## Additional file 2 for "CRISPR-Cas9 cytidine and adenosine base editing of splice-sites mediates highly-efficient disruption of proteins in primary cells": protein_genes_1-97713_2018.09.06.tsv (part 60 of 220)

exon_chrom_start	exon_chrom_end	strand	chromosome_name	gene_id	exon_start	exon_end	sa_seq_coord	sd_seq_coord	exon_length	sd_position	sa_position	exon	intron_start	intron_end	sa_seq	sd_seq	acceptor	donor	last_exon	one_exon	id
185775227	185775366	-1	4	ENSG00000154556	181310	181449	185775389	185775250	139	0.854066985645933	0.884297520661157	3	181450	266064	CTCTCTTGCTTTTTTTCCTTCAGACACTTGGATTGGACTTAATCTTA	ACTGTTGAACTCAGCTGCCTGTAGGTAAGATTTTTTATTCTGGAATT	CAGACA	TAGGTA	FALSE	FALSE	ENST00000355634.9
185690562	185690611	-1	4	ENSG00000154556	266065	266114	185690634	185690585	49	0.843410178338408	0.854066985645933	4	266115	271829	TATGCACCATTTTTTTCCTACAGGAAAACTGAAGACTTTAATAACAA	TCTCCAAGGTGAAAATGAACACAGGTATGCTGTCTGTTAGTTTTAAA	CAGGAA	CAGGTA	FALSE	FALSE	ENST00000355634.9
185684754	185684846	-1	4	ENSG00000154556	271830	271922	185684869	185684777	92	0.8234014789038713	0.843410178338408	5	271923	277853	CTATATCATTTTTTTGCTTCCAGATAGCGGTGGGTGTGCTCGCAAAC	GTTCTCCAAACCTATTGGCTGCAGGTATAATATCACTAACTCACACA	CAGATA	CAGGTA	FALSE	FALSE	ENST00000355634.9
185678796	185678822	-1	4	ENSG00000154556	277854	277880	185678845	185678819	26	0.8177468464549804	0.8234014789038713	6	277881	278128	TTCAACATTTTTTTTTCTTTCAGGGCGTGATTCTCAGTCACCAGACT	GTGATTCTCAGTCACCAGACTCAGGTACAGAAAAAATATTCTGAATA	CAGGGC	CAGGTA	FALSE	FALSE	ENST00000355634.9
185678423	185678547	-1	4	ENSG00000154556	278129	278253	185678570	185678446	124	0.7907785993910396	0.8177468464549804	7	278254	294433	CAATTGTTTTCCCTTAATGAAAGCTTGGAGATCTTACAATGATGGCA	CAAGATAAAAGATCACCAACTCAGGTAACCCTGCACACTCTTGGCTA	AAGCTT	CAGGTA	FALSE	FALSE	ENST00000355634.9
185662104	185662242	-1	4	ENSG00000154556	294434	294572	185662265	185662127	138	0.7607655502392344	0.7907785993910396	8	294573	299079	CGATGCCTTTGCGCTTTTCTCAGAGCCAGATAACAGTGAATGGAAAC	TCATGCAGCACGGCACATCCCTCGGTAAGTAATTTACTCACCGTGAT	CAGAGC	TCGGTA	FALSE	FALSE	ENST00000355634.9
185657424	185657596	-1	4	ENSG00000154556	299080	299252	185657619	185657447	172	0.7233579817311875	0.7607655502392344	9	299253	303947	ATGTTACCAAATTTTCTGTGCAGATTCCACAGACACATATCCCCAGC	GGAATCCCCACAGCAATTAGAACGGTAGGAAATGCCAGCGTGTGCGT	CAGATT	ACGGTA	FALSE	FALSE	ENST00000355634.9
185652662	185652728	-1	4	ENSG00000154556	303948	304014	185652751	185652685	66	0.7090039147455416	0.7233579817311875	10	304015	304847	ATTGGACGCTCTCTTCATTACAGACAGTCGACCGGCCCAAGGACTGG	AAATTCACATGGTGCACAAGCCGGGTATGTCTGCTGCTCTGCTTTCT	CAGACA	CGGGTA	FALSE	FALSE	ENST00000355634.9
185651784	185651828	-1	4	ENSG00000154556	304848	304892	185651851	185651807	44	0.6994345367551109	0.7090039147455416	11	304893	307019	AATATTTATGTTTCATTTTCTAGATGATGACACAGACATGTATAATA	ATACTCCTTATACATACAATGCAGGTAGGATGGGTTTCCTTGCTCGC	TAGATG	CAGGTA	FALSE	FALSE	ENST00000355634.9
185649467	185649656	-1	4	ENSG00000154556	307020	307209	185649679	185649490	189	0.658329708568943	0.6994345367551109	12	307210	309893	GCTTTTGTTTTTTGTCATGATAGGTCTGTACAACCCACCCTACAGTG	AAGAGATCGGTCTTCAACAGAAAAGTAAGGCATTTCCCCCCAGGGTG	TAGGTC	AAAGTA	FALSE	FALSE	ENST00000355634.9
185646668	185646782	-1	4	ENSG00000154556	309894	310008	185646805	185646691	114	0.633536320139191	0.658329708568943	13	310009	326077	TGTGATTTATTGTTTATTTCTAGGCATGACTGGGATCCTCCAGACAG	TCAATTCTTCAGCATGAAAGACCAGTAAGCACTTGTCATTAAACAGA	TAGGCA	CCAGTA	FALSE	FALSE	ENST00000355634.9
185630549	185630598	-1	4	ENSG00000154556	326078	326127	185630621	185630572	49	0.622879512831666	0.633536320139191	14	326128	329656	GTACTATTATCCTATCTTAACAGGCCTCCTTGTATCAGTCCTCTATA	CAGAAGCCTGGAAAGACCCATGAGGTAAGAATCTTATTATGTTGTAG	CAGGCC	GAGGTA	FALSE	FALSE	ENST00000355634.9
185626832	185627019	-1	4	ENSG00000154556	329657	329844	185627042	185626855	187	0.5822096563723358	0.622879512831666	15	329845	332181	ACAGATCTGATTCCTTCTTTCAGTTCTGCAAGCATGGCCAGTGACTT	CTTCTTCCCCATCAAGAGCAAAAGGTGAGCATAGTAAATGAAAACAC	CAGTTC	AAGGTG	FALSE	FALSE	ENST00000355634.9
185622914	185624494	-1	4	ENSG00000154556	332182	333762	185624517	185622937	1580	0.2385819921705089	0.5822096563723358	16	333763	336524	ACCACGCTGCTCTGGATTAAAAGGTGGGGATGATAGCAAAATATGTC	AAGACCGTGGCGGTGCACTCCAAGGTGGATGAGCTTTTCTTTCTTTT	AAGGTG	AAGGTG	FALSE	FALSE	ENST00000355634.9
185620063	185620151	-1	4	ENSG00000154556	336525	336613	185620174	185620086	88	0.21944323618964767	0.2385819921705089	17	336614	338044	ACTGGCCCTGTTCTTTCCAATAGACCGTGAGTCCCCTAGAAGTTACT	AGAAGAGGAACTCCAGAAAAAGAGGTAGTTAATTTAATAGCATTGGA	TAGACC	GAGGTA	FALSE	FALSE	ENST00000355634.9
185618585	185618631	-1	4	ENSG00000154556	338045	338091	185618654	185618608	46	0.2094388864723793	0.21944323618964767	18	338092	341516	TAATTGTTTATCTTCCTTTTCAGAAATTGCCTGCAAAAGCTGTTTAT	TGATTTTAAGGCTCAGACATCTAAGTAAGTAAGATAAATACTCATCA	CAGAAA	TAAGTA	FALSE	FALSE	ENST00000355634.9
185615045	185615159	-1	4	ENSG00000154556	341517	341631	185615182	185615068	114	0.1846454980426272	0.2094388864723793	19	341632	341716	CCATGTCAACGTGTCTCTTCCAGGGAGTTGTCATTTAAGAAAGGAGA	ATCTTCCCGATCTCATACGTAGAGGTAGGTCCTCTCCCTTTCTCTCT	CAGGGA	GAGGTA	FALSE	FALSE	ENST00000355634.9
185614831	185614959	-1	4	ENSG00000154556	341717	341845	185614982	185614854	128	0.15680730752501082	0.1846454980426272	20	341846	344695	ATAAATGACTATTTCCTTCATAGAAACTCACACCTCCTGAGAAAGCA	AATGTGGAGCTGTCACTGAGAAAGGTAGCCCAGCTGGTTTTTTGTTT	TAGAAA	AAGGTA	FALSE	FALSE	ENST00000355634.9
185611780	185611980	-1	4	ENSG00000154556	344696	344896	185612003	185611803	200	0.11331013484123531	0.15680730752501082	21	344897	362740	CATTTTTCTCATATTCATAACAGGGAGATAGAGTTATTCTTCTTAAA	ATTCACAGCTTGAGCTCAAATAAGGTAAGAACATACTCTATCATGTT	CAGGGA	AAGGTA	FALSE	FALSE	ENST00000355634.9
185593886	185593935	-1	4	ENSG00000154556	362741	362790	185593958	185593909	49	0.10265332753371026	0.11331013484123531	22	362791	366890	CATTGAAAATCATTTCATTTCAGCCACAGCGTCCTGTGTTTACTCAT	AAATATTCAAGGTGGGGGGGAACCGTAAGTATTCTTCTTATCTTCTA	CAGCCA	ACCGTA	FALSE	FALSE	ENST00000355634.9
185589679	185589785	-1	4	ENSG00000154556	366891	366997	185589808	185589702	106	0.07959982601130922	0.10265332753371026	23	366998	368987	CACATTCCCTTGTCCTGTTTAAGGTTTCAGGCTCTGTATAACTATAC	AGTGTGATGACGGCTGGTTTGTGGGTATGTGCGCTTCTTCCTCAGGC	AAGGTT	TGGGTA	FALSE	FALSE	ENST00000355634.9
185587322	185587688	-1	4	ENSG00000154556	368988	369354	185587711	185587345	366	0	0.07959982601130922	24	369355	369377	TCATGACTCGCTTCTATTTTCAGGGACCTCAAGAAGAACCAAATTCT	TAAAAATGGTCAAATATTTGAGGCAAAAAAAAAAAAAAAAAGTGTCT	CAGGGA	GGCAAA	TRUE	FALSE	ENST00000355634.9
185811664	185812221	-1	4	ENSG00000154556	24	581	185812244	185811687	557	0.8155629139072847	1	1	582	36878	GCAGCAGAGCTGAGAGGACCAGCCATTTTACTTATGGAAAACAGTGT	GAGCGTCCCAGTACACTGACAGAGGTAAGCTTTTTTGACCTTTTTGA	AGCCAT	GAGGTA	FALSE	FALSE	ENST00000393528.7
185775227	185775366	-1	4	ENSG00000154556	36879	37018	185775389	185775250	139	0.7695364238410596	0.8155629139072847	2	37019	121633	CTCTCTTGCTTTTTTTCCTTCAGACACTTGGATTGGACTTAATCTTA	ACTGTTGAACTCAGCTGCCTGTAGGTAAGATTTTTTATTCTGGAATT	CAGACA	TAGGTA	FALSE	FALSE	ENST00000393528.7
185690562	185690611	-1	4	ENSG00000154556	121634	121683	185690634	185690585	49	0.7533112582781457	0.7695364238410596	3	121684	133422	TATGCACCATTTTTTTCCTACAGGAAAACTGAAGACTTTAATAACAA	TCTCCAAGGTGAAAATGAACACAGGTATGCTGTCTGTTAGTTTTAAA	CAGGAA	CAGGTA	FALSE	FALSE	ENST00000393528.7
185678796	185678822	-1	4	ENSG00000154556	133423	133449	185678845	185678819	26	0.7447019867549669	0.7533112582781457	4	133450	133766	TTCAACATTTTTTTTTCTTTCAGGGCGTGATTCTCAGTCACCAGACT	GTGATTCTCAGTCACCAGACTCAGGTACAGAAAAAATATTCTGAATA	CAGGGC	CAGGTA	FALSE	FALSE	ENST00000393528.7
185678423	185678478	-1	4	ENSG00000154556	133767	133822	185678501	185678446	55	0.7264900662251655	0.7447019867549669	5	133823	150002	TGCTACATATTCCTCTCTTGCAGCAAAAGGTTTTAGAAGCGTTCGAC	CAAGATAAAAGATCACCAACTCAGGTAACCCTGCACACTCTTGGCTA	CAGCAA	CAGGTA	FALSE	FALSE	ENST00000393528.7
185662104	185662242	-1	4	ENSG00000154556	150003	150141	185662265	185662127	138	0.680794701986755	0.7264900662251655	6	150142	154648	CGATGCCTTTGCGCTTTTCTCAGAGCCAGATAACAGTGAATGGAAAC	TCATGCAGCACGGCACATCCCTCGGTAAGTAATTTACTCACCGTGAT	CAGAGC	TCGGTA	FALSE	FALSE	ENST00000393528.7
185657424	185657596	-1	4	ENSG00000154556	154649	154821	185657619	185657447	172	0.623841059602649	0.680794701986755	7	154822	159516	ATGTTACCAAATTTTCTGTGCAGATTCCACAGACACATATCCCCAGC	GGAATCCCCACAGCAATTAGAACGGTAGGAAATGCCAGCGTGTGCGT	CAGATT	ACGGTA	FALSE	FALSE	ENST00000393528.7
185652662	185652728	-1	4	ENSG00000154556	159517	159583	185652751	185652685	66	0.6019867549668874	0.623841059602649	8	159584	160416	ATTGGACGCTCTCTTCATTACAGACAGTCGACCGGCCCAAGGACTGG	AAATTCACATGGTGCACAAGCCGGGTATGTCTGCTGCTCTGCTTTCT	CAGACA	CGGGTA	FALSE	FALSE	ENST00000393528.7
185651784	185651828	-1	4	ENSG00000154556	160417	160461	185651851	185651807	44	0.5874172185430464	0.6019867549668874	9	160462	162588	AATATTTATGTTTCATTTTCTAGATGATGACACAGACATGTATAATA	ATACTCCTTATACATACAATGCAGGTAGGATGGGTTTCCTTGCTCGC	TAGATG	CAGGTA	FALSE	FALSE	ENST00000393528.7
185649467	185649656	-1	4	ENSG00000154556	162589	162778	185649679	185649490	189	0.5248344370860927	0.5874172185430464	10	162779	165462	GCTTTTGTTTTTTGTCATGATAGGTCTGTACAACCCACCCTACAGTG	AAGAGATCGGTCTTCAACAGAAAAGTAAGGCATTTCCCCCCAGGGTG	TAGGTC	AAAGTA	FALSE	FALSE	ENST00000393528.7
185646668	185646782	-1	4	ENSG00000154556	165463	165577	185646805	185646691	114	0.48708609271523173	0.5248344370860927	11	165578	174082	TGTGATTTATTGTTTATTTCTAGGCATGACTGGGATCCTCCAGACAG	TCAATTCTTCAGCATGAAAGACCAGTAAGCACTTGTCATTAAACAGA	TAGGCA	CCAGTA	FALSE	FALSE	ENST00000393528.7
185638079	185638162	-1	4	ENSG00000154556	174083	174166	185638185	185638102	83	0.4596026490066225	0.48708609271523173	12	174167	176833	CTTTTCCTTCACATCTGCTCTAGACTGATCGCATAAATCCAGATGAC	TCAGAACTGGAGTTTGGACGCCCGGTAAGTGAGGCTAGACTATTAAT	TAGACT	CCGGTA	FALSE	FALSE	ENST00000393528.7
185635355	185635411	-1	4	ENSG00000154556	176834	176890	185635434	185635378	56	0.4410596026490067	0.4596026490066225	13	176891	181646	TTCTGTGGTGCGTCTACACCCAGCCTCCTAAAAAGCCTCTGGACTAT	CATTCTTCTGGTGTTTTCAATGAGGTAAAAACACGTTATTCTCTCTT	CAGCCT	GAGGTA	FALSE	FALSE	ENST00000393528.7
185630549	185630598	-1	4	ENSG00000154556	181647	181696	185630621	185630572	49	0.4248344370860927	0.4410596026490067	14	181697	185225	GTACTATTATCCTATCTTAACAGGCCTCCTTGTATCAGTCCTCTATA	CAGAAGCCTGGAAAGACCCATGAGGTAAGAATCTTATTATGTTGTAG	CAGGCC	GAGGTA	FALSE	FALSE	ENST00000393528.7
185626832	185627019	-1	4	ENSG00000154556	185226	185413	185627042	185626855	187	0.36291390728476824	0.4248344370860927	15	185414	192093	ACAGATCTGATTCCTTCTTTCAGTTCTGCAAGCATGGCCAGTGACTT	CTTCTTCCCCATCAAGAGCAAAAGGTGAGCATAGTAAATGAAAACAC	CAGTTC	AAGGTG	FALSE	FALSE	ENST00000393528.7
185620063	185620151	-1	4	ENSG00000154556	192094	192182	185620174	185620086	88	0.3337748344370861	0.36291390728476824	16	192183	193613	ACTGGCCCTGTTCTTTCCAATAGACCGTGAGTCCCCTAGAAGTTACT	AGAAGAGGAACTCCAGAAAAAGAGGTAGTTAATTTAATAGCATTGGA	TAGACC	GAGGTA	FALSE	FALSE	ENST00000393528.7
185618585	185618631	-1	4	ENSG00000154556	193614	193660	185618654	185618608	46	0.3185430463576159	0.3337748344370861	17	193661	197085	TAATTGTTTATCTTCCTTTTCAGAAATTGCCTGCAAAAGCTGTTTAT	TGATTTTAAGGCTCAGACATCTAAGTAAGTAAGATAAATACTCATCA	CAGAAA	TAAGTA	FALSE	FALSE	ENST00000393528.7
185615045	185615159	-1	4	ENSG00000154556	197086	197200	185615182	185615068	114	0.28079470198675494	0.3185430463576159	18	197201	197285	CCATGTCAACGTGTCTCTTCCAGGGAGTTGTCATTTAAGAAAGGAGA	ATCTTCCCGATCTCATACGTAGAGGTAGGTCCTCTCCCTTTCTCTCT	CAGGGA	GAGGTA	FALSE	FALSE	ENST00000393528.7
185614831	185614959	-1	4	ENSG00000154556	197286	197414	185614982	185614854	128	0.23841059602649006	0.28079470198675494	19	197415	200264	ATAAATGACTATTTCCTTCATAGAAACTCACACCTCCTGAGAAAGCA	AATGTGGAGCTGTCACTGAGAAAGGTAGCCCAGCTGGTTTTTTGTTT	TAGAAA	AAGGTA	FALSE	FALSE	ENST00000393528.7
185611780	185611980	-1	4	ENSG00000154556	200265	200465	185612003	185611803	200	0.17218543046357615	0.23841059602649006	20	200466	218309	CATTTTTCTCATATTCATAACAGGGAGATAGAGTTATTCTTCTTAAA	ATTCACAGCTTGAGCTCAAATAAGGTAAGAACATACTCTATCATGTT	CAGGGA	AAGGTA	FALSE	FALSE	ENST00000393528.7
185593886	185593935	-1	4	ENSG00000154556	218310	218359	185593958	185593909	49	0.15596026490066228	0.17218543046357615	21	218360	222459	CATTGAAAATCATTTCATTTCAGCCACAGCGTCCTGTGTTTACTCAT	AAATATTCAAGGTGGGGGGGAACCGTAAGTATTCTTCTTATCTTCTA	CAGCCA	ACCGTA	FALSE	FALSE	ENST00000393528.7
185589679	185589785	-1	4	ENSG00000154556	222460	222566	185589808	185589702	106	0.12086092715231789	0.15596026490066228	22	222567	224556	CACATTCCCTTGTCCTGTTTAAGGTTTCAGGCTCTGTATAACTATAC	AGTGTGATGACGGCTGGTTTGTGGGTATGTGCGCTTCTTCCTCAGGC	AAGGTT	TGGGTA	FALSE	FALSE	ENST00000393528.7
185587323	185587688	-1	4	ENSG00000154556	224557	224922	185587711	185587346	365	0	0.12086092715231789	23	224923	224945	TCATGACTCGCTTCTATTTTCAGGGACCTCAAGAAGAACCAAATTCT	TTAAAAATGGTCAAATATTTGAGGCAAAAAAAAAAAAAAAAAGTGTC	CAGGGA	AGGCAA	TRUE	FALSE	ENST00000393528.7
185775227	185775288	-1	4	ENSG00000154556	24	85	185775311	185775250	61	0.9693621295831241	1	1	86	84700	GCTAAATAAACAATCTCTACATGTAAAAGGCCACTGACTCCTACTTC	ACTGTTGAACTCAGCTGCCTGTAGGTAAGATTTTTTATTCTGGAATT	ATGTAA	TAGGTA	FALSE	FALSE	ENST00000319454.10
185690562	185690611	-1	4	ENSG00000154556	84701	84750	185690634	185690585	49	0.9447513812154696	0.9693621295831241	2	84751	96489	TATGCACCATTTTTTTCCTACAGGAAAACTGAAGACTTTAATAACAA	TCTCCAAGGTGAAAATGAACACAGGTATGCTGTCTGTTAGTTTTAAA	CAGGAA	CAGGTA	FALSE	FALSE	ENST00000319454.10
185678796	185678822	-1	4	ENSG00000154556	96490	96516	185678845	185678819	26	0.9316926167754898	0.9447513812154696	3	96517	96833	TTCAACATTTTTTTTTCTTTCAGGGCGTGATTCTCAGTCACCAGACT	GTGATTCTCAGTCACCAGACTCAGGTACAGAAAAAATATTCTGAATA	CAGGGC	CAGGTA	FALSE	FALSE	ENST00000319454.10
185678423	185678478	-1	4	ENSG00000154556	96834	96889	185678501	185678446	55	0.9040683073832245	0.9316926167754898	4	96890	113069	TGCTACATATTCCTCTCTTGCAGCAAAAGGTTTTAGAAGCGTTCGAC	CAAGATAAAAGATCACCAACTCAGGTAACCCTGCACACTCTTGGCTA	CAGCAA	CAGGTA	FALSE	FALSE	ENST00000319454.10
185662104	185662242	-1	4	ENSG00000154556	113070	113208	185662265	185662127	138	0.8347564038171773	0.9040683073832245	5	113209	117715	CGATGCCTTTGCGCTTTTCTCAGAGCCAGATAACAGTGAATGGAAAC	TCATGCAGCACGGCACATCCCTCGGTAAGTAATTTACTCACCGTGAT	CAGAGC	TCGGTA	FALSE	FALSE	ENST00000319454.10
185657424	185657596	-1	4	ENSG00000154556	117716	117888	185657619	185657447	172	0.7483676544450025	0.8347564038171773	6	117889	122583	ATGTTACCAAATTTTCTGTGCAGATTCCACAGACACATATCCCCAGC	GGAATCCCCACAGCAATTAGAACGGTAGGAAATGCCAGCGTGTGCGT	CAGATT	ACGGTA	FALSE	FALSE	ENST00000319454.10
185652662	185652728	-1	4	ENSG00000154556	122584	122650	185652751	185652685	66	0.7152184831742843	0.7483676544450025	7	122651	123483	ATTGGACGCTCTCTTCATTACAGACAGTCGACCGGCCCAAGGACTGG	AAATTCACATGGTGCACAAGCCGGGTATGTCTGCTGCTCTGCTTTCT	CAGACA	CGGGTA	FALSE	FALSE	ENST00000319454.10
185651784	185651828	-1	4	ENSG00000154556	123484	123528	185651851	185651807	44	0.6931190356604722	0.7152184831742843	8	123529	125655	AATATTTATGTTTCATTTTCTAGATGATGACACAGACATGTATAATA	ATACTCCTTATACATACAATGCAGGTAGGATGGGTTTCCTTGCTCGC	TAGATG	CAGGTA	FALSE	FALSE	ENST00000319454.10
185649467	185649656	-1	4	ENSG00000154556	125656	125845	185649679	185649490	189	0.5981918633852336	0.6931190356604722	9	125846	128529	GCTTTTGTTTTTTGTCATGATAGGTCTGTACAACCCACCCTACAGTG	AAGAGATCGGTCTTCAACAGAAAAGTAAGGCATTTCCCCCCAGGGTG	TAGGTC	AAAGTA	FALSE	FALSE	ENST00000319454.10
185646668	185646782	-1	4	ENSG00000154556	128530	128644	185646805	185646691	114	0.5409342039176293	0.5981918633852336	10	128645	136276	TGTGATTTATTGTTTATTTCTAGGCATGACTGGGATCCTCCAGACAG	TCAATTCTTCAGCATGAAAGACCAGTAAGCACTTGTCATTAAACAGA	TAGGCA	CCAGTA	FALSE	FALSE	ENST00000319454.10
185638877	185639035	-1	4	ENSG00000154556	136277	136435	185639058	185638900	158	0.46157709693621296	0.5409342039176293	11	136436	139900	TTCTGCACCCCTCTTTCTTGCAGCCCCCTCTCCCAACAACTCCGACA	GCCCCGGCTCTGTCTCCCACCCGGGTGAGCTCCTTCCTTCCTTACCT	CAGCCC	CGGGTG	FALSE	FALSE	ENST00000319454.10
185635355	185635411	-1	4	ENSG00000154556	139901	139957	185635434	185635378	56	0.43345052737317935	0.46157709693621296	12	139958	144713	TTCTGTGGTGCGTCTACACCCAGCCTCCTAAAAAGCCTCTGGACTAT	CATTCTTCTGGTGTTTTCAATGAGGTAAAAACACGTTATTCTCTCTT	CAGCCT	GAGGTA	FALSE	FALSE	ENST00000319454.10
185630549	185630598	-1	4	ENSG00000154556	144714	144763	185630621	185630572	49	0.4088397790055248	0.43345052737317935	13	144764	148292	GTACTATTATCCTATCTTAACAGGCCTCCTTGTATCAGTCCTCTATA	CAGAAGCCTGGAAAGACCCATGAGGTAAGAATCTTATTATGTTGTAG	CAGGCC	GAGGTA	FALSE	FALSE	ENST00000319454.10
185626832	185627019	-1	4	ENSG00000154556	148293	148480	185627042	185626855	187	0.3149171270718232	0.4088397790055248	14	148481	155160	ACAGATCTGATTCCTTCTTTCAGTTCTGCAAGCATGGCCAGTGACTT	CTTCTTCCCCATCAAGAGCAAAAGGTGAGCATAGTAAATGAAAACAC	CAGTTC	AAGGTG	FALSE	FALSE	ENST00000319454.10
185620063	185620151	-1	4	ENSG00000154556	155161	155249	185620174	185620086	88	0.27071823204419887	0.3149171270718232	15	155250	156680	ACTGGCCCTGTTCTTTCCAATAGACCGTGAGTCCCCTAGAAGTTACT	AGAAGAGGAACTCCAGAAAAAGAGGTAGTTAATTTAATAGCATTGGA	TAGACC	GAGGTA	FALSE	FALSE	ENST00000319454.10
185618585	185618631	-1	4	ENSG00000154556	156681	156727	185618654	185618608	46	0.2476142641888498	0.27071823204419887	16	156728	160152	TAATTGTTTATCTTCCTTTTCAGAAATTGCCTGCAAAAGCTGTTTAT	TGATTTTAAGGCTCAGACATCTAAGTAAGTAAGATAAATACTCATCA	CAGAAA	TAAGTA	FALSE	FALSE	ENST00000319454.10
185615045	185615159	-1	4	ENSG00000154556	160153	160267	185615182	185615068	114	0.1903566047212456	0.2476142641888498	17	160268	160352	CCATGTCAACGTGTCTCTTCCAGGGAGTTGTCATTTAAGAAAGGAGA	ATCTTCCCGATCTCATACGTAGAGGTAGGTCCTCTCCCTTTCTCTCT	CAGGGA	GAGGTA	FALSE	FALSE	ENST00000319454.10
185614831	185614959	-1	4	ENSG00000154556	160353	160481	185614982	185614854	128	0.12606730286288292	0.1903566047212456	18	160482	163331	ATAAATGACTATTTCCTTCATAGAAACTCACACCTCCTGAGAAAGCA	AATGTGGAGCTGTCACTGAGAAAGGTAGCCCAGCTGGTTTTTTGTTT	TAGAAA	AAGGTA	FALSE	FALSE	ENST00000319454.10
185611780	185611980	-1	4	ENSG00000154556	163332	163532	185612003	185611803	200	0.025615268709191397	0.12606730286288292	19	163533	181376	CATTTTTCTCATATTCATAACAGGGAGATAGAGTTATTCTTCTTAAA	ATTCACAGCTTGAGCTCAAATAAGGTAAGAACATACTCTATCATGTT	CAGGGA	AAGGTA	FALSE	FALSE	ENST00000319454.10
185593884	185593935	-1	4	ENSG00000154556	181377	181428	185593958	185593907	51	0	0.025615268709191397	20	181429	181451	CATTGAAAATCATTTCATTTCAGCCACAGCGTCCTGTGTTTACTCAT	ATATTCAAGGTGGGGGGGAACCGTAAGTATTCTTCTTATCTTCTAAA	CAGCCA	CGTAAG	TRUE	FALSE	ENST00000319454.10
185649467	185649606	-1	4	ENSG00000154556	24	163	185649629	185649490	139	0.8391203703703703	1	1	164	2847	AGTCACACCCTGCTGCAAAGACCCAAACCTACAGACCTCTTTCCAAA	AAGAGATCGGTCTTCAACAGAAAAGTAAGGCATTTCCCCCCAGGGTG	ACCCAA	AAAGTA	FALSE	FALSE	ENST00000451974.5
185646668	185646782	-1	4	ENSG00000154556	2848	2962	185646805	185646691	114	0.7071759259259259	0.8391203703703703	2	2963	14218	TGTGATTTATTGTTTATTTCTAGGCATGACTGGGATCCTCCAGACAG	TCAATTCTTCAGCATGAAAGACCAGTAAGCACTTGTCATTAAACAGA	TAGGCA	CCAGTA	FALSE	FALSE	ENST00000451974.5
185635355	185635411	-1	4	ENSG00000154556	14219	14275	185635434	185635378	56	0.6423611111111112	0.7071759259259259	3	14276	19031	TTCTGTGGTGCGTCTACACCCAGCCTCCTAAAAAGCCTCTGGACTAT	CATTCTTCTGGTGTTTTCAATGAGGTAAAAACACGTTATTCTCTCTT	CAGCCT	GAGGTA	FALSE	FALSE	ENST00000451974.5
185630549	185630598	-1	4	ENSG00000154556	19032	19081	185630621	185630572	49	0.5856481481481481	0.6423611111111112	4	19082	22610	GTACTATTATCCTATCTTAACAGGCCTCCTTGTATCAGTCCTCTATA	CAGAAGCCTGGAAAGACCCATGAGGTAAGAATCTTATTATGTTGTAG	CAGGCC	GAGGTA	FALSE	FALSE	ENST00000451974.5
185626832	185627019	-1	4	ENSG00000154556	22611	22798	185627042	185626855	187	0.3692129629629629	0.5856481481481481	5	22799	29478	ACAGATCTGATTCCTTCTTTCAGTTCTGCAAGCATGGCCAGTGACTT	CTTCTTCCCCATCAAGAGCAAAAGGTGAGCATAGTAAATGAAAACAC	CAGTTC	AAGGTG	FALSE	FALSE	ENST00000451974.5
185620063	185620151	-1	4	ENSG00000154556	29479	29567	185620174	185620086	88	0.26736111111111116	0.3692129629629629	6	29568	30998	ACTGGCCCTGTTCTTTCCAATAGACCGTGAGTCCCCTAGAAGTTACT	AGAAGAGGAACTCCAGAAAAAGAGGTAGTTAATTTAATAGCATTGGA	TAGACC	GAGGTA	FALSE	FALSE	ENST00000451974.5
185618585	185618631	-1	4	ENSG00000154556	30999	31045	185618654	185618608	46	0.21412037037037035	0.26736111111111116	7	31046	34470	TAATTGTTTATCTTCCTTTTCAGAAATTGCCTGCAAAAGCTGTTTAT	TGATTTTAAGGCTCAGACATCTAAGTAAGTAAGATAAATACTCATCA	CAGAAA	TAAGTA	FALSE	FALSE	ENST00000451974.5
185615045	185615159	-1	4	ENSG00000154556	34471	34585	185615182	185615068	114	0.08217592592592593	0.21412037037037035	8	34586	34670	CCATGTCAACGTGTCTCTTCCAGGGAGTTGTCATTTAAGAAAGGAGA	ATCTTCCCGATCTCATACGTAGAGGTAGGTCCTCTCCCTTTCTCTCT	CAGGGA	GAGGTA	FALSE	FALSE	ENST00000451974.5
185614888	185614959	-1	4	ENSG00000154556	34671	34742	185614982	185614911	71	0	0.08217592592592593	9	34743	34765	ATAAATGACTATTTCCTTCATAGAAACTCACACCTCCTGAGAAAGCA	GCCCAGCCCGGAGAAATCGGAGAAGCTATAGCCAAATACAACTTCAA	TAGAAA	GAAGCT	TRUE	FALSE	ENST00000451974.5
185657424	185657520	-1	4	ENSG00000154556	24	120	185657543	185657447	96	0.888631090487239	1	1	121	4815	AGCTCTATCCCCCTGTACCGATCCTCAGAGGAAGAGAAGAGAGTGAC	GGAATCCCCACAGCAATTAGAACGGTAGGAAATGCCAGCGTGTGCGT	ATCCTC	ACGGTA	FALSE	FALSE	ENST00000438278.5
185652662	185652728	-1	4	ENSG00000154556	4816	4882	185652751	185652685	66	0.8120649651972158	0.888631090487239	2	4883	5715	ATTGGACGCTCTCTTCATTACAGACAGTCGACCGGCCCAAGGACTGG	AAATTCACATGGTGCACAAGCCGGGTATGTCTGCTGCTCTGCTTTCT	CAGACA	CGGGTA	FALSE	FALSE	ENST00000438278.5
185651784	185651828	-1	4	ENSG00000154556	5716	5760	185651851	185651807	44	0.7610208816705336	0.8120649651972158	3	5761	7887	AATATTTATGTTTCATTTTCTAGATGATGACACAGACATGTATAATA	ATACTCCTTATACATACAATGCAGGTAGGATGGGTTTCCTTGCTCGC	TAGATG	CAGGTA	FALSE	FALSE	ENST00000438278.5
185649467	185649656	-1	4	ENSG00000154556	7888	8077	185649679	185649490	189	0.5417633410672854	0.7610208816705336	4	8078	10761	GCTTTTGTTTTTTGTCATGATAGGTCTGTACAACCCACCCTACAGTG	AAGAGATCGGTCTTCAACAGAAAAGTAAGGCATTTCCCCCCAGGGTG	TAGGTC	AAAGTA	FALSE	FALSE	ENST00000438278.5
185646668	185646782	-1	4	ENSG00000154556	10762	10876	185646805	185646691	114	0.40951276102088163	0.5417633410672854	5	10877	26945	TGTGATTTATTGTTTATTTCTAGGCATGACTGGGATCCTCCAGACAG	TCAATTCTTCAGCATGAAAGACCAGTAAGCACTTGTCATTAAACAGA	TAGGCA	CCAGTA	FALSE	FALSE	ENST00000438278.5
185630549	185630598	-1	4	ENSG00000154556	26946	26995	185630621	185630572	49	0.35266821345707655	0.40951276102088163	6	26996	30524	GTACTATTATCCTATCTTAACAGGCCTCCTTGTATCAGTCCTCTATA	CAGAAGCCTGGAAAGACCCATGAGGTAAGAATCTTATTATGTTGTAG	CAGGCC	GAGGTA	FALSE	FALSE	ENST00000438278.5
185626832	185627019	-1	4	ENSG00000154556	30525	30712	185627042	185626855	187	0.1357308584686775	0.35266821345707655	7	30713	37392	ACAGATCTGATTCCTTCTTTCAGTTCTGCAAGCATGGCCAGTGACTT	CTTCTTCCCCATCAAGAGCAAAAGGTGAGCATAGTAAATGAAAACAC	CAGTTC	AAGGTG	FALSE	FALSE	ENST00000438278.5
185620063	185620151	-1	4	ENSG00000154556	37393	37481	185620174	185620086	88	0.033642691415313175	0.1357308584686775	8	37482	38912	ACTGGCCCTGTTCTTTCCAATAGACCGTGAGTCCCCTAGAAGTTACT	AGAAGAGGAACTCCAGAAAAAGAGGTAGTTAATTTAATAGCATTGGA	TAGACC	GAGGTA	FALSE	FALSE	ENST00000438278.5
185618602	185618631	-1	4	ENSG00000154556	38913	38942	185618654	185618625	29	0	0.033642691415313175	9	38943	38965	TAATTGTTTATCTTCCTTTTCAGAAATTGCCTGCAAAAGCTGTTTAT	CCTGCAAAAGCTGTTTATGATTTTAAGGCTCAGACATCTAAGTAAGT	CAGAAA	TTTAAG	TRUE	FALSE	ENST00000438278.5
185652662	185652688	-1	4	ENSG00000154556	24	50	185652711	185652685	26	0.9654255319148937	1	1	51	883	GGACTGGTACAAGACGATGTTTAAGCAAATTCACATGGTGCACAAGC	AAATTCACATGGTGCACAAGCCGGGTATGTCTGCTGCTCTGCTTTCT	TTAAGC	CGGGTA	FALSE	FALSE	ENST00000445625.1
185651784	185651828	-1	4	ENSG00000154556	884	928	185651851	185651807	44	0.9069148936170213	0.9654255319148937	2	929	3055	AATATTTATGTTTCATTTTCTAGATGATGACACAGACATGTATAATA	ATACTCCTTATACATACAATGCAGGTAGGATGGGTTTCCTTGCTCGC	TAGATG	CAGGTA	FALSE	FALSE	ENST00000445625.1
185649467	185649656	-1	4	ENSG00000154556	3056	3245	185649679	185649490	189	0.6555851063829787	0.9069148936170213	3	3246	5929	GCTTTTGTTTTTTGTCATGATAGGTCTGTACAACCCACCCTACAGTG	AAGAGATCGGTCTTCAACAGAAAAGTAAGGCATTTCCCCCCAGGGTG	TAGGTC	AAAGTA	FALSE	FALSE	ENST00000445625.1
185646668	185646782	-1	4	ENSG00000154556	5930	6044	185646805	185646691	114	0.5039893617021276	0.6555851063829787	4	6045	13676	TGTGATTTATTGTTTATTTCTAGGCATGACTGGGATCCTCCAGACAG	TCAATTCTTCAGCATGAAAGACCAGTAAGCACTTGTCATTAAACAGA	TAGGCA	CCAGTA	FALSE	FALSE	ENST00000445625.1
185638877	185639035	-1	4	ENSG00000154556	13677	13835	185639058	185638900	158	0.2938829787234043	0.5039893617021276	5	13836	22128	TTCTGCACCCCTCTTTCTTGCAGCCCCCTCTCCCAACAACTCCGACA	GCCCCGGCTCTGTCTCCCACCCGGGTGAGCTCCTTCCTTCCTTACCT	CAGCCC	CGGGTG	FALSE	FALSE	ENST00000445625.1
185630549	185630583	-1	4	ENSG00000154556	22129	22163	185630606	185630572	34	0.24867021276595747	0.2938829787234043	6	22164	25692	CTTAACAGGCCTCCTTGTATCAGTCCTCTATAGACAGAAGCCTGGAA	CAGAAGCCTGGAAAGACCCATGAGGTAAGAATCTTATTATGTTGTAG	CAGTCC	GAGGTA	FALSE	FALSE	ENST00000445625.1
185626832	185627019	-1	4	ENSG00000154556	25693	25880	185627042	185626855	187	0	0.24867021276595747	7	25881	25903	ACAGATCTGATTCCTTCTTTCAGTTCTGCAAGCATGGCCAGTGACTT	CTTCTTCCCCATCAAGAGCAAAAGGTGAGCATAGTAAATGAAAACAC	CAGTTC	AAGGTG	TRUE	FALSE	ENST00000445625.1
185761474	185761590	-1	4	ENSG00000154556	24	140	185761613	185761497	116	0.7851851851851852	1	1	141	82791	AGATCATTCTTCTTCAATTAATAAGCACAACAATCATTTGTTGAGAG	TGAACATCCACTCTAAAAATGCAGGTGAATTTATGTGATGGCCTTTG	ATAAGC	CAGGTG	FALSE	FALSE	ENST00000445343.5
185678796	185678822	-1	4	ENSG00000154556	82792	82818	185678845	185678819	26	0.737037037037037	0.7851851851851852	2	82819	83135	TTCAACATTTTTTTTTCTTTCAGGGCGTGATTCTCAGTCACCAGACT	GTGATTCTCAGTCACCAGACTCAGGTACAGAAAAAATATTCTGAATA	CAGGGC	CAGGTA	FALSE	FALSE	ENST00000445343.5
185678423	185678478	-1	4	ENSG00000154556	83136	83191	185678501	185678446	55	0.6351851851851852	0.737037037037037	3	83192	99371	TGCTACATATTCCTCTCTTGCAGCAAAAGGTTTTAGAAGCGTTCGAC	CAAGATAAAAGATCACCAACTCAGGTAACCCTGCACACTCTTGGCTA	CAGCAA	CAGGTA	FALSE	FALSE	ENST00000445343.5
185662104	185662242	-1	4	ENSG00000154556	99372	99510	185662265	185662127	138	0.37962962962962965	0.6351851851851852	4	99511	104017	CGATGCCTTTGCGCTTTTCTCAGAGCCAGATAACAGTGAATGGAAAC	TCATGCAGCACGGCACATCCCTCGGTAAGTAATTTACTCACCGTGAT	CAGAGC	TCGGTA	FALSE	FALSE	ENST00000445343.5
185657424	185657596	-1	4	ENSG00000154556	104018	104190	185657619	185657447	172	0.061111111111111116	0.37962962962962965	5	104191	108885	ATGTTACCAAATTTTCTGTGCAGATTCCACAGACACATATCCCCAGC	GGAATCCCCACAGCAATTAGAACGGTAGGAAATGCCAGCGTGTGCGT	CAGATT	ACGGTA	FALSE	FALSE	ENST00000445343.5
185652695	185652728	-1	4	ENSG00000154556	108886	108919	185652751	185652718	33	0	0.061111111111111116	6	108920	108942	ATTGGACGCTCTCTTCATTACAGACAGTCGACCGGCCCAAGGACTGG	GGCCCAAGGACTGGTACAAGACGATGTTTAAGCAAATTCACATGGTG	CAGACA	CGATGT	TRUE	FALSE	ENST00000445343.5
185811664	185811752	-1	4	ENSG00000154556	24	112	185811775	185811687	88	0.8425760286225402	1	1	113	132953	CTCGGGTTTACCTGCTTCCTGTTAACAGATTGTGGGCTCCCAGGGCA	GAGCGTCCCAGTACACTGACAGAGGTAAGCTTTTTTGACCTTTTTGA	GTTAAC	GAGGTA	FALSE	FALSE	ENST00000439914.5
185678796	185678822	-1	4	ENSG00000154556	132954	132980	185678845	185678819	26	0.7960644007155635	0.8425760286225402	2	132981	133228	TTCAACATTTTTTTTTCTTTCAGGGCGTGATTCTCAGTCACCAGACT	GTGATTCTCAGTCACCAGACTCAGGTACAGAAAAAATATTCTGAATA	CAGGGC	CAGGTA	FALSE	FALSE	ENST00000439914.5
185678423	185678547	-1	4	ENSG00000154556	133229	133353	185678570	185678446	124	0.5742397137745975	0.7960644007155635	3	133354	149533	CAATTGTTTTCCCTTAATGAAAGCTTGGAGATCTTACAATGATGGCA	CAAGATAAAAGATCACCAACTCAGGTAACCCTGCACACTCTTGGCTA	AAGCTT	CAGGTA	FALSE	FALSE	ENST00000439914.5
185662104	185662242	-1	4	ENSG00000154556	149534	149672	185662265	185662127	138	0.3273703041144902	0.5742397137745975	4	149673	154179	CGATGCCTTTGCGCTTTTCTCAGAGCCAGATAACAGTGAATGGAAAC	TCATGCAGCACGGCACATCCCTCGGTAAGTAATTTACTCACCGTGAT	CAGAGC	TCGGTA	FALSE	FALSE	ENST00000439914.5
185657424	185657596	-1	4	ENSG00000154556	154180	154352	185657619	185657447	172	0.019677996422182487	0.3273703041144902	5	154353	159047	ATGTTACCAAATTTTCTGTGCAGATTCCACAGACACATATCCCCAGC	GGAATCCCCACAGCAATTAGAACGGTAGGAAATGCCAGCGTGTGCGT	CAGATT	ACGGTA	FALSE	FALSE	ENST00000439914.5
185652717	185652728	-1	4	ENSG00000154556	159048	159059	185652751	185652740	11	0	0.019677996422182487	6	159060	159082	ATTGGACGCTCTCTTCATTACAGACAGTCGACCGGCCCAAGGACTGG	TCTTCATTACAGACAGTCGACCGGCCCAAGGACTGGTACAAGACGAT	CAGACA	CGGCCC	TRUE	FALSE	ENST00000439914.5
185775227	185775522	-1	4	ENSG00000154556	24	319	185775545	185775250	295	0.609271523178808	1	1	320	96723	TTTCTCCCCCCTGGAGTGGGGGGTGGCGATCTGGGCAAGGCATTTTC	ACTGTTGAACTCAGCTGCCTGTAGGTAAGATTTTTTATTCTGGAATT	GGGTGG	TAGGTA	FALSE	FALSE	ENST00000444771.5
185678796	185678822	-1	4	ENSG00000154556	96724	96750	185678845	185678819	26	0.5748344370860927	0.609271523178808	2	96751	96998	TTCAACATTTTTTTTTCTTTCAGGGCGTGATTCTCAGTCACCAGACT	GTGATTCTCAGTCACCAGACTCAGGTACAGAAAAAATATTCTGAATA	CAGGGC	CAGGTA	FALSE	FALSE	ENST00000444771.5
185678423	185678547	-1	4	ENSG00000154556	96999	97123	185678570	185678446	124	0.4105960264900662	0.5748344370860927	3	97124	113303	CAATTGTTTTCCCTTAATGAAAGCTTGGAGATCTTACAATGATGGCA	CAAGATAAAAGATCACCAACTCAGGTAACCCTGCACACTCTTGGCTA	AAGCTT	CAGGTA	FALSE	FALSE	ENST00000444771.5
185662104	185662242	-1	4	ENSG00000154556	113304	113442	185662265	185662127	138	0.22781456953642387	0.4105960264900662	4	113443	117949	CGATGCCTTTGCGCTTTTCTCAGAGCCAGATAACAGTGAATGGAAAC	TCATGCAGCACGGCACATCCCTCGGTAAGTAATTTACTCACCGTGAT	CAGAGC	TCGGTA	FALSE	FALSE	ENST00000444771.5
185657424	185657596	-1	4	ENSG00000154556	117950	118122	185657619	185657447	172	0	0.22781456953642387	5	118123	118145	ATGTTACCAAATTTTCTGTGCAGATTCCACAGACACATATCCCCAGC	GGAATCCCCACAGCAATTAGAACGGTAGGAAATGCCAGCGTGTGCGT	CAGATT	ACGGTA	TRUE	FALSE	ENST00000444771.5
185775231	185775276	-1	4	ENSG00000154556	24	69	185775299	185775254	45	0.9085365853658537	1	1	70	41145	ATCTCTACATGTAAAAGGCCACTGACTCCTACTTCCTCTGTATAGAG	AGCAACTGTTGAACTCAGCTGCCTGTAGGTAAGATTTTTTATTCTGG	ACTGAC	CCTGTA	FALSE	FALSE	ENST00000430503.5
185734099	185734154	-1	4	ENSG00000154556	41146	41201	185734177	185734122	55	0.7967479674796748	0.9085365853658537	2	41202	84688	TTATTGTGACATTTCTTTTCTAGAGCGAGAATAGGACAGACTCGTAT	GATCTGGGTGCATTTCTTCAGAAGGTACGCTGTCCTCACGGGAAACC	TAGAGC	AAGGTA	FALSE	FALSE	ENST00000430503.5
185690562	185690611	-1	4	ENSG00000154556	84689	84738	185690634	185690585	49	0.6971544715447154	0.7967479674796748	3	84739	96477	TATGCACCATTTTTTTCCTACAGGAAAACTGAAGACTTTAATAACAA	TCTCCAAGGTGAAAATGAACACAGGTATGCTGTCTGTTAGTTTTAAA	CAGGAA	CAGGTA	FALSE	FALSE	ENST00000430503.5
185678796	185678822	-1	4	ENSG00000154556	96478	96504	185678845	185678819	26	0.6443089430894309	0.6971544715447154	4	96505	96821	TTCAACATTTTTTTTTCTTTCAGGGCGTGATTCTCAGTCACCAGACT	GTGATTCTCAGTCACCAGACTCAGGTACAGAAAAAATATTCTGAATA	CAGGGC	CAGGTA	FALSE	FALSE	ENST00000430503.5
185678423	185678478	-1	4	ENSG00000154556	96822	96877	185678501	185678446	55	0.532520325203252	0.6443089430894309	5	96878	113057	TGCTACATATTCCTCTCTTGCAGCAAAAGGTTTTAGAAGCGTTCGAC	CAAGATAAAAGATCACCAACTCAGGTAACCCTGCACACTCTTGGCTA	CAGCAA	CAGGTA	FALSE	FALSE	ENST00000430503.5
185662104	185662242	-1	4	ENSG00000154556	113058	113196	185662265	185662127	138	0.2520325203252033	0.532520325203252	6	113197	117703	CGATGCCTTTGCGCTTTTCTCAGAGCCAGATAACAGTGAATGGAAAC	TCATGCAGCACGGCACATCCCTCGGTAAGTAATTTACTCACCGTGAT	CAGAGC	TCGGTA	FALSE	FALSE	ENST00000430503.5
185657472	185657596	-1	4	ENSG00000154556	117704	117828	185657619	185657495	124	0	0.2520325203252033	7	117829	117851	ATGTTACCAAATTTTCTGTGCAGATTCCACAGACACATATCCCCAGC	GTCATCAAAGCCCCGCATTACCCAGGGATCGGGCCCGTGGATGAATC	CAGATT	CCAGGG	TRUE	FALSE	ENST00000430503.5
185775227	185775289	-1	4	ENSG00000154556	24	86	185775312	185775250	62	0.8894830659536542	1	1	87	41158	GGCTAAATAAACAATCTCTACATGTAAAAGGCCACTGACTCCTACTT	ACTGTTGAACTCAGCTGCCTGTAGGTAAGATTTTTTATTCTGGAATT	CATGTA	TAGGTA	FALSE	FALSE	ENST00000450341.5
185733998	185734154	-1	4	ENSG00000154556	41159	41315	185734177	185734021	156	0.6114081996434937	0.8894830659536542	2	41316	96490	TTATTGTGACATTTCTTTTCTAGAGCGAGAATAGGACAGACTCGTAT	GCACTCTAACAAAAAGATTTCCCAGTAAGTTAAGAAAATAAGACGGT	TAGAGC	CCAGTA	FALSE	FALSE	ENST00000450341.5
185678796	185678822	-1	4	ENSG00000154556	96491	96517	185678845	185678819	26	0.5650623885918004	0.6114081996434937	3	96518	96834	TTCAACATTTTTTTTTCTTTCAGGGCGTGATTCTCAGTCACCAGACT	GTGATTCTCAGTCACCAGACTCAGGTACAGAAAAAATATTCTGAATA	CAGGGC	CAGGTA	FALSE	FALSE	ENST00000450341.5
185678423	185678478	-1	4	ENSG00000154556	96835	96890	185678501	185678446	55	0.46702317290552586	0.5650623885918004	4	96891	113070	TGCTACATATTCCTCTCTTGCAGCAAAAGGTTTTAGAAGCGTTCGAC	CAAGATAAAAGATCACCAACTCAGGTAACCCTGCACACTCTTGGCTA	CAGCAA	CAGGTA	FALSE	FALSE	ENST00000450341.5
185662104	185662242	-1	4	ENSG00000154556	113071	113209	185662265	185662127	138	0.22103386809269165	0.46702317290552586	5	113210	117716	CGATGCCTTTGCGCTTTTCTCAGAGCCAGATAACAGTGAATGGAAAC	TCATGCAGCACGGCACATCCCTCGGTAAGTAATTTACTCACCGTGAT	CAGAGC	TCGGTA	FALSE	FALSE	ENST00000450341.5
185657472	185657596	-1	4	ENSG00000154556	117717	117841	185657619	185657495	124	0	0.22103386809269165	6	117842	117864	ATGTTACCAAATTTTCTGTGCAGATTCCACAGACACATATCCCCAGC	GTCATCAAAGCCCCGCATTACCCAGGGATCGGGCCCGTGGATGAATC	CAGATT	CCAGGG	TRUE	FALSE	ENST00000450341.5
185775227	185775413	-1	4	ENSG00000154556	24	210	185775436	185775250	186	0.6731107205623902	1	1	211	41282	AGTAGCACCACCCAGCAGCTGGGATTCTTTCCCTCTCTCATTTGCCT	ACTGTTGAACTCAGCTGCCTGTAGGTAAGATTTTTTATTCTGGAATT	GGGATT	TAGGTA	FALSE	FALSE	ENST00000445115.5
185734099	185734154	-1	4	ENSG00000154556	41283	41338	185734177	185734122	55	0.5764499121265378	0.6731107205623902	2	41339	96614	TTATTGTGACATTTCTTTTCTAGAGCGAGAATAGGACAGACTCGTAT	GATCTGGGTGCATTTCTTCAGAAGGTACGCTGTCCTCACGGGAAACC	TAGAGC	AAGGTA	FALSE	FALSE	ENST00000445115.5
185678796	185678822	-1	4	ENSG00000154556	96615	96641	185678845	185678819	26	0.5307557117750439	0.5764499121265378	3	96642	96958	TTCAACATTTTTTTTTCTTTCAGGGCGTGATTCTCAGTCACCAGACT	GTGATTCTCAGTCACCAGACTCAGGTACAGAAAAAATATTCTGAATA	CAGGGC	CAGGTA	FALSE	FALSE	ENST00000445115.5
185678423	185678478	-1	4	ENSG00000154556	96959	97014	185678501	185678446	55	0.43409490333919154	0.5307557117750439	4	97015	113194	TGCTACATATTCCTCTCTTGCAGCAAAAGGTTTTAGAAGCGTTCGAC	CAAGATAAAAGATCACCAACTCAGGTAACCCTGCACACTCTTGGCTA	CAGCAA	CAGGTA	FALSE	FALSE	ENST00000445115.5
185662104	185662242	-1	4	ENSG00000154556	113195	113333	185662265	185662127	138	0.19156414762741647	0.43409490333919154	5	113334	117840	CGATGCCTTTGCGCTTTTCTCAGAGCCAGATAACAGTGAATGGAAAC	TCATGCAGCACGGCACATCCCTCGGTAAGTAATTTACTCACCGTGAT	CAGAGC	TCGGTA	FALSE	FALSE	ENST00000445115.5
185657487	185657596	-1	4	ENSG00000154556	117841	117950	185657619	185657510	109	0	0.19156414762741647	6	117951	117973	ATGTTACCAAATTTTCTGTGCAGATTCCACAGACACATATCCCCAGC	GAGAAGAGAGTGACAGTCATCAAAGCCCCGCATTACCCAGGGATCGG	CAGATT	AAAGCC	TRUE	FALSE	ENST00000445115.5
185775227	185775441	-1	4	ENSG00000154556	24	238	185775464	185775250	214	0.6225749559082893	1	1	239	353	CTGAAAATAGCTCAAATGCTCTCAGAACAGTAGCACCACCCAGCAGC	ACTGTTGAACTCAGCTGCCTGTAGGTAAGATTTTTTATTCTGGAATT	CTCAGA	TAGGTA	FALSE	FALSE	ENST00000457247.5
185775060	185775111	-1	4	ENSG00000154556	354	405	185775134	185775083	51	0.5326278659611994	0.6225749559082893	2	406	96642	GGGGAGTTGTGAACAATTTTCAGGTAAACACGGTGTTCCAGAATACA	GAGCATCTGGGCATTTTTGTGGCTGTAAGTTTTAAACTTTGCTTAAA	CAGGTA	GCTGTA	FALSE	FALSE	ENST00000457247.5
185678796	185678822	-1	4	ENSG00000154556	96643	96669	185678845	185678819	26	0.48677248677248675	0.5326278659611994	3	96670	96986	TTCAACATTTTTTTTTCTTTCAGGGCGTGATTCTCAGTCACCAGACT	GTGATTCTCAGTCACCAGACTCAGGTACAGAAAAAATATTCTGAATA	CAGGGC	CAGGTA	FALSE	FALSE	ENST00000457247.5
185678423	185678478	-1	4	ENSG00000154556	96987	97042	185678501	185678446	55	0.38977072310405647	0.48677248677248675	4	97043	113222	TGCTACATATTCCTCTCTTGCAGCAAAAGGTTTTAGAAGCGTTCGAC	CAAGATAAAAGATCACCAACTCAGGTAACCCTGCACACTCTTGGCTA	CAGCAA	CAGGTA	FALSE	FALSE	ENST00000457247.5
185662104	185662242	-1	4	ENSG00000154556	113223	113361	185662265	185662127	138	0.1463844797178131	0.38977072310405647	5	113362	117868	CGATGCCTTTGCGCTTTTCTCAGAGCCAGATAACAGTGAATGGAAAC	TCATGCAGCACGGCACATCCCTCGGTAAGTAATTTACTCACCGTGAT	CAGAGC	TCGGTA	FALSE	FALSE	ENST00000457247.5
185657513	185657596	-1	4	ENSG00000154556	117869	117952	185657619	185657536	83	0	0.1463844797178131	6	117953	117975	ATGTTACCAAATTTTCTGTGCAGATTCCACAGACACATATCCCCAGC	TCCCCCTGTACCGATCCTCAGAGGAAGAGAAGAGAGTGACAGTCATC	CAGATT	AGGAAG	TRUE	FALSE	ENST00000457247.5
185775227	185775380	-1	4	ENSG00000154556	24	177	185775403	185775250	153	0.7306338028169015	1	1	178	41249	TCTCTCATTTGCCTCTCTCTTGCTTTTTTTCCTTCAGACACTTGGAT	ACTGTTGAACTCAGCTGCCTGTAGGTAAGATTTTTTATTCTGGAATT	TGCTTT	TAGGTA	FALSE	FALSE	ENST00000456596.5
185734099	185734154	-1	4	ENSG00000154556	41250	41305	185734177	185734122	55	0.6338028169014085	0.7306338028169015	2	41306	96581	TTATTGTGACATTTCTTTTCTAGAGCGAGAATAGGACAGACTCGTAT	GATCTGGGTGCATTTCTTCAGAAGGTACGCTGTCCTCACGGGAAACC	TAGAGC	AAGGTA	FALSE	FALSE	ENST00000456596.5
185678796	185678822	-1	4	ENSG00000154556	96582	96608	185678845	185678819	26	0.5880281690140845	0.6338028169014085	3	96609	96856	TTCAACATTTTTTTTTCTTTCAGGGCGTGATTCTCAGTCACCAGACT	GTGATTCTCAGTCACCAGACTCAGGTACAGAAAAAATATTCTGAATA	CAGGGC	CAGGTA	FALSE	FALSE	ENST00000456596.5
185678423	185678547	-1	4	ENSG00000154556	96857	96981	185678570	185678446	124	0.3697183098591549	0.5880281690140845	4	96982	113161	CAATTGTTTTCCCTTAATGAAAGCTTGGAGATCTTACAATGATGGCA	CAAGATAAAAGATCACCAACTCAGGTAACCCTGCACACTCTTGGCTA	AAGCTT	CAGGTA	FALSE	FALSE	ENST00000456596.5
185662104	185662242	-1	4	ENSG00000154556	113162	113300	185662265	185662127	138	0.12676056338028174	0.3697183098591549	5	113301	117807	CGATGCCTTTGCGCTTTTCTCAGAGCCAGATAACAGTGAATGGAAAC	TCATGCAGCACGGCACATCCCTCGGTAAGTAATTTACTCACCGTGAT	CAGAGC	TCGGTA	FALSE	FALSE	ENST00000456596.5
185657524	185657596	-1	4	ENSG00000154556	117808	117880	185657619	185657547	72	0	0.12676056338028174	6	117881	117903	ATGTTACCAAATTTTCTGTGCAGATTCCACAGACACATATCCCCAGC	CAGCAGCTCTATCCCCCTGTACCGATCCTCAGAGGAAGAGAAGAGAG	CAGATT	CCGATC	TRUE	FALSE	ENST00000456596.5
185775227	185775451	-1	4	ENSG00000154556	24	248	185775474	185775250	224	0.6404494382022472	1	1	249	84863	GCTGTTAATGCTGAAAATAGCTCAAATGCTCTCAGAACAGTAGCACC	ACTGTTGAACTCAGCTGCCTGTAGGTAAGATTTTTTATTCTGGAATT	CTCAAA	TAGGTA	FALSE	FALSE	ENST00000425679.5
185690562	185690611	-1	4	ENSG00000154556	84864	84913	185690634	185690585	49	0.5617977528089888	0.6404494382022472	2	84914	96652	TATGCACCATTTTTTTCCTACAGGAAAACTGAAGACTTTAATAACAA	TCTCCAAGGTGAAAATGAACACAGGTATGCTGTCTGTTAGTTTTAAA	CAGGAA	CAGGTA	FALSE	FALSE	ENST00000425679.5
185678796	185678822	-1	4	ENSG00000154556	96653	96679	185678845	185678819	26	0.5200642054574639	0.5617977528089888	3	96680	96927	TTCAACATTTTTTTTTCTTTCAGGGCGTGATTCTCAGTCACCAGACT	GTGATTCTCAGTCACCAGACTCAGGTACAGAAAAAATATTCTGAATA	CAGGGC	CAGGTA	FALSE	FALSE	ENST00000425679.5
185678423	185678547	-1	4	ENSG00000154556	96928	97052	185678570	185678446	124	0.3210272873194222	0.5200642054574639	4	97053	113232	CAATTGTTTTCCCTTAATGAAAGCTTGGAGATCTTACAATGATGGCA	CAAGATAAAAGATCACCAACTCAGGTAACCCTGCACACTCTTGGCTA	AAGCTT	CAGGTA	FALSE	FALSE	ENST00000425679.5
185662104	185662242	-1	4	ENSG00000154556	113233	113371	185662265	185662127	138	0.0995184590690209	0.3210272873194222	5	113372	117878	CGATGCCTTTGCGCTTTTCTCAGAGCCAGATAACAGTGAATGGAAAC	TCATGCAGCACGGCACATCCCTCGGTAAGTAATTTACTCACCGTGAT	CAGAGC	TCGGTA	FALSE	FALSE	ENST00000425679.5
185657534	185657596	-1	4	ENSG00000154556	117879	117941	185657619	185657557	62	0	0.0995184590690209	6	117942	117964	ATGTTACCAAATTTTCTGTGCAGATTCCACAGACACATATCCCCAGC	ATGGCACCACCAGCAGCTCTATCCCCCTGTACCGATCCTCAGAGGAA	CAGATT	TCCCCC	TRUE	FALSE	ENST00000425679.5
185810748	185810894	-1	4	ENSG00000154556	24	170	185810917	185810771	146	0.7311233885819521	1	1	171	120306	TTTTCTTGCACAATTTTTCTCACAAGCAGATAGGTTTCAGAGATAAA	AATTGCAGGAGGAATTGCCTGGTAGTGAGTATTTCCTTGATTTATAG	CACAAG	GTAGTG	FALSE	FALSE	ENST00000439049.5
185690562	185690611	-1	4	ENSG00000154556	120307	120356	185690634	185690585	49	0.6408839779005524	0.7311233885819521	2	120357	132095	TATGCACCATTTTTTTCCTACAGGAAAACTGAAGACTTTAATAACAA	TCTCCAAGGTGAAAATGAACACAGGTATGCTGTCTGTTAGTTTTAAA	CAGGAA	CAGGTA	FALSE	FALSE	ENST00000439049.5
185678796	185678822	-1	4	ENSG00000154556	132096	132122	185678845	185678819	26	0.5930018416206262	0.6408839779005524	3	132123	132370	TTCAACATTTTTTTTTCTTTCAGGGCGTGATTCTCAGTCACCAGACT	GTGATTCTCAGTCACCAGACTCAGGTACAGAAAAAATATTCTGAATA	CAGGGC	CAGGTA	FALSE	FALSE	ENST00000439049.5
185678423	185678547	-1	4	ENSG00000154556	132371	132495	185678570	185678446	124	0.3646408839779005	0.5930018416206262	4	132496	148675	CAATTGTTTTCCCTTAATGAAAGCTTGGAGATCTTACAATGATGGCA	CAAGATAAAAGATCACCAACTCAGGTAACCCTGCACACTCTTGGCTA	AAGCTT	CAGGTA	FALSE	FALSE	ENST00000439049.5
185662104	185662242	-1	4	ENSG00000154556	148676	148814	185662265	185662127	138	0.11049723756906082	0.3646408839779005	5	148815	153321	CGATGCCTTTGCGCTTTTCTCAGAGCCAGATAACAGTGAATGGAAAC	TCATGCAGCACGGCACATCCCTCGGTAAGTAATTTACTCACCGTGAT	CAGAGC	TCGGTA	FALSE	FALSE	ENST00000439049.5
185657536	185657596	-1	4	ENSG00000154556	153322	153382	185657619	185657559	60	0	0.11049723756906082	6	153383	153405	ATGTTACCAAATTTTCTGTGCAGATTCCACAGACACATATCCCCAGC	GGATGGCACCACCAGCAGCTCTATCCCCCTGTACCGATCCTCAGAGG	CAGATT	TATCCC	TRUE	FALSE	ENST00000439049.5
185811664	185811749	-1	4	ENSG00000154556	24	109	185811772	185811687	85	0.8551959114139693	1	1	110	36406	GGGTTTACCTGCTTCCTGTTAACAGATTGTGGGCTCCCAGGGCATAT	GAGCGTCCCAGTACACTGACAGAGGTAAGCTTTTTTGACCTTTTTGA	AACAGA	GAGGTA	FALSE	FALSE	ENST00000451958.5
185775227	185775366	-1	4	ENSG00000154556	36407	36546	185775389	185775250	139	0.6183986371379897	0.8551959114139693	2	36547	121161	CTCTCTTGCTTTTTTTCCTTCAGACACTTGGATTGGACTTAATCTTA	ACTGTTGAACTCAGCTGCCTGTAGGTAAGATTTTTTATTCTGGAATT	CAGACA	TAGGTA	FALSE	FALSE	ENST00000451958.5
185690562	185690611	-1	4	ENSG00000154556	121162	121211	185690634	185690585	49	0.534923339011925	0.6183986371379897	3	121212	132950	TATGCACCATTTTTTTCCTACAGGAAAACTGAAGACTTTAATAACAA	TCTCCAAGGTGAAAATGAACACAGGTATGCTGTCTGTTAGTTTTAAA	CAGGAA	CAGGTA	FALSE	FALSE	ENST00000451958.5
185678796	185678822	-1	4	ENSG00000154556	132951	132977	185678845	185678819	26	0.4906303236797275	0.534923339011925	4	132978	133225	TTCAACATTTTTTTTTCTTTCAGGGCGTGATTCTCAGTCACCAGACT	GTGATTCTCAGTCACCAGACTCAGGTACAGAAAAAATATTCTGAATA	CAGGGC	CAGGTA	FALSE	FALSE	ENST00000451958.5
185678423	185678547	-1	4	ENSG00000154556	133226	133350	185678570	185678446	124	0.27938671209540034	0.4906303236797275	5	133351	149530	CAATTGTTTTCCCTTAATGAAAGCTTGGAGATCTTACAATGATGGCA	CAAGATAAAAGATCACCAACTCAGGTAACCCTGCACACTCTTGGCTA	AAGCTT	CAGGTA	FALSE	FALSE	ENST00000451958.5
185662104	185662242	-1	4	ENSG00000154556	149531	149669	185662265	185662127	138	0.04429301533219765	0.27938671209540034	6	149670	154176	CGATGCCTTTGCGCTTTTCTCAGAGCCAGATAACAGTGAATGGAAAC	TCATGCAGCACGGCACATCCCTCGGTAAGTAATTTACTCACCGTGAT	CAGAGC	TCGGTA	FALSE	FALSE	ENST00000451958.5
185657570	185657596	-1	4	ENSG00000154556	154177	154203	185657619	185657593	26	0	0.04429301533219765	7	154204	154226	ATGTTACCAAATTTTCTGTGCAGATTCCACAGACACATATCCCCAGC	CCACAGACACATATCCCCAGCATGCGCAGTCTCTGGATGGCACCACC	CAGATT	ATGCGC	TRUE	FALSE	ENST00000451958.5
185956196	185956334	-1	4	ENSG00000154556	24	162	185956357	185956219	138	0.7715231788079471	1	1	163	180991	TGGATGAACACCACGTACATGCCGTAAATGCTCCCTAGGCTGGCTGC	GTGCTGGAATGTGCCCATCCAAAGGTATCACTTCCTTTTCATTGAGT	GCCGTA	AAGGTA	FALSE	FALSE	ENST00000444781.5
185775227	185775366	-1	4	ENSG00000154556	180992	181131	185775389	185775250	139	0.5413907284768211	0.7715231788079471	2	181132	271511	CTCTCTTGCTTTTTTTCCTTCAGACACTTGGATTGGACTTAATCTTA	ACTGTTGAACTCAGCTGCCTGTAGGTAAGATTTTTTATTCTGGAATT	CAGACA	TAGGTA	FALSE	FALSE	ENST00000444781.5
185684754	185684846	-1	4	ENSG00000154556	271512	271604	185684869	185684777	92	0.38907284768211925	0.5413907284768211	3	271605	277535	CTATATCATTTTTTTGCTTCCAGATAGCGGTGGGTGTGCTCGCAAAC	GTTCTCCAAACCTATTGGCTGCAGGTATAATATCACTAACTCACACA	CAGATA	CAGGTA	FALSE	FALSE	ENST00000444781.5
185678796	185678822	-1	4	ENSG00000154556	277536	277562	185678845	185678819	26	0.3460264900662252	0.38907284768211925	4	277563	277879	TTCAACATTTTTTTTTCTTTCAGGGCGTGATTCTCAGTCACCAGACT	GTGATTCTCAGTCACCAGACTCAGGTACAGAAAAAATATTCTGAATA	CAGGGC	CAGGTA	FALSE	FALSE	ENST00000444781.5
185678423	185678478	-1	4	ENSG00000154556	277880	277935	185678501	185678446	55	0.2549668874172185	0.3460264900662252	5	277936	294115	TGCTACATATTCCTCTCTTGCAGCAAAAGGTTTTAGAAGCGTTCGAC	CAAGATAAAAGATCACCAACTCAGGTAACCCTGCACACTCTTGGCTA	CAGCAA	CAGGTA	FALSE	FALSE	ENST00000444781.5
185662104	185662242	-1	4	ENSG00000154556	294116	294254	185662265	185662127	138	0.026490066225165587	0.2549668874172185	6	294255	298761	CGATGCCTTTGCGCTTTTCTCAGAGCCAGATAACAGTGAATGGAAAC	TCATGCAGCACGGCACATCCCTCGGTAAGTAATTTACTCACCGTGAT	CAGAGC	TCGGTA	FALSE	FALSE	ENST00000444781.5
185657580	185657596	-1	4	ENSG00000154556	298762	298778	185657619	185657603	16	0	0.026490066225165587	7	298779	298801	ATGTTACCAAATTTTCTGTGCAGATTCCACAGACACATATCCCCAGC	TGTGCAGATTCCACAGACACATATCCCCAGCATGCGCAGTCTCTGGA	CAGATT	TATCCC	TRUE	FALSE	ENST00000444781.5
185775227	185775380	-1	4	ENSG00000154556	24	177	185775403	185775250	153	0.738013698630137	1	1	178	41249	TCTCTCATTTGCCTCTCTCTTGCTTTTTTTCCTTCAGACACTTGGAT	ACTGTTGAACTCAGCTGCCTGTAGGTAAGATTTTTTATTCTGGAATT	TGCTTT	TAGGTA	FALSE	FALSE	ENST00000414724.5
185734099	185734154	-1	4	ENSG00000154556	41250	41305	185734177	185734122	55	0.6438356164383562	0.738013698630137	2	41306	90557	TTATTGTGACATTTCTTTTCTAGAGCGAGAATAGGACAGACTCGTAT	GATCTGGGTGCATTTCTTCAGAAGGTACGCTGTCCTCACGGGAAACC	TAGAGC	AAGGTA	FALSE	FALSE	ENST00000414724.5
185684754	185684846	-1	4	ENSG00000154556	90558	90650	185684869	185684777	92	0.48630136986301364	0.6438356164383562	3	90651	96581	CTATATCATTTTTTTGCTTCCAGATAGCGGTGGGTGTGCTCGCAAAC	GTTCTCCAAACCTATTGGCTGCAGGTATAATATCACTAACTCACACA	CAGATA	CAGGTA	FALSE	FALSE	ENST00000414724.5
185678796	185678822	-1	4	ENSG00000154556	96582	96608	185678845	185678819	26	0.4417808219178082	0.48630136986301364	4	96609	96856	TTCAACATTTTTTTTTCTTTCAGGGCGTGATTCTCAGTCACCAGACT	GTGATTCTCAGTCACCAGACTCAGGTACAGAAAAAATATTCTGAATA	CAGGGC	CAGGTA	FALSE	FALSE	ENST00000414724.5
185678423	185678547	-1	4	ENSG00000154556	96857	96981	185678570	185678446	124	0.22945205479452058	0.4417808219178082	5	96982	113161	CAATTGTTTTCCCTTAATGAAAGCTTGGAGATCTTACAATGATGGCA	CAAGATAAAAGATCACCAACTCAGGTAACCCTGCACACTCTTGGCTA	AAGCTT	CAGGTA	FALSE	FALSE	ENST00000414724.5
185662108	185662242	-1	4	ENSG00000154556	113162	113296	185662265	185662131	134	0	0.22945205479452058	6	113297	113319	CGATGCCTTTGCGCTTTTCTCAGAGCCAGATAACAGTGAATGGAAAC	ATTGTCATGCAGCACGGCACATCCCTCGGTAAGTAATTTACTCACCG	CAGAGC	TCCCTC	TRUE	FALSE	ENST00000414724.5
185811664	185811979	-1	4	ENSG00000154556	24	339	185812002	185811687	315	0.6195652173913043	1	1	340	36636	TCTGCTATCAGGCAGCAGCAAAGGTTTTTGTCTTGGGAAGGCAAGCT	GAGCGTCCCAGTACACTGACAGAGGTAAGCTTTTTTGACCTTTTTGA	AAGGTT	GAGGTA	FALSE	FALSE	ENST00000419063.5
185775227	185775366	-1	4	ENSG00000154556	36637	36776	185775389	185775250	139	0.45169082125603865	0.6195652173913043	2	36777	121391	CTCTCTTGCTTTTTTTCCTTCAGACACTTGGATTGGACTTAATCTTA	ACTGTTGAACTCAGCTGCCTGTAGGTAAGATTTTTTATTCTGGAATT	CAGACA	TAGGTA	FALSE	FALSE	ENST00000419063.5
185690562	185690611	-1	4	ENSG00000154556	121392	121441	185690634	185690585	49	0.39251207729468596	0.45169082125603865	3	121442	127156	TATGCACCATTTTTTTCCTACAGGAAAACTGAAGACTTTAATAACAA	TCTCCAAGGTGAAAATGAACACAGGTATGCTGTCTGTTAGTTTTAAA	CAGGAA	CAGGTA	FALSE	FALSE	ENST00000419063.5
185684754	185684846	-1	4	ENSG00000154556	127157	127249	185684869	185684777	92	0.2814009661835749	0.39251207729468596	4	127250	133180	CTATATCATTTTTTTGCTTCCAGATAGCGGTGGGTGTGCTCGCAAAC	GTTCTCCAAACCTATTGGCTGCAGGTATAATATCACTAACTCACACA	CAGATA	CAGGTA	FALSE	FALSE	ENST00000419063.5
185678796	185678822	-1	4	ENSG00000154556	133181	133207	185678845	185678819	26	0.25	0.2814009661835749	5	133208	133455	TTCAACATTTTTTTTTCTTTCAGGGCGTGATTCTCAGTCACCAGACT	GTGATTCTCAGTCACCAGACTCAGGTACAGAAAAAATATTCTGAATA	CAGGGC	CAGGTA	FALSE	FALSE	ENST00000419063.5
185678423	185678547	-1	4	ENSG00000154556	133456	133580	185678570	185678446	124	0.10024154589371981	0.25	6	133581	149760	CAATTGTTTTCCCTTAATGAAAGCTTGGAGATCTTACAATGATGGCA	CAAGATAAAAGATCACCAACTCAGGTAACCCTGCACACTCTTGGCTA	AAGCTT	CAGGTA	FALSE	FALSE	ENST00000419063.5
185662159	185662242	-1	4	ENSG00000154556	149761	149844	185662265	185662182	83	0	0.10024154589371981	7	149845	149867	CGATGCCTTTGCGCTTTTCTCAGAGCCAGATAACAGTGAATGGAAAC	AGGCCGTTTTCCCCCTCGGCATATTCTCTCCCAGCCTCACTCAACTC	CAGAGC	TATTCT	TRUE	FALSE	ENST00000419063.5
185811664	185812209	-1	4	ENSG00000154556	24	569	185812232	185811687	545	0.34886499402628435	1	1	570	36866	AGAGGACCAGCCATTTTACTTATGGAAAACAGTGTGGCATATTCTGC	GAGCGTCCCAGTACACTGACAGAGGTAAGCTTTTTTGACCTTTTTGA	TATGGA	GAGGTA	FALSE	FALSE	ENST00000393523.6
185775227	185775366	-1	4	ENSG00000154556	36867	37006	185775389	185775250	139	0.18279569892473113	0.34886499402628435	2	37007	133410	CTCTCTTGCTTTTTTTCCTTCAGACACTTGGATTGGACTTAATCTTA	ACTGTTGAACTCAGCTGCCTGTAGGTAAGATTTTTTATTCTGGAATT	CAGACA	TAGGTA	FALSE	FALSE	ENST00000393523.6
185678796	185678822	-1	4	ENSG00000154556	133411	133437	185678845	185678819	26	0.15173237753882918	0.18279569892473113	3	133438	133754	TTCAACATTTTTTTTTCTTTCAGGGCGTGATTCTCAGTCACCAGACT	GTGATTCTCAGTCACCAGACTCAGGTACAGAAAAAATATTCTGAATA	CAGGGC	CAGGTA	FALSE	FALSE	ENST00000393523.6
185678423	185678478	-1	4	ENSG00000154556	133755	133810	185678501	185678446	55	0.08602150537634412	0.15173237753882918	4	133811	149990	TGCTACATATTCCTCTCTTGCAGCAAAAGGTTTTAGAAGCGTTCGAC	CAAGATAAAAGATCACCAACTCAGGTAACCCTGCACACTCTTGGCTA	CAGCAA	CAGGTA	FALSE	FALSE	ENST00000393523.6
185662170	185662242	-1	4	ENSG00000154556	149991	150063	185662265	185662193	72	0	0.08602150537634412	5	150064	150086	CGATGCCTTTGCGCTTTTCTCAGAGCCAGATAACAGTGAATGGAAAC	GTTACTATCAGAGGCCGTTTTCCCCCTCGGCATATTCTCTCCCAGCC	CAGAGC	CCCCCT	TRUE	FALSE	ENST00000393523.6
185810938	185811012	-1	4	ENSG00000154556	24	98	185811035	185810961	74	0.8690265486725663	1	1	99	35669	CTGGCCCAGAGCACAAGACCCCCATTGTGCTCCCCCGGCTCAGAATC	GCATTGAGTTCTAGGACAGCTGAGGTATGTGGCAGTAAAACTTCTTT	CCCATT	GAGGTA	FALSE	FALSE	ENST00000420158.5
185775231	185775366	-1	4	ENSG00000154556	35670	35805	185775389	185775254	135	0.6300884955752213	0.8690265486725663	2	35806	120424	CTCTCTTGCTTTTTTTCCTTCAGACACTTGGATTGGACTTAATCTTA	AGCAACTGTTGAACTCAGCTGCCTGTAGGTAAGATTTTTTATTCTGG	CAGACA	CCTGTA	FALSE	FALSE	ENST00000420158.5
185690562	185690611	-1	4	ENSG00000154556	120425	120474	185690634	185690585	49	0.5433628318584071	0.6300884955752213	3	120475	126189	TATGCACCATTTTTTTCCTACAGGAAAACTGAAGACTTTAATAACAA	TCTCCAAGGTGAAAATGAACACAGGTATGCTGTCTGTTAGTTTTAAA	CAGGAA	CAGGTA	FALSE	FALSE	ENST00000420158.5
185684754	185684846	-1	4	ENSG00000154556	126190	126282	185684869	185684777	92	0.38053097345132747	0.5433628318584071	4	126283	132213	CTATATCATTTTTTTGCTTCCAGATAGCGGTGGGTGTGCTCGCAAAC	GTTCTCCAAACCTATTGGCTGCAGGTATAATATCACTAACTCACACA	CAGATA	CAGGTA	FALSE	FALSE	ENST00000420158.5
185678796	185678822	-1	4	ENSG00000154556	132214	132240	185678845	185678819	26	0.3345132743362832	0.38053097345132747	5	132241	132488	TTCAACATTTTTTTTTCTTTCAGGGCGTGATTCTCAGTCACCAGACT	GTGATTCTCAGTCACCAGACTCAGGTACAGAAAAAATATTCTGAATA	CAGGGC	CAGGTA	FALSE	FALSE	ENST00000420158.5
185678423	185678547	-1	4	ENSG00000154556	132489	132613	185678570	185678446	124	0.11504424778761058	0.3345132743362832	6	132614	148793	CAATTGTTTTCCCTTAATGAAAGCTTGGAGATCTTACAATGATGGCA	CAAGATAAAAGATCACCAACTCAGGTAACCCTGCACACTCTTGGCTA	AAGCTT	CAGGTA	FALSE	FALSE	ENST00000420158.5
185662177	185662242	-1	4	ENSG00000154556	148794	148859	185662265	185662200	65	0	0.11504424778761058	7	148860	148882	CGATGCCTTTGCGCTTTTCTCAGAGCCAGATAACAGTGAATGGAAAC	CCCATGAGTTACTATCAGAGGCCGTTTTCCCCCTCGGCATATTCTCT	CAGAGC	CCGTTT	TRUE	FALSE	ENST00000420158.5
185810938	185811104	-1	4	ENSG00000154556	24	190	185811127	185810961	166	0.7061946902654868	1	1	191	35761	GTCCTGTTTGATTTAGTTGGGGTAGTTGTAAAGCAAACAGTGTAGGT	GCATTGAGTTCTAGGACAGCTGAGGTATGTGGCAGTAAAACTTCTTT	GGTAGT	GAGGTA	FALSE	FALSE	ENST00000421639.5
185775227	185775366	-1	4	ENSG00000154556	35762	35901	185775389	185775250	139	0.4601769911504425	0.7061946902654868	2	35902	120516	CTCTCTTGCTTTTTTTCCTTCAGACACTTGGATTGGACTTAATCTTA	ACTGTTGAACTCAGCTGCCTGTAGGTAAGATTTTTTATTCTGGAATT	CAGACA	TAGGTA	FALSE	FALSE	ENST00000421639.5
185690562	185690611	-1	4	ENSG00000154556	120517	120566	185690634	185690585	49	0.3734513274336283	0.4601769911504425	3	120567	126281	TATGCACCATTTTTTTCCTACAGGAAAACTGAAGACTTTAATAACAA	TCTCCAAGGTGAAAATGAACACAGGTATGCTGTCTGTTAGTTTTAAA	CAGGAA	CAGGTA	FALSE	FALSE	ENST00000421639.5
185684754	185684846	-1	4	ENSG00000154556	126282	126374	185684869	185684777	92	0.2106194690265487	0.3734513274336283	4	126375	132305	CTATATCATTTTTTTGCTTCCAGATAGCGGTGGGTGTGCTCGCAAAC	GTTCTCCAAACCTATTGGCTGCAGGTATAATATCACTAACTCACACA	CAGATA	CAGGTA	FALSE	FALSE	ENST00000421639.5
185678796	185678822	-1	4	ENSG00000154556	132306	132332	185678845	185678819	26	0.16460176991150444	0.2106194690265487	5	132333	132649	TTCAACATTTTTTTTTCTTTCAGGGCGTGATTCTCAGTCACCAGACT	GTGATTCTCAGTCACCAGACTCAGGTACAGAAAAAATATTCTGAATA	CAGGGC	CAGGTA	FALSE	FALSE	ENST00000421639.5
185678423	185678478	-1	4	ENSG00000154556	132650	132705	185678501	185678446	55	0.06725663716814156	0.16460176991150444	6	132706	148885	TGCTACATATTCCTCTCTTGCAGCAAAAGGTTTTAGAAGCGTTCGAC	CAAGATAAAAGATCACCAACTCAGGTAACCCTGCACACTCTTGGCTA	CAGCAA	CAGGTA	FALSE	FALSE	ENST00000421639.5
185662204	185662242	-1	4	ENSG00000154556	148886	148924	185662265	185662227	38	0	0.06725663716814156	7	148925	148947	CGATGCCTTTGCGCTTTTCTCAGAGCCAGATAACAGTGAATGGAAAC	AATGGAAACTCAGGAGGTGCCGTGAGTCCCATGAGTTACTATCAGAG	CAGAGC	GTGAGT	TRUE	FALSE	ENST00000421639.5
185775227	185775451	-1	4	ENSG00000154556	24	248	185775474	185775250	224	0.5904936014625228	1	1	249	84863	GCTGTTAATGCTGAAAATAGCTCAAATGCTCTCAGAACAGTAGCACC	ACTGTTGAACTCAGCTGCCTGTAGGTAAGATTTTTTATTCTGGAATT	CTCAAA	TAGGTA	FALSE	FALSE	ENST00000457934.5
185690562	185690611	-1	4	ENSG00000154556	84864	84913	185690634	185690585	49	0.5009140767824497	0.5904936014625228	2	84914	90628	TATGCACCATTTTTTTCCTACAGGAAAACTGAAGACTTTAATAACAA	TCTCCAAGGTGAAAATGAACACAGGTATGCTGTCTGTTAGTTTTAAA	CAGGAA	CAGGTA	FALSE	FALSE	ENST00000457934.5
185684754	185684846	-1	4	ENSG00000154556	90629	90721	185684869	185684777	92	0.3327239488117002	0.5009140767824497	3	90722	96652	CTATATCATTTTTTTGCTTCCAGATAGCGGTGGGTGTGCTCGCAAAC	GTTCTCCAAACCTATTGGCTGCAGGTATAATATCACTAACTCACACA	CAGATA	CAGGTA	FALSE	FALSE	ENST00000457934.5
185678796	185678822	-1	4	ENSG00000154556	96653	96679	185678845	185678819	26	0.28519195612431447	0.3327239488117002	4	96680	96927	TTCAACATTTTTTTTTCTTTCAGGGCGTGATTCTCAGTCACCAGACT	GTGATTCTCAGTCACCAGACTCAGGTACAGAAAAAATATTCTGAATA	CAGGGC	CAGGTA	FALSE	FALSE	ENST00000457934.5
185678423	185678547	-1	4	ENSG00000154556	96928	97052	185678570	185678446	124	0.058500914076782484	0.28519195612431447	5	97053	113232	CAATTGTTTTCCCTTAATGAAAGCTTGGAGATCTTACAATGATGGCA	CAAGATAAAAGATCACCAACTCAGGTAACCCTGCACACTCTTGGCTA	AAGCTT	CAGGTA	FALSE	FALSE	ENST00000457934.5
185662210	185662242	-1	4	ENSG00000154556	113233	113265	185662265	185662233	32	0	0.058500914076782484	6	113266	113288	CGATGCCTTTGCGCTTTTCTCAGAGCCAGATAACAGTGAATGGAAAC	ACAGTGAATGGAAACTCAGGAGGTGCCGTGAGTCCCATGAGTTACTA	CAGAGC	GGTGCC	TRUE	FALSE	ENST00000457934.5
185956196	185956348	-1	4	ENSG00000154556	24	176	185956371	185956219	152	0.7266187050359711	1	1	177	181005	GTCTCCTTTTATTGTGGATGAACACCACGTACATGCCGTAAATGCTC	GTGCTGGAATGTGCCCATCCAAAGGTATCACTTCCTTTTCATTGAGT	AACACC	AAGGTA	FALSE	FALSE	ENST00000431902.5
185775231	185775366	-1	4	ENSG00000154556	181006	181141	185775389	185775254	135	0.48381294964028776	0.7266187050359711	2	181142	271525	CTCTCTTGCTTTTTTTCCTTCAGACACTTGGATTGGACTTAATCTTA	AGCAACTGTTGAACTCAGCTGCCTGTAGGTAAGATTTTTTATTCTGG	CAGACA	CCTGTA	FALSE	FALSE	ENST00000431902.5
185684754	185684846	-1	4	ENSG00000154556	271526	271618	185684869	185684777	92	0.3183453237410072	0.48381294964028776	3	271619	277549	CTATATCATTTTTTTGCTTCCAGATAGCGGTGGGTGTGCTCGCAAAC	GTTCTCCAAACCTATTGGCTGCAGGTATAATATCACTAACTCACACA	CAGATA	CAGGTA	FALSE	FALSE	ENST00000431902.5
185678796	185678822	-1	4	ENSG00000154556	277550	277576	185678845	185678819	26	0.2715827338129496	0.3183453237410072	4	277577	277824	TTCAACATTTTTTTTTCTTTCAGGGCGTGATTCTCAGTCACCAGACT	GTGATTCTCAGTCACCAGACTCAGGTACAGAAAAAATATTCTGAATA	CAGGGC	CAGGTA	FALSE	FALSE	ENST00000431902.5
185678423	185678547	-1	4	ENSG00000154556	277825	277949	185678570	185678446	124	0.04856115107913672	0.2715827338129496	5	277950	294129	CAATTGTTTTCCCTTAATGAAAGCTTGGAGATCTTACAATGATGGCA	CAAGATAAAAGATCACCAACTCAGGTAACCCTGCACACTCTTGGCTA	AAGCTT	CAGGTA	FALSE	FALSE	ENST00000431902.5
185662215	185662242	-1	4	ENSG00000154556	294130	294157	185662265	185662238	27	0	0.04856115107913672	6	294158	294180	CGATGCCTTTGCGCTTTTCTCAGAGCCAGATAACAGTGAATGGAAAC	AGATAACAGTGAATGGAAACTCAGGAGGTGCCGTGAGTCCCATGAGT	CAGAGC	CAGGAG	TRUE	FALSE	ENST00000431902.5
185775227	185775441	-1	4	ENSG00000154556	24	238	185775464	185775250	214	0.5560165975103735	1	1	239	90618	CTGAAAATAGCTCAAATGCTCTCAGAACAGTAGCACCACCCAGCAGC	ACTGTTGAACTCAGCTGCCTGTAGGTAAGATTTTTTATTCTGGAATT	CTCAGA	TAGGTA	FALSE	FALSE	ENST00000435480.5
185684754	185684846	-1	4	ENSG00000154556	90619	90711	185684869	185684777	92	0.36514522821576767	0.5560165975103735	2	90712	96642	CTATATCATTTTTTTGCTTCCAGATAGCGGTGGGTGTGCTCGCAAAC	GTTCTCCAAACCTATTGGCTGCAGGTATAATATCACTAACTCACACA	CAGATA	CAGGTA	FALSE	FALSE	ENST00000435480.5
185678796	185678822	-1	4	ENSG00000154556	96643	96669	185678845	185678819	26	0.3112033195020747	0.36514522821576767	3	96670	96917	TTCAACATTTTTTTTTCTTTCAGGGCGTGATTCTCAGTCACCAGACT	GTGATTCTCAGTCACCAGACTCAGGTACAGAAAAAATATTCTGAATA	CAGGGC	CAGGTA	FALSE	FALSE	ENST00000435480.5
185678423	185678547	-1	4	ENSG00000154556	96918	97042	185678570	185678446	124	0.053941908713692976	0.3112033195020747	4	97043	113222	CAATTGTTTTCCCTTAATGAAAGCTTGGAGATCTTACAATGATGGCA	CAAGATAAAAGATCACCAACTCAGGTAACCCTGCACACTCTTGGCTA	AAGCTT	CAGGTA	FALSE	FALSE	ENST00000435480.5
185662216	185662242	-1	4	ENSG00000154556	113223	113249	185662265	185662239	26	0	0.053941908713692976	5	113250	113272	CGATGCCTTTGCGCTTTTCTCAGAGCCAGATAACAGTGAATGGAAAC	CAGATAACAGTGAATGGAAACTCAGGAGGTGCCGTGAGTCCCATGAG	CAGAGC	TCAGGA	TRUE	FALSE	ENST00000435480.5
185956196	185956409	-1	4	ENSG00000154556	24	237	185956432	185956219	213	0.6564516129032258	1	1	238	181066	AGATGGGGAGGGTCCAAGGATCTGATGCCTCCAGGCGAGCAGCGCCA	GTGCTGGAATGTGCCCATCCAAAGGTATCACTTCCTTTTCATTGAGT	TCTGAT	AAGGTA	FALSE	FALSE	ENST00000415274.5
185775227	185775366	-1	4	ENSG00000154556	181067	181206	185775389	185775250	139	0.432258064516129	0.6564516129032258	2	181207	271586	CTCTCTTGCTTTTTTTCCTTCAGACACTTGGATTGGACTTAATCTTA	ACTGTTGAACTCAGCTGCCTGTAGGTAAGATTTTTTATTCTGGAATT	CAGACA	TAGGTA	FALSE	FALSE	ENST00000415274.5
185684754	185684846	-1	4	ENSG00000154556	271587	271679	185684869	185684777	92	0.28387096774193543	0.432258064516129	3	271680	277610	CTATATCATTTTTTTGCTTCCAGATAGCGGTGGGTGTGCTCGCAAAC	GTTCTCCAAACCTATTGGCTGCAGGTATAATATCACTAACTCACACA	CAGATA	CAGGTA	FALSE	FALSE	ENST00000415274.5
185678796	185678822	-1	4	ENSG00000154556	277611	277637	185678845	185678819	26	0.24193548387096775	0.28387096774193543	4	277638	277885	TTCAACATTTTTTTTTCTTTCAGGGCGTGATTCTCAGTCACCAGACT	GTGATTCTCAGTCACCAGACTCAGGTACAGAAAAAATATTCTGAATA	CAGGGC	CAGGTA	FALSE	FALSE	ENST00000415274.5
185678423	185678547	-1	4	ENSG00000154556	277886	278010	185678570	185678446	124	0.041935483870967794	0.24193548387096775	5	278011	294190	CAATTGTTTTCCCTTAATGAAAGCTTGGAGATCTTACAATGATGGCA	CAAGATAAAAGATCACCAACTCAGGTAACCCTGCACACTCTTGGCTA	AAGCTT	CAGGTA	FALSE	FALSE	ENST00000415274.5
185662216	185662242	-1	4	ENSG00000154556	294191	294217	185662265	185662239	26	0	0.041935483870967794	6	294218	294240	CGATGCCTTTGCGCTTTTCTCAGAGCCAGATAACAGTGAATGGAAAC	CAGATAACAGTGAATGGAAACTCAGGAGGTGCCGTGAGTCCCATGAG	CAGAGC	TCAGGA	TRUE	FALSE	ENST00000415274.5
185956196	185956334	-1	4	ENSG00000154556	24	162	185956357	185956219	138	0.76	1	1	163	180991	TGGATGAACACCACGTACATGCCGTAAATGCTCCCTAGGCTGGCTGC	GTGCTGGAATGTGCCCATCCAAAGGTATCACTTCCTTTTCATTGAGT	GCCGTA	AAGGTA	FALSE	FALSE	ENST00000432655.5
185775227	185775366	-1	4	ENSG00000154556	180992	181131	185775389	185775250	139	0.5182608695652173	0.76	2	181132	265746	CTCTCTTGCTTTTTTTCCTTCAGACACTTGGATTGGACTTAATCTTA	ACTGTTGAACTCAGCTGCCTGTAGGTAAGATTTTTTATTCTGGAATT	CAGACA	TAGGTA	FALSE	FALSE	ENST00000432655.5
185690562	185690611	-1	4	ENSG00000154556	265747	265796	185690634	185690585	49	0.43304347826086953	0.5182608695652173	3	265797	271511	TATGCACCATTTTTTTCCTACAGGAAAACTGAAGACTTTAATAACAA	TCTCCAAGGTGAAAATGAACACAGGTATGCTGTCTGTTAGTTTTAAA	CAGGAA	CAGGTA	FALSE	FALSE	ENST00000432655.5
185684754	185684846	-1	4	ENSG00000154556	271512	271604	185684869	185684777	92	0.2730434782608696	0.43304347826086953	4	271605	277535	CTATATCATTTTTTTGCTTCCAGATAGCGGTGGGTGTGCTCGCAAAC	GTTCTCCAAACCTATTGGCTGCAGGTATAATATCACTAACTCACACA	CAGATA	CAGGTA	FALSE	FALSE	ENST00000432655.5
185678796	185678822	-1	4	ENSG00000154556	277536	277562	185678845	185678819	26	0.22782608695652173	0.2730434782608696	5	277563	277810	TTCAACATTTTTTTTTCTTTCAGGGCGTGATTCTCAGTCACCAGACT	GTGATTCTCAGTCACCAGACTCAGGTACAGAAAAAATATTCTGAATA	CAGGGC	CAGGTA	FALSE	FALSE	ENST00000432655.5
185678423	185678547	-1	4	ENSG00000154556	277811	277935	185678570	185678446	124	0.012173913043478257	0.22782608695652173	6	277936	294115	CAATTGTTTTCCCTTAATGAAAGCTTGGAGATCTTACAATGATGGCA	CAAGATAAAAGATCACCAACTCAGGTAACCCTGCACACTCTTGGCTA	AAGCTT	CAGGTA	FALSE	FALSE	ENST00000432655.5
185662235	185662242	-1	4	ENSG00000154556	294116	294123	185662265	185662258	7	0	0.012173913043478257	7	294124	294146	CGATGCCTTTGCGCTTTTCTCAGAGCCAGATAACAGTGAATGGAAAC	TTTGCGCTTTTCTCAGAGCCAGATAACAGTGAATGGAAACTCAGGAG	CAGAGC	GATAAC	TRUE	FALSE	ENST00000432655.5
185775227	185775414	-1	4	ENSG00000154556	24	211	185775437	185775250	187	0.6753472222222222	1	1	212	84826	CAGTAGCACCACCCAGCAGCTGGGATTCTTTCCCTCTCTCATTTGCC	ACTGTTGAACTCAGCTGCCTGTAGGTAAGATTTTTTATTCTGGAATT	TGGGAT	TAGGTA	FALSE	FALSE	ENST00000451701.5
185690562	185690611	-1	4	ENSG00000154556	84827	84876	185690634	185690585	49	0.5902777777777778	0.6753472222222222	2	84877	90591	TATGCACCATTTTTTTCCTACAGGAAAACTGAAGACTTTAATAACAA	TCTCCAAGGTGAAAATGAACACAGGTATGCTGTCTGTTAGTTTTAAA	CAGGAA	CAGGTA	FALSE	FALSE	ENST00000451701.5
185684754	185684846	-1	4	ENSG00000154556	90592	90684	185684869	185684777	92	0.4305555555555556	0.5902777777777778	3	90685	96615	CTATATCATTTTTTTGCTTCCAGATAGCGGTGGGTGTGCTCGCAAAC	GTTCTCCAAACCTATTGGCTGCAGGTATAATATCACTAACTCACACA	CAGATA	CAGGTA	FALSE	FALSE	ENST00000451701.5
185678796	185678822	-1	4	ENSG00000154556	96616	96642	185678845	185678819	26	0.38541666666666663	0.4305555555555556	4	96643	96959	TTCAACATTTTTTTTTCTTTCAGGGCGTGATTCTCAGTCACCAGACT	GTGATTCTCAGTCACCAGACTCAGGTACAGAAAAAATATTCTGAATA	CAGGGC	CAGGTA	FALSE	FALSE	ENST00000451701.5
185678423	185678478	-1	4	ENSG00000154556	96960	97015	185678501	185678446	55	0.2899305555555556	0.38541666666666663	5	97016	109231	TGCTACATATTCCTCTCTTGCAGCAAAAGGTTTTAGAAGCGTTCGAC	CAAGATAAAAGATCACCAACTCAGGTAACCCTGCACACTCTTGGCTA	CAGCAA	CAGGTA	FALSE	FALSE	ENST00000451701.5
185666039	185666206	-1	4	ENSG00000154556	109232	109399	185666229	185666062	167	0	0.2899305555555556	6	109400	109422	TATTATTTTTTCCTCATACTCAGCTTGGAAATCAGAACTTACCTGCC	AGCTCAGCATCACTCAGCCTTCCGCCCCCCGATGGTGTGGGGTCTTC	CAGCTT	CCGCCC	TRUE	FALSE	ENST00000451701.5
185811664	185811757	-1	4	ENSG00000154556	24	117	185811780	185811687	93	0.8208092485549133	1	1	118	36414	ACGCTCTCGGGTTTACCTGCTTCCTGTTAACAGATTGTGGGCTCCCA	GAGCGTCCCAGTACACTGACAGAGGTAAGCTTTTTTGACCTTTTTGA	TTCCTG	GAGGTA	FALSE	FALSE	ENST00000428330.5
185775231	185775366	-1	4	ENSG00000154556	36415	36550	185775389	185775254	135	0.5606936416184971	0.8208092485549133	2	36551	121169	CTCTCTTGCTTTTTTTCCTTCAGACACTTGGATTGGACTTAATCTTA	AGCAACTGTTGAACTCAGCTGCCTGTAGGTAAGATTTTTTATTCTGG	CAGACA	CCTGTA	FALSE	FALSE	ENST00000428330.5
185690562	185690611	-1	4	ENSG00000154556	121170	121219	185690634	185690585	49	0.4662813102119461	0.5606936416184971	3	121220	132958	TATGCACCATTTTTTTCCTACAGGAAAACTGAAGACTTTAATAACAA	TCTCCAAGGTGAAAATGAACACAGGTATGCTGTCTGTTAGTTTTAAA	CAGGAA	CAGGTA	FALSE	FALSE	ENST00000428330.5
185678796	185678822	-1	4	ENSG00000154556	132959	132985	185678845	185678819	26	0.4161849710982659	0.4662813102119461	4	132986	133233	TTCAACATTTTTTTTTCTTTCAGGGCGTGATTCTCAGTCACCAGACT	GTGATTCTCAGTCACCAGACTCAGGTACAGAAAAAATATTCTGAATA	CAGGGC	CAGGTA	FALSE	FALSE	ENST00000428330.5
185678423	185678547	-1	4	ENSG00000154556	133234	133358	185678570	185678446	124	0.17726396917148357	0.4161849710982659	5	133359	145574	CAATTGTTTTCCCTTAATGAAAGCTTGGAGATCTTACAATGATGGCA	CAAGATAAAAGATCACCAACTCAGGTAACCCTGCACACTCTTGGCTA	AAGCTT	CAGGTA	FALSE	FALSE	ENST00000428330.5
185666114	185666206	-1	4	ENSG00000154556	145575	145667	185666229	185666137	92	0	0.17726396917148357	6	145668	145690	TATTATTTTTTCCTCATACTCAGCTTGGAAATCAGAACTTACCTGCC	CCAGAAGCTTCTCCTCCGTGCCCTCCTTCCGTGGTACCTTTGAACCG	CAGCTT	CCTCCT	TRUE	FALSE	ENST00000428330.5
185690562	185690599	-1	4	ENSG00000154556	24	61	185690622	185690585	37	0.9349736379613357	1	1	62	5776	TTTTCCTACAGGAAAACTGAAGACTTTAATAACAAACTCTCCAAGGT	TCTCCAAGGTGAAAATGAACACAGGTATGCTGTCTGTTAGTTTTAAA	AGACTT	CAGGTA	FALSE	FALSE	ENST00000421420.5
185684754	185684846	-1	4	ENSG00000154556	5777	5869	185684869	185684777	92	0.773286467486819	0.9349736379613357	2	5870	11800	CTATATCATTTTTTTGCTTCCAGATAGCGGTGGGTGTGCTCGCAAAC	GTTCTCCAAACCTATTGGCTGCAGGTATAATATCACTAACTCACACA	CAGATA	CAGGTA	FALSE	FALSE	ENST00000421420.5
185678796	185678822	-1	4	ENSG00000154556	11801	11827	185678845	185678819	26	0.7275922671353252	0.773286467486819	3	11828	12075	TTCAACATTTTTTTTTCTTTCAGGGCGTGATTCTCAGTCACCAGACT	GTGATTCTCAGTCACCAGACTCAGGTACAGAAAAAATATTCTGAATA	CAGGGC	CAGGTA	FALSE	FALSE	ENST00000421420.5
185678423	185678547	-1	4	ENSG00000154556	12076	12200	185678570	185678446	124	0.5096660808435852	0.7275922671353252	4	12201	12984	CAATTGTTTTCCCTTAATGAAAGCTTGGAGATCTTACAATGATGGCA	CAAGATAAAAGATCACCAACTCAGGTAACCCTGCACACTCTTGGCTA	AAGCTT	CAGGTA	FALSE	FALSE	ENST00000421420.5
185677348	185677638	-1	4	ENSG00000154556	12985	13275	185677661	185677371	290	0	0.5096660808435852	5	13276	13298	TCTGGATCCCATTGTCAATCCAGGCACCCCCTCCACCAGAAAGAAAA	GCACCATTCGCTAACATCAACACCCCAGTTCTACAAGAGGACTACAG	CAGGCA	ACCCCA	TRUE	FALSE	ENST00000421420.5
185740001	185740330	-1	4	ENSG00000154556	24	353	185740353	185740024	329	0.41975308641975306	1	1	354	55511	TAGCTCCCTGCCGTTTACGTGCCAGCAGGGATGAATGTCCTGACAGC	ATGGGAGACCCGGCTCCACAAAACGTAAGTGTTTGGAGATGCTTGAT	GCCAGC	AACGTA	FALSE	FALSE	ENST00000452351.5
185684754	185684842	-1	4	ENSG00000154556	55512	55600	185684865	185684777	88	0.26455026455026454	0.41975308641975306	2	55601	61531	ATCATTTTTTTGCTTCCAGATAGCGGTGGGTGTGCTCGCAAACGTGC	GTTCTCCAAACCTATTGGCTGCAGGTATAATATCACTAACTCACACA	TAGCGG	CAGGTA	FALSE	FALSE	ENST00000452351.5
185678796	185678822	-1	4	ENSG00000154556	61532	61558	185678845	185678819	26	0.21869488536155202	0.26455026455026454	3	61559	61806	TTCAACATTTTTTTTTCTTTCAGGGCGTGATTCTCAGTCACCAGACT	GTGATTCTCAGTCACCAGACTCAGGTACAGAAAAAATATTCTGAATA	CAGGGC	CAGGTA	FALSE	FALSE	ENST00000452351.5
185678423	185678547	-1	4	ENSG00000154556	61807	61931	185678570	185678446	124	0	0.21869488536155202	4	61932	61954	CAATTGTTTTCCCTTAATGAAAGCTTGGAGATCTTACAATGATGGCA	CAAGATAAAAGATCACCAACTCAGGTAACCCTGCACACTCTTGGCTA	AAGCTT	CAGGTA	TRUE	FALSE	ENST00000452351.5
185811664	185811757	-1	4	ENSG00000154556	24	117	185811780	185811687	93	0.8238636363636364	1	1	118	36414	ACGCTCTCGGGTTTACCTGCTTCCTGTTAACAGATTGTGGGCTCCCA	GAGCGTCCCAGTACACTGACAGAGGTAAGCTTTTTTGACCTTTTTGA	TTCCTG	GAGGTA	FALSE	FALSE	ENST00000429056.5
185775227	185775366	-1	4	ENSG00000154556	36415	36554	185775389	185775250	139	0.5606060606060606	0.8238636363636364	2	36555	77626	CTCTCTTGCTTTTTTTCCTTCAGACACTTGGATTGGACTTAATCTTA	ACTGTTGAACTCAGCTGCCTGTAGGTAAGATTTTTTATTCTGGAATT	CAGACA	TAGGTA	FALSE	FALSE	ENST00000429056.5
185734099	185734154	-1	4	ENSG00000154556	77627	77682	185734177	185734122	55	0.4564393939393939	0.5606060606060606	3	77683	126934	TTATTGTGACATTTCTTTTCTAGAGCGAGAATAGGACAGACTCGTAT	GATCTGGGTGCATTTCTTCAGAAGGTACGCTGTCCTCACGGGAAACC	TAGAGC	AAGGTA	FALSE	FALSE	ENST00000429056.5
185684754	185684846	-1	4	ENSG00000154556	126935	127027	185684869	185684777	92	0.2821969696969697	0.4564393939393939	4	127028	132958	CTATATCATTTTTTTGCTTCCAGATAGCGGTGGGTGTGCTCGCAAAC	GTTCTCCAAACCTATTGGCTGCAGGTATAATATCACTAACTCACACA	CAGATA	CAGGTA	FALSE	FALSE	ENST00000429056.5
185678796	185678822	-1	4	ENSG00000154556	132959	132985	185678845	185678819	26	0.23295454545454541	0.2821969696969697	5	132986	133233	TTCAACATTTTTTTTTCTTTCAGGGCGTGATTCTCAGTCACCAGACT	GTGATTCTCAGTCACCAGACTCAGGTACAGAAAAAATATTCTGAATA	CAGGGC	CAGGTA	FALSE	FALSE	ENST00000429056.5
185678424	185678547	-1	4	ENSG00000154556	133234	133357	185678570	185678447	123	0	0.23295454545454541	6	133358	133380	CAATTGTTTTCCCTTAATGAAAGCTTGGAGATCTTACAATGATGGCA	ACAAGATAAAAGATCACCAACTCAGGTAACCCTGCACACTCTTGGCT	AAGCTT	TCAGGT	TRUE	FALSE	ENST00000429056.5
185812948	185813124	-1	4	ENSG00000154556	24	200	185813147	185812971	176	0.6722532588454376	1	1	201	1400	GGACAGTGCCTTGGAAATATATCAGATAGAATATGACTGGTGATAGA	AGTAAAACTATTCTTGCCTTGAAGGTAATGTTTAAAGTCAAAGAATT	ATCAGA	AAGGTA	FALSE	FALSE	ENST00000456060.5
185811664	185811747	-1	4	ENSG00000154556	1401	1484	185811770	185811687	83	0.5176908752327747	0.6722532588454376	2	1485	37781	GTTTACCTGCTTCCTGTTAACAGATTGTGGGCTCCCAGGGCATATGT	GAGCGTCCCAGTACACTGACAGAGGTAAGCTTTTTTGACCTTTTTGA	CAGATT	GAGGTA	FALSE	FALSE	ENST00000456060.5
185775227	185775366	-1	4	ENSG00000154556	37782	37921	185775389	185775250	139	0.25884543761638734	0.5176908752327747	3	37922	78993	CTCTCTTGCTTTTTTTCCTTCAGACACTTGGATTGGACTTAATCTTA	ACTGTTGAACTCAGCTGCCTGTAGGTAAGATTTTTTATTCTGGAATT	CAGACA	TAGGTA	FALSE	FALSE	ENST00000456060.5
185734099	185734154	-1	4	ENSG00000154556	78994	79049	185734177	185734122	55	0.15642458100558654	0.25884543761638734	4	79050	122536	TTATTGTGACATTTCTTTTCTAGAGCGAGAATAGGACAGACTCGTAT	GATCTGGGTGCATTTCTTCAGAAGGTACGCTGTCCTCACGGGAAACC	TAGAGC	AAGGTA	FALSE	FALSE	ENST00000456060.5
185690562	185690611	-1	4	ENSG00000154556	122537	122586	185690634	185690585	49	0.06517690875232773	0.15642458100558654	5	122587	128301	TATGCACCATTTTTTTCCTACAGGAAAACTGAAGACTTTAATAACAA	TCTCCAAGGTGAAAATGAACACAGGTATGCTGTCTGTTAGTTTTAAA	CAGGAA	CAGGTA	FALSE	FALSE	ENST00000456060.5
185684811	185684846	-1	4	ENSG00000154556	128302	128337	185684869	185684834	35	0	0.06517690875232773	6	128338	128360	CTATATCATTTTTTTGCTTCCAGATAGCGGTGGGTGTGCTCGCAAAC	GTGCTCGCAAACGTGCCGCCATGTCTGTTACGCTAACATCTGTGAAG	CAGATA	TGTCTG	TRUE	FALSE	ENST00000456060.5
186069152	186069248	1	4	ENSG00000164342	24	120	186069129	186069225	96	0.984026622296173	1	1	121	7484	AAGCATTTTTTTTCAAGCTTTACTTTCACTTTCGAGAGTGCCGTCTA	AAGGAAAGGCTAGCAGTCATCCAAGTAAGTGAAGGTGTTCATTTCAC	TACTTT	CAAGTA	FALSE	FALSE	ENST00000296795.7
186076613	186077060	1	4	ENSG00000164342	7485	7932	186076590	186077037	447	0.9096505823627288	0.984026622296173	2	7933	9711	TTTTTAATGTTTCTTTTCTACAGCAGAATCATGAGACAGACTTTGCC	AATAATCCCTTTGTCAAGCAGAAGGTAAGTTGAAAATGTCTATTGTT	CAGCAG	AAGGTA	FALSE	FALSE	ENST00000296795.7
186078840	186079031	1	4	ENSG00000164342	9712	9903	186078817	186079008	191	0.8778702163061564	0.9096505823627288	3	9904	13191	TGCATATTATTTTTTCCCTTCAGAATTTAATCACATTAGATCTGTCT	TTGTCATCGAATCAAATTAAAGAGGTAAGAAGTAAGGTAAAATTATT	CAGAAT	GAGGTA	FALSE	FALSE	ENST00000296795.7
186082320	186084172	1	4	ENSG00000164342	13192	15044	186082297	186084149	1852	0.5697171381031614	0.8778702163061564	4	15045	15516	CTCTTTTTTTTTCCTACCTTTAGTTTTCTCCAGGGTGTTTTCACGCA	ATTAAAAGACCCATTATGCAAAAGGTAGGTAAACATTGTGAAATTTT	TAGTTT	AAGGTA	FALSE	FALSE	ENST00000296795.7
186084645	186088069	1	4	ENSG00000164342	15517	18941	186084622	186088046	3424	0	0.5697171381031614	5	18942	18964	CTTCAATACATTTTTTTACTTAGATTCAAGGTACATCATGCAGTTCA	ATTAAAAATTGTATTTTTTGAGCAGCTACAGGTGCCTAGCCCTGTGT	TAGATT	GCAGCT	TRUE	FALSE	ENST00000296795.7
186069155	186069248	1	4	ENSG00000164342	24	117	186069132	186069225	93	0.9192006950477846	1	1	118	7481	CATTTTTTTTCAAGCTTTACTTTCACTTTCGAGAGTGCCGTCTATTT	AAGGAAAGGCTAGCAGTCATCCAAGTAAGTGAAGGTGTTCATTTCAC	TTTCAC	CAAGTA	FALSE	FALSE	ENST00000513189.1
186076613	186077060	1	4	ENSG00000164342	7482	7929	186076590	186077037	447	0.530842745438749	0.9192006950477846	2	7930	9708	TTTTTAATGTTTCTTTTCTACAGCAGAATCATGAGACAGACTTTGCC	AATAATCCCTTTGTCAAGCAGAAGGTAAGTTGAAAATGTCTATTGTT	CAGCAG	AAGGTA	FALSE	FALSE	ENST00000513189.1
186078840	186079031	1	4	ENSG00000164342	9709	9900	186078817	186079008	191	0.3649000868809731	0.530842745438749	3	9901	13188	TGCATATTATTTTTTCCCTTCAGAATTTAATCACATTAGATCTGTCT	TTGTCATCGAATCAAATTAAAGAGGTAAGAAGTAAGGTAAAATTATT	CAGAAT	GAGGTA	FALSE	FALSE	ENST00000513189.1
186082320	186082550	1	4	ENSG00000164342	13189	13419	186082297	186082527	230	0.16507384882710685	0.3649000868809731	4	13420	13611	CTCTTTTTTTTTCCTACCTTTAGTTTTCTCCAGGGTGTTTTCACGCA	CTTTCCTACAACAACTTAAATGTGGTTGGTAACGATTCCTTTGCTTG	TAGTTT	GTGGTT	FALSE	FALSE	ENST00000513189.1
186082743	186082933	1	4	ENSG00000164342	13612	13802	186082720	186082910	190	0	0.16507384882710685	5	13803	13825	AGATTGATGATTTTTCTTTTCAGTGGCTAAAATGTTTGGAGCACCTT	CTTACACATACTCAACCTAACCAAGAATAAAATCTCAAAAATAGAGA	CAGTGG	CAAGAA	TRUE	FALSE	ENST00000513189.1
186081617	186081828	1	4	ENSG00000164342	24	235	186081594	186081805	211	0.9085392284351972	1	1	236	726	GGCTCACTGAGAACAGCGGCACCAAGACACAACCAGGAACTGCCCCA	GGAGGTCAGAGGCTGGAGTAAGAGGTGGGCGCTGCAGGAACCGAGTA	ACCAAG	GAGGTG	FALSE	FALSE	ENST00000504367.1
186082320	186084172	1	4	ENSG00000164342	727	2579	186082297	186084149	1852	0.105765062852189	0.9085392284351972	2	2580	3051	CTCTTTTTTTTTCCTACCTTTAGTTTTCTCCAGGGTGTTTTCACGCA	ATTAAAAGACCCATTATGCAAAAGGTAGGTAAACATTGTGAAATTTT	TAGTTT	AAGGTA	FALSE	FALSE	ENST00000504367.1
186084645	186084889	1	4	ENSG00000164342	3052	3296	186084622	186084866	244	0	0.105765062852189	3	3297	3319	CTTCAATACATTTTTTTACTTAGATTCAAGGTACATCATGCAGTTCA	TACATTAAATTTATTTAAATATTCAATTAGCAAAGGAGAAACTTTCT	TAGATT	TTCAAT	TRUE	FALSE	ENST00000504367.1
186104419	186104520	1	4	ENSG00000109794	24	125	186104396	186104497	101	0.9494241362043064	1	1	126	44777	GACCCTGGGGTGGGGGAGTGGATGCTGCTGTTTCAAGCTCGTTCGCC	GCACGTGCAAGCTTGTCAGGCTGGGTAAGTTCCAGAACCTTCTGGAG	GATGCT	TGGGTA	FALSE	FALSE	ENST00000503432.5
186149173	186149283	1	4	ENSG00000109794	44778	44888	186149150	186149260	110	0.8943415122684026	0.9494241362043064	2	44889	45170	GTCATGTTTTATTTTATTTCCAGAAGAGGACTGTCAGAAGGACGTAG	GAAAGCCATTGATAAATATACCTGGTAAGAATTCACCTTGCTTCAGA	CAGAAG	CTGGTA	FALSE	FALSE	ENST00000503432.5
186149566	186149704	1	4	ENSG00000109794	45171	45309	186149543	186149681	138	0.8252378567851778	0.8943415122684026	3	45310	47507	TTTGCTCATGTTCATTCCTGCAGCAAATCCTTGTCATCCTTTTCCTC	TCCGTTTATTCCTGGAGAGATGACGTATGTCTCAGAATATTTTGGAT	CAGCAA	GACGTA	FALSE	FALSE	ENST00000503432.5
186151903	186152045	1	4	ENSG00000109794	47508	47650	186151880	186152022	142	0.7541311967951928	0.8252378567851778	4	47651	49249	ACCAAGTGTGCATTTCTGTTTAGGAATTTGACGAAGCCAGTTCACAG	GACAAGAAGATCCCTCCATTTGAGGTGGGACCTTGGTGGTGGAAGTT	TAGGAA	GAGGTG	FALSE	FALSE	ENST00000503432.5
186153645	186153770	1	4	ENSG00000109794	49250	49375	186153622	186153747	125	0.6915373059589385	0.7541311967951928	5	49376	50072	GTAGCTTCTCTTTGACCTCGCAGAGTATTAGGAAGACAGCTGATCCT	CGGACACAGCAGCAACATCAGAGAGTATGTTCAGATAAGTGACTCTC	CAGAGT	AGAGTA	FALSE	FALSE	ENST00000503432.5
186154468	186154638	1	4	ENSG00000109794	50073	50243	186154445	186154615	170	0.6064096144216324	0.6915373059589385	6	50244	51604	TAGAATCTGTTTTTTTCCCATAGGTTGTGCATTTCTGGCTCTCAAAT	TTTCGCTTTTGACAGAAAAGAGGAGTAAATAGAATCTTATTTGACAT	TAGGTT	GGAGTA	FALSE	FALSE	ENST00000503432.5
186156000	186156190	1	4	ENSG00000109794	51605	51795	186155977	186156167	190	0.5112669003505258	0.6064096144216324	7	51796	53169	TTGGAGTGGGTTTTTATTCTTAGTGATGATGAATGTCTTGAACAAAA	AACACTGGGAAACTACACTCACAGGTACTTACATGCAGAATTTAGCT	TAGTGA	CAGGTA	FALSE	FALSE	ENST00000503432.5
186157565	186157719	1	4	ENSG00000109794	53170	53324	186157542	186157696	154	0.4341512268402604	0.5112669003505258	8	53325	58449	TATTGATTCTTCTGTTGACACAGAAGGGAAAAAACAGAGAGAAACAT	GCTTCTCGTCTGAACCCGCCCCAGGTCGGTGCTTTCACACCCTTCTC	CAGAAG	CAGGTC	FALSE	FALSE	ENST00000503432.5
186162845	186162948	1	4	ENSG00000109794	58450	58553	186162822	186162925	103	0.3825738607911868	0.4341512268402604	9	58554	59028	TTTTTTTTTTTTACTGTTCTCAGATTCATCACTTCTCCAGCAGTTTT	TGCCTATTTTGCTGACAGAACGCAGTACGTATCAGAATCAGTAGTAG	CAGATT	GCAGTA	FALSE	FALSE	ENST00000503432.5
186163424	186163633	1	4	ENSG00000109794	59029	59238	186163401	186163610	209	0.2779168753129695	0.3825738607911868	10	59239	60948	AGCTCACAGGATTTCCTTCCCAGGAATGAGAAGGAGGACAAAGCATC	CGAAGTTCTTCGGGGAACAAAACTGTGAGTCTCATTTCTTTCATAGT	CAGGAA	ACTGTG	FALSE	FALSE	ENST00000503432.5
186165344	186165464	1	4	ENSG00000109794	60949	61069	186165321	186165441	120	0.21782674011016523	0.2779168753129695	11	61070	62572	AGTGACATGATGATGTGTTGCAGGCCGACTGGCGTGGACCACATGGC	GTTCCTGGATGCCGCCTTGTTTCTGTAAGACAGATTTCATTCTATTT	CAGGCC	TCTGTA	FALSE	FALSE	ENST00000503432.5
186166968	186167096	1	4	ENSG00000109794	62573	62701	186166945	186167073	128	0.15373059589384075	0.21782674011016523	12	62702	62785	AGAACATACTATCCTTCATTTAGTACAGAGGAAGGCATCTACAAAAC	CCCAGCACAACCCACACGTTCCGGGTGGGTTCTCTGTTTCCTGTAAC	TAGTAC	CGGGTG	FALSE	FALSE	ENST00000503432.5
186167181	186167262	1	4	ENSG00000109794	62786	62867	186167158	186167239	81	0.1131697546319479	0.15373059589384075	13	62868	67518	CCCTGATTTTATTTTTCTTCCAGCAGTCGGATACGCCTCGAAAAAGT	GGACAGGTCAAAGTATTTTGACAGGTCAGCTTTTCTCCATATGTAAA	CAGCAG	CAGGTC	FALSE	FALSE	ENST00000503432.5
186171914	186172140	1	4	ENSG00000109794	67519	67745	186171891	186172117	226	0	0.1131697546319479	14	67746	67768	TACCTTTTGCTTGGTGTTTCCAGGTTCACAATATGTGCCTAAATCTT	AAACAAATAAATCACTTAATCTTGAACACTTTGCACTGTAAAGAGAG	CAGGTT	TTGAAC	TRUE	FALSE	ENST00000503432.5
186105077	186105642	1	4	ENSG00000109794	24	589	186105054	186105619	565	0.8105933623868589	1	1	590	44119	GACGGCGTGTCCACTGTCGAGGCATGAAGGCTGCTGTGCTGGACCTT	CGGCGACTCCGGGGATGGCGAAGCGTGAGTAGCAGCGTGGTCCGGGC	GGCATG	AGCGTG	FALSE	FALSE	ENST00000356371.9
186149173	186149283	1	4	ENSG00000109794	44120	44230	186149150	186149260	110	0.7737177338250084	0.8105933623868589	2	44231	44512	GTCATGTTTTATTTTATTTCCAGAAGAGGACTGTCAGAAGGACGTAG	GAAAGCCATTGATAAATATACCTGGTAAGAATTCACCTTGCTTCAGA	CAGAAG	CTGGTA	FALSE	FALSE	ENST00000356371.9
186149566	186149704	1	4	ENSG00000109794	44513	44651	186149543	186149681	138	0.7274555816292323	0.7737177338250084	3	44652	46849	TTTGCTCATGTTCATTCCTGCAGCAAATCCTTGTCATCCTTTTCCTC	TCCGTTTATTCCTGGAGAGATGACGTATGTCTCAGAATATTTTGGAT	CAGCAA	GACGTA	FALSE	FALSE	ENST00000356371.9
186151903	186152045	1	4	ENSG00000109794	46850	46992	186151880	186152022	142	0.6798524974857526	0.7274555816292323	4	46993	48591	ACCAAGTGTGCATTTCTGTTTAGGAATTTGACGAAGCCAGTTCACAG	GACAAGAAGATCCCTCCATTTGAGGTGGGACCTTGGTGGTGGAAGTT	TAGGAA	GAGGTG	FALSE	FALSE	ENST00000356371.9
186153645	186153770	1	4	ENSG00000109794	48592	48717	186153622	186153747	125	0.6379483741200134	0.6798524974857526	5	48718	49414	GTAGCTTCTCTTTGACCTCGCAGAGTATTAGGAAGACAGCTGATCCT	CGGACACAGCAGCAACATCAGAGAGTATGTTCAGATAAGTGACTCTC	CAGAGT	AGAGTA	FALSE	FALSE	ENST00000356371.9
186154468	186154638	1	4	ENSG00000109794	49415	49585	186154445	186154615	170	0.5809587663426081	0.6379483741200134	6	49586	50946	TAGAATCTGTTTTTTTCCCATAGGTTGTGCATTTCTGGCTCTCAAAT	TTTCGCTTTTGACAGAAAAGAGGAGTAAATAGAATCTTATTTGACAT	TAGGTT	GGAGTA	FALSE	FALSE	ENST00000356371.9
186156000	186156190	1	4	ENSG00000109794	50947	51137	186155977	186156167	190	0.5172644988266846	0.5809587663426081	7	51138	52511	TTGGAGTGGGTTTTTATTCTTAGTGATGATGAATGTCTTGAACAAAA	AACACTGGGAAACTACACTCACAGGTACTTACATGCAGAATTTAGCT	TAGTGA	CAGGTA	FALSE	FALSE	ENST00000356371.9
186157565	186157719	1	4	ENSG00000109794	52512	52666	186157542	186157696	154	0.46563861884009383	0.5172644988266846	8	52667	57791	TATTGATTCTTCTGTTGACACAGAAGGGAAAAAACAGAGAGAAACAT	GCTTCTCGTCTGAACCCGCCCCAGGTCGGTGCTTTCACACCCTTCTC	CAGAAG	CAGGTC	FALSE	FALSE	ENST00000356371.9
186162845	186162948	1	4	ENSG00000109794	57792	57895	186162822	186162925	103	0.4311096211867248	0.46563861884009383	9	57896	58370	TTTTTTTTTTTTACTGTTCTCAGATTCATCACTTCTCCAGCAGTTTT	TGCCTATTTTGCTGACAGAACGCAGTACGTATCAGAATCAGTAGTAG	CAGATT	GCAGTA	FALSE	FALSE	ENST00000356371.9
186163424	186163633	1	4	ENSG00000109794	58371	58580	186163401	186163610	209	0.3610459269192089	0.4311096211867248	10	58581	60290	AGCTCACAGGATTTCCTTCCCAGGAATGAGAAGGAGGACAAAGCATC	CGAAGTTCTTCGGGGAACAAAACTGTGAGTCTCATTTCTTTCATAGT	CAGGAA	ACTGTG	FALSE	FALSE	ENST00000356371.9
186165344	186165464	1	4	ENSG00000109794	60291	60411	186165321	186165441	120	0.3208179684880992	0.3610459269192089	11	60412	61914	AGTGACATGATGATGTGTTGCAGGCCGACTGGCGTGGACCACATGGC	GTTCCTGGATGCCGCCTTGTTTCTGTAAGACAGATTTCATTCTATTT	CAGGCC	TCTGTA	FALSE	FALSE	ENST00000356371.9
186166968	186167096	1	4	ENSG00000109794	61915	62043	186166945	186167073	128	0.2779081461615823	0.3208179684880992	12	62044	62127	AGAACATACTATCCTTCATTTAGTACAGAGGAAGGCATCTACAAAAC	CCCAGCACAACCCACACGTTCCGGGTGGGTTCTCTGTTTCCTGTAAC	TAGTAC	CGGGTG	FALSE	FALSE	ENST00000356371.9
186167181	186167262	1	4	ENSG00000109794	62128	62209	186167158	186167239	81	0.2507542742205833	0.2779081461615823	13	62210	66860	CCCTGATTTTATTTTTCTTCCAGCAGTCGGATACGCCTCGAAAAAGT	GGACAGGTCAAAGTATTTTGACAGGTCAGCTTTTCTCCATATGTAAA	CAGCAG	CAGGTC	FALSE	FALSE	ENST00000356371.9
186171914	186172662	1	4	ENSG00000109794	66861	67609	186171891	186172639	748	0	0.2507542742205833	14	67610	67632	TACCTTTTGCTTGGTGTTTCCAGGTTCACAATATGTGCCTAAATCTT	TGAATATAAACGCAATTAAAAGCTATGGCAGGTGATGTCATCTTTAT	CAGGTT	GCTATG	TRUE	FALSE	ENST00000356371.9
186144066	186144272	1	4	ENSG00000109794	24	230	186144043	186144249	206	0.7098591549295774	1	1	231	5130	GCACCCAGTGCACTAACTGTCATTACTAAAATCCCTGTCGTGGGAAA	CTCCAAAACTGAAACGAGCACATGGTAACGCAAGCGGCAGGCATGCT	CATTAC	ATGGTA	FALSE	FALSE	ENST00000504330.5
186149173	186149283	1	4	ENSG00000109794	5131	5241	186149150	186149260	110	0.5549295774647887	0.7098591549295774	2	5242	5550	GTCATGTTTTATTTTATTTCCAGAAGAGGACTGTCAGAAGGACGTAG	GAAAGCCATTGATAAATATACCTGGTAAGAATTCACCTTGCTTCAGA	CAGAAG	CTGGTA	FALSE	FALSE	ENST00000504330.5
186149593	186149704	1	4	ENSG00000109794	5551	5662	186149570	186149681	111	0.39859154929577467	0.5549295774647887	3	5663	7860	TCCTTGTCATCCTTTTCCTCCAGCGGAAGCCATACACCCACGGGAGC	TCCGTTTATTCCTGGAGAGATGACGTATGTCTCAGAATATTTTGGAT	CAGCGG	GACGTA	FALSE	FALSE	ENST00000504330.5
186151903	186152045	1	4	ENSG00000109794	7861	8003	186151880	186152022	142	0.1985915492957746	0.39859154929577467	4	8004	9602	ACCAAGTGTGCATTTCTGTTTAGGAATTTGACGAAGCCAGTTCACAG	GACAAGAAGATCCCTCCATTTGAGGTGGGACCTTGGTGGTGGAAGTT	TAGGAA	GAGGTG	FALSE	FALSE	ENST00000504330.5
186153645	186153770	1	4	ENSG00000109794	9603	9728	186153622	186153747	125	0.022535211267605604	0.1985915492957746	5	9729	10425	GTAGCTTCTCTTTGACCTCGCAGAGTATTAGGAAGACAGCTGATCCT	CGGACACAGCAGCAACATCAGAGAGTATGTTCAGATAAGTGACTCTC	CAGAGT	AGAGTA	FALSE	FALSE	ENST00000504330.5
186154468	186154484	1	4	ENSG00000109794	10426	10442	186154445	186154461	16	0	0.022535211267605604	6	10443	10465	TAGAATCTGTTTTTTTCCCATAGGTTGTGCATTTCTGGCTCTCAAAT	CCCATAGGTTGTGCATTTCTGGCTCTCAAATAGTCCCAGCAGCACTC	TAGGTT	GCTCTC	TRUE	FALSE	ENST00000504330.5
186144253	186144332	1	4	ENSG00000109794	24	103	186144230	186144309	79	0.8601769911504424	1	1	104	4943	TCCTGGTATAATCCTGGGCCTCCAAAACTGAAACGAGCACATGGTAA	AGATGCACCGGCTTGTGTGAGCCGGTAGGGCAGGACGGGCGTGGAAG	TCCAAA	CCGGTA	FALSE	FALSE	ENST00000510790.5
186149173	186149283	1	4	ENSG00000109794	4944	5054	186149150	186149260	110	0.6654867256637168	0.8601769911504424	2	5055	5336	GTCATGTTTTATTTTATTTCCAGAAGAGGACTGTCAGAAGGACGTAG	GAAAGCCATTGATAAATATACCTGGTAAGAATTCACCTTGCTTCAGA	CAGAAG	CTGGTA	FALSE	FALSE	ENST00000510790.5
186149566	186149704	1	4	ENSG00000109794	5337	5475	186149543	186149681	138	0.4212389380530973	0.6654867256637168	3	5476	7673	TTTGCTCATGTTCATTCCTGCAGCAAATCCTTGTCATCCTTTTCCTC	TCCGTTTATTCCTGGAGAGATGACGTATGTCTCAGAATATTTTGGAT	CAGCAA	GACGTA	FALSE	FALSE	ENST00000510790.5
186151903	186152045	1	4	ENSG00000109794	7674	7816	186151880	186152022	142	0.16991150442477876	0.4212389380530973	4	7817	9415	ACCAAGTGTGCATTTCTGTTTAGGAATTTGACGAAGCCAGTTCACAG	GACAAGAAGATCCCTCCATTTGAGGTGGGACCTTGGTGGTGGAAGTT	TAGGAA	GAGGTG	FALSE	FALSE	ENST00000510790.5
186153645	186153741	1	4	ENSG00000109794	9416	9512	186153622	186153718	96	0	0.16991150442477876	5	9513	9535	GTAGCTTCTCTTTGACCTCGCAGAGTATTAGGAAGACAGCTGATCCT	GCAGTCCACAGACCCCCGCTCAGTGCCTGCGGACACAGCAGCAACAT	CAGAGT	AGTGCC	TRUE	FALSE	ENST00000510790.5
186144548	186144715	1	4	ENSG00000109794	24	191	186144525	186144692	167	0.697463768115942	1	1	192	4648	GTGGTTCTCTGCCTTCTTCTGGTGAATTAAAATCCGATTTGGAAGAG	CGGGGAAGGCGCGCTTTCCCGGAGGTCGGCGCGGGGCCGGGGCCGGG	GGTGAA	GAGGTC	FALSE	FALSE	ENST00000509574.5
186149173	186149283	1	4	ENSG00000109794	4649	4759	186149150	186149260	110	0.49818840579710144	0.697463768115942	2	4760	5068	GTCATGTTTTATTTTATTTCCAGAAGAGGACTGTCAGAAGGACGTAG	GAAAGCCATTGATAAATATACCTGGTAAGAATTCACCTTGCTTCAGA	CAGAAG	CTGGTA	FALSE	FALSE	ENST00000509574.5
186149593	186149704	1	4	ENSG00000109794	5069	5180	186149570	186149681	111	0.2971014492753623	0.49818840579710144	3	5181	7378	TCCTTGTCATCCTTTTCCTCCAGCGGAAGCCATACACCCACGGGAGC	TCCGTTTATTCCTGGAGAGATGACGTATGTCTCAGAATATTTTGGAT	CAGCGG	GACGTA	FALSE	FALSE	ENST00000509574.5
186151903	186152045	1	4	ENSG00000109794	7379	7521	186151880	186152022	142	0.03985507246376807	0.2971014492753623	4	7522	9120	ACCAAGTGTGCATTTCTGTTTAGGAATTTGACGAAGCCAGTTCACAG	GACAAGAAGATCCCTCCATTTGAGGTGGGACCTTGGTGGTGGAAGTT	TAGGAA	GAGGTG	FALSE	FALSE	ENST00000509574.5
186153645	186153667	1	4	ENSG00000109794	9121	9143	186153622	186153644	22	0	0.03985507246376807	5	9144	9166	GTAGCTTCTCTTTGACCTCGCAGAGTATTAGGAAGACAGCTGATCCT	GAGTATTAGGAAGACAGCTGATCCTGCCCACTGACAAAGGCGTCCAG	CAGAGT	TCCTGC	TRUE	FALSE	ENST00000509574.5
186144841	186145112	1	4	ENSG00000109794	24	295	186144818	186145089	271	0.8994060876020787	1	1	296	4355	GAGGCGGCGCCGGCGCGGGCGGGGCGGAGGATCTGGAGAGGGAAGGG	AGGCCCGGGGCTGATCGTAATCGGGTGAGTCTCATCCGGCAGCAGGG	GGGGCG	CGGGTG	FALSE	FALSE	ENST00000227065.8
186149173	186149283	1	4	ENSG00000109794	4356	4466	186149150	186149260	110	0.8585746102449888	0.8994060876020787	2	4467	4748	GTCATGTTTTATTTTATTTCCAGAAGAGGACTGTCAGAAGGACGTAG	GAAAGCCATTGATAAATATACCTGGTAAGAATTCACCTTGCTTCAGA	CAGAAG	CTGGTA	FALSE	FALSE	ENST00000227065.8
186149566	186149704	1	4	ENSG00000109794	4749	4887	186149543	186149681	138	0.8073496659242761	0.8585746102449888	3	4888	7085	TTTGCTCATGTTCATTCCTGCAGCAAATCCTTGTCATCCTTTTCCTC	TCCGTTTATTCCTGGAGAGATGACGTATGTCTCAGAATATTTTGGAT	CAGCAA	GACGTA	FALSE	FALSE	ENST00000227065.8
186151903	186152045	1	4	ENSG00000109794	7086	7228	186151880	186152022	142	0.7546399406087603	0.8073496659242761	4	7229	8827	ACCAAGTGTGCATTTCTGTTTAGGAATTTGACGAAGCCAGTTCACAG	GACAAGAAGATCCCTCCATTTGAGGTGGGACCTTGGTGGTGGAAGTT	TAGGAA	GAGGTG	FALSE	FALSE	ENST00000227065.8
186153645	186153770	1	4	ENSG00000109794	8828	8953	186153622	186153747	125	0.7082405345211582	0.7546399406087603	5	8954	9650	GTAGCTTCTCTTTGACCTCGCAGAGTATTAGGAAGACAGCTGATCCT	CGGACACAGCAGCAACATCAGAGAGTATGTTCAGATAAGTGACTCTC	CAGAGT	AGAGTA	FALSE	FALSE	ENST00000227065.8
186154468	186154638	1	4	ENSG00000109794	9651	9821	186154445	186154615	170	0.6451373422420192	0.7082405345211582	6	9822	11182	TAGAATCTGTTTTTTTCCCATAGGTTGTGCATTTCTGGCTCTCAAAT	TTTCGCTTTTGACAGAAAAGAGGAGTAAATAGAATCTTATTTGACAT	TAGGTT	GGAGTA	FALSE	FALSE	ENST00000227065.8
186156000	186156190	1	4	ENSG00000109794	11183	11373	186155977	186156167	190	0.5746102449888641	0.6451373422420192	7	11374	12747	TTGGAGTGGGTTTTTATTCTTAGTGATGATGAATGTCTTGAACAAAA	AACACTGGGAAACTACACTCACAGGTACTTACATGCAGAATTTAGCT	TAGTGA	CAGGTA	FALSE	FALSE	ENST00000227065.8
186157565	186157719	1	4	ENSG00000109794	12748	12902	186157542	186157696	154	0.5174461766889384	0.5746102449888641	8	12903	18027	TATTGATTCTTCTGTTGACACAGAAGGGAAAAAACAGAGAGAAACAT	GCTTCTCGTCTGAACCCGCCCCAGGTCGGTGCTTTCACACCCTTCTC	CAGAAG	CAGGTC	FALSE	FALSE	ENST00000227065.8
186162845	186162948	1	4	ENSG00000109794	18028	18131	186162822	186162925	103	0.47921306607275427	0.5174461766889384	9	18132	18606	TTTTTTTTTTTTACTGTTCTCAGATTCATCACTTCTCCAGCAGTTTT	TGCCTATTTTGCTGACAGAACGCAGTACGTATCAGAATCAGTAGTAG	CAGATT	GCAGTA	FALSE	FALSE	ENST00000227065.8
186163424	186163633	1	4	ENSG00000109794	18607	18816	186163401	186163610	209	0.4016332590942836	0.47921306607275427	10	18817	20526	AGCTCACAGGATTTCCTTCCCAGGAATGAGAAGGAGGACAAAGCATC	CGAAGTTCTTCGGGGAACAAAACTGTGAGTCTCATTTCTTTCATAGT	CAGGAA	ACTGTG	FALSE	FALSE	ENST00000227065.8
186165344	186165464	1	4	ENSG00000109794	20527	20647	186165321	186165441	120	0.3570898292501856	0.4016332590942836	11	20648	22150	AGTGACATGATGATGTGTTGCAGGCCGACTGGCGTGGACCACATGGC	GTTCCTGGATGCCGCCTTGTTTCTGTAAGACAGATTTCATTCTATTT	CAGGCC	TCTGTA	FALSE	FALSE	ENST00000227065.8
186166968	186167096	1	4	ENSG00000109794	22151	22279	186166945	186167073	128	0.3095768374164811	0.3570898292501856	12	22280	22363	AGAACATACTATCCTTCATTTAGTACAGAGGAAGGCATCTACAAAAC	CCCAGCACAACCCACACGTTCCGGGTGGGTTCTCTGTTTCCTGTAAC	TAGTAC	CGGGTG	FALSE	FALSE	ENST00000227065.8
186167181	186167262	1	4	ENSG00000109794	22364	22445	186167158	186167239	81	0.27951002227171495	0.3095768374164811	13	22446	27096	CCCTGATTTTATTTTTCTTCCAGCAGTCGGATACGCCTCGAAAAAGT	GGACAGGTCAAAGTATTTTGACAGGTCAGCTTTTCTCCATATGTAAA	CAGCAG	CAGGTC	FALSE	FALSE	ENST00000227065.8
186171914	186172667	1	4	ENSG00000109794	27097	27850	186171891	186172644	753	0	0.27951002227171495	14	27851	27873	TACCTTTTGCTTGGTGTTTCCAGGTTCACAATATGTGCCTAAATCTT	ATAAACGCAATTAAAAGCTATGGCAGGTGATGTCATCTTTATTGTTT	CAGGTT	GGCAGG	TRUE	FALSE	ENST00000227065.8
186144863	186145112	1	4	ENSG00000109794	24	273	186144840	186145089	249	0.874051593323217	1	1	274	4333	GGCGGAGGATCTGGAGAGGGAAGGGGCGTGCGAGCCCCGCGGACCCC	AGGCCCGGGGCTGATCGTAATCGGGTGAGTCTCATCCGGCAGCAGGG	AAGGGG	CGGGTG	FALSE	FALSE	ENST00000502970.5
186149173	186149283	1	4	ENSG00000109794	4334	4444	186149150	186149260	110	0.8184117349519474	0.874051593323217	2	4445	7063	GTCATGTTTTATTTTATTTCCAGAAGAGGACTGTCAGAAGGACGTAG	GAAAGCCATTGATAAATATACCTGGTAAGAATTCACCTTGCTTCAGA	CAGAAG	CTGGTA	FALSE	FALSE	ENST00000502970.5
186151903	186152045	1	4	ENSG00000109794	7064	7206	186151880	186152022	142	0.7465857359635812	0.8184117349519474	3	7207	8805	ACCAAGTGTGCATTTCTGTTTAGGAATTTGACGAAGCCAGTTCACAG	GACAAGAAGATCCCTCCATTTGAGGTGGGACCTTGGTGGTGGAAGTT	TAGGAA	GAGGTG	FALSE	FALSE	ENST00000502970.5
186153645	186153770	1	4	ENSG00000109794	8806	8931	186153622	186153747	125	0.6833586241780476	0.7465857359635812	4	8932	9628	GTAGCTTCTCTTTGACCTCGCAGAGTATTAGGAAGACAGCTGATCCT	CGGACACAGCAGCAACATCAGAGAGTATGTTCAGATAAGTGACTCTC	CAGAGT	AGAGTA	FALSE	FALSE	ENST00000502970.5
186154468	186154638	1	4	ENSG00000109794	9629	9799	186154445	186154615	170	0.5973697521497219	0.6833586241780476	5	9800	11160	TAGAATCTGTTTTTTTCCCATAGGTTGTGCATTTCTGGCTCTCAAAT	TTTCGCTTTTGACAGAAAAGAGGAGTAAATAGAATCTTATTTGACAT	TAGGTT	GGAGTA	FALSE	FALSE	ENST00000502970.5
186156000	186156190	1	4	ENSG00000109794	11161	11351	186155977	186156167	190	0.5012645422357107	0.5973697521497219	6	11352	12725	TTGGAGTGGGTTTTTATTCTTAGTGATGATGAATGTCTTGAACAAAA	AACACTGGGAAACTACACTCACAGGTACTTACATGCAGAATTTAGCT	TAGTGA	CAGGTA	FALSE	FALSE	ENST00000502970.5
186157565	186157719	1	4	ENSG00000109794	12726	12880	186157542	186157696	154	0.4233687405159332	0.5012645422357107	7	12881	18005	TATTGATTCTTCTGTTGACACAGAAGGGAAAAAACAGAGAGAAACAT	GCTTCTCGTCTGAACCCGCCCCAGGTCGGTGCTTTCACACCCTTCTC	CAGAAG	CAGGTC	FALSE	FALSE	ENST00000502970.5
186162845	186162948	1	4	ENSG00000109794	18006	18109	186162822	186162925	103	0.3712696004046535	0.4233687405159332	8	18110	18584	TTTTTTTTTTTTACTGTTCTCAGATTCATCACTTCTCCAGCAGTTTT	TGCCTATTTTGCTGACAGAACGCAGTACGTATCAGAATCAGTAGTAG	CAGATT	GCAGTA	FALSE	FALSE	ENST00000502970.5
186163424	186163633	1	4	ENSG00000109794	18585	18794	186163401	186163610	209	0.2655538694992413	0.3712696004046535	9	18795	20504	AGCTCACAGGATTTCCTTCCCAGGAATGAGAAGGAGGACAAAGCATC	CGAAGTTCTTCGGGGAACAAAACTGTGAGTCTCATTTCTTTCATAGT	CAGGAA	ACTGTG	FALSE	FALSE	ENST00000502970.5
186165344	186165464	1	4	ENSG00000109794	20505	20625	186165321	186165441	120	0.20485584218512898	0.2655538694992413	10	20626	22128	AGTGACATGATGATGTGTTGCAGGCCGACTGGCGTGGACCACATGGC	GTTCCTGGATGCCGCCTTGTTTCTGTAAGACAGATTTCATTCTATTT	CAGGCC	TCTGTA	FALSE	FALSE	ENST00000502970.5
186166968	186167096	1	4	ENSG00000109794	22129	22257	186166945	186167073	128	0.14011127971674253	0.20485584218512898	11	22258	22341	AGAACATACTATCCTTCATTTAGTACAGAGGAAGGCATCTACAAAAC	CCCAGCACAACCCACACGTTCCGGGTGGGTTCTCTGTTTCCTGTAAC	TAGTAC	CGGGTG	FALSE	FALSE	ENST00000502970.5
186167181	186167262	1	4	ENSG00000109794	22342	22423	186167158	186167239	81	0.09914011127971678	0.14011127971674253	12	22424	27074	CCCTGATTTTATTTTTCTTCCAGCAGTCGGATACGCCTCGAAAAAGT	GGACAGGTCAAAGTATTTTGACAGGTCAGCTTTTCTCCATATGTAAA	CAGCAG	CAGGTC	FALSE	FALSE	ENST00000502970.5
186171914	186172110	1	4	ENSG00000109794	27075	27271	186171891	186172087	196	0	0.09914011127971678	13	27272	27294	TACCTTTTGCTTGGTGTTTCCAGGTTCACAATATGTGCCTAAATCTT	CAGTGTGAGATGTTAGACCGAGAGAAAAGCAAACAAATAAATCACTT	CAGGTT	GAGAAA	TRUE	FALSE	ENST00000502970.5
186144927	186145112	1	4	ENSG00000109794	24	209	186144904	186145089	185	0.9100194552529183	1	1	210	4269	CTGAGCTGGGCCAGCCGCGCGGCGGGCGCGGGCGCGGGCGCGGGCGC	AGGCCCGGGGCTGATCGTAATCGGGTGAGTCTCATCCGGCAGCAGGG	GGCGGG	CGGGTG	FALSE	FALSE	ENST00000514153.5
186149173	186149283	1	4	ENSG00000109794	4270	4380	186149150	186149260	110	0.8565175097276265	0.9100194552529183	2	4381	4689	GTCATGTTTTATTTTATTTCCAGAAGAGGACTGTCAGAAGGACGTAG	GAAAGCCATTGATAAATATACCTGGTAAGAATTCACCTTGCTTCAGA	CAGAAG	CTGGTA	FALSE	FALSE	ENST00000514153.5
186149593	186149704	1	4	ENSG00000109794	4690	4801	186149570	186149681	111	0.8025291828793775	0.8565175097276265	3	4802	6999	TCCTTGTCATCCTTTTCCTCCAGCGGAAGCCATACACCCACGGGAGC	TCCGTTTATTCCTGGAGAGATGACGTATGTCTCAGAATATTTTGGAT	CAGCGG	GACGTA	FALSE	FALSE	ENST00000514153.5
186151903	186152045	1	4	ENSG00000109794	7e3	7142	186151880	186152022	142	0.7334630350194553	0.8025291828793775	4	7143	8741	ACCAAGTGTGCATTTCTGTTTAGGAATTTGACGAAGCCAGTTCACAG	GACAAGAAGATCCCTCCATTTGAGGTGGGACCTTGGTGGTGGAAGTT	TAGGAA	GAGGTG	FALSE	FALSE	ENST00000514153.5
186153645	186153770	1	4	ENSG00000109794	8742	8867	186153622	186153747	125	0.6726653696498055	0.7334630350194553	5	8868	9564	GTAGCTTCTCTTTGACCTCGCAGAGTATTAGGAAGACAGCTGATCCT	CGGACACAGCAGCAACATCAGAGAGTATGTTCAGATAAGTGACTCTC	CAGAGT	AGAGTA	FALSE	FALSE	ENST00000514153.5
186154468	186154638	1	4	ENSG00000109794	9565	9735	186154445	186154615	170	0.5899805447470817	0.6726653696498055	6	9736	11096	TAGAATCTGTTTTTTTCCCATAGGTTGTGCATTTCTGGCTCTCAAAT	TTTCGCTTTTGACAGAAAAGAGGAGTAAATAGAATCTTATTTGACAT	TAGGTT	GGAGTA	FALSE	FALSE	ENST00000514153.5
186156000	186156190	1	4	ENSG00000109794	11097	11287	186155977	186156167	190	0.497568093385214	0.5899805447470817	7	11288	12661	TTGGAGTGGGTTTTTATTCTTAGTGATGATGAATGTCTTGAACAAAA	AACACTGGGAAACTACACTCACAGGTACTTACATGCAGAATTTAGCT	TAGTGA	CAGGTA	FALSE	FALSE	ENST00000514153.5
186157565	186157719	1	4	ENSG00000109794	12662	12816	186157542	186157696	154	0.4226653696498055	0.497568093385214	8	12817	17941	TATTGATTCTTCTGTTGACACAGAAGGGAAAAAACAGAGAGAAACAT	GCTTCTCGTCTGAACCCGCCCCAGGTCGGTGCTTTCACACCCTTCTC	CAGAAG	CAGGTC	FALSE	FALSE	ENST00000514153.5
186162845	186162948	1	4	ENSG00000109794	17942	18045	186162822	186162925	103	0.372568093385214	0.4226653696498055	9	18046	18520	TTTTTTTTTTTTACTGTTCTCAGATTCATCACTTCTCCAGCAGTTTT	TGCCTATTTTGCTGACAGAACGCAGTACGTATCAGAATCAGTAGTAG	CAGATT	GCAGTA	FALSE	FALSE	ENST00000514153.5
186163424	186163633	1	4	ENSG00000109794	18521	18730	186163401	186163610	209	0.27091439688715957	0.372568093385214	10	18731	20440	AGCTCACAGGATTTCCTTCCCAGGAATGAGAAGGAGGACAAAGCATC	CGAAGTTCTTCGGGGAACAAAACTGTGAGTCTCATTTCTTTCATAGT	CAGGAA	ACTGTG	FALSE	FALSE	ENST00000514153.5
186165344	186165464	1	4	ENSG00000109794	20441	20561	186165321	186165441	120	0.21254863813229574	0.27091439688715957	11	20562	22064	AGTGACATGATGATGTGTTGCAGGCCGACTGGCGTGGACCACATGGC	GTTCCTGGATGCCGCCTTGTTTCTGTAAGACAGATTTCATTCTATTT	CAGGCC	TCTGTA	FALSE	FALSE	ENST00000514153.5
186166968	186167096	1	4	ENSG00000109794	22065	22193	186166945	186167073	128	0.15029182879377434	0.21254863813229574	12	22194	22277	AGAACATACTATCCTTCATTTAGTACAGAGGAAGGCATCTACAAAAC	CCCAGCACAACCCACACGTTCCGGGTGGGTTCTCTGTTTCCTGTAAC	TAGTAC	CGGGTG	FALSE	FALSE	ENST00000514153.5
186167181	186167262	1	4	ENSG00000109794	22278	22359	186167158	186167239	81	0.1108949416342413	0.15029182879377434	13	22360	27010	CCCTGATTTTATTTTTCTTCCAGCAGTCGGATACGCCTCGAAAAAGT	GGACAGGTCAAAGTATTTTGACAGGTCAGCTTTTCTCCATATGTAAA	CAGCAG	CAGGTC	FALSE	FALSE	ENST00000514153.5
186171914	186172142	1	4	ENSG00000109794	27011	27239	186171891	186172119	228	0	0.1108949416342413	14	27240	27262	TACCTTTTGCTTGGTGTTTCCAGGTTCACAATATGTGCCTAAATCTT	ACAAATAAATCACTTAATCTTGAACACTTTGCACTGTAAAGAGAGTG	CAGGTT	GAACAC	TRUE	FALSE	ENST00000514153.5
186149238	186149283	1	4	ENSG00000109794	24	69	186149215	186149260	45	0.9750138811771238	1	1	70	378	GAGGAGCAAAGATTCTTTACCTACGCATTTTACAAGAAATGTGCAGA	GAAAGCCATTGATAAATATACCTGGTAAGAATTCACCTTGCTTCAGA	CTACGC	CTGGTA	FALSE	FALSE	ENST00000389354.6
186149593	186149704	1	4	ENSG00000109794	379	490	186149570	186149681	111	0.9133814547473625	0.9750138811771238	2	491	2688	TCCTTGTCATCCTTTTCCTCCAGCGGAAGCCATACACCCACGGGAGC	TCCGTTTATTCCTGGAGAGATGACGTATGTCTCAGAATATTTTGGAT	CAGCGG	GACGTA	FALSE	FALSE	ENST00000389354.6
186151903	186152045	1	4	ENSG00000109794	2689	2831	186151880	186152022	142	0.8345363686840644	0.9133814547473625	3	2832	4430	ACCAAGTGTGCATTTCTGTTTAGGAATTTGACGAAGCCAGTTCACAG	GACAAGAAGATCCCTCCATTTGAGGTGGGACCTTGGTGGTGGAAGTT	TAGGAA	GAGGTG	FALSE	FALSE	ENST00000389354.6
186153645	186153770	1	4	ENSG00000109794	4431	4556	186153622	186153747	125	0.7651304830649639	0.8345363686840644	4	4557	5253	GTAGCTTCTCTTTGACCTCGCAGAGTATTAGGAAGACAGCTGATCCT	CGGACACAGCAGCAACATCAGAGAGTATGTTCAGATAAGTGACTCTC	CAGAGT	AGAGTA	FALSE	FALSE	ENST00000389354.6
186154468	186154638	1	4	ENSG00000109794	5254	5424	186154445	186154615	170	0.6707384786229873	0.7651304830649639	5	5425	6785	TAGAATCTGTTTTTTTCCCATAGGTTGTGCATTTCTGGCTCTCAAAT	TTTCGCTTTTGACAGAAAAGAGGAGTAAATAGAATCTTATTTGACAT	TAGGTT	GGAGTA	FALSE	FALSE	ENST00000389354.6
186156000	186156190	1	4	ENSG00000109794	6786	6976	186155977	186156167	190	0.5652415324819544	0.6707384786229873	6	6977	8350	TTGGAGTGGGTTTTTATTCTTAGTGATGATGAATGTCTTGAACAAAA	AACACTGGGAAACTACACTCACAGGTACTTACATGCAGAATTTAGCT	TAGTGA	CAGGTA	FALSE	FALSE	ENST00000389354.6
186157565	186157719	1	4	ENSG00000109794	8351	8505	186157542	186157696	154	0.47973348139922267	0.5652415324819544	7	8506	13630	TATTGATTCTTCTGTTGACACAGAAGGGAAAAAACAGAGAGAAACAT	GCTTCTCGTCTGAACCCGCCCCAGGTCGGTGCTTTCACACCCTTCTC	CAGAAG	CAGGTC	FALSE	FALSE	ENST00000389354.6
186162845	186162948	1	4	ENSG00000109794	13631	13734	186162822	186162925	103	0.4225430316490838	0.47973348139922267	8	13735	14209	TTTTTTTTTTTTACTGTTCTCAGATTCATCACTTCTCCAGCAGTTTT	TGCCTATTTTGCTGACAGAACGCAGTACGTATCAGAATCAGTAGTAG	CAGATT	GCAGTA	FALSE	FALSE	ENST00000389354.6
186163424	186163628	1	4	ENSG00000109794	14210	14414	186163401	186163605	204	0.3092726263187118	0.4225430316490838	9	14415	14416	AGCTCACAGGATTTCCTTCCCAGGAATGAGAAGGAGGACAAAGCATC	AGTGACGAAGTTCTTCGGGGAACAAAACTGTGAGTCTCATTTCTTTC	CAGGAA	ACAAAA	FALSE	FALSE	ENST00000389354.6
186163631	186163633	1	4	ENSG00000109794	14417	14419	186163608	186163610	2	0.30816213214880617	0.3092726263187118	10	14420	16129	GACGAAGTTCTTCGGGGAACAAAACTGTGAGTCTCATTTCTTTCATA	CGAAGTTCTTCGGGGAACAAAACTGTGAGTCTCATTTCTTTCATAGT	AAAACT	ACTGTG	FALSE	FALSE	ENST00000389354.6
186165344	186165464	1	4	ENSG00000109794	16130	16250	186165321	186165441	120	0.24153248195446975	0.30816213214880617	11	16251	17753	AGTGACATGATGATGTGTTGCAGGCCGACTGGCGTGGACCACATGGC	GTTCCTGGATGCCGCCTTGTTTCTGTAAGACAGATTTCATTCTATTT	CAGGCC	TCTGTA	FALSE	FALSE	ENST00000389354.6
186166968	186167096	1	4	ENSG00000109794	17754	17882	186166945	186167073	128	0.1704608550805108	0.24153248195446975	12	17883	17966	AGAACATACTATCCTTCATTTAGTACAGAGGAAGGCATCTACAAAAC	CCCAGCACAACCCACACGTTCCGGGTGGGTTCTCTGTTTCCTGTAAC	TAGTAC	CGGGTG	FALSE	FALSE	ENST00000389354.6
186167181	186167262	1	4	ENSG00000109794	17967	18048	186167158	186167239	81	0.1254858411993337	0.1704608550805108	13	18049	22699	CCCTGATTTTATTTTTCTTCCAGCAGTCGGATACGCCTCGAAAAAGT	GGACAGGTCAAAGTATTTTGACAGGTCAGCTTTTCTCCATATGTAAA	CAGCAG	CAGGTC	FALSE	FALSE	ENST00000389354.6
186171914	186172140	1	4	ENSG00000109794	22700	22926	186171891	186172117	226	0	0.1254858411993337	14	22927	22949	TACCTTTTGCTTGGTGTTTCCAGGTTCACAATATGTGCCTAAATCTT	AAACAAATAAATCACTTAATCTTGAACACTTTGCACTGTAAAGAGAG	CAGGTT	TTGAAC	TRUE	FALSE	ENST00000389354.6
186163558	186163633	1	4	ENSG00000109794	24	99	186163535	186163610	75	0.8913043478260869	1	1	100	1809	AACACCAGTGCCCTGGAGGCTGCCTTCTCTTGCTTCAGATTCACAGA	CGAAGTTCTTCGGGGAACAAAACTGTGAGTCTCATTTCTTTCATAGT	TGCCTT	ACTGTG	FALSE	FALSE	ENST00000510843.5
186165344	186165464	1	4	ENSG00000109794	1810	1930	186165321	186165441	120	0.7173913043478262	0.8913043478260869	2	1931	3433	AGTGACATGATGATGTGTTGCAGGCCGACTGGCGTGGACCACATGGC	GTTCCTGGATGCCGCCTTGTTTCTGTAAGACAGATTTCATTCTATTT	CAGGCC	TCTGTA	FALSE	FALSE	ENST00000510843.5
186166968	186167096	1	4	ENSG00000109794	3434	3562	186166945	186167073	128	0.5318840579710145	0.7173913043478262	3	3563	3646	AGAACATACTATCCTTCATTTAGTACAGAGGAAGGCATCTACAAAAC	CCCAGCACAACCCACACGTTCCGGGTGGGTTCTCTGTTTCCTGTAAC	TAGTAC	CGGGTG	FALSE	FALSE	ENST00000510843.5
186167181	186167262	1	4	ENSG00000109794	3647	3728	186167158	186167239	81	0.4144927536231884	0.5318840579710145	4	3729	3834	CCCTGATTTTATTTTTCTTCCAGCAGTCGGATACGCCTCGAAAAAGT	GGACAGGTCAAAGTATTTTGACAGGTCAGCTTTTCTCCATATGTAAA	CAGCAG	CAGGTC	FALSE	FALSE	ENST00000510843.5
186167369	186167655	1	4	ENSG00000109794	3835	4121	186167346	186167632	286	0	0.4144927536231884	5	4122	4144	TTGATAAGCCTATTTTGCTGTAGGAGGGAATAGCAAATGTTTGGGGC	GATAAAAATGCTTGAGAAAATTAACACAGATTTGCTAATTACTTTAT	TAGGAG	TAACAC	TRUE	FALSE	ENST00000510843.5
186163559	186163633	1	4	ENSG00000109794	24	98	186163536	186163610	74	0.8821656050955414	1	1	99	1808	ACACCAGTGCCCTGGAGGCTGCCTTCTCTTGCTTCAGATTCACAGAG	CGAAGTTCTTCGGGGAACAAAACTGTGAGTCTCATTTCTTTCATAGT	GCCTTC	ACTGTG	FALSE	FALSE	ENST00000512271.2
186165344	186165464	1	4	ENSG00000109794	1809	1929	186165321	186165441	120	0.6910828025477707	0.8821656050955414	2	1930	3432	AGTGACATGATGATGTGTTGCAGGCCGACTGGCGTGGACCACATGGC	GTTCCTGGATGCCGCCTTGTTTCTGTAAGACAGATTTCATTCTATTT	CAGGCC	TCTGTA	FALSE	FALSE	ENST00000512271.2
186166968	186167096	1	4	ENSG00000109794	3433	3561	186166945	186167073	128	0.4872611464968153	0.6910828025477707	3	3562	3648	AGAACATACTATCCTTCATTTAGTACAGAGGAAGGCATCTACAAAAC	CCCAGCACAACCCACACGTTCCGGGTGGGTTCTCTGTTTCCTGTAAC	TAGTAC	CGGGTG	FALSE	FALSE	ENST00000512271.2
186167184	186167262	1	4	ENSG00000109794	3649	3727	186167161	186167239	78	0.36305732484076436	0.4872611464968153	4	3728	8378	TGATTTTATTTTTCTTCCAGCAGTCGGATACGCCTCGAAAAAGTTCA	GGACAGGTCAAAGTATTTTGACAGGTCAGCTTTTCTCCATATGTAAA	CAGTCG	CAGGTC	FALSE	FALSE	ENST00000512271.2
186171914	186172142	1	4	ENSG00000109794	8379	8607	186171891	186172119	228	0	0.36305732484076436	5	8608	8630	TACCTTTTGCTTGGTGTTTCCAGGTTCACAATATGTGCCTAAATCTT	ACAAATAAATCACTTAATCTTGAACACTTTGCACTGTAAAGAGAGTG	CAGGTT	GAACAC	TRUE	FALSE	ENST00000512271.2
186167206	186167262	1	4	ENSG00000109794	24	80	186167183	186167239	56	0.9275549805950841	1	1	81	4760	GTCGGATACGCCTCGAAAAAGTTCATTGACACAAATGGAATTTGCTG	GGACAGGTCAAAGTATTTTGACAGGTCAGCTTTTCTCCATATGTAAA	GTTCAT	CAGGTC	FALSE	FALSE	ENST00000502894.1
186171943	186172660	1	4	ENSG00000109794	4761	5478	186171920	186172637	717	0	0.9275549805950841	2	5479	5501	AATATGTGCCTAAATCTTTTCAGAGGACAACTTTGACTTTCAAGAGG	GTTGAATATAAACGCAATTAAAAGCTATGGCAGGTGATGTCATCTTT	CAGAGG	AAGCTA	TRUE	FALSE	ENST00000502894.1
186191520	186192037	1	4	ENSG00000145476	24	541	186191497	186192014	517	0.7454455933037912	1	1	542	3003	GGCCTCCTCCCGGCGCAGCCTCCGGGCCTCCAGTGCAATCACTACGC	TGCTGATGAAGCCGGACGGGCGAGGTAAGGGCCGGCGCTCCTCCTGG	TCCGGG	GAGGTA	FALSE	FALSE	ENST00000378802.4
186194500	186194612	1	4	ENSG00000145476	3004	3116	186194477	186194589	112	0.690300344657804	0.7454455933037912	2	3117	4506	TCAAATTTGATGTTTTTCCCCAGAATTTTTTCAGCAGATCATTGAGT	CTTTATAATGCAGAAAATGTGGAGGTGGGTACATGTGAATATGATCA	CAGAAT	GAGGTG	FALSE	FALSE	ENST00000378802.4
186196003	186196088	1	4	ENSG00000145476	4507	4592	186195980	186196065	85	0.6484490398818317	0.690300344657804	3	4593	5443	AAGTATGTTTTTCTCTTCCTAAGGTAATTTTAACTAGTTCAAAGCAA	GCTTGGCCTAGGACTTCTTACAAGGTATGCCAGTGTACCTTTGTAAA	AAGGTA	AAGGTA	FALSE	FALSE	ENST00000378802.4
186196940	186197130	1	4	ENSG00000145476	5444	5634	186196917	186197107	190	0.5548990645002462	0.6484490398818317	4	5635	6036	GTAACCACATATTTTATTTCTAGTACTGGAAACAAATGGCGCTCCAG	TTTGTGCCTTAGATATCATCTGTGGTGAGTCTCATCGATCTGTTTCT	TAGTAC	GTGGTG	FALSE	FALSE	ENST00000378802.4
186197533	186197602	1	4	ENSG00000145476	6037	6106	186197510	186197579	69	0.5209256523879862	0.5548990645002462	5	6107	7460	TGCTTCTCACCCATATTTTATAGAAACAGCTATGGGGAAGAATATTG	CGAGTATGTCCGTGCAGTTTATAGGTAAATGGAGTCCTTTCAGTTAT	TAGAAA	TAGGTA	FALSE	FALSE	ENST00000378802.4
186198957	186199083	1	4	ENSG00000145476	7461	7587	186198934	186199060	126	0.45888724766125066	0.5209256523879862	6	7588	9660	ATGTATTTTTATCCCATTTATAGAATGAGTGAGATGATATTTCGAAG	ATCCTACATACTTTTACCAACAGTGTAAGTCCCTGACTTTTACAATT	TAGAAT	AGTGTA	FALSE	FALSE	ENST00000378802.4
186201157	186201342	1	4	ENSG00000145476	9661	9846	186201134	186201319	185	0.3677991137370753	0.45888724766125066	7	9847	13703	TGATTATCATTCAAATCATACAGGTCATCGCTGAACGGGCCAATGAA	GAAGTTGACACCTTCATGTTTGAGGTATTGTATATTGTTAGGTTCAG	CAGGTC	GAGGTA	FALSE	FALSE	ENST00000378802.4
186205200	186205302	1	4	ENSG00000145476	13704	13806	186205177	186205279	102	0.31757754800590843	0.3677991137370753	8	13807	17368	GCTATTGTTTTCTGCATTTGTAGGGGCACGATACAACTGCAGCTGCA	ATCATGAATTGGATGACGTGTTTGGTATGTTTGGCCCCTTCACTGGT	TAGGGG	TTGGTA	FALSE	FALSE	ENST00000378802.4
186208865	186208999	1	4	ENSG00000145476	17369	17503	186208842	186208976	134	0.2516001969473166	0.31757754800590843	9	17504	17596	TCTTATCTACTTGCTTTCATCAGGGAAGTCTGACCGTCCCGCTACAG	GTGTTAGTGAAGATTGTGAAGTGGGTAAGTATGCTATACCTAAAGTA	CAGGGA	TGGGTA	FALSE	FALSE	ENST00000378802.4
186209093	186209272	1	4	ENSG00000145476	17597	17776	186209070	186209249	179	0.16346627277203352	0.2516001969473166	10	17777	18972	ATGTATTGACTACTTCTTGACAGCAGGTTACAGAGTTCTAAAAGGCA	CTGCTGGCCCCAGGAACTGTATAGGTTTGTATCCATCTGAATTGGTT	CAGCAG	TAGGTT	FALSE	FALSE	ENST00000378802.4
186210469	186210801	1	4	ENSG00000145476	18973	19305	186210446	186210778	332	0	0.16346627277203352	11	19306	19328	ATGGTATCTACATTAATTTGAAGGTCAAAAGTTTGCTGTGATGGAAG	GACATCAAGTCTAACAAAGAAAAAGTTTTGAGTTTTGTATTTTCTTT	AAGGTC	AAAGTT	TRUE	FALSE	ENST00000378802.4
186208979	186208999	1	4	ENSG00000164344	24	44	186208956	186208976	20	0.9913119026933102	1	1	45	137	TGTTCCTTTATTTGCCCGTAGTGTTAGTGAAGATTGTGAAGTGGGTA	GTGTTAGTGAAGATTGTGAAGTGGGTAAGTATGCTATACCTAAAGTA	GTGTTA	TGGGTA	FALSE	FALSE	ENST00000511608.5
186209093	186209272	1	4	ENSG00000164344	138	317	186209070	186209249	179	0.9135534317984362	0.9913119026933102	2	318	23171	ATGTATTGACTACTTCTTGACAGCAGGTTACAGAGTTCTAAAAGGCA	CTGCTGGCCCCAGGAACTGTATAGGTTTGTATCCATCTGAATTGGTT	CAGCAG	TAGGTT	FALSE	FALSE	ENST00000511608.5
186232127	186232289	1	4	ENSG00000164344	23172	23334	186232104	186232266	162	0.8431798436142485	0.9135534317984362	3	23335	24996	TAATTTTTATGGTTCTGTCACAGGATGTCTGACTCAACTCTATGAAA	TTCAATCAATGACATGGAGAAAAGGTAAAAGTTGGTATTTCATTATT	CAGGAT	AAGGTA	FALSE	FALSE	ENST00000511608.5
186233952	186234058	1	4	ENSG00000164344	24997	25103	186233929	186234035	106	0.7971329278887924	0.8431798436142485	4	25104	27825	AAGTAAAGCTACTTTTAAAATAGGTTTGGTTGCTTCTTGAAAGATAG	AGCAATGTGGTCATCAAATAAGTGGTAAGTTGTGAATTTCTTAGCTA	TAGGTT	GTGGTA	FALSE	FALSE	ENST00000511608.5
186236781	186236940	1	4	ENSG00000164344	27826	27985	186236758	186236917	159	0.7280625543006082	0.7971329278887924	5	27986	29300	CTCTATGTATTTTTCTTGTACAGCTTGCCATCGAGACATTTATAAAG	AACATTTCACAAGGCAGAGTACCGGTGAGTACAATTCAAGGTGTGTG	CAGCTT	CCGGTG	FALSE	FALSE	ENST00000511608.5
186238256	186238365	1	4	ENSG00000164344	29301	29410	186238233	186238342	109	0.6807124239791486	0.7280625543006082	6	29411	41287	TAACCTCTTTTCTTCCCATTCAGGAACAATTGCCTATTAAAGTACAG	AGCCCTGTGCCCTTTCAGAAATTGGTAATTGTAGGACTACTTCACTT	CAGGAA	TTGGTA	FALSE	FALSE	ENST00000511608.5
186250243	186250402	1	4	ENSG00000164344	41288	41447	186250220	186250379	159	0.6116420503909643	0.6807124239791486	7	41448	42263	ATCTTCTCTCTGTGAGTTCACAGGTTGCCACATGAACATCTTCCAGC	TGTATGGAAAATCGAGTCACAAAGGCGAGTATGCATGGAAAATCGCA	CAGGTT	AAGGCG	FALSE	FALSE	ENST00000511608.5
186251219	186251328	1	4	ENSG00000164344	42264	42373	186251196	186251305	109	0.5642919200695048	0.6116420503909643	8	42374	42531	TTGCTTTTTTTTAAAAAAAATAGAAATGTTTGTCTTCTTAAAACATC	TAACCTGCAAAAGAACTTTACCTGGTAATGTGATTTGATAATAATAT	TAGAAA	CTGGTA	FALSE	FALSE	ENST00000511608.5
186251487	186251649	1	4	ENSG00000164344	42532	42694	186251464	186251626	162	0.4939183318853171	0.5642919200695048	9	42695	42793	TTTTGTGTTTATAATTGACACAGAACCCTGCCATTCTAAAATTTACC	CCCAGAAGACTGTAAGGAAGAGAAGTAAAGGAAATTTTATTTTTCAA	CAGAAC	GAAGTA	FALSE	FALSE	ENST00000511608.5
186251749	186251861	1	4	ENSG00000164344	42794	42906	186251726	186251838	112	0.445264986967854	0.4939183318853171	10	42907	43061	TTTCTACTGTTCATTTCATCTAGGTGTAAGTGTTTCTTAAGATTATC	TGTGTAACACTGGGGACAACTCTGGTGAGTAACCTCACTTTTTCGTG	TAGGTG	CTGGTG	FALSE	FALSE	ENST00000511608.5
186252017	186252185	1	4	ENSG00000164344	43062	43230	186251994	186252162	168	0.37228496959165946	0.445264986967854	11	43231	45632	TAGCGTCAACGCTCTCTTTTCAGTCTGCACAACAAAAACAAGCACAC	CACTGCTGCCCACTGCTTTGATGGGTAAGTGTTGGATGCATCTCATC	CAGTCT	TGGGTA	FALSE	FALSE	ENST00000511608.5
186254588	186254763	1	4	ENSG00000164344	45633	45808	186254565	186254740	175	0.29626411815812337	0.37228496959165946	12	45809	47036	AGGTATTTATTTTTCTCTCCTAGGCTTCCCCTGCAGGATGTTTGGCG	TCCAGGCTCCTTTGAATTACACTGGTATGTAGCATATGTAAGAAGGT	TAGGCT	CTGGTA	FALSE	FALSE	ENST00000511608.5
186255992	186256087	1	4	ENSG00000164344	47037	47132	186255969	186256064	95	0.25499565595134666	0.29626411815812337	13	47133	48270	CTAATTTAAAAATTATGTTTCAGAATTCCAAAAACCAATATGCCTAC	GATGGGGCTTCTCGAAGGAGAAAGGTAAGCATGACGCTTTAAATATT	CAGAAT	AAGGTA	FALSE	FALSE	ENST00000511608.5
186257226	186257365	1	4	ENSG00000164344	48271	48410	186257203	186257342	139	0.19461337966985226	0.25499565595134666	14	48411	49065	GGTTATATATTGGTTACTCACAGGTGAAATCCAAAATATTCTACAAA	GAAGGGGGAAAAGATGCTTGTAAGGTAACTCATGAGATTATGAAAAA	CAGGTG	AAGGTA	FALSE	FALSE	ENST00000511608.5
186258021	186258469	1	4	ENSG00000164344	49066	49514	186257998	186258446	448	0	0.19461337966985226	15	49515	49537	TTTATTTTTCCACTGTGACTCAGGGAGATTCAGGTGGTCCCTTAGTT	TTGTGAAATAAAATGGTGAAAGATCACGATTAGCAAGTGTTTTCTTC	CAGGGA	GATCAC	TRUE	FALSE	ENST00000511608.5
186226438	186226489	1	4	ENSG00000164344	24	75	186226415	186226466	51	0.92018779342723	1	1	76	1025	TAGTCAGATTGACCAGAGATTGTTGGTGGGCTGTCTGTTGGGGTCTA	CAGGATTTCTGCTGGAGTTCTAAGGTGGGAAGGGCTGGATTCTGGGT	TGTTGG	AAGGTG	FALSE	FALSE	ENST00000428196.5
186227440	186227587	1	4	ENSG00000164344	1026	1173	186227417	186227564	147	0.6901408450704225	0.92018779342723	2	1174	1780	ATGTTCATGGAATATGTTGACAGGACAAAAAGTTGAAACTGTTGGCA	TCCAAGAAGCAATTGTGTTTTCAGGTAGCAAATTTTTATTATTCTGA	CAGGAC	CAGGTA	FALSE	FALSE	ENST00000428196.5
186228195	186228253	1	4	ENSG00000164344	1781	1839	186228172	186228230	58	0.5993740219092332	0.6901408450704225	3	1840	5712	TTATGTATTGTTTTCTTTTTTAGAATGATTTTATTCAAGCAAGCAAC	CCTTGTTTGCTACAGTTTCCTGTGGTAAGTGAATTATCTATAAAACA	TAGAAT	GTGGTA	FALSE	FALSE	ENST00000428196.5
186232127	186232289	1	4	ENSG00000164344	5713	5875	186232104	186232266	162	0.3458528951486698	0.5993740219092332	4	5876	7537	TAATTTTTATGGTTCTGTCACAGGATGTCTGACTCAACTCTATGAAA	TTCAATCAATGACATGGAGAAAAGGTAAAAGTTGGTATTTCATTATT	CAGGAT	AAGGTA	FALSE	FALSE	ENST00000428196.5
186233952	186234058	1	4	ENSG00000164344	7538	7644	186233929	186234035	106	0.1799687010954617	0.3458528951486698	5	7645	10366	AAGTAAAGCTACTTTTAAAATAGGTTTGGTTGCTTCTTGAAAGATAG	AGCAATGTGGTCATCAAATAAGTGGTAAGTTGTGAATTTCTTAGCTA	TAGGTT	GTGGTA	FALSE	FALSE	ENST00000428196.5
186236781	186236896	1	4	ENSG00000164344	10367	10482	186236758	186236873	115	0	0.1799687010954617	6	10483	10505	CTCTATGTATTTTTCTTGTACAGCTTGCCATCGAGACATTTATAAAG	TGCACCAGTAACATTCGCTGCCAGTTTTTTTCATATGCCACGCAAAC	CAGCTT	CAGTTT	TRUE	FALSE	ENST00000428196.5
186227402	186227587	1	4	ENSG00000164344	24	209	186227379	186227564	185	0.9212095400340715	1	1	210	816	GAAATAGTTAATATACTTAACAGCTGAACACGGATAGGATGTTCATG	TCCAAGAAGCAATTGTGTTTTCAGGTAGCAAATTTTTATTATTCTGA	CAGCTG	CAGGTA	FALSE	FALSE	ENST00000264690.10
186228195	186228253	1	4	ENSG00000164344	817	875	186228172	186228230	58	0.8965076660988075	0.9212095400340715	2	876	4748	TTATGTATTGTTTTCTTTTTTAGAATGATTTTATTCAAGCAAGCAAC	CCTTGTTTGCTACAGTTTCCTGTGGTAAGTGAATTATCTATAAAACA	TAGAAT	GTGGTA	FALSE	FALSE	ENST00000264690.10
186232127	186232289	1	4	ENSG00000164344	4749	4911	186232104	186232266	162	0.8275127768313458	0.8965076660988075	3	4912	6573	TAATTTTTATGGTTCTGTCACAGGATGTCTGACTCAACTCTATGAAA	TTCAATCAATGACATGGAGAAAAGGTAAAAGTTGGTATTTCATTATT	CAGGAT	AAGGTA	FALSE	FALSE	ENST00000264690.10
186233952	186234058	1	4	ENSG00000164344	6574	6680	186233929	186234035	106	0.7823679727427598	0.8275127768313458	4	6681	9402	AAGTAAAGCTACTTTTAAAATAGGTTTGGTTGCTTCTTGAAAGATAG	AGCAATGTGGTCATCAAATAAGTGGTAAGTTGTGAATTTCTTAGCTA	TAGGTT	GTGGTA	FALSE	FALSE	ENST00000264690.10
186236781	186236940	1	4	ENSG00000164344	9403	9562	186236758	186236917	159	0.7146507666098807	0.7823679727427598	5	9563	10877	CTCTATGTATTTTTCTTGTACAGCTTGCCATCGAGACATTTATAAAG	AACATTTCACAAGGCAGAGTACCGGTGAGTACAATTCAAGGTGTGTG	CAGCTT	CCGGTG	FALSE	FALSE	ENST00000264690.10
186238256	186238365	1	4	ENSG00000164344	10878	10987	186238233	186238342	109	0.668228279386712	0.7146507666098807	6	10988	22864	TAACCTCTTTTCTTCCCATTCAGGAACAATTGCCTATTAAAGTACAG	AGCCCTGTGCCCTTTCAGAAATTGGTAATTGTAGGACTACTTCACTT	CAGGAA	TTGGTA	FALSE	FALSE	ENST00000264690.10
186250243	186250402	1	4	ENSG00000164344	22865	23024	186250220	186250379	159	0.600511073253833	0.668228279386712	7	23025	23840	ATCTTCTCTCTGTGAGTTCACAGGTTGCCACATGAACATCTTCCAGC	TGTATGGAAAATCGAGTCACAAAGGCGAGTATGCATGGAAAATCGCA	CAGGTT	AAGGCG	FALSE	FALSE	ENST00000264690.10
186251219	186251328	1	4	ENSG00000164344	23841	23950	186251196	186251305	109	0.5540885860306644	0.600511073253833	8	23951	24108	TTGCTTTTTTTTAAAAAAAATAGAAATGTTTGTCTTCTTAAAACATC	TAACCTGCAAAAGAACTTTACCTGGTAATGTGATTTGATAATAATAT	TAGAAA	CTGGTA	FALSE	FALSE	ENST00000264690.10
186251487	186251649	1	4	ENSG00000164344	24109	24271	186251464	186251626	162	0.4850936967632027	0.5540885860306644	9	24272	24370	TTTTGTGTTTATAATTGACACAGAACCCTGCCATTCTAAAATTTACC	CCCAGAAGACTGTAAGGAAGAGAAGTAAAGGAAATTTTATTTTTCAA	CAGAAC	GAAGTA	FALSE	FALSE	ENST00000264690.10
186251749	186251861	1	4	ENSG00000164344	24371	24483	186251726	186251838	112	0.4373935264054515	0.4850936967632027	10	24484	24638	TTTCTACTGTTCATTTCATCTAGGTGTAAGTGTTTCTTAAGATTATC	TGTGTAACACTGGGGACAACTCTGGTGAGTAACCTCACTTTTTCGTG	TAGGTG	CTGGTG	FALSE	FALSE	ENST00000264690.10
186252017	186252185	1	4	ENSG00000164344	24639	24807	186251994	186252162	168	0.3658432708688245	0.4373935264054515	11	24808	27209	TAGCGTCAACGCTCTCTTTTCAGTCTGCACAACAAAAACAAGCACAC	CACTGCTGCCCACTGCTTTGATGGGTAAGTGTTGGATGCATCTCATC	CAGTCT	TGGGTA	FALSE	FALSE	ENST00000264690.10
186254588	186254763	1	4	ENSG00000164344	27210	27385	186254565	186254740	175	0.29131175468483816	0.3658432708688245	12	27386	28613	AGGTATTTATTTTTCTCTCCTAGGCTTCCCCTGCAGGATGTTTGGCG	TCCAGGCTCCTTTGAATTACACTGGTATGTAGCATATGTAAGAAGGT	TAGGCT	CTGGTA	FALSE	FALSE	ENST00000264690.10
186255992	186256087	1	4	ENSG00000164344	28614	28709	186255969	186256064	95	0.25085178875638836	0.29131175468483816	13	28710	29847	CTAATTTAAAAATTATGTTTCAGAATTCCAAAAACCAATATGCCTAC	GATGGGGCTTCTCGAAGGAGAAAGGTAAGCATGACGCTTTAAATATT	CAGAAT	AAGGTA	FALSE	FALSE	ENST00000264690.10
186257226	186257365	1	4	ENSG00000164344	29848	29987	186257203	186257342	139	0.1916524701873935	0.25085178875638836	14	29988	30642	GGTTATATATTGGTTACTCACAGGTGAAATCCAAAATATTCTACAAA	GAAGGGGGAAAAGATGCTTGTAAGGTAACTCATGAGATTATGAAAAA	CAGGTG	AAGGTA	FALSE	FALSE	ENST00000264690.10
186258021	186258471	1	4	ENSG00000164344	30643	31093	186257998	186258448	450	0	0.1916524701873935	15	31094	31116	TTTATTTTTCCACTGTGACTCAGGGAGATTCAGGTGGTCCCTTAGTT	GTGAAATAAAATGGTGAAAGATCACGATTAGCAAGTGTTTTCTTCTG	CAGGGA	TCACGA	TRUE	FALSE	ENST00000264690.10
186227507	186227587	1	4	ENSG00000164344	24	104	186227484	186227564	80	0.8579040852575488	1	1	105	761	AAGCCAAGCAAAATATTGCCTGCAGTGCCACATTAGAACAGCTTGAA	TCCAAGAAGCAATTGTGTTTTCAGGTAGCAAATTTTTATTATTCTGA	TGCAGT	CAGGTA	FALSE	FALSE	ENST00000446598.6
186228245	186228253	1	4	ENSG00000164344	762	770	186228222	186228230	8	0.8436944937833037	0.8579040852575488	2	771	4643	TTTCATTTCCTTGTTTGCTACAGTTTCCTGTGGTAAGTGAATTATCT	CCTTGTTTGCTACAGTTTCCTGTGGTAAGTGAATTATCTATAAAACA	CAGTTT	GTGGTA	FALSE	FALSE	ENST00000446598.6
186232127	186232289	1	4	ENSG00000164344	4644	4806	186232104	186232266	162	0.5559502664298401	0.8436944937833037	3	4807	6468	TAATTTTTATGGTTCTGTCACAGGATGTCTGACTCAACTCTATGAAA	TTCAATCAATGACATGGAGAAAAGGTAAAAGTTGGTATTTCATTATT	CAGGAT	AAGGTA	FALSE	FALSE	ENST00000446598.6
186233952	186234058	1	4	ENSG00000164344	6469	6575	186233929	186234035	106	0.36767317939609234	0.5559502664298401	4	6576	9297	AAGTAAAGCTACTTTTAAAATAGGTTTGGTTGCTTCTTGAAAGATAG	AGCAATGTGGTCATCAAATAAGTGGTAAGTTGTGAATTTCTTAGCTA	TAGGTT	GTGGTA	FALSE	FALSE	ENST00000446598.6
186236781	186236940	1	4	ENSG00000164344	9298	9457	186236758	186236917	159	0.08525754884547065	0.36767317939609234	5	9458	10772	CTCTATGTATTTTTCTTGTACAGCTTGCCATCGAGACATTTATAAAG	AACATTTCACAAGGCAGAGTACCGGTGAGTACAATTCAAGGTGTGTG	CAGCTT	CCGGTG	FALSE	FALSE	ENST00000446598.6
186238256	186238304	1	4	ENSG00000164344	10773	10821	186238233	186238281	48	0	0.08525754884547065	6	10822	10844	TAACCTCTTTTCTTCCCATTCAGGAACAATTGCCTATTAAAGTACAG	CCCGGAGGAACACCTACCGCTATAAAGGTGCTGAGTAACGTGGAATC	CAGGAA	ATAAAG	TRUE	FALSE	ENST00000446598.6
186227518	186227587	1	4	ENSG00000164344	24	93	186227495	186227564	69	0.9680555555555556	1	1	94	750	AATATTGCCTGCAGTGCCACATTAGAACAGCTTGAAGACCGTTCATT	TCCAAGAAGCAATTGTGTTTTCAGGTAGCAAATTTTTATTATTCTGA	ATTAGA	CAGGTA	FALSE	FALSE	ENST00000513864.2
186228245	186228253	1	4	ENSG00000164344	751	759	186228222	186228230	8	0.9643518518518519	0.9680555555555556	2	760	1376	TTTCATTTCCTTGTTTGCTACAGTTTCCTGTGGTAAGTGAATTATCT	CCTTGTTTGCTACAGTTTCCTGTGGTAAGTGAATTATCTATAAAACA	CAGTTT	GTGGTA	FALSE	FALSE	ENST00000513864.2
186228871	186228989	1	4	ENSG00000164344	1377	1495	186228848	186228966	118	0.9097222222222222	0.9643518518518519	3	1496	4632	GGACATTTCATTAATCATTACAGAGGGAGTTTTCTCTGTGTCCCCAC	TATGGCTACAATAAACATCTATAGGTAAGGTTTACATTCATAAAGAG	CAGAGG	TAGGTA	FALSE	FALSE	ENST00000513864.2
186232127	186232289	1	4	ENSG00000164344	4633	4795	186232104	186232266	162	0.8347222222222223	0.9097222222222222	4	4796	6457	TAATTTTTATGGTTCTGTCACAGGATGTCTGACTCAACTCTATGAAA	TTCAATCAATGACATGGAGAAAAGGTAAAAGTTGGTATTTCATTATT	CAGGAT	AAGGTA	FALSE	FALSE	ENST00000513864.2
186233952	186234058	1	4	ENSG00000164344	6458	6564	186233929	186234035	106	0.7856481481481481	0.8347222222222223	5	6565	9286	AAGTAAAGCTACTTTTAAAATAGGTTTGGTTGCTTCTTGAAAGATAG	AGCAATGTGGTCATCAAATAAGTGGTAAGTTGTGAATTTCTTAGCTA	TAGGTT	GTGGTA	FALSE	FALSE	ENST00000513864.2
186236781	186236940	1	4	ENSG00000164344	9287	9446	186236758	186236917	159	0.712037037037037	0.7856481481481481	6	9447	10761	CTCTATGTATTTTTCTTGTACAGCTTGCCATCGAGACATTTATAAAG	AACATTTCACAAGGCAGAGTACCGGTGAGTACAATTCAAGGTGTGTG	CAGCTT	CCGGTG	FALSE	FALSE	ENST00000513864.2
186238256	186238365	1	4	ENSG00000164344	10762	10871	186238233	186238342	109	0.6615740740740741	0.712037037037037	7	10872	22748	TAACCTCTTTTCTTCCCATTCAGGAACAATTGCCTATTAAAGTACAG	AGCCCTGTGCCCTTTCAGAAATTGGTAATTGTAGGACTACTTCACTT	CAGGAA	TTGGTA	FALSE	FALSE	ENST00000513864.2
186250243	186250402	1	4	ENSG00000164344	22749	22908	186250220	186250379	159	0.587962962962963	0.6615740740740741	8	22909	23724	ATCTTCTCTCTGTGAGTTCACAGGTTGCCACATGAACATCTTCCAGC	TGTATGGAAAATCGAGTCACAAAGGCGAGTATGCATGGAAAATCGCA	CAGGTT	AAGGCG	FALSE	FALSE	ENST00000513864.2
186251219	186251328	1	4	ENSG00000164344	23725	23834	186251196	186251305	109	0.5375	0.587962962962963	9	23835	23992	TTGCTTTTTTTTAAAAAAAATAGAAATGTTTGTCTTCTTAAAACATC	TAACCTGCAAAAGAACTTTACCTGGTAATGTGATTTGATAATAATAT	TAGAAA	CTGGTA	FALSE	FALSE	ENST00000513864.2
186251487	186251649	1	4	ENSG00000164344	23993	24155	186251464	186251626	162	0.4625	0.5375	10	24156	24254	TTTTGTGTTTATAATTGACACAGAACCCTGCCATTCTAAAATTTACC	CCCAGAAGACTGTAAGGAAGAGAAGTAAAGGAAATTTTATTTTTCAA	CAGAAC	GAAGTA	FALSE	FALSE	ENST00000513864.2
186251749	186251861	1	4	ENSG00000164344	24255	24367	186251726	186251838	112	0.4106481481481481	0.4625	11	24368	24522	TTTCTACTGTTCATTTCATCTAGGTGTAAGTGTTTCTTAAGATTATC	TGTGTAACACTGGGGACAACTCTGGTGAGTAACCTCACTTTTTCGTG	TAGGTG	CTGGTG	FALSE	FALSE	ENST00000513864.2
186252017	186252185	1	4	ENSG00000164344	24523	24691	186251994	186252162	168	0.33287037037037037	0.4106481481481481	12	24692	27093	TAGCGTCAACGCTCTCTTTTCAGTCTGCACAACAAAAACAAGCACAC	CACTGCTGCCCACTGCTTTGATGGGTAAGTGTTGGATGCATCTCATC	CAGTCT	TGGGTA	FALSE	FALSE	ENST00000513864.2
186254588	186254763	1	4	ENSG00000164344	27094	27269	186254565	186254740	175	0.2518518518518519	0.33287037037037037	13	27270	28497	AGGTATTTATTTTTCTCTCCTAGGCTTCCCCTGCAGGATGTTTGGCG	TCCAGGCTCCTTTGAATTACACTGGTATGTAGCATATGTAAGAAGGT	TAGGCT	CTGGTA	FALSE	FALSE	ENST00000513864.2
186255992	186256087	1	4	ENSG00000164344	28498	28593	186255969	186256064	95	0.20787037037037037	0.2518518518518519	14	28594	30526	CTAATTTAAAAATTATGTTTCAGAATTCCAAAAACCAATATGCCTAC	GATGGGGCTTCTCGAAGGAGAAAGGTAAGCATGACGCTTTAAATATT	CAGAAT	AAGGTA	FALSE	FALSE	ENST00000513864.2
186258021	186258470	1	4	ENSG00000164344	30527	30976	186257998	186258447	449	0	0.20787037037037037	15	30977	30999	TTTATTTTTCCACTGTGACTCAGGGAGATTCAGGTGGTCCCTTAGTT	TGTGAAATAAAATGGTGAAAGATCACGATTAGCAAGTGTTTTCTTCT	CAGGGA	ATCACG	TRUE	FALSE	ENST00000513864.2
186265945	186266295	1	4	ENSG00000088926	24	374	186265922	186266272	350	0.8530029399412011	1	1	375	1214	AGCTGACAGGTGAAAGTGTGGTTAAATGCAGCTTTGGCTAGCAGGCA	AGTAAGCCAACAAGGTCTTTTCAGGTACAGTTTCAGAACTTACTATT	GTTAAA	CAGGTA	FALSE	FALSE	ENST00000403665.6
186267136	186267191	1	4	ENSG00000088926	1215	1270	186267113	186267168	55	0.8299034019319613	0.8530029399412011	2	1271	5687	CATGCACCTTTTTCTCATTGTAGGATGATTTTCTTATATCAAGTGGT	TTTTATTTACTTCAGTTTCTGGTGGTAAGTAGAGTGTTATCTTAACT	TAGGAT	GTGGTA	FALSE	FALSE	ENST00000403665.6
186271609	186271771	1	4	ENSG00000088926	5688	5850	186271586	186271748	162	0.7618647627047459	0.8299034019319613	3	5851	7149	GCATGCCATGTACTACATCACAGAATGTGTGACTCAGTTGTTGAAGG	ACCATCTGAGGATCCCACCCGATGGTAAATGCTTATGTTTCTACATC	CAGAAT	ATGGTA	FALSE	FALSE	ENST00000403665.6
186273071	186273177	1	4	ENSG00000088926	7150	7256	186273048	186273154	106	0.7173456530869382	0.7618647627047459	4	7257	8194	ATATGTATTTTTTAAAAAAACAGGTTTACTTGTGTCCTGAAAGACAG	AGCAATGCTCACACCAAATAAGCGGTAAGATATGTTCTCAGAATCAA	CAGGTT	GCGGTA	FALSE	FALSE	ENST00000403665.6
186274116	186274275	1	4	ENSG00000088926	8195	8354	186274093	186274252	159	0.6505669886602268	0.7173456530869382	5	8355	9865	ATGTCTTCTGCTTTTATTTCCAGCTTGCAACAAAGACATTTATGTGG	GCAGTTTCCCAGCCTGGAGCATCGGTGAGTGAGTCCCAGGACATTCG	CAGCTT	TCGGTG	FALSE	FALSE	ENST00000403665.6
186275787	186275896	1	4	ENSG00000088926	9866	9975	186275764	186275873	109	0.6047879042419151	0.6505669886602268	6	9976	10309	TTTTCCTTTTTCTTTTTATTCAGTAACATTTGTCTACTGAAGCACAC	AATCCTGTGCACTTTCTAATCTGGGTAATTATCGACTTCTTGATGAT	CAGTAA	TGGGTA	FALSE	FALSE	ENST00000403665.6
186276231	186276390	1	4	ENSG00000088926	10310	10469	186276208	186276367	159	0.5380092398152037	0.6047879042419151	7	10470	14090	GACATAGTTCTTCCGTCGCGCAGCTTGTATTAGGGACATTTTCCCTA	GGAATGGCCCAAAGAATCTCAAAGGTAAGGAGTTAACAAGTAAGGAT	CAGCTT	AAGGTA	FALSE	FALSE	ENST00000403665.6
186280012	186280121	1	4	ENSG00000088926	14091	14200	186279989	186280098	109	0.4922301553968921	0.5380092398152037	8	14201	14301	TACTTCCCTTTTGTTTTTGTTAGAAATCTTTGTCTCCTTAAAACATC	AAAGCTGCAGGCACAGCATCCCAGGTAAACTGAGAGTTCTGCATTCT	TAGAAA	CAGGTA	FALSE	FALSE	ENST00000403665.6
186280223	186280385	1	4	ENSG00000088926	14302	14464	186280200	186280362	162	0.42419151616967665	0.4922301553968921	9	14465	14552	CTGACATGTGGTCTGCTGTCTAGTGTTCTGCCATTCTTCATTTTACC	CCAAGCATCCTGCAACGAAGGGAAGTAAGCCATATGAAGGGTTATGC	TAGTGT	GAAGTA	FALSE	FALSE	ENST00000403665.6
186280474	186280580	1	4	ENSG00000088926	14553	14659	186280451	186280557	106	0.37967240655186896	0.42419151616967665	10	14660	18170	TACCGTTTTGTTTCCAACTGCAGGGGCAAGTGTTACTTAAAGCTTTC	TAAGGTTGTGTAAAATGGATAATGGTGAGTATAATGTCACTTGAAAA	CAGGGG	ATGGTG	FALSE	FALSE	ENST00000403665.6
186284092	186284260	1	4	ENSG00000088926	18171	18339	186284069	186284237	168	0.30911381772364555	0.37967240655186896	11	18340	19716	TCATCACAATGCTTCTGTTGCAGAGTGTACCACCAAAATCAAGCCCA	AACAGCCGCTCACTGTTTCTATGGGTCAGTACCACGGCTGTTTTTAT	CAGAGT	TGGGTC	FALSE	FALSE	ENST00000403665.6
186285638	186285813	1	4	ENSG00000088926	19717	19892	186285615	186285790	175	0.2356152876942461	0.30911381772364555	12	19893	20493	TCCCTCTGTTGTTTGCTCCTTAGGGTAGAGTCACCTAAGATTTTGCG	TGGAAACCACAGTGAATTACACAGGTACGGAGAATTTTATCCGGAAA	TAGGGT	CAGGTA	FALSE	FALSE	ENST00000403665.6
186286415	186286510	1	4	ENSG00000088926	20494	20589	186286392	186286487	95	0.19571608567828647	0.2356152876942461	13	20590	21762	AAACCACGATTTTTTAAATTTAGATTCTCAACGACCCATATGCCTGC	GATGGGGGTACAGAAAACTAAGAGGTAAAAATGATGTTGTTATATGT	TAGATT	GAGGTA	FALSE	FALSE	ENST00000403665.6
186287684	186287823	1	4	ENSG00000088926	21763	21902	186287661	186287800	139	0.13733725325493495	0.19571608567828647	14	21903	22531	CGAACCAAAAAAATTTTTTTCAGACAAAATACAAAATACTCTCCAGA	GAAGGAGGGAAGGACGCTTGCAAGGTAACAGAGTGTTCTTAGCCAAT	CAGACA	AAGGTA	FALSE	FALSE	ENST00000403665.6
186288453	186288780	1	4	ENSG00000088926	22532	22859	186288430	186288757	327	0	0.13733725325493495	15	22860	22882	TTTCTTGTCTCCCCTCGTTCTAGGGAGATTCGGGAGGCCCTCTGTCC	AAACTGTCACAAGTTGTTATGTCCAAAACTCCCGTTCTATGATCGTT	TAGGGA	TCCAAA	TRUE	FALSE	ENST00000403665.6
186266200	186266295	1	4	ENSG00000088926	24	119	186266177	186266272	95	0.920767306088407	1	1	120	959	TTAAAGTGAAGTGACCATTTCCTACACAAGCTCATTCAGAGGAGGAT	AGTAAGCCAACAAGGTCTTTTCAGGTACAGTTTCAGAACTTACTATT	CCTACA	CAGGTA	FALSE	FALSE	ENST00000492972.6
186267136	186267191	1	4	ENSG00000088926	960	1015	186267113	186267168	55	0.8748957464553795	0.920767306088407	2	1016	5432	CATGCACCTTTTTCTCATTGTAGGATGATTTTCTTATATCAAGTGGT	TTTTATTTACTTCAGTTTCTGGTGGTAAGTAGAGTGTTATCTTAACT	TAGGAT	GTGGTA	FALSE	FALSE	ENST00000492972.6
186271609	186271771	1	4	ENSG00000088926	5433	5595	186271586	186271748	162	0.7397831526271893	0.8748957464553795	3	5596	6894	GCATGCCATGTACTACATCACAGAATGTGTGACTCAGTTGTTGAAGG	ACCATCTGAGGATCCCACCCGATGGTAAATGCTTATGTTTCTACATC	CAGAAT	ATGGTA	FALSE	FALSE	ENST00000492972.6
186273071	186273177	1	4	ENSG00000088926	6895	7001	186273048	186273154	106	0.6513761467889908	0.7397831526271893	4	7002	7939	ATATGTATTTTTTAAAAAAACAGGTTTACTTGTGTCCTGAAAGACAG	AGCAATGCTCACACCAAATAAGCGGTAAGATATGTTCTCAGAATCAA	CAGGTT	GCGGTA	FALSE	FALSE	ENST00000492972.6
186274116	186274897	1	4	ENSG00000088926	7940	8721	186274093	186274874	781	0	0.6513761467889908	5	8722	8744	ATGTCTTCTGCTTTTATTTCCAGCTTGCAACAAAGACATTTATGTGG	AACTGCATTTATCTGGAATCAACAGAAAAGTGAAAAACATTCAAATT	CAGCTT	ACAGAA	TRUE	FALSE	ENST00000492972.6
186266263	186266295	1	4	ENSG00000088926	24	56	186266240	186266272	32	0.9831756046267087	1	1	57	896	GAAGAAAAGCACCCTTATTAAGAATTGCAGCAAGTAAGCCAACAAGG	AGTAAGCCAACAAGGTCTTTTCAGGTACAGTTTCAGAACTTACTATT	AGAATT	CAGGTA	FALSE	FALSE	ENST00000264692.8
186267136	186267191	1	4	ENSG00000088926	897	952	186267113	186267168	55	0.9542586750788643	0.9831756046267087	2	953	5369	CATGCACCTTTTTCTCATTGTAGGATGATTTTCTTATATCAAGTGGT	TTTTATTTACTTCAGTTTCTGGTGGTAAGTAGAGTGTTATCTTAACT	TAGGAT	GTGGTA	FALSE	FALSE	ENST00000264692.8
186271609	186271771	1	4	ENSG00000088926	5370	5532	186271586	186271748	162	0.8690851735015773	0.9542586750788643	3	5533	6831	GCATGCCATGTACTACATCACAGAATGTGTGACTCAGTTGTTGAAGG	ACCATCTGAGGATCCCACCCGATGGTAAATGCTTATGTTTCTACATC	CAGAAT	ATGGTA	FALSE	FALSE	ENST00000264692.8
186273071	186273175	1	4	ENSG00000088926	6832	6936	186273048	186273152	104	0.8144058885383807	0.8690851735015773	4	6937	9547	ATATGTATTTTTTAAAAAAACAGGTTTACTTGTGTCCTGAAAGACAG	CAAGCAATGCTCACACCAAATAAGCGGTAAGATATGTTCTCAGAATC	CAGGTT	AAGCGG	FALSE	FALSE	ENST00000264692.8
186275787	186275896	1	4	ENSG00000088926	9548	9657	186275764	186275873	109	0.7570977917981072	0.8144058885383807	5	9658	9991	TTTTCCTTTTTCTTTTTATTCAGTAACATTTGTCTACTGAAGCACAC	AATCCTGTGCACTTTCTAATCTGGGTAATTATCGACTTCTTGATGAT	CAGTAA	TGGGTA	FALSE	FALSE	ENST00000264692.8
186276231	186276390	1	4	ENSG00000088926	9992	10151	186276208	186276367	159	0.6735015772870663	0.7570977917981072	6	10152	13772	GACATAGTTCTTCCGTCGCGCAGCTTGTATTAGGGACATTTTCCCTA	GGAATGGCCCAAAGAATCTCAAAGGTAAGGAGTTAACAAGTAAGGAT	CAGCTT	AAGGTA	FALSE	FALSE	ENST00000264692.8
186280012	186280121	1	4	ENSG00000088926	13773	13882	186279989	186280098	109	0.6161934805467928	0.6735015772870663	7	13883	13983	TACTTCCCTTTTGTTTTTGTTAGAAATCTTTGTCTCCTTAAAACATC	AAAGCTGCAGGCACAGCATCCCAGGTAAACTGAGAGTTCTGCATTCT	TAGAAA	CAGGTA	FALSE	FALSE	ENST00000264692.8
186280223	186280385	1	4	ENSG00000088926	13984	14146	186280200	186280362	162	0.5310199789695058	0.6161934805467928	8	14147	14234	CTGACATGTGGTCTGCTGTCTAGTGTTCTGCCATTCTTCATTTTACC	CCAAGCATCCTGCAACGAAGGGAAGTAAGCCATATGAAGGGTTATGC	TAGTGT	GAAGTA	FALSE	FALSE	ENST00000264692.8
186280474	186280580	1	4	ENSG00000088926	14235	14341	186280451	186280557	106	0.4752891692954785	0.5310199789695058	9	14342	17852	TACCGTTTTGTTTCCAACTGCAGGGGCAAGTGTTACTTAAAGCTTTC	TAAGGTTGTGTAAAATGGATAATGGTGAGTATAATGTCACTTGAAAA	CAGGGG	ATGGTG	FALSE	FALSE	ENST00000264692.8
186284092	186284260	1	4	ENSG00000088926	17853	18021	186284069	186284237	168	0.3869610935856993	0.4752891692954785	10	18022	19398	TCATCACAATGCTTCTGTTGCAGAGTGTACCACCAAAATCAAGCCCA	AACAGCCGCTCACTGTTTCTATGGGTCAGTACCACGGCTGTTTTTAT	CAGAGT	TGGGTC	FALSE	FALSE	ENST00000264692.8
186285638	186285813	1	4	ENSG00000088926	19399	19574	186285615	186285790	175	0.29495268138801267	0.3869610935856993	11	19575	20175	TCCCTCTGTTGTTTGCTCCTTAGGGTAGAGTCACCTAAGATTTTGCG	TGGAAACCACAGTGAATTACACAGGTACGGAGAATTTTATCCGGAAA	TAGGGT	CAGGTA	FALSE	FALSE	ENST00000264692.8
186286415	186286510	1	4	ENSG00000088926	20176	20271	186286392	186286487	95	0.24500525762355418	0.29495268138801267	12	20272	21444	AAACCACGATTTTTTAAATTTAGATTCTCAACGACCCATATGCCTGC	GATGGGGGTACAGAAAACTAAGAGGTAAAAATGATGTTGTTATATGT	TAGATT	GAGGTA	FALSE	FALSE	ENST00000264692.8
186287684	186287823	1	4	ENSG00000088926	21445	21584	186287661	186287800	139	0.17192429022082023	0.24500525762355418	13	21585	22213	CGAACCAAAAAAATTTTTTTCAGACAAAATACAAAATACTCTCCAGA	GAAGGAGGGAAGGACGCTTGCAAGGTAACAGAGTGTTCTTAGCCAAT	CAGACA	AAGGTA	FALSE	FALSE	ENST00000264692.8
186288453	186288780	1	4	ENSG00000088926	22214	22541	186288430	186288757	327	0	0.17192429022082023	14	22542	22564	TTTCTTGTCTCCCCTCGTTCTAGGGAGATTCGGGAGGCCCTCTGTCC	AAACTGTCACAAGTTGTTATGTCCAAAACTCCCGTTCTATGATCGTT	TAGGGA	TCCAAA	TRUE	FALSE	ENST00000264692.8
186275855	186275896	1	4	ENSG00000088926	24	65	186275832	186275873	41	0.9423347398030942	1	1	66	399	AATAACGAAGCTCGATAAAGTGGTGTCTGGATTTTCACTGAAATCCT	AATCCTGTGCACTTTCTAATCTGGGTAATTATCGACTTCTTGATGAT	TGGTGT	TGGGTA	FALSE	FALSE	ENST00000452239.1
186276231	186276390	1	4	ENSG00000088926	400	559	186276208	186276367	159	0.7187060478199718	0.9423347398030942	2	560	4180	GACATAGTTCTTCCGTCGCGCAGCTTGTATTAGGGACATTTTCCCTA	GGAATGGCCCAAAGAATCTCAAAGGTAAGGAGTTAACAAGTAAGGAT	CAGCTT	AAGGTA	FALSE	FALSE	ENST00000452239.1
186280012	186280121	1	4	ENSG00000088926	4181	4290	186279989	186280098	109	0.5654008438818565	0.7187060478199718	3	4291	4391	TACTTCCCTTTTGTTTTTGTTAGAAATCTTTGTCTCCTTAAAACATC	AAAGCTGCAGGCACAGCATCCCAGGTAAACTGAGAGTTCTGCATTCT	TAGAAA	CAGGTA	FALSE	FALSE	ENST00000452239.1
186280223	186280385	1	4	ENSG00000088926	4392	4554	186280200	186280362	162	0.33755274261603374	0.5654008438818565	4	4555	4642	CTGACATGTGGTCTGCTGTCTAGTGTTCTGCCATTCTTCATTTTACC	CCAAGCATCCTGCAACGAAGGGAAGTAAGCCATATGAAGGGTTATGC	TAGTGT	GAAGTA	FALSE	FALSE	ENST00000452239.1
186280474	186280580	1	4	ENSG00000088926	4643	4749	186280451	186280557	106	0.1884669479606188	0.33755274261603374	5	4750	6103	TACCGTTTTGTTTCCAACTGCAGGGGCAAGTGTTACTTAAAGCTTTC	TAAGGTTGTGTAAAATGGATAATGGTGAGTATAATGTCACTTGAAAA	CAGGGG	ATGGTG	FALSE	FALSE	ENST00000452239.1
186281935	186282069	1	4	ENSG00000088926	6104	6238	186281912	186282046	134	0	0.1884669479606188	6	6239	6261	ACTAACAGACTATGCCTTCCTAGAGCTTAGAGGCGCTCCGATGAAAA	GACAAGAAGGAGCATTCGGCACCATTCTGTTGTCTTTCTTCTACTTC	TAGAGC	CCATTC	TRUE	FALSE	ENST00000452239.1
186285638	186285813	1	4	ENSG00000088926	24	199	186285615	186285790	175	0.7376311844077961	1	1	200	2069	TCCCTCTGTTGTTTGCTCCTTAGGGTAGAGTCACCTAAGATTTTGCG	TGGAAACCACAGTGAATTACACAGGTACGGAGAATTTTATCCGGAAA	TAGGGT	CAGGTA	FALSE	FALSE	ENST00000264691.4
186287684	186287823	1	4	ENSG00000088926	2070	2209	186287661	186287800	139	0.5292353823088456	0.7376311844077961	2	2210	2838	CGAACCAAAAAAATTTTTTTCAGACAAAATACAAAATACTCTCCAGA	GAAGGAGGGAAGGACGCTTGCAAGGTAACAGAGTGTTCTTAGCCAAT	CAGACA	AAGGTA	FALSE	FALSE	ENST00000264691.4
186288453	186288806	1	4	ENSG00000088926	2839	3192	186288430	186288783	353	0	0.5292353823088456	3	3193	3215	TTTCTTGTCTCCCCTCGTTCTAGGGAGATTCGGGAGGCCCTCTGTCC	AACTCCCGTTCTATGATCGTTGTAGTTTGTTTGAGCATTCAGTCTCT	TAGGGA	GTAGTT	TRUE	FALSE	ENST00000264691.4
186555182	186555328	-1	4	ENSG00000272297	24	170	186555351	186555205	146	0.7908309455587392	1	1	171	128253	CAGCGCGCTGCCCAACGCCTCCCAGCCCGTGCTCCGCGGGGACGGCG	GGAACAAGAAGCTCAGGAACGCAGGTAGGGCCCGCGCCGCCTCCCCT	CCCAGC	CAGGTA	FALSE	FALSE	ENST00000509111.2
186426546	186427098	-1	4	ENSG00000272297	128254	128806	186427121	186426569	552	0	0.7908309455587392	2	128807	128829	ATGCCCCCTCTGGTCAATTTCAGGCTGCCAACATGAAGACACTGGAT	GAGACTTCGTCCAGCTTCTGTCTGTGTCACTAATCTTTCCTGCTTTC	CAGGCT	CTGTGT	TRUE	FALSE	ENST00000509111.2
186555182	186555567	-1	4	ENSG00000168412	24	409	186555590	186555205	385	0.7008547008547008	1	1	410	21033	GTGCGGGGTTCGAGCTGCGGGCGGGGAATCCAAGCGGGCTCGCGGCG	GGAACAAGAAGCTCAGGAACGCAGGTAGGGCCCGCGCCGCCTCCCCT	GCGGGG	CAGGTA	FALSE	FALSE	ENST00000307161.5
186533655	186534557	-1	4	ENSG00000168412	21034	21936	186534580	186533678	902	0	0.7008547008547008	2	21937	21959	TTTTCTAAACGATTCTCTTTCAGGAAACATCTTTGTGGTGAGCTTAG	CGTTCCGGGTGAGATGGACACGCTGCGCAAGGCCTCGCTCTTGACAG	CAGGAA	GCTGCG	TRUE	FALSE	ENST00000307161.5
186723664	186723855	-1	4	ENSG00000083857	24	215	186723878	186723687	191	0.9870587438173318	1	1	216	14033	GGAGGGATCTCCTGCGCTCGGGGAGCGTGAGGCGCCGGCGCCGAGCT	TCGCCACTTCGGGCCAACTTTGCGGTTAGTTCGCTGGGGCGCGGGCC	GGGAGC	GCGGTT	FALSE	FALSE	ENST00000441802.6
186706563	186709845	-1	4	ENSG00000083857	14034	17316	186709868	186706586	3282	0.7646859543329494	0.9870587438173318	2	17317	60265	GATTCTGATTTCTTCTGTTTCAGATTCCCGACAGTTAAGCAATGGGG	TTTTCAAAATAGGTGAAGAGACAGGTAAATATGTTTTTATTGCTCTC	CAGATT	CAGGTA	FALSE	FALSE	ENST00000441802.6
186663299	186663613	-1	4	ENSG00000083857	60266	60580	186663636	186663322	314	0.7434108001897147	0.7646859543329494	3	60581	84095	ACGCTTTTCTTTTTTCTCTGTAGGTGTCATAGAGACGTCAGATCGAC	TCTTTTCAATACATCCTAAAACAGGTATGTGTTAATACTGCTATAGG	TAGGTG	CAGGTA	FALSE	FALSE	ENST00000441802.6
186639722	186639783	-1	4	ENSG00000083857	84096	84157	186639806	186639745	61	0.7392777288434176	0.7434108001897147	4	84158	86964	AATGAACTGTTATCATTTTACAGGTCTCATCACAACTACGTCAAGGA	CAGCAAGATGAACACATATTAGAGGTAAGTTTTTTTTTTATCTTTAA	CAGGTC	GAGGTA	FALSE	FALSE	ENST00000441802.6
186636585	186636914	-1	4	ENSG00000083857	86965	87294	186636937	186636608	329	0.7169862456806017	0.7392777288434176	5	87295	87643	ATCTGTTAACTTTAAAAAAACAGGTTACTGTGACAGACAATGGTAGT	GCTGGAGAATATGATATTCTTTCAGTGAGTTAAGATTGTAGTACTGT	CAGGTT	TCAGTG	FALSE	FALSE	ENST00000441802.6
186636025	186636235	-1	4	ENSG00000083857	87644	87854	186636258	186636048	210	0.7027576394064639	0.7169862456806017	6	87855	90055	TCCCCTCTGCCCAAATGTTGTAGATTAAGGCAGTTGACAATGGTCGC	TACCCCTTTGGTTTGACATCACTGGTAAGCATTCCCCCTCATTTTCG	TAGATT	CTGGTA	FALSE	FALSE	ENST00000441802.6
186633684	186633823	-1	4	ENSG00000083857	90056	90195	186633846	186633707	139	0.6933396571583441	0.7027576394064639	7	90196	95115	TTACTTTTTTTTCCCCAAATTAGGTGGCAACTACGACAGTCACTTCG	GGAACCACCACTATCCTCACTCAGGTAAGTGAATTACTAATGACACA	TAGGTG	CAGGTA	FALSE	FALSE	ENST00000441802.6
186628488	186628763	-1	4	ENSG00000083857	95116	95391	186628786	186628511	275	0.6747069584660208	0.6933396571583441	8	95392	95514	AGTCATTTTGTCATCCATTACAGGTATTCATCAAAGTAATAGACACA	CACCAGCACACCCTCACGGTCATGGTAGGCGCTCTACCCGCTCTCCT	CAGGTA	ATGGTA	FALSE	FALSE	ENST00000441802.6
186628154	186628364	-1	4	ENSG00000083857	95515	95725	186628387	186628177	210	0.6604783521918829	0.6747069584660208	9	95726	102103	GATAATGTGTCAATTCTTTTTAGGTACGAGATCAAGATGTGCCTGTA	AAGTGCTGTACTCGATCGAGTCAGGTACTTTTGGAGCCTTCAGTGGC	TAGGTA	CAGGTA	FALSE	FALSE	ENST00000441802.6
186617708	186621775	-1	4	ENSG00000083857	102104	106171	186621798	186617731	4067	0.38491767734941396	0.6604783521918829	10	106172	106677	TGTATTTTTTCCTCTCCTTCCAGGAAATATTGGAAATTCTTTTATGA	GACAAGTTACATATTTCATAACAGGTAAAAAAAATTCATACCAAACG	CAGGAA	CAGGTA	FALSE	FALSE	ENST00000441802.6
186617005	186617201	-1	4	ENSG00000083857	106678	106874	186617224	186617028	196	0.3716376448268853	0.38491767734941396	11	106875	109534	ATCTTCCTCCATTGATTTAATAGGAGGGGATCCTTTAGGACAGTTTG	GACAACAGTCCAGTTTGTGAAAAGGTAAGCAGCTCTTCCCTTACATT	TAGGAG	AAGGTA	FALSE	FALSE	ENST00000441802.6
186614191	186614344	-1	4	ENSG00000083857	109535	109688	186614367	186614214	153	0.3612710888271563	0.3716376448268853	12	109689	110536	GTTTTTGTTTAAACTCTTTGCAGACTTTATATTCAGACACTATTCCT	AATTCAAACTAAATCCAGACACAGGTAATGATGGAGTTTGGGACAAA	CAGACT	CAGGTA	FALSE	FALSE	ENST00000441802.6
186613109	186613342	-1	4	ENSG00000083857	110537	110770	186613365	186613132	233	0.3454841113896605	0.3612710888271563	13	110771	112103	AGTCCATTTGTTTTTGTTTGTAGGTGAACTGAAAACGTCAACCCCCC	TGCAGGCCACAGATGCCGACGCAGGTATCTCCCGGGAATGCTCTTGC	TAGGTG	CAGGTA	FALSE	FALSE	ENST00000441802.6
186611386	186611775	-1	4	ENSG00000083857	112104	112493	186611798	186611409	389	0.3191273121485195	0.3454841113896605	14	112494	113863	GACATGTTTTTATGTCTTCATAGGATTAAATCGGAAGATTTTATACT	AATTCAGCATAGATTCTAAAACAGGTAACCTACCATGTATCTGAGAG	TAGGAT	CAGGTA	FALSE	FALSE	ENST00000441802.6
186609801	186610015	-1	4	ENSG00000083857	113864	114078	186610038	186609824	214	0.30462768480249336	0.3191273121485195	15	114079	114558	AAGTAATTTTGATTTCTATTCAGGGGCCGTATTTATCATTGAGAATC	GTTCTTGAGCAGTCTGTCATCACGGTGTGTATTTTTTCCCCATTACA	CAGGGG	ACGGTG	FALSE	FALSE	ENST00000441802.6
186609183	186609320	-1	4	ENSG00000083857	114559	114696	186609343	186609206	137	0.2953452130903178	0.30462768480249336	16	114697	117665	AACAGGAGTGTGGTGTGTTCTAGGTTATGGCCGATGATGCCGATGGA	ACCAAACTTCTCGACCGAGAAACGGTAAGTGAAAAAGGTTGATTTAC	TAGGTT	ACGGTA	FALSE	FALSE	ENST00000441802.6
186606070	186606213	-1	4	ENSG00000083857	117666	117809	186606236	186606093	143	0.2856562097703096	0.2953452130903178	17	117810	119304	CATTCTGTCTTTTGCCTGAAAAGATTTCAGGTTACACGCTCACGGTT	GGAAACTACAGTGTCATTATCCAGGTGGGCTTCGAGTGCCAAGGTGG	AAGATT	CAGGTG	FALSE	FALSE	ENST00000441802.6
186604377	186604574	-1	4	ENSG00000083857	119305	119502	186604597	186604400	197	0.272308421979809	0.2856562097703096	18	119503	119901	ATTTTGTTTCTAATCTTGTGCAGGAAAATAAGCCAGTGGGCTTCAGC	GATCATTACTTACTGCAGGTGAAGGTATGAATGGCTTTCTTTGTGGT	CAGGAA	AAGGTA	FALSE	FALSE	ENST00000441802.6
186603176	186603977	-1	4	ENSG00000083857	119902	120703	186604e3	186603199	801	0.21803645233416902	0.272308421979809	19	120704	120844	ATTTTATTTTTCTTTTCTTGTAGGTGGCAGATAATGGAAAGCCTCAG	GGGCAGCGGTGTGTCTCTGCAAAGGTACTGCACATGAGTGTATGAAA	TAGGTG	AAGGTA	FALSE	FALSE	ENST00000441802.6
186602903	186603034	-1	4	ENSG00000083857	120845	120976	186603057	186602926	131	0.2091605122298259	0.21803645233416902	20	120977	122452	CTTTCTCCCCTCTTTGAATGAAGAGGGAAGGTGCCCACCTGTCCACC	GCGGCAGGTTTGGTCAGTGCCCAGGTGAGAGTTGAATGGTTGGGTAT	AAGAGG	CAGGTG	FALSE	FALSE	ENST00000441802.6
186601269	186601426	-1	4	ENSG00000083857	122453	122610	186601449	186601292	157	0.1985229351582085	0.2091605122298259	21	122611	123518	TTTTTCCTCTGTGTGATTCACAGGGAGTTCATCTATGACACTGACTG	GGAACTGACTATAGCATCTTGGAGGTATGTTTCTCCACAGCGTTGCA	CAGGGA	GAGGTA	FALSE	FALSE	ENST00000441802.6
186599898	186600360	-1	4	ENSG00000083857	123519	123981	186600383	186599921	462	0.1672200013551054	0.1985229351582085	22	123982	125753	AACAGTCATTGCTTTTATCCTAGATTCATCATGGAAGGCTGCAGTAC	TTTGCAATCCGTCACCTGCTGGAGGTGGGCTCCGTAATGTTGCCATC	TAGATT	GAGGTG	FALSE	FALSE	ENST00000441802.6
186597972	186598125	-1	4	ENSG00000083857	125754	125907	186598148	186597995	153	0.15685344535537638	0.1672200013551054	23	125908	126086	TTTGTTCCTTTTTGCCGATTTAGGTTATTACTGCAAATGCAGTGCCT	TAGAGGATTATATACTGGTCAGAGGTATGTGTATTTTTCTTAACTTT	TAGGTT	GAGGTA	FALSE	FALSE	ENST00000441802.6
186597682	186597792	-1	4	ENSG00000083857	126087	126197	186597815	186597705	110	0.14940036587844707	0.15685344535537638	24	126198	126707	GTCTGTTTCTCCTTACTCTTCAGGTGTCAGCTTAGTCCATACTGCAA	TGATTCGGGTTTTAGGGGAGAAAGGTAAATGGTTTCTTTCAAAATTT	CAGGTG	AAGGTA	FALSE	FALSE	ENST00000441802.6
186596540	186597171	-1	4	ENSG00000083857	126708	127339	186597194	186596563	631	0.10664679178806147	0.14940036587844707	25	127340	128052	CTCATTCCTGACTTCCTTGGCAGGTGTCAGAGTGATATCGACGAGTG	CTAGCTGGGACTTTGACTATGACAGTAAGAGCCACTTTTTCATCTCA	CAGGTG	ACAGTA	FALSE	FALSE	ENST00000441802.6
186595689	186595826	-1	4	ENSG00000083857	128053	128190	186595849	186595712	137	0.09736432007588591	0.10664679178806147	26	128191	134658	CTGTTTGTCATCCTTCCTTTTAGCAAAAGTGGTGGATCTTGATCCCT	AGTCCGAATCGTGCGATGACAATGGTGAGGCAGCAGTGTGCTGCAAC	TAGCAA	ATGGTG	FALSE	FALSE	ENST00000441802.6
186587783	186589220	-1	4	ENSG00000083857	134659	136096	186589243	186587806	1437	0	0.09736432007588591	27	136097	136119	CATCTGTTTTCTTTTCCACCAAGGGTATCACTGGGATACATCAGATT	TATTAATAAAATACTTGAGCTTTATGCCTCTTTTTCCTTCCCATTGA	AAGGGT	TTATGC	TRUE	FALSE	ENST00000441802.6
186723664	186723833	-1	4	ENSG00000083857	24	193	186723856	186723687	169	0.9885260370697264	1	1	194	14011	GAGCGTGAGGCGCCGGCGCCGAGCTGGGCGGCCGGGCGCGGGGAGAG	TCGCCACTTCGGGCCAACTTTGCGGTTAGTTCGCTGGGGCGCGGGCC	GAGCTG	GCGGTT	FALSE	FALSE	ENST00000614102.4
186706563	186709845	-1	4	ENSG00000083857	14012	17294	186709868	186706586	3282	0.7657003190983773	0.9885260370697264	2	17295	60243	GATTCTGATTTCTTCTGTTTCAGATTCCCGACAGTTAAGCAATGGGG	TTTTCAAAATAGGTGAAGAGACAGGTAAATATGTTTTTATTGCTCTC	CAGATT	CAGGTA	FALSE	FALSE	ENST00000614102.4
186663299	186663613	-1	4	ENSG00000083857	60244	60558	186663636	186663322	314	0.7443818317604725	0.7657003190983773	3	60559	84073	ACGCTTTTCTTTTTTCTCTGTAGGTGTCATAGAGACGTCAGATCGAC	TCTTTTCAATACATCCTAAAACAGGTATGTGTTAATACTGCTATAGG	TAGGTG	CAGGTA	FALSE	FALSE	ENST00000614102.4
186639722	186639783	-1	4	ENSG00000083857	84074	84135	186639806	186639745	61	0.7402403421820898	0.7443818317604725	4	84136	86942	AATGAACTGTTATCATTTTACAGGTCTCATCACAACTACGTCAAGGA	CAGCAAGATGAACACATATTAGAGGTAAGTTTTTTTTTTATCTTTAA	CAGGTC	GAGGTA	FALSE	FALSE	ENST00000614102.4
186636585	186636914	-1	4	ENSG00000083857	86943	87272	186636937	186636608	329	0.7179034557675334	0.7402403421820898	5	87273	87621	ATCTGTTAACTTTAAAAAAACAGGTTACTGTGACAGACAATGGTAGT	GCTGGAGAATATGATATTCTTTCAGTGAGTTAAGATTGTAGTACTGT	CAGGTT	TCAGTG	FALSE	FALSE	ENST00000614102.4
186636025	186636235	-1	4	ENSG00000083857	87622	87832	186636258	186636048	210	0.7036458686944124	0.7179034557675334	6	87833	90033	TCCCCTCTGCCCAAATGTTGTAGATTAAGGCAGTTGACAATGGTCGC	TACCCCTTTGGTTTGACATCACTGGTAAGCATTCCCCCTCATTTTCG	TAGATT	CTGGTA	FALSE	FALSE	ENST00000614102.4
186633684	186633823	-1	4	ENSG00000083857	90034	90173	186633846	186633707	139	0.6942087039174418	0.7036458686944124	7	90174	95093	TTACTTTTTTTTCCCCAAATTAGGTGGCAACTACGACAGTCACTTCG	GGAACCACCACTATCCTCACTCAGGTAAGTGAATTACTAATGACACA	TAGGTG	CAGGTA	FALSE	FALSE	ENST00000614102.4
186628512	186628763	-1	4	ENSG00000083857	95094	95345	186628786	186628535	251	0.6771674927014733	0.6942087039174418	8	95346	95347	AGTCATTTTGTCATCCATTACAGGTATTCATCAAAGTAATAGACACA	GAGAAACTGGATCATGAAGCTGTTCACCAGCACACCCTCACGGTCAT	CAGGTA	GTTCAC	FALSE	FALSE	ENST00000614102.4
186628501	186628509	-1	4	ENSG00000083857	95348	95356	186628532	186628524	8	0.6766243465272592	0.6771674927014733	9	95357	95357	AAACTGGATCATGAAGCTGTTCACCAGCACACCCTCACGGTCATGGT	TCATGAAGCTGTTCACCAGCACACCCTCACGGTCATGGTAGGCGCTC	TCACCA	CACCCT	FALSE	FALSE	ENST00000614102.4
186628488	186628499	-1	4	ENSG00000083857	95358	95369	186628522	186628511	11	0.6758775205377148	0.6766243465272592	10	95370	95492	ATGAAGCTGTTCACCAGCACACCCTCACGGTCATGGTAGGCGCTCTA	CACCAGCACACCCTCACGGTCATGGTAGGCGCTCTACCCGCTCTCCT	ACCCTC	ATGGTA	FALSE	FALSE	ENST00000614102.4
186628145	186628364	-1	4	ENSG00000083857	95493	95712	186628387	186628168	219	0.6610088940186027	0.6758775205377148	11	95713	102081	GATAATGTGTCAATTCTTTTTAGGTACGAGATCAAGATGTGCCTGTA	ACTCGATCGAGTCAGGTACTTTTGGAGCCTTCAGTGGCATTTTAAAT	TAGGTA	TTGGAG	FALSE	FALSE	ENST00000614102.4
186617708	186621775	-1	4	ENSG00000083857	102082	106149	186621798	186617731	4067	0.3848869577024917	0.6610088940186027	12	106150	106655	TGTATTTTTTCCTCTCCTTCCAGGAAATATTGGAAATTCTTTTATGA	GACAAGTTACATATTTCATAACAGGTAAAAAAAATTCATACCAAACG	CAGGAA	CAGGTA	FALSE	FALSE	ENST00000614102.4
186617005	186617201	-1	4	ENSG00000083857	106656	106852	186617224	186617028	196	0.3715798764342454	0.3848869577024917	13	106853	109512	ATCTTCCTCCATTGATTTAATAGGAGGGGATCCTTTAGGACAGTTTG	GACAACAGTCCAGTTTGTGAAAAGGTAAGCAGCTCTTCCCTTACATT	TAGGAG	AAGGTA	FALSE	FALSE	ENST00000614102.4
186614191	186614344	-1	4	ENSG00000083857	109513	109666	186614367	186614214	153	0.3611922058524	0.3715798764342454	14	109667	110514	GTTTTTGTTTAAACTCTTTGCAGACTTTATATTCAGACACTATTCCT	AATTCAAACTAAATCCAGACACAGGTAATGATGGAGTTTGGGACAAA	CAGACT	CAGGTA	FALSE	FALSE	ENST00000614102.4
186613109	186613342	-1	4	ENSG00000083857	110515	110748	186613365	186613132	233	0.3453730735284133	0.3611922058524	15	110749	112081	AGTCCATTTGTTTTTGTTTGTAGGTGAACTGAAAACGTCAACCCCCC	TGCAGGCCACAGATGCCGACGCAGGTATCTCCCGGGAATGCTCTTGC	TAGGTG	CAGGTA	FALSE	FALSE	ENST00000614102.4
186611386	186611775	-1	4	ENSG00000083857	112082	112471	186611798	186611409	389	0.318962590807251	0.3453730735284133	16	112472	113841	GACATGTTTTTATGTCTTCATAGGATTAAATCGGAAGATTTTATACT	AATTCAGCATAGATTCTAAAACAGGTAACCTACCATGTATCTGAGAG	TAGGAT	CAGGTA	FALSE	FALSE	ENST00000614102.4
186609801	186610015	-1	4	ENSG00000083857	113842	114056	186610038	186609824	214	0.3044334306470229	0.318962590807251	17	114057	114536	AAGTAATTTTGATTTCTATTCAGGGGCCGTATTTATCATTGAGAATC	GTTCTTGAGCAGTCTGTCATCACGGTGTGTATTTTTTCCCCATTACA	CAGGGG	ACGGTG	FALSE	FALSE	ENST00000614102.4
186609183	186609320	-1	4	ENSG00000083857	114537	114674	186609343	186609206	137	0.29513205241360585	0.3044334306470229	18	114675	117643	AACAGGAGTGTGGTGTGTTCTAGGTTATGGCCGATGATGCCGATGGA	ACCAAACTTCTCGACCGAGAAACGGTAAGTGAAAAAGGTTGATTTAC	TAGGTT	ACGGTA	FALSE	FALSE	ENST00000614102.4
186606070	186606213	-1	4	ENSG00000083857	117644	117787	186606236	186606093	143	0.2854233145495282	0.29513205241360585	19	117788	119282	CATTCTGTCTTTTGCCTGAAAAGATTTCAGGTTACACGCTCACGGTT	GGAAACTACAGTGTCATTATCCAGGTGGGCTTCGAGTGCCAAGGTGG	AAGATT	CAGGTG	FALSE	FALSE	ENST00000614102.4
186604377	186604574	-1	4	ENSG00000083857	119283	119480	186604597	186604400	197	0.27204834000950506	0.2854233145495282	20	119481	119879	ATTTTGTTTCTAATCTTGTGCAGGAAAATAAGCCAGTGGGCTTCAGC	GATCATTACTTACTGCAGGTGAAGGTATGAATGGCTTTCTTTGTGGT	CAGGAA	AAGGTA	FALSE	FALSE	ENST00000614102.4
186603176	186603977	-1	4	ENSG00000083857	119880	120681	186604e3	186603199	801	0.21766582931631473	0.27204834000950506	21	120682	120822	ATTTTATTTTTCTTTTCTTGTAGGTGGCAGATAATGGAAAGCCTCAG	GGGCAGCGGTGTGTCTCTGCAAAGGTACTGCACATGAGTGTATGAAA	TAGGTG	AAGGTA	FALSE	FALSE	ENST00000614102.4
186602903	186603034	-1	4	ENSG00000083857	120823	120954	186603057	186602926	131	0.20877181071355833	0.21766582931631473	22	120955	122430	CTTTCTCCCCTCTTTGAATGAAGAGGGAAGGTGCCCACCTGTCCACC	GCGGCAGGTTTGGTCAGTGCCCAGGTGAGAGTTGAATGGTTGGGTAT	AAGAGG	CAGGTG	FALSE	FALSE	ENST00000614102.4
186601269	186601426	-1	4	ENSG00000083857	122431	122588	186601449	186601292	157	0.1981125670446059	0.20877181071355833	23	122589	123496	TTTTTCCTCTGTGTGATTCACAGGGAGTTCATCTATGACACTGACTG	GGAACTGACTATAGCATCTTGGAGGTATGTTTCTCCACAGCGTTGCA	CAGGGA	GAGGTA	FALSE	FALSE	ENST00000614102.4
186599898	186600360	-1	4	ENSG00000083857	123497	123959	186600383	186599921	462	0.16674587548373954	0.1981125670446059	24	123960	125731	AACAGTCATTGCTTTTATCCTAGATTCATCATGGAAGGCTGCAGTAC	TTTGCAATCCGTCACCTGCTGGAGGTGGGCTCCGTAATGTTGCCATC	TAGATT	GAGGTG	FALSE	FALSE	ENST00000614102.4
186597972	186598125	-1	4	ENSG00000083857	125732	125885	186598148	186597995	153	0.15635820490189423	0.16674587548373954	25	125886	126064	TTTGTTCCTTTTTGCCGATTTAGGTTATTACTGCAAATGCAGTGCCT	TAGAGGATTATATACTGGTCAGAGGTATGTGTATTTTTCTTAACTTT	TAGGTT	GAGGTA	FALSE	FALSE	ENST00000614102.4
186597682	186597792	-1	4	ENSG00000083857	126065	126175	186597815	186597705	110	0.1488899450064498	0.15635820490189423	26	126176	126685	GTCTGTTTCTCCTTACTCTTCAGGTGTCAGCTTAGTCCATACTGCAA	TGATTCGGGTTTTAGGGGAGAAAGGTAAATGGTTTCTTTCAAAATTT	CAGGTG	AAGGTA	FALSE	FALSE	ENST00000614102.4
186596540	186597171	-1	4	ENSG00000083857	126686	127317	186597194	186596563	631	0.10604929051530998	0.1488899450064498	27	127318	128030	CTCATTCCTGACTTCCTTGGCAGGTGTCAGAGTGATATCGACGAGTG	CTAGCTGGGACTTTGACTATGACAGTAAGAGCCACTTTTTCATCTCA	CAGGTG	ACAGTA	FALSE	FALSE	ENST00000614102.4
186595689	186595826	-1	4	ENSG00000083857	128031	128168	186595849	186595712	137	0.09674791228189283	0.10604929051530998	28	128169	134636	CTGTTTGTCATCCTTCCTTTTAGCAAAAGTGGTGGATCTTGATCCCT	AGTCCGAATCGTGCGATGACAATGGTGAGGCAGCAGTGTGCTGCAAC	TAGCAA	ATGGTG	FALSE	FALSE	ENST00000614102.4
186587795	186589220	-1	4	ENSG00000083857	134637	136062	186589243	186587818	1425	0	0.09674791228189283	29	136063	136085	CATCTGTTTTCTTTTCCACCAAGGGTATCACTGGGATACATCAGATT	CTGACAATAAATTATTAATAAAATACTTGAGCTTTATGCCTCTTTTT	AAGGGT	AATACT	TRUE	FALSE	ENST00000614102.4
186596540	186596841	-1	4	ENSG00000083857	24	325	186596864	186596563	301	0.7686395080707148	1	1	326	1038	GCTTTCTTGCAAAGACCGTATTTTGATTCCAAGCTAAATAAGAACAT	CTAGCTGGGACTTTGACTATGACAGTAAGAGCCACTTTTTCATCTCA	TTTTGA	ACAGTA	FALSE	FALSE	ENST00000512772.5
186595689	186595826	-1	4	ENSG00000083857	1039	1176	186595849	186595712	137	0.6633358954650269	0.7686395080707148	2	1177	6461	CTGTTTGTCATCCTTCCTTTTAGCAAAAGTGGTGGATCTTGATCCCT	AGTCCGAATCGTGCGATGACAATGGTGAGGCAGCAGTGTGCTGCAAC	TAGCAA	ATGGTG	FALSE	FALSE	ENST00000512772.5
186590368	186590403	-1	4	ENSG00000083857	6462	6497	186590426	186590391	35	0.6364335126825519	0.6633358954650269	3	6498	7644	TTTTTCTACTCTGCCACCAAAAGAATCTTTGGCTGCTCCTGACCTCA	CTCCTGACCTCAGCAAACCAAGAGGTGACTTATGCATGCCAGTTATT	AAGAAT	GAGGTG	FALSE	FALSE	ENST00000512772.5
186588392	186589220	-1	4	ENSG00000083857	7645	8473	186589243	186588415	828	0	0.6364335126825519	4	8474	8496	CATCTGTTTTCTTTTCCACCAAGGGTATCACTGGGATACATCAGATT	TCGTGAGGTTTTCATCGGCTGTGCCATTTCCCAACGTCTTTTGGGAT	AAGGGT	TGCCAT	TRUE	FALSE	ENST00000512772.5
186597972	186598024	-1	4	ENSG00000083857	24	76	186598047	186597995	52	0.9387514723203769	1	1	77	255	GCCTCTATGGGGGCACGTGTGTTGTCGACAACGGAGGCTTTGTTTGC	TAGAGGATTATATACTGGTCAGAGGTATGTGTATTTTTCTTAACTTT	GTTGTC	GAGGTA	FALSE	FALSE	ENST00000507105.1
186597682	186597792	-1	4	ENSG00000083857	256	366	186597815	186597705	110	0.8091872791519434	0.9387514723203769	2	367	876	GTCTGTTTCTCCTTACTCTTCAGGTGTCAGCTTAGTCCATACTGCAA	TGATTCGGGTTTTAGGGGAGAAAGGTAAATGGTTTCTTTCAAAATTT	CAGGTG	AAGGTA	FALSE	FALSE	ENST00000507105.1
186597034	186597171	-1	4	ENSG00000083857	877	1014	186597194	186597057	137	0.6478209658421672	0.8091872791519434	3	1015	2221	CTCATTCCTGACTTCCTTGGCAGGTGTCAGAGTGATATCGACGAGTG	CTGCGAGGATGCTGCGCCCAACCAGTATGTGTCCACGCCGTGGAACA	CAGGTG	CCAGTA	FALSE	FALSE	ENST00000507105.1
186595689	186595826	-1	4	ENSG00000083857	2222	2359	186595849	186595712	137	0.48645465253239106	0.6478209658421672	4	2360	8827	CTGTTTGTCATCCTTCCTTTTAGCAAAAGTGGTGGATCTTGATCCCT	AGTCCGAATCGTGCGATGACAATGGTGAGGCAGCAGTGTGCTGCAAC	TAGCAA	ATGGTG	FALSE	FALSE	ENST00000507105.1
186588807	186589220	-1	4	ENSG00000083857	8828	9241	186589243	186588830	413	0	0.48645465253239106	5	9242	9264	CATCTGTTTTCTTTTCCACCAAGGGTATCACTGGGATACATCAGATT	GTACTTGTAGAGAACCCCATGCCCCTTACCCGCCAGGGTATCAAAGA	AAGGGT	CCCCTT	TRUE	FALSE	ENST00000507105.1
186595689	186595745	-1	4	ENSG00000083857	24	80	186595768	186595712	56	0.8823529411764706	1	1	81	5073	CCAGCCATACAGTGCCCGGGAAAGCCTGTCTGAAGTGCAGTCTCTGA	AGTCCGAATCGTGCGATGACAATGGTGAGGCAGCAGTGTGCTGCAAC	AAAGCC	ATGGTG	FALSE	FALSE	ENST00000509537.1
186590505	186590695	-1	4	ENSG00000083857	5074	5264	186590718	186590528	190	0.4831932773109243	0.8823529411764706	2	5265	6548	CTAAGGAAATTCTGTGTTTTCAGGCTGTGATTGTCAGAAACAAGGAA	TGCTGTATGGCTGATTGGGCCTCTGTAAGCAGTTTTCATTGTTCTGT	CAGGCT	TCTGTA	FALSE	FALSE	ENST00000509537.1
186588990	186589220	-1	4	ENSG00000083857	6549	6779	186589243	186589013	230	0	0.4831932773109243	3	6780	6802	CATCTGTTTTCTTTTCCACCAAGGGTATCACTGGGATACATCAGATT	CACCGTTACCGCCCGAATTCAGCAATCAGTTTGAATCCATCCACCCT	AAGGGT	GCAATC	TRUE	FALSE	ENST00000509537.1
186595689	186595800	-1	4	ENSG00000083857	24	135	186595823	186595712	111	0.6855524079320113	1	1	136	3071	AAGTGGTGGATCTTGATCCCTGTCTTTCCAAGAAGCCTCTAGAGGAA	AGTCCGAATCGTGCGATGACAATGGTGAGGCAGCAGTGTGCTGCAAC	TGTCTT	ATGGTG	FALSE	FALSE	ENST00000509927.1
186592693	186592752	-1	4	ENSG00000083857	3072	3131	186592775	186592716	59	0.518413597733711	0.6855524079320113	2	3132	5420	CTGCTTTTGTACCTTTTTGCAAGCTTCCATAGTGACCGTAATGCACC	TGGTTGACACGGTGAGCACAGAAGGTACAGTTGTAAGTGCTCGTGCT	AAGCTT	AAGGTA	FALSE	FALSE	ENST00000509927.1
186590368	186590403	-1	4	ENSG00000083857	5421	5456	186590426	186590391	35	0.4192634560906515	0.518413597733711	3	5457	6603	TTTTTCTACTCTGCCACCAAAAGAATCTTTGGCTGCTCCTGACCTCA	CTCCTGACCTCAGCAAACCAAGAGGTGACTTATGCATGCCAGTTATT	AAGAAT	GAGGTG	FALSE	FALSE	ENST00000509927.1
186589072	186589220	-1	4	ENSG00000083857	6604	6752	186589243	186589095	148	0	0.4192634560906515	4	6753	6775	CATCTGTTTTCTTTTCCACCAAGGGTATCACTGGGATACATCAGATT	ACGGACTATTACCCTGGAGGCTACGACATCGAAAGTGATTTTCCTCC	AAGGGT	TACGAC	TRUE	FALSE	ENST00000509927.1
186726354	186726722	-1	4	ENSG00000083857	24	392	186726745	186726377	368	0.8010810810810811	1	1	393	16900	ACCTCCCCTCCCCCACCGCCTCCAAGGGGGAGGGAGTGGGGAAAGAG	AGGGCCGAGGACTCGGCTAGACTGGTGAGTTCTTTGTTCAAATCGTG	TCCAAG	CTGGTG	FALSE	FALSE	ENST00000509647.1
186708363	186709845	-1	4	ENSG00000083857	16901	18383	186709868	186708386	1482	0	0.8010810810810811	2	18384	18406	GATTCTGATTTCTTCTGTTTCAGATTCCCGACAGTTAAGCAATGGGG	CTGTCATGAGCCTGAGTGCCGTAGACCCTGATGAGGGTGAGAACGGG	CAGATT	TAGACC	TRUE	FALSE	ENST00000509647.1
187995771	187995840	1	4	ENSG00000179059	24	93	187995748	187995817	69	0.9721437222446507	1	1	94	3861	AGGGCAGTCCACGTTTCCACTGCAGTTTCTCCTTTGTTTTACGTTTG	GCAGAGTGCTTCGCGGTAACAGGGGTGAGTCTTGTTTCATGGAACTT	TGCAGT	GGGGTG	FALSE	FALSE	ENST00000509524.5
187999609	187999685	1	4	ENSG00000179059	3862	3938	187999586	187999662	76	0.9414614452967299	0.9721437222446507	2	3939	6965	TACTCATGATTTCATCTCACTAGACAAATGTACTGAGGCTGGAGCCT	CTAGTAGTGCTCACAGTCCAGCAGGTAAGACAGACTTGAAGCAAGGG	TAGACA	CAGGTA	FALSE	FALSE	ENST00000509524.5
188002713	188005045	1	4	ENSG00000179059	6966	9298	188002690	188005022	2332	0	0.9414614452967299	3	9299	9321	TAAAGGTTATTATCATAAAGCAGGTGTTTGCTGAAGACAGCTTACTC	CACAATTAAAGAATATGAAACTTCAGAAATATGCCAAGTCTGTATTT	CAGGTG	TTCAGA	TRUE	FALSE	ENST00000509524.5
187995771	187995840	1	4	ENSG00000179059	24	93	187995748	187995817	69	0.9739327540612014	1	1	94	3360	AGGGCAGTCCACGTTTCCACTGCAGTTTCTCCTTTGTTTTACGTTTG	GCAGAGTGCTTCGCGGTAACAGGGGTGAGTCTTGTTTCATGGAACTT	TGCAGT	GGGGTG	FALSE	FALSE	ENST00000326866.4
187999108	187999273	1	4	ENSG00000179059	3361	3526	187999085	187999250	165	0.9115980355119002	0.9739327540612014	2	3527	3861	TTTCTTTTTTTTCTGTCACCCAGGTTGGAGTGCAATGGTGTGATCTC	AGACCTAACCATCGCTGAGCTGAAGTGTAGGTGTGGTCTGATTAGAC	CAGGTT	GAAGTG	FALSE	FALSE	ENST00000326866.4
187999609	187999685	1	4	ENSG00000179059	3862	3938	187999586	187999662	76	0.8828862863619191	0.9115980355119002	3	3939	6965	TACTCATGATTTCATCTCACTAGACAAATGTACTGAGGCTGGAGCCT	CTAGTAGTGCTCACAGTCCAGCAGGTAAGACAGACTTGAAGCAAGGG	TAGACA	CAGGTA	FALSE	FALSE	ENST00000326866.4
188002713	188005050	1	4	ENSG00000179059	6966	9303	188002690	188005027	2337	0	0.8828862863619191	4	9304	9326	TAAAGGTTATTATCATAAAGCAGGTGTTTGCTGAAGACAGCTTACTC	TTAAAGAATATGAAACTTCAGAAATATGCCAAGTCTGTATTTTAAAA	CAGGTG	AAATAT	TRUE	FALSE	ENST00000326866.4
188002708	188005045	1	4	ENSG00000179059	24	2361	188002685	188005022	2337	0	1	1	2362	2384	TTAACTAAAGGTTATTATCATAAAGCAGGTGTTTGCTGAAGACAGCT	CACAATTAAAGAATATGAAACTTCAGAAATATGCCAAGTCTGTATTT	TAAAGC	TTCAGA	TRUE	FALSE	ENST00000618147.1
188105180	188105593	-1	4	ENSG00000179046	24	437	188105616	188105203	413	0.7469362745098039	1	1	438	684	TGGCCTAACTCTGTCTTTTCCCCAAGCAGGCAGCTGCCAGAAATTTG	CAAGAGGCTGCTGAGAATTACAGGGTAAGAGTCACTCACGCAAATCC	CCCAAG	AGGGTA	FALSE	FALSE	ENST00000512729.5
188104837	188104932	-1	4	ENSG00000179046	685	780	188104955	188104860	95	0.6887254901960784	0.7469362745098039	2	781	4366	GGAATTCTGTGCTTTCTCTATAGAAGTTATTCCAGGAAATATTGAAC	CAAGAAAGAATGGCGATGATTCAGGTCAGTGAGTGCTTATCTTGATT	TAGAAG	CAGGTC	FALSE	FALSE	ENST00000512729.5
188101056	188101250	-1	4	ENSG00000179046	4367	4561	188101273	188101079	194	0.5698529411764706	0.6887254901960784	3	4562	6441	TCTATCATGTCTATATGAGGAAGGAAGAGGAACAAAATTTTAAAAAG	GAGATGTTCCAGGAAATGCTACAGGTGAGATATTGAAAACAACATCC	AAGGAA	CAGGTG	FALSE	FALSE	ENST00000512729.5
188099035	188099175	-1	4	ENSG00000179046	6442	6582	188099198	188099058	140	0.48406862745098034	0.5698529411764706	4	6583	8270	GTAACGAAGAAATGCTTCTGCAGAGACTGGGCCGTGTGGGGAGAGAG	GAAGGCACCTTGGCATTGCTCAAGGTAAGATGCTGGGAAAAAGAAAA	CAGAGA	AAGGTA	FALSE	FALSE	ENST00000512729.5
188097324	188097346	-1	4	ENSG00000179046	8271	8293	188097369	188097347	22	0.47058823529411764	0.48406862745098034	5	8294	8455	CTGGTCTCTTTTCTTTCCCTTAGAATGCAAAATACTCTTTAGAAAGG	GAATGCAAAATACTCTTTAGAAAGGTGAGTTTTCATTTTGGATACAA	TAGAAT	AAGGTG	FALSE	FALSE	ENST00000512729.5
188097061	188097161	-1	4	ENSG00000179046	8456	8556	188097184	188097084	100	0.40931372549019607	0.47058823529411764	6	8557	13675	CTGAGGCTGTCCTTTCTCTTCAGGAGCAAGTCACTGCTGCTTGAGCA	GCAGCATGTTCAGAGTACTCCAGAGTAAGTTGACACATGTGAATACT	CAGGAG	AGAGTA	FALSE	FALSE	ENST00000512729.5
188091273	188091941	-1	4	ENSG00000179046	13676	14344	188091964	188091296	668	0	0.40931372549019607	7	14345	14367	ACGAGGGTTTTCTCTCCTGATAGGACATTTAACATTGGATCCTGAAA	TAACCCAATAAAAAGCGTTCCAGGAGTAGGAGCCTGATTTAATATCC	TAGGAC	AGGAGT	TRUE	FALSE	ENST00000512729.5
188105180	188105248	-1	4	ENSG00000179046	24	92	188105271	188105203	68	0.9475713184271396	1	1	93	339	ACCAAATCACACTCTGCAGCAAATGCTTCCAGTCCCAGGAGCACAAA	CAAGAGGCTGCTGAGAATTACAGGGTAAGAGTCACTCACGCAAATCC	AAATGC	AGGGTA	FALSE	FALSE	ENST00000326754.7
188104837	188104932	-1	4	ENSG00000179046	340	435	188104955	188104860	95	0.874325366229761	0.9475713184271396	2	436	4021	GGAATTCTGTGCTTTCTCTATAGAAGTTATTCCAGGAAATATTGAAC	CAAGAAAGAATGGCGATGATTCAGGTCAGTGAGTGCTTATCTTGATT	TAGAAG	CAGGTC	FALSE	FALSE	ENST00000326754.7
188101056	188101250	-1	4	ENSG00000179046	4022	4216	188101273	188101079	194	0.7247494217424826	0.874325366229761	3	4217	6096	TCTATCATGTCTATATGAGGAAGGAAGAGGAACAAAATTTTAAAAAG	GAGATGTTCCAGGAAATGCTACAGGTGAGATATTGAAAACAACATCC	AAGGAA	CAGGTG	FALSE	FALSE	ENST00000326754.7
188099035	188099175	-1	4	ENSG00000179046	6097	6237	188099198	188099058	140	0.6168080185042406	0.7247494217424826	4	6238	6992	GTAACGAAGAAATGCTTCTGCAGAGACTGGGCCGTGTGGGGAGAGAG	GAAGGCACCTTGGCATTGCTCAAGGTAAGATGCTGGGAAAAAGAAAA	CAGAGA	AAGGTA	FALSE	FALSE	ENST00000326754.7
188098205	188098279	-1	4	ENSG00000179046	6993	7067	188098302	188098228	74	0.5597532767925983	0.6168080185042406	5	7068	7925	TCACCGGACACTGAATCTGCCAGTGCCTTGATCTTGAAATTCGGCCT	TGTGCAGAAGCTACTCAGTCTATGGTAAGTATTGCATATTTTGAATT	CAGTGC	ATGGTA	FALSE	FALSE	ENST00000326754.7
188097324	188097346	-1	4	ENSG00000179046	7926	7948	188097369	188097347	22	0.5427910562837317	0.5597532767925983	6	7949	8110	CTGGTCTCTTTTCTTTCCCTTAGAATGCAAAATACTCTTTAGAAAGG	GAATGCAAAATACTCTTTAGAAAGGTGAGTTTTCATTTTGGATACAA	TAGAAT	AAGGTG	FALSE	FALSE	ENST00000326754.7
188097061	188097161	-1	4	ENSG00000179046	8111	8211	188097184	188097084	100	0.4656900539707016	0.5427910562837317	7	8212	13330	CTGAGGCTGTCCTTTCTCTTCAGGAGCAAGTCACTGCTGCTTGAGCA	GCAGCATGTTCAGAGTACTCCAGAGTAAGTTGACACATGTGAATACT	CAGGAG	AGAGTA	FALSE	FALSE	ENST00000326754.7
188091337	188091941	-1	4	ENSG00000179046	13331	13935	188091964	188091360	604	0	0.4656900539707016	8	13936	13958	ACGAGGGTTTTCTCTCCTGATAGGACATTTAACATTGGATCCTGAAA	AAAATCCAAGACCACGAGACACCAGAAAGTTGGAGAACAAGACTTTG	TAGGAC	CCAGAA	TRUE	FALSE	ENST00000326754.7
188101056	188101250	-1	4	ENSG00000179046	24	218	188101273	188101079	194	0.8063872255489022	1	1	219	2098	TCTATCATGTCTATATGAGGAAGGAAGAGGAACAAAATTTTAAAAAG	GAGATGTTCCAGGAAATGCTACAGGTGAGATATTGAAAACAACATCC	AAGGAA	CAGGTG	FALSE	FALSE	ENST00000503475.5
188099035	188099175	-1	4	ENSG00000179046	2099	2239	188099198	188099058	140	0.6666666666666667	0.8063872255489022	2	2240	4112	GTAACGAAGAAATGCTTCTGCAGAGACTGGGCCGTGTGGGGAGAGAG	GAAGGCACCTTGGCATTGCTCAAGGTAAGATGCTGGGAAAAAGAAAA	CAGAGA	AAGGTA	FALSE	FALSE	ENST00000503475.5
188097061	188097161	-1	4	ENSG00000179046	4113	4213	188097184	188097084	100	0.5668662674650699	0.6666666666666667	3	4214	9332	CTGAGGCTGTCCTTTCTCTTCAGGAGCAAGTCACTGCTGCTTGAGCA	GCAGCATGTTCAGAGTACTCCAGAGTAAGTTGACACATGTGAATACT	CAGGAG	AGAGTA	FALSE	FALSE	ENST00000503475.5
188091373	188091941	-1	4	ENSG00000179046	9333	9901	188091964	188091396	568	0	0.5668662674650699	4	9902	9924	ACGAGGGTTTTCTCTCCTGATAGGACATTTAACATTGGATCCTGAAA	TGTGATGCTACTGTTAGCCCTTAATCTTCTGTGTGTAAAATCCAAGA	TAGGAC	TAATCT	TRUE	FALSE	ENST00000503475.5
188101056	188101250	-1	4	ENSG00000179046	24	218	188101273	188101079	194	0.8431689571544059	1	1	219	2098	TCTATCATGTCTATATGAGGAAGGAAGAGGAACAAAATTTTAAAAAG	GAGATGTTCCAGGAAATGCTACAGGTGAGATATTGAAAACAACATCC	AAGGAA	CAGGTG	FALSE	FALSE	ENST00000503141.1
188099035	188099175	-1	4	ENSG00000179046	2099	2239	188099198	188099058	140	0.7299919159256265	0.8431689571544059	2	2240	4112	GTAACGAAGAAATGCTTCTGCAGAGACTGGGCCGTGTGGGGAGAGAG	GAAGGCACCTTGGCATTGCTCAAGGTAAGATGCTGGGAAAAAGAAAA	CAGAGA	AAGGTA	FALSE	FALSE	ENST00000503141.1
188097061	188097161	-1	4	ENSG00000179046	4113	4213	188097184	188097084	100	0.6491511721907841	0.7299919159256265	3	4214	8251	CTGAGGCTGTCCTTTCTCTTCAGGAGCAAGTCACTGCTGCTTGAGCA	GCAGCATGTTCAGAGTACTCCAGAGTAAGTTGACACATGTGAATACT	CAGGAG	AGAGTA	FALSE	FALSE	ENST00000503141.1
188092787	188093022	-1	4	ENSG00000179046	8252	8487	188093045	188092810	235	0.4591754244139046	0.6491511721907841	4	8488	9332	TGTTTTTTCCAACTGGTATTTAGCTGTTTATGGAGCGAGTCACAAAC	TCATTGAGCCTGCGTGTTCTCAGCGTGAGTTTCTGGAGGGTCCACAC	TAGCTG	AGCGTG	FALSE	FALSE	ENST00000503141.1
188091373	188091941	-1	4	ENSG00000179046	9333	9901	188091964	188091396	568	0	0.4591754244139046	5	9902	9924	ACGAGGGTTTTCTCTCCTGATAGGACATTTAACATTGGATCCTGAAA	TGTGATGCTACTGTTAGCCCTTAATCTTCTGTGTGTAAAATCCAAGA	TAGGAC	TAATCT	TRUE	FALSE	ENST00000503141.1
188139419	188139966	1	4	ENSG00000184108	24	571	188139396	188139943	547	0.6945840312674483	1	1	572	1132	TATGTCAGCTGGTGAAATCAGGCACAGAAGAGATAAGGGTTTCTTGT	AGCGAGGCTGAGGAGCATCACAGAGTAAGACAGCTGCTCAGCATGAA	GGCACA	AGAGTA	FALSE	FALSE	ENST00000332517.3
188140528	188140623	1	4	ENSG00000184108	1133	1228	188140505	188140600	95	0.6415410385259632	0.6945840312674483	2	1229	2856	GAAAGGGTTTGTTTCTATTGCAGGAGAAACTCCAGGAAATCCTGAAT	AAGGAGAGAGTGAAACTGTGCCAGGTCGGTGTCTGTCTGACTTTTGC	CAGGAG	CAGGTC	FALSE	FALSE	ENST00000332517.3
188142252	188142482	1	4	ENSG00000184108	2857	3087	188142229	188142459	230	0.5131211613623674	0.6415410385259632	3	3088	4442	TGTGTGTGTGTGTGTTTTGGCAGGAAGAAACAAAGACTTGTAAACAG	AGCTCGGCTTTCGAATCTCTTGAGGTGAGAATAACATTCATGAGAGT	CAGGAA	GAGGTG	FALSE	FALSE	ENST00000332517.3
188143838	188143860	1	4	ENSG00000184108	4443	4465	188143815	188143837	22	0.5008375209380235	0.5131211613623674	4	4466	4640	ACTTCTTTCTTTTTTACCCGTAGGAAGTGAGAGGAGCCCTGGAAAGG	GGAAGTGAGAGGAGCCCTGGAAAGGTAGGCTTTCATTCTGTGTTCAG	TAGGAA	AAGGTA	FALSE	FALSE	ENST00000332517.3
188144036	188144133	1	4	ENSG00000184108	4641	4738	188144013	188144110	97	0.446677833612507	0.5008375209380235	5	4739	7426	TGAACCTCTCTGCTCTCTTGCAGGAGCGAGCCACTCTTGCTTCAGTG	AGGAGATGCTAAGAAAATTCAGCAGTAAGTCAGCCTGATTTGTTACC	CAGGAG	GCAGTA	FALSE	FALSE	ENST00000332517.3
188146822	188147622	1	4	ENSG00000184108	7427	8227	188146799	188147599	800	0	0.446677833612507	6	8228	8250	TCTCTTCTTTCCTCCTCTTGCAGCGGAGATAACGCTGGACCCAGCCA	GTAAATGTATTCTCTGGGCTACCCCATGTGTGTGCTGGTCACTCAAA	CAGCGG	CCCCAT	TRUE	FALSE	ENST00000332517.3
189940788	189941071	1	4	ENSG00000109536	24	307	189940765	189941048	283	0.7342723004694836	1	1	308	2437	GCAGCTGCGCGCGGATGCCTTTTGGCCCTCTGCGGCCGCCGTAGCTC	GCTCAAGGGAACCAAGACGAAGAGGTGGGTCCTGCAGCTTGGGCGGG	TTTGGC	GAGGTG	FALSE	FALSE	ENST00000226798.8
189943202	189943272	1	4	ENSG00000109536	2438	2508	189943179	189943249	70	0.6685446009389671	0.7342723004694836	2	2509	11397	TCTATATAAATTATGTCCTGTAGTAAGAAGAAAAAGAGCAAAGATAA	AAGAAACCCAGCTTGATATTGTTGGTGAGTCAGTTTTCAGTGCTCTA	TAGTAA	TTGGTG	FALSE	FALSE	ENST00000226798.8
189952162	189952287	1	4	ENSG00000109536	11398	11523	189952139	189952264	125	0.5511737089201878	0.6685446009389671	3	11524	12303	GAAATATTGATTTTATTTTTTAGGAATCTGGTGGACAGTAACAAACT	CCCTGGGAGCTCCACACAAAGAAGGTTTGTGTCTGGAAGGGAAGAGG	TAGGAA	AAGGTT	FALSE	FALSE	ENST00000226798.8
189953068	189953125	1	4	ENSG00000109536	12304	12361	189953045	189953102	57	0.4976525821596244	0.5511737089201878	4	12362	14272	TTCAAATGTTTTTTCTCCAATAGTTGATGAGGGCCCTAGTCCTCCAG	GGCTGTCAAATTATCTGATTCCAGGTGAGCTTATGTTGTAATATAAT	TAGTTG	CAGGTG	FALSE	FALSE	ENST00000226798.8
189955037	189955151	1	4	ENSG00000109536	14273	14387	189955014	189955128	114	0.39061032863849765	0.4976525821596244	5	14388	16633	TTATCTATGTTATTAATGTACAGAATCGCCCTGAAGTCTGGCTATGG	CAATGGGAACCAGTCTTTCAAAATGTAAGTGCTGTTATTGTTTATAA	CAGAAT	AATGTA	FALSE	FALSE	ENST00000226798.8
189957398	189957502	1	4	ENSG00000109536	16634	16738	189957375	189957479	104	0.2929577464788733	0.39061032863849765	6	16739	19983	ATTTTGTTATTTGTTTCACTTAGGGGAAAATGGCTTTGTTGGCCTCA	GCAGGAGAAGAAGAAATGATCAAGGTAATGATGACATTTTATACAGA	TAGGGG	AAGGTA	FALSE	FALSE	ENST00000226798.8
189960748	189960839	1	4	ENSG00000109536	19984	20075	189960725	189960816	91	0.2075117370892019	0.2929577464788733	7	20076	21057	GGATTCTCTTTTCCAATATCTAGATTAGATCCTGTGCTGAAAGAGAA	AAAACAATGTGAAATCAATTATGTGTATGTATTCTTTTCCTTTTAGA	TAGATT	TGTGTA	FALSE	FALSE	ENST00000226798.8
189961822	189961932	1	4	ENSG00000109536	21058	21168	189961799	189961909	110	0.10422535211267603	0.2075117370892019	8	21169	22328	CAATGAAGACATTTTCTTTACAGAAAGAAATTTCAGAGCTTCCAAGA	TTTGCATGAGACGCTTCTGGACAGGTAGCTATTTATTTACTTATTTC	CAGAAA	CAGGTA	FALSE	FALSE	ENST00000226798.8
189963093	189963204	1	4	ENSG00000109536	22329	22440	189963070	189963181	111	0	0.10422535211267603	9	22441	22463	TTTATTTTTCTTTGTTTAAACAGGAGAGCCAAATTGAAAGCCGACAG	ATTCAGAGGAAATGCTTTTACAGAGTTCTTGAGTTGTGAAATTATTG	CAGGAG	AGAGTT	TRUE	FALSE	ENST00000226798.8
189940870	189941071	1	4	ENSG00000109536	24	225	189940847	189941048	201	0.731283422459893	1	1	226	1062	TCAGCGTTTGGGTGAAGACGGAGGCGGGTTCTACAGAGACGTAGGCT	GCTCAAGGGAACCAAGACGAAGAGGTGGGTCCTGCAGCTTGGGCGGG	GAGGCG	GAGGTG	FALSE	FALSE	ENST00000524583.5
189941909	189942004	1	4	ENSG00000109536	1063	1158	189941886	189941981	95	0.6042780748663101	0.731283422459893	2	1159	2355	AACAGAGGTTTTGATATTTTTAGGCGAGATAGAAAGTATCAAGGAGT	TGAAGATGCCAGAATAAATGGCAGGTTTATCCTGAATGAATGTGAGA	TAGGCG	CAGGTT	FALSE	FALSE	ENST00000524583.5
189943202	189943272	1	4	ENSG00000109536	2356	2426	189943179	189943249	70	0.5106951871657754	0.6042780748663101	3	2427	11315	TCTATATAAATTATGTCCTGTAGTAAGAAGAAAAAGAGCAAAGATAA	AAGAAACCCAGCTTGATATTGTTGGTGAGTCAGTTTTCAGTGCTCTA	TAGTAA	TTGGTG	FALSE	FALSE	ENST00000524583.5
189952162	189952287	1	4	ENSG00000109536	11316	11441	189952139	189952264	125	0.3435828877005348	0.5106951871657754	4	11442	16551	GAAATATTGATTTTATTTTTTAGGAATCTGGTGGACAGTAACAAACT	CCCTGGGAGCTCCACACAAAGAAGGTTTGTGTCTGGAAGGGAAGAGG	TAGGAA	AAGGTT	FALSE	FALSE	ENST00000524583.5
189957398	189957502	1	4	ENSG00000109536	16552	16656	189957375	189957479	104	0.20454545454545459	0.3435828877005348	5	16657	19901	ATTTTGTTATTTGTTTCACTTAGGGGAAAATGGCTTTGTTGGCCTCA	GCAGGAGAAGAAGAAATGATCAAGGTAATGATGACATTTTATACAGA	TAGGGG	AAGGTA	FALSE	FALSE	ENST00000524583.5
189960748	189960839	1	4	ENSG00000109536	19902	19993	189960725	189960816	91	0.08288770053475936	0.20454545454545459	6	19994	20975	GGATTCTCTTTTCCAATATCTAGATTAGATCCTGTGCTGAAAGAGAA	AAAACAATGTGAAATCAATTATGTGTATGTATTCTTTTCCTTTTAGA	TAGATT	TGTGTA	FALSE	FALSE	ENST00000524583.5
189961822	189961884	1	4	ENSG00000109536	20976	21038	189961799	189961861	62	0	0.08288770053475936	7	21039	21061	CAATGAAGACATTTTCTTTACAGAAAGAAATTTCAGAGCTTCCAAGA	AAGTAAAGAAGACAGTAAAATTCTTAAAAAGGCTCGGAAAGATGGAT	CAGAAA	TCTTAA	TRUE	FALSE	ENST00000524583.5
189940899	189941071	1	4	ENSG00000109536	24	196	189940876	189941048	172	0.7570621468926554	1	1	197	957	TCTACAGAGACGTAGGCTGTCAGGGAGTGTTTATTTCGCGTCCGCTT	GCTCAAGGGAACCAAGACGAAGAGGTGGGTCCTGCAGCTTGGGCGGG	CAGGGA	GAGGTG	FALSE	FALSE	ENST00000533157.5
189941833	189942004	1	4	ENSG00000109536	958	1129	189941810	189941981	171	0.5155367231638418	0.7570621468926554	2	1130	2326	CCCGCTTCTTTTTTAACTGGCAGATTTGCCCGAGGTACATACAAATG	TGAAGATGCCAGAATAAATGGCAGGTTTATCCTGAATGAATGTGAGA	CAGATT	CAGGTT	FALSE	FALSE	ENST00000533157.5
189943202	189943272	1	4	ENSG00000109536	2327	2397	189943179	189943249	70	0.41666666666666663	0.5155367231638418	3	2398	11286	TCTATATAAATTATGTCCTGTAGTAAGAAGAAAAAGAGCAAAGATAA	AAGAAACCCAGCTTGATATTGTTGGTGAGTCAGTTTTCAGTGCTCTA	TAGTAA	TTGGTG	FALSE	FALSE	ENST00000533157.5
189952162	189952287	1	4	ENSG00000109536	11287	11412	189952139	189952264	125	0.24011299435028244	0.41666666666666663	4	11413	12192	GAAATATTGATTTTATTTTTTAGGAATCTGGTGGACAGTAACAAACT	CCCTGGGAGCTCCACACAAAGAAGGTTTGTGTCTGGAAGGGAAGAGG	TAGGAA	AAGGTT	FALSE	FALSE	ENST00000533157.5
189953068	189953125	1	4	ENSG00000109536	12193	12250	189953045	189953102	57	0.15960451977401124	0.24011299435028244	5	12251	14161	TTCAAATGTTTTTTCTCCAATAGTTGATGAGGGCCCTAGTCCTCCAG	GGCTGTCAAATTATCTGATTCCAGGTGAGCTTATGTTGTAATATAAT	TAGTTG	CAGGTG	FALSE	FALSE	ENST00000533157.5
189955037	189955150	1	4	ENSG00000109536	14162	14275	189955014	189955127	113	0	0.15960451977401124	6	14276	14298	TTATCTATGTTATTAATGTACAGAATCGCCCTGAAGTCTGGCTATGG	ACAATGGGAACCAGTCTTTCAAAATGTAAGTGCTGTTATTGTTTATA	CAGAAT	AAATGT	TRUE	FALSE	ENST00000533157.5
189940901	189941071	1	4	ENSG00000109536	24	194	189940878	189941048	170	0.7674418604651163	1	1	195	1031	TACAGAGACGTAGGCTGTCAGGGAGTGTTTATTTCGCGTCCGCTTCT	GCTCAAGGGAACCAAGACGAAGAGGTGGGTCCTGCAGCTTGGGCGGG	GGGAGT	GAGGTG	FALSE	FALSE	ENST00000531991.6
189941909	189942000	1	4	ENSG00000109536	1032	1123	189941886	189941977	91	0.6429548563611491	0.7674418604651163	2	1124	2324	AACAGAGGTTTTGATATTTTTAGGCGAGATAGAAAGTATCAAGGAGT	CTCATGAAGATGCCAGAATAAATGGCAGGTTTATCCTGAATGAATGT	TAGGCG	ATGGCA	FALSE	FALSE	ENST00000531991.6
189943202	189943272	1	4	ENSG00000109536	2325	2395	189943179	189943249	70	0.5471956224350205	0.6429548563611491	3	2396	11284	TCTATATAAATTATGTCCTGTAGTAAGAAGAAAAAGAGCAAAGATAA	AAGAAACCCAGCTTGATATTGTTGGTGAGTCAGTTTTCAGTGCTCTA	TAGTAA	TTGGTG	FALSE	FALSE	ENST00000531991.6
189952162	189952287	1	4	ENSG00000109536	11285	11410	189952139	189952264	125	0.3761969904240766	0.5471956224350205	4	11411	12190	GAAATATTGATTTTATTTTTTAGGAATCTGGTGGACAGTAACAAACT	CCCTGGGAGCTCCACACAAAGAAGGTTTGTGTCTGGAAGGGAAGAGG	TAGGAA	AAGGTT	FALSE	FALSE	ENST00000531991.6
189953068	189953125	1	4	ENSG00000109536	12191	12248	189953045	189953102	57	0.29822161422708615	0.3761969904240766	5	12249	14159	TTCAAATGTTTTTTCTCCAATAGTTGATGAGGGCCCTAGTCCTCCAG	GGCTGTCAAATTATCTGATTCCAGGTGAGCTTATGTTGTAATATAAT	TAGTTG	CAGGTG	FALSE	FALSE	ENST00000531991.6
189955037	189955151	1	4	ENSG00000109536	14160	14274	189955014	189955128	114	0.14227086183310533	0.29822161422708615	6	14275	16520	TTATCTATGTTATTAATGTACAGAATCGCCCTGAAGTCTGGCTATGG	CAATGGGAACCAGTCTTTCAAAATGTAAGTGCTGTTATTGTTTATAA	CAGAAT	AATGTA	FALSE	FALSE	ENST00000531991.6
189957398	189957502	1	4	ENSG00000109536	16521	16625	189957375	189957479	104	0	0.14227086183310533	7	16626	16648	ATTTTGTTATTTGTTTCACTTAGGGGAAAATGGCTTTGTTGGCCTCA	GCAGGAGAAGAAGAAATGATCAAGGTAATGATGACATTTTATACAGA	TAGGGG	AAGGTA	TRUE	FALSE	ENST00000531991.6
189960748	189960839	1	4	ENSG00000109536	24	115	189960725	189960816	91	0.7817745803357314	1	1	116	704	GGATTCTCTTTTCCAATATCTAGATTAGATCCTGTGCTGAAAGAGAA	AAAACAATGTGAAATCAATTATGTGTATGTATTCTTTTCCTTTTAGA	TAGATT	TGTGTA	FALSE	FALSE	ENST00000507103.1
189961429	189961550	1	4	ENSG00000109536	705	826	189961406	189961527	121	0.4916067146282974	0.7817745803357314	2	827	1097	GACCTTTTTTTTTCTCCCCCAAGATGGAGTCTCGCTCTCTCCCCCAG	CCTCCCGAGTAGCTGGGACTACAGGCGCGTGCCACTATGCTCGGCTA	AAGATG	CAGGCG	FALSE	FALSE	ENST00000507103.1
189961822	189961932	1	4	ENSG00000109536	1098	1208	189961799	189961909	110	0.22781774580335734	0.4916067146282974	3	1209	2368	CAATGAAGACATTTTCTTTACAGAAAGAAATTTCAGAGCTTCCAAGA	TTTGCATGAGACGCTTCTGGACAGGTAGCTATTTATTTACTTATTTC	CAGAAA	CAGGTA	FALSE	FALSE	ENST00000507103.1
189963093	189963188	1	4	ENSG00000109536	2369	2464	189963070	189963165	95	0	0.22781774580335734	4	2465	2487	TTTATTTTTCTTTGTTTAAACAGGAGAGCCAAATTGAAAGCCGACAG	TTTTTCTGAATAAAATATTCAGAGGAAATGCTTTTACAGAGTTCTTG	CAGGAG	GAGGAA	TRUE	FALSE	ENST00000507103.1
190027027	190027254	-1	4	ENSG00000205097	24	251	190027277	190027050	227	0.8916984732824428	1	1	252	509	GCAGGTCTAGCAGACTAACCCACACTCTGCCTTTGGACGTGAGAGAG	GTGAGAAGCACATACAAAGGCAAGGTAAGGCCTTGGGCTGCTCCTGT	CACACT	AAGGTA	FALSE	FALSE	ENST00000504750.5
190026691	190026768	-1	4	ENSG00000205097	510	587	190026791	190026714	77	0.8549618320610687	0.8916984732824428	2	588	816	GTCACCTAAACCTTCTCTTGCAGCAGGATCGGAGCCCAATCCAAACA	CCGGGAACAGCACTGCTGGATCAGGTAAGATTTGACTCTTTCAAGGT	CAGCAG	CAGGTA	FALSE	FALSE	ENST00000504750.5
190026384	190026461	-1	4	ENSG00000205097	817	894	190026484	190026407	77	0.8182251908396947	0.8549618320610687	3	895	1211	TCAAACTCTCATTGTGTTCACAGAACCAGAGTCCAGCTCATATCGGG	AGGACAGCTGCCAAGACACAGCAGGTAGAATCTTGGTGTTTGTTGTT	CAGAAC	CAGGTA	FALSE	FALSE	ENST00000504750.5
190024351	190026066	-1	4	ENSG00000205097	1212	2927	190026089	190024374	1715	0	0.8182251908396947	4	2928	2950	TCTCTCACATGCTTTCTTTGCAGGGAACTGTCCAGAAAAGGAGTGCA	TTAATAAAAATGTGAAAAAGAGAATGTCTTATCGTCACTTCCGTGTC	CAGGGA	GAATGT	TRUE	FALSE	ENST00000504750.5
190027027	190027257	-1	4	ENSG00000205097	24	254	190027280	190027050	230	0.8894230769230769	1	1	255	515	AAGGCAGGTCTAGCAGACTAACCCACACTCTGCCTTTGGACGTGAGA	GTGAGAAGCACATACAAAGGCAAGGTAAGGCCTTGGGCTGCTCCTGT	ACCCAC	AAGGTA	FALSE	FALSE	ENST00000378763.1
190026691	190026765	-1	4	ENSG00000205097	516	590	190026788	190026714	74	0.8538461538461538	0.8894230769230769	2	591	819	ACCTAAACCTTCTCTTGCAGCAGGATCGGAGCCCAATCCAAACAAGG	CCGGGAACAGCACTGCTGGATCAGGTAAGATTTGACTCTTTCAAGGT	CAGGAT	CAGGTA	FALSE	FALSE	ENST00000378763.1
190026384	190026461	-1	4	ENSG00000205097	820	897	190026484	190026407	77	0.8168269230769231	0.8538461538461538	3	898	1214	TCAAACTCTCATTGTGTTCACAGAACCAGAGTCCAGCTCATATCGGG	AGGACAGCTGCCAAGACACAGCAGGTAGAATCTTGGTGTTTGTTGTT	CAGAAC	CAGGTA	FALSE	FALSE	ENST00000378763.1
190024367	190026066	-1	4	ENSG00000205097	1215	2914	190026089	190024390	1699	0	0.8168269230769231	4	2915	2937	TCTCTCACATGCTTTCTTTGCAGGGAACTGTCCAGAAAAGGAGTGCA	CATATGGAATTTGTATTTAATAAAAATGTGAAAAAGAGAATGTCTTA	CAGGGA	AAAAAT	TRUE	FALSE	ENST00000378763.1
190173774	190175048	1	4	ENSG00000260596	24	1298	190173751	190175025	1274	0	1	1	1299	1321	AATTCCGGCCGGGGCTCACCGCGATGGCCCTCCCGACACCCTCGGAC	CGGGCTCTGCTGGAGGAGCTTTAGGACGCGGGGTTGGGACGGGGTCG	GCGATG	TAGGAC	TRUE	FALSE	ENST00000616166.1
190173774	190174250	1	4	ENSG00000260596	24	500	190173751	190174227	476	0.37777777777777777	1	1	501	1442	AATTCCGGCCGGGGCTCACCGCGATGGCCCTCCCGACACCCTCGGAC	CAGGGTGGCAGGGCGCCCGCGCAGGCAGGCGGCCTGTGCAGCGCGGC	GCGATG	CAGGCA	FALSE	FALSE	ENST00000570263.5
190175193	190175284	1	4	ENSG00000260596	1443	1534	190175170	190175261	91	0.2588235294117647	0.37777777777777777	2	1535	1896	GGCCTGGGATTCCTGCCTTCTAGGTCTAGGCCCGGTGAGAGACTCCA	CAGAGCCGGCCCAGGTACCAGCAGGTGGGCCGCCTACTGCGCACGCG	TAGGTC	CAGGTG	FALSE	FALSE	ENST00000570263.5
190175647	190175845	1	4	ENSG00000260596	1897	2095	190175624	190175822	198	0	0.2588235294117647	3	2096	2118	GTCTTTGCCCGCTTCCTGGCTAGACCTGCGCGCAGTGCGCACCCCGG	GCCCCCTCCCTGTGGATCCTATAGAAGATTTGCATCTTTTGTGTGAT	TAGACC	TAGAAG	TRUE	FALSE	ENST00000570263.5
190173774	190175056	1	4	ENSG00000260596	24	1306	190173751	190175033	1282	0.18395926161680454	1	1	1307	1442	AATTCCGGCCGGGGCTCACCGCGATGGCCCTCCCGACACCCTCGGAC	GCTGGAGGAGCTTTAGGACGCGGGGTTGGGACGGGGTCGGGTGGTTC	GCGATG	GGGGTT	FALSE	FALSE	ENST00000569241.5
190175193	190175284	1	4	ENSG00000260596	1443	1534	190175170	190175261	91	0.1260343730108211	0.18395926161680454	2	1535	1896	GGCCTGGGATTCCTGCCTTCTAGGTCTAGGCCCGGTGAGAGACTCCA	CAGAGCCGGCCCAGGTACCAGCAGGTGGGCCGCCTACTGCGCACGCG	TAGGTC	CAGGTG	FALSE	FALSE	ENST00000569241.5
190175647	190175845	1	4	ENSG00000260596	1897	2095	190175624	190175822	198	0	0.1260343730108211	3	2096	2118	GTCTTTGCCCGCTTCCTGGCTAGACCTGCGCGCAGTGCGCACCCCGG	GCCCCCTCCCTGTGGATCCTATAGAAGATTTGCATCTTTTGTGTGAT	TAGACC	TAGAAG	TRUE	FALSE	ENST00000569241.5
190173774	190175284	1	4	ENSG00000260596	24	1534	190173751	190175261	1510	0.11592505854800939	1	1	1535	1896	AATTCCGGCCGGGGCTCACCGCGATGGCCCTCCCGACACCCTCGGAC	CAGAGCCGGCCCAGGTACCAGCAGGTGGGCCGCCTACTGCGCACGCG	GCGATG	CAGGTG	FALSE	FALSE	ENST00000565211.1
190175647	190175845	1	4	ENSG00000260596	1897	2095	190175624	190175822	198	0	0.11592505854800939	2	2096	2118	GTCTTTGCCCGCTTCCTGGCTAGACCTGCGCGCAGTGCGCACCCCGG	GCCCCCTCCCTGTGGATCCTATAGAAGATTTGCATCTTTTGTGTGAT	TAGACC	TAGAAG	TRUE	FALSE	ENST00000565211.1
92151	92276	1	5	ENSG00000153404	24	149	92128	92253	125	0.9900730622617535	1	1	150	21123	GGGGCCCCGGGAACGCGCGCGGCGAAGGCGGCCTCGGCCCAGTGCAC	GGCGGGGGCGGCCCAGGCGCCCGGGTAAGAGGGGGCACGGGGACTGC	GGCGAA	CGGGTA	FALSE	FALSE	ENST00000637938.1
113251	113448	1	5	ENSG00000153404	21124	21321	113228	113425	197	0.974428208386277	0.9900730622617535	2	21322	47355	CTGAATTCTCTCTTTCATTTCAGGATCTGGAATCTCTTGATGCCTGT	CAGCACCTGCAGCAGGAAGCCTGTGTGAGTACCTCCCTTGTAGCTCT	CAGGAT	TGTGTG	FALSE	FALSE	ENST00000637938.1
139483	140716	1	5	ENSG00000153404	47356	48589	139460	140693	1233	0.8765088945362135	0.974428208386277	3	48590	50919	ACCTCCCTCCTCTCTTGTCTCAGGCCAGGTACAGGGGTCTGGTCTTC	GTCCCGGCTGCACCAAAGAGGAAGGTAAATGCTCCCCACGCCCTCCC	CAGGCC	AAGGTA	FALSE	FALSE	ENST00000637938.1
143047	143256	1	5	ENSG00000153404	50920	51129	143024	143233	209	0.8599110546378653	0.8765088945362135	4	51130	51252	CACGGCCTCTTTCCTTTGTCCAGACGTTCTTGCATCCTCAGCCTGTG	AGTCCGGGGTCGTCACCCTCCCAGGTGAGAGCACATGCCAGGCTCTC	CAGACG	CAGGTG	FALSE	FALSE	ENST00000637938.1
143380	143503	1	5	ENSG00000153404	51253	51376	143357	143480	123	0.8501429479034308	0.8599110546378653	5	51377	52699	CTGCCCTGTCTCTGTCTCCGCAGGGACCCGAGACCGTCATGGCAGAG	GCTGTACTTCCATAGCATCCCCAGGTGGGACGGGGGGCAAGGCCGCA	CAGGGA	CAGGTG	FALSE	FALSE	ENST00000637938.1
144827	144920	1	5	ENSG00000153404	52700	52793	144804	144897	93	0.8427573062261753	0.8501429479034308	6	52794	59385	ATGGGCTGTCTTTCCCTCCCCAGGAAAGAGGTCCGGGACCTGGGGCT	TCCCAGGCCCTCTCAGGATTGCAGGTACGGCAAGGTTGTCATATCCC	CAGGAA	CAGGTA	FALSE	FALSE	ENST00000637938.1
151513	151599	1	5	ENSG00000153404	59386	59472	151490	151576	86	0.8359275730622617	0.8427573062261753	7	59473	62747	TATTTATTTCTTATTTATTTCAGAACAACACATCTCCTATAATTCAT	CCTGACAAGGATGCAATAATTCAGGTAATGGTTTAGACTGTGGGATC	CAGAAC	CAGGTA	FALSE	FALSE	ENST00000637938.1
154875	154991	1	5	ENSG00000153404	62748	62864	154852	154968	116	0.826715374841169	0.8359275730622617	8	62865	63217	CAACGAGTGCCTCTTCTTGGCAGTGTGAGGTCGTGAGCTCCCTGAAG	GGTGACTGGATCTGCTTCCGTCAGGTAGGTTCAGCCTGCAGCTGCTG	CAGTGT	CAGGTA	FALSE	FALSE	ENST00000637938.1
155345	155443	1	5	ENSG00000153404	63218	63316	155322	155420	98	0.8189326556543837	0.826715374841169	9	63317	63943	TCCTCCCTCTCAACTCACAACAGAGGCTGGAACACTTCGCTGCAAAC	CACAGAACCCCAAGAACAGCCCAGGTGAGTCCTCAGACTTGCAGGTA	CAGAGG	CAGGTG	FALSE	FALSE	ENST00000637938.1
156071	156210	1	5	ENSG00000153404	63944	64083	156048	156187	139	0.8078939008894537	0.8189326556543837	10	64084	64645	TTATTCCTCCCCATCCCGTGCAGGAAGTCGCCGAGTTAATTGACCAG	AGAGCTTGGCACAGAAGACAGCCGGTGAGCGCTCACAGGGGTCATGC	CAGGAA	CCGGTG	FALSE	FALSE	ENST00000637938.1
156773	156911	1	5	ENSG00000153404	64646	64784	156750	156888	138	0.7969345616264295	0.8078939008894537	11	64785	69655	GAGGACTGCCTTCTCTTCCTCAGGGACACCCTGGAGGCCGCCACAAG	TCACTCCTGGAAGGGAATGACCAGGTCAGAGCTGCAGGAGGAAGGCG	CAGGGA	CAGGTC	FALSE	FALSE	ENST00000637938.1
161783	161944	1	5	ENSG00000153404	69656	69817	161760	161921	161	0.784148665819568	0.7969345616264295	12	69818	70594	GATGCTTTGTTCCTTGGGTACAGCAATCCTGCCAGAAAGGACTACAG	CGCTCGTCCGAGTTGTGCGAGACGGTAAGAGACCCAGTGGGCGTGCG	CAGCAA	ACGGTA	FALSE	FALSE	ENST00000637938.1
162722	163548	1	5	ENSG00000153404	70595	71421	162699	163525	826	0.7185514612452351	0.784148665819568	13	71422	77212	GCAGAGCCCTCCTTGTCCCACAGGTGAGCAGCTGGATGGGGCCCCTG	GGATGGGAGGCAGCAGGTGGGCAGGTGAGGTGGACGTCCCCCTCCTC	CAGGTG	CAGGTG	FALSE	FALSE	ENST00000637938.1
169340	169592	1	5	ENSG00000153404	77213	77465	169317	169569	252	0.6985387547649301	0.7185514612452351	14	77466	78915	CCCGGGATCTCTGTGTCTTCCAGCAGCCGACTGAGGCACATCATGGC	GTGGGCCGCAGTTTCCTGAGACACGTAAGTGCAGGCCATGGCGTGGG	CAGCAG	CACGTA	FALSE	FALSE	ENST00000637938.1
171043	171132	1	5	ENSG00000153404	78916	79005	171020	171109	89	0.6914707750952986	0.6985387547649301	15	79006	79086	AGCAGTCGCCTCTGCTTTTCCAGGAAGAGCAGTTTGGGATGTACGTG	AGCCATGGCAACGCCTTCTTCAAGGTCATCCCCCTCGGCCCGCCCCC	CAGGAA	AAGGTC	FALSE	FALSE	ENST00000637938.1
171214	171444	1	5	ENSG00000153404	79087	79317	171191	171421	230	0.673205209656925	0.6914707750952986	16	79318	80769	ACCCTCTCACCCGGCCCTTGCAGGACAAGCAGCGGGAGCTAGGTGAC	ATGGACGCCATCCGCGGCTGTGACGTAAGTGCCTCAGACGCTGGCAG	CAGGAC	GACGTA	FALSE	FALSE	ENST00000637938.1
172897	173067	1	5	ENSG00000153404	80770	80940	172874	173044	170	0.6597045743329097	0.673205209656925	17	80941	81790	TCCACCTGTGTGTTCCTCTGCAGGTGAATTTGAAGGAACAGGGGCAG	TACCTGTACAAGCAGTCCTTCAAGGTAGCACCCGCCCGGTCCGATTG	CAGGTG	AAGGTA	FALSE	FALSE	ENST00000637938.1
173918	174098	1	5	ENSG00000153404	81791	81971	173895	174075	180	0.6454097839898348	0.6597045743329097	18	81972	89386	CAATGGGTGTTTGCTGACTGCAGACGGCCGAGATCGGGATGACAGAG	GGCGGCAGGCACTAAAGAGCAGAGGTGGGAAGATGGGGGCCGCAGGG	CAGACG	GAGGTG	FALSE	FALSE	ENST00000637938.1
181514	181675	1	5	ENSG00000153404	89387	89548	181491	181652	161	0.6326238881829733	0.6454097839898348	19	89549	89876	TGTCATACTTTCTTCTGTCTTAGAACTCAGAATCCAAGAAATGGCAT	CCGACAGCATCGTCAAGGGCACAGGTACGGTGGCTCGGTCCCGCCCT	TAGAAC	CAGGTA	FALSE	FALSE	ENST00000637938.1
182004	189970	1	5	ENSG00000153404	89877	97843	181981	189947	7966	0	0.6326238881829733	20	97844	97866	ACGTGCTTTCTGTCCCTTTCCAGAGTCACAAATGAGAGGGTCCACAG	ATAAAAACCAATGGAACATGTTTTTCTACTGTGTCCTTCGAGATTCT	CAGAGT	TTTTCT	TRUE	FALSE	ENST00000637938.1
140258	140716	1	5	ENSG00000153404	24	482	140235	140693	458	0.9601635209185004	1	1	483	2812	CCCGAGCAGCAGGAGGCGGCCGCCGGGGGACCCCACTTGTGTGCAGC	GTCCCGGCTGCACCAAAGAGGAAGGTAAATGCTCCCCACGCCCTCCC	CGCCGG	AAGGTA	FALSE	FALSE	ENST00000283426.11
143047	143256	1	5	ENSG00000153404	2813	3022	143024	143233	209	0.9419848656171175	0.9601635209185004	2	3023	3145	CACGGCCTCTTTCCTTTGTCCAGACGTTCTTGCATCCTCAGCCTGTG	AGTCCGGGGTCGTCACCCTCCCAGGTGAGAGCACATGCCAGGCTCTC	CAGACG	CAGGTG	FALSE	FALSE	ENST00000283426.11
143380	143503	1	5	ENSG00000153404	3146	3269	143357	143480	123	0.9312864225450117	0.9419848656171175	3	3270	4592	CTGCCCTGTCTCTGTCTCCGCAGGGACCCGAGACCGTCATGGCAGAG	GCTGTACTTCCATAGCATCCCCAGGTGGGACGGGGGGCAAGGCCGCA	CAGGGA	CAGGTG	FALSE	FALSE	ENST00000283426.11
144827	144920	1	5	ENSG00000153404	4593	4686	144804	144897	93	0.9231973558319562	0.9312864225450117	4	4687	11278	ATGGGCTGTCTTTCCCTCCCCAGGAAAGAGGTCCGGGACCTGGGGCT	TCCCAGGCCCTCTCAGGATTGCAGGTACGGCAAGGTTGTCATATCCC	CAGGAA	CAGGTA	FALSE	FALSE	ENST00000283426.11
151513	151599	1	5	ENSG00000153404	11279	11365	151490	151576	86	0.915717143602679	0.9231973558319562	5	11366	14640	TATTTATTTCTTATTTATTTCAGAACAACACATCTCCTATAATTCAT	CCTGACAAGGATGCAATAATTCAGGTAATGGTTTAGACTGTGGGATC	CAGAAC	CAGGTA	FALSE	FALSE	ENST00000283426.11
154875	154991	1	5	ENSG00000153404	14641	14757	154852	154968	116	0.9056275550143515	0.915717143602679	6	14758	15110	CAACGAGTGCCTCTTCTTGGCAGTGTGAGGTCGTGAGCTCCCTGAAG	GGTGACTGGATCTGCTTCCGTCAGGTAGGTTCAGCCTGCAGCTGCTG	CAGTGT	CAGGTA	FALSE	FALSE	ENST00000283426.11
155345	155443	1	5	ENSG00000153404	15111	15209	155322	155420	98	0.8971035922414543	0.9056275550143515	7	15210	15836	TCCTCCCTCTCAACTCACAACAGAGGCTGGAACACTTCGCTGCAAAC	CACAGAACCCCAAGAACAGCCCAGGTGAGTCCTCAGACTTGCAGGTA	CAGAGG	CAGGTG	FALSE	FALSE	ENST00000283426.11
156071	156210	1	5	ENSG00000153404	15837	15976	156048	156187	139	0.8850134817778551	0.8971035922414543	8	15977	16538	TTATTCCTCCCCATCCCGTGCAGGAAGTCGCCGAGTTAATTGACCAG	AGAGCTTGGCACAGAAGACAGCCGGTGAGCGCTCACAGGGGTCATGC	CAGGAA	CCGGTG	FALSE	FALSE	ENST00000283426.11
156773	156911	1	5	ENSG00000153404	16539	16677	156750	156888	138	0.8730103505262242	0.8850134817778551	9	16678	21548	GAGGACTGCCTTCTCTTCCTCAGGGACACCCTGGAGGCCGCCACAAG	TCACTCCTGGAAGGGAATGACCAGGTCAGAGCTGCAGGAGGAAGGCG	CAGGGA	CAGGTC	FALSE	FALSE	ENST00000283426.11
161783	161944	1	5	ENSG00000153404	21549	21710	161760	161921	161	0.8590066973993216	0.8730103505262242	10	21711	22487	GATGCTTTGTTCCTTGGGTACAGCAATCCTGCCAGAAAGGACTACAG	CGCTCGTCCGAGTTGTGCGAGACGGTAAGAGACCCAGTGGGCGTGCG	CAGCAA	ACGGTA	FALSE	FALSE	ENST00000283426.11
162722	163548	1	5	ENSG00000153404	22488	23314	162699	163525	826	0.7871618683134731	0.8590066973993216	11	23315	29105	GCAGAGCCCTCCTTGTCCCACAGGTGAGCAGCTGGATGGGGCCCCTG	GGATGGGAGGCAGCAGGTGGGCAGGTGAGGTGGACGTCCCCCTCCTC	CAGGTG	CAGGTG	FALSE	FALSE	ENST00000283426.11
169340	169592	1	5	ENSG00000153404	29106	29358	169317	169569	252	0.7652431068974515	0.7871618683134731	12	29359	30808	CCCGGGATCTCTGTGTCTTCCAGCAGCCGACTGAGGCACATCATGGC	GTGGGCCGCAGTTTCCTGAGACACGTAAGTGCAGGCCATGGCGTGGG	CAGCAG	CACGTA	FALSE	FALSE	ENST00000283426.11
171043	171132	1	5	ENSG00000153404	30809	30898	171020	171109	89	0.7575019570322693	0.7652431068974515	13	30899	30979	AGCAGTCGCCTCTGCTTTTCCAGGAAGAGCAGTTTGGGATGTACGTG	AGCCATGGCAACGCCTTCTTCAAGGTCATCCCCCTCGGCCCGCCCCC	CAGGAA	AAGGTC	FALSE	FALSE	ENST00000283426.11
171214	171444	1	5	ENSG00000153404	30980	31210	171191	171421	230	0.7374967382795512	0.7575019570322693	14	31211	32662	ACCCTCTCACCCGGCCCTTGCAGGACAAGCAGCGGGAGCTAGGTGAC	ATGGACGCCATCCGCGGCTGTGACGTAAGTGCCTCAGACGCTGGCAG	CAGGAC	GACGTA	FALSE	FALSE	ENST00000283426.11
172897	173067	1	5	ENSG00000153404	32663	32833	172874	173044	170	0.7227102722449334	0.7374967382795512	15	32834	33683	TCCACCTGTGTGTTCCTCTGCAGGTGAATTTGAAGGAACAGGGGCAG	TACCTGTACAAGCAGTCCTTCAAGGTAGCACCCGCCCGGTCCGATTG	CAGGTG	AAGGTA	FALSE	FALSE	ENST00000283426.11
173918	174098	1	5	ENSG00000153404	33684	33864	173895	174075	180	0.7070540140906323	0.7227102722449334	16	33865	41279	CAATGGGTGTTTGCTGACTGCAGACGGCCGAGATCGGGATGACAGAG	GGCGGCAGGCACTAAAGAGCAGAGGTGGGAAGATGGGGGCCGCAGGG	CAGACG	GAGGTG	FALSE	FALSE	ENST00000283426.11
181514	181675	1	5	ENSG00000153404	41280	41441	181491	181652	161	0.6930503609637297	0.7070540140906323	17	41442	41769	TGTCATACTTTCTTCTGTCTTAGAACTCAGAATCCAAGAAATGGCAT	CCGACAGCATCGTCAAGGGCACAGGTACGGTGGCTCGGTCCCGCCCT	TAGAAC	CAGGTA	FALSE	FALSE	ENST00000283426.11
182004	189972	1	5	ENSG00000153404	41770	49738	181981	189949	7968	0	0.6930503609637297	18	49739	49761	ACGTGCTTTCTGTCCCTTTCCAGAGTCACAAATGAGAGGGTCCACAG	AAAAACCAATGGAACATGTTTTTCTACTGTGTCCTTCGAGATTCTCT	CAGAGT	TTCTAC	TRUE	FALSE	ENST00000283426.11
140566	140716	1	5	ENSG00000153404	24	174	140543	140693	150	0.8889711324944486	1	1	175	2504	GGAGATCTCGGTCCTGGGAAAGGGCACCCAGAAGCTCCAGAGGGGCC	GTCCCGGCTGCACCAAAGAGGAAGGTAAATGCTCCCCACGCCCTCCC	AGGGCA	AAGGTA	FALSE	FALSE	ENST00000502646.1
143047	143256	1	5	ENSG00000153404	2505	2714	143024	143233	209	0.7342709104367136	0.8889711324944486	2	2715	2837	CACGGCCTCTTTCCTTTGTCCAGACGTTCTTGCATCCTCAGCCTGTG	AGTCCGGGGTCGTCACCCTCCCAGGTGAGAGCACATGCCAGGCTCTC	CAGACG	CAGGTG	FALSE	FALSE	ENST00000502646.1
143380	143503	1	5	ENSG00000153404	2838	2961	143357	143480	123	0.6432272390821614	0.7342709104367136	3	2962	4284	CTGCCCTGTCTCTGTCTCCGCAGGGACCCGAGACCGTCATGGCAGAG	GCTGTACTTCCATAGCATCCCCAGGTGGGACGGGGGGCAAGGCCGCA	CAGGGA	CAGGTG	FALSE	FALSE	ENST00000502646.1
144827	144920	1	5	ENSG00000153404	4285	4378	144804	144897	93	0.5743893412287195	0.6432272390821614	4	4379	10970	ATGGGCTGTCTTTCCCTCCCCAGGAAAGAGGTCCGGGACCTGGGGCT	TCCCAGGCCCTCTCAGGATTGCAGGTACGGCAAGGTTGTCATATCCC	CAGGAA	CAGGTA	FALSE	FALSE	ENST00000502646.1
151513	151599	1	5	ENSG00000153404	10971	11057	151490	151576	86	0.5107327905255367	0.5743893412287195	5	11058	14332	TATTTATTTCTTATTTATTTCAGAACAACACATCTCCTATAATTCAT	CCTGACAAGGATGCAATAATTCAGGTAATGGTTTAGACTGTGGGATC	CAGAAC	CAGGTA	FALSE	FALSE	ENST00000502646.1
154875	154991	1	5	ENSG00000153404	14333	14449	154852	154968	116	0.4248704663212435	0.5107327905255367	6	14450	14802	CAACGAGTGCCTCTTCTTGGCAGTGTGAGGTCGTGAGCTCCCTGAAG	GGTGACTGGATCTGCTTCCGTCAGGTAGGTTCAGCCTGCAGCTGCTG	CAGTGT	CAGGTA	FALSE	FALSE	ENST00000502646.1
155345	155443	1	5	ENSG00000153404	14803	14901	155322	155420	98	0.3523316062176166	0.4248704663212435	7	14902	15528	TCCTCCCTCTCAACTCACAACAGAGGCTGGAACACTTCGCTGCAAAC	CACAGAACCCCAAGAACAGCCCAGGTGAGTCCTCAGACTTGCAGGTA	CAGAGG	CAGGTG	FALSE	FALSE	ENST00000502646.1
156071	156210	1	5	ENSG00000153404	15529	15668	156048	156187	139	0.2494448556624722	0.3523316062176166	8	15669	16230	TTATTCCTCCCCATCCCGTGCAGGAAGTCGCCGAGTTAATTGACCAG	AGAGCTTGGCACAGAAGACAGCCGGTGAGCGCTCACAGGGGTCATGC	CAGGAA	CCGGTG	FALSE	FALSE	ENST00000502646.1
156773	157110	1	5	ENSG00000153404	16231	16568	156750	157087	337	0	0.2494448556624722	9	16569	16591	GAGGACTGCCTTCTCTTCCTCAGGGACACCCTGGAGGCCGCCACAAG	ATTTTTTACGTGAGAGATACTGGATCAGTGGAGAAAAAAAATTTGTT	CAGGGA	GGATCA	TRUE	FALSE	ENST00000502646.1
191511	192437	1	5	ENSG00000185028	24	950	191488	192414	926	0.4105665181413113	1	1	951	3220	GAAGGGCACACGCCTTGGGGAAAGTCGTGGGGAGCGGTCCTGTCTCG	CGGGAAGATCCCGACGCTGCTTGGGTGAGTCTTGGGGAGGGGACTGA	AAAGTC	TGGGTG	FALSE	FALSE	ENST00000328278.3
194708	195353	1	5	ENSG00000185028	3221	3866	194685	195330	645	0	0.4105665181413113	2	3867	3889	GCTCTTTCCCCCGTGTCCTGCAGCCCCCTACAGACCCCGCTGCGAGT	AGAGCACTCAAACAAATAGAGTAGTTCCTCCACTCGCACCAGTGACA	CAGCCC	TAGTTC	TRUE	FALSE	ENST00000328278.3
218093	218215	-1	5	ENSG00000164366	24	146	218238	218116	122	0.986936502837563	1	1	147	1379	CGAGCGGGGCTGCAGTGGGGGACATCGCGCCTGCGCACCATGCCACG	GAGGTCCCGCGCTCCCCGACCGAGGTAGAGCGGGCCCTGTTCCGGGG	GACATC	GAGGTA	FALSE	FALSE	ENST00000296824.3
216729	216859	-1	5	ENSG00000164366	1380	1510	216882	216752	130	0.9730163829103758	0.986936502837563	2	1511	12280	ACGTTTTTATTCTTTACTTCAAGGTATATCTCCATGAATAACCTAAA	CAATGCTGGGATTGGCTGCTTTTCGTAAGTCATGGTTTTCTTAAAAT	AAGGTA	TTCGTA	FALSE	FALSE	ENST00000296824.3
196871	205958	-1	5	ENSG00000164366	12281	21368	205981	196894	9087	0	0.9730163829103758	3	21369	21391	GTATTTTTCTTCATTCATGTCAGGTTGGATTTGGTCTAGGGAGTCCC	CCCTGGGCCCACTGTTGTTTCTCTATACTTTGTGTCTTACTTCTTTT	CAGGTT	TCTATA	TRUE	FALSE	ENST00000296824.3
216729	217218	-1	5	ENSG00000164366	24	513	217241	216752	489	0.1480836236933798	1	1	514	11283	TCAGATGCTTAAGACATGTCTGTTTTCTCCACTTTCCCCAACCAGAT	CAATGCTGGGATTGGCTGCTTTTCGTAAGTCATGGTTTTCTTAAAAT	TGTTTT	TTCGTA	FALSE	FALSE	ENST00000441693.2
205873	205958	-1	5	ENSG00000164366	11284	11369	205981	205896	85	0	0.1480836236933798	2	11370	11392	GTATTTTTCTTCATTCATGTCAGGTTGGATTTGGTCTAGGGAGTCCC	AGAACTGCTGCTTTTCAACAGGATCTGGAAGCCAAGTACCACGCCAT	CAGGTT	GATCTG	TRUE	FALSE	ENST00000441693.2
218241	218418	1	5	ENSG00000073578	24	201	218218	218395	177	0.9087158329035585	1	1	202	5264	CCCCCACTGCAGCCCCGCTCGACTCCGGCGTGGTGCGCAGGCGCGGT	CGGCGCCTGGCGCTGGCCAAGGCGGTGAGTCCGTGCCGCGGACCGGG	GACTCC	GCGGTG	FALSE	FALSE	ENST00000617470.4
223482	223568	1	5	ENSG00000073578	5265	5351	223459	223545	86	0.8643630737493553	0.9087158329035585	2	5352	6142	ATCTGTGTCTTCTGTGTCTCCAGTGGCCAACAGTGTTGCAAACAGGA	GCATCTGCTAAAGTTTCAGATTCCGTAAGTTCATGCTTTTTGTTCCA	CAGTGG	TCCGTA	FALSE	FALSE	ENST00000617470.4
224360	224521	1	5	ENSG00000073578	6143	6304	224337	224498	161	0.7813305827746261	0.8643630737493553	3	6305	7201	ACAGGTGAATTTTTCTTTTCCAGATTTCTGCTCAGTATCCAGTAGTG	AGGTCACACACTGTTGCAGCACAGGTAAGAGAAAGGTGCCCCACTGT	CAGATT	CAGGTA	FALSE	FALSE	ENST00000617470.4
225419	225486	1	5	ENSG00000073578	7202	7269	225396	225463	67	0.7467766890149561	0.7813305827746261	4	7270	12703	TAAGGAGTGGTTGGTGTTTCCAGGGAGGAATCAATGCTGCTCTGGGG	GAGGTGGCATTTCTACGACACCGTGAAGGGCTCCGACTGGCTGGGGG	CAGGGA	CGTGAA	FALSE	FALSE	ENST00000617470.4
230921	231000	1	5	ENSG00000073578	12704	12783	230898	230977	79	0.706034038164002	0.7467766890149561	5	12784	15259	AGCTGCACGTCTGCCCACACCAGCACTGGCGACGGCACGGCCATGAT	AGTTTGTTCAGTTCCACCCTACAGGTAGGGCAGGACGCCTTGCCCGG	CAGCAC	CAGGTA	FALSE	FALSE	ENST00000617470.4
233477	233645	1	5	ENSG00000073578	15260	15428	233454	233622	168	0.6193914388860238	0.706034038164002	6	15429	16926	TAAATATGTGTGGTTTTTTGCAGGCATATATGGTGCTGGTTGTCTCA	GACTCTGGAGATCCGAGAAGGAAGGTGCGTGTGATTTACCACCAGCA	CAGGCA	AAGGTG	FALSE	FALSE	ENST00000617470.4
235144	235339	1	5	ENSG00000073578	16927	17122	235121	235316	195	0.518824136152656	0.6193914388860238	7	17123	18210	GTGATGGTGTTCTGTCTTACCAGAGGCTGTGGCCCTGAGAAAGATCA	ATTCCCACCAACTACAAGGGGCAGGTGATGGTGCTGGCTCCTCCCCC	CAGAGG	CAGGTG	FALSE	FALSE	ENST00000617470.4
236428	236599	1	5	ENSG00000073578	18211	18382	236405	236576	171	0.4306343476018566	0.518824136152656	8	18383	22140	ACCTGAAATCTTCCTTTCCACAGGTCCTGAGGCACGTGAATGGCCAG	GCATCGAAGAGTCATGCAGGCCTGGTAAGTGTTTTCTTCAGGAGCCA	CAGGTC	CTGGTA	FALSE	FALSE	ENST00000617470.4
240358	240476	1	5	ENSG00000073578	22141	22259	240335	240453	118	0.369778236204229	0.4306343476018566	9	22260	32774	ATTCTAGCTTTTTTTTGTTTTAGGAGATAAAGTCCCTCCAATTAAAC	GAACTGCGACTCAGCATGCAGAAGGTAAGAGCCTGGACTCGCTCTGG	TAGGAG	AAGGTA	FALSE	FALSE	ENST00000617470.4
250992	251103	1	5	ENSG00000073578	32775	32886	250969	251080	111	0.31253223310985045	0.369778236204229	10	32887	33120	ACAAATAATATTTTGTGCCACAGTCAATGCAAAATCATGCTGCCGTG	AGCACCTGAAGACGTTCGACCGGGGTGAGCAGACAGTGGGCTCTGTG	CAGTCA	GGGGTG	FALSE	FALSE	ENST00000617470.4
251338	251468	1	5	ENSG00000073578	33121	33251	251315	251445	130	0.24548736462093868	0.31253223310985045	11	33252	36175	GATGGAACTTTTTGTGTCCCCAGGAATGGTCTGGAACACGGACCTGG	GCGCATGCCAGGGAAGACTACAAGGTGGGCCTTCTCACCACGCCCAC	CAGGAA	AAGGTG	FALSE	FALSE	ENST00000617470.4
254393	254506	1	5	ENSG00000073578	36176	36289	254370	254483	113	0.18720990201134602	0.24548736462093868	12	36290	38116	CGTGATGGTGTTTCTGGCCTCAGGTGCGGATTGATGAGTACGATTAC	TATGTGGACGTTGGCACTGGGAAGGTCAGTGTGGAGCTCGTTCTCAC	CAGGTG	AAGGTC	FALSE	FALSE	ENST00000617470.4
256334	256697	1	5	ENSG00000073578	38117	38480	256311	256674	363	0	0.18720990201134602	13	38481	38503	TACCACTGACTCTTCTTTTCAAGGTCACTCTGGAATATAGACCCGTG	ATGAACAAACTTTCTTTTATTTCCAAATCCATTTGAAATATTTTACT	AAGGTC	TCCAAA	TRUE	FALSE	ENST00000617470.4
218241	218418	1	5	ENSG00000073578	24	201	218218	218395	177	0.9254736842105263	1	1	202	5264	CCCCCACTGCAGCCCCGCTCGACTCCGGCGTGGTGCGCAGGCGCGGT	CGGCGCCTGGCGCTGGCCAAGGCGGTGAGTCCGTGCCGCGGACCGGG	GACTCC	GCGGTG	FALSE	FALSE	ENST00000264932.10
223482	223568	1	5	ENSG00000073578	5265	5351	223459	223545	86	0.8892631578947369	0.9254736842105263	2	5352	6142	ATCTGTGTCTTCTGTGTCTCCAGTGGCCAACAGTGTTGCAAACAGGA	GCATCTGCTAAAGTTTCAGATTCCGTAAGTTCATGCTTTTTGTTCCA	CAGTGG	TCCGTA	FALSE	FALSE	ENST00000264932.10
224360	224521	1	5	ENSG00000073578	6143	6304	224337	224498	161	0.8214736842105264	0.8892631578947369	3	6305	7201	ACAGGTGAATTTTTCTTTTCCAGATTTCTGCTCAGTATCCAGTAGTG	AGGTCACACACTGTTGCAGCACAGGTAAGAGAAAGGTGCCCCACTGT	CAGATT	CAGGTA	FALSE	FALSE	ENST00000264932.10
225419	225562	1	5	ENSG00000073578	7202	7345	225396	225539	143	0.7612631578947369	0.8214736842105264	4	7346	7665	TAAGGAGTGGTTGGTGTTTCCAGGGAGGAATCAATGCTGCTCTGGGG	CAGGCCCCCGCCGCCGTGGTCGAGGTGATGGGCGGGAGGCTCTGGGT	CAGGGA	GAGGTG	FALSE	FALSE	ENST00000264932.10
225883	226047	1	5	ENSG00000073578	7666	7830	225860	226024	164	0.6922105263157895	0.7612631578947369	5	7831	9967	TTGTTTGTTTTTATCTTTCACAGCTAGAAAATTATGGCATGCCGTTT	CTATTGCACACCTTATATGGAAGGGTAAGGCCGCCCCCGTCCACCTG	CAGCTA	AGGGTA	FALSE	FALSE	ENST00000264932.10
228185	228333	1	5	ENSG00000073578	9968	10116	228162	228310	148	0.6298947368421053	0.6922105263157895	6	10117	12658	CCTTTTTTTTTCCTTTCTTTTAGTCTCTGCGATATGATACCAGCTAT	AAAGAACACTGTTGTTGCCACAGGGTAGGAATCTCATTTCTACTTTA	TAGTCT	AGGGTA	FALSE	FALSE	ENST00000264932.10
230876	231000	1	5	ENSG00000073578	12659	12783	230853	230977	124	0.5776842105263158	0.6298947368421053	7	12784	15259	TCACTGCTCTCTATTGTTTCCAGAGGCTACGGGCGCACCTACTTCAG	AGTTTGTTCAGTTCCACCCTACAGGTAGGGCAGGACGCCTTGCCCGG	CAGAGG	CAGGTA	FALSE	FALSE	ENST00000264932.10
233477	233645	1	5	ENSG00000073578	15260	15428	233454	233622	168	0.5069473684210526	0.5776842105263158	8	15429	16926	TAAATATGTGTGGTTTTTTGCAGGCATATATGGTGCTGGTTGTCTCA	GACTCTGGAGATCCGAGAAGGAAGGTGCGTGTGATTTACCACCAGCA	CAGGCA	AAGGTG	FALSE	FALSE	ENST00000264932.10
235144	235339	1	5	ENSG00000073578	16927	17122	235121	235316	195	0.4248421052631579	0.5069473684210526	9	17123	18210	GTGATGGTGTTCTGTCTTACCAGAGGCTGTGGCCCTGAGAAAGATCA	ATTCCCACCAACTACAAGGGGCAGGTGATGGTGCTGGCTCCTCCCCC	CAGAGG	CAGGTG	FALSE	FALSE	ENST00000264932.10
236428	236599	1	5	ENSG00000073578	18211	18382	236405	236576	171	0.35284210526315785	0.4248421052631579	10	18383	22140	ACCTGAAATCTTCCTTTCCACAGGTCCTGAGGCACGTGAATGGCCAG	GCATCGAAGAGTCATGCAGGCCTGGTAAGTGTTTTCTTCAGGAGCCA	CAGGTC	CTGGTA	FALSE	FALSE	ENST00000264932.10
240358	240476	1	5	ENSG00000073578	22141	22259	240335	240453	118	0.30315789473684207	0.35284210526315785	11	22260	32774	ATTCTAGCTTTTTTTTGTTTTAGGAGATAAAGTCCCTCCAATTAAAC	GAACTGCGACTCAGCATGCAGAAGGTAAGAGCCTGGACTCGCTCTGG	TAGGAG	AAGGTA	FALSE	FALSE	ENST00000264932.10
250992	251103	1	5	ENSG00000073578	32775	32886	250969	251080	111	0.256421052631579	0.30315789473684207	12	32887	33120	ACAAATAATATTTTGTGCCACAGTCAATGCAAAATCATGCTGCCGTG	AGCACCTGAAGACGTTCGACCGGGGTGAGCAGACAGTGGGCTCTGTG	CAGTCA	GGGGTG	FALSE	FALSE	ENST00000264932.10
251338	251468	1	5	ENSG00000073578	33121	33251	251315	251445	130	0.2016842105263158	0.256421052631579	13	33252	36175	GATGGAACTTTTTGTGTCCCCAGGAATGGTCTGGAACACGGACCTGG	GCGCATGCCAGGGAAGACTACAAGGTGGGCCTTCTCACCACGCCCAC	CAGGAA	AAGGTG	FALSE	FALSE	ENST00000264932.10
254393	254506	1	5	ENSG00000073578	36176	36289	254370	254483	113	0.15410526315789475	0.2016842105263158	14	36290	38116	CGTGATGGTGTTTCTGGCCTCAGGTGCGGATTGATGAGTACGATTAC	TATGTGGACGTTGGCACTGGGAAGGTCAGTGTGGAGCTCGTTCTCAC	CAGGTG	AAGGTC	FALSE	FALSE	ENST00000264932.10
256334	256700	1	5	ENSG00000073578	38117	38483	256311	256677	366	0	0.15410526315789475	15	38484	38506	TACCACTGACTCTTCTTTTCAAGGTCACTCTGGAATATAGACCCGTG	AACAAACTTTCTTTTATTTCCAAATCCATTTGAAATATTTTACTGTT	AAGGTC	AAATCC	TRUE	FALSE	ENST00000264932.10
218303	218418	1	5	ENSG00000073578	24	139	218280	218395	115	0.9440116845180136	1	1	140	5202	CCAGCTCGACCCCGGTGTGGTGCGCAGGCGCAGTCTGCGCAGGGACT	CGGCGCCTGGCGCTGGCCAAGGCGGTGAGTCCGTGCCGCGGACCGGG	TGCGCA	GCGGTG	FALSE	FALSE	ENST00000504309.5
223482	223568	1	5	ENSG00000073578	5203	5289	223459	223545	86	0.9021421616358325	0.9440116845180136	2	5290	6080	ATCTGTGTCTTCTGTGTCTCCAGTGGCCAACAGTGTTGCAAACAGGA	GCATCTGCTAAAGTTTCAGATTCCGTAAGTTCATGCTTTTTGTTCCA	CAGTGG	TCCGTA	FALSE	FALSE	ENST00000504309.5
224360	224521	1	5	ENSG00000073578	6081	6242	224337	224498	161	0.8237585199610515	0.9021421616358325	3	6243	7139	ACAGGTGAATTTTTCTTTTCCAGATTTCTGCTCAGTATCCAGTAGTG	AGGTCACACACTGTTGCAGCACAGGTAAGAGAAAGGTGCCCCACTGT	CAGATT	CAGGTA	FALSE	FALSE	ENST00000504309.5
225419	225562	1	5	ENSG00000073578	7140	7283	225396	225539	143	0.7541382667964946	0.8237585199610515	4	7284	7603	TAAGGAGTGGTTGGTGTTTCCAGGGAGGAATCAATGCTGCTCTGGGG	CAGGCCCCCGCCGCCGTGGTCGAGGTGATGGGCGGGAGGCTCTGGGT	CAGGGA	GAGGTG	FALSE	FALSE	ENST00000504309.5
225883	226047	1	5	ENSG00000073578	7604	7768	225860	226024	164	0.6742940603700097	0.7541382667964946	5	7769	9905	TTGTTTGTTTTTATCTTTCACAGCTAGAAAATTATGGCATGCCGTTT	CTATTGCACACCTTATATGGAAGGGTAAGGCCGCCCCCGTCCACCTG	CAGCTA	AGGGTA	FALSE	FALSE	ENST00000504309.5
228185	228333	1	5	ENSG00000073578	9906	10054	228162	228310	148	0.6022395326192794	0.6742940603700097	6	10055	12596	CCTTTTTTTTTCCTTTCTTTTAGTCTCTGCGATATGATACCAGCTAT	AAAGAACACTGTTGTTGCCACAGGGTAGGAATCTCATTTCTACTTTA	TAGTCT	AGGGTA	FALSE	FALSE	ENST00000504309.5
230876	231000	1	5	ENSG00000073578	12597	12721	230853	230977	124	0.541869522882181	0.6022395326192794	7	12722	15197	TCACTGCTCTCTATTGTTTCCAGAGGCTACGGGCGCACCTACTTCAG	AGTTTGTTCAGTTCCACCCTACAGGTAGGGCAGGACGCCTTGCCCGG	CAGAGG	CAGGTA	FALSE	FALSE	ENST00000504309.5
233477	233645	1	5	ENSG00000073578	15198	15366	233454	233622	168	0.4600778967867576	0.541869522882181	8	15367	16864	TAAATATGTGTGGTTTTTTGCAGGCATATATGGTGCTGGTTGTCTCA	GACTCTGGAGATCCGAGAAGGAAGGTGCGTGTGATTTACCACCAGCA	CAGGCA	AAGGTG	FALSE	FALSE	ENST00000504309.5
235144	235339	1	5	ENSG00000073578	16865	17060	235121	235316	195	0.36514118792599803	0.4600778967867576	9	17061	18148	GTGATGGTGTTCTGTCTTACCAGAGGCTGTGGCCCTGAGAAAGATCA	ATTCCCACCAACTACAAGGGGCAGGTGATGGTGCTGGCTCCTCCCCC	CAGAGG	CAGGTG	FALSE	FALSE	ENST00000504309.5
236428	236599	1	5	ENSG00000073578	18149	18320	236405	236576	171	0.2818889970788705	0.36514118792599803	10	18321	22078	ACCTGAAATCTTCCTTTCCACAGGTCCTGAGGCACGTGAATGGCCAG	GCATCGAAGAGTCATGCAGGCCTGGTAAGTGTTTTCTTCAGGAGCCA	CAGGTC	CTGGTA	FALSE	FALSE	ENST00000504309.5
240358	240476	1	5	ENSG00000073578	22079	22197	240335	240453	118	0.22444011684518017	0.2818889970788705	11	22198	36113	ATTCTAGCTTTTTTTTGTTTTAGGAGATAAAGTCCCTCCAATTAAAC	GAACTGCGACTCAGCATGCAGAAGGTAAGAGCCTGGACTCGCTCTGG	TAGGAG	AAGGTA	FALSE	FALSE	ENST00000504309.5
254393	254506	1	5	ENSG00000073578	36114	36227	254370	254483	113	0.16942551119766314	0.22444011684518017	12	36228	38054	CGTGATGGTGTTTCTGGCCTCAGGTGCGGATTGATGAGTACGATTAC	TATGTGGACGTTGGCACTGGGAAGGTCAGTGTGGAGCTCGTTCTCAC	CAGGTG	AAGGTC	FALSE	FALSE	ENST00000504309.5
256334	256682	1	5	ENSG00000073578	38055	38403	256311	256659	348	0	0.16942551119766314	13	38404	38426	TACCACTGACTCTTCTTTTCAAGGTCACTCTGGAATATAGACCCGTG	TTAAATAAAATATAAATGAACAAACTTTCTTTTATTTCCAAATCCAT	AAGGTC	AAACTT	TRUE	FALSE	ENST00000504309.5
218318	218418	1	5	ENSG00000073578	24	124	218295	218395	100	0.9531396438612934	1	1	125	5187	TGTGGTGCGCAGGCGCAGTCTGCGCAGGGACTGGCGGGACTGCGCGG	CGGCGCCTGGCGCTGGCCAAGGCGGTGAGTCCGTGCCGCGGACCGGG	TGCGCA	GCGGTG	FALSE	FALSE	ENST00000510361.5
223482	223568	1	5	ENSG00000073578	5188	5274	223459	223545	86	0.9128397375820057	0.9531396438612934	2	5275	6065	ATCTGTGTCTTCTGTGTCTCCAGTGGCCAACAGTGTTGCAAACAGGA	GCATCTGCTAAAGTTTCAGATTCCGTAAGTTCATGCTTTTTGTTCCA	CAGTGG	TCCGTA	FALSE	FALSE	ENST00000510361.5
224360	224521	1	5	ENSG00000073578	6066	6227	224337	224498	161	0.837394564198688	0.9128397375820057	3	6228	7588	ACAGGTGAATTTTTCTTTTCCAGATTTCTGCTCAGTATCCAGTAGTG	AGGTCACACACTGTTGCAGCACAGGTAAGAGAAAGGTGCCCCACTGT	CAGATT	CAGGTA	FALSE	FALSE	ENST00000510361.5
225883	226047	1	5	ENSG00000073578	7589	7753	225860	226024	164	0.760543580131209	0.837394564198688	4	7754	9890	TTGTTTGTTTTTATCTTTCACAGCTAGAAAATTATGGCATGCCGTTT	CTATTGCACACCTTATATGGAAGGGTAAGGCCGCCCCCGTCCACCTG	CAGCTA	AGGGTA	FALSE	FALSE	ENST00000510361.5
228185	228333	1	5	ENSG00000073578	9891	10039	228162	228310	148	0.6911902530459231	0.760543580131209	5	10040	12581	CCTTTTTTTTTCCTTTCTTTTAGTCTCTGCGATATGATACCAGCTAT	AAAGAACACTGTTGTTGCCACAGGGTAGGAATCTCATTTCTACTTTA	TAGTCT	AGGGTA	FALSE	FALSE	ENST00000510361.5
230876	231000	1	5	ENSG00000073578	12582	12706	230853	230977	124	0.6330834114339269	0.6911902530459231	6	12707	15182	TCACTGCTCTCTATTGTTTCCAGAGGCTACGGGCGCACCTACTTCAG	AGTTTGTTCAGTTCCACCCTACAGGTAGGGCAGGACGCCTTGCCCGG	CAGAGG	CAGGTA	FALSE	FALSE	ENST00000510361.5
233477	233645	1	5	ENSG00000073578	15183	15351	233454	233622	168	0.5543580131208997	0.6330834114339269	7	15352	16849	TAAATATGTGTGGTTTTTTGCAGGCATATATGGTGCTGGTTGTCTCA	GACTCTGGAGATCCGAGAAGGAAGGTGCGTGTGATTTACCACCAGCA	CAGGCA	AAGGTG	FALSE	FALSE	ENST00000510361.5
235144	235339	1	5	ENSG00000073578	16850	17045	235121	235316	195	0.4629803186504218	0.5543580131208997	8	17046	18133	GTGATGGTGTTCTGTCTTACCAGAGGCTGTGGCCCTGAGAAAGATCA	ATTCCCACCAACTACAAGGGGCAGGTGATGGTGCTGGCTCCTCCCCC	CAGAGG	CAGGTG	FALSE	FALSE	ENST00000510361.5
236428	236599	1	5	ENSG00000073578	18134	18305	236405	236576	171	0.3828491096532334	0.4629803186504218	9	18306	22063	ACCTGAAATCTTCCTTTCCACAGGTCCTGAGGCACGTGAATGGCCAG	GCATCGAAGAGTCATGCAGGCCTGGTAAGTGTTTTCTTCAGGAGCCA	CAGGTC	CTGGTA	FALSE	FALSE	ENST00000510361.5
240358	240476	1	5	ENSG00000073578	22064	22182	240335	240453	118	0.32755388940955954	0.3828491096532334	10	22183	32697	ATTCTAGCTTTTTTTTGTTTTAGGAGATAAAGTCCCTCCAATTAAAC	GAACTGCGACTCAGCATGCAGAAGGTAAGAGCCTGGACTCGCTCTGG	TAGGAG	AAGGTA	FALSE	FALSE	ENST00000510361.5
250992	251103	1	5	ENSG00000073578	32698	32809	250969	251080	111	0.2755388940955952	0.32755388940955954	11	32810	33043	ACAAATAATATTTTGTGCCACAGTCAATGCAAAATCATGCTGCCGTG	AGCACCTGAAGACGTTCGACCGGGGTGAGCAGACAGTGGGCTCTGTG	CAGTCA	GGGGTG	FALSE	FALSE	ENST00000510361.5
251338	251468	1	5	ENSG00000073578	33044	33174	251315	251445	130	0.2146204311152765	0.2755388940955952	12	33175	36098	GATGGAACTTTTTGTGTCCCCAGGAATGGTCTGGAACACGGACCTGG	GCGCATGCCAGGGAAGACTACAAGGTGGGCCTTCTCACCACGCCCAC	CAGGAA	AAGGTG	FALSE	FALSE	ENST00000510361.5
254393	254506	1	5	ENSG00000073578	36099	36212	254370	254483	113	0.16166822867853792	0.2146204311152765	13	36213	38039	CGTGATGGTGTTTCTGGCCTCAGGTGCGGATTGATGAGTACGATTAC	TATGTGGACGTTGGCACTGGGAAGGTCAGTGTGGAGCTCGTTCTCAC	CAGGTG	AAGGTC	FALSE	FALSE	ENST00000510361.5
256334	256679	1	5	ENSG00000073578	38040	38385	256311	256656	345	0	0.16166822867853792	14	38386	38408	TACCACTGACTCTTCTTTTCAAGGTCACTCTGGAATATAGACCCGTG	CTCTTAAATAAAATATAAATGAACAAACTTTCTTTTATTTCCAAATC	AAGGTC	AACAAA	TRUE	FALSE	ENST00000510361.5
218327	218418	1	5	ENSG00000073578	24	115	218304	218395	91	0.842560553633218	1	1	116	1936	CAGGCGCAGTCTGCGCAGGGACTGGCGGGACTGCGCGGCGGCAACAG	CGGCGCCTGGCGCTGGCCAAGGCGGTGAGTCCGTGCCGCGGACCGGG	ACTGGC	GCGGTG	FALSE	FALSE	ENST00000509632.5
220240	220337	1	5	ENSG00000073578	1937	2034	220217	220314	97	0.6747404844290658	0.842560553633218	2	2035	5178	TTTGGTTTCTTTTTATGGCCCAGTGCACTGACACAGCTTGCAAACTG	TTACTGGTTAACTGCTTACTTCAGGTGAAGTTTTTCAAATCCCTTAA	CAGTGC	CAGGTG	FALSE	FALSE	ENST00000509632.5
223482	223568	1	5	ENSG00000073578	5179	5265	223459	223545	86	0.5259515570934257	0.6747404844290658	3	5266	6056	ATCTGTGTCTTCTGTGTCTCCAGTGGCCAACAGTGTTGCAAACAGGA	GCATCTGCTAAAGTTTCAGATTCCGTAAGTTCATGCTTTTTGTTCCA	CAGTGG	TCCGTA	FALSE	FALSE	ENST00000509632.5
224360	224521	1	5	ENSG00000073578	6057	6218	224337	224498	161	0.24740484429065746	0.5259515570934257	4	6219	7115	ACAGGTGAATTTTTCTTTTCCAGATTTCTGCTCAGTATCCAGTAGTG	AGGTCACACACTGTTGCAGCACAGGTAAGAGAAAGGTGCCCCACTGT	CAGATT	CAGGTA	FALSE	FALSE	ENST00000509632.5
225419	225562	1	5	ENSG00000073578	7116	7259	225396	225539	143	0	0.24740484429065746	5	7260	7282	TAAGGAGTGGTTGGTGTTTCCAGGGAGGAATCAATGCTGCTCTGGGG	CAGGCCCCCGCCGCCGTGGTCGAGGTGATGGGCGGGAGGCTCTGGGT	CAGGGA	GAGGTG	TRUE	FALSE	ENST00000509632.5
236513	236599	1	5	ENSG00000073578	24	110	236490	236576	86	0.8771428571428571	1	1	111	3868	CGCCTGTGCCTCGGTACATGGTGCCAACCGCCTCGGGGCAAACTCGC	GCATCGAAGAGTCATGCAGGCCTGGTAAGTGTTTTCTTCAGGAGCCA	GTGCCA	CTGGTA	FALSE	FALSE	ENST00000515815.5
240358	240476	1	5	ENSG00000073578	3869	3987	240335	240453	118	0.7085714285714286	0.8771428571428571	2	3988	17868	ATTCTAGCTTTTTTTTGTTTTAGGAGATAAAGTCCCTCCAATTAAAC	GAACTGCGACTCAGCATGCAGAAGGTAAGAGCCTGGACTCGCTCTGG	TAGGAG	AAGGTA	FALSE	FALSE	ENST00000515815.5
254358	254506	1	5	ENSG00000073578	17869	18017	254335	254483	148	0.4971428571428571	0.7085714285714286	3	18018	19844	TTTTTTCTGTATTGCTCTGTTAGAGTAATAAGAAACGTGATGGTGTT	TATGTGGACGTTGGCACTGGGAAGGTCAGTGTGGAGCTCGTTCTCAC	TAGAGT	AAGGTC	FALSE	FALSE	ENST00000515815.5
256334	256682	1	5	ENSG00000073578	19845	20193	256311	256659	348	0	0.4971428571428571	4	20194	20216	TACCACTGACTCTTCTTTTCAAGGTCACTCTGGAATATAGACCCGTG	TTAAATAAAATATAAATGAACAAACTTTCTTTTATTTCCAAATCCAT	AAGGTC	AAACTT	TRUE	FALSE	ENST00000515815.5
251337	251468	1	5	ENSG00000073578	24	155	251314	251445	131	0.7910685805422648	1	1	156	3044	TGATGGAACTTTTTGTGTCCCCAGGAATGGTCTGGAACACGGACCTG	GCGCATGCCAGGGAAGACTACAAGGTGGGCCTTCTCACCACGCCCAC	CCAGGA	AAGGTG	FALSE	FALSE	ENST00000509564.1
254358	254506	1	5	ENSG00000073578	3045	3193	254335	254483	148	0.5550239234449761	0.7910685805422648	2	3194	5020	TTTTTTCTGTATTGCTCTGTTAGAGTAATAAGAAACGTGATGGTGTT	TATGTGGACGTTGGCACTGGGAAGGTCAGTGTGGAGCTCGTTCTCAC	TAGAGT	AAGGTC	FALSE	FALSE	ENST00000509564.1
256334	256682	1	5	ENSG00000073578	5021	5369	256311	256659	348	0	0.5550239234449761	3	5370	5392	TACCACTGACTCTTCTTTTCAAGGTCACTCTGGAATATAGACCCGTG	TTAAATAAAATATAAATGAACAAACTTTCTTTTATTTCCAAATCCAT	AAGGTC	AAACTT	TRUE	FALSE	ENST00000509564.1
271621	271821	1	5	ENSG00000249915	24	224	271598	271798	200	0.8228520814880425	1	1	225	1113	TTTCCTGCGCCCCCGGAAGTGGTGATAATGCCAGGCCCTGCCCCCGG	CTTCCTGTGGAACGTTTTCCAGAGGTGCGGCCTGGCACCGCCCGGGC	GGTGAT	GAGGTG	FALSE	FALSE	ENST00000264933.8
272711	272772	1	5	ENSG00000249915	1114	1175	272688	272749	61	0.7688219663418955	0.8228520814880425	2	1176	32579	ATTTGGTCTTCTTGATGTTATAGGGTCGATAAAGACAGGAGTGGAGT	AGCTTCAGCAAGCTCTCTCCAACGGTGAGTGGGCCAGTGGGAACTGG	TAGGGT	ACGGTG	FALSE	FALSE	ENST00000264933.8
304177	304221	1	5	ENSG00000249915	32580	32624	304154	304198	44	0.7298494242692648	0.7688219663418955	3	32625	35004	CTCCTGTTGTTGTTTGTTTTCAGGCACGTGGACTCCCTTTAATCCAG	CAGTGACTGTCAGGTCGATCATATGTAAGTATCGGCAGACGGACCAA	CAGGCA	TATGTA	FALSE	FALSE	ENST00000264933.8
306602	306760	1	5	ENSG00000249915	35005	35163	306579	306737	158	0.5899025686448185	0.7298494242692648	4	35164	39695	TTGACCGTTCCTCTCTGTCTCAGCCATGTTTGACCGTGAGAACAAGG	TGAAGCAGGCCCTCTCAGGTTTCGGTAACTCACTCACTCTGGCTTGT	CAGCCA	TCGGTA	FALSE	FALSE	ENST00000264933.8
311293	311402	1	5	ENSG00000249915	39696	39805	311270	311379	109	0.49335695305580163	0.5899025686448185	5	39806	42819	GACTCTGACTTTCCCTCTTGAAGGCTACCGGCTCTCTGACCAGTTCC	ATCCAGGGCTGCATCGTCCTGCAGGTGACGGAATGGCTTCACGTGGG	AAGGCT	CAGGTG	FALSE	FALSE	ENST00000264933.8
314417	314974	1	5	ENSG00000249915	42820	43377	314394	314951	557	0	0.49335695305580163	6	43378	43400	TTAAATGCCTGTTTTCTCCCCAGAGGTTGACGGATATATTCAGACGT	CAATAAAGGGAATGTTAGACGTGTGGTCTGCCTTCAGCTTTTCAAAT	CAGAGG	TGTGGT	TRUE	FALSE	ENST00000264933.8
271621	271690	1	5	ENSG00000249915	24	93	271598	271667	69	0.9338446788111218	1	1	94	178	TTTCCTGCGCCCCCGGAAGTGGTGATAATGCCAGGCCCTGCCCCCGG	CTGAGAGGTCTCTCGTCGCTGCAGGCGCCTCAGCCCAGCCGCGTGCC	GGTGAT	CAGGCG	FALSE	FALSE	ENST00000614778.4
271776	271821	1	5	ENSG00000249915	179	224	271753	271798	45	0.8906999041227229	0.9338446788111218	2	225	1113	GGCCGGCCCTGGGCCTGCTGCAGGCGCGGCGCTGCCGGACCAGAGCT	CTTCCTGTGGAACGTTTTCCAGAGGTGCGGCCTGGCACCGCCCGGGC	CAGGCG	GAGGTG	FALSE	FALSE	ENST00000614778.4
272711	272772	1	5	ENSG00000249915	1114	1175	272688	272749	61	0.8322147651006712	0.8906999041227229	3	1176	32579	ATTTGGTCTTCTTGATGTTATAGGGTCGATAAAGACAGGAGTGGAGT	AGCTTCAGCAAGCTCTCTCCAACGGTGAGTGGGCCAGTGGGAACTGG	TAGGGT	ACGGTG	FALSE	FALSE	ENST00000614778.4
304177	304221	1	5	ENSG00000249915	32580	32624	304154	304198	44	0.7900287631831255	0.8322147651006712	4	32625	35004	CTCCTGTTGTTGTTTGTTTTCAGGCACGTGGACTCCCTTTAATCCAG	CAGTGACTGTCAGGTCGATCATATGTAAGTATCGGCAGACGGACCAA	CAGGCA	TATGTA	FALSE	FALSE	ENST00000614778.4
306602	306760	1	5	ENSG00000249915	35005	35163	306579	306737	158	0.638542665388303	0.7900287631831255	5	35164	39695	TTGACCGTTCCTCTCTGTCTCAGCCATGTTTGACCGTGAGAACAAGG	TGAAGCAGGCCCTCTCAGGTTTCGGTAACTCACTCACTCTGGCTTGT	CAGCCA	TCGGTA	FALSE	FALSE	ENST00000614778.4
311293	311402	1	5	ENSG00000249915	39696	39805	311270	311379	109	0.5340364333652925	0.638542665388303	6	39806	42819	GACTCTGACTTTCCCTCTTGAAGGCTACCGGCTCTCTGACCAGTTCC	ATCCAGGGCTGCATCGTCCTGCAGGTGACGGAATGGCTTCACGTGGG	AAGGCT	CAGGTG	FALSE	FALSE	ENST00000614778.4
314417	314974	1	5	ENSG00000249915	42820	43377	314394	314951	557	0	0.5340364333652925	7	43378	43400	TTAAATGCCTGTTTTCTCCCCAGAGGTTGACGGATATATTCAGACGT	CAATAAAGGGAATGTTAGACGTGTGGTCTGCCTTCAGCTTTTCAAAT	CAGAGG	TGTGGT	TRUE	FALSE	ENST00000614778.4
271621	271821	1	5	ENSG00000249915	24	224	271598	271798	200	0.7842502696871629	1	1	225	1113	TTTCCTGCGCCCCCGGAAGTGGTGATAATGCCAGGCCCTGCCCCCGG	CTTCCTGTGGAACGTTTTCCAGAGGTGCGGCCTGGCACCGCCCGGGC	GGTGAT	GAGGTG	FALSE	FALSE	ENST00000618970.4
272711	272772	1	5	ENSG00000249915	1114	1175	272688	272749	61	0.7184466019417476	0.7842502696871629	2	1176	39695	ATTTGGTCTTCTTGATGTTATAGGGTCGATAAAGACAGGAGTGGAGT	AGCTTCAGCAAGCTCTCTCCAACGGTGAGTGGGCCAGTGGGAACTGG	TAGGGT	ACGGTG	FALSE	FALSE	ENST00000618970.4
311293	311402	1	5	ENSG00000249915	39696	39805	311270	311379	109	0.6008629989212513	0.7184466019417476	3	39806	42819	GACTCTGACTTTCCCTCTTGAAGGCTACCGGCTCTCTGACCAGTTCC	ATCCAGGGCTGCATCGTCCTGCAGGTGACGGAATGGCTTCACGTGGG	AAGGCT	CAGGTG	FALSE	FALSE	ENST00000618970.4
314417	314974	1	5	ENSG00000249915	42820	43377	314394	314951	557	0	0.6008629989212513	4	43378	43400	TTAAATGCCTGTTTTCTCCCCAGAGGTTGACGGATATATTCAGACGT	CAATAAAGGGAATGTTAGACGTGTGGTCTGCCTTCAGCTTTTCAAAT	CAGAGG	TGTGGT	TRUE	FALSE	ENST00000618970.4
271621	271821	1	5	ENSG00000249915	24	224	271598	271798	200	0.8127340823970037	1	1	225	32579	TTTCCTGCGCCCCCGGAAGTGGTGATAATGCCAGGCCCTGCCCCCGG	CTTCCTGTGGAACGTTTTCCAGAGGTGCGGCCTGGCACCGCCCGGGC	GGTGAT	GAGGTG	FALSE	FALSE	ENST00000628729.2
304177	304221	1	5	ENSG00000249915	32580	32624	304154	304198	44	0.7715355805243446	0.8127340823970037	2	32625	35004	CTCCTGTTGTTGTTTGTTTTCAGGCACGTGGACTCCCTTTAATCCAG	CAGTGACTGTCAGGTCGATCATATGTAAGTATCGGCAGACGGACCAA	CAGGCA	TATGTA	FALSE	FALSE	ENST00000628729.2
306602	306760	1	5	ENSG00000249915	35005	35163	306579	306737	158	0.6235955056179776	0.7715355805243446	3	35164	39695	TTGACCGTTCCTCTCTGTCTCAGCCATGTTTGACCGTGAGAACAAGG	TGAAGCAGGCCCTCTCAGGTTTCGGTAACTCACTCACTCTGGCTTGT	CAGCCA	TCGGTA	FALSE	FALSE	ENST00000628729.2
311293	311402	1	5	ENSG00000249915	39696	39805	311270	311379	109	0.5215355805243446	0.6235955056179776	4	39806	42819	GACTCTGACTTTCCCTCTTGAAGGCTACCGGCTCTCTGACCAGTTCC	ATCCAGGGCTGCATCGTCCTGCAGGTGACGGAATGGCTTCACGTGGG	AAGGCT	CAGGTG	FALSE	FALSE	ENST00000628729.2
314417	314974	1	5	ENSG00000249915	42820	43377	314394	314951	557	0	0.5215355805243446	5	43378	43400	TTAAATGCCTGTTTTCTCCCCAGAGGTTGACGGATATATTCAGACGT	CAATAAAGGGAATGTTAGACGTGTGGTCTGCCTTCAGCTTTTCAAAT	CAGAGG	TGTGGT	TRUE	FALSE	ENST00000628729.2
271647	271821	1	5	ENSG00000249915	24	198	271624	271798	174	0.7395209580838323	1	1	199	1087	AATGCCAGGCCCTGCCCCCGGCAGAGGCGGAAGCGGAGTCGGCCTGA	CTTCCTGTGGAACGTTTTCCAGAGGTGCGGCCTGGCACCGCCCGGGC	GCAGAG	GAGGTG	FALSE	FALSE	ENST00000505221.5
272711	272772	1	5	ENSG00000249915	1088	1149	272688	272749	61	0.6482035928143712	0.7395209580838323	2	1150	32553	ATTTGGTCTTCTTGATGTTATAGGGTCGATAAAGACAGGAGTGGAGT	AGCTTCAGCAAGCTCTCTCCAACGGTGAGTGGGCCAGTGGGAACTGG	TAGGGT	ACGGTG	FALSE	FALSE	ENST00000505221.5
304177	304221	1	5	ENSG00000249915	32554	32598	304154	304198	44	0.5823353293413174	0.6482035928143712	3	32599	42793	CTCCTGTTGTTGTTTGTTTTCAGGCACGTGGACTCCCTTTAATCCAG	CAGTGACTGTCAGGTCGATCATATGTAAGTATCGGCAGACGGACCAA	CAGGCA	TATGTA	FALSE	FALSE	ENST00000505221.5
314417	314806	1	5	ENSG00000249915	42794	43183	314394	314783	389	0	0.5823353293413174	4	43184	43206	TTAAATGCCTGTTTTCTCCCCAGAGGTTGACGGATATATTCAGACGT	AAAAAAATCTATCATGTGCTTTTCTAGATGTCTCTGGTTCTATAGTG	CAGAGG	TTCTAG	TRUE	FALSE	ENST00000505221.5
271657	271821	1	5	ENSG00000249915	24	188	271634	271798	164	0.8577623590633131	1	1	189	1077	CCTGCCCCCGGCAGAGGCGGAAGCGGAGTCGGCCTGAGAGGTCTCTC	CTTCCTGTGGAACGTTTTCCAGAGGTGCGGCCTGGCACCGCCCGGGC	AAGCGG	GAGGTG	FALSE	FALSE	ENST00000509581.5
272711	272772	1	5	ENSG00000249915	1078	1139	272688	272749	61	0.8048568950563747	0.8577623590633131	2	1140	4378	ATTTGGTCTTCTTGATGTTATAGGGTCGATAAAGACAGGAGTGGAGT	AGCTTCAGCAAGCTCTCTCCAACGGTGAGTGGGCCAGTGGGAACTGG	TAGGGT	ACGGTG	FALSE	FALSE	ENST00000509581.5
276012	276940	1	5	ENSG00000249915	4379	5307	275989	276917	928	0	0.8048568950563747	3	5308	5330	TCTTCTGCCTTTCATCTCTGTAGGATGAAGCCCCACCCGCCCTTCAG	TTTGCAATAAAATGTTCCAAACTATCTTGAGTTTGATCCCTTTTCGG	TAGGAT	CTATCT	TRUE	FALSE	ENST00000509581.5
271657	271821	1	5	ENSG00000249915	24	188	271634	271798	164	0.8484288354898336	1	1	189	1077	CCTGCCCCCGGCAGAGGCGGAAGCGGAGTCGGCCTGAGAGGTCTCTC	CTTCCTGTGGAACGTTTTCCAGAGGTGCGGCCTGGCACCGCCCGGGC	AAGCGG	GAGGTG	FALSE	FALSE	ENST00000507528.5
272711	272772	1	5	ENSG00000249915	1078	1139	272688	272749	61	0.7920517560073937	0.8484288354898336	2	1140	32543	ATTTGGTCTTCTTGATGTTATAGGGTCGATAAAGACAGGAGTGGAGT	AGCTTCAGCAAGCTCTCTCCAACGGTGAGTGGGCCAGTGGGAACTGG	TAGGGT	ACGGTG	FALSE	FALSE	ENST00000507528.5
304177	304221	1	5	ENSG00000249915	32544	32588	304154	304198	44	0.7513863216266173	0.7920517560073937	3	32589	34968	CTCCTGTTGTTGTTTGTTTTCAGGCACGTGGACTCCCTTTAATCCAG	CAGTGACTGTCAGGTCGATCATATGTAAGTATCGGCAGACGGACCAA	CAGGCA	TATGTA	FALSE	FALSE	ENST00000507528.5
306602	306754	1	5	ENSG00000249915	34969	35121	306579	306731	152	0.6109057301293901	0.7513863216266173	4	35122	39659	TTGACCGTTCCTCTCTGTCTCAGCCATGTTTGACCGTGAGAACAAGG	ACGAGCTGAAGCAGGCCCTCTCAGGTTTCGGTAACTCACTCACTCTG	CAGCCA	CAGGTT	FALSE	FALSE	ENST00000507528.5
311293	311402	1	5	ENSG00000249915	39660	39769	311270	311379	109	0.5101663585951941	0.6109057301293901	5	39770	42783	GACTCTGACTTTCCCTCTTGAAGGCTACCGGCTCTCTGACCAGTTCC	ATCCAGGGCTGCATCGTCCTGCAGGTGACGGAATGGCTTCACGTGGG	AAGGCT	CAGGTG	FALSE	FALSE	ENST00000507528.5
314417	314969	1	5	ENSG00000249915	42784	43336	314394	314946	552	0	0.5101663585951941	6	43337	43359	TTAAATGCCTGTTTTCTCCCCAGAGGTTGACGGATATATTCAGACGT	GTAAGCAATAAAGGGAATGTTAGACGTGTGGTCTGCCTTCAGCTTTT	CAGAGG	AGACGT	TRUE	FALSE	ENST00000507528.5
271661	271821	1	5	ENSG00000249915	24	184	271638	271798	160	0.8918918918918919	1	1	185	32539	CCCCCGGCAGAGGCGGAAGCGGAGTCGGCCTGAGAGGTCTCTCGTCG	CTTCCTGTGGAACGTTTTCCAGAGGTGCGGCCTGGCACCGCCCGGGC	GGAGTC	GAGGTG	FALSE	FALSE	ENST00000505526.1
304177	304221	1	5	ENSG00000249915	32540	32584	304154	304198	44	0.8621621621621621	0.8918918918918919	2	32585	34964	CTCCTGTTGTTGTTTGTTTTCAGGCACGTGGACTCCCTTTAATCCAG	CAGTGACTGTCAGGTCGATCATATGTAAGTATCGGCAGACGGACCAA	CAGGCA	TATGTA	FALSE	FALSE	ENST00000505526.1
306602	306760	1	5	ENSG00000249915	34965	35123	306579	306737	158	0.7554054054054054	0.8621621621621621	3	35124	39655	TTGACCGTTCCTCTCTGTCTCAGCCATGTTTGACCGTGAGAACAAGG	TGAAGCAGGCCCTCTCAGGTTTCGGTAACTCACTCACTCTGGCTTGT	CAGCCA	TCGGTA	FALSE	FALSE	ENST00000505526.1
311293	312411	1	5	ENSG00000249915	39656	40774	311270	312388	1118	0	0.7554054054054054	4	40775	40797	GACTCTGACTTTCCCTCTTGAAGGCTACCGGCTCTCTGACCAGTTCC	GTTTTTAGAAATAATGTGGAAATTTGGAAAACGTTCCCAAATTGTTT	AAGGCT	ATTTGG	TRUE	FALSE	ENST00000505526.1
271670	271821	1	5	ENSG00000249915	24	175	271647	271798	151	0.6666666666666667	1	1	176	1064	GAGGCGGAAGCGGAGTCGGCCTGAGAGGTCTCTCGTCGCTGCAGGCG	CTTCCTGTGGAACGTTTTCCAGAGGTGCGGCCTGGCACCGCCCGGGC	CTGAGA	GAGGTG	FALSE	FALSE	ENST00000506909.5
272711	272772	1	5	ENSG00000249915	1065	1126	272688	272749	61	0.5320088300220751	0.6666666666666667	2	1127	32530	ATTTGGTCTTCTTGATGTTATAGGGTCGATAAAGACAGGAGTGGAGT	AGCTTCAGCAAGCTCTCTCCAACGGTGAGTGGGCCAGTGGGAACTGG	TAGGGT	ACGGTG	FALSE	FALSE	ENST00000506909.5
304177	304221	1	5	ENSG00000249915	32531	32575	304154	304198	44	0.434878587196468	0.5320088300220751	3	32576	72246	CTCCTGTTGTTGTTTGTTTTCAGGCACGTGGACTCCCTTTAATCCAG	CAGTGACTGTCAGGTCGATCATATGTAAGTATCGGCAGACGGACCAA	CAGGCA	TATGTA	FALSE	FALSE	ENST00000506909.5
343893	343964	1	5	ENSG00000249915	72247	72318	343870	343941	71	0.2781456953642384	0.434878587196468	4	72319	82083	CCGGGTGCCCCCTTGTCTTCCAGGCCGAGGACGATGATCCCGCCGGG	GCGGAGGAGGCCCCTGCAGAAACAGTAAAGTATCCCGCCTTCTGCTT	CAGGCC	ACAGTA	FALSE	FALSE	ENST00000506909.5
353730	353856	1	5	ENSG00000249915	82084	82210	353707	353833	126	0	0.2781456953642384	5	82211	82233	TGACCCAGACCATCTCCCCACAGGAGGCCCGCCGTGGGGGCAGAGAA	GACATCATCTCCAAGCTGGACAAGCTTTCTGTCCTGCGCCTCAGTGT	CAGGAG	AAGCTT	TRUE	FALSE	ENST00000506909.5
272712	272772	1	5	ENSG00000249915	24	84	272689	272749	60	0.8755186721991701	1	1	85	31488	TTTGGTCTTCTTGATGTTATAGGGTCGATAAAGACAGGAGTGGAGTG	AGCTTCAGCAAGCTCTCTCCAACGGTGAGTGGGCCAGTGGGAACTGG	AGGGTC	ACGGTG	FALSE	FALSE	ENST00000507473.1
304177	304221	1	5	ENSG00000249915	31489	31533	304154	304198	44	0.7842323651452282	0.8755186721991701	2	31534	38604	CTCCTGTTGTTGTTTGTTTTCAGGCACGTGGACTCCCTTTAATCCAG	CAGTGACTGTCAGGTCGATCATATGTAAGTATCGGCAGACGGACCAA	CAGGCA	TATGTA	FALSE	FALSE	ENST00000507473.1
311293	311402	1	5	ENSG00000249915	38605	38714	311270	311379	109	0.558091286307054	0.7842323651452282	3	38715	41728	GACTCTGACTTTCCCTCTTGAAGGCTACCGGCTCTCTGACCAGTTCC	ATCCAGGGCTGCATCGTCCTGCAGGTGACGGAATGGCTTCACGTGGG	AAGGCT	CAGGTG	FALSE	FALSE	ENST00000507473.1
314417	314686	1	5	ENSG00000249915	41729	41998	314394	314663	269	0	0.558091286307054	4	41999	42021	TTAAATGCCTGTTTTCTCCCCAGAGGTTGACGGATATATTCAGACGT	AAGCTGATTAATGGTTTTGCAACTGTAATAGTAGCTGTATCGTTCTA	CAGAGG	ACTGTA	TRUE	FALSE	ENST00000507473.1
304176	304221	1	5	ENSG00000063438	24	69	304153	304198	45	0.9791859389454209	1	1	70	39740	ACTCCTGTTGTTGTTTGTTTTCAGGCACGTGGACTCCCTTTAATCCA	CAGTGACTGTCAGGTCGATCATATGTAAGTATCGGCAGACGGACCAA	TCAGGC	TATGTA	FALSE	FALSE	ENST00000505113.5
343893	343964	1	5	ENSG00000063438	39741	39812	343870	343941	71	0.9463459759481961	0.9791859389454209	2	39813	49577	CCGGGTGCCCCCTTGTCTTCCAGGCCGAGGACGATGATCCCGCCGGG	GCGGAGGAGGCCCCTGCAGAAACAGTAAAGTATCCCGCCTTCTGCTT	CAGGCC	ACAGTA	FALSE	FALSE	ENST00000505113.5
353730	353911	1	5	ENSG00000063438	49578	49759	353707	353888	181	0.862627197039778	0.9463459759481961	3	49760	72457	TGACCCAGACCATCTCCCCACAGGAGGCCCGCCGTGGGGGCAGAGAA	TCCGGGTGAAGAGCTTCTTCCAAGGTAGGACTCTCACCTGCTCCCAC	CAGGAG	AAGGTA	FALSE	FALSE	ENST00000505113.5
376610	376716	1	5	ENSG00000063438	72458	72564	376587	376693	106	0.8135985198889917	0.862627197039778	4	72565	109191	ATGTGTCTTTTCTTCTCTGACAGTCGTGCAGGAGCAGAGCTCACGGC	CTGGAGGGAAGGCTGCTGTTGGAGGTGAGTGCCACCCTTGGTACCTC	CAGTCG	GAGGTG	FALSE	FALSE	ENST00000505113.5
413344	413433	1	5	ENSG00000063438	109192	109281	413321	413410	89	0.7724329324699353	0.8135985198889917	5	109282	118576	TTTTGTTTTGTTTTTTCTTCTAGTCTCTTAATGGCTTTGCTCTGGTC	GTGGACTATCTGGGCTTCCATCAGGTAAATGAAACCAGAATAGCCCT	TAGTCT	CAGGTA	FALSE	FALSE	ENST00000505113.5
422729	422858	1	5	ENSG00000063438	118577	118706	422706	422835	129	0.7127659574468085	0.7724329324699353	6	118707	119688	ATAATCTTGTTGCGCTATTTCAGACGGATGTAATGCACCAGAACATT	GGCAGCCCCCGCCCTTGGAGACAGGTGGGTGTCTGGGGTCCAAGTGA	CAGACG	CAGGTG	FALSE	FALSE	ENST00000505113.5
423841	423977	1	5	ENSG00000063438	119689	119825	423818	423954	136	0.6498612395929695	0.7127659574468085	7	119826	123654	CCCTTGGCCCCTATGGTCTGCAGGAGATGATGCTATCCTGGGGAGGC	CTGGACAGCACCTCGGGCTTCCTGGTGAGTGCGTGGGTCCCTGGCAG	CAGGAG	CTGGTG	FALSE	FALSE	ENST00000505113.5
427807	428006	1	5	ENSG00000063438	123655	123854	427784	427983	199	0.5578168362627197	0.6498612395929695	8	123855	128310	CCTCTCTGTCTTTAAAACACCAGACGATGCAGTTTCAAGGAAAACTA	CACCGCAGCCACCGCGGATGCAAAGTGAGTAAGACTCGCCCTTCACA	CAGACG	AAAGTG	FALSE	FALSE	ENST00000505113.5
432463	432524	1	5	ENSG00000063438	128311	128372	432440	432501	61	0.5296022201665125	0.5578168362627197	9	128373	128653	ATGTTCATCTGTGTTCTTCACAGAGTAAAAGCCACCACCAGTCTGTG	ATGGAAAACCCAATTACTCAGCAGGTACTTAGAACATTTCTTATCTG	CAGAGT	CAGGTA	FALSE	FALSE	ENST00000505113.5
432806	432947	1	5	ENSG00000063438	128654	128795	432783	432924	141	0.4643848288621647	0.5296022201665125	10	128796	129700	CCCCCCCCTCTAAACCCCAACAGGAAGGAGCAGCAGAGAGAGCGGCG	CCTTGACCCCAAGGGGGGCTCAGGGTAAGTGGTGCCAGGCAGCCTCC	CAGGAA	AGGGTA	FALSE	FALSE	ENST00000505113.5
433853	434857	1	5	ENSG00000063438	129701	130705	433830	434834	1004	0	0.4643848288621647	11	130706	130728	TGGGCCCCGTCTTTTCTCTGCAGGGACAGGGAGGAGGAGCAGCACAG	GCGCAGTGACCACCATCCAAGCTCAGATCTGTGTGTCTACGCTCAGA	CAGGGA	CTCAGA	TRUE	FALSE	ENST00000505113.5
304176	304221	1	5	ENSG00000063438	24	69	304153	304198	45	0.9920339883165162	1	1	70	39740	ACTCCTGTTGTTGTTTGTTTTCAGGCACGTGGACTCCCTTTAATCCA	CAGTGACTGTCAGGTCGATCATATGTAAGTATCGGCAGACGGACCAA	TCAGGC	TATGTA	FALSE	FALSE	ENST00000316418.9
343893	343964	1	5	ENSG00000063438	39741	39812	343870	343941	71	0.9794653921047973	0.9920339883165162	2	39813	49577	CCGGGTGCCCCCTTGTCTTCCAGGCCGAGGACGATGATCCCGCCGGG	GCGGAGGAGGCCCCTGCAGAAACAGTAAAGTATCCCGCCTTCTGCTT	CAGGCC	ACAGTA	FALSE	FALSE	ENST00000316418.9
353730	353911	1	5	ENSG00000063438	49578	49759	353707	353888	181	0.9474243228890069	0.9794653921047973	3	49760	72457	TGACCCAGACCATCTCCCCACAGGAGGCCCGCCGTGGGGGCAGAGAA	TCCGGGTGAAGAGCTTCTTCCAAGGTAGGACTCTCACCTGCTCCCAC	CAGGAG	AAGGTA	FALSE	FALSE	ENST00000316418.9
376610	376716	1	5	ENSG00000063438	72458	72564	376587	376693	106	0.9286599398123562	0.9474243228890069	4	72565	109191	ATGTGTCTTTTCTTCTCTGACAGTCGTGCAGGAGCAGAGCTCACGGC	CTGGAGGGAAGGCTGCTGTTGGAGGTGAGTGCCACCCTTGGTACCTC	CAGTCG	GAGGTG	FALSE	FALSE	ENST00000316418.9
413344	413433	1	5	ENSG00000063438	109192	109281	413321	413410	89	0.9129049389272438	0.9286599398123562	5	109282	118576	TTTTGTTTTGTTTTTTCTTCTAGTCTCTTAATGGCTTTGCTCTGGTC	GTGGACTATCTGGGCTTCCATCAGGTAAATGAAACCAGAATAGCCCT	TAGTCT	CAGGTA	FALSE	FALSE	ENST00000316418.9
422729	422858	1	5	ENSG00000063438	118577	118706	422706	422835	129	0.8900690387679235	0.9129049389272438	6	118707	119688	ATAATCTTGTTGCGCTATTTCAGACGGATGTAATGCACCAGAACATT	GGCAGCCCCCGCCCTTGGAGACAGGTGGGTGTCTGGGGTCCAAGTGA	CAGACG	CAGGTG	FALSE	FALSE	ENST00000316418.9
423841	423977	1	5	ENSG00000063438	119689	119825	423818	423954	136	0.8659939812356169	0.8900690387679235	7	119826	123484	CCCTTGGCCCCTATGGTCTGCAGGAGATGATGCTATCCTGGGGAGGC	CTGGACAGCACCTCGGGCTTCCTGGTGAGTGCGTGGGTCCCTGGCAG	CAGGAG	CTGGTG	FALSE	FALSE	ENST00000316418.9
427637	427690	1	5	ENSG00000063438	123485	123538	427614	427667	53	0.8566117896972916	0.8659939812356169	8	123539	123654	AAGCACATCGAATCACTCTGCAGGCCCGGGGGTCACAGGCTTGGCAG	CTCTGCTGTCCCGAGCCACTCATGGTGAGCTGCCTCCCTACGAATTC	CAGGCC	ATGGTG	FALSE	FALSE	ENST00000316418.9
427807	428006	1	5	ENSG00000063438	123655	123854	427784	427983	199	0.8213843158081077	0.8566117896972916	9	123855	128310	CCTCTCTGTCTTTAAAACACCAGACGATGCAGTTTCAAGGAAAACTA	CACCGCAGCCACCGCGGATGCAAAGTGAGTAAGACTCGCCCTTCACA	CAGACG	AAAGTG	FALSE	FALSE	ENST00000316418.9
432463	432524	1	5	ENSG00000063438	128311	128372	432440	432501	61	0.8105859444149407	0.8213843158081077	10	128373	128653	ATGTTCATCTGTGTTCTTCACAGAGTAAAAGCCACCACCAGTCTGTG	ATGGAAAACCCAATTACTCAGCAGGTACTTAGAACATTTCTTATCTG	CAGAGT	CAGGTA	FALSE	FALSE	ENST00000316418.9
432806	432947	1	5	ENSG00000063438	128654	128795	432783	432924	141	0.7856257744733581	0.8105859444149407	11	128796	129700	CCCCCCCCTCTAAACCCCAACAGGAAGGAGCAGCAGAGAGAGCGGCG	CCTTGACCCCAAGGGGGGCTCAGGGTAAGTGGTGCCAGGCAGCCTCC	CAGGAA	AGGGTA	FALSE	FALSE	ENST00000316418.9
433853	438291	1	5	ENSG00000063438	129701	134139	433830	438268	4438	0	0.7856257744733581	12	134140	134162	TGGGCCCCGTCTTTTCTCTGCAGGGACAGGGAGGAGGAGCAGCACAG	GTACATGTTTAACAAAAATTTAAATGTTTGCGGAAGTCTGCGTGATT	CAGGGA	AAATGT	TRUE	FALSE	ENST00000316418.9
304184	304221	1	5	ENSG00000063438	24	61	304161	304198	37	0.9805570152390961	1	1	62	39732	TGTTGTTTGTTTTCAGGCACGTGGACTCCCTTTAATCCAGTGACTGT	CAGTGACTGTCAGGTCGATCATATGTAAGTATCGGCAGACGGACCAA	GTGGAC	TATGTA	FALSE	FALSE	ENST00000512529.5
343893	343964	1	5	ENSG00000063438	39733	39804	343870	343941	71	0.9432475039411455	0.9805570152390961	2	39805	109183	CCGGGTGCCCCCTTGTCTTCCAGGCCGAGGACGATGATCCCGCCGGG	GCGGAGGAGGCCCCTGCAGAAACAGTAAAGTATCCCGCCTTCTGCTT	CAGGCC	ACAGTA	FALSE	FALSE	ENST00000512529.5
413344	413433	1	5	ENSG00000063438	109184	109273	413321	413410	89	0.8964792433000526	0.9432475039411455	3	109274	118568	TTTTGTTTTGTTTTTTCTTCTAGTCTCTTAATGGCTTTGCTCTGGTC	GTGGACTATCTGGGCTTCCATCAGGTAAATGAAACCAGAATAGCCCT	TAGTCT	CAGGTA	FALSE	FALSE	ENST00000512529.5
422729	422858	1	5	ENSG00000063438	118569	118698	422706	422835	129	0.8286915396741986	0.8964792433000526	4	118699	119680	ATAATCTTGTTGCGCTATTTCAGACGGATGTAATGCACCAGAACATT	GGCAGCCCCCGCCCTTGGAGACAGGTGGGTGTCTGGGGTCCAAGTGA	CAGACG	CAGGTG	FALSE	FALSE	ENST00000512529.5
423841	423977	1	5	ENSG00000063438	119681	119817	423818	423954	136	0.7572254335260116	0.8286915396741986	5	119818	123646	CCCTTGGCCCCTATGGTCTGCAGGAGATGATGCTATCCTGGGGAGGC	CTGGACAGCACCTCGGGCTTCCTGGTGAGTGCGTGGGTCCCTGGCAG	CAGGAG	CTGGTG	FALSE	FALSE	ENST00000512529.5
427807	428006	1	5	ENSG00000063438	123647	123846	427784	427983	199	0.652653704676826	0.7572254335260116	6	123847	128302	CCTCTCTGTCTTTAAAACACCAGACGATGCAGTTTCAAGGAAAACTA	CACCGCAGCCACCGCGGATGCAAAGTGAGTAAGACTCGCCCTTCACA	CAGACG	AAAGTG	FALSE	FALSE	ENST00000512529.5
432463	432524	1	5	ENSG00000063438	128303	128364	432440	432501	61	0.6205990541250657	0.652653704676826	7	128365	128645	ATGTTCATCTGTGTTCTTCACAGAGTAAAAGCCACCACCAGTCTGTG	ATGGAAAACCCAATTACTCAGCAGGTACTTAGAACATTTCTTATCTG	CAGAGT	CAGGTA	FALSE	FALSE	ENST00000512529.5
432806	432947	1	5	ENSG00000063438	128646	128787	432783	432924	141	0.5465055176037835	0.6205990541250657	8	128788	129692	CCCCCCCCTCTAAACCCCAACAGGAAGGAGCAGCAGAGAGAGCGGCG	CCTTGACCCCAAGGGGGGCTCAGGGTAAGTGGTGCCAGGCAGCCTCC	CAGGAA	AGGGTA	FALSE	FALSE	ENST00000512529.5
433853	434893	1	5	ENSG00000063438	129693	130733	433830	434870	1040	0	0.5465055176037835	9	130734	130756	TGGGCCCCGTCTTTTCTCTGCAGGGACAGGGAGGAGGAGCAGCACAG	CTACGCTCAGATGCGTCGGTGGCTGGGCTGCCCTGCTCCTGGTCAGG	CAGGGA	GCTGGG	TRUE	FALSE	ENST00000512529.5
321759	321819	1	5	ENSG00000063438	24	84	321736	321796	60	0.8922800718132855	1	1	85	22157	GCGCCGGCACCCGCCGCCACAGCTCCTGGCCAGGGCGCGCTGCCCCG	GCCTCCGCGCCCCGCAGGCCCTGGGTAAGTGTCCTGGGCGCCCCCGC	AGCTCC	TGGGTA	FALSE	FALSE	ENST00000514523.1
343893	343969	1	5	ENSG00000063438	22158	22234	343870	343946	76	0.755834829443447	0.8922800718132855	2	22235	31994	CCGGGTGCCCCCTTGTCTTCCAGGCCGAGGACGATGATCCCGCCGGG	GGAGGCCCCTGCAGAAACAGTAAAGTATCCCGCCTTCTGCTTGTGTG	CAGGCC	AAAGTA	FALSE	FALSE	ENST00000514523.1
353730	353911	1	5	ENSG00000063438	31995	32176	353707	353888	181	0.4308797127468582	0.755834829443447	3	32177	54874	TGACCCAGACCATCTCCCCACAGGAGGCCCGCCGTGGGGGCAGAGAA	TCCGGGTGAAGAGCTTCTTCCAAGGTAGGACTCTCACCTGCTCCCAC	CAGGAG	AAGGTA	FALSE	FALSE	ENST00000514523.1
376610	376716	1	5	ENSG00000063438	54875	54981	376587	376693	106	0.2405745062836625	0.4308797127468582	4	54982	91608	ATGTGTCTTTTCTTCTCTGACAGTCGTGCAGGAGCAGAGCTCACGGC	CTGGAGGGAAGGCTGCTGTTGGAGGTGAGTGCCACCCTTGGTACCTC	CAGTCG	GAGGTG	FALSE	FALSE	ENST00000514523.1
413344	413433	1	5	ENSG00000063438	91609	91698	413321	413410	89	0.08078994614003587	0.2405745062836625	5	91699	100993	TTTTGTTTTGTTTTTTCTTCTAGTCTCTTAATGGCTTTGCTCTGGTC	GTGGACTATCTGGGCTTCCATCAGGTAAATGAAACCAGAATAGCCCT	TAGTCT	CAGGTA	FALSE	FALSE	ENST00000514523.1
422729	422774	1	5	ENSG00000063438	100994	101039	422706	422751	45	0	0.08078994614003587	6	101040	101062	ATAATCTTGTTGCGCTATTTCAGACGGATGTAATGCACCAGAACATT	TTTATGACTACATCCACGTGGACGACCGCCAGGACTTCTGCCGGCAG	CAGACG	ACGACC	TRUE	FALSE	ENST00000514523.1
322570	322662	1	5	ENSG00000063438	24	116	322547	322639	92	0.8385964912280701	1	1	117	21346	GGGGTTCTTGCAGAAGGGTGGGCGTGTGCGCGCGTTCTCCAAACGCC	CATTTTACGAACGAGGACATCAAGGTAGGTCGCTCATCCAGCCTCTC	GGCGTG	AAGGTA	FALSE	FALSE	ENST00000510400.5
343893	343964	1	5	ENSG00000063438	21347	21418	343870	343941	71	0.7140350877192982	0.8385964912280701	2	21419	31183	CCGGGTGCCCCCTTGTCTTCCAGGCCGAGGACGATGATCCCGCCGGG	GCGGAGGAGGCCCCTGCAGAAACAGTAAAGTATCCCGCCTTCTGCTT	CAGGCC	ACAGTA	FALSE	FALSE	ENST00000510400.5
353730	353911	1	5	ENSG00000063438	31184	31365	353707	353888	181	0.39649122807017545	0.7140350877192982	3	31366	54063	TGACCCAGACCATCTCCCCACAGGAGGCCCGCCGTGGGGGCAGAGAA	TCCGGGTGAAGAGCTTCTTCCAAGGTAGGACTCTCACCTGCTCCCAC	CAGGAG	AAGGTA	FALSE	FALSE	ENST00000510400.5
376610	376716	1	5	ENSG00000063438	54064	54170	376587	376693	106	0.21052631578947367	0.39649122807017545	4	54171	90797	ATGTGTCTTTTCTTCTCTGACAGTCGTGCAGGAGCAGAGCTCACGGC	CTGGAGGGAAGGCTGCTGTTGGAGGTGAGTGCCACCCTTGGTACCTC	CAGTCG	GAGGTG	FALSE	FALSE	ENST00000510400.5
413344	413433	1	5	ENSG00000063438	90798	90887	413321	413410	89	0.05438596491228065	0.21052631578947367	5	90888	100182	TTTTGTTTTGTTTTTTCTTCTAGTCTCTTAATGGCTTTGCTCTGGTC	GTGGACTATCTGGGCTTCCATCAGGTAAATGAAACCAGAATAGCCCT	TAGTCT	CAGGTA	FALSE	FALSE	ENST00000510400.5
422729	422760	1	5	ENSG00000063438	100183	100214	422706	422737	31	0	0.05438596491228065	6	100215	100237	ATAATCTTGTTGCGCTATTTCAGACGGATGTAATGCACCAGAACATT	AATGCACCAGAACATTTATGACTACATCCACGTGGACGACCGCCAGG	CAGACG	CTACAT	TRUE	FALSE	ENST00000510400.5
322640	322662	1	5	ENSG00000063438	24	46	322617	322639	22	0.9519650655021834	1	1	47	21276	CCCCGGCCTGGCAACCGTCACCCATTTTACGAACGAGGACATCAAGG	CATTTTACGAACGAGGACATCAAGGTAGGTCGCTCATCCAGCCTCTC	CCCATT	AAGGTA	FALSE	FALSE	ENST00000515206.5
343893	343964	1	5	ENSG00000063438	21277	21348	343870	343941	71	0.7969432314410481	0.9519650655021834	2	21349	31113	CCGGGTGCCCCCTTGTCTTCCAGGCCGAGGACGATGATCCCGCCGGG	GCGGAGGAGGCCCCTGCAGAAACAGTAAAGTATCCCGCCTTCTGCTT	CAGGCC	ACAGTA	FALSE	FALSE	ENST00000515206.5
353730	353911	1	5	ENSG00000063438	31114	31295	353707	353888	181	0.40174672489082974	0.7969432314410481	3	31296	45191	TGACCCAGACCATCTCCCCACAGGAGGCCCGCCGTGGGGGCAGAGAA	TCCGGGTGAAGAGCTTCTTCCAAGGTAGGACTCTCACCTGCTCCCAC	CAGGAG	AAGGTA	FALSE	FALSE	ENST00000515206.5
367808	367992	1	5	ENSG00000063438	45192	45376	367785	367969	184	0	0.40174672489082974	4	45377	45399	CTCCTTCTCTGTTGTATGCCCAGGACAGGGGTTGGCAGTGGCAGATG	ACTGACCGCCTGTAGTGATGTGTGAGGACAATGAAGGCAATGGTGAT	CAGGAC	GTGAGG	TRUE	FALSE	ENST00000515206.5
343528	343708	1	5	ENSG00000063438	24	204	343505	343685	180	0.5833333333333333	1	1	205	388	TTGGAGGCTGCAGGCTGCCCAGGCCTTGGCTGCGCCCCGCCCCGCCC	TGACCCGGCCCCGGTGGCTCCTCGGTGCGGGGTGCTGGAGAGCAGGG	AGGCCT	TCGGTG	FALSE	FALSE	ENST00000504625.1
343893	343964	1	5	ENSG00000063438	389	460	343870	343941	71	0.4189814814814815	0.5833333333333333	2	461	10225	CCGGGTGCCCCCTTGTCTTCCAGGCCGAGGACGATGATCCCGCCGGG	GCGGAGGAGGCCCCTGCAGAAACAGTAAAGTATCCCGCCTTCTGCTT	CAGGCC	ACAGTA	FALSE	FALSE	ENST00000504625.1
353730	353911	1	5	ENSG00000063438	10226	10407	353707	353888	181	0	0.4189814814814815	3	10408	10430	TGACCCAGACCATCTCCCCACAGGAGGCCCGCCGTGGGGGCAGAGAA	TCCGGGTGAAGAGCTTCTTCCAAGGTAGGACTCTCACCTGCTCCCAC	CAGGAG	AAGGTA	TRUE	FALSE	ENST00000504625.1
420920	421340	1	5	ENSG00000063438	24	444	420897	421317	420	0.8207426376440461	1	1	445	1832	ACGCAGCACGCACGCATCCAGGCACGCACACGCAGCCACCCACCCAC	GCGATGCGGGGCAGGGGGATGCCGGTGGGTATCATCCCTCCACGTGG	GGCACG	CCGGTG	FALSE	FALSE	ENST00000506456.1
422729	422858	1	5	ENSG00000063438	1833	1962	422706	422835	129	0.765685019206146	0.8207426376440461	2	1963	2944	ATAATCTTGTTGCGCTATTTCAGACGGATGTAATGCACCAGAACATT	GGCAGCCCCCGCCCTTGGAGACAGGTGGGTGTCTGGGGTCCAAGTGA	CAGACG	CAGGTG	FALSE	FALSE	ENST00000506456.1
423841	423977	1	5	ENSG00000063438	2945	3081	423818	423954	136	0.7076397780623133	0.765685019206146	3	3082	6910	CCCTTGGCCCCTATGGTCTGCAGGAGATGATGCTATCCTGGGGAGGC	CTGGACAGCACCTCGGGCTTCCTGGTGAGTGCGTGGGTCCCTGGCAG	CAGGAG	CTGGTG	FALSE	FALSE	ENST00000506456.1
427807	428006	1	5	ENSG00000063438	6911	7110	427784	427983	199	0.6227059325650874	0.7076397780623133	4	7111	11566	CCTCTCTGTCTTTAAAACACCAGACGATGCAGTTTCAAGGAAAACTA	CACCGCAGCCACCGCGGATGCAAAGTGAGTAAGACTCGCCCTTCACA	CAGACG	AAAGTG	FALSE	FALSE	ENST00000506456.1
432463	432524	1	5	ENSG00000063438	11567	11628	432440	432501	61	0.5966709346991037	0.6227059325650874	5	11629	11909	ATGTTCATCTGTGTTCTTCACAGAGTAAAAGCCACCACCAGTCTGTG	ATGGAAAACCCAATTACTCAGCAGGTACTTAGAACATTTCTTATCTG	CAGAGT	CAGGTA	FALSE	FALSE	ENST00000506456.1
432806	432947	1	5	ENSG00000063438	11910	12051	432783	432924	141	0.5364916773367477	0.5966709346991037	6	12052	12956	CCCCCCCCTCTAAACCCCAACAGGAAGGAGCAGCAGAGAGAGCGGCG	CCTTGACCCCAAGGGGGGCTCAGGGTAAGTGGTGCCAGGCAGCCTCC	CAGGAA	AGGGTA	FALSE	FALSE	ENST00000506456.1
433853	435110	1	5	ENSG00000063438	12957	14214	433830	435087	1257	0	0.5364916773367477	7	14215	14237	TGGGCCCCGTCTTTTCTCTGCAGGGACAGGGAGGAGGAGCAGCACAG	GAATTAAAATCTTTAGGAAAGTGATCATGGCTGGACAGCTTCATGCC	CAGGGA	TGATCA	TRUE	FALSE	ENST00000506456.1
427918	428006	1	5	ENSG00000063438	24	112	427895	427983	88	0.8633540372670807	1	1	113	5958	TGTTCTGCATTGCGGCACCCGTTCTCCTCCCCTCCGCAGCGGAGATG	CACCGCAGCCACCGCGGATGCAAAGTGAGTAAGACTCGCCCTTCACA	GTTCTC	AAAGTG	FALSE	FALSE	ENST00000511487.1
433853	434409	1	5	ENSG00000063438	5959	6515	433830	434386	556	0	0.8633540372670807	2	6516	6538	TGGGCCCCGTCTTTTCTCTGCAGGGACAGGGAGGAGGAGCAGCACAG	TGCCCAGCCAGGTGTGGCTGGGGGCCAGTGACAGGAGCCACCCAGCC	CAGGGA	GGGCCA	TRUE	FALSE	ENST00000511487.1
443158	443290	1	5	ENSG00000180104	24	156	443135	443267	132	0.9530583214793741	1	1	157	3015	CCGGCGCCGTTGCCGGAAGCGGAAGTGCCCGCGCGCTGTCCACTTCC	GCGGCGGCGGCGTAGCCGTAGAGGGTGAGTCGGTGGCAGGTCCTGAC	GGAAGT	AGGGTG	FALSE	FALSE	ENST00000512944.5
446150	446349	1	5	ENSG00000180104	3016	3215	446127	446326	199	0.8822901849217639	0.9530583214793741	2	3216	4398	TACCGTCCTAACAACTCCTGCAGTGCACAGAGAACACCCCTAGCATG	GCCTCCGTGGAGGCCAGATTGAAGGTGAGGCCACCTGCCCCACTCCC	CAGTGC	AAGGTG	FALSE	FALSE	ENST00000512944.5
447533	447752	1	5	ENSG00000180104	4399	4618	447510	447729	219	0.8044096728307255	0.8822901849217639	3	4619	10235	ACCCGTGTGGCGTCTCTCTTTAGGCCGCCATCCAGTCACAGTTGGAC	AGAACCTCAAGAACATCTTCTCAGGTACCAGCCAGACGCCGAGGCAC	TAGGCC	CAGGTA	FALSE	FALSE	ENST00000512944.5
453370	454051	1	5	ENSG00000180104	10236	10917	453347	454028	681	0.5622332859174964	0.8044096728307255	4	10918	13754	TGTGTCTTGTGCCTTCTCCCTAGTGCCTGAGATTGTGAGGGAGACCC	GTGGGTCTTAAACACCTACACAAGGTAAAGCTAACCTGGCGCCTGTG	TAGTGC	AAGGTA	FALSE	FALSE	ENST00000512944.5
456889	457006	1	5	ENSG00000180104	13755	13872	456866	456983	117	0.5206258890469417	0.5622332859174964	5	13873	14765	TCACATTCCTGGTTCCCCCATAGTACTGAGATGATGAGGAACGTGGA	GACACGTACATGTCCACGCTCACTGTGAGTAGGGCTGGCCTGCGTGC	TAGTAC	ACTGTG	FALSE	FALSE	ENST00000512944.5
457900	458025	1	5	ENSG00000180104	14766	14891	457877	458002	125	0.47617354196301565	0.5206258890469417	6	14892	16224	CCATGATGCTGAACTTTCTTTAGTCAAACATCATCGCCTGGCTGCGG	ACACTCCCTGCCATTGTCTTCCAGGTACCACCTGCAGGGGACTGGCA	TAGTCA	CAGGTA	FALSE	FALSE	ENST00000512944.5
459359	459459	1	5	ENSG00000180104	16225	16325	459336	459436	100	0.44061166429587484	0.47617354196301565	7	16326	18825	TTCATAAGTTCTCTGATTTTTAGATGTTTGAACAGAATCTTCAAGTT	GCAGATGAATTCTTTCCTAAGCAGGTATGTCTTTCTGCCAGTGTGCT	TAGATG	CAGGTA	FALSE	FALSE	ENST00000512944.5
461960	462070	1	5	ENSG00000180104	18826	18936	461937	462047	110	0.40149359886201996	0.44061166429587484	8	18937	19022	GACCGAAGCCTGTCTGTCCTCAGATATAAAGATGAAGCGCAGCTGTA	CATCAACAACTGCCAGACCTTCAAGTGAGTGTGGCCGGGCGCTGTGG	CAGATA	CAAGTG	FALSE	FALSE	ENST00000512944.5
462157	462307	1	5	ENSG00000180104	19023	19173	462134	462284	150	0.3481507823613087	0.40149359886201996	9	19174	21155	GAACCTGAACCCTTTCCTTGCAGGGAATCCATAGTCAGTTTAAAAAG	GAGGAGGTCTTCCTGGACCTGGAGGTGGGCCTGGCTCTTTCCTCCTG	CAGGGA	GAGGTG	FALSE	FALSE	ENST00000512944.5
464290	464412	1	5	ENSG00000180104	21156	21278	464267	464389	122	0.30476529160739685	0.3481507823613087	10	21279	21976	TATGATCTGTTTCTGCTTTTCAGCAACATCTGAATGAATTGATGACG	AAAATTAAAAAGCCGTATAAGAAGGTAAGAAGGTGGGACCTAGTTCC	CAGCAA	AAGGTA	FALSE	FALSE	ENST00000512944.5
465111	465272	1	5	ENSG00000180104	21977	22138	465088	465249	161	0.24751066856330017	0.30476529160739685	11	22139	22583	GCTGACCGCGCGTGTCTCCCCAGAGGATGACGGCCGAGGCGCACCGG	TTCCTGTTCCGGAAGCTGGCGTCCGTGAGTGTCGCGCAGGTCCGGGC	CAGAGG	TCCGTG	FALSE	FALSE	ENST00000512944.5
465718	465845	1	5	ENSG00000180104	22584	22711	465695	465822	127	0.2023470839260313	0.24751066856330017	12	22712	23592	CTCACATTGCTGCTGCCTTCCAGGGTTTCGGGGAAGACGTGGACGGA	GGTCAGCAAGTATCCAGACATCAGGTAAGGGATGCACGTCTTAGAAT	CAGGGT	CAGGTA	FALSE	FALSE	ENST00000512944.5
466727	467296	1	5	ENSG00000180104	23593	24162	466704	467273	569	0	0.2023470839260313	13	24163	24185	GGCTGACATCTCCCCATCCCCAGGGATGACCACATCGGTGCGCTGCT	TCGGCTTCCTCAGAGAAATGAAAACGCCATGCATTCTCTTTTCCAGT	CAGGGA	AAACGC	TRUE	FALSE	ENST00000512944.5
443233	443290	1	5	ENSG00000180104	24	81	443210	443267	57	0.9900627615062761	1	1	82	2940	AAGGCGGAGGGGGCGGCGGGGGCGGCGGCGGCGGCGGCGGCGGCGGC	GCGGCGGCGGCGTAGCCGTAGAGGGTGAGTCGGTGGCAGGTCCTGAC	GGCGGC	AGGGTG	FALSE	FALSE	ENST00000515601.6
446150	446349	1	5	ENSG00000180104	2941	3140	446127	446326	199	0.9553695955369595	0.9900627615062761	2	3141	4323	TACCGTCCTAACAACTCCTGCAGTGCACAGAGAACACCCCTAGCATG	GCCTCCGTGGAGGCCAGATTGAAGGTGAGGCCACCTGCCCCACTCCC	CAGTGC	AAGGTG	FALSE	FALSE	ENST00000515601.6
447533	447752	1	5	ENSG00000180104	4324	4543	447510	447729	219	0.9171896792189679	0.9553695955369595	3	4544	10160	ACCCGTGTGGCGTCTCTCTTTAGGCCGCCATCCAGTCACAGTTGGAC	AGAACCTCAAGAACATCTTCTCAGGTACCAGCCAGACGCCGAGGCAC	TAGGCC	CAGGTA	FALSE	FALSE	ENST00000515601.6
453370	454051	1	5	ENSG00000180104	10161	10842	453347	454028	681	0.798465829846583	0.9171896792189679	4	10843	18750	TGTGTCTTGTGCCTTCTCCCTAGTGCCTGAGATTGTGAGGGAGACCC	GTGGGTCTTAAACACCTACACAAGGTAAAGCTAACCTGGCGCCTGTG	TAGTGC	AAGGTA	FALSE	FALSE	ENST00000515601.6
461960	462070	1	5	ENSG00000180104	18751	18861	461937	462047	110	0.7792887029288703	0.798465829846583	5	18862	18947	GACCGAAGCCTGTCTGTCCTCAGATATAAAGATGAAGCGCAGCTGTA	CATCAACAACTGCCAGACCTTCAAGTGAGTGTGGCCGGGCGCTGTGG	CAGATA	CAAGTG	FALSE	FALSE	ENST00000515601.6
462157	462529	1	5	ENSG00000180104	18948	19320	462134	462506	372	0.7144351464435146	0.7792887029288703	6	19321	21080	GAACCTGAACCCTTTCCTTGCAGGGAATCCATAGTCAGTTTAAAAAG	CGCACAATTCAGTAGATTCACCCTGTAAGTATTAAAGACATCAGACA	CAGGGA	CCTGTA	FALSE	FALSE	ENST00000515601.6
464290	465272	1	5	ENSG00000180104	21081	22063	464267	465249	982	0.5432357043235705	0.7144351464435146	7	22064	22508	TATGATCTGTTTCTGCTTTTCAGCAACATCTGAATGAATTGATGACG	TTCCTGTTCCGGAAGCTGGCGTCCGTGAGTGTCGCGCAGGTCCGGGC	CAGCAA	TCCGTG	FALSE	FALSE	ENST00000515601.6
465718	465845	1	5	ENSG00000180104	22509	22636	465695	465822	127	0.5210948396094839	0.5432357043235705	8	22637	23517	CTCACATTGCTGCTGCCTTCCAGGGTTTCGGGGAAGACGTGGACGGA	GGTCAGCAAGTATCCAGACATCAGGTAAGGGATGCACGTCTTAGAAT	CAGGGT	CAGGTA	FALSE	FALSE	ENST00000515601.6
466727	468609	1	5	ENSG00000180104	23518	25400	466704	468586	1882	0.19299163179916323	0.5210948396094839	9	25401	25660	GGCTGACATCTCCCCATCCCCAGGGATGACCACATCGGTGCGCTGCT	AGCAAGCCCTGTCCCCACCCCCAGGTGAGCAGACCTCTGGCACCGGG	CAGGGA	CAGGTG	FALSE	FALSE	ENST00000515601.6
468870	468942	1	5	ENSG00000180104	25661	25733	468847	468919	72	0.18043933054393302	0.19299163179916323	10	25734	26580	TAATCTTTAATTTTTTTCCAAAGCTAATCAAGGCATTACCCCGGAGG	ATCCCAACACTTTGGGAGGCCAAGGTGGGTGGATCATTTGAGATCAG	AAGCTA	AAGGTG	FALSE	FALSE	ENST00000515601.6
469790	469987	1	5	ENSG00000180104	26581	26778	469767	469964	197	0.146094839609484	0.18043933054393302	11	26779	27889	TGCTTTTATTTCATCCTCACAAGATGTGAAAAATTCACAAATGGGAC	GGTCTTGAGTGCACCTGGCATACAGTAAGTGCTCAGTAAATGCATAT	AAGATG	ACAGTA	FALSE	FALSE	ENST00000515601.6
471099	471937	1	5	ENSG00000180104	27890	28728	471076	471914	838	0	0.146094839609484	12	28729	28751	TCTGGTTCCGTGTTTGTGTTTAGCCTGTGCAATTCTCGTCAACACAG	AACATAAAACTCTTTAAGAACTCCTCCTGACTGGTGACTGTCAACAC	TAGCCT	TCCTCC	TRUE	FALSE	ENST00000515601.6
443268	443290	1	5	ENSG00000180104	24	46	443245	443267	22	0.9476190476190476	1	1	47	1681	GGCGGCGGCGGCGGCGGCGGCGGCGGCGGCGGCGTAGCCGTAGAGGG	GCGGCGGCGGCGTAGCCGTAGAGGGTGAGTCGGTGGCAGGTCCTGAC	CGGCGG	AGGGTG	FALSE	FALSE	ENST00000508022.1
444926	445064	1	5	ENSG00000180104	1682	1820	444903	445041	138	0.6190476190476191	0.9476190476190476	2	1821	2905	CTTTGTATTTTTGTCCTGTCCAGATTTTCTACGTTGGTATGCCAAAT	GAGAATGAAAAATTCCAGGAGAAGGTGAATCTTTTTAATATTCATGA	CAGATT	AAGGTG	FALSE	FALSE	ENST00000508022.1
446150	446349	1	5	ENSG00000180104	2906	3105	446127	446326	199	0.14523809523809528	0.6190476190476191	3	3106	4288	TACCGTCCTAACAACTCCTGCAGTGCACAGAGAACACCCCTAGCATG	GCCTCCGTGGAGGCCAGATTGAAGGTGAGGCCACCTGCCCCACTCCC	CAGTGC	AAGGTG	FALSE	FALSE	ENST00000508022.1
447533	447594	1	5	ENSG00000180104	4289	4350	447510	447571	61	0	0.14523809523809528	4	4351	4373	ACCCGTGTGGCGTCTCTCTTTAGGCCGCCATCCAGTCACAGTTGGAC	CCTCAGCCAGCTCCACAACGCCCTGAATGACGTCAAAGACATCCAGC	TAGGCC	CCTGAA	TRUE	FALSE	ENST00000508022.1
446149	446349	1	5	ENSG00000180104	24	224	446126	446326	200	0.9250936329588015	1	1	225	1407	CTACCGTCCTAACAACTCCTGCAGTGCACAGAGAACACCCCTAGCAT	GCCTCCGTGGAGGCCAGATTGAAGGTGAGGCCACCTGCCCCACTCCC	GCAGTG	AAGGTG	FALSE	FALSE	ENST00000315013.9
447533	447752	1	5	ENSG00000180104	1408	1627	447510	447729	219	0.8430711610486892	0.9250936329588015	2	1628	7244	ACCCGTGTGGCGTCTCTCTTTAGGCCGCCATCCAGTCACAGTTGGAC	AGAACCTCAAGAACATCTTCTCAGGTACCAGCCAGACGCCGAGGCAC	TAGGCC	CAGGTA	FALSE	FALSE	ENST00000315013.9
453370	454051	1	5	ENSG00000180104	7245	7926	453347	454028	681	0.5880149812734082	0.8430711610486892	3	7927	10763	TGTGTCTTGTGCCTTCTCCCTAGTGCCTGAGATTGTGAGGGAGACCC	GTGGGTCTTAAACACCTACACAAGGTAAAGCTAACCTGGCGCCTGTG	TAGTGC	AAGGTA	FALSE	FALSE	ENST00000315013.9
456889	457006	1	5	ENSG00000180104	10764	10881	456866	456983	117	0.544194756554307	0.5880149812734082	4	10882	11774	TCACATTCCTGGTTCCCCCATAGTACTGAGATGATGAGGAACGTGGA	GACACGTACATGTCCACGCTCACTGTGAGTAGGGCTGGCCTGCGTGC	TAGTAC	ACTGTG	FALSE	FALSE	ENST00000315013.9
457900	458025	1	5	ENSG00000180104	11775	11900	457877	458002	125	0.4973782771535581	0.544194756554307	5	11901	13233	CCATGATGCTGAACTTTCTTTAGTCAAACATCATCGCCTGGCTGCGG	ACACTCCCTGCCATTGTCTTCCAGGTACCACCTGCAGGGGACTGGCA	TAGTCA	CAGGTA	FALSE	FALSE	ENST00000315013.9
459359	459459	1	5	ENSG00000180104	13234	13334	459336	459436	100	0.45992509363295875	0.4973782771535581	6	13335	15834	TTCATAAGTTCTCTGATTTTTAGATGTTTGAACAGAATCTTCAAGTT	GCAGATGAATTCTTTCCTAAGCAGGTATGTCTTTCTGCCAGTGTGCT	TAGATG	CAGGTA	FALSE	FALSE	ENST00000315013.9
461960	462070	1	5	ENSG00000180104	15835	15945	461937	462047	110	0.4187265917602996	0.45992509363295875	7	15946	16031	GACCGAAGCCTGTCTGTCCTCAGATATAAAGATGAAGCGCAGCTGTA	CATCAACAACTGCCAGACCTTCAAGTGAGTGTGGCCGGGCGCTGTGG	CAGATA	CAAGTG	FALSE	FALSE	ENST00000315013.9
462157	462307	1	5	ENSG00000180104	16032	16182	462134	462284	150	0.3625468164794008	0.4187265917602996	8	16183	18164	GAACCTGAACCCTTTCCTTGCAGGGAATCCATAGTCAGTTTAAAAAG	GAGGAGGTCTTCCTGGACCTGGAGGTGGGCCTGGCTCTTTCCTCCTG	CAGGGA	GAGGTG	FALSE	FALSE	ENST00000315013.9
464290	464412	1	5	ENSG00000180104	18165	18287	464267	464389	122	0.31685393258426964	0.3625468164794008	9	18288	18985	TATGATCTGTTTCTGCTTTTCAGCAACATCTGAATGAATTGATGACG	AAAATTAAAAAGCCGTATAAGAAGGTAAGAAGGTGGGACCTAGTTCC	CAGCAA	AAGGTA	FALSE	FALSE	ENST00000315013.9
465111	465272	1	5	ENSG00000180104	18986	19147	465088	465249	161	0.25655430711610483	0.31685393258426964	10	19148	19592	GCTGACCGCGCGTGTCTCCCCAGAGGATGACGGCCGAGGCGCACCGG	TTCCTGTTCCGGAAGCTGGCGTCCGTGAGTGTCGCGCAGGTCCGGGC	CAGAGG	TCCGTG	FALSE	FALSE	ENST00000315013.9
465718	465845	1	5	ENSG00000180104	19593	19720	465695	465822	127	0.20898876404494382	0.25655430711610483	11	19721	20601	CTCACATTGCTGCTGCCTTCCAGGGTTTCGGGGAAGACGTGGACGGA	GGTCAGCAAGTATCCAGACATCAGGTAAGGGATGCACGTCTTAGAAT	CAGGGT	CAGGTA	FALSE	FALSE	ENST00000315013.9
466727	467285	1	5	ENSG00000180104	20602	21160	466704	467262	558	0	0.20898876404494382	12	21161	21183	GGCTGACATCTCCCCATCCCCAGGGATGACCACATCGGTGCGCTGCT	ATTAAAGTTTCTCGGCTTCCTCAGAGAAATGAAAACGCCATGCATTC	CAGGGA	CAGAGA	TRUE	FALSE	ENST00000315013.9
453397	454051	1	5	ENSG00000180104	24	678	453374	454028	654	0.8778255184008967	1	1	679	3515	TGAGATTGTGAGGGAGACCCAGGACCTAATTGAACAAGGGGCACTCC	GTGGGTCTTAAACACCTACACAAGGTAAAGCTAACCTGGCGCCTGTG	AGGACC	AAGGTA	FALSE	FALSE	ENST00000503889.2
456889	457006	1	5	ENSG00000180104	3516	3633	456866	456983	117	0.8559686157294975	0.8778255184008967	2	3634	4526	TCACATTCCTGGTTCCCCCATAGTACTGAGATGATGAGGAACGTGGA	GACACGTACATGTCCACGCTCACTGTGAGTAGGGCTGGCCTGCGTGC	TAGTAC	ACTGTG	FALSE	FALSE	ENST00000503889.2
457900	458025	1	5	ENSG00000180104	4527	4652	457877	458002	125	0.8326172239865496	0.8559686157294975	3	4653	5985	CCATGATGCTGAACTTTCTTTAGTCAAACATCATCGCCTGGCTGCGG	ACACTCCCTGCCATTGTCTTCCAGGTACCACCTGCAGGGGACTGGCA	TAGTCA	CAGGTA	FALSE	FALSE	ENST00000503889.2
459359	459459	1	5	ENSG00000180104	5986	6086	459336	459436	100	0.8139361105921913	0.8326172239865496	4	6087	8586	TTCATAAGTTCTCTGATTTTTAGATGTTTGAACAGAATCTTCAAGTT	GCAGATGAATTCTTTCCTAAGCAGGTATGTCTTTCTGCCAGTGTGCT	TAGATG	CAGGTA	FALSE	FALSE	ENST00000503889.2
461960	462070	1	5	ENSG00000180104	8587	8697	461937	462047	110	0.7933868858583972	0.8139361105921913	5	8698	8783	GACCGAAGCCTGTCTGTCCTCAGATATAAAGATGAAGCGCAGCTGTA	CATCAACAACTGCCAGACCTTCAAGTGAGTGTGGCCGGGCGCTGTGG	CAGATA	CAAGTG	FALSE	FALSE	ENST00000503889.2
462157	462307	1	5	ENSG00000180104	8784	8934	462134	462284	150	0.7653652157668597	0.7933868858583972	6	8935	10916	GAACCTGAACCCTTTCCTTGCAGGGAATCCATAGTCAGTTTAAAAAG	GAGGAGGTCTTCCTGGACCTGGAGGTGGGCCTGGCTCTTTCCTCCTG	CAGGGA	GAGGTG	FALSE	FALSE	ENST00000503889.2
464290	465272	1	5	ENSG00000180104	10917	11899	464267	465249	982	0.5819166822342612	0.7653652157668597	7	11900	12344	TATGATCTGTTTCTGCTTTTCAGCAACATCTGAATGAATTGATGACG	TTCCTGTTCCGGAAGCTGGCGTCCGTGAGTGTCGCGCAGGTCCGGGC	CAGCAA	TCCGTG	FALSE	FALSE	ENST00000503889.2
465718	465845	1	5	ENSG00000180104	12345	12472	465695	465822	127	0.5581916682234261	0.5819166822342612	8	12473	13353	CTCACATTGCTGCTGCCTTCCAGGGTTTCGGGGAAGACGTGGACGGA	GGTCAGCAAGTATCCAGACATCAGGTAAGGGATGCACGTCTTAGAAT	CAGGGT	CAGGTA	FALSE	FALSE	ENST00000503889.2
466727	468609	1	5	ENSG00000180104	13354	15236	466704	468586	1882	0.20661311414160288	0.5581916682234261	9	15237	15496	GGCTGACATCTCCCCATCCCCAGGGATGACCACATCGGTGCGCTGCT	AGCAAGCCCTGTCCCCACCCCCAGGTGAGCAGACCTCTGGCACCGGG	CAGGGA	CAGGTG	FALSE	FALSE	ENST00000503889.2
468870	468942	1	5	ENSG00000180104	15497	15569	468847	468919	72	0.1931627124976648	0.20661311414160288	10	15570	16416	TAATCTTTAATTTTTTTCCAAAGCTAATCAAGGCATTACCCCGGAGG	ATCCCAACACTTTGGGAGGCCAAGGTGGGTGGATCATTTGAGATCAG	AAGCTA	AAGGTG	FALSE	FALSE	ENST00000503889.2
469790	469987	1	5	ENSG00000180104	16417	16614	469767	469964	197	0.15636091911077898	0.1931627124976648	11	16615	17725	TGCTTTTATTTCATCCTCACAAGATGTGAAAAATTCACAAATGGGAC	GGTCTTGAGTGCACCTGGCATACAGTAAGTGCTCAGTAAATGCATAT	AAGATG	ACAGTA	FALSE	FALSE	ENST00000503889.2
471099	471936	1	5	ENSG00000180104	17726	18563	471076	471913	837	0	0.15636091911077898	12	18564	18586	TCTGGTTCCGTGTTTGTGTTTAGCCTGTGCAATTCTCGTCAACACAG	CAACATAAAACTCTTTAAGAACTCCTCCTGACTGGTGACTGTCAACA	TAGCCT	CTCCTC	TRUE	FALSE	ENST00000503889.2
524112	524332	-1	5	ENSG00000066230	24	244	524355	524135	220	0.9142968445656409	1	1	245	32284	TGCGCGTCCCAGCCCTGCGCTGAGCAGGCGGCAATGTGGGGACTCGG	TCGTGGCCAGCTTGGCCAAGATCGGTAAGTGGCCCCGGGGTCTCCGG	TGAGCA	TCGGTA	FALSE	FALSE	ENST00000264938.7
491769	492071	-1	5	ENSG00000066230	32285	32587	492094	491792	302	0.7966497857421114	0.9142968445656409	2	32588	35879	GACCTCCCTCCCTTCCCCCACAGGGTTCCACCTGTCCCACAAGGTCA	GCGTCTTCCTCAGTGGGCTCATGGGTGAGTCTGCGCCACTGTTGCCC	CAGGGT	TGGGTG	FALSE	FALSE	ENST00000264938.7
488316	488476	-1	5	ENSG00000066230	35880	36040	488499	488339	160	0.7343202181534866	0.7966497857421114	3	36041	39124	CCGCGGCCCGGCTTGTCTTCCAGGCGACCTGCAGATTGGGCTGCTGG	CTGCTGAACGACGCAGTCACCGTGGTGAGCAACGGAGCCACCGCTCC	CAGGCG	GTGGTG	FALSE	FALSE	ENST00000264938.7
485153	485231	-1	5	ENSG00000066230	39125	39203	485254	485176	78	0.7039345539540319	0.7343202181534866	4	39204	39658	CGCCCTGCCCGTTTTCCCTGCAGGTTCTGTACAATGTGTTTGAATCT	GCGTGGACTGCGTGAAGGGCATAGGTGTGTAGCTGTGGGTCAGGGGG	CAGGTT	TAGGTG	FALSE	FALSE	ENST00000264938.7
484520	484697	-1	5	ENSG00000066230	39659	39836	484720	484543	177	0.6349824698091158	0.7039345539540319	5	39837	40873	CACAAAGGGCGTCCTCTACCCAGTGTCCTTCTTCGTGGTGAGCCTGG	GCTGTCGCTGTCGGCCATCCTCGCGTGAGTCCCTCCCACACACGCGA	CAGTGT	CGCGTG	FALSE	FALSE	ENST00000264938.7
483262	483482	-1	5	ENSG00000066230	40874	41094	483505	483285	220	0.5492793143747565	0.6349824698091158	6	41095	41605	CTGAGGCGCGTCTGTCCCTGCAGCATCACCTTCTGTGGCATCTGCTG	TCATCTCCGTGTACCGGGCCATCGGTGAGGCGGGGCCGGGTTGCGGC	CAGCAT	TCGGTG	FALSE	FALSE	ENST00000264938.7
482548	482750	-1	5	ENSG00000066230	41606	41808	482773	482571	202	0.47058823529411764	0.5492793143747565	7	41809	42198	AGTGCCCGCCCCATCATCCGCAGGTGTGGTCCTGCAGACCTGGCTTC	GTGTTCTTCACCGTCATCTTCCAGGTGAGGCCCAGCCCAGCCAGCCC	CAGGTG	CAGGTG	FALSE	FALSE	ENST00000264938.7
482068	482157	-1	5	ENSG00000066230	42199	42288	482180	482091	89	0.4359174133229451	0.47058823529411764	8	42289	42720	GGTCACGAGACCCTGTCCTCCAGGGCCTGACCATCAAGCCTCTGGTG	CTCAACGAGAAGCTGCACGGGCGCGTAAGTGCGGGGCTGGGGGGCGG	CAGGGC	CGCGTA	FALSE	FALSE	ENST00000264938.7
481565	481635	-1	5	ENSG00000066230	42721	42791	481658	481588	70	0.40864822750292173	0.4359174133229451	9	42792	44390	TCATGTCTTTCTTCCCTTGAAAGGCTTTCGACCACATCCTCTCGGCC	CGGGCACAATTATCTCAGAGACAAGTAAGTGGCTGGGACGGCCCCGG	AAGGCT	CAAGTA	FALSE	FALSE	ENST00000264938.7
479836	479965	-1	5	ENSG00000066230	44391	44520	479988	479859	129	0.3583950136345929	0.40864822750292173	10	44521	46911	ACACCCAAGGTCTGTCCCTACAGGTGGTCCCACTTCGACAGGAAGTT	GATGCCATCAGCTACGTGGCTGAGGTAGCAGAGCCGCTTGCTCTGCC	CAGGTG	GAGGTA	FALSE	FALSE	ENST00000264938.7
477332	477444	-1	5	ENSG00000066230	46912	47024	477467	477355	112	0.3147643163225555	0.3583950136345929	11	47025	47683	ACCGGGCTGCTTCCTGACCACAGGGAGAGCGCCGCGGGTCCCTGGCC	GGAGGCCTCTGTCTCCTACCTCCTGTATGTGGCCATGGTCATGCAGC	CAGGGA	CCTGTA	FALSE	FALSE	ENST00000264938.7
476543	476672	-1	5	ENSG00000066230	47684	47813	476695	476566	129	0.2645111024542267	0.3147643163225555	12	47814	47977	GCTCAGCGCTGGTCCCCACGCAGGAGAGAAAATGTCAGCGCTGTCTG	TACCTGTACAAGCCGCGGCAGGAGGTGGGCACTGCGGGCTGGGGGCT	CAGGAG	GAGGTG	FALSE	FALSE	ENST00000264938.7
476202	476378	-1	5	ENSG00000066230	47978	48154	476401	476225	176	0.19594857810673938	0.2645111024542267	13	48155	48263	GACCTCCGTGCCTGATCCCGCAGTACAAGCATCTGTACAGCCGACAC	AAGCGGGAGCGTGCCCAGAAGCGGGTAAGGCTGGGTCACCAGGAGGC	CAGTAC	CGGGTA	FALSE	FALSE	ENST00000264938.7
476020	476092	-1	5	ENSG00000066230	48264	48336	476115	476043	72	0.16790027269185825	0.19594857810673938	14	48337	48684	GCAGCTTCACGTTTGCTCCGCAGAGAAACAGCAGCATCCCCAATGGG	AGAATTTCACCATCAAGGAGAAAGGTGCGCTGGGGGCCCTGCAGGAA	CAGAGA	AAGGTG	FALSE	FALSE	ENST00000264938.7
475561	475671	-1	5	ENSG00000066230	48685	48795	475694	475584	110	0.12504869497467863	0.16790027269185825	15	48796	49223	TCACCCCAACCTGTCTTCCCCAGACTTGGAACTTTCAGACACCGAGG	ACACAGCGTCCGACTCCCCTGCAGGTGGGGACGGGGCACAGGCGTCG	CAGACT	CAGGTG	FALSE	FALSE	ENST00000264938.7
474883	475132	-1	5	ENSG00000066230	49224	49473	475155	474906	249	0.028048305414881236	0.12504869497467863	16	49474	50973	CTAGCCGCTGCCCTCTCTCCTAGGAATTGACAACCCTGTGTTTTCTC	CGCCCTCCCCGAGTCCACACACATGTAACGCTCCCGGGCCTCCCGCC	TAGGAA	CATGTA	FALSE	FALSE	ENST00000264938.7
473310	473382	-1	5	ENSG00000066230	50974	51046	473405	473333	72	0	0.028048305414881236	17	51047	51069	GCTCACGCCTTCCTCTCCCGCAGGTGACACCGGCTCCGACACGCCGC	CGGTCCGCCCACCGCCGCCGCCGCTGTCCCAGAGAAACCCCAGATCC	CAGGTG	CGCTGT	TRUE	FALSE	ENST00000264938.7
524112	524330	-1	5	ENSG00000066230	24	242	524353	524135	218	0.9123441897868918	1	1	243	32282	CGCGTCCCAGCCCTGCGCTGAGCAGGCGGCAATGTGGGGACTCGGGG	TCGTGGCCAGCTTGGCCAAGATCGGTAAGTGGCCCCGGGGTCTCCGG	AGCAGG	TCGGTA	FALSE	FALSE	ENST00000514375.1
491769	492071	-1	5	ENSG00000066230	32283	32585	492094	491792	302	0.7909127462806594	0.9123441897868918	2	32586	35877	GACCTCCCTCCCTTCCCCCACAGGGTTCCACCTGTCCCACAAGGTCA	GCGTCTTCCTCAGTGGGCTCATGGGTGAGTCTGCGCCACTGTTGCCC	CAGGGT	TGGGTG	FALSE	FALSE	ENST00000514375.1
488316	488476	-1	5	ENSG00000066230	35878	36038	488499	488339	160	0.7265782066747084	0.7909127462806594	3	36039	39122	CCGCGGCCCGGCTTGTCTTCCAGGCGACCTGCAGATTGGGCTGCTGG	CTGCTGAACGACGCAGTCACCGTGGTGAGCAACGGAGCCACCGCTCC	CAGGCG	GTGGTG	FALSE	FALSE	ENST00000514375.1
485153	485231	-1	5	ENSG00000066230	39123	39201	485254	485176	78	0.6952151186168074	0.7265782066747084	4	39202	39656	CGCCCTGCCCGTTTTCCCTGCAGGTTCTGTACAATGTGTTTGAATCT	GCGTGGACTGCGTGAAGGGCATAGGTGTGTAGCTGTGGGTCAGGGGG	CAGGTT	TAGGTG	FALSE	FALSE	ENST00000514375.1
484520	484697	-1	5	ENSG00000066230	39657	39834	484720	484543	177	0.6240450341777242	0.6952151186168074	5	39835	40871	CACAAAGGGCGTCCTCTACCCAGTGTCCTTCTTCGTGGTGAGCCTGG	GCTGTCGCTGTCGGCCATCCTCGCGTGAGTCCCTCCCACACACGCGA	CAGTGT	CGCGTG	FALSE	FALSE	ENST00000514375.1
483262	483482	-1	5	ENSG00000066230	40872	41092	483505	483285	220	0.5355850422195416	0.6240450341777242	6	41093	41603	CTGAGGCGCGTCTGTCCCTGCAGCATCACCTTCTGTGGCATCTGCTG	TCATCTCCGTGTACCGGGCCATCGGTGAGGCGGGGCCGGGTTGCGGC	CAGCAT	TCGGTG	FALSE	FALSE	ENST00000514375.1
482548	482750	-1	5	ENSG00000066230	41604	41806	482773	482571	202	0.45436268596702856	0.5355850422195416	7	41807	42223	AGTGCCCGCCCCATCATCCGCAGGTGTGGTCCTGCAGACCTGGCTTC	GTGTTCTTCACCGTCATCTTCCAGGTGAGGCCCAGCCCAGCCAGCCC	CAGGTG	CAGGTG	FALSE	FALSE	ENST00000514375.1
482068	482130	-1	5	ENSG00000066230	42224	42286	482153	482091	62	0.4294330518697226	0.45436268596702856	8	42287	42718	TGACCATCAAGCCTCTGGTGCAGTGGCTGAAGGTGAAGAGGAGCGAG	CTCAACGAGAAGCTGCACGGGCGCGTAAGTGCGGGGCTGGGGGGCGG	CAGTGG	CGCGTA	FALSE	FALSE	ENST00000514375.1
481565	481635	-1	5	ENSG00000066230	42719	42789	481658	481588	70	0.401286690792119	0.4294330518697226	9	42790	44388	TCATGTCTTTCTTCCCTTGAAAGGCTTTCGACCACATCCTCTCGGCC	CGGGCACAATTATCTCAGAGACAAGTAAGTGGCTGGGACGGCCCCGG	AAGGCT	CAAGTA	FALSE	FALSE	ENST00000514375.1
479836	479965	-1	5	ENSG00000066230	44389	44518	479988	479859	129	0.34941696823482105	0.401286690792119	10	44519	46909	ACACCCAAGGTCTGTCCCTACAGGTGGTCCCACTTCGACAGGAAGTT	GATGCCATCAGCTACGTGGCTGAGGTAGCAGAGCCGCTTGCTCTGCC	CAGGTG	GAGGTA	FALSE	FALSE	ENST00000514375.1
477332	477444	-1	5	ENSG00000066230	46910	47022	477467	477355	112	0.3043827905106554	0.34941696823482105	11	47023	47681	ACCGGGCTGCTTCCTGACCACAGGGAGAGCGCCGCGGGTCCCTGGCC	GGAGGCCTCTGTCTCCTACCTCCTGTATGTGGCCATGGTCATGCAGC	CAGGGA	CCTGTA	FALSE	FALSE	ENST00000514375.1
476543	476672	-1	5	ENSG00000066230	47682	47811	476695	476566	129	0.2525130679533575	0.3043827905106554	12	47812	47975	GCTCAGCGCTGGTCCCCACGCAGGAGAGAAAATGTCAGCGCTGTCTG	TACCTGTACAAGCCGCGGCAGGAGGTGGGCACTGCGGGCTGGGGGCT	CAGGAG	GAGGTG	FALSE	FALSE	ENST00000514375.1
476202	476378	-1	5	ENSG00000066230	47976	48152	476401	476225	176	0.18174507438681142	0.2525130679533575	13	48153	48261	GACCTCCGTGCCTGATCCCGCAGTACAAGCATCTGTACAGCCGACAC	AAGCGGGAGCGTGCCCAGAAGCGGGTAAGGCTGGGTCACCAGGAGGC	CAGTAC	CGGGTA	FALSE	FALSE	ENST00000514375.1
476020	476092	-1	5	ENSG00000066230	48262	48334	476115	476043	72	0.15279453156413347	0.18174507438681142	14	48335	48682	GCAGCTTCACGTTTGCTCCGCAGAGAAACAGCAGCATCCCCAATGGG	AGAATTTCACCATCAAGGAGAAAGGTGCGCTGGGGGCCCTGCAGGAA	CAGAGA	AAGGTG	FALSE	FALSE	ENST00000514375.1
475561	475671	-1	5	ENSG00000066230	48683	48793	475694	475584	110	0.1085645355850422	0.15279453156413347	15	48794	49221	TCACCCCAACCTGTCTTCCCCAGACTTGGAACTTTCAGACACCGAGG	ACACAGCGTCCGACTCCCCTGCAGGTGGGGACGGGGCACAGGCGTCG	CAGACT	CAGGTG	FALSE	FALSE	ENST00000514375.1
474883	475132	-1	5	ENSG00000066230	49222	49471	475155	474906	249	0.008443908323281013	0.1085645355850422	16	49472	50971	CTAGCCGCTGCCCTCTCTCCTAGGAATTGACAACCCTGTGTTTTCTC	CGCCCTCCCCGAGTCCACACACATGTAACGCTCCCGGGCCTCCCGCC	TAGGAA	CATGTA	FALSE	FALSE	ENST00000514375.1
473361	473382	-1	5	ENSG00000066230	50972	50993	473405	473384	21	0	0.008443908323281013	17	50994	51016	GCTCACGCCTTCCTCTCCCGCAGGTGACACCGGCTCCGACACGCCGC	AGGTGACACCGGCTCCGACACGCCGCTAACCGGCCGCTCGTCCCCGC	CAGGTG	GCCGCT	TRUE	FALSE	ENST00000514375.1
612272	612443	1	5	ENSG00000112877	24	195	612249	612420	171	0.9293971924029727	1	1	196	6741	GCAGGCCCCGCCCCGTCCCGCCAGGCTCTCGGTTCTGCCGACGCAGG	GCTTAGGGCCTCACCGCGACCTGGGTGCGCCGGAGGGCGGGCGGGGG	CCAGGC	TGGGTG	FALSE	FALSE	ENST00000264935.5
618990	619117	1	5	ENSG00000112877	6742	6869	618967	619094	127	0.8769611890999174	0.9293971924029727	2	6870	7820	TCTTACAATTTTTCTATTCTTAGCTGAGCTTCAGTCATTGTCTATTC	CGCAACTCCTTGGTTAGTCTGGAGGTAAGTTTTAGGTCTCTTTCTTA	TAGCTG	GAGGTA	FALSE	FALSE	ENST00000264935.5
620069	620261	1	5	ENSG00000112877	7821	8013	620046	620238	192	0.7976878612716762	0.8769611890999174	3	8014	12222	TTCACTGTGTTTTCTGTTGACAGGGCATTCAGTACCTGACTGCATTG	TGCTCCCCAAGCTCCAGCAGCTGGGTAGGCATCAGGCAGGGCCACGC	CAGGGC	TGGGTA	FALSE	FALSE	ENST00000264935.5
624471	624579	1	5	ENSG00000112877	12223	12331	624448	624556	108	0.7530966143682907	0.7976878612716762	4	12332	21520	TCTTGTGTGGCCTTTTCTTCTAGACGATCGCCCCGTGAGAGCAAGCG	CCCAGCTTCTTTGAAAGAGGGCAGGTATGAACGGAAGTGCTACGGAC	TAGACG	CAGGTA	FALSE	FALSE	ENST00000264935.5
633769	633947	1	5	ENSG00000112877	21521	21699	633746	633924	178	0.6796036333608588	0.7530966143682907	5	21700	23123	GATGAGTTTGCTTTTCCTTACAGACCACACCACCCCAGAGCCAAGTG	AGGCCGACTCTCGTGGTTCCCAAGGTGCGCTGCTCATCTGCCAGGAG	CAGACC	AAGGTG	FALSE	FALSE	ENST00000264935.5
635372	635584	1	5	ENSG00000112877	23124	23336	635349	635561	212	0.5920726672171759	0.6796036333608588	6	23337	25268	TTTTATTTACAATATTTTAATAGAATCCAGACATCTGTTGAGCCCGC	ACACGTACTTCACCCCACACCCAGGTACTTACGCGTGTCTTAGTCTG	TAGAAT	CAGGTA	FALSE	FALSE	ENST00000264935.5
637517	637818	1	5	ENSG00000112877	25269	25570	637494	637795	301	0.467795210569777	0.5920726672171759	7	25571	26840	GCCCCATCCTCTCTATATCTCAGACTCCATGGATACCGAGGACTCGG	CGGGGTGTGACCGACACCAGAGAGGTGAGAGAAGGGCTGGGGAGCAG	CAGACT	GAGGTG	FALSE	FALSE	ENST00000264935.5
639089	639224	1	5	ENSG00000112877	26841	26976	639066	639201	135	0.412056151940545	0.467795210569777	8	26977	28159	TCATGCTGTTGTTTCCATCACAGCCGTCTCCCGGGTCACACTCGGCT	TGCACAGCAACGAGGCATTCCTTGGTGAGTCAGGGCGGCCACTGCTC	CAGCCG	TTGGTG	FALSE	FALSE	ENST00000264935.5
640408	640604	1	5	ENSG00000112877	28160	28356	640385	640581	196	0.3311312964492156	0.412056151940545	9	28357	32050	TAATATTTGGTTTTCACTCCTAGCTCAGGCAAGACACATCTTGTCAT	CTGCACCACACACACAAGGAGCTGGTGAGCCCGCCCTGGCGCTGTGT	TAGCTC	CTGGTG	FALSE	FALSE	ENST00000264935.5
644299	644425	1	5	ENSG00000112877	32051	32177	644276	644402	126	0.2791081750619323	0.3311312964492156	10	32178	35556	AAGTGTATTTTCTGTGTCCGCAGGATGATTTGAGACAACATTTAGAT	CCACGTTAAATTTGCAGATCGCTGGTAAGTTGATCGTGTATTTGGTC	CAGGAT	CTGGTA	FALSE	FALSE	ENST00000264935.5
647805	647916	1	5	ENSG00000112877	35557	35668	647782	647893	111	0.2332782824112304	0.2791081750619323	11	35669	40739	TTTTTTTTTTCTTTCTCTTTCAGGACTTCAAACAAGTGTGAAGAGGC	GCAGATGCTGCAGGAGAGCCACAGGTGCCTGCCCGTGAGACTTGGGT	CAGGAC	CAGGTG	FALSE	FALSE	ENST00000264935.5
652988	653553	1	5	ENSG00000112877	40740	41305	652965	653530	565	0	0.2332782824112304	12	41306	41328	GCCGCTTCCCTGTTGTTCTGCAGCTCCCTGGTCAGCACCAATGAACA	TAAACAAATACATTGTTCTGAAAAGTTAACTTTTTCAGTGGCTGTAT	CAGCTC	AAAGTT	TRUE	FALSE	ENST00000264935.5
693278	693395	-1	5	ENSG00000171368	24	141	693418	693301	117	0.9805583250249252	1	1	142	15354	CCGGGACCGGGCTGGGCGGGGCTGGGCGGTGCTGGGCGGGACGGGCG	CGCTGCAGTCGCTGCGTCTCCAAGGTAAGCGGGCGCGGGGCTCGGTC	GCTGGG	AAGGTA	FALSE	FALSE	ENST00000360578.6
677750	678064	-1	5	ENSG00000171368	15355	15669	678087	677773	314	0.9283815221003655	0.9805583250249252	2	15670	27295	TTTCTCCTCTCCTTCCTCCATAGCAACATGGCTGACAAGGCCAAGCC	GGACATCGTCTTCAGCAAGATCAAGTGAGTGCGCTGGGCTCACGGGC	TAGCAA	CAAGTG	FALSE	FALSE	ENST00000360578.6
665970	666123	-1	5	ENSG00000171368	27296	27449	666146	665993	153	0.9029577932868063	0.9283815221003655	3	27450	28122	CTAAGTCGCCTGTGCCCCTGTAGAGGGAAGTCTTGCCGGACCATCAC	GCGCCCATCATCTCAGGGGTGACGGTGAGCAGGGCGGGGATGGAAGG	TAGAGG	ACGGTG	FALSE	FALSE	ENST00000360578.6
659862	665296	-1	5	ENSG00000171368	28123	33557	665319	659885	5434	0	0.9029577932868063	4	33558	33580	CCTTCCTCCTGCTCCTCTTGCAGAAAGCCATCTCGTCGCCCACAGTG	CAAATAAAGGTGTTAAAACATGGATTTCTCTGTTCCTCAGAGCACAC	CAGAAA	GGATTT	TRUE	FALSE	ENST00000360578.6
766698	766952	-1	5	ENSG00000206077	24	278	766975	766721	254	0.8432098765432099	1	1	279	10831	GGGGCCGGCCCTCCCCGGAGCTGATGGCGCAGGTCCTCCCCTTCTGT	TCGTGGAAATACATCGCCTATGTGGTATCCTTTTCATCGTGGCATGG	CTGATG	GTGGTA	FALSE	FALSE	ENST00000508859.6
755966	756144	-1	5	ENSG00000206077	10832	11010	756167	755989	178	0.7333333333333334	0.8432098765432099	2	11011	11876	CAGGTTCTTCCTTGACATGCCAGGTGACCGGGGGGATCTTCTCGTTC	CTGCCACCTGTGCAAGGTCACCGTGTGAGTGCCCGCCCTCGCCGAGG	CAGGTG	CGTGTG	FALSE	FALSE	ENST00000508859.6
754998	755099	-1	5	ENSG00000206077	11877	11978	755122	755021	101	0.6709876543209876	0.7333333333333334	3	11979	15718	CGTTCCCCGATTCATCCCTCCAGGAACAAGAAAACCAAACACTGCAT	CTGCGTGGGAAGCCGGAATTATTGGTGAGGGGCACAGAGGGGATGGC	CAGGAA	TTGGTG	FALSE	FALSE	ENST00000508859.6
751133	751257	-1	5	ENSG00000206077	15719	15843	751280	751156	124	0.5944444444444444	0.6709876543209876	4	15844	18416	CCTGCCTGTGTGTCTCCCGGCAGGTTCTTCTTCAGCACTGTGGCCTC	TCCGCACGGACCCCAGGTATGAAGGTACGTGGCCGCCGCTCTCAAGG	CAGGTT	AAGGTA	FALSE	FALSE	ENST00000508859.6
748404	748559	-1	5	ENSG00000206077	18417	18572	748582	748427	155	0.49876543209876545	0.5944444444444444	5	18573	21677	GTGTCTCTCCCTTGTCTCCCCAGATGTCAAGAATATGAACACGTGGC	TGCTCATCTTCCACATCTACCTGAGTATGTCCCCCACCCTAAGCCCC	CAGATG	TGAGTA	FALSE	FALSE	ENST00000508859.6
745183	745298	-1	5	ENSG00000206077	21678	21793	745321	745206	115	0.4277777777777778	0.49876543209876545	6	21794	25347	TGTTCCTCCTTTTCCCTTTCCAGAGGCCAAGAAGATGACCACCTTTG	CAAATGGACAAAGGATTTCTCCAGGTACCACCTGTCTCTCTGCTCCT	CAGAGG	CAGGTA	FALSE	FALSE	ENST00000508859.6
741594	741628	-1	5	ENSG00000206077	25348	25382	741651	741617	34	0.4067901234567901	0.4277777777777778	7	25383	33136	ACGAATTTTCTTTTGCCCCACAGCAAGGAGCTGGCGCCCTGGGCTCA	CGCCCTGGGCTCATCTGCACAGGGGTAAGTTGCAAGCTTCCTGCAGT	CAGCAA	GGGGTA	FALSE	FALSE	ENST00000508859.6
733752	733839	-1	5	ENSG00000206077	33137	33224	733862	733775	87	0.3530864197530864	0.4067901234567901	8	33225	36507	TCTCCTCCTTCCTGTCCCACCAGAGTCAAGGCCAAGAGCTCCCTGCT	CAGGACGGGGATTCGAAGGCACAGGTAAGTTGCAGTCACCAGCAATG	CAGAGT	CAGGTA	FALSE	FALSE	ENST00000508859.6
730434	730468	-1	5	ENSG00000206077	36508	36542	730491	730457	34	0.3320987654320988	0.3530864197530864	9	36543	50110	TTTTGCTTCCCTTCCCCCCACAGGAAGCAGATGATGCCCCGAGTACA	TGCCCCGAGTACATCTACACTTGGGTAAGTTCGTAAGTTTAATGGGA	CAGGAA	TGGGTA	FALSE	FALSE	ENST00000508859.6
716801	716865	-1	5	ENSG00000206077	50111	50175	716888	716824	64	0.2925925925925926	0.3320987654320988	10	50176	54693	CTCTTTCTGAATATTGCAAACAGGCTGCAACAAGAAACAACAGAGCC	CTGAAAGTGAAGACTGAGATTCGGGTAAGATACGTGGCAGTGCAGGT	CAGGCT	CGGGTA	FALSE	FALSE	ENST00000508859.6
711808	712282	-1	5	ENSG00000206077	54694	55168	712305	711831	474	0	0.2925925925925926	11	55169	55191	AGTGACTTTGTTTTGTCCTGCAGGAGCTCAGGTGCCCCTGTGATCCA	CACAGTACTGGGAAATGGTAGCACAGTACTAGGAAATGGGATCACAG	CAGGAG	CACAGT	TRUE	FALSE	ENST00000508859.6
766698	766919	-1	5	ENSG00000206077	24	245	766942	766721	221	0.8001808318264014	1	1	246	10798	TCCTCCCCTTCTGTGTCCTGCAGATGGACACCCGCTCCGGGAGCCAG	TCGTGGAAATACATCGCCTATGTGGTATCCTTTTCATCGTGGCATGG	CAGATG	GTGGTA	FALSE	FALSE	ENST00000382776.5
755966	756144	-1	5	ENSG00000206077	10799	10977	756167	755989	178	0.639240506329114	0.8001808318264014	2	10978	11843	CAGGTTCTTCCTTGACATGCCAGGTGACCGGGGGGATCTTCTCGTTC	CTGCCACCTGTGCAAGGTCACCGTGTGAGTGCCCGCCCTCGCCGAGG	CAGGTG	CGTGTG	FALSE	FALSE	ENST00000382776.5
754998	755099	-1	5	ENSG00000206077	11844	11945	755122	755021	101	0.5479204339963833	0.639240506329114	3	11946	15685	CGTTCCCCGATTCATCCCTCCAGGAACAAGAAAACCAAACACTGCAT	CTGCGTGGGAAGCCGGAATTATTGGTGAGGGGCACAGAGGGGATGGC	CAGGAA	TTGGTG	FALSE	FALSE	ENST00000382776.5
751133	751257	-1	5	ENSG00000206077	15686	15810	751280	751156	124	0.4358047016274864	0.5479204339963833	4	15811	18383	CCTGCCTGTGTGTCTCCCGGCAGGTTCTTCTTCAGCACTGTGGCCTC	TCCGCACGGACCCCAGGTATGAAGGTACGTGGCCGCCGCTCTCAAGG	CAGGTT	AAGGTA	FALSE	FALSE	ENST00000382776.5
748404	748559	-1	5	ENSG00000206077	18384	18539	748582	748427	155	0.29566003616636527	0.4358047016274864	5	18540	21644	GTGTCTCTCCCTTGTCTCCCCAGATGTCAAGAATATGAACACGTGGC	TGCTCATCTTCCACATCTACCTGAGTATGTCCCCCACCCTAAGCCCC	CAGATG	TGAGTA	FALSE	FALSE	ENST00000382776.5
745183	745298	-1	5	ENSG00000206077	21645	21760	745321	745206	115	0.1916817359855335	0.29566003616636527	6	21761	25314	TGTTCCTCCTTTTCCCTTTCCAGAGGCCAAGAAGATGACCACCTTTG	CAAATGGACAAAGGATTTCTCCAGGTACCACCTGTCTCTCTGCTCCT	CAGAGG	CAGGTA	FALSE	FALSE	ENST00000382776.5
741594	741628	-1	5	ENSG00000206077	25315	25349	741651	741617	34	0.16094032549728754	0.1916817359855335	7	25350	33103	ACGAATTTTCTTTTGCCCCACAGCAAGGAGCTGGCGCCCTGGGCTCA	CGCCCTGGGCTCATCTGCACAGGGGTAAGTTGCAAGCTTCCTGCAGT	CAGCAA	GGGGTA	FALSE	FALSE	ENST00000382776.5
733752	733839	-1	5	ENSG00000206077	33104	33191	733862	733775	87	0.08227848101265822	0.16094032549728754	8	33192	36474	TCTCCTCCTTCCTGTCCCACCAGAGTCAAGGCCAAGAGCTCCCTGCT	CAGGACGGGGATTCGAAGGCACAGGTAAGTTGCAGTCACCAGCAATG	CAGAGT	CAGGTA	FALSE	FALSE	ENST00000382776.5
730434	730468	-1	5	ENSG00000206077	36475	36509	730491	730457	34	0.051537070524412254	0.08227848101265822	9	36510	50077	TTTTGCTTCCCTTCCCCCCACAGGAAGCAGATGATGCCCCGAGTACA	TGCCCCGAGTACATCTACACTTGGGTAAGTTCGTAAGTTTAATGGGA	CAGGAA	TGGGTA	FALSE	FALSE	ENST00000382776.5
716808	716865	-1	5	ENSG00000206077	50078	50135	716888	716831	57	0	0.051537070524412254	10	50136	50158	CTCTTTCTGAATATTGCAAACAGGCTGCAACAAGAAACAACAGAGCC	GACAGTGCTGAAAGTGAAGACTGAGATTCGGGTAAGATACGTGGCAG	CAGGCT	TGAGAT	TRUE	FALSE	ENST00000382776.5
751141	751234	-1	5	ENSG00000206077	24	117	751257	751164	93	0.9283513097072419	1	1	118	2698	GTTCTTCTTCAGCACTGTGGCCTCGGCCACAGCTGGCATGCTCTGCC	CAGGGTGCTCCGCACGGACCCCAGGTATGAAGGTACGTGGCCGCCGC	CCTCGG	CAGGTA	FALSE	FALSE	ENST00000622126.1
748156	748559	-1	5	ENSG00000206077	2699	3102	748582	748179	403	0.6178736517719569	0.9283513097072419	2	3103	3103	GTGTCTCTCCCTTGTCTCCCCAGATGTCAAGAATATGAACACGTGGC	CAGGCCCAGCAAGAAGCTGAACTCAACGCTGAGACCTGCAGGAGCGC	CAGATG	CTCAAC	FALSE	FALSE	ENST00000622126.1
747352	748154	-1	5	ENSG00000206077	3104	3906	748177	747375	802	0	0.6178736517719569	3	3907	3929	GGCCCAGCAAGAAGCTGAACTCAACGCTGAGACCTGCAGGAGCGCTG	TTAAATCCTACGGACACAGAGCTGAATGTGCTGTTTTCAGAGTTTTA	TCAACG	CTGAAT	TRUE	FALSE	ENST00000622126.1
801100	801145	-1	5	ENSG00000188818	24	69	801168	801123	45	0.9517167381974249	1	1	70	4588	ACAGGCTGCAACAAGAAACAACAGAGCCCATGAAAACTGACAGTGCT	CTGAAAGTGAAGACTGAGATTCAGGTAAGATACGTGGCAGTGCGGGT	ACAGAG	CAGGTA	FALSE	FALSE	ENST00000424784.3
796202	796580	-1	5	ENSG00000188818	4589	4967	796603	796225	378	0.546137339055794	0.9517167381974249	2	4968	4968	AGTGACTTTGTTTTGTCCTGCAGGAGCTCAGGTGCCCCTGTGATCCA	GATGGGCCGGGCATGTTGGCTCACACCTGTGAGCACAGTACTGGGAA	CAGGAG	CACACC	FALSE	FALSE	ENST00000424784.3
796186	796200	-1	5	ENSG00000188818	4969	4983	796223	796209	14	0.5311158798283262	0.546137339055794	3	4984	4984	TGGGCCGGGCATGTTGGCTCACACCTGTGAGCACAGTACTGGGAAAT	TGGCTCACACCTGTGAGCACAGTACTGGGAAATGGGAGCACAGTACT	ACACCT	GTACTG	FALSE	FALSE	ENST00000424784.3
796164	796184	-1	5	ENSG00000188818	4985	5005	796207	796187	20	0.509656652360515	0.5311158798283262	4	5006	5008	GCTCACACCTGTGAGCACAGTACTGGGAAATGGGAGCACAGTACTAG	TACTGGGAAATGGGAGCACAGTACTAGGAAATGGGAGCACAGTACTG	TACTGG	TACTAG	FALSE	FALSE	ENST00000424784.3
796126	796160	-1	5	ENSG00000188818	5009	5043	796183	796149	34	0.473175965665236	0.509656652360515	5	5044	5104	GGGAAATGGGAGCACAGTACTAGGAAATGGGAGCACAGTACTGGGAA	ACAGTACTGGGAAATGGGAGCACAGTACTGGGAAATGGGGGCTCACA	TAGGAA	ACAGTA	FALSE	FALSE	ENST00000424784.3
796064	796064	-1	5	ENSG00000188818	5105	5105	796087	796087	0	0.473175965665236	0.473175965665236	6	5106	5107	AGCACAGTATTGGGAAATGGGAGCACAGTACTGGGAAGTGGGAGCAC	AGCACAGTATTGGGAAATGGGAGCACAGTACTGGGAAGTGGGAGCAC	GAGCAC	AGCACA	FALSE	FALSE	ENST00000424784.3
795939	796061	-1	5	ENSG00000188818	5108	5230	796084	795962	122	0.34227467811158796	0.473175965665236	7	5231	5232	ACAGTATTGGGAAATGGGAGCACAGTACTGGGAAGTGGGAGCACAGT	GCATACAGTACTGAGAAATGGGAGCACACAGTACTGGGAAATGGGAG	CACAGT	GAGCAC	FALSE	FALSE	ENST00000424784.3
795916	795936	-1	5	ENSG00000188818	5233	5253	795959	795939	20	0.3208154506437768	0.34227467811158796	8	5254	5254	TACAGTACTGAGAAATGGGAGCACACAGTACTGGGAAATGGGAGCAC	GCACACAGTACTGGGAAATGGGAGCACAGTACTGGGAAATGGGAGCC	GCACAC	GAGCAC	FALSE	FALSE	ENST00000424784.3
795870	795914	-1	5	ENSG00000188818	5255	5299	795937	795893	44	0.2736051502145923	0.3208154506437768	9	5300	5300	ACACAGTACTGGGAAATGGGAGCACAGTACTGGGAAATGGGAGCCCA	CCACAGTACTGGGAAAGGGGAGTTCACAGTACTCGGAAATGGGAGCA	AGCACA	GTTCAC	FALSE	FALSE	ENST00000424784.3
795851	795868	-1	5	ENSG00000188818	5301	5318	795891	795874	17	0.25536480686695284	0.2736051502145923	10	5319	5323	ACAGTACTGGGAAAGGGGAGTTCACAGTACTCGGAAATGGGAGCATA	GAGTTCACAGTACTCGGAAATGGGAGCATAGTACTGGGAAATGGGAG	TTCACA	GGGAGC	FALSE	FALSE	ENST00000424784.3
795607	795845	-1	5	ENSG00000188818	5324	5562	795868	795630	238	0	0.25536480686695284	11	5563	5585	ACAGTACTCGGAAATGGGAGCATAGTACTGGGAAATGGGAGCACAGT	AATATATCTATAAGTTACTACGTGCATTGGGCTGTTTTTGTGTTTCT	CATAGT	GTGCAT	TRUE	FALSE	ENST00000424784.3
850381	850986	-1	5	ENSG00000188818	24	629	851009	850404	605	0.7664994210729448	1	1	630	2349	GTCCTGGGTGGGCCTGTGTATTCGTGAACGGGTTGTGGGACCTGTCG	GCGTGGAAATACATTGCCTACGTGGTATCCTTTTCATCGTGGCATGG	TTCGTG	GTGGTA	FALSE	FALSE	ENST00000283441.12
848482	848660	-1	5	ENSG00000188818	2350	2528	848683	848505	178	0.697800077190274	0.7664994210729448	2	2529	3394	CAGGTTCTTCCTTGACATGCCAGGTGACCGGGGGGATCTTCTCGTTC	CTGCCACCTGTGCAAGGTCACCGTGTGAGTGCCCGCCCTCGCCGAGG	CAGGTG	CGTGTG	FALSE	FALSE	ENST00000283441.12
847514	847615	-1	5	ENSG00000188818	3395	3496	847638	847537	101	0.6588189888074103	0.697800077190274	3	3497	7285	CGTTCCCCGATTCATCCCTCCAGGAACAAGAAAACCAAACACTGCAT	CTGCGTGGGAAGCCGGAATTATTGGTGAGGGGCACAGAGGGGATGGC	CAGGAA	TTGGTG	FALSE	FALSE	ENST00000283441.12
843600	843724	-1	5	ENSG00000188818	7286	7410	843747	843623	124	0.6109610189116171	0.6588189888074103	4	7411	10359	CCTGCCTGTGTGTCTCCCGGCAGGTTCTTCTTCAGCACTGTGGCCTC	TCCGCACGGACCCCAGGTATGAAGGTACGTGGCCGCCGCTCTCAAGG	CAGGTT	AAGGTA	FALSE	FALSE	ENST00000283441.12
840495	840650	-1	5	ENSG00000188818	10360	10515	840673	840518	155	0.5511385565418757	0.6109610189116171	5	10516	13529	GTGGCTCTCCCTTGTCTCCCCAGATGTCAAGAATATGAACACGTGGC	TGCTCATCTTCCACATCTACCTGAGTATGTCCCCCACCCTAAGCCCC	CAGATG	TGAGTA	FALSE	FALSE	ENST00000283441.12
837365	837480	-1	5	ENSG00000188818	13530	13645	837503	837388	115	0.5067541489772289	0.5511385565418757	6	13646	17202	TGTTCCTCCTTTTCCCTTTCCAGAGGCCAAGAAGATGACCACCTTTG	CAAATGGACAAAGGAGTTCTCCAGGTACCACCTGTCTCTCTGCTCCA	CAGAGG	CAGGTA	FALSE	FALSE	ENST00000283441.12
833773	833807	-1	5	ENSG00000188818	17203	17237	833830	833796	34	0.4936318023928985	0.5067541489772289	7	17238	25758	ACGAATTTTCTTTTGCCCCACAGCAAGGAGCTGGCGCCCTGGGCTCA	CGCCCTGGGCTCATCTGCACAGGGGTAAGTTGCAAGCTTCCTGCAGT	CAGCAA	GGGGTA	FALSE	FALSE	ENST00000283441.12
825164	825251	-1	5	ENSG00000188818	25759	25846	825274	825187	87	0.4600540331918178	0.4936318023928985	8	25847	29114	TCTCCTCCTTTCTGTCCCACCAGAGTCAAAGCCAAGAGCTCCCTGCT	CAGGATGGGGATTCGACGGCACGGGTAAGTTGCAGTCACCAGCGATG	CAGAGT	CGGGTA	FALSE	FALSE	ENST00000283441.12
821861	821895	-1	5	ENSG00000188818	29115	29149	821918	821884	34	0.4469316866074875	0.4600540331918178	9	29150	31397	AATTTTGCTTCACTTCCCCACAGGAAGGGGATGAAGACCCGTGTCCA	AGACCCGTGTCCATCTGCACTTGGGTGAGTTTGTAAGTTTAATGGGA	CAGGAA	TGGGTG	FALSE	FALSE	ENST00000283441.12
819525	819612	-1	5	ENSG00000188818	31398	31485	819635	819548	87	0.4133539174064068	0.4469316866074875	10	31486	36214	TTTCCTTCTGTTTGCCCCACCAGAGCCAAGGCCAGGAACTCCCGGCT	CCAGACGGGGGCTCGATGGCACAGGTAAGTTGCAATCACTGGCGCTG	CAGAGC	CAGGTA	FALSE	FALSE	ENST00000283441.12
814761	814795	-1	5	ENSG00000188818	36215	36249	814818	814784	34	0.4002315708220764	0.4133539174064068	11	36250	49845	TTTTGCATCCCTTCCCCCCACAGGAAGCAGATGATGCCCCGAGTATA	TGCCCCGAGTATATCTACACTTGGGTAAGTTCGTAAGTTTAACGGGA	CAGGAA	TGGGTA	FALSE	FALSE	ENST00000283441.12
801100	801164	-1	5	ENSG00000188818	49846	49910	801187	801123	64	0.3755306831339251	0.4002315708220764	12	49911	54429	CTCTTTCTGAATATTGCAAACAGGCTGCAACAAGAAACAACAGAGCC	CTGAAAGTGAAGACTGAGATTCAGGTAAGATACGTGGCAGTGCGGGT	CAGGCT	CAGGTA	FALSE	FALSE	ENST00000283441.12
795607	796580	-1	5	ENSG00000188818	54430	55403	796603	795630	973	0	0.3755306831339251	13	55404	55426	AGTGACTTTGTTTTGTCCTGCAGGAGCTCAGGTGCCCCTGTGATCCA	AATATATCTATAAGTTACTACGTGCATTGGGCTGTTTTTGTGTTTCT	CAGGAG	GTGCAT	TRUE	FALSE	ENST00000283441.12
847514	847599	-1	5	ENSG00000188818	24	109	847622	847537	85	0.952193475815523	1	1	110	3898	CCTCCAGGAACAAGAAAACCAAACACTGCATTTCCTGCAATAAGTGT	CTGCGTGGGAAGCCGGAATTATTGGTGAGGGGCACAGAGGGGATGGC	AAACAC	TTGGTG	FALSE	FALSE	ENST00000507800.1
843600	843724	-1	5	ENSG00000188818	3899	4023	843747	843623	124	0.8824521934758155	0.952193475815523	2	4024	6972	CCTGCCTGTGTGTCTCCCGGCAGGTTCTTCTTCAGCACTGTGGCCTC	TCCGCACGGACCCCAGGTATGAAGGTACGTGGCCGCCGCTCTCAAGG	CAGGTT	AAGGTA	FALSE	FALSE	ENST00000507800.1
840495	840650	-1	5	ENSG00000188818	6973	7128	840673	840518	155	0.7952755905511811	0.8824521934758155	3	7129	10142	GTGGCTCTCCCTTGTCTCCCCAGATGTCAAGAATATGAACACGTGGC	TGCTCATCTTCCACATCTACCTGAGTATGTCCCCCACCCTAAGCCCC	CAGATG	TGAGTA	FALSE	FALSE	ENST00000507800.1
837365	837480	-1	5	ENSG00000188818	10143	10258	837503	837388	115	0.7305961754780652	0.7952755905511811	4	10259	13815	TGTTCCTCCTTTTCCCTTTCCAGAGGCCAAGAAGATGACCACCTTTG	CAAATGGACAAAGGAGTTCTCCAGGTACCACCTGTCTCTCTGCTCCA	CAGAGG	CAGGTA	FALSE	FALSE	ENST00000507800.1
833773	833807	-1	5	ENSG00000188818	13816	13850	833830	833796	34	0.7114735658042745	0.7305961754780652	5	13851	22371	ACGAATTTTCTTTTGCCCCACAGCAAGGAGCTGGCGCCCTGGGCTCA	CGCCCTGGGCTCATCTGCACAGGGGTAAGTTGCAAGCTTCCTGCAGT	CAGCAA	GGGGTA	FALSE	FALSE	ENST00000507800.1
825164	825251	-1	5	ENSG00000188818	22372	22459	825274	825187	87	0.6625421822272216	0.7114735658042745	6	22460	23529	TCTCCTCCTTTCTGTCCCACCAGAGTCAAAGCCAAGAGCTCCCTGCT	CAGGATGGGGATTCGACGGCACGGGTAAGTTGCAGTCACCAGCGATG	CAGAGT	CGGGTA	FALSE	FALSE	ENST00000507800.1
823389	824093	-1	5	ENSG00000188818	23530	24234	824116	823412	704	0.26659167604049494	0.6625421822272216	7	24235	25727	GTTCTCCTTCCCTGTGGGGGCAGGGCCACCTCACCACACTTCCCCAG	TTGGCTTAAATGGAAGGTGCCAAGGTGAGGCAATGGGGAGACATGGA	CAGGGC	AAGGTG	FALSE	FALSE	ENST00000507800.1
821861	821895	-1	5	ENSG00000188818	25728	25762	821918	821884	34	0.24746906636670418	0.26659167604049494	8	25763	28010	AATTTTGCTTCACTTCCCCACAGGAAGGGGATGAAGACCCGTGTCCA	AGACCCGTGTCCATCTGCACTTGGGTGAGTTTGTAAGTTTAATGGGA	CAGGAA	TGGGTG	FALSE	FALSE	ENST00000507800.1
819525	819612	-1	5	ENSG00000188818	28011	28098	819635	819548	87	0.19853768278965134	0.24746906636670418	9	28099	32827	TTTCCTTCTGTTTGCCCCACCAGAGCCAAGGCCAGGAACTCCCGGCT	CCAGACGGGGGCTCGATGGCACAGGTAAGTTGCAATCACTGGCGCTG	CAGAGC	CAGGTA	FALSE	FALSE	ENST00000507800.1
814761	814795	-1	5	ENSG00000188818	32828	32862	814818	814784	34	0.17941507311586047	0.19853768278965134	10	32863	46458	TTTTGCATCCCTTCCCCCCACAGGAAGCAGATGATGCCCCGAGTATA	TGCCCCGAGTATATCTACACTTGGGTAAGTTCGTAAGTTTAACGGGA	CAGGAA	TGGGTA	FALSE	FALSE	ENST00000507800.1
801100	801164	-1	5	ENSG00000188818	46459	46523	801187	801123	64	0.14341957255343085	0.17941507311586047	11	46524	51042	CTCTTTCTGAATATTGCAAACAGGCTGCAACAAGAAACAACAGAGCC	CTGAAAGTGAAGACTGAGATTCAGGTAAGATACGTGGCAGTGCGGGT	CAGGCT	CAGGTA	FALSE	FALSE	ENST00000507800.1
796325	796580	-1	5	ENSG00000188818	51043	51298	796603	796348	255	0	0.14341957255343085	12	51299	51321	AGTGACTTTGTTTTGTCCTGCAGGAGCTCAGGTGCCCCTGTGATCCA	TTGCAGGAGGGTTTACATCTCCAGGAAGATGGGCTGCCAGCAACTGC	CAGGAG	CAGGAA	TRUE	FALSE	ENST00000507800.1
849650	849788	-1	5	ENSG00000188818	24	162	849811	849673	138	0.7288801571709234	1	1	163	2196	GGTGAGAGGAGGAGGGAGCCAGGATCTGAGGGCGGGAGCTGACGTCC	AAGAAAGAGGCCCAGGGTCCCTGAGTGAGTCTGGGGTCCTCGAGAGA	AGGATC	TGAGTG	FALSE	FALSE	ENST00000511193.1
847514	847615	-1	5	ENSG00000188818	2197	2298	847638	847537	101	0.5304518664047151	0.7288801571709234	2	2299	6087	CGTTCCCCGATTCATCCCTCCAGGAACAAGAAAACCAAACACTGCAT	CTGCGTGGGAAGCCGGAATTATTGGTGAGGGGCACAGAGGGGATGGC	CAGGAA	TTGGTG	FALSE	FALSE	ENST00000511193.1
843600	843724	-1	5	ENSG00000188818	6088	6212	843747	843623	124	0.28683693516699416	0.5304518664047151	3	6213	9214	CCTGCCTGTGTGTCTCCCGGCAGGTTCTTCTTCAGCACTGTGGCCTC	TCCGCACGGACCCCAGGTATGAAGGTACGTGGCCGCCGCTCTCAAGG	CAGGTT	AAGGTA	FALSE	FALSE	ENST00000511193.1
840495	840597	-1	5	ENSG00000188818	9215	9317	840620	840518	102	0.08644400785854622	0.28683693516699416	4	9318	12331	TCCTCCCCCTGTTCCCGGTGCAGGTGCAGACCCTGATAGTCGTGATC	TGCTCATCTTCCACATCTACCTGAGTATGTCCCCCACCCTAAGCCCC	CAGGTG	TGAGTA	FALSE	FALSE	ENST00000511193.1
837436	837480	-1	5	ENSG00000188818	12332	12376	837503	837459	44	0	0.08644400785854622	5	12377	12399	TGTTCCTCCTTTTCCCTTTCCAGAGGCCAAGAAGATGACCACCTTTG	TTGAGTATCTCATTAATAACCGCAAAGAAGAGAGTTCAAAACATCAA	CAGAGG	GCAAAG	TRUE	FALSE	ENST00000511193.1
843608	843701	-1	5	ENSG00000188818	24	117	843724	843631	93	0.9285165257494236	1	1	118	3074	GTTCTTCTTCAGCACTGTGGCCTCGGCCACAGCTGGCATGCTCTGCC	CGGGGTGCTCCGCACGGACCCCAGGTATGAAGGTACGTGGCCGCCGC	CCTCGG	CAGGTA	FALSE	FALSE	ENST00000511539.1
839442	840650	-1	5	ENSG00000188818	3075	4283	840673	839465	1208	0	0.9285165257494236	2	4284	4306	GTGGCTCTCCCTTGTCTCCCCAGATGTCAAGAATATGAACACGTGGC	AAATCCTACGGACACAGAGCTGAATGTGCTGTTTTCAGAGTTTTAAT	CAGATG	GAATGT	TRUE	FALSE	ENST00000511539.1
891640	891797	-1	5	ENSG00000028310	24	181	891820	891663	157	0.954598033545402	1	1	182	533	GCTAGTCCTGAAGGTCGGAGGAAGTGAAGTGACTGAACTCTCAGGAT	GATGAGGAAAGAAGGAAGCGAAAGGTAAAGGAGCAGCGGCGGTGGCC	GAAGTG	AAGGTA	FALSE	FALSE	ENST00000490814.6
891155	891287	-1	5	ENSG00000028310	534	666	891310	891178	132	0.9164256795835743	0.954598033545402	2	667	2054	ACTCCCTTGACTCTGCCGCCCAGGAAGAGAAGAAGCGGAAGCGAGAG	TCCGAGCGTGCCGGACACAGCCAGGCAAGGGTGCACTTTTAGAGACT	CAGGAA	CAGGCA	FALSE	FALSE	ENST00000490814.6
889587	889766	-1	5	ENSG00000028310	2055	2234	889789	889610	179	0.8646616541353384	0.9164256795835743	3	2235	2655	CGGATGTATCTTTATATCCCCAGTTCTCGGTGGAACTTAAAATGCTG	ACACTTCCTCCGCCAGCTTCAGAGGTAAACCGGGGCGTTTCTGAAGA	CAGTTC	GAGGTA	FALSE	FALSE	ENST00000490814.6
889021	889165	-1	5	ENSG00000028310	2656	2800	889188	889044	144	0.8230190861769809	0.8646616541353384	4	2801	3413	CTTTAAGATGTCTTTGCTTTCAGAAAAGATCCCCATGGATTTTTTGC	TACAAGTCAGTTACGGAATTTAAGGTAAGTTACTTTCATTGCCCGAA	CAGAAA	AAGGTA	FALSE	FALSE	ENST00000490814.6
888235	888407	-1	5	ENSG00000028310	3414	3586	888430	888258	172	0.7732793522267206	0.8230190861769809	5	3587	4349	TTTCTATTTTATGCTTACTGAAGGGTTTGCTGACTCACAGAAACACA	AGTCTGGCCATTCCTAGCAACAAAGTGAGAAGGGGAGCAGCATTCAC	AAGGGT	AAAGTG	FALSE	FALSE	ENST00000490814.6
887361	887471	-1	5	ENSG00000028310	4350	4460	887494	887384	110	0.741469057258531	0.7732793522267206	6	4461	5113	AGTCTTTCCTGTTTTCTTTTCAGGCAGATTTCAAGCTGATGTGTGAT	GCAGGCTTTAAGATGATGAGCAAAGTAAGAAACTCACTGGCAGCAGC	CAGGCA	AAAGTA	FALSE	FALSE	ENST00000490814.6
886592	886707	-1	5	ENSG00000028310	5114	5229	886730	886615	115	0.7082128397917872	0.741469057258531	7	5230	7750	TGCAGGACATGGATTTTTCTCAGCAGGCAGCTCTTTTGGGCAATGAA	AAAGCCGAGTAGAGAAGTTATCAGGTAAAGGTTCTGTGGAAACCACA	CAGCAG	CAGGTA	FALSE	FALSE	ENST00000490814.6
883938	884070	-1	5	ENSG00000028310	7751	7883	884093	883961	132	0.6700404858299596	0.7082128397917872	8	7884	8370	ACTTGGTTGTCCCCACCTCACAGCTGCATGTTTGAGCCTGAAGGGAA	AACCGGTTCCTCCCAGGCGGCAAGGTAGTGCTCTGTGGCCACCGAGA	CAGCTG	AAGGTA	FALSE	FALSE	ENST00000490814.6
883351	883450	-1	5	ENSG00000028310	8371	8470	883473	883374	99	0.6414112203585888	0.6700404858299596	9	8471	10638	GACCACGCTCTCCTTTCTGGCAGGAGACGTTCTAGACCCAGTGTCTT	GATAAGAGAAGTAGAGCAATGCAGGTGACATTAATCCTTGCAGGTTT	CAGGAG	CAGGTG	FALSE	FALSE	ENST00000490814.6
881107	881182	-1	5	ENSG00000028310	10639	10714	881205	881130	75	0.6197223828802776	0.6414112203585888	10	10715	11931	GCTCAGGCAGTGCTTCCTTCCAGATGGGCTATCTGAAGAGGAACGGG	ACACGGCCGAGCCGGACGCTGATGGTGGGTGCCCGCTCAGGGCTGGC	CAGATG	ATGGTG	FALSE	FALSE	ENST00000490814.6
879794	879889	-1	5	ENSG00000028310	11932	12027	879912	879817	95	0.5922498554077502	0.6197223828802776	11	12028	13333	GGCCCGCCATGTCCGTGTTGCAGAGGAGGAGACCCACCCGGTGGACT	TCAAAGACGAGAGAAGAAACAAAGGTAAATCCATAGTCCCGTCCCAG	CAGAGG	AAGGTA	FALSE	FALSE	ENST00000490814.6
878355	878487	-1	5	ENSG00000028310	13334	13466	878510	878378	132	0.5540775014459225	0.5922498554077502	12	13467	15608	ATGCTCTCTCCTCTTCCTCCCAGTCACCTTTCTCTCCAGTGCCACTA	GACAGGCGTGCAGTGTGCGCTGAGGCAAGTGTCGGCCCCGGGGAGCC	CAGTCA	GAGGCA	FALSE	FALSE	ENST00000490814.6
876101	876212	-1	5	ENSG00000028310	15609	15720	876235	876124	111	0.5219780219780219	0.5540775014459225	13	15721	20256	ACCTTCTCCCGCGGCCCCTCTAGCCTGCAGGAGTTTGTGAAGGATGC	AGGACGCTCTTCCAGCTGAAGCAGGTGGGCTGCACTCGCACCGGGGT	TAGCCT	CAGGTG	FALSE	FALSE	ENST00000490814.6
871526	871564	-1	5	ENSG00000028310	20257	20295	871587	871549	38	0.510989010989011	0.5219780219780219	14	20296	21245	TTCTGTCCTCATTTACTTTTCAGAGAAGAAATGTTCCCATGAAGCCT	ATGAAGCCTCCAGATGAAGCCAAGGTAAGTTTTTGAACATGGAAGGG	CAGAGA	AAGGTA	FALSE	FALSE	ENST00000490814.6
870473	870575	-1	5	ENSG00000028310	21246	21348	870598	870496	102	0.4814921920185078	0.510989010989011	15	21349	22416	TTGATGTGTGTCTGTCTCCACAGGTTGGGGACACCCTAGGAGACAGC	ATATCTCCATGCTCAGCTCTCTGGGTGAGTTGTAACAGGCACTTTCC	CAGGTT	TGGGTG	FALSE	FALSE	ENST00000490814.6
869245	869404	-1	5	ENSG00000028310	22417	22576	869427	869268	159	0.4355118565644881	0.4814921920185078	16	22577	22701	ATATTTTGAGATAAAATACTCAGTTTCTTTCAGGGCCTGCCATCTAT	AATTCCAAAAGAGGGGATAATGAGGCAAGTCCAGTCCCGCTTCACAT	CAGTTT	GAGGCA	FALSE	FALSE	ENST00000490814.6
868607	869119	-1	5	ENSG00000028310	22702	23214	869142	868630	512	0.28744939271255066	0.4355118565644881	17	23215	26239	AGAATTTTATTTTTCATTTACAGATGTTTCCCTGACTTCTGTGAGTC	GGTCACAGGGCACCCCCTTGCCAGGCAGGTACCAAAGTCCAGACCCC	CAGATG	CAGGCA	FALSE	FALSE	ENST00000490814.6
865414	865581	-1	5	ENSG00000028310	26240	26407	865604	865437	167	0.23915558126084446	0.28744939271255066	18	26408	27252	GGGGTCATGTCCTGTTTACACAGGGAAGGTGAAGAAGGAGCTGGACC	CCGAGAGGGACCAGCACCACCTGGGTGAGATGCCCCCACCCACGCCG	CAGGGA	TGGGTG	FALSE	FALSE	ENST00000490814.6
863741	864568	-1	5	ENSG00000028310	27253	28080	864591	863764	827	0	0.23915558126084446	19	28081	28103	GTCCTGTGTTCTGAAAATTGCAGGAAGCCCTTCTCGCCTGAGTGTCG	TCCATAAAACGTTTTCTAACTGGGTGTTTACTGAGTGCCCATTTATG	CAGGAA	GGGTGT	TRUE	FALSE	ENST00000490814.6
892606	892800	-1	5	ENSG00000028310	24	218	892823	892629	194	0.9313760169791299	1	1	219	969	TGCCGCGGCCCCGCCTCGCCCCGTTTCCGGCGCGGCCCAGCGAGCTC	CCGAGTGGCGCTCGTCCTACGAGGGTGAGGCGGCGGCGCTTTGTGAC	CCGTTT	AGGGTG	FALSE	FALSE	ENST00000495265.5
891640	891854	-1	5	ENSG00000028310	970	1184	891877	891663	214	0.8556773965334277	0.9313760169791299	2	1185	1536	GAACTCGGTCTGTGTCTGTGCAGATTATGCCGACAAGCCCCTGGAGA	GATGAGGAAAGAAGGAAGCGAAAGGTAAAGGAGCAGCGGCGGTGGCC	CAGATT	AAGGTA	FALSE	FALSE	ENST00000495265.5
891155	891287	-1	5	ENSG00000028310	1537	1669	891310	891178	132	0.8089847895295366	0.8556773965334277	3	1670	3057	ACTCCCTTGACTCTGCCGCCCAGGAAGAGAAGAAGCGGAAGCGAGAG	TCCGAGCGTGCCGGACACAGCCAGGCAAGGGTGCACTTTTAGAGACT	CAGGAA	CAGGCA	FALSE	FALSE	ENST00000495265.5
889587	889766	-1	5	ENSG00000028310	3058	3237	889789	889610	179	0.7456667845772904	0.8089847895295366	4	3238	3658	CGGATGTATCTTTATATCCCCAGTTCTCGGTGGAACTTAAAATGCTG	ACACTTCCTCCGCCAGCTTCAGAGGTAAACCGGGGCGTTTCTGAAGA	CAGTTC	GAGGTA	FALSE	FALSE	ENST00000495265.5
889021	889165	-1	5	ENSG00000028310	3659	3803	889188	889044	144	0.6947293951185002	0.7456667845772904	5	3804	5352	CTTTAAGATGTCTTTGCTTTCAGAAAAGATCCCCATGGATTTTTTGC	TACAAGTCAGTTACGGAATTTAAGGTAAGTTACTTTCATTGCCCGAA	CAGAAA	AAGGTA	FALSE	FALSE	ENST00000495265.5
887361	887471	-1	5	ENSG00000028310	5353	5463	887494	887384	110	0.6558188892819243	0.6947293951185002	6	5464	6056	AGTCTTTCCTGTTTTCTTTTCAGGCAGATTTCAAGCTGATGTGTGAT	GCAGGCTTTAAGATGATGAGCAAAGTAAGAAACTCACTGGCAGCAGC	CAGGCA	AAAGTA	FALSE	FALSE	ENST00000495265.5
886592	886767	-1	5	ENSG00000028310	6057	6232	886790	886615	175	0.5939158118146445	0.6558188892819243	7	6233	8753	TGCTCTGTCCTTTCTGATTCTAGGAGCGGCTGTTAGCTTTGAAGCGC	AAAGCCGAGTAGAGAAGTTATCAGGTAAAGGTTCTGTGGAAACCACA	TAGGAG	CAGGTA	FALSE	FALSE	ENST00000495265.5
883938	884070	-1	5	ENSG00000028310	8754	8886	884093	883961	132	0.5472232048107535	0.5939158118146445	8	8887	11641	ACTTGGTTGTCCCCACCTCACAGCTGCATGTTTGAGCCTGAAGGGAA	AACCGGTTCCTCCCAGGCGGCAAGGTAGTGCTCTGTGGCCACCGAGA	CAGCTG	AAGGTA	FALSE	FALSE	ENST00000495265.5
881107	881182	-1	5	ENSG00000028310	11642	11717	881205	881130	75	0.5206933144676336	0.5472232048107535	9	11718	12934	GCTCAGGCAGTGCTTCCTTCCAGATGGGCTATCTGAAGAGGAACGGG	ACACGGCCGAGCCGGACGCTGATGGTGGGTGCCCGCTCAGGGCTGGC	CAGATG	ATGGTG	FALSE	FALSE	ENST00000495265.5
879794	879889	-1	5	ENSG00000028310	12935	13030	879912	879817	95	0.4870887866996816	0.5206933144676336	10	13031	14336	GGCCCGCCATGTCCGTGTTGCAGAGGAGGAGACCCACCCGGTGGACT	TCAAAGACGAGAGAAGAAACAAAGGTAAATCCATAGTCCCGTCCCAG	CAGAGG	AAGGTA	FALSE	FALSE	ENST00000495265.5
878355	878487	-1	5	ENSG00000028310	14337	14469	878510	878378	132	0.4403961796957906	0.4870887866996816	11	14470	16611	ATGCTCTCTCCTCTTCCTCCCAGTCACCTTTCTCTCCAGTGCCACTA	GACAGGCGTGCAGTGTGCGCTGAGGCAAGTGTCGGCCCCGGGGAGCC	CAGTCA	GAGGCA	FALSE	FALSE	ENST00000495265.5
876101	876212	-1	5	ENSG00000028310	16612	16723	876235	876124	111	0.4011319419879731	0.4403961796957906	12	16724	21259	ACCTTCTCCCGCGGCCCCTCTAGCCTGCAGGAGTTTGTGAAGGATGC	AGGACGCTCTTCCAGCTGAAGCAGGTGGGCTGCACTCGCACCGGGGT	TAGCCT	CAGGTG	FALSE	FALSE	ENST00000495265.5
871526	871564	-1	5	ENSG00000028310	21260	21298	871587	871549	38	0.3876901308807924	0.4011319419879731	13	21299	22248	TTCTGTCCTCATTTACTTTTCAGAGAAGAAATGTTCCCATGAAGCCT	ATGAAGCCTCCAGATGAAGCCAAGGTAAGTTTTTGAACATGGAAGGG	CAGAGA	AAGGTA	FALSE	FALSE	ENST00000495265.5
870473	870575	-1	5	ENSG00000028310	22249	22351	870598	870496	102	0.35160948001414927	0.3876901308807924	14	22352	27242	TTGATGTGTGTCTGTCTCCACAGGTTGGGGACACCCTAGGAGACAGC	ATATCTCCATGCTCAGCTCTCTGGGTGAGTTGTAACAGGCACTTTCC	CAGGTT	TGGGTG	FALSE	FALSE	ENST00000495265.5
865414	865581	-1	5	ENSG00000028310	27243	27410	865604	865437	167	0.29253625751680223	0.35160948001414927	15	27411	28255	GGGGTCATGTCCTGTTTACACAGGGAAGGTGAAGAAGGAGCTGGACC	CCGAGAGGGACCAGCACCACCTGGGTGAGATGCCCCCACCCACGCCG	CAGGGA	TGGGTG	FALSE	FALSE	ENST00000495265.5
863741	864568	-1	5	ENSG00000028310	28256	29083	864591	863764	827	0	0.29253625751680223	16	29084	29106	GTCCTGTGTTCTGAAAATTGCAGGAAGCCCTTCTCGCCTGAGTGTCG	TCCATAAAACGTTTTCTAACTGGGTGTTTACTGAGTGCCCATTTATG	CAGGAA	GGGTGT	TRUE	FALSE	ENST00000495265.5
892087	892522	-1	5	ENSG00000028310	24	459	892545	892110	435	0.8620361560418649	1	1	460	691	CCGGGCACGCGGACGGGGGTCCTGGGCACCGGGCGAGGTCCTGGCCA	GAACAACATCCCACAGGGCCTCTGGTGAGGACACCGTGGCTCGAAAG	CCTGGG	CTGGTG	FALSE	FALSE	ENST00000489816.5
891640	891854	-1	5	ENSG00000028310	692	906	891877	891663	214	0.7941642879797018	0.8620361560418649	2	907	1258	GAACTCGGTCTGTGTCTGTGCAGATTATGCCGACAAGCCCCTGGAGA	GATGAGGAAAGAAGGAAGCGAAAGGTAAAGGAGCAGCGGCGGTGGCC	CAGATT	AAGGTA	FALSE	FALSE	ENST00000489816.5
891155	891287	-1	5	ENSG00000028310	1259	1391	891310	891178	132	0.7522993973993022	0.7941642879797018	3	1392	2779	ACTCCCTTGACTCTGCCGCCCAGGAAGAGAAGAAGCGGAAGCGAGAG	TCCGAGCGTGCCGGACACAGCCAGGCAAGGGTGCACTTTTAGAGACT	CAGGAA	CAGGCA	FALSE	FALSE	ENST00000489816.5
889587	889766	-1	5	ENSG00000028310	2780	2959	889789	889610	179	0.6955280685061846	0.7522993973993022	4	2960	3380	CGGATGTATCTTTATATCCCCAGTTCTCGGTGGAACTTAAAATGCTG	ACACTTCCTCCGCCAGCTTCAGAGGTAAACCGGGGCGTTTCTGAAGA	CAGTTC	GAGGTA	FALSE	FALSE	ENST00000489816.5
889021	889165	-1	5	ENSG00000028310	3381	3525	889188	889044	144	0.6498572787821122	0.6955280685061846	5	3526	5074	CTTTAAGATGTCTTTGCTTTCAGAAAAGATCCCCATGGATTTTTTGC	TACAAGTCAGTTACGGAATTTAAGGTAAGTTACTTTCATTGCCCGAA	CAGAAA	AAGGTA	FALSE	FALSE	ENST00000489816.5
887361	887471	-1	5	ENSG00000028310	5075	5185	887494	887384	110	0.6149698699651126	0.6498572787821122	6	5186	5838	AGTCTTTCCTGTTTTCTTTTCAGGCAGATTTCAAGCTGATGTGTGAT	GCAGGCTTTAAGATGATGAGCAAAGTAAGAAACTCACTGGCAGCAGC	CAGGCA	AAAGTA	FALSE	FALSE	ENST00000489816.5
886592	886707	-1	5	ENSG00000028310	5839	5954	886730	886615	115	0.5784966698382492	0.6149698699651126	7	5955	8475	TGCAGGACATGGATTTTTCTCAGCAGGCAGCTCTTTTGGGCAATGAA	AAAGCCGAGTAGAGAAGTTATCAGGTAAAGGTTCTGTGGAAACCACA	CAGCAG	CAGGTA	FALSE	FALSE	ENST00000489816.5
883938	884070	-1	5	ENSG00000028310	8476	8608	884093	883961	132	0.5366317792578497	0.5784966698382492	8	8609	11363	ACTTGGTTGTCCCCACCTCACAGCTGCATGTTTGAGCCTGAAGGGAA	AACCGGTTCCTCCCAGGCGGCAAGGTAGTGCTCTGTGGCCACCGAGA	CAGCTG	AAGGTA	FALSE	FALSE	ENST00000489816.5
881107	881182	-1	5	ENSG00000028310	11364	11439	881205	881130	75	0.5128449096098953	0.5366317792578497	9	11440	12656	GCTCAGGCAGTGCTTCCTTCCAGATGGGCTATCTGAAGAGGAACGGG	ACACGGCCGAGCCGGACGCTGATGGTGGGTGCCCGCTCAGGGCTGGC	CAGATG	ATGGTG	FALSE	FALSE	ENST00000489816.5
879794	879889	-1	5	ENSG00000028310	12657	12752	879912	879817	95	0.48271487472248653	0.5128449096098953	10	12753	14058	GGCCCGCCATGTCCGTGTTGCAGAGGAGGAGACCCACCCGGTGGACT	TCAAAGACGAGAGAAGAAACAAAGGTAAATCCATAGTCCCGTCCCAG	CAGAGG	AAGGTA	FALSE	FALSE	ENST00000489816.5
878355	878487	-1	5	ENSG00000028310	14059	14191	878510	878378	132	0.44084998414208687	0.48271487472248653	11	14192	16333	ATGCTCTCTCCTCTTCCTCCCAGTCACCTTTCTCTCCAGTGCCACTA	GACAGGCGTGCAGTGTGCGCTGAGGCAAGTGTCGGCCCCGGGGAGCC	CAGTCA	GAGGCA	FALSE	FALSE	ENST00000489816.5
876101	876212	-1	5	ENSG00000028310	16334	16445	876235	876124	111	0.4056454170631145	0.44084998414208687	12	16446	20981	ACCTTCTCCCGCGGCCCCTCTAGCCTGCAGGAGTTTGTGAAGGATGC	AGGACGCTCTTCCAGCTGAAGCAGGTGGGCTGCACTCGCACCGGGGT	TAGCCT	CAGGTG	FALSE	FALSE	ENST00000489816.5
871526	871564	-1	5	ENSG00000028310	20982	21020	871587	871549	38	0.39359340310815094	0.4056454170631145	13	21021	21970	TTCTGTCCTCATTTACTTTTCAGAGAAGAAATGTTCCCATGAAGCCT	ATGAAGCCTCCAGATGAAGCCAAGGTAAGTTTTTGAACATGGAAGGG	CAGAGA	AAGGTA	FALSE	FALSE	ENST00000489816.5
870473	870575	-1	5	ENSG00000028310	21971	22073	870598	870496	102	0.3612432603869331	0.39359340310815094	14	22074	23151	TTGATGTGTGTCTGTCTCCACAGGTTGGGGACACCCTAGGAGACAGC	ATATCTCCATGCTCAGCTCTCTGGGTGAGTTGTAACAGGCACTTTCC	CAGGTT	TGGGTG	FALSE	FALSE	ENST00000489816.5
869245	869394	-1	5	ENSG00000028310	23152	23301	869417	869268	149	0.3139866793529972	0.3612432603869331	15	23302	26964	ATAAAATACTCAGTTTCTTTCAGGGCCTGCCATCTATCACGTGATGC	AATTCCAAAAGAGGGGATAATGAGGCAAGTCCAGTCCCGCTTCACAT	CAGGGC	GAGGCA	FALSE	FALSE	ENST00000489816.5
865414	865581	-1	5	ENSG00000028310	26965	27132	865604	865437	167	0.2610212496035522	0.3139866793529972	16	27133	27977	GGGGTCATGTCCTGTTTACACAGGGAAGGTGAAGAAGGAGCTGGACC	CCGAGAGGGACCAGCACCACCTGGGTGAGATGCCCCCACCCACGCCG	CAGGGA	TGGGTG	FALSE	FALSE	ENST00000489816.5
863745	864568	-1	5	ENSG00000028310	27978	28801	864591	863768	823	0	0.2610212496035522	17	28802	28824	GTCCTGTGTTCTGAAAATTGCAGGAAGCCCTTCTCGCCTGAGTGTCG	CGTGTCCATAAAACGTTTTCTAACTGGGTGTTTACTGAGTGCCCATT	CAGGAA	AACTGG	TRUE	FALSE	ENST00000489816.5
892509	892546	-1	5	ENSG00000028310	24	61	892569	892532	37	0.9824144486692015	1	1	62	715	GGTCCCGGGCACGGGGGAGGAGTTCCGGGCACGCGGACGGGGGTCCT	CGGGGGTCCTGGGCACCGGGCGAGGTCCTGGCCACGAGGGAGGGGTT	AGTTCC	GAGGTC	FALSE	FALSE	ENST00000483173.5
891640	891854	-1	5	ENSG00000028310	716	930	891877	891663	214	0.8807034220532319	0.9824144486692015	2	931	1282	GAACTCGGTCTGTGTCTGTGCAGATTATGCCGACAAGCCCCTGGAGA	GATGAGGAAAGAAGGAAGCGAAAGGTAAAGGAGCAGCGGCGGTGGCC	CAGATT	AAGGTA	FALSE	FALSE	ENST00000483173.5
891155	891287	-1	5	ENSG00000028310	1283	1415	891310	891178	132	0.8179657794676807	0.8807034220532319	3	1416	2922	ACTCCCTTGACTCTGCCGCCCAGGAAGAGAAGAAGCGGAAGCGAGAG	TCCGAGCGTGCCGGACACAGCCAGGCAAGGGTGCACTTTTAGAGACT	CAGGAA	CAGGCA	FALSE	FALSE	ENST00000483173.5
889587	889647	-1	5	ENSG00000028310	2923	2983	889670	889610	60	0.7894486692015209	0.8179657794676807	4	2984	3409	TTTTTTTTTCCTTAAATTGTCAGCCGAAAATGAGAGCACACCTATTC	ACACTTCCTCCGCCAGCTTCAGAGGTAAACCGGGGCGTTTCTGAAGA	CAGCCG	GAGGTA	FALSE	FALSE	ENST00000483173.5
889021	889160	-1	5	ENSG00000028310	3410	3549	889183	889044	139	0.723384030418251	0.7894486692015209	5	3550	5098	AGATGTCTTTGCTTTCAGAAAAGATCCCCATGGATTTTTTGCTTTTC	TACAAGTCAGTTACGGAATTTAAGGTAAGTTACTTTCATTGCCCGAA	AAGATC	AAGGTA	FALSE	FALSE	ENST00000483173.5
887361	887471	-1	5	ENSG00000028310	5099	5209	887494	887384	110	0.6711026615969582	0.723384030418251	6	5210	5862	AGTCTTTCCTGTTTTCTTTTCAGGCAGATTTCAAGCTGATGTGTGAT	GCAGGCTTTAAGATGATGAGCAAAGTAAGAAACTCACTGGCAGCAGC	CAGGCA	AAAGTA	FALSE	FALSE	ENST00000483173.5
886592	886707	-1	5	ENSG00000028310	5863	5978	886730	886615	115	0.6164448669201521	0.6711026615969582	7	5979	8499	TGCAGGACATGGATTTTTCTCAGCAGGCAGCTCTTTTGGGCAATGAA	AAAGCCGAGTAGAGAAGTTATCAGGTAAAGGTTCTGTGGAAACCACA	CAGCAG	CAGGTA	FALSE	FALSE	ENST00000483173.5
883938	884070	-1	5	ENSG00000028310	8500	8632	884093	883961	132	0.5537072243346007	0.6164448669201521	8	8633	11387	ACTTGGTTGTCCCCACCTCACAGCTGCATGTTTGAGCCTGAAGGGAA	AACCGGTTCCTCCCAGGCGGCAAGGTAGTGCTCTGTGGCCACCGAGA	CAGCTG	AAGGTA	FALSE	FALSE	ENST00000483173.5
881107	881182	-1	5	ENSG00000028310	11388	11463	881205	881130	75	0.5180608365019012	0.5537072243346007	9	11464	12680	GCTCAGGCAGTGCTTCCTTCCAGATGGGCTATCTGAAGAGGAACGGG	ACACGGCCGAGCCGGACGCTGATGGTGGGTGCCCGCTCAGGGCTGGC	CAGATG	ATGGTG	FALSE	FALSE	ENST00000483173.5
879794	879889	-1	5	ENSG00000028310	12681	12776	879912	879817	95	0.4729087452471483	0.5180608365019012	10	12777	14082	GGCCCGCCATGTCCGTGTTGCAGAGGAGGAGACCCACCCGGTGGACT	TCAAAGACGAGAGAAGAAACAAAGGTAAATCCATAGTCCCGTCCCAG	CAGAGG	AAGGTA	FALSE	FALSE	ENST00000483173.5
878355	878487	-1	5	ENSG00000028310	14083	14215	878510	878378	132	0.41017110266159695	0.4729087452471483	11	14216	16357	ATGCTCTCTCCTCTTCCTCCCAGTCACCTTTCTCTCCAGTGCCACTA	GACAGGCGTGCAGTGTGCGCTGAGGCAAGTGTCGGCCCCGGGGAGCC	CAGTCA	GAGGCA	FALSE	FALSE	ENST00000483173.5
876101	876212	-1	5	ENSG00000028310	16358	16469	876235	876124	111	0.35741444866920147	0.41017110266159695	12	16470	21005	ACCTTCTCCCGCGGCCCCTCTAGCCTGCAGGAGTTTGTGAAGGATGC	AGGACGCTCTTCCAGCTGAAGCAGGTGGGCTGCACTCGCACCGGGGT	TAGCCT	CAGGTG	FALSE	FALSE	ENST00000483173.5
871526	871564	-1	5	ENSG00000028310	21006	21044	871587	871549	38	0.3393536121673004	0.35741444866920147	13	21045	21994	TTCTGTCCTCATTTACTTTTCAGAGAAGAAATGTTCCCATGAAGCCT	ATGAAGCCTCCAGATGAAGCCAAGGTAAGTTTTTGAACATGGAAGGG	CAGAGA	AAGGTA	FALSE	FALSE	ENST00000483173.5
870473	870575	-1	5	ENSG00000028310	21995	22097	870598	870496	102	0.2908745247148289	0.3393536121673004	14	22098	26988	TTGATGTGTGTCTGTCTCCACAGGTTGGGGACACCCTAGGAGACAGC	ATATCTCCATGCTCAGCTCTCTGGGTGAGTTGTAACAGGCACTTTCC	CAGGTT	TGGGTG	FALSE	FALSE	ENST00000483173.5
865414	865581	-1	5	ENSG00000028310	26989	27156	865604	865437	167	0.21150190114068446	0.2908745247148289	15	27157	28001	GGGGTCATGTCCTGTTTACACAGGGAAGGTGAAGAAGGAGCTGGACC	CCGAGAGGGACCAGCACCACCTGGGTGAGATGCCCCCACCCACGCCG	CAGGGA	TGGGTG	FALSE	FALSE	ENST00000483173.5
864123	864568	-1	5	ENSG00000028310	28002	28447	864591	864146	445	0	0.21150190114068446	16	28448	28470	GTCCTGTGTTCTGAAAATTGCAGGAAGCCCTTCTCGCCTGAGTGTCG	ACAGCCCCGTGAACCCTGAGGAGTGGAGTCATACGCGAAGGGTGTGT	CAGGAA	AGTGGA	TRUE	FALSE	ENST00000483173.5
892606	892824	-1	5	ENSG00000028310	24	242	892847	892629	218	0.8981308411214953	1	1	243	993	CTCGGGCCCGGCAGGGCCACTTCCTGCCGCGGCCCCGCCTCGCCCCG	CCGAGTGGCGCTCGTCCTACGAGGGTGAGGCGGCGGCGCTTTGTGAC	TTCCTG	AGGGTG	FALSE	FALSE	ENST00000467963.5
891640	891854	-1	5	ENSG00000028310	994	1208	891877	891663	214	0.7981308411214953	0.8981308411214953	2	1209	1560	GAACTCGGTCTGTGTCTGTGCAGATTATGCCGACAAGCCCCTGGAGA	GATGAGGAAAGAAGGAAGCGAAAGGTAAAGGAGCAGCGGCGGTGGCC	CAGATT	AAGGTA	FALSE	FALSE	ENST00000467963.5
891155	891287	-1	5	ENSG00000028310	1561	1693	891310	891178	132	0.7364485981308411	0.7981308411214953	3	1694	3200	ACTCCCTTGACTCTGCCGCCCAGGAAGAGAAGAAGCGGAAGCGAGAG	TCCGAGCGTGCCGGACACAGCCAGGCAAGGGTGCACTTTTAGAGACT	CAGGAA	CAGGCA	FALSE	FALSE	ENST00000467963.5
889587	889647	-1	5	ENSG00000028310	3201	3261	889670	889610	60	0.7084112149532711	0.7364485981308411	4	3262	3682	TTTTTTTTTCCTTAAATTGTCAGCCGAAAATGAGAGCACACCTATTC	ACACTTCCTCCGCCAGCTTCAGAGGTAAACCGGGGCGTTTCTGAAGA	CAGCCG	GAGGTA	FALSE	FALSE	ENST00000467963.5
889021	889165	-1	5	ENSG00000028310	3683	3827	889188	889044	144	0.6411214953271028	0.7084112149532711	5	3828	5376	CTTTAAGATGTCTTTGCTTTCAGAAAAGATCCCCATGGATTTTTTGC	TACAAGTCAGTTACGGAATTTAAGGTAAGTTACTTTCATTGCCCGAA	CAGAAA	AAGGTA	FALSE	FALSE	ENST00000467963.5
887361	887471	-1	5	ENSG00000028310	5377	5487	887494	887384	110	0.5897196261682243	0.6411214953271028	6	5488	6140	AGTCTTTCCTGTTTTCTTTTCAGGCAGATTTCAAGCTGATGTGTGAT	GCAGGCTTTAAGATGATGAGCAAAGTAAGAAACTCACTGGCAGCAGC	CAGGCA	AAAGTA	FALSE	FALSE	ENST00000467963.5
886592	886707	-1	5	ENSG00000028310	6141	6256	886730	886615	115	0.5359813084112149	0.5897196261682243	7	6257	8777	TGCAGGACATGGATTTTTCTCAGCAGGCAGCTCTTTTGGGCAATGAA	AAAGCCGAGTAGAGAAGTTATCAGGTAAAGGTTCTGTGGAAACCACA	CAGCAG	CAGGTA	FALSE	FALSE	ENST00000467963.5
883938	884070	-1	5	ENSG00000028310	8778	8910	884093	883961	132	0.4742990654205608	0.5359813084112149	8	8911	11665	ACTTGGTTGTCCCCACCTCACAGCTGCATGTTTGAGCCTGAAGGGAA	AACCGGTTCCTCCCAGGCGGCAAGGTAGTGCTCTGTGGCCACCGAGA	CAGCTG	AAGGTA	FALSE	FALSE	ENST00000467963.5
881107	881182	-1	5	ENSG00000028310	11666	11741	881205	881130	75	0.4392523364485982	0.4742990654205608	9	11742	12958	GCTCAGGCAGTGCTTCCTTCCAGATGGGCTATCTGAAGAGGAACGGG	ACACGGCCGAGCCGGACGCTGATGGTGGGTGCCCGCTCAGGGCTGGC	CAGATG	ATGGTG	FALSE	FALSE	ENST00000467963.5
879794	879889	-1	5	ENSG00000028310	12959	13054	879912	879817	95	0.3948598130841121	0.4392523364485982	10	13055	14360	GGCCCGCCATGTCCGTGTTGCAGAGGAGGAGACCCACCCGGTGGACT	TCAAAGACGAGAGAAGAAACAAAGGTAAATCCATAGTCCCGTCCCAG	CAGAGG	AAGGTA	FALSE	FALSE	ENST00000467963.5
878355	878487	-1	5	ENSG00000028310	14361	14493	878510	878378	132	0.33317757009345794	0.3948598130841121	11	14494	16635	ATGCTCTCTCCTCTTCCTCCCAGTCACCTTTCTCTCCAGTGCCACTA	GACAGGCGTGCAGTGTGCGCTGAGGCAAGTGTCGGCCCCGGGGAGCC	CAGTCA	GAGGCA	FALSE	FALSE	ENST00000467963.5
876101	876212	-1	5	ENSG00000028310	16636	16747	876235	876124	111	0.2813084112149533	0.33317757009345794	12	16748	21283	ACCTTCTCCCGCGGCCCCTCTAGCCTGCAGGAGTTTGTGAAGGATGC	AGGACGCTCTTCCAGCTGAAGCAGGTGGGCTGCACTCGCACCGGGGT	TAGCCT	CAGGTG	FALSE	FALSE	ENST00000467963.5
871526	871564	-1	5	ENSG00000028310	21284	21322	871587	871549	38	0.26355140186915893	0.2813084112149533	13	21323	22272	TTCTGTCCTCATTTACTTTTCAGAGAAGAAATGTTCCCATGAAGCCT	ATGAAGCCTCCAGATGAAGCCAAGGTAAGTTTTTGAACATGGAAGGG	CAGAGA	AAGGTA	FALSE	FALSE	ENST00000467963.5
870473	870575	-1	5	ENSG00000028310	22273	22375	870598	870496	102	0.21588785046728975	0.26355140186915893	14	22376	27266	TTGATGTGTGTCTGTCTCCACAGGTTGGGGACACCCTAGGAGACAGC	ATATCTCCATGCTCAGCTCTCTGGGTGAGTTGTAACAGGCACTTTCC	CAGGTT	TGGGTG	FALSE	FALSE	ENST00000467963.5
865414	865581	-1	5	ENSG00000028310	27267	27434	865604	865437	167	0.1378504672897196	0.21588785046728975	15	27435	28279	GGGGTCATGTCCTGTTTACACAGGGAAGGTGAAGAAGGAGCTGGACC	CCGAGAGGGACCAGCACCACCTGGGTGAGATGCCCCCACCCACGCCG	CAGGGA	TGGGTG	FALSE	FALSE	ENST00000467963.5
864273	864568	-1	5	ENSG00000028310	28280	28575	864591	864296	295	0	0.1378504672897196	16	28576	28598	GTCCTGTGTTCTGAAAATTGCAGGAAGCCCTTCTCGCCTGAGTGTCG	ACGAACCCTGAGGAGTGGAGTCATACGCGAAGGCCATATGGCCATCG	CAGGAA	CATACG	TRUE	FALSE	ENST00000467963.5
878355	878487	-1	5	ENSG00000028310	24	156	878510	878378	132	0.8454332552693209	1	1	157	2298	ATGCTCTCTCCTCTTCCTCCCAGTCACCTTTCTCTCCAGTGCCACTA	GACAGGCGTGCAGTGTGCGCTGAGGCAAGTGTCGGCCCCGGGGAGCC	CAGTCA	GAGGCA	FALSE	FALSE	ENST00000519112.5
876101	876212	-1	5	ENSG00000028310	2299	2410	876235	876124	111	0.7154566744730679	0.8454332552693209	2	2411	6946	ACCTTCTCCCGCGGCCCCTCTAGCCTGCAGGAGTTTGTGAAGGATGC	AGGACGCTCTTCCAGCTGAAGCAGGTGGGCTGCACTCGCACCGGGGT	TAGCCT	CAGGTG	FALSE	FALSE	ENST00000519112.5
871526	871564	-1	5	ENSG00000028310	6947	6985	871587	871549	38	0.6709601873536299	0.7154566744730679	3	6986	7935	TTCTGTCCTCATTTACTTTTCAGAGAAGAAATGTTCCCATGAAGCCT	ATGAAGCCTCCAGATGAAGCCAAGGTAAGTTTTTGAACATGGAAGGG	CAGAGA	AAGGTA	FALSE	FALSE	ENST00000519112.5
870473	870575	-1	5	ENSG00000028310	7936	8038	870598	870496	102	0.5515222482435598	0.6709601873536299	4	8039	9106	TTGATGTGTGTCTGTCTCCACAGGTTGGGGACACCCTAGGAGACAGC	ATATCTCCATGCTCAGCTCTCTGGGTGAGTTGTAACAGGCACTTTCC	CAGGTT	TGGGTG	FALSE	FALSE	ENST00000519112.5
869245	869404	-1	5	ENSG00000028310	9107	9266	869427	869268	159	0.3653395784543325	0.5515222482435598	5	9267	12929	ATATTTTGAGATAAAATACTCAGTTTCTTTCAGGGCCTGCCATCTAT	AATTCCAAAAGAGGGGATAATGAGGCAAGTCCAGTCCCGCTTCACAT	CAGTTT	GAGGCA	FALSE	FALSE	ENST00000519112.5
865414	865581	-1	5	ENSG00000028310	12930	13097	865604	865437	167	0.1697892271662763	0.3653395784543325	6	13098	13942	GGGGTCATGTCCTGTTTACACAGGGAAGGTGAAGAAGGAGCTGGACC	CCGAGAGGGACCAGCACCACCTGGGTGAGATGCCCCCACCCACGCCG	CAGGGA	TGGGTG	FALSE	FALSE	ENST00000519112.5
864423	864568	-1	5	ENSG00000028310	13943	14088	864591	864446	145	0	0.1697892271662763	7	14089	14111	GTCCTGTGTTCTGAAAATTGCAGGAAGCCCTTCTCGCCTGAGTGTCG	TTTATTTTATTTTTTTAGTTTTATTTTGCACGTGTAGAGTTTTTGTC	CAGGAA	TATTTT	TRUE	FALSE	ENST00000519112.5
870473	870553	-1	5	ENSG00000028310	24	104	870576	870496	80	0.8830409356725146	1	1	105	1172	GGTTGGGGACACCCTAGGAGACAGCAGCAGCTCTGTTCTGGAGTTCA	ATATCTCCATGCTCAGCTCTCTGGGTGAGTTGTAACAGGCACTTTCC	ACAGCA	TGGGTG	FALSE	FALSE	ENST00000518250.5
869245	869404	-1	5	ENSG00000028310	1173	1332	869427	869268	159	0.6505847953216375	0.8830409356725146	2	1333	1457	ATATTTTGAGATAAAATACTCAGTTTCTTTCAGGGCCTGCCATCTAT	AATTCCAAAAGAGGGGATAATGAGGCAAGTCCAGTCCCGCTTCACAT	CAGTTT	GAGGCA	FALSE	FALSE	ENST00000518250.5
869038	869119	-1	5	ENSG00000028310	1458	1539	869142	869061	81	0.5321637426900585	0.6505847953216375	3	1540	1772	AGAATTTTATTTTTCATTTACAGATGTTTCCCTGACTTCTGTGAGTC	TCTGGGAACCCCATTTGATAGCTGGTTAGTCGGAAGCACAGACCACA	CAGATG	CTGGTT	FALSE	FALSE	ENST00000518250.5
868607	868804	-1	5	ENSG00000028310	1773	1970	868827	868630	197	0.24415204678362568	0.5321637426900585	4	1971	4995	CTTATGGCCGTGATTTATTATAGGGGAAGGGTGCCAACAGCAGCAGA	GGTCACAGGGCACCCCCTTGCCAGGCAGGTACCAAAGTCCAGACCCC	TAGGGG	CAGGCA	FALSE	FALSE	ENST00000518250.5
865414	865581	-1	5	ENSG00000028310	4996	5163	865604	865437	167	0	0.24415204678362568	5	5164	5186	GGGGTCATGTCCTGTTTACACAGGGAAGGTGAAGAAGGAGCTGGACC	CCGAGAGGGACCAGCACCACCTGGGTGAGATGCCCCCACCCACGCCG	CAGGGA	TGGGTG	TRUE	FALSE	ENST00000518250.5
876101	876203	-1	5	ENSG00000028310	24	126	876226	876124	102	0.8222996515679443	1	1	127	4662	CGCGGCCCCTCTAGCCTGCAGGAGTTTGTGAAGGATGCTGGGAGCTA	AGGACGCTCTTCCAGCTGAAGCAGGTGGGCTGCACTCGCACCGGGGT	GGAGTT	CAGGTG	FALSE	FALSE	ENST00000523139.5
871526	871564	-1	5	ENSG00000028310	4663	4701	871587	871549	38	0.7560975609756098	0.8222996515679443	2	4702	5651	TTCTGTCCTCATTTACTTTTCAGAGAAGAAATGTTCCCATGAAGCCT	ATGAAGCCTCCAGATGAAGCCAAGGTAAGTTTTTGAACATGGAAGGG	CAGAGA	AAGGTA	FALSE	FALSE	ENST00000523139.5
870473	870575	-1	5	ENSG00000028310	5652	5754	870598	870496	102	0.578397212543554	0.7560975609756098	3	5755	6832	TTGATGTGTGTCTGTCTCCACAGGTTGGGGACACCCTAGGAGACAGC	ATATCTCCATGCTCAGCTCTCTGGGTGAGTTGTAACAGGCACTTTCC	CAGGTT	TGGGTG	FALSE	FALSE	ENST00000523139.5
869245	869394	-1	5	ENSG00000028310	6833	6982	869417	869268	149	0.318815331010453	0.578397212543554	4	6983	7107	ATAAAATACTCAGTTTCTTTCAGGGCCTGCCATCTATCACGTGATGC	AATTCCAAAAGAGGGGATAATGAGGCAAGTCCAGTCCCGCTTCACAT	CAGGGC	GAGGCA	FALSE	FALSE	ENST00000523139.5
869038	869119	-1	5	ENSG00000028310	7108	7189	869142	869061	81	0.17770034843205573	0.318815331010453	5	7190	7422	AGAATTTTATTTTTCATTTACAGATGTTTCCCTGACTTCTGTGAGTC	TCTGGGAACCCCATTTGATAGCTGGTTAGTCGGAAGCACAGACCACA	CAGATG	CTGGTT	FALSE	FALSE	ENST00000523139.5
868702	868804	-1	5	ENSG00000028310	7423	7525	868827	868725	102	0	0.17770034843205573	6	7526	7548	CTTATGGCCGTGATTTATTATAGGGGAAGGGTGCCAACAGCAGCAGA	AGAGGCACATGGGACACGCTTAATTCCCAGGAGTGAGCTGTGACAAC	TAGGGG	AATTCC	TRUE	FALSE	ENST00000523139.5
878355	878440	-1	5	ENSG00000028310	24	109	878463	878378	85	0.8425925925925926	1	1	110	2251	CTGCGCTTTCGATGCAGAATAATTCAGTATTTGGCGACTTGAAGTCG	GACAGGCGTGCAGTGTGCGCTGAGGCAAGTGTCGGCCCCGGGGAGCC	AATTCA	GAGGCA	FALSE	FALSE	ENST00000518251.1
876101	876212	-1	5	ENSG00000028310	2252	2363	876235	876124	111	0.6370370370370371	0.8425925925925926	2	2364	6899	ACCTTCTCCCGCGGCCCCTCTAGCCTGCAGGAGTTTGTGAAGGATGC	AGGACGCTCTTCCAGCTGAAGCAGGTGGGCTGCACTCGCACCGGGGT	TAGCCT	CAGGTG	FALSE	FALSE	ENST00000518251.1
871526	871564	-1	5	ENSG00000028310	6900	6938	871587	871549	38	0.5666666666666667	0.6370370370370371	3	6939	7888	TTCTGTCCTCATTTACTTTTCAGAGAAGAAATGTTCCCATGAAGCCT	ATGAAGCCTCCAGATGAAGCCAAGGTAAGTTTTTGAACATGGAAGGG	CAGAGA	AAGGTA	FALSE	FALSE	ENST00000518251.1
870473	870575	-1	5	ENSG00000028310	7889	7991	870598	870496	102	0.37777777777777777	0.5666666666666667	4	7992	9069	TTGATGTGTGTCTGTCTCCACAGGTTGGGGACACCCTAGGAGACAGC	ATATCTCCATGCTCAGCTCTCTGGGTGAGTTGTAACAGGCACTTTCC	CAGGTT	TGGGTG	FALSE	FALSE	ENST00000518251.1
869245	869394	-1	5	ENSG00000028310	9070	9219	869417	869268	149	0.10185185185185186	0.37777777777777777	5	9220	9659	ATAAAATACTCAGTTTCTTTCAGGGCCTGCCATCTATCACGTGATGC	AATTCCAAAAGAGGGGATAATGAGGCAAGTCCAGTCCCGCTTCACAT	CAGGGC	GAGGCA	FALSE	FALSE	ENST00000518251.1
868749	868804	-1	5	ENSG00000028310	9660	9715	868827	868772	55	0	0.10185185185185186	6	9716	9738	CTTATGGCCGTGATTTATTATAGGGGAAGGGTGCCAACAGCAGCAGA	AGTGACATCCAAGGAAACCCAGCGTGAGGCCCAGATCCACTCCCAGC	TAGGGG	GCGTGA	TRUE	FALSE	ENST00000518251.1
892509	892559	-1	5	ENSG00000028310	24	74	892582	892532	50	0.9644381223328592	1	1	75	728	GCGCGGCGGGCGGGGTCCCGGGCACGGGGGAGGAGTTCCGGGCACGC	CGGGGGTCCTGGGCACCGGGCGAGGTCCTGGCCACGAGGGAGGGGTT	GGCACG	GAGGTC	FALSE	FALSE	ENST00000466684.5
891640	891854	-1	5	ENSG00000028310	729	943	891877	891663	214	0.8122332859174964	0.9644381223328592	2	944	1295	GAACTCGGTCTGTGTCTGTGCAGATTATGCCGACAAGCCCCTGGAGA	GATGAGGAAAGAAGGAAGCGAAAGGTAAAGGAGCAGCGGCGGTGGCC	CAGATT	AAGGTA	FALSE	FALSE	ENST00000466684.5
891155	891287	-1	5	ENSG00000028310	1296	1428	891310	891178	132	0.7183499288762447	0.8122332859174964	3	1429	2816	ACTCCCTTGACTCTGCCGCCCAGGAAGAGAAGAAGCGGAAGCGAGAG	TCCGAGCGTGCCGGACACAGCCAGGCAAGGGTGCACTTTTAGAGACT	CAGGAA	CAGGCA	FALSE	FALSE	ENST00000466684.5
889587	889766	-1	5	ENSG00000028310	2817	2996	889789	889610	179	0.5910384068278804	0.7183499288762447	4	2997	3417	CGGATGTATCTTTATATCCCCAGTTCTCGGTGGAACTTAAAATGCTG	ACACTTCCTCCGCCAGCTTCAGAGGTAAACCGGGGCGTTTCTGAAGA	CAGTTC	GAGGTA	FALSE	FALSE	ENST00000466684.5
889021	889165	-1	5	ENSG00000028310	3418	3562	889188	889044	144	0.4886201991465149	0.5910384068278804	5	3563	5111	CTTTAAGATGTCTTTGCTTTCAGAAAAGATCCCCATGGATTTTTTGC	TACAAGTCAGTTACGGAATTTAAGGTAAGTTACTTTCATTGCCCGAA	CAGAAA	AAGGTA	FALSE	FALSE	ENST00000466684.5
887361	887471	-1	5	ENSG00000028310	5112	5222	887494	887384	110	0.41038406827880514	0.4886201991465149	6	5223	5875	AGTCTTTCCTGTTTTCTTTTCAGGCAGATTTCAAGCTGATGTGTGAT	GCAGGCTTTAAGATGATGAGCAAAGTAAGAAACTCACTGGCAGCAGC	CAGGCA	AAAGTA	FALSE	FALSE	ENST00000466684.5
886592	886707	-1	5	ENSG00000028310	5876	5991	886730	886615	115	0.3285917496443812	0.41038406827880514	7	5992	8512	TGCAGGACATGGATTTTTCTCAGCAGGCAGCTCTTTTGGGCAATGAA	AAAGCCGAGTAGAGAAGTTATCAGGTAAAGGTTCTGTGGAAACCACA	CAGCAG	CAGGTA	FALSE	FALSE	ENST00000466684.5
883938	884070	-1	5	ENSG00000028310	8513	8645	884093	883961	132	0.23470839260312948	0.3285917496443812	8	8646	12693	ACTTGGTTGTCCCCACCTCACAGCTGCATGTTTGAGCCTGAAGGGAA	AACCGGTTCCTCCCAGGCGGCAAGGTAGTGCTCTGTGGCCACCGAGA	CAGCTG	AAGGTA	FALSE	FALSE	ENST00000466684.5
879794	879889	-1	5	ENSG00000028310	12694	12789	879912	879817	95	0.16714082503556182	0.23470839260312948	9	12790	14095	GGCCCGCCATGTCCGTGTTGCAGAGGAGGAGACCCACCCGGTGGACT	TCAAAGACGAGAGAAGAAACAAAGGTAAATCCATAGTCCCGTCCCAG	CAGAGG	AAGGTA	FALSE	FALSE	ENST00000466684.5
878355	878487	-1	5	ENSG00000028310	14096	14228	878510	878378	132	0.0732574679943101	0.16714082503556182	10	14229	16370	ATGCTCTCTCCTCTTCCTCCCAGTCACCTTTCTCTCCAGTGCCACTA	GACAGGCGTGCAGTGTGCGCTGAGGCAAGTGTCGGCCCCGGGGAGCC	CAGTCA	GAGGCA	FALSE	FALSE	ENST00000466684.5
876109	876212	-1	5	ENSG00000028310	16371	16474	876235	876132	103	0	0.0732574679943101	11	16475	16497	ACCTTCTCCCGCGGCCCCTCTAGCCTGCAGGAGTTTGTGAAGGATGC	ACCACTCTAGGACGCTCTTCCAGCTGAAGCAGGTGGGCTGCACTCGC	TAGCCT	AGCTGA	TRUE	FALSE	ENST00000466684.5
891155	891550	-1	5	ENSG00000028310	24	419	891573	891178	395	0.6513680494263019	1	1	420	1807	ACCCAGGCAGAGTGCGCCTGCGTGGCTGGAGGAGGGGAGGGGGTGTT	TCCGAGCGTGCCGGACACAGCCAGGCAAGGGTGCACTTTTAGAGACT	CGTGGC	CAGGCA	FALSE	FALSE	ENST00000489093.1
889587	889766	-1	5	ENSG00000028310	1808	1987	889789	889610	179	0.49338040600176525	0.6513680494263019	2	1988	2408	CGGATGTATCTTTATATCCCCAGTTCTCGGTGGAACTTAAAATGCTG	ACACTTCCTCCGCCAGCTTCAGAGGTAAACCGGGGCGTTTCTGAAGA	CAGTTC	GAGGTA	FALSE	FALSE	ENST00000489093.1
889021	889165	-1	5	ENSG00000028310	2409	2553	889188	889044	144	0.3662842012356575	0.49338040600176525	3	2554	4102	CTTTAAGATGTCTTTGCTTTCAGAAAAGATCCCCATGGATTTTTTGC	TACAAGTCAGTTACGGAATTTAAGGTAAGTTACTTTCATTGCCCGAA	CAGAAA	AAGGTA	FALSE	FALSE	ENST00000489093.1
887361	887471	-1	5	ENSG00000028310	4103	4213	887494	887384	110	0.26919682259488087	0.3662842012356575	4	4214	4806	AGTCTTTCCTGTTTTCTTTTCAGGCAGATTTCAAGCTGATGTGTGAT	GCAGGCTTTAAGATGATGAGCAAAGTAAGAAACTCACTGGCAGCAGC	CAGGCA	AAAGTA	FALSE	FALSE	ENST00000489093.1
886592	886767	-1	5	ENSG00000028310	4807	4982	886790	886615	175	0.11473962930273607	0.26919682259488087	5	4983	7503	TGCTCTGTCCTTTCTGATTCTAGGAGCGGCTGTTAGCTTTGAAGCGC	AAAGCCGAGTAGAGAAGTTATCAGGTAAAGGTTCTGTGGAAACCACA	TAGGAG	CAGGTA	FALSE	FALSE	ENST00000489093.1
883940	884070	-1	5	ENSG00000028310	7504	7634	884093	883963	130	0	0.11473962930273607	6	7635	7657	ACTTGGTTGTCCCCACCTCACAGCTGCATGTTTGAGCCTGAAGGGAA	TCAACCGGTTCCTCCCAGGCGGCAAGGTAGTGCTCTGTGGCCACCGA	CAGCTG	GCAAGG	TRUE	FALSE	ENST00000489093.1
892421	892522	-1	5	ENSG00000028310	24	125	892545	892444	101	0.8649732620320856	1	1	126	691	CCGGGCACGCGGACGGGGGTCCTGGGCACCGGGCGAGGTCCTGGCCA	CCGGGCACACGTGAGGGGTCCTGGGTAGGCGCTTACGTTCCTGGTAG	CCTGGG	TGGGTA	FALSE	FALSE	ENST00000487688.1
891640	891854	-1	5	ENSG00000028310	692	906	891877	891663	214	0.5788770053475936	0.8649732620320856	2	907	1258	GAACTCGGTCTGTGTCTGTGCAGATTATGCCGACAAGCCCCTGGAGA	GATGAGGAAAGAAGGAAGCGAAAGGTAAAGGAGCAGCGGCGGTGGCC	CAGATT	AAGGTA	FALSE	FALSE	ENST00000487688.1
891155	891287	-1	5	ENSG00000028310	1259	1391	891310	891178	132	0.4024064171122995	0.5788770053475936	3	1392	2779	ACTCCCTTGACTCTGCCGCCCAGGAAGAGAAGAAGCGGAAGCGAGAG	TCCGAGCGTGCCGGACACAGCCAGGCAAGGGTGCACTTTTAGAGACT	CAGGAA	CAGGCA	FALSE	FALSE	ENST00000487688.1
889587	889766	-1	5	ENSG00000028310	2780	2959	889789	889610	179	0.16310160427807485	0.4024064171122995	4	2960	3380	CGGATGTATCTTTATATCCCCAGTTCTCGGTGGAACTTAAAATGCTG	ACACTTCCTCCGCCAGCTTCAGAGGTAAACCGGGGCGTTTCTGAAGA	CAGTTC	GAGGTA	FALSE	FALSE	ENST00000487688.1
889043	889165	-1	5	ENSG00000028310	3381	3503	889188	889066	122	0	0.16310160427807485	5	3504	3526	CTTTAAGATGTCTTTGCTTTCAGAAAAGATCCCCATGGATTTTTTGC	AGACAAAATTGTAGCTAATGAATACAAGTCAGTTACGGAATTTAAGG	CAGAAA	ATACAA	TRUE	FALSE	ENST00000487688.1
892643	893090	1	5	ENSG00000071539	24	471	892620	893067	447	0.8318916886047386	1	1	472	2167	CGCCACTCGGCCTTGTGCTTCTTGTGCTTCTTGCCCATGGCGGCGCC	GGAGGTGCATCAGCGCGGCAGCAGGTGAGCCGGACCTGTCCGACACA	CTTGTG	CAGGTG	FALSE	FALSE	ENST00000166345.7
894787	894952	1	5	ENSG00000071539	2168	2333	894764	894929	165	0.7698382850695751	0.8318916886047386	2	2334	4045	TGTGTTTTGGCTTCTTTTTTTAGCACTGCAAAGAAAGAAGACATAAA	GAATTAAAGGTTAAAGACTCACAGGTAAGTTACTAATTTGCTGGGCC	TAGCAC	CAGGTA	FALSE	FALSE	ENST00000166345.7
896665	896794	1	5	ENSG00000071539	4046	4175	896642	896771	129	0.7213238059420835	0.7698382850695751	3	4176	7874	TATTGGCTTTTCCCTCATTTTAGCCCATCGATTTGAGTGCATGCACT	CAAATCACTGGGTTCTACCTGCAGGTATGGGGTGTGATGGGAGTTGA	TAGCCC	CAGGTA	FALSE	FALSE	ENST00000166345.7
900494	900549	1	5	ENSG00000071539	7875	7930	900471	900526	55	0.7006393380970289	0.7213238059420835	4	7931	8721	GTCTTTGTTTAATTCTGTCACAGCTGAATTCCATGGGCTTTGGGACA	TACGATGTGGAAGTCAAATCCCATGTAAGTTGCTGTGCCTTTTCCCA	CAGCTG	CATGTA	FALSE	FALSE	ENST00000166345.7
901341	901431	1	5	ENSG00000071539	8722	8812	901318	901408	90	0.6667920270778488	0.7006393380970289	5	8813	11528	GCTCTTTTCTTTTTCTCTATCAGCTCCTCGATTATGTGATGACAACT	GGAACCGGGTGGTGCTGCTCCACGGTAAATTATGCAGGCTTTTATTT	CAGCTC	ACGGTA	FALSE	FALSE	ENST00000166345.7
904148	904220	1	5	ENSG00000071539	11529	11601	904125	904197	72	0.6397141782625047	0.6667920270778488	6	11602	14510	ATTTGCTTGGATCTTTGTCACAGGTCCTCCTGGCACTGGAAAAACAT	ATTGACAATTAGACTTTCAAGCAGGTAACTTTCGGTAATCTGTGAGA	CAGGTC	CAGGTA	FALSE	FALSE	ENST00000166345.7
907130	907193	1	5	ENSG00000071539	14511	14574	907107	907170	63	0.6160210605490786	0.6397141782625047	7	14575	15368	TCAACTCCTTTTTTCTATCTCAGGTACCGATATGGCCAATTAATTGA	CTCTTTTCTAAGTGGTTTTCGGAAGTAAGTATTAAATATTAATTCTA	CAGGTA	GAAGTA	FALSE	FALSE	ENST00000166345.7
907988	908074	1	5	ENSG00000071539	15369	15455	907965	908051	86	0.5836780744640843	0.6160210605490786	8	15456	15735	CTAAAAGGGTGTTTGGGTTCCAGAGTGGCAAGCTGGTAACCAAGATG	CTGGTGTTCGTGCTGATTGATGAGGTAGGCATTTCCAGATAAGGAAA	CAGAGT	GAGGTA	FALSE	FALSE	ENST00000166345.7
908355	908461	1	5	ENSG00000071539	15736	15842	908332	908438	106	0.543813463708161	0.5836780744640843	9	15843	19223	ACCCCACTGCTCCCTCCCAACAGGTGGAGAGTCTCACAGCCGCCCGA	GACCCAAATTGATCAGATTAAAAGGTAACCAGGACATGCAGCAATTT	CAGGTG	AAGGTA	FALSE	FALSE	ENST00000166345.7
911843	911996	1	5	ENSG00000071539	19224	19377	911820	911973	153	0.48627303497555474	0.543813463708161	10	19378	21845	TGCTTGCTTCTCGGCCACAACAGGCATTCCAATGTTGTGATTCTGAC	TCTTGTTTGGAAGAACTGATGAAGGTACCTTTATTTTTTTTTTCCTC	CAGGCA	AAGGTA	FALSE	FALSE	ENST00000166345.7
914465	914577	1	5	ENSG00000071539	21846	21958	914442	914554	112	0.44415193681835274	0.48627303497555474	11	21959	23284	CGCCTGTACTTCTGTCTCCCCAGTGTCAGATCATATACCCTCGCCAG	CCTTCTTTTGAATGACATTTCAAGGTGCAAATTGACCTCATTTTTGT	CAGTGT	AAGGTG	FALSE	FALSE	ENST00000166345.7
915904	915973	1	5	ENSG00000071539	23285	23354	915881	915950	69	0.41820233170364796	0.44415193681835274	12	23355	24388	TGAACTGGGTTTTCTTTACACAGGAAGAGCGAGGGCCTCAGCGGCCG	CTGGCTCATGCGCTGTATGTCCAGGTGAGTCTCCACTGCTGTCCTCC	CAGGAA	CAGGTG	FALSE	FALSE	ENST00000166345.7
917008	918120	1	5	ENSG00000071539	24389	25501	916985	918097	1112	0	0.41820233170364796	13	25502	25524	AGCAATGACCGTGTACCTTCTAGGCCCCCACCGTCACCATAGAGGGG	AAAATTACTCACATGATTACTTAACTTTAAGCCTGATTTATGGTGTG	TAGGCC	TAACTT	TRUE	FALSE	ENST00000166345.7
893642	893720	1	5	ENSG00000071539	24	102	893619	893697	78	0.8943089430894309	1	1	103	1168	GGGCCTGTGGGCTGTGCTGCTCCCTGGAGTGGGGGGAACTCAGCGGC	CCACGGAGGGTGGATTGAGGTCAGGTGAGACCACCAGCCTCAGAGGG	TCCCTG	CAGGTG	FALSE	FALSE	ENST00000513435.1
894787	894952	1	5	ENSG00000071539	1169	1334	894764	894929	165	0.6707317073170731	0.8943089430894309	2	1335	3046	TGTGTTTTGGCTTCTTTTTTTAGCACTGCAAAGAAAGAAGACATAAA	GAATTAAAGGTTAAAGACTCACAGGTAAGTTACTAATTTGCTGGGCC	TAGCAC	CAGGTA	FALSE	FALSE	ENST00000513435.1
896665	896794	1	5	ENSG00000071539	3047	3176	896642	896771	129	0.49593495934959353	0.6707317073170731	3	3177	6875	TATTGGCTTTTCCCTCATTTTAGCCCATCGATTTGAGTGCATGCACT	CAAATCACTGGGTTCTACCTGCAGGTATGGGGTGTGATGGGAGTTGA	TAGCCC	CAGGTA	FALSE	FALSE	ENST00000513435.1
900494	900549	1	5	ENSG00000071539	6876	6931	900471	900526	55	0.42140921409214094	0.49593495934959353	4	6932	7722	GTCTTTGTTTAATTCTGTCACAGCTGAATTCCATGGGCTTTGGGACA	TACGATGTGGAAGTCAAATCCCATGTAAGTTGCTGTGCCTTTTCCCA	CAGCTG	CATGTA	FALSE	FALSE	ENST00000513435.1
901341	901431	1	5	ENSG00000071539	7723	7813	901318	901408	90	0.2994579945799458	0.42140921409214094	5	7814	10529	GCTCTTTTCTTTTTCTCTATCAGCTCCTCGATTATGTGATGACAACT	GGAACCGGGTGGTGCTGCTCCACGGTAAATTATGCAGGCTTTTATTT	CAGCTC	ACGGTA	FALSE	FALSE	ENST00000513435.1
904148	904220	1	5	ENSG00000071539	10530	10602	904125	904197	72	0.20189701897018975	0.2994579945799458	6	10603	13511	ATTTGCTTGGATCTTTGTCACAGGTCCTCCTGGCACTGGAAAAACAT	ATTGACAATTAGACTTTCAAGCAGGTAACTTTCGGTAATCTGTGAGA	CAGGTC	CAGGTA	FALSE	FALSE	ENST00000513435.1
907130	907193	1	5	ENSG00000071539	13512	13575	907107	907170	63	0.11653116531165308	0.20189701897018975	7	13576	14369	TCAACTCCTTTTTTCTATCTCAGGTACCGATATGGCCAATTAATTGA	CTCTTTTCTAAGTGGTTTTCGGAAGTAAGTATTAAATATTAATTCTA	CAGGTA	GAAGTA	FALSE	FALSE	ENST00000513435.1
907988	908074	1	5	ENSG00000071539	14370	14456	907965	908051	86	0	0.11653116531165308	8	14457	14479	CTAAAAGGGTGTTTGGGTTCCAGAGTGGCAAGCTGGTAACCAAGATG	CTGGTGTTCGTGCTGATTGATGAGGTAGGCATTTCCAGATAAGGAAA	CAGAGT	GAGGTA	TRUE	FALSE	ENST00000513435.1
1008829	1009082	1	5	ENSG00000145506	24	277	1008806	1009059	253	0.882051282051282	1	1	278	373	GGAGCCGGGCCGCCGTCGCTGCCGCCGCTGTCCCCGCGCCCTGCGCC	TGGGGAAACTGCAGTCGAAGCACGGTGAGCCGCGGGCCGGTAGGGCG	GCCGCC	ACGGTG	FALSE	FALSE	ENST00000296849.9
1009179	1009214	1	5	ENSG00000145506	374	409	1009156	1009191	35	0.8657342657342657	0.882051282051282	2	410	675	CCCCGCGTCCCGCCGTGCCGCAGCCGCCGCCGCCCGCAAGCGGAGAG	GCAAGCGGAGAGAGAGCCCGGAAGGTGAGCGGGCGAGCCGACGGGCG	CAGCCG	AAGGTG	FALSE	FALSE	ENST00000296849.9
1009481	1009560	1	5	ENSG00000145506	676	755	1009458	1009537	79	0.828904428904429	0.8657342657342657	3	756	23346	GCGCGTCCGCCCCCGGACCGCAGGGGACAGCTTCGTGGCGTCCGCGT	GAGCGGCGCGCGCGGGACAAGCAGGTAGGCGGCGGGGCGGAGGCTGG	CAGGGG	CAGGTA	FALSE	FALSE	ENST00000296849.9
1032152	1032212	1	5	ENSG00000145506	23347	23407	1032129	1032189	60	0.8009324009324009	0.828904428904429	4	23408	24566	TGACTGCCCCGTTCTTCCTGCAGGAGCTGCCCAATGGGGACCCCAAG	GGGAGGACCAGTGTCCCCTACAGGGTGAGTGCAGCTCCCGCAGCCCT	CAGGAG	AGGGTG	FALSE	FALSE	ENST00000296849.9
1033372	1033499	1	5	ENSG00000145506	24567	24694	1033349	1033476	127	0.7417249417249417	0.8009324009324009	5	24695	25429	TTCGCCTCCTCTTGTCCCCCTAGTGGCACTCCCCGCTGAGAAAGCTG	GGCGGGCAGCGCCTCAACATTGACGTGGGTCTCTCTCCGGCCTCACT	TAGTGG	GACGTG	FALSE	FALSE	ENST00000296849.9
1034235	1034330	1	5	ENSG00000145506	25430	25525	1034212	1034307	95	0.6974358974358974	0.7417249417249417	6	25526	25950	CCGGCCCCCACGTCCCCCCACAGGCACTCCAGTGCGATGTCTCGGTG	AACTGCGGGAAGGTCACCAGGGAGGTAGGTGAGCTTGTGTTTGCGTC	CAGGCA	GAGGTA	FALSE	FALSE	ENST00000296849.9
1034756	1034903	1	5	ENSG00000145506	25951	26098	1034733	1034880	147	0.6289044289044289	0.6974358974358974	7	26099	26583	GTGAAACTGATGCCGGGCCCCAGGACATGTCCAGCCTCATGCACACC	AGGAGGGTCCTCCTGCTGGCCAGGGTGAGTGAGGCCTGGGCACACAC	CAGGAC	AGGGTG	FALSE	FALSE	ENST00000296849.9
1035389	1035473	1	5	ENSG00000145506	26584	26668	1035366	1035450	84	0.5897435897435898	0.6289044289044289	8	26669	27451	TAATGGCAGGACCCCCCTTTCAGACCGGGAGCCCACCCGTTGCAGGA	CAGGAGGTTGTCTGCACACGTCAGGTGAGGGCTGGGGTGCCAGGGTG	CAGACC	CAGGTG	FALSE	FALSE	ENST00000296849.9
1036257	1036384	1	5	ENSG00000145506	27452	27579	1036234	1036361	127	0.5305361305361305	0.5897435897435898	9	27580	28999	GCCCTTCTCTGTGCTCCAAGCAGGAGGCCCAGTACTGACCCCCAGCC	ACTACACGTCCAGATTCGGCCCTGGTAGGTCCTGGAGGCCACCCTGG	CAGGAG	CTGGTA	FALSE	FALSE	ENST00000296849.9
1037805	1038943	1	5	ENSG00000145506	29e3	30138	1037782	1038920	1138	0	0.5305361305361305	10	30139	30161	CACACTCTGACCTGTGTCCGCAGGGTCCCCTCCTGTGCAAGCAAAGC	CAGCAGTGCTAGAAAGAGAAGTGCCAGAGTAGGGAGTGCAGACCAGT	CAGGGT	TGCCAG	TRUE	FALSE	ENST00000296849.9
1008962	1009082	1	5	ENSG00000145506	24	144	1008939	1009059	120	0.937791601866252	1	1	145	240	ACCTCCTACCGGCACCCTAGCTTGCTCCCGGCCCATGCGGCCCCCGC	TGGGGAAACTGCAGTCGAAGCACGGTGAGCCGCGGGCCGGTAGGGCG	CTTGCT	ACGGTG	FALSE	FALSE	ENST00000274150.4
1009179	1009214	1	5	ENSG00000145506	241	276	1009156	1009191	35	0.9196474857439088	0.937791601866252	2	277	542	CCCCGCGTCCCGCCGTGCCGCAGCCGCCGCCGCCCGCAAGCGGAGAG	GCAAGCGGAGAGAGAGCCCGGAAGGTGAGCGGGCGAGCCGACGGGCG	CAGCCG	AAGGTG	FALSE	FALSE	ENST00000274150.4
1009481	1009560	1	5	ENSG00000145506	543	622	1009458	1009537	79	0.8786936236391913	0.9196474857439088	3	623	23213	GCGCGTCCGCCCCCGGACCGCAGGGGACAGCTTCGTGGCGTCCGCGT	GAGCGGCGCGCGCGGGACAAGCAGGTAGGCGGCGGGGCGGAGGCTGG	CAGGGG	CAGGTA	FALSE	FALSE	ENST00000274150.4
1032152	1032212	1	5	ENSG00000145506	23214	23274	1032129	1032189	60	0.8475894245723172	0.8786936236391913	4	23275	24433	TGACTGCCCCGTTCTTCCTGCAGGAGCTGCCCAATGGGGACCCCAAG	GGGAGGACCAGTGTCCCCTACAGGGTGAGTGCAGCTCCCGCAGCCCT	CAGGAG	AGGGTG	FALSE	FALSE	ENST00000274150.4
1033372	1033499	1	5	ENSG00000145506	24434	24561	1033349	1033476	127	0.7817522032141005	0.8475894245723172	5	24562	25296	TTCGCCTCCTCTTGTCCCCCTAGTGGCACTCCCCGCTGAGAAAGCTG	GGCGGGCAGCGCCTCAACATTGACGTGGGTCTCTCTCCGGCCTCACT	TAGTGG	GACGTG	FALSE	FALSE	ENST00000274150.4
1034235	1034330	1	5	ENSG00000145506	25297	25392	1034212	1034307	95	0.7325038880248833	0.7817522032141005	6	25393	25817	CCGGCCCCCACGTCCCCCCACAGGCACTCCAGTGCGATGTCTCGGTG	AACTGCGGGAAGGTCACCAGGGAGGTAGGTGAGCTTGTGTTTGCGTC	CAGGCA	GAGGTA	FALSE	FALSE	ENST00000274150.4
1034756	1034903	1	5	ENSG00000145506	25818	25965	1034733	1034880	147	0.656298600311042	0.7325038880248833	7	25966	26450	GTGAAACTGATGCCGGGCCCCAGGACATGTCCAGCCTCATGCACACC	AGGAGGGTCCTCCTGCTGGCCAGGGTGAGTGAGGCCTGGGCACACAC	CAGGAC	AGGGTG	FALSE	FALSE	ENST00000274150.4
1035389	1035473	1	5	ENSG00000145506	26451	26535	1035366	1035450	84	0.6127527216174183	0.656298600311042	8	26536	27318	TAATGGCAGGACCCCCCTTTCAGACCGGGAGCCCACCCGTTGCAGGA	CAGGAGGTTGTCTGCACACGTCAGGTGAGGGCTGGGGTGCCAGGGTG	CAGACC	CAGGTG	FALSE	FALSE	ENST00000274150.4
1036257	1036384	1	5	ENSG00000145506	27319	27446	1036234	1036361	127	0.5469155002592017	0.6127527216174183	9	27447	28581	GCCCTTCTCTGTGCTCCAAGCAGGAGGCCCAGTACTGACCCCCAGCC	ACTACACGTCCAGATTCGGCCCTGGTAGGTCCTGGAGGCCACCCTGG	CAGGAG	CTGGTA	FALSE	FALSE	ENST00000274150.4
1037520	1037698	1	5	ENSG00000145506	28582	28760	1037497	1037675	178	0.454639709694142	0.5469155002592017	10	28761	28866	TTCTGCCACGGCGCCCCAAGCAGGGTCTCAGCTGTGCGAGAAGAGAA	ACTTGGCTAACAGACTGGCCTCAGGTGGGACCCCTGGCGCAGCTCTT	CAGGGT	CAGGTG	FALSE	FALSE	ENST00000274150.4
1037805	1038682	1	5	ENSG00000145506	28867	29744	1037782	1038659	877	0	0.454639709694142	11	29745	29767	CACACTCTGACCTGTGTCCGCAGGGTCCCCTCCTGTGCAAGCAAAGC	ATAAAACCTGCTTTGATTCCAAAATGAGGCCCTGGAGTGCGCAAGGA	CAGGGT	AAATGA	TRUE	FALSE	ENST00000274150.4
1111868	1112035	-1	5	ENSG00000113504	24	191	1112058	1111891	167	0.9682267884322678	1	1	192	17810	CGTGGCGTCGGCGGGAGCGGCGCAGCGCGGGCCGGGCCGGGACGGGG	CCGAGCCCGAGCGCCCCAGCCCGGGTGAGCGCGGCCGCACCTGGCCG	CGCAGC	CGGGTG	FALSE	FALSE	ENST00000264930.9
1094154	1094248	-1	5	ENSG00000113504	17811	17905	1094271	1094177	94	0.9503424657534246	0.9682267884322678	2	17906	18403	CTGAATTGTTTTTCCCTCACTAGGAGATGGAAATCCAAGAGAAAACA	GGGAAGAACATGGCACTTTTCGAGGTAACTTTACTTTTTAGAAGAAG	TAGGAG	GAGGTA	FALSE	FALSE	ENST00000264930.9
1093533	1093655	-1	5	ENSG00000113504	18404	18526	1093678	1093556	122	0.927130898021309	0.9503424657534246	3	18527	22930	GTGACCATGTCCACGCCGCGCAGGAGGAGATGGACAGTAACCCCATG	GAGAGCCGGCGGCGGGAGGCCAAGGTACTGCCACCCTGCCCGTGCCC	CAGGAG	AAGGTA	FALSE	FALSE	ENST00000264930.9
1088982	1089128	-1	5	ENSG00000113504	22931	23077	1089151	1089005	146	0.8993531202435312	0.927130898021309	4	23078	23698	GGACACGCTATGCTCTGTCGCAGGCTCCGCGCATGGGCACCTTCATC	ATCGTGGCCATGTGCTGCACATGTGTGAGTCTCCCCCGGCCAGGTGT	CAGGCT	TGTGTG	FALSE	FALSE	ENST00000264930.9
1088306	1088360	-1	5	ENSG00000113504	23699	23753	1088383	1088329	54	0.8890791476407914	0.8993531202435312	5	23754	25025	GATGGCTGCCTGTCTTTTTGCAGACAATGCTGACCGCCATTTCCATG	TCGCTACCAACGGTGTGGTCCCAGGTAAGGGGTGCCCGCCAGCCGCG	CAGACA	CAGGTA	FALSE	FALSE	ENST00000264930.9
1086903	1087033	-1	5	ENSG00000113504	25026	25156	1087056	1086926	130	0.8643455098934552	0.8890791476407914	6	25157	26585	GGCTGCCGCCTTTGTCTCCGCAGCTGGCGGGTCCTACTACATGATAT	TTGGGGACCATCGAGATTTTTCTGGTAAGTGTGCTGCTTTGGAAGGG	CAGCTG	CTGGTA	FALSE	FALSE	ENST00000264930.9
1085232	1085473	-1	5	ENSG00000113504	26586	26827	1085496	1085255	241	0.8184931506849316	0.8643455098934552	7	26828	28102	CCCGACCGGCCTTGTTCCCACAGACGTACATCTCCCCGGGTGCGGCC	TGCCTTCGACCCCCCGGACATCCCGTGAGTCTCGGGGCCTCTGAGCC	CAGACG	CCCGTG	FALSE	FALSE	ENST00000264930.9
1083745	1083956	-1	5	ENSG00000113504	28103	28314	1083979	1083768	211	0.7783485540334856	0.8184931506849316	8	28315	30314	CCGTGCCTCCCTGTCCCGCCCAGGGTCTGCCTCCTGGGGAACCGCAC	GCGCGGCCAGTGGTGTCTTCCTGGGTGAGGCTCACAGGGCTGCAGCT	CAGGGT	TGGGTG	FALSE	FALSE	ENST00000264930.9
1081577	1081744	-1	5	ENSG00000113504	30315	30482	1081767	1081600	167	0.7465753424657534	0.7783485540334856	9	30483	32562	ATGGGATCTTCCTTGCCCGGCAGAGAACCTGTGGAGTACGTACGCGC	GCATCTACTTCCCTTCCGTGACCGGTGAGCCCGCTGCTCCAGGCTTC	CAGAGA	CCGGTG	FALSE	FALSE	ENST00000264930.9
1079398	1079496	-1	5	ENSG00000113504	32563	32661	1079519	1079421	98	0.7279299847792998	0.7465753424657534	10	32662	33300	TGCAGCATTTTCCATGTTCACAGGTATCATGGCGGGTTCAAACCGGT	CCATAGTGACGACGTCTTTCATCTGTATCCTTGGAGGGGTGCAGGCG	CAGGTA	TCTGTA	FALSE	FALSE	ENST00000264930.9
1078701	1078758	-1	5	ENSG00000113504	33301	33358	1078781	1078724	57	0.7170852359208524	0.7279299847792998	11	33359	34051	CCTTTCCTTGACGAGGGCTGTGGATCTCTCCTGCATTGTGCTGTTTG	TGAAGGCGTGGTCTTACGAGATAAGTACGTTTCCACCTGCAGTTTTC	TGGATC	TAAGTA	FALSE	FALSE	ENST00000264930.9
1077833	1078007	-1	5	ENSG00000113504	34052	34226	1078030	1077856	174	0.6839802130898021	0.7170852359208524	12	34227	35246	CCCGCCTGCCCGCCTGCCTGCAGGTTCGGGGAGGCCCTGCAGGGGAA	GACGGCATCGTCCCCTTCCTGCAGGTGAGTCCCGCACCCTCGTCGGG	CAGGTT	CAGGTG	FALSE	FALSE	ENST00000264930.9
1076694	1076812	-1	5	ENSG00000113504	35247	35365	1076835	1076717	118	0.6615296803652968	0.6839802130898021	13	35366	35822	TCTTCCTGCCCTTCTCCCTGCAGGTGTTTGGCCACGGGAAGGCCAAC	CAGCGTGGCCCCGATCCTCTCCATGTGAGCCCCCACAGGACGGGGAC	CAGGTG	CATGTG	FALSE	FALSE	ENST00000264930.9
1076138	1076236	-1	5	ENSG00000113504	35823	35921	1076259	1076161	98	0.6428843226788432	0.6615296803652968	14	35922	36568	TCAGTGGCCGGCCGTCCCTGCAGGTTCTTCCTCATGTGCTACCTGTT	TCCACGCTTCAAGTTCTACCACTGGTGAGGCCACTCAGCACGGGCGT	CAGGTT	CTGGTG	FALSE	FALSE	ENST00000264930.9
1075371	1075490	-1	5	ENSG00000113504	36569	36688	1075513	1075394	119	0.6202435312024352	0.6428843226788432	15	36689	37387	CGAGCCACTTGCCCCGCCCCCAGGACCCTGTCCTTTCTGGGTATGAG	CTACAAGTACATCGAGTACCGCGGGTAAGCGCTGTCAGCCCCCCTTA	CAGGAC	CGGGTA	FALSE	FALSE	ENST00000264930.9
1074567	1074671	-1	5	ENSG00000113504	37388	37492	1074694	1074590	104	0.6004566210045662	0.6202435312024352	16	37493	38257	AACCCCGACTTCCTTTCCCACAGGGCCGAGAAGGAGTGGGGCGATGG	TCCCCCCCACACCAAGAACTGGAGGTGAGCACCGCCCATGCCCCGTG	CAGGGC	GAGGTG	FALSE	FALSE	ENST00000264930.9
1073633	1073801	-1	5	ENSG00000113504	38258	38426	1073824	1073656	168	0.5684931506849316	0.6004566210045662	17	38427	46580	CAGCCGCCCCACCCTGGCTGCAGGCCCCAGGTGCTGGTGATGCTGAA	ATGGAGGCTCAGCGGGCCGAGGAGGTGGGCCGGGCGGGGTCTGGGGG	CAGGCC	GAGGTG	FALSE	FALSE	ENST00000264930.9
1065283	1065478	-1	5	ENSG00000113504	46581	46776	1065501	1065306	195	0.5313926940639269	0.5684931506849316	18	46777	47806	CCAACCTGTCCTGTCTCCCGCAGAACATACGGTCCCTAATGAGCACA	CCTTCTCCTGGAAGAACTTTGTGGGTAGGCATGGCTGGCGGCCCTTC	CAGAAC	TGGGTA	FALSE	FALSE	ENST00000264930.9
1064083	1064252	-1	5	ENSG00000113504	47807	47976	1064275	1064106	169	0.4992389649923896	0.5313926940639269	19	47977	48083	CGGACGGCCGCCTCTCTCCGCAGACACCGTCCGCGACACCACCGCCG	CCCTTCCTGCTGCGCCAGCACAAGGTGGGGCGTGCGACGGGGACACG	CAGACA	AAGGTG	FALSE	FALSE	ENST00000264930.9
1063844	1063975	-1	5	ENSG00000113504	48084	48215	1063998	1063867	131	0.47431506849315064	0.4992389649923896	20	48216	51607	AGCCATGCCCTCCCTGTCTGCAGGTGTGGAGGAAGTGCCGGATGCGT	GCCGAGGTGGAGGTGGTGGAGATGGTGAGTCCCGAGGGCTTGAGGGG	CAGGTG	ATGGTG	FALSE	FALSE	ENST00000264930.9
1060344	1060451	-1	5	ENSG00000113504	51608	51715	1060474	1060367	107	0.4539573820395738	0.47431506849315064	21	51716	54409	CTACGTGCTTGGGAACTTTCTAGGTTGAAAACGACATATCTGCTTTC	TCCAAGAACGAGCAGGAGCGAGAGGTACGTGGGGGCCGTGGCCACAG	TAGGTT	GAGGTA	FALSE	FALSE	ENST00000264930.9
1057471	1057649	-1	5	ENSG00000113504	54410	54588	1057672	1057494	178	0.4200913242009132	0.4539573820395738	22	54589	58576	TCACCAAGTCCCGGGCCCGCCAGGCCCAGCTGATCCACGACAGGAAC	CAAAGACCTCTTCAGCATGAAGCCGTGAGTGTCCGTGCGTGTGGCCT	CAGGCC	GCCGTG	FALSE	FALSE	ENST00000264930.9
1053349	1053482	-1	5	ENSG00000113504	58577	58710	1053505	1053372	133	0.39478691019786916	0.4200913242009132	23	58711	59607	GACCGTGCCCACCTCCCCTGCAGGGACCAGTCCAACGTCAGGCGGAT	AAAACCGGCAGGGAGACGAGAACTGTATCCTTTCTTGCAGTGTGCCT	CAGGGA	ACTGTA	FALSE	FALSE	ENST00000264930.9
1050376	1052451	-1	5	ENSG00000113504	59608	61683	1052474	1050399	2075	0	0.39478691019786916	24	61684	61706	GGCCTTAACTCTGTTGACCACAGACATGGAGTTTCTTGAAGTCCTGA	ATCCTATGAAATCTGAGTACGTTGAAGAATCTCTTGAGTCTCATTCA	CAGACA	TTGAAG	TRUE	FALSE	ENST00000264930.9
1093533	1093575	-1	5	ENSG00000113504	24	66	1093598	1093556	42	0.9865341455594742	1	1	67	4470	ACCAACCTGAGCCAGGGCGTGGTGGAGCACGAGGAGGACGAGGAGAG	GAGAGCCGGCGGCGGGAGGCCAAGGTACTGCCACCCTGCCCGTGCCC	GGTGGA	AAGGTA	FALSE	FALSE	ENST00000634447.1
1088982	1089128	-1	5	ENSG00000113504	4471	4617	1089151	1089005	146	0.9397242705995511	0.9865341455594742	2	4618	5238	GGACACGCTATGCTCTGTCGCAGGCTCCGCGCATGGGCACCTTCATC	ATCGTGGCCATGTGCTGCACATGTGTGAGTCTCCCCCGGCCAGGTGT	CAGGCT	TGTGTG	FALSE	FALSE	ENST00000634447.1
1088306	1088360	-1	5	ENSG00000113504	5239	5293	1088383	1088329	54	0.9224110291760179	0.9397242705995511	3	5294	6565	GATGGCTGCCTGTCTTTTTGCAGACAATGCTGACCGCCATTTCCATG	TCGCTACCAACGGTGTGGTCCCAGGTAAGGGGTGCCCGCCAGCCGCG	CAGACA	CAGGTA	FALSE	FALSE	ENST00000634447.1
1086903	1087033	-1	5	ENSG00000113504	6566	6696	1087056	1086926	130	0.8807310035267714	0.9224110291760179	4	6697	8125	GGCTGCCGCCTTTGTCTCCGCAGCTGGCGGGTCCTACTACATGATAT	TTGGGGACCATCGAGATTTTTCTGGTAAGTGTGCTGCTTTGGAAGGG	CAGCTG	CTGGTA	FALSE	FALSE	ENST00000634447.1
1085232	1085473	-1	5	ENSG00000113504	8126	8367	1085496	1085255	241	0.8034626482847067	0.8807310035267714	5	8368	9642	CCCGACCGGCCTTGTTCCCACAGACGTACATCTCCCCGGGTGCGGCC	TGCCTTCGACCCCCCGGACATCCCGTGAGTCTCGGGGCCTCTGAGCC	CAGACG	CCCGTG	FALSE	FALSE	ENST00000634447.1
1083745	1083956	-1	5	ENSG00000113504	9643	9854	1083979	1083768	211	0.7358127605001603	0.8034626482847067	6	9855	11854	CCGTGCCTCCCTGTCCCGCCCAGGGTCTGCCTCCTGGGGAACCGCAC	GCGCGGCCAGTGGTGTCTTCCTGGGTGAGGCTCACAGGGCTGCAGCT	CAGGGT	TGGGTG	FALSE	FALSE	ENST00000634447.1
1081577	1081744	-1	5	ENSG00000113504	11855	12022	1081767	1081600	167	0.6822699583199743	0.7358127605001603	7	12023	14102	ATGGGATCTTCCTTGCCCGGCAGAGAACCTGTGGAGTACGTACGCGC	GCATCTACTTCCCTTCCGTGACCGGTGAGCCCGCTGCTCCAGGCTTC	CAGAGA	CCGGTG	FALSE	FALSE	ENST00000634447.1
1079398	1079496	-1	5	ENSG00000113504	14103	14201	1079519	1079421	98	0.6508496312920808	0.6822699583199743	8	14202	14840	TGCAGCATTTTCCATGTTCACAGGTATCATGGCGGGTTCAAACCGGT	CCATAGTGACGACGTCTTTCATCTGTATCCTTGGAGGGGTGCAGGCG	CAGGTA	TCTGTA	FALSE	FALSE	ENST00000634447.1
1078701	1078758	-1	5	ENSG00000113504	14841	14898	1078781	1078724	57	0.6325745431227958	0.6508496312920808	9	14899	15591	CCTTTCCTTGACGAGGGCTGTGGATCTCTCCTGCATTGTGCTGTTTG	TGAAGGCGTGGTCTTACGAGATAAGTACGTTTCCACCTGCAGTTTTC	TGGATC	TAAGTA	FALSE	FALSE	ENST00000634447.1
1077833	1078007	-1	5	ENSG00000113504	15592	15766	1078030	1077856	174	0.5767874318691888	0.6325745431227958	10	15767	16786	CCCGCCTGCCCGCCTGCCTGCAGGTTCGGGGAGGCCCTGCAGGGGAA	GACGGCATCGTCCCCTTCCTGCAGGTGAGTCCCGCACCCTCGTCGGG	CAGGTT	CAGGTG	FALSE	FALSE	ENST00000634447.1
1076694	1076812	-1	5	ENSG00000113504	16787	16905	1076835	1076717	118	0.5389547932029497	0.5767874318691888	11	16906	17362	TCTTCCTGCCCTTCTCCCTGCAGGTGTTTGGCCACGGGAAGGCCAAC	CAGCGTGGCCCCGATCCTCTCCATGTGAGCCCCCACAGGACGGGGAC	CAGGTG	CATGTG	FALSE	FALSE	ENST00000634447.1
1076138	1076236	-1	5	ENSG00000113504	17363	17461	1076259	1076161	98	0.507534466175056	0.5389547932029497	12	17462	18108	TCAGTGGCCGGCCGTCCCTGCAGGTTCTTCCTCATGTGCTACCTGTT	TCCACGCTTCAAGTTCTACCACTGGTGAGGCCACTCAGCACGGGCGT	CAGGTT	CTGGTG	FALSE	FALSE	ENST00000634447.1
1075371	1075490	-1	5	ENSG00000113504	18109	18228	1075513	1075394	119	0.46938121192689963	0.507534466175056	13	18229	18927	CGAGCCACTTGCCCCGCCCCCAGGACCCTGTCCTTTCTGGGTATGAG	CTACAAGTACATCGAGTACCGCGGGTAAGCGCTGTCAGCCCCCCTTA	CAGGAC	CGGGTA	FALSE	FALSE	ENST00000634447.1
1074567	1074671	-1	5	ENSG00000113504	18928	19032	1074694	1074590	104	0.4360371914075024	0.46938121192689963	14	19033	19797	AACCCCGACTTCCTTTCCCACAGGGCCGAGAAGGAGTGGGGCGATGG	TCCCCCCCACACCAAGAACTGGAGGTGAGCACCGCCCATGCCCCGTG	CAGGGC	GAGGTG	FALSE	FALSE	ENST00000634447.1
1073633	1073801	-1	5	ENSG00000113504	19798	19966	1073824	1073656	168	0.3821737736453992	0.4360371914075024	15	19967	28120	CAGCCGCCCCACCCTGGCTGCAGGCCCCAGGTGCTGGTGATGCTGAA	ATGGAGGCTCAGCGGGCCGAGGAGGTGGGCCGGGCGGGGTCTGGGGG	CAGGCC	GAGGTG	FALSE	FALSE	ENST00000634447.1
1065283	1065478	-1	5	ENSG00000113504	28121	28316	1065501	1065306	195	0.3196537351715293	0.3821737736453992	16	28317	29346	CCAACCTGTCCTGTCTCCCGCAGAACATACGGTCCCTAATGAGCACA	CCTTCTCCTGGAAGAACTTTGTGGGTAGGCATGGCTGGCGGCCCTTC	CAGAAC	TGGGTA	FALSE	FALSE	ENST00000634447.1
1064083	1064252	-1	5	ENSG00000113504	29347	29516	1064275	1064106	169	0.26546970182750884	0.3196537351715293	17	29517	29623	CGGACGGCCGCCTCTCTCCGCAGACACCGTCCGCGACACCACCGCCG	CCCTTCCTGCTGCGCCAGCACAAGGTGGGGCGTGCGACGGGGACACG	CAGACA	AAGGTG	FALSE	FALSE	ENST00000634447.1
1063844	1063975	-1	5	ENSG00000113504	29624	29755	1063998	1063867	131	0.22346906059634497	0.26546970182750884	18	29756	33147	AGCCATGCCCTCCCTGTCTGCAGGTGTGGAGGAAGTGCCGGATGCGT	GCCGAGGTGGAGGTGGTGGAGATGGTGAGTCCCGAGGGCTTGAGGGG	CAGGTG	ATGGTG	FALSE	FALSE	ENST00000634447.1
1060344	1060451	-1	5	ENSG00000113504	33148	33255	1060474	1060367	107	0.1891631933311959	0.22346906059634497	19	33256	35949	CTACGTGCTTGGGAACTTTCTAGGTTGAAAACGACATATCTGCTTTC	TCCAAGAACGAGCAGGAGCGAGAGGTACGTGGGGGCCGTGGCCACAG	TAGGTT	GAGGTA	FALSE	FALSE	ENST00000634447.1
1057471	1057649	-1	5	ENSG00000113504	35950	36128	1057672	1057494	178	0.13209361974991984	0.1891631933311959	20	36129	37002	TCACCAAGTCCCGGGCCCGCCAGGCCCAGCTGATCCACGACAGGAAC	CAAAGACCTCTTCAGCATGAAGCCGTGAGTGTCCGTGCGTGTGGCCT	CAGGCC	GCCGTG	FALSE	FALSE	ENST00000634447.1
1056582	1056596	-1	5	ENSG00000113504	37003	37017	1056619	1056605	14	0.12760500160307786	0.13209361974991984	21	37018	40116	TCTTGTTTTTTTCTCCTGCATAGAGAATGGGGAAACCTGTAAGTCCA	CCTGCATAGAGAATGGGGAAACCTGTAAGTCCACTCGCTACAACCAG	TAGAGA	CCTGTA	FALSE	FALSE	ENST00000634447.1
1053349	1053482	-1	5	ENSG00000113504	40117	40250	1053505	1053372	133	0.08496312920807947	0.12760500160307786	22	40251	41147	GACCGTGCCCACCTCCCCTGCAGGGACCAGTCCAACGTCAGGCGGAT	AAAACCGGCAGGGAGACGAGAACTGTATCCTTTCTTGCAGTGTGCCT	CAGGGA	ACTGTA	FALSE	FALSE	ENST00000634447.1
1052186	1052451	-1	5	ENSG00000113504	41148	41413	1052474	1052209	265	0	0.08496312920807947	23	41414	41436	GGCCTTAACTCTGTTGACCACAGACATGGAGTTTCTTGAAGTCCTGA	TAGGCCCGTCACCTAGGGCTCTCCTGTTCAGCCTTAACAGGCTCAGC	CAGACA	TCCTGT	TRUE	FALSE	ENST00000634447.1
1075371	1075434	-1	5	ENSG00000113504	24	87	1075457	1075394	63	0.9404536862003781	1	1	88	786	GGCGCTGATGTTCATCTGCTCCTGGTACTACGCGCTGTCCGCCATGC	CTACAAGTACATCGAGTACCGCGGGTAAGCGCTGTCAGCCCCCCTTA	CCTGGT	CGGGTA	FALSE	FALSE	ENST00000513223.2
1074567	1074671	-1	5	ENSG00000113504	787	891	1074694	1074590	104	0.8421550094517958	0.9404536862003781	2	892	1656	AACCCCGACTTCCTTTCCCACAGGGCCGAGAAGGAGTGGGGCGATGG	TCCCCCCCACACCAAGAACTGGAGGTGAGCACCGCCCATGCCCCGTG	CAGGGC	GAGGTG	FALSE	FALSE	ENST00000513223.2
1073633	1073801	-1	5	ENSG00000113504	1657	1825	1073824	1073656	168	0.6833648393194707	0.8421550094517958	3	1826	9979	CAGCCGCCCCACCCTGGCTGCAGGCCCCAGGTGCTGGTGATGCTGAA	ATGGAGGCTCAGCGGGCCGAGGAGGTGGGCCGGGCGGGGTCTGGGGG	CAGGCC	GAGGTG	FALSE	FALSE	ENST00000513223.2
1065283	1065478	-1	5	ENSG00000113504	9980	10175	1065501	1065306	195	0.499054820415879	0.6833648393194707	4	10176	11205	CCAACCTGTCCTGTCTCCCGCAGAACATACGGTCCCTAATGAGCACA	CCTTCTCCTGGAAGAACTTTGTGGGTAGGCATGGCTGGCGGCCCTTC	CAGAAC	TGGGTA	FALSE	FALSE	ENST00000513223.2
1064083	1064252	-1	5	ENSG00000113504	11206	11375	1064275	1064106	169	0.3393194706994329	0.499054820415879	5	11376	11482	CGGACGGCCGCCTCTCTCCGCAGACACCGTCCGCGACACCACCGCCG	CCCTTCCTGCTGCGCCAGCACAAGGTGGGGCGTGCGACGGGGACACG	CAGACA	AAGGTG	FALSE	FALSE	ENST00000513223.2
1063844	1063975	-1	5	ENSG00000113504	11483	11614	1063998	1063867	131	0.21550094517958407	0.3393194706994329	6	11615	15006	AGCCATGCCCTCCCTGTCTGCAGGTGTGGAGGAAGTGCCGGATGCGT	GCCGAGGTGGAGGTGGTGGAGATGGTGAGTCCCGAGGGCTTGAGGGG	CAGGTG	ATGGTG	FALSE	FALSE	ENST00000513223.2
1060344	1060451	-1	5	ENSG00000113504	15007	15114	1060474	1060367	107	0.11436672967863892	0.21550094517958407	7	15115	17808	CTACGTGCTTGGGAACTTTCTAGGTTGAAAACGACATATCTGCTTTC	TCCAAGAACGAGCAGGAGCGAGAGGTACGTGGGGGCCGTGGCCACAG	TAGGTT	GAGGTA	FALSE	FALSE	ENST00000513223.2
1057528	1057649	-1	5	ENSG00000113504	17809	17930	1057672	1057551	121	0	0.11436672967863892	8	17931	17953	TCACCAAGTCCCGGGCCCGCCAGGCCCAGCTGATCCACGACAGGAAC	CAGGGAGAAGCTGATCGCTGAGAAGTACAGGAGCAGAGACACCAGCC	CAGGCC	GAAGTA	TRUE	FALSE	ENST00000513223.2
1076694	1076782	-1	5	ENSG00000113504	24	112	1076805	1076717	88	0.8696296296296296	1	1	113	569	GCCACGGGAAGGCCAACGGGGAGCCCACGTGGGCGCTGCTGCTGACA	CAGCGTGGCCCCGATCCTCTCCATGTGAGCCCCCACAGGACGGGGAC	GAGCCC	CATGTG	FALSE	FALSE	ENST00000504576.2
1075891	1076236	-1	5	ENSG00000113504	570	915	1076259	1075914	345	0.35851851851851857	0.8696296296296296	2	916	1315	TCAGTGGCCGGCCGTCCCTGCAGGTTCTTCCTCATGTGCTACCTGTT	GCCTCTGGTTACGAGGATGCCCAGGTGTCTGCATGTGCCTTGTACCT	CAGGTT	CAGGTG	FALSE	FALSE	ENST00000504576.2
1075371	1075490	-1	5	ENSG00000113504	1316	1435	1075513	1075394	119	0.18222222222222217	0.35851851851851857	3	1436	2134	CGAGCCACTTGCCCCGCCCCCAGGACCCTGTCCTTTCTGGGTATGAG	CTACAAGTACATCGAGTACCGCGGGTAAGCGCTGTCAGCCCCCCTTA	CAGGAC	CGGGTA	FALSE	FALSE	ENST00000504576.2
1074567	1074671	-1	5	ENSG00000113504	2135	2239	1074694	1074590	104	0.028148148148148144	0.18222222222222217	4	2240	3004	AACCCCGACTTCCTTTCCCACAGGGCCGAGAAGGAGTGGGGCGATGG	TCCCCCCCACACCAAGAACTGGAGGTGAGCACCGCCCATGCCCCGTG	CAGGGC	GAGGTG	FALSE	FALSE	ENST00000504576.2
1073782	1073801	-1	5	ENSG00000113504	3005	3024	1073824	1073805	19	0	0.028148148148148144	5	3025	3047	CAGCCGCCCCACCCTGGCTGCAGGCCCCAGGTGCTGGTGATGCTGAA	GCAGGCCCCAGGTGCTGGTGATGCTGAACCTGGACGCGGAGCAGGCC	CAGGCC	TGCTGA	TRUE	FALSE	ENST00000504576.2
1201595	1201852	1	5	ENSG00000174358	24	281	1201572	1201829	257	0.9227300060132291	1	1	282	7174	TGCCCGGCTCCCGGCCCACGGCCACTCGCCCTCCAGCTTCTGCCCTG	ACCTGTGTCAGAGCCACGGAGGAGGTAGGCTGGCCGGGCGGGGCTGC	GCCACT	GAGGTA	FALSE	FALSE	ENST00000515652.5
1208746	1208886	1	5	ENSG00000174358	7175	7315	1208723	1208863	140	0.8806374022850271	0.9227300060132291	2	7316	8964	ATGGTGGACTCCTCCCATTGCAGGAGCCTTCATGATCCCGTTCCTCA	TCCACCCGGCCCTGAAGGGCCTAGGTGAGTGCCTCGGAGCAGTTCCA	CAGGAG	TAGGTG	FALSE	FALSE	ENST00000515652.5
1210536	1210581	1	5	ENSG00000174358	8965	9010	1210513	1210558	45	0.8671076368009621	0.8806374022850271	3	9011	10731	GGTACTTATTCAACTCCTTCCAGGAGCCTCTGCCCTGGAGCGACTGC	GCCCGCTCAACGAGAACCAGACAGGTGAGTCCTTGCAAGCAGCCCCA	CAGGAG	CAGGTG	FALSE	FALSE	ENST00000515652.5
1212303	1212484	1	5	ENSG00000174358	10732	10913	1212280	1212461	181	0.8126879134095009	0.8671076368009621	4	10914	11891	TGTGTGAATGGCCCTCTCCCCAGGGTATGTGGACGAGTGCGCCAGGA	CGCGGCATCGAGACCACCGGGAAGGTACTGCATGGGCCCGGCCAGGC	CAGGGT	AAGGTA	FALSE	FALSE	ENST00000515652.5
1213463	1213573	1	5	ENSG00000174358	11892	12002	1213440	1213550	110	0.7796151533373421	0.8126879134095009	5	12003	12381	CCCACATGTCCCGCCCTCCGCAGGCCGTGTACATCACCTCCACGCTG	ATCGTCTTCCTCTTCACGCCCAACGTAAGTCCCCGAGGCTGCCCTGG	CAGGCC	AACGTA	FALSE	FALSE	ENST00000515652.5
1213953	1214065	1	5	ENSG00000174358	12382	12494	1213930	1214042	112	0.7459410703547805	0.7796151533373421	6	12495	14986	CTGAGGGTCTCCATGTGGCGCAGGTCACGGAGCTGGCCCAGCCGGAC	CTTCTCCAGCTACAACTCTGTGCAGTGAGTGCGGGTGTGGTGGGCCT	CAGGTC	GCAGTG	FALSE	FALSE	ENST00000515652.5
1216558	1216945	1	5	ENSG00000174358	14987	15374	1216535	1216922	387	0.629585087191822	0.7459410703547805	7	15375	17331	CATGACACTGGTCTCGTCTGCAGCAACAACTGCGAGAAGGACTCGGT	GACATCAACGCCTTCCTCTCAGAGGTAGGTCCATTCCGGAGCTCGAG	CAGCAA	GAGGTA	FALSE	FALSE	ENST00000515652.5
1218903	1219107	1	5	ENSG00000174358	17332	17536	1218880	1219084	204	0.5682501503307276	0.629585087191822	8	17537	17933	GTGACTGTGTGTCATCCGTGCAGGCCGTGGAGGGCACAGGCCTGGCC	AGTGGCCCAAGGAGGTGCTCACAGGTACGTGTGCAGTCGGGAGGGGT	CAGGCC	CAGGTA	FALSE	FALSE	ENST00000515652.5
1219505	1219664	1	5	ENSG00000174358	17934	18093	1219482	1219641	159	0.5204449789536981	0.5682501503307276	9	18094	19579	CAGCTCTGTCCCCCGGCCTGCAGGCCTCATCTGCCTGGGGACATTCC	GGTCTACGTGTACGGTGTGGACAGGTAGGGGCCACGGTGGGGACAGG	CAGGCC	CAGGTA	FALSE	FALSE	ENST00000515652.5
1221151	1221313	1	5	ENSG00000174358	19580	19742	1221128	1221290	162	0.4717378232110644	0.5204449789536981	10	19743	20129	ACAGCTGTCTCTGGCCTTGGCAGGTTCAATAAGGACATCGAGTTCAT	TACAGCATCTGGGACCCTGGCTACGTAAGTGTCCAGGCAGTCGCCTG	CAGGTT	TACGTA	FALSE	FALSE	ENST00000515652.5
1221701	1223270	1	5	ENSG00000174358	20130	21699	1221678	1223247	1569	0	0.4717378232110644	11	21700	21722	CACCCATGGGGCTCTCTCCCCAGGAGGAATTTCCCAAATCCCAGAAG	ACTCAACTTGGCATAATTCAAGGCAAATACCACTCTGTGCATTTTCT	CAGGAG	GGCAAA	TRUE	FALSE	ENST00000515652.5
1201595	1201852	1	5	ENSG00000174358	24	281	1201572	1201829	257	0.9502130956993413	1	1	282	7174	TGCCCGGCTCCCGGCCCACGGCCACTCGCCCTCCAGCTTCTGCCCTG	ACCTGTGTCAGAGCCACGGAGGAGGTAGGCTGGCCGGGCGGGGCTGC	GCCACT	GAGGTA	FALSE	FALSE	ENST00000304460.10
1208746	1208886	1	5	ENSG00000174358	7175	7315	1208723	1208863	140	0.9230918248740798	0.9502130956993413	2	7316	8872	ATGGTGGACTCCTCCCATTGCAGGAGCCTTCATGATCCCGTTCCTCA	TCCACCCGGCCCTGAAGGGCCTAGGTGAGTGCCTCGGAGCAGTTCCA	CAGGAG	TAGGTG	FALSE	FALSE	ENST00000304460.10
1210444	1210581	1	5	ENSG00000174358	8873	9010	1210421	1210558	137	0.896551724137931	0.9230918248740798	3	9011	10731	CCTCAGCAGCAGCCTCCCTGCAGGCCTGGCCTCCATGCTCACGTCCT	GCCCGCTCAACGAGAACCAGACAGGTGAGTCCTTGCAAGCAGCCCCA	CAGGCC	CAGGTG	FALSE	FALSE	ENST00000304460.10
1212303	1212484	1	5	ENSG00000174358	10732	10913	1212280	1212461	181	0.8614877954281286	0.896551724137931	4	10914	11891	TGTGTGAATGGCCCTCTCCCCAGGGTATGTGGACGAGTGCGCCAGGA	CGCGGCATCGAGACCACCGGGAAGGTACTGCATGGGCCCGGCCAGGC	CAGGGT	AAGGTA	FALSE	FALSE	ENST00000304460.10
1213463	1213573	1	5	ENSG00000174358	11892	12002	1213440	1213550	110	0.8401782254939946	0.8614877954281286	5	12003	12381	CCCACATGTCCCGCCCTCCGCAGGCCGTGTACATCACCTCCACGCTG	ATCGTCTTCCTCTTCACGCCCAACGTAAGTCCCCGAGGCTGCCCTGG	CAGGCC	AACGTA	FALSE	FALSE	ENST00000304460.10
1213953	1214065	1	5	ENSG00000174358	12382	12494	1213930	1214042	112	0.8184812088337854	0.8401782254939946	6	12495	14986	CTGAGGGTCTCCATGTGGCGCAGGTCACGGAGCTGGCCCAGCCGGAC	CTTCTCCAGCTACAACTCTGTGCAGTGAGTGCGGGTGTGGTGGGCCT	CAGGTC	GCAGTG	FALSE	FALSE	ENST00000304460.10
1216558	1216686	1	5	ENSG00000174358	14987	15115	1216535	1216663	128	0.7936846183649748	0.8184812088337854	7	15116	15217	CATGACACTGGTCTCGTCTGCAGCAACAACTGCGAGAAGGACTCGGT	GCGCTACGACGACTGCTTCAGCACGTGAGTGGCTGTCCCACCATCCT	CAGCAA	CACGTG	FALSE	FALSE	ENST00000304460.10
1216789	1216945	1	5	ENSG00000174358	15218	15374	1216766	1216922	156	0.763463773731112	0.7936846183649748	8	15375	17331	GTCAGCCTCAATCTGACCCGCAGGAACATCCTGACCCTCATCAACGG	GACATCAACGCCTTCCTCTCAGAGGTAGGTCCATTCCGGAGCTCGAG	CAGGAA	GAGGTA	FALSE	FALSE	ENST00000304460.10
1218903	1219107	1	5	ENSG00000174358	17332	17536	1218880	1219084	204	0.7239442076714452	0.763463773731112	9	17537	17933	GTGACTGTGTGTCATCCGTGCAGGCCGTGGAGGGCACAGGCCTGGCC	AGTGGCCCAAGGAGGTGCTCACAGGTACGTGTGCAGTCGGGAGGGGT	CAGGCC	CAGGTA	FALSE	FALSE	ENST00000304460.10
1219505	1219664	1	5	ENSG00000174358	17934	18093	1219482	1219641	159	0.6931421929484696	0.7239442076714452	10	18094	19579	CAGCTCTGTCCCCCGGCCTGCAGGCCTCATCTGCCTGGGGACATTCC	GGTCTACGTGTACGGTGTGGACAGGTAGGGGCCACGGTGGGGACAGG	CAGGCC	CAGGTA	FALSE	FALSE	ENST00000304460.10
1221151	1221313	1	5	ENSG00000174358	19580	19742	1221128	1221290	162	0.6617590081363812	0.6931421929484696	11	19743	20129	ACAGCTGTCTCTGGCCTTGGCAGGTTCAATAAGGACATCGAGTTCAT	TACAGCATCTGGGACCCTGGCTACGTAAGTGTCCAGGCAGTCGCCTG	CAGGTT	TACGTA	FALSE	FALSE	ENST00000304460.10
1221701	1225117	1	5	ENSG00000174358	20130	23546	1221678	1225094	3416	0	0.6617590081363812	12	23547	23569	CACCCATGGGGCTCTCTCCCCAGGAGGAATTTCCCAAATCCCAGAAG	ATAAGAAATTTAAAACGATTAAAATATGCCTCAGTCTTGGGAATCCT	CAGGAG	AAATAT	TRUE	FALSE	ENST00000304460.10
1225355	1225637	1	5	ENSG00000164363	24	306	1225332	1225614	282	0.8662873399715505	1	1	307	6887	GTTTTCCTTTAAAGAAATGAATAAATACAACTGCAGTGGGGCTGCTT	ACCTGTGCCAGACCTATGGAGGAGGTAAGCACCCACCTGCGTCCTGG	ATAAAT	GAGGTA	FALSE	FALSE	ENST00000324642.3
1232219	1232359	1	5	ENSG00000164363	6888	7028	1232196	1232336	140	0.7999051683262209	0.8662873399715505	2	7029	7419	TGCTGACCACCCCCTCCTCACAGGGGCCTTCCTCATCCCCTACGTCA	TCTCCCCGTACCTCAGTGGAGTAGGTAGGCCACCGTCCTCGCTTGCC	CAGGGG	TAGGTA	FALSE	FALSE	ENST00000324642.3
1232751	1232888	1	5	ENSG00000164363	7420	7557	1232728	1232865	137	0.7349454717875771	0.7999051683262209	3	7558	10149	CCTGACATGGTCCCTGTCCACAGGGCTGGGCTGTGTCACGCTGTCCT	GCCCACCGGACCTCAACAGAACAGGTGAGCTGGGCGCCGCCTGCTGT	CAGGGC	CAGGTG	FALSE	FALSE	ENST00000324642.3
1235481	1235662	1	5	ENSG00000164363	10150	10331	1235458	1235639	181	0.6491228070175439	0.7349454717875771	4	10332	12618	TGTGACAGGCCCCCTGGTTTCAGGGTTTGTGGAGGAGTGCCAGGGCA	AGGGGCATTGAGACTACAGGGAAGGTGAGAGCTGGCAGGGCCTGATC	CAGGGT	AAGGTG	FALSE	FALSE	ENST00000324642.3
1237950	1238060	1	5	ENSG00000164363	12619	12729	1237927	1238037	110	0.5969653864390707	0.6491228070175439	5	12730	14118	ATGACTCCACCTTTTGTTTCAAGGTGATTTACTTCACAGCTTTGTTC	CTCATCTACTTGTTCACTCCCAACGTAAGTGGGTCTTGGATCAAAGT	AAGGTG	AACGTA	FALSE	FALSE	ENST00000324642.3
1239450	1239562	1	5	ENSG00000164363	14119	14231	1239427	1239539	112	0.543859649122807	0.5969653864390707	6	14232	15199	ACGCTCTCCCTGACTCATTCCAGATGCACATTCTCCAGAACCCCCGG	TTTTGCAAGTTACAACTCGCCCAGGTAGGCAGTCGGGCTCAGCTGTC	CAGATG	CAGGTA	FALSE	FALSE	ENST00000324642.3
1240531	1240659	1	5	ENSG00000164363	15200	15328	1240508	1240636	128	0.48316737790422004	0.543859649122807	7	15329	17375	GATGAGCGTGCGTTTGTGCCCAGGAATGACTGCCAGAAGGATGCGGT	TGACTACGAGCACTGCCTGGACAGGTGAGCACAGGTGCCGCGCCTGG	CAGGAA	CAGGTG	FALSE	FALSE	ENST00000324642.3
1242707	1242863	1	5	ENSG00000164363	17376	17532	1242684	1242840	156	0.40919867235656704	0.48316737790422004	8	17533	18223	CACAGTCCTCTCTGTCCCCGCAGAAACATCCTCAGCCTCATCAACGA	CTCCTGGAAGACTTTCTGGATAAGGTACCTGCACACCCCCTGGGGTA	CAGAAA	AAGGTA	FALSE	FALSE	ENST00000324642.3
1243555	1243759	1	5	ENSG00000164363	18224	18428	1243532	1243736	204	0.31247036510194404	0.40919867235656704	9	18429	18882	GCCCGGGGCTCCGTGTATTGCAGAGTGCCTCGGGCCCGGGCCTGGCC	GGGTCCCCAAGGAGGCCCTGACTGGTGAGCGCACAGCTCCGCCGCCC	CAGAGT	CTGGTG	FALSE	FALSE	ENST00000324642.3
1244214	1244373	1	5	ENSG00000164363	18883	19042	1244191	1244350	159	0.23707918444760545	0.31247036510194404	10	19043	19276	ACACCCCTTTCCCACTGCCCCAGGGCTGGTCTGCCTGGTCTGCTTCC	CGTTTATGTTTATGGAATGAAACGGTGAGCTGCCGCCCCGCCGAGTG	CAGGGC	ACGGTG	FALSE	FALSE	ENST00000324642.3
1244608	1244767	1	5	ENSG00000164363	19277	19436	1244585	1244744	159	0.16168800379326698	0.23707918444760545	11	19437	20516	CCTGAGCCCAGCATCTGGTGCAGGTTCTGCGATGACATTGCGTGGAT	TACAAGGCCTGGAACCCCAAATACGTAGGTCCTTCCGGTGGGAACCT	CAGGTT	TACGTA	FALSE	FALSE	ENST00000324642.3
1245848	1246189	1	5	ENSG00000164363	20517	20858	1245825	1246166	341	0	0.16168800379326698	12	20859	20881	CTAATGAGGCTGTGGTCCCGCAGGAGCTGTTCCCCTCGCGTCAGGAG	AATACACCAGCGACTCAACCTTGATGCCGCTGTGTACGTGTGGTTAC	CAGGAG	TGATGC	TRUE	FALSE	ENST00000324642.3
1294771	1295047	-1	5	ENSG00000164362	24	300	1295070	1294794	276	0.9310344827586207	1	1	301	404	CCCTCTCCTCGCGGCGCGAGTTTCAGGCAGCGCTGCGTCCTGCTGCG	CCCGCCGCCCCCTCCTTCCGCCAGGTGGGCCTCCCCGGGGTCGGCGT	TTTCAG	CAGGTG	FALSE	FALSE	ENST00000310581.9
1293313	1294666	-1	5	ENSG00000164362	405	1758	1294689	1293336	1353	0.5929535232383808	0.9310344827586207	2	1759	12446	GACTCAGGGCGCTTCCCCCGCAGGTGTCCTGCCTGAAGGAGCTGGTG	GCGCTTGGCTGCGCAGGAGCCCAGGTGAGGAGGTGGTGGCCGTCGAG	CAGGTG	CAGGTG	FALSE	FALSE	ENST00000310581.9
1282429	1282624	-1	5	ENSG00000164362	12447	12642	1282647	1282452	195	0.5442278860569716	0.5929535232383808	3	12643	14732	GTGGCATGTCCTTCTCGTTTAAGGGGTTGGCTGTGTTCCGGCCGCAG	CAAGTTGCAAAGCATTGGAATCAGGTACTGTATCCCCACGCCAGGCC	AAGGGG	CAGGTA	FALSE	FALSE	ENST00000310581.9
1280158	1280338	-1	5	ENSG00000164362	14733	14913	1280361	1280181	180	0.4992503748125937	0.5442278860569716	4	14914	15600	TCCTGAGGGGCTCTCTATTGCAGACAGCACTTGAAGAGGGTGCAGCT	AGAACGTTCCGCAGAGAAAAGAGGGTGGCTGTGCTTTGGTTTAACTT	CAGACA	AGGGTG	FALSE	FALSE	ENST00000310581.9
1279291	1279470	-1	5	ENSG00000164362	15601	15780	1279493	1279314	179	0.4545227386306847	0.4992503748125937	5	15781	16274	GTCTCCCATGCTGTCCCCGCCAGGCCGAGCGTCTCACCTCGAGGGTG	CCGCCTGAGCTGTACTTTGTCAAGGTGGGTGCCGGGGACCCCCGTGA	CAGGCC	AAGGTG	FALSE	FALSE	ENST00000310581.9
1278641	1278796	-1	5	ENSG00000164362	16275	16430	1278819	1278664	155	0.415792103948026	0.4545227386306847	6	16431	22790	TCTCCTCGCCTCCACTCACACAGGTGGATGTGACGGGCGCGTACGAC	GTCCGCAAGGCCTTCAAGAGCCACGTAAGGTTCACGTGTGATAGTCG	CAGGTG	CACGTA	FALSE	FALSE	ENST00000310581.9
1272185	1272280	-1	5	ENSG00000164362	22791	22886	1272303	1272208	95	0.3920539730134932	0.415792103948026	7	22887	23866	CATGCCCTCTCCTCTGCCGGCAGGTCTCTACCTTGACAGACCTCCAG	AGGGATGCCGTCGTCATCGAGCAGGTCTGGGCACTGCCCTGCAGGGT	CAGGTC	CAGGTC	FALSE	FALSE	ENST00000310581.9
1271119	1271204	-1	5	ENSG00000164362	23867	23952	1271227	1271142	85	0.37081459270364814	0.3920539730134932	8	23953	26437	GTGTCTCCCGTCTGCTTTCGCAGAGCTCCTCCCTGAATGAGGCCAGC	CCACGCCGTGCGCATCAGGGGCAAGTGAGTCAGGTGGCCAGGTGCCA	CAGAGC	CAAGTG	FALSE	FALSE	ENST00000310581.9
1268520	1268633	-1	5	ENSG00000164362	26438	26551	1268656	1268543	113	0.3425787106446777	0.37081459270364814	9	26552	28535	TCACCTGTGTCTTCCCGCCCCAGGTCCTACGTCCAGTGCCAGGGGAT	GTTTGCGGGGATTCGGCGGGACGGGTGAGGCCTCCTCTTCCCCAGGG	CAGGTC	CGGGTG	FALSE	FALSE	ENST00000310581.9
1266464	1266535	-1	5	ENSG00000164362	28536	28607	1266558	1266487	71	0.3248375812093953	0.3425787106446777	10	28608	30478	CTGTGTATTTTCCCTTATTTTAGGCTGCTCCTGCGTTTGGTGGATGA	CACCCACGCGAAAACCTTCCTCAGGTGAGGCCCGTGCCGTGTGTCTG	TAGGCT	CAGGTG	FALSE	FALSE	ENST00000310581.9
1264404	1264592	-1	5	ENSG00000164362	30479	30667	1264615	1264427	188	0.27786106946526734	0.3248375812093953	11	30668	34470	CTGACATTGCCCCTCTGCCTTAGGACCCTGGTCCGAGGTGTCCCTGA	GGAGGTGCAGAGCGACTACTCCAGGTGAGCGCACCTGGCCGGAAGTG	TAGGAC	CAGGTG	FALSE	FALSE	ENST00000310581.9
1260474	1260600	-1	5	ENSG00000164362	34471	34597	1260623	1260497	126	0.24637681159420288	0.27786106946526734	12	34598	36411	TGACATTCCCCCCTGTGTCTCAGCTATGCCCGGACCTCCATCAGAGC	CACAGCCTGTTTCTGGATTTGCAGGTGAGCAGGCTGATGGTCAGCAC	CAGCTA	CAGGTG	FALSE	FALSE	ENST00000310581.9
1258598	1258659	-1	5	ENSG00000164362	36412	36473	1258682	1258621	61	0.23113443278360823	0.24637681159420288	13	36474	39659	TCACTCTTTCTTGGCGACTCTAGGTGAACAGCCTCCAGACGGTGTGC	GATCCTCCTGCTGCAGGCGTACAGGTGAGCCGCCACCAAGGGGTGCA	TAGGTG	CAGGTG	FALSE	FALSE	ENST00000310581.9
1255287	1255411	-1	5	ENSG00000164362	39660	39784	1255434	1255310	124	0.2001499250374813	0.23113443278360823	14	39785	40565	GACGCTGTCCGCCATCCTCTCAGGTTTCACGCATGTGTGCTGCAGCT	CCATCCTGAAAGCCAAGAACGCAGGTATGTGCAGGTGCCTGGCCTCA	CAGGTT	CAGGTA	FALSE	FALSE	ENST00000310581.9
1254368	1254505	-1	5	ENSG00000164362	40566	40703	1254528	1254391	137	0.16591704147926034	0.2001499250374813	15	40704	41239	CCTCAGCCTCTGTTTTCCCCCAGGGATGTCGCTGGGGGCCAAGGGCG	CACTCCTGGGGTCACTCAGGACAGGCAAGTGTGGGTGGAGGCCAGTG	CAGGGA	CAGGCA	FALSE	FALSE	ENST00000310581.9
1253167	1253831	-1	5	ENSG00000164362	41240	41904	1253854	1253190	664	0	0.16591704147926034	16	41905	41927	GGAGTCTGATTTTGGCCCCGCAGCCCAGACGCAGCTGAGTCGGAAGC	TGAGTTTTTCAGTTTTGAAAAAAATCTCATGTTTGAATCCTAATGTG	CAGCCC	AAATCT	TRUE	FALSE	ENST00000310581.9
1294771	1294989	-1	5	ENSG00000164362	24	242	1295012	1294794	218	0.9268210808996308	1	1	243	346	CCCTGGCCCCGGCCACCCCCGCGATGCCGCGCGCTCCCCGCTGCCGA	CCCGCCGCCCCCTCCTTCCGCCAGGTGGGCCTCCCCGGGGTCGGCGT	GCGATG	CAGGTG	FALSE	FALSE	ENST00000460137.6
1293313	1294666	-1	5	ENSG00000164362	347	1700	1294689	1293336	1353	0.47264182611614636	0.9268210808996308	2	1701	12388	GACTCAGGGCGCTTCCCCCGCAGGTGTCCTGCCTGAAGGAGCTGGTG	GCGCTTGGCTGCGCAGGAGCCCAGGTGAGGAGGTGGTGGCCGTCGAG	CAGGTG	CAGGTG	FALSE	FALSE	ENST00000460137.6
1282429	1282624	-1	5	ENSG00000164362	12389	12584	1282647	1282452	195	0.40718361866398123	0.47264182611614636	3	12585	14674	GTGGCATGTCCTTCTCGTTTAAGGGGTTGGCTGTGTTCCGGCCGCAG	CAAGTTGCAAAGCATTGGAATCAGGTACTGTATCCCCACGCCAGGCC	AAGGGG	CAGGTA	FALSE	FALSE	ENST00000460137.6
1280158	1280338	-1	5	ENSG00000164362	14675	14855	1280361	1280181	180	0.34676065793890565	0.40718361866398123	4	14856	15542	TCCTGAGGGGCTCTCTATTGCAGACAGCACTTGAAGAGGGTGCAGCT	AGAACGTTCCGCAGAGAAAAGAGGGTGGCTGTGCTTTGGTTTAACTT	CAGACA	AGGGTG	FALSE	FALSE	ENST00000460137.6
1279291	1279470	-1	5	ENSG00000164362	15543	15722	1279493	1279314	179	0.2866733803289695	0.34676065793890565	5	15723	16252	GTCTCCCATGCTGTCCCCGCCAGGCCGAGCGTCTCACCTCGAGGGTG	CCGCCTGAGCTGTACTTTGTCAAGGTGGGTGCCGGGGACCCCCGTGA	CAGGCC	AAGGTG	FALSE	FALSE	ENST00000460137.6
1278641	1278760	-1	5	ENSG00000164362	16253	16372	1278783	1278664	119	0.24672708962739176	0.2866733803289695	6	16373	26379	GCGCGTACGACACCATCCCCCAGGACAGGCTCACGGAGGTCATCGCC	GTCCGCAAGGCCTTCAAGAGCCACGTAAGGTTCACGTGTGATAGTCG	CAGGAC	CACGTA	FALSE	FALSE	ENST00000460137.6
1268520	1268633	-1	5	ENSG00000164362	26380	26493	1268656	1268543	113	0.20879489761664993	0.24672708962739176	7	26494	28477	TCACCTGTGTCTTCCCGCCCCAGGTCCTACGTCCAGTGCCAGGGGAT	GTTTGCGGGGATTCGGCGGGACGGGTGAGGCCTCCTCTTCCCCAGGG	CAGGTC	CGGGTG	FALSE	FALSE	ENST00000460137.6
1266464	1266535	-1	5	ENSG00000164362	28478	28549	1266558	1266487	71	0.18496139644175902	0.20879489761664993	8	28550	34412	CTGTGTATTTTCCCTTATTTTAGGCTGCTCCTGCGTTTGGTGGATGA	CACCCACGCGAAAACCTTCCTCAGGTGAGGCCCGTGCCGTGTGTCTG	TAGGCT	CAGGTG	FALSE	FALSE	ENST00000460137.6
1260474	1260600	-1	5	ENSG00000164362	34413	34539	1260623	1260497	126	0.14266532393420606	0.18496139644175902	9	34540	36353	TGACATTCCCCCCTGTGTCTCAGCTATGCCCGGACCTCCATCAGAGC	CACAGCCTGTTTCTGGATTTGCAGGTGAGCAGGCTGATGGTCAGCAC	CAGCTA	CAGGTG	FALSE	FALSE	ENST00000460137.6
1258598	1258659	-1	5	ENSG00000164362	36354	36415	1258682	1258621	61	0.12218865391070832	0.14266532393420606	10	36416	39601	TCACTCTTTCTTGGCGACTCTAGGTGAACAGCCTCCAGACGGTGTGC	GATCCTCCTGCTGCAGGCGTACAGGTGAGCCGCCACCAAGGGGTGCA	TAGGTG	CAGGTG	FALSE	FALSE	ENST00000460137.6
1255287	1255411	-1	5	ENSG00000164362	39602	39726	1255434	1255310	124	0.080563947633434	0.12218865391070832	11	39727	40507	GACGCTGTCCGCCATCCTCTCAGGTTTCACGCATGTGTGCTGCAGCT	CCATCCTGAAAGCCAAGAACGCAGGTATGTGCAGGTGCCTGGCCTCA	CAGGTT	CAGGTA	FALSE	FALSE	ENST00000460137.6
1254368	1254505	-1	5	ENSG00000164362	40508	40645	1254528	1254391	137	0.03457536085934876	0.080563947633434	12	40646	41181	CCTCAGCCTCTGTTTTCCCCCAGGGATGTCGCTGGGGGCCAAGGGCG	CACTCCTGGGGTCACTCAGGACAGGCAAGTGTGGGTGGAGGCCAGTG	CAGGGA	CAGGCA	FALSE	FALSE	ENST00000460137.6
1253728	1253831	-1	5	ENSG00000164362	41182	41285	1253854	1253751	103	0	0.03457536085934876	13	41286	41308	GGAGTCTGATTTTGGCCCCGCAGCCCAGACGCAGCTGAGTCGGAAGC	GACTTCAAGACCATCCTGGACTGATGGCCACCCGCCCACAGCCAGGC	CAGCCC	TGATGG	TRUE	FALSE	ENST00000460137.6
1294771	1294989	-1	5	ENSG00000164362	24	242	1295012	1294794	218	0.9317683881064163	1	1	243	346	CCCTGGCCCCGGCCACCCCCGCGATGCCGCGCGCTCCCCGCTGCCGA	CCCGCCGCCCCCTCCTTCCGCCAGGTGGGCCTCCCCGGGGTCGGCGT	GCGATG	CAGGTG	FALSE	FALSE	ENST00000334602.10
1293313	1294666	-1	5	ENSG00000164362	347	1700	1294689	1293336	1353	0.5082942097026604	0.9317683881064163	2	1701	12388	GACTCAGGGCGCTTCCCCCGCAGGTGTCCTGCCTGAAGGAGCTGGTG	GCGCTTGGCTGCGCAGGAGCCCAGGTGAGGAGGTGGTGGCCGTCGAG	CAGGTG	CAGGTG	FALSE	FALSE	ENST00000334602.10
1282429	1282624	-1	5	ENSG00000164362	12389	12584	1282647	1282452	195	0.4472613458528951	0.5082942097026604	3	12585	14674	GTGGCATGTCCTTCTCGTTTAAGGGGTTGGCTGTGTTCCGGCCGCAG	CAAGTTGCAAAGCATTGGAATCAGGTACTGTATCCCCACGCCAGGCC	AAGGGG	CAGGTA	FALSE	FALSE	ENST00000334602.10
1280158	1280338	-1	5	ENSG00000164362	14675	14855	1280361	1280181	180	0.3909233176838811	0.4472613458528951	4	14856	15542	TCCTGAGGGGCTCTCTATTGCAGACAGCACTTGAAGAGGGTGCAGCT	AGAACGTTCCGCAGAGAAAAGAGGGTGGCTGTGCTTTGGTTTAACTT	CAGACA	AGGGTG	FALSE	FALSE	ENST00000334602.10
1279291	1279470	-1	5	ENSG00000164362	15543	15722	1279493	1279314	179	0.33489827856025034	0.3909233176838811	5	15723	16216	GTCTCCCATGCTGTCCCCGCCAGGCCGAGCGTCTCACCTCGAGGGTG	CCGCCTGAGCTGTACTTTGTCAAGGTGGGTGCCGGGGACCCCCGTGA	CAGGCC	AAGGTG	FALSE	FALSE	ENST00000334602.10
1278641	1278796	-1	5	ENSG00000164362	16217	16372	1278819	1278664	155	0.2863849765258216	0.33489827856025034	6	16373	22732	TCTCCTCGCCTCCACTCACACAGGTGGATGTGACGGGCGCGTACGAC	GTCCGCAAGGCCTTCAAGAGCCACGTAAGGTTCACGTGTGATAGTCG	CAGGTG	CACGTA	FALSE	FALSE	ENST00000334602.10
1272185	1272280	-1	5	ENSG00000164362	22733	22828	1272303	1272208	95	0.25665101721439754	0.2863849765258216	7	22829	23808	CATGCCCTCTCCTCTGCCGGCAGGTCTCTACCTTGACAGACCTCCAG	AGGGATGCCGTCGTCATCGAGCAGGTCTGGGCACTGCCCTGCAGGGT	CAGGTC	CAGGTC	FALSE	FALSE	ENST00000334602.10
1271119	1271204	-1	5	ENSG00000164362	23809	23894	1271227	1271142	85	0.2300469483568075	0.25665101721439754	8	23895	26379	GTGTCTCCCGTCTGCTTTCGCAGAGCTCCTCCCTGAATGAGGCCAGC	CCACGCCGTGCGCATCAGGGGCAAGTGAGTCAGGTGGCCAGGTGCCA	CAGAGC	CAAGTG	FALSE	FALSE	ENST00000334602.10
1268520	1268633	-1	5	ENSG00000164362	26380	26493	1268656	1268543	113	0.19467918622848202	0.2300469483568075	9	26494	28477	TCACCTGTGTCTTCCCGCCCCAGGTCCTACGTCCAGTGCCAGGGGAT	GTTTGCGGGGATTCGGCGGGACGGGTGAGGCCTCCTCTTCCCCAGGG	CAGGTC	CGGGTG	FALSE	FALSE	ENST00000334602.10
1266464	1266535	-1	5	ENSG00000164362	28478	28549	1266558	1266487	71	0.17245696400625976	0.19467918622848202	10	28550	34412	CTGTGTATTTTCCCTTATTTTAGGCTGCTCCTGCGTTTGGTGGATGA	CACCCACGCGAAAACCTTCCTCAGGTGAGGCCCGTGCCGTGTGTCTG	TAGGCT	CAGGTG	FALSE	FALSE	ENST00000334602.10
1260474	1260600	-1	5	ENSG00000164362	34413	34539	1260623	1260497	126	0.13302034428794995	0.17245696400625976	11	34540	36353	TGACATTCCCCCCTGTGTCTCAGCTATGCCCGGACCTCCATCAGAGC	CACAGCCTGTTTCTGGATTTGCAGGTGAGCAGGCTGATGGTCAGCAC	CAGCTA	CAGGTG	FALSE	FALSE	ENST00000334602.10
1258598	1258659	-1	5	ENSG00000164362	36354	36415	1258682	1258621	61	0.11392801251956186	0.13302034428794995	12	36416	39601	TCACTCTTTCTTGGCGACTCTAGGTGAACAGCCTCCAGACGGTGTGC	GATCCTCCTGCTGCAGGCGTACAGGTGAGCCGCCACCAAGGGGTGCA	TAGGTG	CAGGTG	FALSE	FALSE	ENST00000334602.10
1255287	1255411	-1	5	ENSG00000164362	39602	39726	1255434	1255310	124	0.07511737089201875	0.11392801251956186	13	39727	40507	GACGCTGTCCGCCATCCTCTCAGGTTTCACGCATGTGTGCTGCAGCT	CCATCCTGAAAGCCAAGAACGCAGGTATGTGCAGGTGCCTGGCCTCA	CAGGTT	CAGGTA	FALSE	FALSE	ENST00000334602.10
1254368	1254505	-1	5	ENSG00000164362	40508	40645	1254528	1254391	137	0.032237871674491436	0.07511737089201875	14	40646	41181	CCTCAGCCTCTGTTTTCCCCCAGGGATGTCGCTGGGGGCCAAGGGCG	CACTCCTGGGGTCACTCAGGACAGGCAAGTGTGGGTGGAGGCCAGTG	CAGGGA	CAGGCA	FALSE	FALSE	ENST00000334602.10
1253728	1253831	-1	5	ENSG00000164362	41182	41285	1253854	1253751	103	0	0.032237871674491436	15	41286	41308	GGAGTCTGATTTTGGCCCCGCAGCCCAGACGCAGCTGAGTCGGAAGC	GACTTCAAGACCATCCTGGACTGATGGCCACCCGCCCACAGCCAGGC	CAGCCC	TGATGG	TRUE	FALSE	ENST00000334602.10
1294771	1294989	-1	5	ENSG00000164362	24	242	1295012	1294794	218	0.9120258272800645	1	1	243	346	CCCTGGCCCCGGCCACCCCCGCGATGCCGCGCGCTCCCCGCTGCCGA	CCCGCCGCCCCCTCCTTCCGCCAGGTGGGCCTCCCCGGGGTCGGCGT	GCGATG	CAGGTG	FALSE	FALSE	ENST00000508104.2
1293313	1294666	-1	5	ENSG00000164362	347	1700	1294689	1293336	1353	0.3660209846650525	0.9120258272800645	2	1701	12388	GACTCAGGGCGCTTCCCCCGCAGGTGTCCTGCCTGAAGGAGCTGGTG	GCGCTTGGCTGCGCAGGAGCCCAGGTGAGGAGGTGGTGGCCGTCGAG	CAGGTG	CAGGTG	FALSE	FALSE	ENST00000508104.2
1282429	1282624	-1	5	ENSG00000164362	12389	12584	1282647	1282452	195	0.28732849071832123	0.3660209846650525	3	12585	14674	GTGGCATGTCCTTCTCGTTTAAGGGGTTGGCTGTGTTCCGGCCGCAG	CAAGTTGCAAAGCATTGGAATCAGGTACTGTATCCCCACGCCAGGCC	AAGGGG	CAGGTA	FALSE	FALSE	ENST00000508104.2
1280158	1280338	-1	5	ENSG00000164362	14675	14855	1280361	1280181	180	0.21468926553672318	0.28732849071832123	4	14856	15542	TCCTGAGGGGCTCTCTATTGCAGACAGCACTTGAAGAGGGTGCAGCT	AGAACGTTCCGCAGAGAAAAGAGGGTGGCTGTGCTTTGGTTTAACTT	CAGACA	AGGGTG	FALSE	FALSE	ENST00000508104.2
1279291	1279470	-1	5	ENSG00000164362	15543	15722	1279493	1279314	179	0.14245359160613402	0.21468926553672318	5	15723	16216	GTCTCCCATGCTGTCCCCGCCAGGCCGAGCGTCTCACCTCGAGGGTG	CCGCCTGAGCTGTACTTTGTCAAGGTGGGTGCCGGGGACCCCCGTGA	CAGGCC	AAGGTG	FALSE	FALSE	ENST00000508104.2
1278641	1278796	-1	5	ENSG00000164362	16217	16372	1278819	1278664	155	0.07990314769975781	0.14245359160613402	6	16373	26379	TCTCCTCGCCTCCACTCACACAGGTGGATGTGACGGGCGCGTACGAC	GTCCGCAAGGCCTTCAAGAGCCACGTAAGGTTCACGTGTGATAGTCG	CAGGTG	CACGTA	FALSE	FALSE	ENST00000508104.2
1268520	1268633	-1	5	ENSG00000164362	26380	26493	1268656	1268543	113	0.034301856335754666	0.07990314769975781	7	26494	28477	TCACCTGTGTCTTCCCGCCCCAGGTCCTACGTCCAGTGCCAGGGGAT	GTTTGCGGGGATTCGGCGGGACGGGTGAGGCCTCCTCTTCCCCAGGG	CAGGTC	CGGGTG	FALSE	FALSE	ENST00000508104.2
1266450	1266535	-1	5	ENSG00000164362	28478	28563	1266558	1266473	85	0	0.034301856335754666	8	28564	28586	CTGTGTATTTTCCCTTATTTTAGGCTGCTCCTGCGTTTGGTGGATGA	CCTTCCTCAGGTGAGGCCCGTGCCGTGTGTCTGTGGGGACCTCCACA	TAGGCT	GCCGTG	TRUE	FALSE	ENST00000508104.2
1344680	1345099	-1	5	ENSG00000049656	24	443	1345122	1344703	419	0.8312525171163915	1	1	444	671	CCAGGGAGCCGCGCGGCGCGTCCACTTCCGGCAGGCGGCGGGGCCCG	CTGGCGCGGCGGCCCAAGCTGCAGGTGAGCGTCCGCGGGGCCGGGGG	TCCACT	CAGGTG	FALSE	FALSE	ENST00000320895.9
1344351	1344451	-1	5	ENSG00000049656	672	772	1344474	1344374	100	0.7909786548530005	0.8312525171163915	2	773	3262	TCTCGACGCCCCCTCCTTTCCAGCTGAGCGTGTACACCACGACGAGG	TGATGTGGAGTCCAAATTTGAAAGGTATGGGCGTAGGACAAAATGCC	CAGCTG	AAGGTA	FALSE	FALSE	ENST00000320895.9
1341671	1341860	-1	5	ENSG00000049656	3263	3452	1341883	1341694	189	0.7148610551751913	0.7909786548530005	3	3453	6117	TGGAAATGATTGTTCTGTTTCAGGACAGTTAATGTTTCTGTACCAAA	CTCACCGGGGAGTCTGATACACAGGTGAGGGTCTTCATGGGTTACTG	CAGGAC	CAGGTG	FALSE	FALSE	ENST00000320895.9
1338860	1339005	-1	5	ENSG00000049656	6118	6263	1339028	1338883	145	0.6564639548932742	0.7148610551751913	4	6264	7140	CCTCTGTTTTCCTCACTTAACAGCAGATCGAGGCGGAGAAGAAGCCG	CGATGTGCATCGGTACATGAAGATGTAAGTGGGGCCCCAGAGCTGGA	CAGCAG	GATGTA	FALSE	FALSE	ENST00000320895.9
1337904	1337982	-1	5	ENSG00000049656	7141	7219	1338005	1337927	78	0.6250503423278293	0.6564639548932742	5	7220	9948	GGAAAGTTGTGCTTTAATCCCAGGATCCAGCTGGGGAAAACCGTGCA	AGCAACCGCGTGAAGGACCTGATGGTGAGTGACACCTCTGCCCGCTG	CAGGAT	ATGGTG	FALSE	FALSE	ENST00000320895.9
1335057	1335174	-1	5	ENSG00000049656	9949	10066	1335197	1335080	117	0.5779299234796618	0.6250503423278293	6	10067	10739	CTCAGTGTGGCTTTCTTCATCAGGTCATAAACCGCTCCACCACCGAG	CCGTGTACTCCCTGCAGCAGTTCGGTATGTGCCGCACACGGCCGGCG	CAGGTC	TCGGTA	FALSE	FALSE	ENST00000320895.9
1334289	1334383	-1	5	ENSG00000049656	10740	10834	1334406	1334312	94	0.5400724929520742	0.5779299234796618	7	10835	13239	GTATGTTTTTTTTTCCTTGACAGGGTTTTCAGAGAAAGATGCTGATG	ACCTTCTTTGTCGCAGCGTTCCATGTGAGTCATCCACCGGGGGGCTT	CAGGGT	CATGTG	FALSE	FALSE	ENST00000320895.9
1331799	1331883	-1	5	ENSG00000049656	13240	13324	1331906	1331822	84	0.5062424486508257	0.5400724929520742	8	13325	14739	GCTGTCGTGTGTGTTCTCTCTAGCTTCTCTTTGATTTCCTGGCCTTT	TGATCGGCATGTCCACCAAGGCAGGTAGGCCCCCCGAGCGTGGCCCT	TAGCTT	CAGGTA	FALSE	FALSE	ENST00000320895.9
1330280	1330383	-1	5	ENSG00000049656	14740	14843	1330406	1330303	103	0.4647603705195328	0.5062424486508257	9	14844	19306	CAGCCCGACCATCCTGTCCCCAGTGCTCTGGCGCTGCTTCAGCACCG	GCGGGTGTTGGAGCCGCCATTGAGGTGAGTTCCGGGCAGTGACCTGA	CAGTGC	GAGGTG	FALSE	FALSE	ENST00000320895.9
1325751	1325816	-1	5	ENSG00000049656	19307	19372	1325839	1325774	65	0.4385823600483286	0.4647603705195328	10	19373	20309	TATTTCCTGATTTCTCCCCTCAGCTGTGGAAAGTGAAGAAGGCATTG	AGAGGCCTGATGCCCGAATTTCAGGTAGGATTTAGTTGTAATGGCTG	CAGCTG	CAGGTA	FALSE	FALSE	ENST00000320895.9
1324763	1324813	-1	5	ENSG00000049656	20310	20360	1324836	1324786	50	0.41844542891663306	0.4385823600483286	11	20361	21253	CACTGTGTTGAATTTCACAACAGTTTGGCACTTACAGCGAATCTGAG	AAAACCGAGGAGTACGATACTCAGGTAAGTCACTTGTGATTCAGGGC	CAGTTT	CAGGTA	FALSE	FALSE	ENST00000320895.9
1323787	1323869	-1	5	ENSG00000049656	21254	21336	1323892	1323810	82	0.3854208618606524	0.41844542891663306	12	21337	22211	GAAGCCATCTTTGTTCCCTGCAGGCCATGAAGTACTTGTCATACCTG	ACTCCTGAATATCAAATATAAGAGGTAGGAGGCCGCACACGCTTCCC	CAGGCC	GAGGTA	FALSE	FALSE	ENST00000320895.9
1322877	1322911	-1	5	ENSG00000049656	22212	22246	1322934	1322900	34	0.3717277486910995	0.3854208618606524	13	22247	23303	TTCTCCTTTTTTTTCCGTTTCAGCTGGTACTCCTGGTTAATCAACAG	GGTTAATCAACAGCTTCGTCAACGGTGAGTCCATGTGCTTCCCTGCT	CAGCTG	ACGGTG	FALSE	FALSE	ENST00000320895.9
1321764	1321819	-1	5	ENSG00000049656	23304	23359	1321842	1321787	55	0.34957712444623434	0.3717277486910995	14	23360	23443	GAGTGCTGTCTGTCTTTCTGCAGGGGTCTATGCCTTTGGTTTCCTCT	CCCCAGCTCTTTGTGAACTACAAGGTAAGGCGGTGTGTGCTGCCCGC	CAGGGG	AAGGTA	FALSE	FALSE	ENST00000320895.9
1321635	1321679	-1	5	ENSG00000049656	23444	23488	1321702	1321658	44	0.3318566250503423	0.34957712444623434	15	23489	24391	TGGGCCTGTCTCTCCTGTTTCAGTTGAAGTCAGTGGCACATCTGCCC	CCCTGGAAGGCCTTCACCTACAAGGTGAGTGTGACAGCCGGTGAGGA	CAGTTG	AAGGTG	FALSE	FALSE	ENST00000320895.9
1320616	1320731	-1	5	ENSG00000049656	24392	24507	1320754	1320639	115	0.2855416834474426	0.3318566250503423	16	24508	26669	CCTCCTCCCGTCTGGCCCTGCAGGCTTTCAACACCTTCATTGATGAC	TCTGGTCTACCTGTACCAGCGGTGGTGAGTGCGGCTGCGTATGCTCG	CAGGCT	GTGGTG	FALSE	FALSE	ENST00000320895.9
1317744	1318453	-1	5	ENSG00000049656	26670	27379	1318476	1317767	709	0	0.2855416834474426	17	27380	27402	TGTGCTCATTTGTGTCATTGCAGGCTTTATCCTGTGGATAAACGCAG	GCAAATTTAAAGAGCCCTTTGCAAGCCTTTGAGTCATGAGTGTTCTT	CAGGCT	CAAGCC	TRUE	FALSE	ENST00000320895.9
1341671	1341738	-1	5	ENSG00000049656	24	91	1341761	1341694	67	0.9611819235225956	1	1	92	2756	GAAGCAGGTGCACCTGGTCAGTCCTCTGACCACCTACATGGTCCCCA	CTCACCGGGGAGTCTGATACACAGGTGAGGGTCTTCATGGGTTACTG	GTCCTC	CAGGTG	FALSE	FALSE	ENST00000507807.3
1338860	1339005	-1	5	ENSG00000049656	2757	2902	1339028	1338883	145	0.87717265353418306	0.9611819235225956	2	2903	3779	CCTCTGTTTTCCTCACTTAACAGCAGATCGAGGCGGAGAAGAAGCCG	CGATGTGCATCGGTACATGAAGATGTAAGTGGGGCCCCAGAGCTGGA	CAGCAG	GATGTA	FALSE	FALSE	ENST00000507807.3
1337904	1337982	-1	5	ENSG00000049656	3780	3858	1338005	1337927	78	0.831981460023175	0.87717265353418306	3	3859	6587	GGAAAGTTGTGCTTTAATCCCAGGATCCAGCTGGGGAAAACCGTGCA	AGCAACCGCGTGAAGGACCTGATGGTGAGTGACACCTCTGCCCGCTG	CAGGAT	ATGGTG	FALSE	FALSE	ENST00000507807.3
1335057	1335174	-1	5	ENSG00000049656	6588	6705	1335197	1335080	117	0.7641946697566628	0.831981460023175	4	6706	7378	CTCAGTGTGGCTTTCTTCATCAGGTCATAAACCGCTCCACCACCGAG	CCGTGTACTCCCTGCAGCAGTTCGGTATGTGCCGCACACGGCCGGCG	CAGGTC	TCGGTA	FALSE	FALSE	ENST00000507807.3
1334289	1334383	-1	5	ENSG00000049656	7379	7473	1334406	1334312	94	0.7097334878331403	0.7641946697566628	5	7474	9878	GTATGTTTTTTTTTCCTTGACAGGGTTTTCAGAGAAAGATGCTGATG	ACCTTCTTTGTCGCAGCGTTCCATGTGAGTCATCCACCGGGGGGCTT	CAGGGT	CATGTG	FALSE	FALSE	ENST00000507807.3
1331803	1331883	-1	5	ENSG00000049656	9879	9959	1331906	1331826	80	0.6633835457705678	0.7097334878331403	6	9960	15945	GCTGTCGTGTGTGTTCTCTCTAGCTTCTCTTTGATTTCCTGGCCTTT	AGCATGATCGGCATGTCCACCAAGGCAGGTAGGCCCCCCGAGCGTGG	TAGCTT	AAGGCA	FALSE	FALSE	ENST00000507807.3
1325751	1325816	-1	5	ENSG00000049656	15946	16011	1325839	1325774	65	0.6257242178447278	0.6633835457705678	7	16012	16948	TATTTCCTGATTTCTCCCCTCAGCTGTGGAAAGTGAAGAAGGCATTG	AGAGGCCTGATGCCCGAATTTCAGGTAGGATTTAGTTGTAATGGCTG	CAGCTG	CAGGTA	FALSE	FALSE	ENST00000507807.3
1324763	1324813	-1	5	ENSG00000049656	16949	16999	1324836	1324786	50	0.59675550405562	0.6257242178447278	8	17e3	17892	CACTGTGTTGAATTTCACAACAGTTTGGCACTTACAGCGAATCTGAG	AAAACCGAGGAGTACGATACTCAGGTAAGTCACTTGTGATTCAGGGC	CAGTTT	CAGGTA	FALSE	FALSE	ENST00000507807.3
1323787	1323869	-1	5	ENSG00000049656	17893	17975	1323892	1323810	82	0.5492468134414832	0.59675550405562	9	17976	18850	GAAGCCATCTTTGTTCCCTGCAGGCCATGAAGTACTTGTCATACCTG	ACTCCTGAATATCAAATATAAGAGGTAGGAGGCCGCACACGCTTCCC	CAGGCC	GAGGTA	FALSE	FALSE	ENST00000507807.3
1322877	1322911	-1	5	ENSG00000049656	18851	18885	1322934	1322900	34	0.52954808806489	0.5492468134414832	10	18886	19942	TTCTCCTTTTTTTTCCGTTTCAGCTGGTACTCCTGGTTAATCAACAG	GGTTAATCAACAGCTTCGTCAACGGTGAGTCCATGTGCTTCCCTGCT	CAGCTG	ACGGTG	FALSE	FALSE	ENST00000507807.3
1321764	1321819	-1	5	ENSG00000049656	19943	19998	1321842	1321787	55	0.4976825028968713	0.52954808806489	11	19999	20082	GAGTGCTGTCTGTCTTTCTGCAGGGGTCTATGCCTTTGGTTTCCTCT	CCCCAGCTCTTTGTGAACTACAAGGTAAGGCGGTGTGTGCTGCCCGC	CAGGGG	AAGGTA	FALSE	FALSE	ENST00000507807.3
1321635	1321679	-1	5	ENSG00000049656	20083	20127	1321702	1321658	44	0.4721900347624566	0.4976825028968713	12	20128	21030	TGGGCCTGTCTCTCCTGTTTCAGTTGAAGTCAGTGGCACATCTGCCC	CCCTGGAAGGCCTTCACCTACAAGGTGAGTGTGACAGCCGGTGAGGA	CAGTTG	AAGGTG	FALSE	FALSE	ENST00000507807.3
1320616	1320731	-1	5	ENSG00000049656	21031	21146	1320754	1320639	115	0.40556199304750873	0.4721900347624566	13	21147	23308	CCTCCTCCCGTCTGGCCCTGCAGGCTTTCAACACCTTCATTGATGAC	TCTGGTCTACCTGTACCAGCGGTGGTGAGTGCGGCTGCGTATGCTCG	CAGGCT	GTGGTG	FALSE	FALSE	ENST00000507807.3
1317753	1318453	-1	5	ENSG00000049656	23309	24009	1318476	1317776	700	0	0.40556199304750873	14	24010	24032	TGTGCTCATTTGTGTCATTGCAGGCTTTATCCTGTGGATAAACGCAG	ATTAAAAGAGCAAATTTAAAGAGCCCTTTGCAAGCCTTTGAGTCATG	CAGGCT	AGCCCT	TRUE	FALSE	ENST00000507807.3
1344680	1344887	-1	5	ENSG00000049656	24	231	1344910	1344703	207	0.8973214285714286	1	1	232	459	TGGGCGCCGGGCGGGCGGGGCTCGCGGCTGAGAGGCGGGCGGGCCGG	CTGGCGCGGCGGCCCAAGCTGCAGGTGAGCGTCCGCGGGGCCGGGGG	CTCGCG	CAGGTG	FALSE	FALSE	ENST00000630539.1
1344351	1344451	-1	5	ENSG00000049656	460	560	1344474	1344374	100	0.847718253968254	0.8973214285714286	2	561	3050	TCTCGACGCCCCCTCCTTTCCAGCTGAGCGTGTACACCACGACGAGG	TGATGTGGAGTCCAAATTTGAAAGGTATGGGCGTAGGACAAAATGCC	CAGCTG	AAGGTA	FALSE	FALSE	ENST00000630539.1
1341671	1341860	-1	5	ENSG00000049656	3051	3240	1341883	1341694	189	0.753968253968254	0.847718253968254	3	3241	5905	TGGAAATGATTGTTCTGTTTCAGGACAGTTAATGTTTCTGTACCAAA	CTCACCGGGGAGTCTGATACACAGGTGAGGGTCTTCATGGGTTACTG	CAGGAC	CAGGTG	FALSE	FALSE	ENST00000630539.1
1338860	1339005	-1	5	ENSG00000049656	5906	6051	1339028	1338883	145	0.6820436507936508	0.753968253968254	4	6052	6928	CCTCTGTTTTCCTCACTTAACAGCAGATCGAGGCGGAGAAGAAGCCG	CGATGTGCATCGGTACATGAAGATGTAAGTGGGGCCCCAGAGCTGGA	CAGCAG	GATGTA	FALSE	FALSE	ENST00000630539.1
1337904	1337982	-1	5	ENSG00000049656	6929	7007	1338005	1337927	78	0.6433531746031746	0.6820436507936508	5	7008	9736	GGAAAGTTGTGCTTTAATCCCAGGATCCAGCTGGGGAAAACCGTGCA	AGCAACCGCGTGAAGGACCTGATGGTGAGTGACACCTCTGCCCGCTG	CAGGAT	ATGGTG	FALSE	FALSE	ENST00000630539.1
1335057	1335174	-1	5	ENSG00000049656	9737	9854	1335197	1335080	117	0.5853174603174602	0.6433531746031746	6	9855	10527	CTCAGTGTGGCTTTCTTCATCAGGTCATAAACCGCTCCACCACCGAG	CCGTGTACTCCCTGCAGCAGTTCGGTATGTGCCGCACACGGCCGGCG	CAGGTC	TCGGTA	FALSE	FALSE	ENST00000630539.1
1334289	1334383	-1	5	ENSG00000049656	10528	10622	1334406	1334312	94	0.5386904761904762	0.5853174603174602	7	10623	13027	GTATGTTTTTTTTTCCTTGACAGGGTTTTCAGAGAAAGATGCTGATG	ACCTTCTTTGTCGCAGCGTTCCATGTGAGTCATCCACCGGGGGGCTT	CAGGGT	CATGTG	FALSE	FALSE	ENST00000630539.1
1331803	1331883	-1	5	ENSG00000049656	13028	13108	1331906	1331826	80	0.4990079365079365	0.5386904761904762	8	13109	19094	GCTGTCGTGTGTGTTCTCTCTAGCTTCTCTTTGATTTCCTGGCCTTT	AGCATGATCGGCATGTCCACCAAGGCAGGTAGGCCCCCCGAGCGTGG	TAGCTT	AAGGCA	FALSE	FALSE	ENST00000630539.1
1325751	1325816	-1	5	ENSG00000049656	19095	19160	1325839	1325774	65	0.466765873015873	0.4990079365079365	9	19161	20097	TATTTCCTGATTTCTCCCCTCAGCTGTGGAAAGTGAAGAAGGCATTG	AGAGGCCTGATGCCCGAATTTCAGGTAGGATTTAGTTGTAATGGCTG	CAGCTG	CAGGTA	FALSE	FALSE	ENST00000630539.1
1324763	1324813	-1	5	ENSG00000049656	20098	20148	1324836	1324786	50	0.4419642857142857	0.466765873015873	10	20149	21041	CACTGTGTTGAATTTCACAACAGTTTGGCACTTACAGCGAATCTGAG	AAAACCGAGGAGTACGATACTCAGGTAAGTCACTTGTGATTCAGGGC	CAGTTT	CAGGTA	FALSE	FALSE	ENST00000630539.1
1323787	1323869	-1	5	ENSG00000049656	21042	21124	1323892	1323810	82	0.40128968253968256	0.4419642857142857	11	21125	21999	GAAGCCATCTTTGTTCCCTGCAGGCCATGAAGTACTTGTCATACCTG	ACTCCTGAATATCAAATATAAGAGGTAGGAGGCCGCACACGCTTCCC	CAGGCC	GAGGTA	FALSE	FALSE	ENST00000630539.1
1322877	1322911	-1	5	ENSG00000049656	22e3	22034	1322934	1322900	34	0.38442460317460314	0.40128968253968256	12	22035	23091	TTCTCCTTTTTTTTCCGTTTCAGCTGGTACTCCTGGTTAATCAACAG	GGTTAATCAACAGCTTCGTCAACGGTGAGTCCATGTGCTTCCCTGCT	CAGCTG	ACGGTG	FALSE	FALSE	ENST00000630539.1
1321764	1321819	-1	5	ENSG00000049656	23092	23147	1321842	1321787	55	0.3571428571428571	0.38442460317460314	13	23148	23231	GAGTGCTGTCTGTCTTTCTGCAGGGGTCTATGCCTTTGGTTTCCTCT	CCCCAGCTCTTTGTGAACTACAAGGTAAGGCGGTGTGTGCTGCCCGC	CAGGGG	AAGGTA	FALSE	FALSE	ENST00000630539.1
1321635	1321679	-1	5	ENSG00000049656	23232	23276	1321702	1321658	44	0.33531746031746035	0.3571428571428571	14	23277	24179	TGGGCCTGTCTCTCCTGTTTCAGTTGAAGTCAGTGGCACATCTGCCC	CCCTGGAAGGCCTTCACCTACAAGGTGAGTGTGACAGCCGGTGAGGA	CAGTTG	AAGGTG	FALSE	FALSE	ENST00000630539.1
1320616	1320731	-1	5	ENSG00000049656	24180	24295	1320754	1320639	115	0.27827380952380953	0.33531746031746035	15	24296	26457	CCTCCTCCCGTCTGGCCCTGCAGGCTTTCAACACCTTCATTGATGAC	TCTGGTCTACCTGTACCAGCGGTGGTGAGTGCGGCTGCGTATGCTCG	CAGGCT	GTGGTG	FALSE	FALSE	ENST00000630539.1
1317892	1318453	-1	5	ENSG00000049656	26458	27019	1318476	1317915	561	0	0.27827380952380953	16	27020	27042	TGTGCTCATTTGTGTCATTGCAGGCTTTATCCTGTGGATAAACGCAG	AAGCTTAATGTATGTTTCTATTTTAAAATAAATTTTTCTGGCTGTGG	CAGGCT	TTTAAA	TRUE	FALSE	ENST00000630539.1
1445348	1445430	-1	5	ENSG00000142319	24	106	1445453	1445371	82	0.9790869676103034	1	1	107	2211	CGAGGCCGAGGCTGAGACCGCCCAGCGCTGCGGAGCGGGAGGGGAGG	CAAAGCCCAGGCCCGGGCGGCCAGGTGAGGCCAGCGTCGCTCGCGGC	CCCAGC	CAGGTG	FALSE	FALSE	ENST00000270349.11
1442912	1443242	-1	5	ENSG00000142319	2212	2542	1443265	1442935	330	0.8949247640907931	0.9790869676103034	2	2543	3963	TTTATTTTTCATATTGGCTGAAGACCAAGAGGGAAGAAGCACAGAAT	ACCTGTGCTACAAAAATGGTGGCGGTAAGTCCCATCTCAGCCTCCCT	AAGACC	GCGGTA	FALSE	FALSE	ENST00000270349.11
1441359	1441490	-1	5	ENSG00000142319	3964	4095	1441513	1441382	131	0.8615149196633511	0.8949247640907931	3	4096	12755	AAAGGTGCTTTTCTGCCCCACAGGTGCCTTCCTGGTCCCCTACCTGC	GGAAGATCTGCCCCATACTGAAAGGTAATATGCGGGTGCCTCCCTTC	CAGGTG	AAGGTA	FALSE	FALSE	ENST00000270349.11
1432464	1432698	-1	5	ENSG00000142319	12756	12990	1432721	1432487	234	0.8018362662586075	0.8615149196633511	4	12991	23439	CATGGCCTCCCCCTTCCCGCTAGGTGTGGGCTTCACGGTCATCCTCA	CACACCTGCTGCCGAGTACTTTGAGTAAGTGGGAGTCGGGTCCTCGG	TAGGTG	TGAGTA	FALSE	FALSE	ENST00000270349.11
1421876	1422014	-1	5	ENSG00000142319	23440	23578	1422037	1421899	138	0.7666411629686305	0.8018362662586075	5	23579	24750	CCCCCGCTGACTCCCCTCTGCAGACGTGGCGTGCTGCACCTCCACCA	AAGGGCGTGAAGACCTCAGGGAAGGTGAGGCTCGGGGGTCACCAATT	CAGACG	AAGGTG	FALSE	FALSE	ENST00000270349.11
1420569	1420703	-1	5	ENSG00000142319	24751	24885	1420726	1420592	134	0.7324662076001021	0.7666411629686305	6	24886	29252	GGTGACACTGTCCTCTCCTGCAGGTGGTATGGATCACAGCCACCATG	TTCTACCGGCTCTGCGAGGCGTCTGTGAGTACAGTCTGCTCACTGCT	CAGGTG	TCTGTG	FALSE	FALSE	ENST00000270349.11
1416098	1416201	-1	5	ENSG00000142319	29253	29356	1416224	1416121	103	0.7061973986228003	0.7324662076001021	7	29357	30638	CTCACCGCCCTCTGGCTCTGCAGGTTTGGATTGACGCGGCCACCCAG	CAAGTTCACCAACAACTGCTACAGGTGAGCCCCTAGCAGGGCCAGGC	CAGGTT	CAGGTG	FALSE	FALSE	ENST00000270349.11
1414691	1414815	-1	5	ENSG00000142319	30639	30763	1414838	1414714	124	0.6745728130578934	0.7061973986228003	8	30764	34098	GACGGCGTGTCTTGTTCTTACAGGGACGCGATTGTCACCACCTCCAT	CCATCGGGGACGTGGCCAAGGACGGTGAGCCCCTCCTGCTGCACCTG	CAGGGA	ACGGTG	FALSE	FALSE	ENST00000270349.11
1411243	1411355	-1	5	ENSG00000142319	34099	34211	1411378	1411266	112	0.6460086712573323	0.6745728130578934	9	34212	35604	AAGCAGGGCGGGTTCTGTTTCAGGGCCAGGGCTGATCTTCATCATCT	CTCACCCTGGGTATCGACAGCGCCGTGAGTAACCCGCACCGCCCGGC	CAGGGC	GCCGTG	FALSE	FALSE	ENST00000270349.11
1409721	1409849	-1	5	ENSG00000142319	35605	35733	1409872	1409744	128	0.6133639377709768	0.6460086712573323	10	35734	36328	CCGACCCTGTGCTCTGTGTGCAGATGGGTGGTATGGAGTCAGTGATC	CTGTCCCTGTTCTGCGTCACCAACGTACGTACCATCGCCGGCTTCGC	CAGATG	AACGTA	FALSE	FALSE	ENST00000270349.11
1409026	1409125	-1	5	ENSG00000142319	36329	36428	1409148	1409049	99	0.5881152767151236	0.6133639377709768	11	36429	39165	CCACAGGCTCCCCTCTCTTCCAGGGTGGCATCTACGTCTTCACGCTC	CCATCGGAGTGGCCTGGTTCTATGGTGAGTCCGGGGGAAGGCAGCCA	CAGGGT	ATGGTG	FALSE	FALSE	ENST00000270349.11
1406188	1406288	-1	5	ENSG00000142319	39166	39266	1406311	1406211	100	0.5626115786789084	0.5881152767151236	12	39267	42364	TGATGCCACCTCTTCTCCCTCAGGTGTTGGGCAGTTCAGCGACGACA	CTGGTCAGCCCCTGCTTTCTCCTGGTAAGGGACCTCGGGCCACCTGC	CAGGTG	CTGGTA	FALSE	FALSE	ENST00000270349.11
1402922	1403089	-1	5	ENSG00000142319	42365	42532	1403112	1402945	167	0.520020402958429	0.5626115786789084	13	42533	44467	ACCTCCGTATCTGCTGGTTGCAGTTCGTGGTCGTGGTCAGCATTGTG	AGCCTGCCTGGGTCCTTTCGAGAGGTGGGTATTTGGACGGGGCGCCT	CAGTTC	GAGGTG	FALSE	FALSE	ENST00000270349.11
1400915	1400986	-1	5	ENSG00000142319	44468	44539	1401009	1400938	71	0.5019127773527161	0.520020402958429	14	44540	50695	CCTGCACTCTCTTTCTCTTTCAGAAACTGGCCTACGCCATTGCACCC	AGAGGGGAGGTGCGCCAGTTCACGGTGAGGTCGAGGTCCCTGCTGGG	CAGAAA	ACGGTG	FALSE	FALSE	ENST00000270349.11
1392790	1394758	-1	5	ENSG00000142319	50696	52664	1394781	1392813	1968	0	0.5019127773527161	15	52665	52687	GACTAAACCTGTTTTCTTTCCAGCTCCGCCACTGGCTCAAGGTGTAG	AGACATCCACAATGGAAAAACTGCCTCAGCCTCCTTGTCTCGTTTCC	CAGCTC	TGCCTC	TRUE	FALSE	ENST00000270349.11
1523710	1523962	-1	5	ENSG00000153395	24	276	1523985	1523733	252	0.9549436795994993	1	1	277	22382	TCACCTCCCGCGCCTGCGCGCCCGGCCCGCTCCAGCCGCCGCGCATC	CTCAGCGCCCTGCAGAAGGCCCAGGTGGGTGCCCAGGGCGCGCGGCC	CCCGGC	CAGGTG	FALSE	FALSE	ENST00000475622.5
1501461	1501603	-1	5	ENSG00000153395	22383	22525	1501626	1501484	142	0.9295548006436617	0.9549436795994993	2	22526	29071	ATAATGCCCCCCTCTGTCTGCAGGTGGCCCTCATGACACTGACGCTC	GCAGCCCCCGGCCCTGTGGAGGAAGTAAGTTGCGCGTGTGCCGTGCT	CAGGTG	GAAGTA	FALSE	FALSE	ENST00000475622.5
1494700	1494914	-1	5	ENSG00000153395	29072	29286	1494937	1494723	214	0.8912926872876811	0.9295548006436617	3	29287	34127	TGACGCAGCGCCCTCTTTTGCAGGGTTGTGGACTTCCTGCTGAAGGC	GCAGAGACATCCCGATCTGGGGAAGTGAGTGAGACACCCCTGCTGGG	CAGGGT	GAAGTG	FALSE	FALSE	ENST00000475622.5
1489746	1489858	-1	5	ENSG00000153395	34128	34240	1489881	1489769	112	0.8712676559985697	0.8912926872876811	4	34241	35534	CCGTCTCCCCTCCTCTCTTCCAGCTCTGATCCAGTATATACGGCCTG	CAGTCCAACGGAAAGTGGCCACAGGTAATGCACGTAGCCCTGATTGT	CAGCTC	CAGGTA	FALSE	FALSE	ENST00000475622.5
1488391	1488451	-1	5	ENSG00000153395	35535	35595	1488474	1488414	60	0.8605399606651172	0.8712676559985697	5	35596	40499	CCTTTTCTTTCTCCCACTTCCAGATAATGATTTTTCCAGAAGGAACT	CCTGCCTAATTACCTTCAAACCTGGTATGTAGTTTTCTTAAATGTTT	CAGATA	CTGGTA	FALSE	FALSE	ENST00000475622.5
1483428	1483486	-1	5	ENSG00000153395	40500	40558	1483509	1483451	58	0.850169855176113	0.8605399606651172	6	40559	43009	CACCGCTGTTCCTTTCTCGGCAGGTGCATTCATCCCTGGAGCGCCCG	GTTTTACGATATCCAAATAAACTGGTGAGTTGTGTTTTTTTGGGGTC	CAGGTG	CTGGTG	FALSE	FALSE	ENST00000475622.5
1480942	1480976	-1	5	ENSG00000153395	43010	43044	1480999	1480965	34	0.8440908278204899	0.850169855176113	7	43045	44310	TGACCCTGCCTCTTCCTCCCCAGGACACCATCACATGGACGTGGCAA	ATGGACGTGGCAAGGACCTGGAGCGTAAGTTGAACGCCGTGTCGTCC	CAGGAC	AGCGTA	FALSE	FALSE	ENST00000475622.5
1479621	1479675	-1	5	ENSG00000153395	44311	44365	1479698	1479644	54	0.8344359020203826	0.8440908278204899	8	44366	46499	ACATTGTGCAATCTGTTTTTAAGGCTGGAAATCCTGTGGCTCACGCT	TTTCACAACCAAGTGGAAATCGAGGTTCGTATGGATACAGAGTTACA	AAGGCT	GAGGTT	FALSE	FALSE	ENST00000475622.5
1477404	1477486	-1	5	ENSG00000153395	46500	46582	1477509	1477427	82	0.8197747183979975	0.8344359020203826	9	46583	49300	ACGCAGCTTCTCTGTGTGCTCAGTTCCTTCCTGTGTACAGCCCTTCT	CAACGTGCGGCGAGTCATGGCCGAGTAAGTGAGCAGCTCCTTCCCCC	CAGTTC	CGAGTA	FALSE	FALSE	ENST00000475622.5
1474560	1474685	-1	5	ENSG00000153395	49301	49426	1474708	1474583	125	0.7974253531199714	0.8197747183979975	10	49427	49875	CGGGGGTGCTGCCCTCCTTGTAGGGCCTTGGGTGTCTCCGTGACTGA	TGCCAGGCTCGTGCGGGGCCTCGGGTGAGTACCTGGTTCTTCTTCCT	TAGGGC	CGGGTG	FALSE	FALSE	ENST00000475622.5
1473957	1474110	-1	5	ENSG00000153395	49876	50029	1474133	1473980	153	0.7700697300196675	0.7974253531199714	11	50030	53061	GCTTTCCCTCTTTTTTTGTCTAGGCTAAAACCAGAAAAGCTTGAAAA	GACATGTTTTCACTGTTCGACGAGGTAGGGCCTGTCGCCTGCGGAGC	TAGGCT	GAGGTA	FALSE	FALSE	ENST00000475622.5
1470826	1470924	-1	5	ENSG00000153395	53062	53160	1470947	1470849	98	0.752547827641695	0.7700697300196675	12	53161	57095	GCTGAGAGCGTCTCTCCCCACAGAGCGGCAGCGGCGAGGTGGACCTG	GACACCATCCAGCTGGCTTTCAAGGTGAGTGCAGAGTTCACATGGGT	CAGAGC	AAGGTG	FALSE	FALSE	ENST00000475622.5
1466749	1466890	-1	5	ENSG00000153395	57096	57237	1466913	1466772	141	0.7273377436080815	0.752547827641695	13	57238	60150	GTGACACCCAGTTTGCCTTGCAGATGTACGGAGCGCAAGAGGACGGC	AGGAGAAGGGGAAGATCACATTCGGTGAGCCCGCAGGAGTGGGGTCG	CAGATG	TCGGTG	FALSE	FALSE	ENST00000475622.5
1461840	1463835	-1	5	ENSG00000153395	60151	62146	1463858	1461863	1995	0.37064187377078495	0.7273377436080815	14	62147	62588	CACAGGTGCCTTTGTCTTTCCAGCTGACTTCCACAGGTTTGCAGAAA	GCCTGCAAATGGCCAATGAAGGAGGTAAATAAACTAAGATATTCCGA	CAGCTG	GAGGTA	FALSE	FALSE	ENST00000475622.5
1461190	1461397	-1	5	ENSG00000153395	62589	62796	1461420	1461213	207	0.3336313248703737	0.37064187377078495	15	62797	63607	TGTTTTGTGTGGTTCTTTATTAGAAAGACAACAACAGGCATTGTGAG	CATGGATGGCTGGCTGCCTGCCTGGTGGGTTGACTTACGTAATTTCT	TAGAAA	CTGGTG	FALSE	FALSE	ENST00000475622.5
1460123	1460378	-1	5	ENSG00000153395	63608	63863	1460401	1460146	255	0.28803861970320044	0.3336313248703737	16	63864	65894	TGCCTCTGCTTCTGTGTGTTCAGTTCTCCACTCAGCATTGGAGCCAG	CCCATAGCTGCTCTGTGTCCACAAGTAAGTCACACACTCAGACATCT	CAGTTC	CAAGTA	FALSE	FALSE	ENST00000475622.5
1456480	1458091	-1	5	ENSG00000153395	65895	67506	1458114	1456503	1611	0	0.28803861970320044	17	67507	67529	TGGTCCTCGCCCGTCTCTCCCAGGCAGGTCAGCTGCAGCTCTGCTCC	GCCGACTTCTCTGCAGAAACTATGCAACCCAGACGTCAAGGAACAGA	CAGGCA	ATGCAA	TRUE	FALSE	ENST00000475622.5
1523710	1523977	-1	5	ENSG00000153395	24	291	1524e3	1523733	267	0.9324392712550608	1	1	292	22397	CCCGCTCCGCCCACGTCACCTCCCGCGCCTGCGCGCCCGGCCCGCTC	CTCAGCGCCCTGCAGAAGGCCCAGGTGGGTGCCCAGGGCGCGCGGCC	TCCCGC	CAGGTG	FALSE	FALSE	ENST00000283415.3
1501461	1501603	-1	5	ENSG00000153395	22398	22540	1501626	1501484	142	0.8965080971659919	0.9324392712550608	2	22541	29086	ATAATGCCCCCCTCTGTCTGCAGGTGGCCCTCATGACACTGACGCTC	GCAGCCCCCGGCCCTGTGGAGGAAGTAAGTTGCGCGTGTGCCGTGCT	CAGGTG	GAAGTA	FALSE	FALSE	ENST00000283415.3
1494700	1494914	-1	5	ENSG00000153395	29087	29301	1494937	1494723	214	0.8423582995951417	0.8965080971659919	3	29302	34142	TGACGCAGCGCCCTCTTTTGCAGGGTTGTGGACTTCCTGCTGAAGGC	GCAGAGACATCCCGATCTGGGGAAGTGAGTGAGACACCCCTGCTGGG	CAGGGT	GAAGTG	FALSE	FALSE	ENST00000283415.3
1489746	1489858	-1	5	ENSG00000153395	34143	34255	1489881	1489769	112	0.8140182186234818	0.8423582995951417	4	34256	35549	CCGTCTCCCCTCCTCTCTTCCAGCTCTGATCCAGTATATACGGCCTG	CAGTCCAACGGAAAGTGGCCACAGGTAATGCACGTAGCCCTGATTGT	CAGCTC	CAGGTA	FALSE	FALSE	ENST00000283415.3
1488391	1488451	-1	5	ENSG00000153395	35550	35610	1488474	1488414	60	0.798836032388664	0.8140182186234818	5	35611	40514	CCTTTTCTTTCTCCCACTTCCAGATAATGATTTTTCCAGAAGGAACT	CCTGCCTAATTACCTTCAAACCTGGTATGTAGTTTTCTTAAATGTTT	CAGATA	CTGGTA	FALSE	FALSE	ENST00000283415.3
1483428	1483486	-1	5	ENSG00000153395	40515	40573	1483509	1483451	58	0.7841599190283401	0.798836032388664	6	40574	43024	CACCGCTGTTCCTTTCTCGGCAGGTGCATTCATCCCTGGAGCGCCCG	GTTTTACGATATCCAAATAAACTGGTGAGTTGTGTTTTTTTGGGGTC	CAGGTG	CTGGTG	FALSE	FALSE	ENST00000283415.3
1480942	1480976	-1	5	ENSG00000153395	43025	43059	1480999	1480965	34	0.7755566801619433	0.7841599190283401	7	43060	44325	TGACCCTGCCTCTTCCTCCCCAGGACACCATCACATGGACGTGGCAA	ATGGACGTGGCAAGGACCTGGAGCGTAAGTTGAACGCCGTGTCGTCC	CAGGAC	AGCGTA	FALSE	FALSE	ENST00000283415.3
1479621	1479675	-1	5	ENSG00000153395	44326	44380	1479698	1479644	54	0.7618927125506073	0.7755566801619433	8	44381	46514	ACATTGTGCAATCTGTTTTTAAGGCTGGAAATCCTGTGGCTCACGCT	TTTCACAACCAAGTGGAAATCGAGGTTCGTATGGATACAGAGTTACA	AAGGCT	GAGGTT	FALSE	FALSE	ENST00000283415.3
1477404	1477486	-1	5	ENSG00000153395	46515	46597	1477509	1477427	82	0.7411437246963563	0.7618927125506073	9	46598	49315	ACGCAGCTTCTCTGTGTGCTCAGTTCCTTCCTGTGTACAGCCCTTCT	CAACGTGCGGCGAGTCATGGCCGAGTAAGTGAGCAGCTCCTTCCCCC	CAGTTC	CGAGTA	FALSE	FALSE	ENST00000283415.3
1474560	1474685	-1	5	ENSG00000153395	49316	49441	1474708	1474583	125	0.7095141700404859	0.7411437246963563	10	49442	49890	CGGGGGTGCTGCCCTCCTTGTAGGGCCTTGGGTGTCTCCGTGACTGA	TGCCAGGCTCGTGCGGGGCCTCGGGTGAGTACCTGGTTCTTCTTCCT	TAGGGC	CGGGTG	FALSE	FALSE	ENST00000283415.3
1473957	1474110	-1	5	ENSG00000153395	49891	50044	1474133	1473980	153	0.6707995951417004	0.7095141700404859	11	50045	53076	GCTTTCCCTCTTTTTTTGTCTAGGCTAAAACCAGAAAAGCTTGAAAA	GACATGTTTTCACTGTTCGACGAGGTAGGGCCTGTCGCCTGCGGAGC	TAGGCT	GAGGTA	FALSE	FALSE	ENST00000283415.3
1470826	1470924	-1	5	ENSG00000153395	53077	53175	1470947	1470849	98	0.646002024291498	0.6707995951417004	12	53176	57110	GCTGAGAGCGTCTCTCCCCACAGAGCGGCAGCGGCGAGGTGGACCTG	GACACCATCCAGCTGGCTTTCAAGGTGAGTGCAGAGTTCACATGGGT	CAGAGC	AAGGTG	FALSE	FALSE	ENST00000283415.3
1466749	1466890	-1	5	ENSG00000153395	57111	57252	1466913	1466772	141	0.6103238866396761	0.646002024291498	13	57253	60165	GTGACACCCAGTTTGCCTTGCAGATGTACGGAGCGCAAGAGGACGGC	AGGAGAAGGGGAAGATCACATTCGGTGAGCCCGCAGGAGTGGGGTCG	CAGATG	TCGGTG	FALSE	FALSE	ENST00000283415.3
1461423	1463835	-1	5	ENSG00000153395	60166	62578	1463858	1461446	2412	0	0.6103238866396761	14	62579	62601	CACAGGTGCCTTTGTCTTTCCAGCTGACTTCCACAGGTTTGCAGAAA	ATAAAGTCTATACTTGGGAATGATGTTGTTTTGTGTGGTTCTTTATT	CAGCTG	GATGTT	TRUE	FALSE	ENST00000283415.3
1799792	1799839	-1	5	ENSG00000171421	24	71	1799862	1799815	47	0.9226973684210527	1	1	72	915	TTCCTGGCAGCAGCGTCCGCGTGCCAGTGCGCAGACGCAGGGGTCGG	CGCCGGGTGAGAGCGTGCGGCCGGGTAAGGGAGCCGTCTTCTCAGGT	GTGCCA	CGGGTA	FALSE	FALSE	ENST00000505059.6
1798386	1798947	-1	5	ENSG00000171421	916	1477	1798970	1798409	561	0	0.9226973684210527	2	1478	1500	TCCTTTTTTTCTCTCTCCCATAGATTCACCACAACATGGCAAATCTT	CCTATTAAAATAGACCTTCCGAATAGCTTAGTTCATTCATTCTCTCT	TAGATT	AATAGC	TRUE	FALSE	ENST00000505059.6
1801334	1801366	-1	5	ENSG00000171421	24	56	1801389	1801357	32	0.9460370994940979	1	1	57	2442	AACGTCCCGCTTAGCGCTAACGCATGCGCACGGCTTCTGGCGGCGCC	GCTTCTGGCGGCGCCAAACACCCGGTATTTATTTCGCCCTGGGGGCG	CGCATG	CCGGTA	FALSE	FALSE	ENST00000505818.1
1798386	1798947	-1	5	ENSG00000171421	2443	3004	1798970	1798409	561	0	0.9460370994940979	2	3005	3027	TCCTTTTTTTCTCTCTCCCATAGATTCACCACAACATGGCAAATCTT	CCTATTAAAATAGACCTTCCGAATAGCTTAGTTCATTCATTCTCTCT	TAGATT	AATAGC	TRUE	FALSE	ENST00000505818.1
1799771	1799895	-1	5	ENSG00000171421	24	148	1799918	1799794	124	0.8187134502923976	1	1	149	971	CGCCCCGCACTGGACGTGGGCACGCCACGTGACCCCCCCCCCCGCCG	CGGGTAAGGGAGCCGTCTTCTCAGGTCAGGGGTCCCGGGTGTCTTGA	CACGCC	CAGGTC	FALSE	FALSE	ENST00000508987.1
1798387	1798947	-1	5	ENSG00000171421	972	1532	1798970	1798410	560	0	0.8187134502923976	2	1533	1555	TCCTTTTTTTCTCTCTCCCATAGATTCACCACAACATGGCAAATCTT	TCCTATTAAAATAGACCTTCCGAATAGCTTAGTTCATTCATTCTCTC	TAGATT	GAATAG	TRUE	FALSE	ENST00000508987.1
1799810	1799838	-1	5	ENSG00000171421	24	52	1799861	1799833	28	0.9521367521367521	1	1	53	914	TCCTGGCAGCAGCGTCCGCGTGCCAGTGCGCAGACGCAGGGGTCGGC	CGCAGACGCAGGGGTCGGCGCCGGGTGAGAGCGTGCGGCCGGGTAAG	TGCCAG	CGGGTG	FALSE	FALSE	ENST00000382647.7
1798390	1798947	-1	5	ENSG00000171421	915	1472	1798970	1798413	557	0	0.9521367521367521	2	1473	1495	TCCTTTTTTTCTCTCTCCCATAGATTCACCACAACATGGCAAATCTT	TTTTCCTATTAAAATAGACCTTCCGAATAGCTTAGTTCATTCATTCT	TAGATT	TCCGAA	TRUE	FALSE	ENST00000382647.7
1799077	1799750	-1	5	ENSG00000171421	24	697	1799773	1799100	673	0.1491782553729456	1	1	698	826	CAGGTCAGGGGTCCCGGGTGTCTTGAGAGTGGGGGCTGCGAGAGGGT	AAGCTCAGGTCGAGGCTGCAGCTGGTATGGGAACACCCTCAGTCCCC	TCTTGA	CTGGTA	FALSE	FALSE	ENST00000510999.1
1798829	1798947	-1	5	ENSG00000171421	827	945	1798970	1798852	118	0	0.1491782553729456	2	946	968	TCCTTTTTTTCTCTCTCCCATAGATTCACCACAACATGGCAAATCTT	ATTTCTATTTGGATCCATTCGAGGTGCAGCCCCCGTGGCTGTGGAAC	TAGATT	AGGTGC	TRUE	FALSE	ENST00000510999.1
1801400	1801549	1	5	ENSG00000145494	24	173	1801377	1801526	149	0.8617810760667903	1	1	174	944	TAAGCGGGACGTTGCGCCGGGTCAAAGGCCAGCGGCGCAAAATGGCG	GAGAAGGTCACGCACACTGGCCAGGTAACGGCCGCTGGGTACAGGAT	GTCAAA	CAGGTA	FALSE	FALSE	ENST00000274137.9
1802321	1802374	1	5	ENSG00000145494	945	998	1802298	1802351	53	0.8126159554730983	0.8617810760667903	2	999	12962	ATGGTCTTTTTGTTTTTTTCCAGGTTTATGATGATAAAGACTACAGG	CGGTTTGTAGGTCGTCAGAAAGAGGTGAGTAAAAAATCTAGTGAAGA	CAGGTT	GAGGTG	FALSE	FALSE	ENST00000274137.9
1814339	1814461	1	5	ENSG00000145494	12963	13085	1814316	1814438	122	0.699443413729128	0.8126159554730983	3	13086	14474	GTAAGTCTTTCTTCTTGTTCCAGGTGAATGAAAACTTTGCCATTGAT	CACCCAAAAGTGTATATAAACTTGGTGCGTAGCTGGCCACCTGTGCA	CAGGTG	TTGGTG	FALSE	FALSE	ENST00000274137.9
1815851	1816605	1	5	ENSG00000145494	14475	15229	1815828	1816582	754	0	0.699443413729128	4	15230	15252	TCATTCCTTTTGAATTTTTTCAGGACAAAGAAACAAAAACCGGCACA	AGGGAAGAGAAAGGAGTCTTGCTAGAATGATCCAGGAGTCTGGCCTG	CAGGAC	CTAGAA	TRUE	FALSE	ENST00000274137.9
1801415	1801549	1	5	ENSG00000145494	24	158	1801392	1801526	134	0.7550274223034735	1	1	159	929	GCCGGGTCAAAGGCCAGCGGCGCAAAATGGCGGCGGCGATGACCTTC	GAGAAGGTCACGCACACTGGCCAGGTAACGGCCGCTGGGTACAGGAT	CGCAAA	CAGGTA	FALSE	FALSE	ENST00000469176.1
1802321	1802374	1	5	ENSG00000145494	930	983	1802298	1802351	53	0.6581352833638026	0.7550274223034735	2	984	12947	ATGGTCTTTTTGTTTTTTTCCAGGTTTATGATGATAAAGACTACAGG	CGGTTTGTAGGTCGTCAGAAAGAGGTGAGTAAAAAATCTAGTGAAGA	CAGGTT	GAGGTG	FALSE	FALSE	ENST00000469176.1
1814339	1814699	1	5	ENSG00000145494	12948	13308	1814316	1814676	360	0	0.6581352833638026	3	13309	13331	GTAAGTCTTTCTTCTTGTTCCAGGTGAATGAAAACTTTGCCATTGAT	GTGGGCGGCATGTTTCTCTTCTCGGACGCCCAAGCGTCTTTCCTCTC	CAGGTG	TCGGAC	TRUE	FALSE	ENST00000469176.1
1887062	1887236	-1	5	ENSG00000113430	24	198	1887259	1887085	174	0.9270440251572327	1	1	199	4512	CGCTCGCTCGCCCACGTCACGCCGGTGCGGGCTCGGCTGACGACCGC	GGGAGCGGCCCAGCGCCACCGCAGGTAGGTGAGGTCCCCCGCTCCCG	GCCGGT	CAGGTA	FALSE	FALSE	ENST00000513692.5
1882603	1882747	-1	5	ENSG00000113430	4513	4657	1882770	1882626	144	0.8666666666666667	0.9270440251572327	2	4658	5200	GCTCTCCTGCTTCGCCCTCCCAGCGCCTAGAAGCCTGCAGCTCCGGA	TACCCCTACTCCTCGGCTCCCCAGGTAAGCGGAGCCCCGCCCCGCCC	CAGCGC	CAGGTA	FALSE	FALSE	ENST00000513692.5
1881808	1882059	-1	5	ENSG00000113430	5201	5452	1882082	1881831	251	0.7614255765199162	0.8666666666666667	3	5453	6425	GTCCTCGCGGCCTCTCTCTGCAGTTCTTGATGGCCACCAACTCCCTG	GAGGCGTCCGCCTTCTACTCGCTGGTAAGTGGGGCATCCCTAGCCCT	CAGTTC	CTGGTA	FALSE	FALSE	ENST00000513692.5
1880725	1880834	-1	5	ENSG00000113430	6426	6535	1880857	1880748	109	0.7157232704402516	0.7614255765199162	4	6536	7427	CCCCAGACTCTTGGCTCCCACAGAACAGCTTTGATTCCAAGGATGGT	TCTGGGCCAGTACCCCTATGACAGGTGAGGACCCACCCCTCCTAACC	CAGAAC	CAGGTG	FALSE	FALSE	ENST00000513692.5
1879504	1879832	-1	5	ENSG00000113430	7428	7756	1879855	1879527	328	0.5781970649895178	0.7157232704402516	5	7757	8467	CCCATTGCAGAGCCTGTCTCCAGGTATGGAACCATGGACAGCGGCAC	CCCTCAAGAGCTCCAAGAACGCAGGTGGGTTGGGAGGTTGTCACTGG	CAGGTA	CAGGTG	FALSE	FALSE	ENST00000513692.5
1877413	1878792	-1	5	ENSG00000113430	8468	9847	1878815	1877436	1379	0	0.5781970649895178	6	9848	9870	TGGCCACGCATTCTCTCCCGCAGAGCCCGTGGGCAAAGAGGAGAAGG	AGTGATGGTGTTTGTATTGCAAAATGAACACATTTAAAACCAGGGGA	CAGAGC	AAATGA	TRUE	FALSE	ENST00000513692.5
1882603	1882766	-1	5	ENSG00000113430	24	187	1882789	1882626	163	0.9264440433212996	1	1	188	730	CGCGGGGATGGACTAACCGGCTCTCCTGCTTCGCCCTCCCAGCGCCT	TACCCCTACTCCTCGGCTCCCCAGGTAAGCGGAGCCCCGCCCCGCCC	CTCTCC	CAGGTA	FALSE	FALSE	ENST00000231357.6
1881808	1882059	-1	5	ENSG00000113430	731	982	1882082	1881831	251	0.8131768953068592	0.9264440433212996	2	983	1955	GTCCTCGCGGCCTCTCTCTGCAGTTCTTGATGGCCACCAACTCCCTG	GAGGCGTCCGCCTTCTACTCGCTGGTAAGTGGGGCATCCCTAGCCCT	CAGTTC	CTGGTA	FALSE	FALSE	ENST00000231357.6
1880725	1880834	-1	5	ENSG00000113430	1956	2065	1880857	1880748	109	0.7639891696750902	0.8131768953068592	3	2066	2957	CCCCAGACTCTTGGCTCCCACAGAACAGCTTTGATTCCAAGGATGGT	TCTGGGCCAGTACCCCTATGACAGGTGAGGACCCACCCCTCCTAACC	CAGAAC	CAGGTG	FALSE	FALSE	ENST00000231357.6
1879504	1879832	-1	5	ENSG00000113430	2958	3286	1879855	1879527	328	0.6159747292418772	0.7639891696750902	4	3287	3997	CCCATTGCAGAGCCTGTCTCCAGGTATGGAACCATGGACAGCGGCAC	CCCTCAAGAGCTCCAAGAACGCAGGTGGGTTGGGAGGTTGTCACTGG	CAGGTA	CAGGTG	FALSE	FALSE	ENST00000231357.6
1877427	1878792	-1	5	ENSG00000113430	3998	5363	1878815	1877450	1365	0	0.6159747292418772	5	5364	5386	TGGCCACGCATTCTCTCCCGCAGAGCCCGTGGGCAAAGAGGAGAAGG	AACCAATAAAACCGAGTGATGGTGTTTGTATTGCAAAATGAACACAT	CAGAGC	GTGTTT	TRUE	FALSE	ENST00000231357.6
1886862	1886984	-1	5	ENSG00000113430	24	146	1887007	1886885	122	0.9490818030050083	1	1	147	4260	CCTTCCGAGGAGGCGGAGGCTCCGCGCGGCCGCCGAGGGGAGCGGGC	CGGGCGGGAGCTTCCCCAGCTCAGGTAGGGAGTGGGCTCCGCCGCAC	TCCGCG	CAGGTA	FALSE	FALSE	ENST00000613726.4
1882603	1882747	-1	5	ENSG00000113430	4261	4405	1882770	1882626	144	0.8889816360601002	0.9490818030050083	2	4406	4948	GCTCTCCTGCTTCGCCCTCCCAGCGCCTAGAAGCCTGCAGCTCCGGA	TACCCCTACTCCTCGGCTCCCCAGGTAAGCGGAGCCCCGCCCCGCCC	CAGCGC	CAGGTA	FALSE	FALSE	ENST00000613726.4
1881808	1882059	-1	5	ENSG00000113430	4949	5200	1882082	1881831	251	0.7842237061769616	0.8889816360601002	3	5201	6173	GTCCTCGCGGCCTCTCTCTGCAGTTCTTGATGGCCACCAACTCCCTG	GAGGCGTCCGCCTTCTACTCGCTGGTAAGTGGGGCATCCCTAGCCCT	CAGTTC	CTGGTA	FALSE	FALSE	ENST00000613726.4
1880725	1880834	-1	5	ENSG00000113430	6174	6283	1880857	1880748	109	0.7387312186978297	0.7842237061769616	4	6284	6864	CCCCAGACTCTTGGCTCCCACAGAACAGCTTTGATTCCAAGGATGGT	TCTGGGCCAGTACCCCTATGACAGGTGAGGACCCACCCCTCCTAACC	CAGAAC	CAGGTG	FALSE	FALSE	ENST00000613726.4
1880066	1880143	-1	5	ENSG00000113430	6865	6942	1880166	1880089	77	0.7065943238731218	0.7387312186978297	5	6943	7175	TCTATACCTTTTTATGGTTTGAGGATCAAACGGCTAGGCGGTCATCC	CTTGGGAAGGAGCCCAGGCTCCCTGTAAGTTTAGTCAAATATAATCT	GAGGAT	CCTGTA	FALSE	FALSE	ENST00000613726.4
1879504	1879832	-1	5	ENSG00000113430	7176	7504	1879855	1879527	328	0.5696994991652755	0.7065943238731218	6	7505	8215	CCCATTGCAGAGCCTGTCTCCAGGTATGGAACCATGGACAGCGGCAC	CCCTCAAGAGCTCCAAGAACGCAGGTGGGTTGGGAGGTTGTCACTGG	CAGGTA	CAGGTG	FALSE	FALSE	ENST00000613726.4
1877427	1878792	-1	5	ENSG00000113430	8216	9581	1878815	1877450	1365	0	0.5696994991652755	7	9582	9604	TGGCCACGCATTCTCTCCCGCAGAGCCCGTGGGCAAAGAGGAGAAGG	AACCAATAAAACCGAGTGATGGTGTTTGTATTGCAAAATGAACACAT	CAGAGC	GTGTTT	TRUE	FALSE	ENST00000613726.4
1887062	1887179	-1	5	ENSG00000113430	24	141	1887202	1887085	117	0.9510664993726474	1	1	142	4455	GACGCCGGCGCGCTCCGCTCGCCAGGTGCTCCGCCTGGAAATGTCTC	GGGAGCGGCCCAGCGCCACCGCAGGTAGGTGAGGTCCCCCGCTCCCG	GCCAGG	CAGGTA	FALSE	FALSE	ENST00000622814.4
1882603	1882747	-1	5	ENSG00000113430	4456	4600	1882770	1882626	144	0.890840652446675	0.9510664993726474	2	4601	5143	GCTCTCCTGCTTCGCCCTCCCAGCGCCTAGAAGCCTGCAGCTCCGGA	TACCCCTACTCCTCGGCTCCCCAGGTAAGCGGAGCCCCGCCCCGCCC	CAGCGC	CAGGTA	FALSE	FALSE	ENST00000622814.4
1881808	1882059	-1	5	ENSG00000113430	5144	5395	1882082	1881831	251	0.7858636553743203	0.890840652446675	3	5396	6368	GTCCTCGCGGCCTCTCTCTGCAGTTCTTGATGGCCACCAACTCCCTG	GAGGCGTCCGCCTTCTACTCGCTGGTAAGTGGGGCATCCCTAGCCCT	CAGTTC	CTGGTA	FALSE	FALSE	ENST00000622814.4
1880725	1880834	-1	5	ENSG00000113430	6369	6478	1880857	1880748	109	0.7402760351317441	0.7858636553743203	4	6479	7059	CCCCAGACTCTTGGCTCCCACAGAACAGCTTTGATTCCAAGGATGGT	TCTGGGCCAGTACCCCTATGACAGGTGAGGACCCACCCCTCCTAACC	CAGAAC	CAGGTG	FALSE	FALSE	ENST00000622814.4
1880066	1880143	-1	5	ENSG00000113430	7060	7137	1880166	1880089	77	0.7080719364282727	0.7402760351317441	5	7138	7370	TCTATACCTTTTTATGGTTTGAGGATCAAACGGCTAGGCGGTCATCC	CTTGGGAAGGAGCCCAGGCTCCCTGTAAGTTTAGTCAAATATAATCT	GAGGAT	CCTGTA	FALSE	FALSE	ENST00000622814.4
1879504	1879832	-1	5	ENSG00000113430	7371	7699	1879855	1879527	328	0.5708908406524467	0.7080719364282727	6	7700	8410	CCCATTGCAGAGCCTGTCTCCAGGTATGGAACCATGGACAGCGGCAC	CCCTCAAGAGCTCCAAGAACGCAGGTGGGTTGGGAGGTTGTCACTGG	CAGGTA	CAGGTG	FALSE	FALSE	ENST00000622814.4
1877427	1878792	-1	5	ENSG00000113430	8411	9776	1878815	1877450	1365	0	0.5708908406524467	7	9777	9799	TGGCCACGCATTCTCTCCCGCAGAGCCCGTGGGCAAAGAGGAGAAGG	AACCAATAAAACCGAGTGATGGTGTTTGTATTGCAAAATGAACACAT	CAGAGC	GTGTTT	TRUE	FALSE	ENST00000622814.4
1886862	1887218	-1	5	ENSG00000113430	24	380	1887241	1886885	356	0.8593996840442338	1	1	381	4494	ACGCCGGTGCGGGCTCGGCTGACGACCGCGGCGCCTGGGGACGCCGG	CGGGCGGGAGCTTCCCCAGCTCAGGTAGGGAGTGGGCTCCGCCGCAC	GACGAC	CAGGTA	FALSE	FALSE	ENST00000505790.5
1882603	1882747	-1	5	ENSG00000113430	4495	4639	1882770	1882626	144	0.8025276461295419	0.8593996840442338	2	4640	5182	GCTCTCCTGCTTCGCCCTCCCAGCGCCTAGAAGCCTGCAGCTCCGGA	TACCCCTACTCCTCGGCTCCCCAGGTAAGCGGAGCCCCGCCCCGCCC	CAGCGC	CAGGTA	FALSE	FALSE	ENST00000505790.5
1881808	1882059	-1	5	ENSG00000113430	5183	5434	1882082	1881831	251	0.7033965244865719	0.8025276461295419	3	5435	6407	GTCCTCGCGGCCTCTCTCTGCAGTTCTTGATGGCCACCAACTCCCTG	GAGGCGTCCGCCTTCTACTCGCTGGTAAGTGGGGCATCCCTAGCCCT	CAGTTC	CTGGTA	FALSE	FALSE	ENST00000505790.5
1880725	1880834	-1	5	ENSG00000113430	6408	6517	1880857	1880748	109	0.6603475513428121	0.7033965244865719	4	6518	7409	CCCCAGACTCTTGGCTCCCACAGAACAGCTTTGATTCCAAGGATGGT	TCTGGGCCAGTACCCCTATGACAGGTGAGGACCCACCCCTCCTAACC	CAGAAC	CAGGTG	FALSE	FALSE	ENST00000505790.5
1879504	1879832	-1	5	ENSG00000113430	7410	7738	1879855	1879527	328	0.5308056872037914	0.6603475513428121	5	7739	8449	CCCATTGCAGAGCCTGTCTCCAGGTATGGAACCATGGACAGCGGCAC	CCCTCAAGAGCTCCAAGAACGCAGGTGGGTTGGGAGGTTGTCACTGG	CAGGTA	CAGGTG	FALSE	FALSE	ENST00000505790.5
1877448	1878792	-1	5	ENSG00000113430	8450	9794	1878815	1877471	1344	0	0.5308056872037914	6	9795	9817	TGGCCACGCATTCTCTCCCGCAGAGCCCGTGGGCAAAGAGGAGAAGG	CTTCAGAGGCTAATATAACAAAACCAATAAAACCGAGTGATGGTGTT	CAGAGC	AACCAA	TRUE	FALSE	ENST00000505790.5
1882603	1882752	-1	5	ENSG00000113430	24	173	1882775	1882626	149	0.91958985429034	1	1	174	716	AACCGGCTCTCCTGCTTCGCCCTCCCAGCGCCTAGAAGCCTGCAGCT	TACCCCTACTCCTCGGCTCCCCAGGTAAGCGGAGCCCCGCCCCGCCC	CCTCCC	CAGGTA	FALSE	FALSE	ENST00000508261.5
1881808	1882059	-1	5	ENSG00000113430	717	968	1882082	1881831	251	0.7841338370210469	0.91958985429034	2	969	1941	GTCCTCGCGGCCTCTCTCTGCAGTTCTTGATGGCCACCAACTCCCTG	GAGGCGTCCGCCTTCTACTCGCTGGTAAGTGGGGCATCCCTAGCCCT	CAGTTC	CTGGTA	FALSE	FALSE	ENST00000508261.5
1880725	1880834	-1	5	ENSG00000113430	1942	2051	1880857	1880748	109	0.7253103076092822	0.7841338370210469	3	2052	2905	CCCCAGACTCTTGGCTCCCACAGAACAGCTTTGATTCCAAGGATGGT	TCTGGGCCAGTACCCCTATGACAGGTGAGGACCCACCCCTCCTAACC	CAGAAC	CAGGTG	FALSE	FALSE	ENST00000508261.5
1879504	1879870	-1	5	ENSG00000113430	2906	3272	1879893	1879527	366	0.5277927684835402	0.7253103076092822	4	3273	3983	TGCCCATGATGCCTGGGGCCCAGAGGGCCCAGCCTGAGCCCATTGCA	CCCTCAAGAGCTCCAAGAACGCAGGTGGGTTGGGAGGTTGTCACTGG	CAGAGG	CAGGTG	FALSE	FALSE	ENST00000508261.5
1877814	1878792	-1	5	ENSG00000113430	3984	4962	1878815	1877837	978	0	0.5277927684835402	5	4963	4985	TGGCCACGCATTCTCTCCCGCAGAGCCCGTGGGCAAAGAGGAGAAGG	AACTTGGACTCCTGGGAACATGGACAAGCCCGGCGCTGCCACGCCGG	CAGAGC	GGACAA	TRUE	FALSE	ENST00000508261.5
1882603	1882744	-1	5	ENSG00000113430	24	165	1882767	1882626	141	0.8094594594594595	1	1	166	708	CTCCTGCTTCGCCCTCCCAGCGCCTAGAAGCCTGCAGCTCCGGAGCA	TACCCCTACTCCTCGGCTCCCCAGGTAAGCGGAGCCCCGCCCCGCCC	CGCCTA	CAGGTA	FALSE	FALSE	ENST00000511126.1
1881808	1882059	-1	5	ENSG00000113430	709	960	1882082	1881831	251	0.47027027027027024	0.8094594594594595	2	961	1933	GTCCTCGCGGCCTCTCTCTGCAGTTCTTGATGGCCACCAACTCCCTG	GAGGCGTCCGCCTTCTACTCGCTGGTAAGTGGGGCATCCCTAGCCCT	CAGTTC	CTGGTA	FALSE	FALSE	ENST00000511126.1
1880725	1880834	-1	5	ENSG00000113430	1934	2043	1880857	1880748	109	0.322972972972973	0.47027027027027024	3	2044	2624	CCCCAGACTCTTGGCTCCCACAGAACAGCTTTGATTCCAAGGATGGT	TCTGGGCCAGTACCCCTATGACAGGTGAGGACCCACCCCTCCTAACC	CAGAAC	CAGGTG	FALSE	FALSE	ENST00000511126.1
1880066	1880143	-1	5	ENSG00000113430	2625	2702	1880166	1880089	77	0.2189189189189189	0.322972972972973	4	2703	2935	TCTATACCTTTTTATGGTTTGAGGATCAAACGGCTAGGCGGTCATCC	CTTGGGAAGGAGCCCAGGCTCCCTGTAAGTTTAGTCAAATATAATCT	GAGGAT	CCTGTA	FALSE	FALSE	ENST00000511126.1
1879670	1879832	-1	5	ENSG00000113430	2936	3098	1879855	1879693	162	0	0.2189189189189189	5	3099	3121	CCCATTGCAGAGCCTGTCTCCAGGTATGGAACCATGGACAGCGGCAC	AAGATGACCCTCACACAGGTCTCCACCTGGTTCGCCAACGCGCGCCG	CAGGTA	TCCACC	TRUE	FALSE	ENST00000511126.1
2751165	2751662	-1	5	ENSG00000170561	24	521	2751685	2751188	497	0.8106666666666666	1	1	522	1898	AACTCCTCACTCCCGACTCCAGACTCCCCCAAACCCCGACCGCCGGC	GCCGCCGGCTTCCCGTCCTACATGGTAACCGGGCGCGGGCGGGACGC	AGACTC	ATGGTA	FALSE	FALSE	ENST00000382611.10
2749382	2749787	-1	5	ENSG00000170561	1899	2304	2749810	2749405	405	0.6563809523809524	0.8106666666666666	2	2305	2633	TCACAGGCTCTTGTTGGTTCCAGGGCGCACCCTACGACGCGCACACC	CGGAGACCTCGGCAGAGGACGAAGGTGAGCGGGCAGCGGCCGGCGCA	CAGGGC	AAGGTG	FALSE	FALSE	ENST00000382611.10
2748345	2749052	-1	5	ENSG00000170561	2634	3341	2749075	2748368	707	0.3870476190476191	0.6563809523809524	3	3342	4069	CCACCGTGCCCGCGCCCCCACAGGGATCAGCCTGCACGTGGACTCGC	GCGGCGGCTACGAGCCCAAGAAAGGTAGGCGGCCCGCGGCCGGCGGC	CAGGGA	AAGGTA	FALSE	FALSE	ENST00000382611.10
2747541	2747616	-1	5	ENSG00000170561	4070	4145	2747639	2747564	75	0.3584761904761905	0.3870476190476191	4	4146	4899	CTAACTGCCCACTCCCCTGACAGATGCCAGCGAGGGCTGCACCGTGG	GAAGGGCCGAGCACAGCAATGCAAGTAAGTGGGCACCCTGGTGCTTC	CAGATG	CAAGTA	FALSE	FALSE	ENST00000382611.10
2745845	2746786	-1	5	ENSG00000170561	4900	5841	2746809	2745868	941	0	0.3584761904761905	5	5842	5864	TTGGTTTTTTCCTTGGTCCACAGGTAGGTGTCACAATTGCTTTGAAA	AAAATAAAATGATCTGACACCCTATGCATTTTATATTTATTTCTGAT	CAGGTA	CTATGC	TRUE	FALSE	ENST00000382611.10
2751165	2751655	-1	5	ENSG00000170561	24	514	2751678	2751188	490	0.800163132137031	1	1	515	1891	CACTCCCGACTCCAGACTCCCCCAAACCCCGACCGCCGGCCTGGCGC	GCCGCCGGCTTCCCGTCCTACATGGTAACCGGGCGCGGGCGGGACGC	CCCAAA	ATGGTA	FALSE	FALSE	ENST00000302057.5
2749382	2749787	-1	5	ENSG00000170561	1892	2297	2749810	2749405	405	0.6349918433931485	0.800163132137031	2	2298	2626	TCACAGGCTCTTGTTGGTTCCAGGGCGCACCCTACGACGCGCACACC	CGGAGACCTCGGCAGAGGACGAAGGTGAGCGGGCAGCGGCCGGCGCA	CAGGGC	AAGGTG	FALSE	FALSE	ENST00000302057.5
2748345	2749052	-1	5	ENSG00000170561	2627	3334	2749075	2748368	707	0.34665579119086465	0.6349918433931485	3	3335	4062	CCACCGTGCCCGCGCCCCCACAGGGATCAGCCTGCACGTGGACTCGC	GCGGCGGCTACGAGCCCAAGAAAGGTAGGCGGCCCGCGGCCGGCGGC	CAGGGA	AAGGTA	FALSE	FALSE	ENST00000302057.5
2746766	2747616	-1	5	ENSG00000170561	4063	4913	2747639	2746789	850	0	0.34665579119086465	4	4914	4936	CTAACTGCCCACTCCCCTGACAGATGCCAGCGAGGGCTGCACCGTGG	CAGGTAGGTGTCACAATTGCTTTGAAAAAAAAAAAAAAAAAAAAGTC	CAGATG	TTGAAA	TRUE	FALSE	ENST00000302057.5
2752131	2752464	1	5	ENSG00000186493	24	357	2752108	2752441	333	0.1350649350649351	1	1	358	2921	CACCCCCTTCTCCACCCTCACGGACTAGGCAGAGGCCGCCCGCGGTC	GCGAATTGCCAGGAGGGCCCTGAGGTGAGCTTTCTGCCCCCAAATCC	CGGACT	GAGGTG	FALSE	FALSE	ENST00000457752.2
2755029	2755081	1	5	ENSG00000186493	2922	2974	2755006	2755058	52	0	0.1350649350649351	2	2975	2997	TTTCTTTATTGTCCCTGCAACAGCCAAAGAATTTAGAACGAGTCTAC	CACGCAAGTTTCAGCGAGCGGGGATTTCCTGCGAGGCCGAGCGCGAG	CAGCCA	GGATTT	TRUE	FALSE	ENST00000457752.2
2752148	2752464	1	5	ENSG00000186493	24	340	2752125	2752441	316	0.6433408577878104	1	1	341	497	TCACGGACTAGGCAGAGGCCGCCCGCGGTCAGGCCAGGCCGGGTCCA	GCGAATTGCCAGGAGGGCCCTGAGGTGAGCTTTCTGCCCCCAAATCC	GCCCGC	GAGGTG	FALSE	FALSE	ENST00000334000.7
2752622	2752754	1	5	ENSG00000186493	498	630	2752599	2752731	132	0.49435665914221216	0.6433408577878104	2	631	1160	TTCTAAGTTGACTCCTCTTTCAGATTTGTGTTGTCAAAACACTGGGG	CCGCCGGTGCAGTGGGCATTACAGGTAGCTCAGGTGACGCGCGGCTG	CAGATT	CAGGTA	FALSE	FALSE	ENST00000334000.7
2753285	2753355	1	5	ENSG00000186493	1161	1231	2753262	2753332	70	0.4153498871331829	0.49435665914221216	3	1232	2904	GGCATCAGGCTGTCTTTCCCCAGGTGCAAGGGAACCAGTTGCAAACT	TCCTCCTGAGCCGGCAGGCTCCCGGTAGGCGCGGTCCAGGCACGTTA	CAGGTG	CCGGTA	FALSE	FALSE	ENST00000334000.7
2755029	2755397	1	5	ENSG00000186493	2905	3273	2755006	2755374	368	0	0.4153498871331829	4	3274	3296	TTTCTTTATTGTCCCTGCAACAGCCAAAGAATTTAGAACGAGTCTAC	TAAAACCTAAGCGACTCCTGATCCTTTCTCATTGTGGTTCCTTATGA	CAGCCA	TCCTTT	TRUE	FALSE	ENST00000334000.7
2752228	2752464	1	5	ENSG00000186493	24	260	2752205	2752441	236	0.4537037037037037	1	1	261	475	CCCGAGGAGGCCCGGCCCCTGTGTCCAATCCGGAAGTCGCAGGGAAG	GCGAATTGCCAGGAGGGCCCTGAGGTGAGCTTTCTGCCCCCAAATCC	GTGTCC	GAGGTG	FALSE	FALSE	ENST00000505106.5
2752680	2752754	1	5	ENSG00000186493	476	550	2752657	2752731	74	0.28240740740740744	0.4537037037037037	2	551	1080	ACCTGACAAACCGCCTCTGGCAGGACCTGAAGCCTCCCAGTCACGTC	CCGCCGGTGCAGTGGGCATTACAGGTAGCTCAGGTGACGCGCGGCTG	CAGGAC	CAGGTA	FALSE	FALSE	ENST00000505106.5
2753285	2753355	1	5	ENSG00000186493	1081	1151	2753262	2753332	70	0.12037037037037035	0.28240740740740744	3	1152	2824	GGCATCAGGCTGTCTTTCCCCAGGTGCAAGGGAACCAGTTGCAAACT	TCCTCCTGAGCCGGCAGGCTCCCGGTAGGCGCGGTCCAGGCACGTTA	CAGGTG	CCGGTA	FALSE	FALSE	ENST00000505106.5
2755029	2755081	1	5	ENSG00000186493	2825	2877	2755006	2755058	52	0	0.12037037037037035	4	2878	2900	TTTCTTTATTGTCCCTGCAACAGCCAAAGAATTTAGAACGAGTCTAC	CACGCAAGTTTCAGCGAGCGGGGATTTCCTGCGAGGCCGAGCGCGAG	CAGCCA	GGATTT	TRUE	FALSE	ENST00000505106.5
2752228	2752464	1	5	ENSG00000186493	24	260	2752205	2752441	236	0.4720357941834452	1	1	261	475	CCCGAGGAGGCCCGGCCCCTGTGTCCAATCCGGAAGTCGCAGGGAAG	GCGAATTGCCAGGAGGGCCCTGAGGTGAGCTTTCTGCCCCCAAATCC	GTGTCC	GAGGTG	FALSE	FALSE	ENST00000503940.5
2752680	2752754	1	5	ENSG00000186493	476	550	2752657	2752731	74	0.3064876957494407	0.4720357941834452	2	551	1080	ACCTGACAAACCGCCTCTGGCAGGACCTGAAGCCTCCCAGTCACGTC	CCGCCGGTGCAGTGGGCATTACAGGTAGCTCAGGTGACGCGCGGCTG	CAGGAC	CAGGTA	FALSE	FALSE	ENST00000503940.5
2753285	2753370	1	5	ENSG00000186493	1081	1166	2753262	2753347	85	0.11633109619686799	0.3064876957494407	3	1167	2824	GGCATCAGGCTGTCTTTCCCCAGGTGCAAGGGAACCAGTTGCAAACT	AGGCTCCCGGTAGGCGCGGTCCAGGCACGTTACCCCTCCCGCCAGGA	CAGGTG	CAGGCA	FALSE	FALSE	ENST00000503940.5
2755029	2755081	1	5	ENSG00000186493	2825	2877	2755006	2755058	52	0	0.11633109619686799	4	2878	2900	TTTCTTTATTGTCCCTGCAACAGCCAAAGAATTTAGAACGAGTCTAC	CACGCAAGTTTCAGCGAGCGGGGATTTCCTGCGAGGCCGAGCGCGAG	CAGCCA	GGATTT	TRUE	FALSE	ENST00000503940.5
2752228	2752464	1	5	ENSG00000186493	24	260	2752205	2752441	236	0.5326732673267327	1	1	261	417	CCCGAGGAGGCCCGGCCCCTGTGTCCAATCCGGAAGTCGCAGGGAAG	GCGAATTGCCAGGAGGGCCCTGAGGTGAGCTTTCTGCCCCCAAATCC	GTGTCC	GAGGTG	FALSE	FALSE	ENST00000505778.5
2752622	2752754	1	5	ENSG00000186493	418	550	2752599	2752731	132	0.2712871287128713	0.5326732673267327	2	551	1080	TTCTAAGTTGACTCCTCTTTCAGATTTGTGTTGTCAAAACACTGGGG	CCGCCGGTGCAGTGGGCATTACAGGTAGCTCAGGTGACGCGCGGCTG	CAGATT	CAGGTA	FALSE	FALSE	ENST00000505778.5
2753285	2753370	1	5	ENSG00000186493	1081	1166	2753262	2753347	85	0.10297029702970295	0.2712871287128713	3	1167	2824	GGCATCAGGCTGTCTTTCCCCAGGTGCAAGGGAACCAGTTGCAAACT	AGGCTCCCGGTAGGCGCGGTCCAGGCACGTTACCCCTCCCGCCAGGA	CAGGTG	CAGGCA	FALSE	FALSE	ENST00000505778.5
2755029	2755081	1	5	ENSG00000186493	2825	2877	2755006	2755058	52	0	0.10297029702970295	4	2878	2900	TTTCTTTATTGTCCCTGCAACAGCCAAAGAATTTAGAACGAGTCTAC	CACGCAAGTTTCAGCGAGCGGGGATTTCCTGCGAGGCCGAGCGCGAG	CAGCCA	GGATTT	TRUE	FALSE	ENST00000505778.5
2752246	2752464	1	5	ENSG00000186493	24	242	2752223	2752441	218	0.8484005563282336	1	1	243	399	CTGTGTCCAATCCGGAAGTCGCAGGGAAGTGGGGAGGTCAGGATGGT	GCGAATTGCCAGGAGGGCCCTGAGGTGAGCTTTCTGCCCCCAAATCC	GCAGGG	GAGGTG	FALSE	FALSE	ENST00000515640.5
2752622	2752754	1	5	ENSG00000186493	400	532	2752599	2752731	132	0.7566063977746871	0.8484005563282336	2	533	1062	TTCTAAGTTGACTCCTCTTTCAGATTTGTGTTGTCAAAACACTGGGG	CCGCCGGTGCAGTGGGCATTACAGGTAGCTCAGGTGACGCGCGGCTG	CAGATT	CAGGTA	FALSE	FALSE	ENST00000515640.5
2753285	2754373	1	5	ENSG00000186493	1063	2151	2753262	2754350	1088	0	0.7566063977746871	3	2152	2174	GGCATCAGGCTGTCTTTCCCCAGGTGCAAGGGAACCAGTTGCAAACT	AAAAACCGTCTACCTTGCACTATTAAACAGTCGACTCTTACTACATG	CAGGTG	ATTAAA	TRUE	FALSE	ENST00000515640.5
2752265	2752464	1	5	ENSG00000186493	24	223	2752242	2752441	199	0.7064896755162242	1	1	224	380	CGCAGGGAAGTGGGGAGGTCAGGATGGTGGCGCCCGCGGCTCGGGTC	GCGAATTGCCAGGAGGGCCCTGAGGTGAGCTTTCTGCCCCCAAATCC	AGGATG	GAGGTG	FALSE	FALSE	ENST00000397835.4
2752622	2752754	1	5	ENSG00000186493	381	513	2752599	2752731	132	0.5117994100294985	0.7064896755162242	2	514	2787	TTCTAAGTTGACTCCTCTTTCAGATTTGTGTTGTCAAAACACTGGGG	CCGCCGGTGCAGTGGGCATTACAGGTAGCTCAGGTGACGCGCGGCTG	CAGATT	CAGGTA	FALSE	FALSE	ENST00000397835.4
2755029	2755376	1	5	ENSG00000186493	2788	3135	2755006	2755353	347	0	0.5117994100294985	3	3136	3158	TTTCTTTATTGTCCCTGCAACAGCCAAAGAATTTAGAACGAGTCTAC	AACGGCATCGAGGCATTTCAATAAAACCTAAGCGACTCCTGATCCTT	CAGCCA	TAAAAC	TRUE	FALSE	ENST00000397835.4
3596054	3596381	1	5	ENSG00000170549	24	351	3596031	3596358	327	0.8236245954692557	1	1	352	3194	CCCTCCGGCCGGCCTCCGCCTCCCTCCCCGCGCCTTTAATACTCGCC	GATCTCAGCCTCTTCTCGCAGATGGTGAGTGCGCCCGGCCTCCCCCG	TCCCTC	ATGGTG	FALSE	FALSE	ENST00000302006.3
3599225	3600260	1	5	ENSG00000170549	3195	4230	3599202	3600237	1035	0.2653721682847896	0.8236245954692557	2	4231	4578	ATGGATCTGCCCTGTGGCTTCAGGGCTCGCAGTATGAACTGAAGGAC	TCCGCAGCAGCCCCACGCTCCCAGGTACAGCTCCAGGCCGCGTCCAC	CAGGGC	CAGGTA	FALSE	FALSE	ENST00000302006.3
3600609	3600681	1	5	ENSG00000170549	4579	4651	3600586	3600658	72	0.22653721682847894	0.2653721682847896	3	4652	4952	CTGCCTCTTCCGATCTCTCGCAGAGAGAGACCTCGTCCCCAGGCCAG	GCCCTTCCAGCCGGTACGCGACAAGTGAGTGCTGTTTGCTTTTGCTA	CAGAGA	CAAGTG	FALSE	FALSE	ENST00000302006.3
3600983	3601403	1	5	ENSG00000170549	4953	5373	3600960	3601380	420	0	0.22653721682847894	4	5374	5396	GTCTCGCTGTGTTTCCCATGCAGCTCTCTGGCCCCGCAGGAGGGAAC	TCTAATAAACTAAATGAAATGACACCCCCTCCCCGCTCCTGCTGCTG	CAGCTC	ACACCC	TRUE	FALSE	ENST00000302006.3
5140330	5140539	1	5	ENSG00000145536	24	233	5140307	5140516	209	0.9217521527517784	1	1	234	357	CCCCCCGCGCCGCACGGAGCTTCAGTAATAACCCCGGCGCGGCGGCG	CTGTTGGCGCAGGTGGCCGAGCAGGTGAGTCCCGGGCGCTCCCACCA	TTCAGT	CAGGTG	FALSE	FALSE	ENST00000511368.5
5140664	5140766	1	5	ENSG00000145536	358	460	5140641	5140743	102	0.8835642081617372	0.9217521527517784	2	461	5823	GATGTCGCCGCTGTTTTCCGCAGGCACCTGCGTGCGCCATGGGACCC	GGCCGGGCTGGATGGAAAAGGGCGGTAAGTCCGTGAGGTGGGGGCTT	CAGGCA	GCGGTA	FALSE	FALSE	ENST00000511368.5
5146130	5146455	1	5	ENSG00000145536	5824	6149	5146107	5146432	325	0.7618869337326843	0.8835642081617372	3	6150	41737	TCTGCTCACTCTTTTGATTTCAGAATATGACCTGGTCTCTGCCTACG	GCCCTTTCAACCTGCCAAGGCTTGGTGAGTACAGCGCAAGCCCCAGG	CAGAAT	TTGGTG	FALSE	FALSE	ENST00000511368.5
5182044	5182305	1	5	ENSG00000145536	41738	41999	5182021	5182282	261	0.6641707225758142	0.7618869337326843	4	42e3	45745	TTCTTTCCTTTTATTTTTTCCAGTCAGGCATGATACGAACAGAAGAG	ATTTCTGTGGAAGACGCAAGAAATGTATGTAAGGGCGAATCTTTGTG	CAGTCA	AATGTA	FALSE	FALSE	ENST00000511368.5
5186052	5186251	1	5	ENSG00000145536	45746	45945	5186029	5186228	199	0.5896667914638711	0.6641707225758142	5	45946	47418	GCCCTCCATGTGTCCCTCCATAGACATGCCCCAGCCTCCCAAGGAAG	TACGTGCTCACGATACTCAACATGGTAGGATCATCCTTCCAGTTGAG	TAGACA	ATGGTA	FALSE	FALSE	ENST00000511368.5
5187725	5187808	1	5	ENSG00000145536	47419	47502	5187702	5187785	83	0.5585922875327592	0.5896667914638711	6	47503	49664	CATGGATTTCCTGTCTTTTTCAGGTATCTGCTTTATTCAAAGATGGA	CTGATTCTTCTAGAAGATGAACAGGTAGTTTATCTTTGAAACTATCT	CAGGTA	CAGGTA	FALSE	FALSE	ENST00000511368.5
5189971	5190130	1	5	ENSG00000145536	49665	49824	5189948	5190107	159	0.4990640209659304	0.5585922875327592	7	49825	51378	CTCGGTCCTTGTCTCTTGCACAGCCAGGACTGGTGATAAGTCACCAC	AGAATGAGCCCTGTGACACTTTGGGTGAGAACCTCCAGCAGAGTGTG	CAGCCA	TGGGTG	FALSE	FALSE	ENST00000511368.5
5191685	5191790	1	5	ENSG00000145536	51379	51484	5191662	5191767	105	0.4597529015350056	0.4990640209659304	8	51485	59825	CTTTTGATCTTTGTCCTTCACAGGATTTGCACCCATAAGTGGAATGT	CATTGCCCATGAGTCTGGACACAAGTAAGTGCATCTCCATGGGAGGA	CAGGAT	CAAGTA	FALSE	FALSE	ENST00000511368.5
5200132	5200269	1	5	ENSG00000145536	59826	59963	5200109	5200246	137	0.40846125046798953	0.4597529015350056	9	59964	68786	CTCTCTCTCTCTCTCTCTCATAGCTTTGGCATGATTCATGATGGAGA	CCAGTATCTACACAAATTTCTAAGGTAGGAACTCTTTAAGCTGGTCT	TAGCTT	AAGGTA	FALSE	FALSE	ENST00000511368.5
5209093	5209246	1	5	ENSG00000145536	68787	68940	5209070	5209223	153	0.35117933358292774	0.40846125046798953	10	68941	82482	AGCTCATCTCCTCTTTGTTTCAGCACCGCTCAAGCTATCTGCCTTGC	CTCTGCATGCTGGACTTTAAAAAGGCAAGTGATTATTGGCACATGCT	CAGCAC	AAGGCA	FALSE	FALSE	ENST00000511368.5
5222789	5223727	1	5	ENSG00000145536	82483	83421	5222766	5223704	938	0	0.35117933358292774	11	83422	83444	GACCTTTTACAAAATTTCTTTAGGACATCTGTAAAGCCCTGTGGTGC	TCATTATTAAAACTTTAAAAAATTATAATACTCCATACTAATATTTT	TAGGAC	ATTATA	TRUE	FALSE	ENST00000511368.5
5140330	5140539	1	5	ENSG00000145536	24	233	5140307	5140516	209	0.9578288942695722	1	1	234	357	CCCCCCGCGCCGCACGGAGCTTCAGTAATAACCCCGGCGCGGCGGCG	CTGTTGGCGCAGGTGGCCGAGCAGGTGAGTCCCGGGCGCTCCCACCA	TTCAGT	CAGGTG	FALSE	FALSE	ENST00000274181.7
5140664	5140766	1	5	ENSG00000145536	358	460	5140641	5140743	102	0.9372477804681194	0.9578288942695722	2	461	5823	GATGTCGCCGCTGTTTTCCGCAGGCACCTGCGTGCGCCATGGGACCC	GGCCGGGCTGGATGGAAAAGGGCGGTAAGTCCGTGAGGTGGGGGCTT	CAGGCA	GCGGTA	FALSE	FALSE	ENST00000274181.7
5146130	5146455	1	5	ENSG00000145536	5824	6149	5146107	5146432	325	0.8716707021791767	0.9372477804681194	3	6150	41737	TCTGCTCACTCTTTTGATTTCAGAATATGACCTGGTCTCTGCCTACG	GCCCTTTCAACCTGCCAAGGCTTGGTGAGTACAGCGCAAGCCCCAGG	CAGAAT	TTGGTG	FALSE	FALSE	ENST00000274181.7
5182044	5182305	1	5	ENSG00000145536	41738	41999	5182021	5182282	261	0.8190072639225181	0.8716707021791767	4	42e3	45745	TTCTTTCCTTTTATTTTTTCCAGTCAGGCATGATACGAACAGAAGAG	ATTTCTGTGGAAGACGCAAGAAATGTATGTAAGGGCGAATCTTTGTG	CAGTCA	AATGTA	FALSE	FALSE	ENST00000274181.7
5186052	5186251	1	5	ENSG00000145536	45746	45945	5186029	5186228	199	0.7788539144471348	0.8190072639225181	5	45946	47418	GCCCTCCATGTGTCCCTCCATAGACATGCCCCAGCCTCCCAAGGAAG	TACGTGCTCACGATACTCAACATGGTAGGATCATCCTTCCAGTTGAG	TAGACA	ATGGTA	FALSE	FALSE	ENST00000274181.7
5187725	5187808	1	5	ENSG00000145536	47419	47502	5187702	5187785	83	0.7621065375302664	0.7788539144471348	6	47503	49664	CATGGATTTCCTGTCTTTTTCAGGTATCTGCTTTATTCAAAGATGGA	CTGATTCTTCTAGAAGATGAACAGGTAGTTTATCTTTGAAACTATCT	CAGGTA	CAGGTA	FALSE	FALSE	ENST00000274181.7
5189971	5190130	1	5	ENSG00000145536	49665	49824	5189948	5190107	159	0.7300242130750605	0.7621065375302664	7	49825	51378	CTCGGTCCTTGTCTCTTGCACAGCCAGGACTGGTGATAAGTCACCAC	AGAATGAGCCCTGTGACACTTTGGGTGAGAACCTCCAGCAGAGTGTG	CAGCCA	TGGGTG	FALSE	FALSE	ENST00000274181.7
5191685	5191790	1	5	ENSG00000145536	51379	51484	5191662	5191767	105	0.7088377723970944	0.7300242130750605	8	51485	59825	CTTTTGATCTTTGTCCTTCACAGGATTTGCACCCATAAGTGGAATGT	CATTGCCCATGAGTCTGGACACAAGTAAGTGCATCTCCATGGGAGGA	CAGGAT	CAAGTA	FALSE	FALSE	ENST00000274181.7
5200132	5200269	1	5	ENSG00000145536	59826	59963	5200109	5200246	137	0.6811945117029863	0.7088377723970944	9	59964	68786	CTCTCTCTCTCTCTCTCTCATAGCTTTGGCATGATTCATGATGGAGA	CCAGTATCTACACAAATTTCTAAGGTAGGAACTCTTTAAGCTGGTCT	TAGCTT	AAGGTA	FALSE	FALSE	ENST00000274181.7
5209093	5209246	1	5	ENSG00000145536	68787	68940	5209070	5209223	153	0.6503228410008071	0.6811945117029863	10	68941	82482	AGCTCATCTCCTCTTTGTTTCAGCACCGCTCAAGCTATCTGCCTTGC	CTCTGCATGCTGGACTTTAAAAAGGCAAGTGATTATTGGCACATGCT	CAGCAC	AAGGCA	FALSE	FALSE	ENST00000274181.7
5222789	5222884	1	5	ENSG00000145536	82483	82578	5222766	5222861	95	0.6311541565778853	0.6503228410008071	11	82579	92061	GACCTTTTACAAAATTTCTTTAGGACATCTGTAAAGCCCTGTGGTGC	GGCACAATTTGTGGGCATGACATGGTAAGAAGCTAACTGTAGGTACA	TAGGAC	ATGGTA	FALSE	FALSE	ENST00000274181.7
5232368	5232516	1	5	ENSG00000145536	92062	92210	5232345	5232493	148	0.6012913640032285	0.6311541565778853	12	92211	94707	CTTATTTATGTTGAAAATTTTAGTGGTGCCGGGGAGGACAGTGTGTG	GAGTCGCCTCTGCACCAACCCCAAGTAAGTATGCCTTGACCTCCTTC	TAGTGG	CAAGTA	FALSE	FALSE	ENST00000274181.7
5235014	5235186	1	5	ENSG00000145536	94708	94880	5234991	5235163	172	0.5665859564164648	0.6012913640032285	13	94881	96662	TAACTTCAAAATACACATTCCAGGCCATCGCATGGAGGGAAGTTCTG	GGAAGCCTTACACTCAAGTAGAAGGTAAATCTCAAACTGCTTTCGGG	CAGGCC	AAGGTA	FALSE	FALSE	ENST00000274181.7
5236969	5237099	1	5	ENSG00000145536	96663	96793	5236946	5237076	130	0.5403551251008878	0.5665859564164648	14	96794	98844	TTGTGTGTGTATTTCTTTTTAAGATCAGGACTTATGCAAACTCTACT	GTTTGTATAGATGGGATATGTGAGGTAATCATGATCCTTCATTCATT	AAGATC	GAGGTA	FALSE	FALSE	ENST00000274181.7
5239151	5239274	1	5	ENSG00000145536	98845	98968	5239128	5239251	123	0.5155367231638418	0.5403551251008878	15	98969	99374	ATGTGACCTCATGGGCCCTCCAGAGAGTTGGATGTGACAATGTCCTT	ACACCAAGCACCACCACACCAACCGTGAGTACTTTAGAGCTGCCTGC	CAGAGA	ACCGTG	FALSE	FALSE	ENST00000274181.7
5239681	5239925	1	5	ENSG00000145536	99375	99619	5239658	5239902	244	0.4663034705407587	0.5155367231638418	16	99620	101746	TCTTCCCCATTTCCTTTATCTAGAGTATTATCACATGGTCACCATTC	ACCAACGAGACACTGATTGTGGAGGTAAAGTCCAGCCTCTTGATTTT	TAGAGT	GAGGTA	FALSE	FALSE	ENST00000274181.7
5242053	5242191	1	5	ENSG00000145536	101747	101885	5242030	5242168	138	0.43845843422114605	0.4663034705407587	17	101886	122350	TTTTCCCCTTTCTTATTTTGTAGCTGCTGTTTCAGGGAAGGAACCCG	AGTGCTCCGTGTCCTGCGGAGGGGGTAGGTGCCTTCCAGTGCTGCTC	TAGCTG	GGGGTA	FALSE	FALSE	ENST00000274181.7
5262657	5262783	1	5	ENSG00000145536	122351	122477	5262634	5262760	126	0.4130347054075868	0.43845843422114605	18	122478	162961	CTACATTTCATCCTTGCCTGCAGGACAGATGACCGTGAGAGAGGGCT	CAAAGTATCTGCCTGTCCTCCCAGGTAAGAAGCATCGCGTTCATCAA	CAGGAC	CAGGTA	FALSE	FALSE	ENST00000274181.7
5303268	5303469	1	5	ENSG00000145536	162962	163163	5303245	5303446	201	0.3724778046811945	0.4130347054075868	19	163164	163265	GAGGTCTCTTTGTCCCTGCCCAGCTGGTCCGTGGGGAACTGGAGTGC	TGGAGCGCCGGGCCCTGGGCAGAGGTAACCAGGGTGGGGTTGGCATG	CAGCTG	GAGGTA	FALSE	FALSE	ENST00000274181.7
5303572	5303766	1	5	ENSG00000145536	163266	163460	5303549	5303743	194	0.33333333333333337	0.3724778046811945	20	163461	166197	CTTATCCTGACTGTTCTGTGCAGTGCTCACACACCTGTGGGAAGGGG	TGGCTGGTGTCCGCCTGGTCCCAGGTAGGTGCACTGGTCTCGCGGGA	CAGTGC	CAGGTA	FALSE	FALSE	ENST00000274181.7
5306504	5306728	1	5	ENSG00000145536	166198	166422	5306481	5306705	224	0.288135593220339	0.33333333333333337	21	166423	177827	TTCTTTTGTTCTCTTCTTTTTAGTGCTCTGTGACATGTGAAAGAGGA	TGGTTTGCCTCACCCTGGTCTCAGGTAGGGGAGGCCCTCGGTTCCTG	TAGTGC	CAGGTA	FALSE	FALSE	ENST00000274181.7
5318134	5318281	1	5	ENSG00000145536	177828	177975	5318111	5318258	147	0.2584745762711864	0.288135593220339	22	177976	178716	ACATGTGTGTGTTGCTCTCACAGTGCACGGCCAGCTGTGGGGGAGGC	TCTGCCCCATTGCAGAGAAGAAAGGTGAGTACATGGGGCCCCTCAGC	CAGTGC	AAGGTG	FALSE	FALSE	ENST00000274181.7
5319023	5320304	1	5	ENSG00000145536	178717	179998	5319e3	5320281	1281	0	0.2584745762711864	23	179999	180021	AATGCAGCTCTGCTCATTTTCAGATGCCTTCTGCAAAGACTACTTCC	ATAAAGTTTATATGGTACAGTGTGCTTCTGAACTACCTCATGATTCT	CAGATG	GTGCTT	TRUE	FALSE	ENST00000274181.7
5420664	5420692	1	5	ENSG00000164151	24	52	5420641	5420669	28	0.9534883720930233	1	1	53	15777	CGTAAACAAGACTCGTTTTCATTAGATGTCTTGAGAACTGGCTTTGA	TCTTGAGAACTGGCTTTGAGAAAGGTAGGAGAAAATACACTTTTATT	ATTAGA	AAGGTA	FALSE	FALSE	ENST00000512608.5
5436418	5436476	1	5	ENSG00000164151	15778	15836	5436395	5436453	58	0.8571428571428572	0.9534883720930233	2	15837	16439	GACTGTGGCTTTTTTTCTTTCAGAATTTGAATGAATATGTTGAAGCA	GAAACAAAAAATTATCAATACAGAGTAAGTATATTTGCATGTCGTTT	CAGAAT	AGAGTA	FALSE	FALSE	ENST00000512608.5
5437080	5437114	1	5	ENSG00000164151	16440	16474	5437057	5437091	34	0.8006644518272426	0.8571428571428572	3	16475	19254	AATTTTTCTTTTCTTTTTTGCAGTAATTTGTTAACAGAATATCAGAA	CAGAATATCAGAAGAAATGTGATGATATCCTTTTACTGGCTTTTTCT	CAGTAA	ATGATA	FALSE	FALSE	ENST00000512608.5
5439895	5439913	1	5	ENSG00000164151	19255	19273	5439872	5439890	18	0.7707641196013288	0.8006644518272426	4	19274	20471	GAGTTTTCTTTAATAAGTTTTACAGCTGCAGTTTGCAAGAAGGTGAG	TTTACAGCTGCAGTTTGCAAGAAGGTGAGCCAACCTGTTTCATAGTT	TACAGC	AAGGTG	FALSE	FALSE	ENST00000512608.5
5441112	5441223	1	5	ENSG00000164151	20472	20583	5441089	5441200	111	0.5863787375415282	0.7707641196013288	5	20584	22527	TAATGTTAATTCATTGTCTTTAGAGAGAATAGTAATCTGCATCACCA	AAAGCAGAGCTAGAAGAGAAAAAGGTATGAACAATAATTTTCTGTAA	TAGAGA	AAGGTA	FALSE	FALSE	ENST00000512608.5
5443168	5443244	1	5	ENSG00000164151	22528	22604	5443145	5443221	76	0.46013289036544847	0.5863787375415282	6	22605	23648	CTGTTTTTTTTCTTTTTTTAAAGAGTTCTTTAAAGTTGTATCAGGAT	AGAATGCTTGAAGAGTGATGCTCAGTAAGTAGTTACTAAATTACTAT	AAGAGT	TCAGTA	FALSE	FALSE	ENST00000512608.5
5444289	5444326	1	5	ENSG00000164151	23649	23686	5444266	5444303	37	0.3986710963455149	0.46013289036544847	7	23687	26786	AACTTACACAATTTCGTTATTAGGAAGAAGAAACTAGAAGCTAAGGT	AAGCTAAGGTGAAGAAGCTGCAAGGTAAGTGGCACTATTGTTACCTG	TAGGAA	AAGGTA	FALSE	FALSE	ENST00000512608.5
5447427	5447509	1	5	ENSG00000164151	26787	26869	5447404	5447486	82	0.2624584717607974	0.3986710963455149	8	26870	27080	CTATTGCTTCATTGGACTTAAAGAGGCTGCTGTCAAGCAAACTCAGG	GAAAAGGAATTTAAGAAGACACAGGTACTAGATAAAAGCAGCATACA	AAGAGG	CAGGTA	FALSE	FALSE	ENST00000512608.5
5447721	5447760	1	5	ENSG00000164151	27081	27120	5447698	5447737	39	0.19767441860465118	0.2624584717607974	9	27121	27200	CTATTAATATTTTGTTTTCACAGGAAAGGCTTGACGAATTTTCTAAA	TTTCTAAACAGAAAAATGAAAAGGGTGAGTATTCAGTTAATGCTTAC	CAGGAA	AGGGTG	FALSE	FALSE	ENST00000512608.5
5447841	5447897	1	5	ENSG00000164151	27201	27257	5447818	5447874	56	0.10465116279069764	0.19767441860465118	10	27258	33911	CCGTTTTTTCCCCATGCTTTTAGAGTTGAGACATATTGGAACACAAA	ATTCATATGGAAGCATAGATAAAAGTGAGTATATTGCAACTTTTGTT	TAGAGT	AAAGTG	FALSE	FALSE	ENST00000512608.5
5454552	5454615	1	5	ENSG00000164151	33912	33975	5454529	5454592	63	0	0.10465116279069764	11	33976	33998	TAATGCTTTGCTCTGTTTCACAGGAAAAGTGAAACTGCTTCTGAAGG	AAACACAACACACAGACTACCTGGTGAAGGCAGCAGGTGTGTCCCAG	CAGGAA	TGGTGA	TRUE	FALSE	ENST00000512608.5
5422694	5422999	1	5	ENSG00000164151	24	329	5422671	5422976	305	0.9614314618108245	1	1	330	13747	CTGACTGGACTGCGTCGCGCTCGGGGGCCGCGCCGGGTAGCGTTTCT	CAGGGCTGCGCCTCTCTGCAGCAGGTGCAGCACCTCCCGGGGCCCCG	TCGGGG	CAGGTG	FALSE	FALSE	ENST00000296564.8
5436418	5436476	1	5	ENSG00000164151	13748	13806	5436395	5436453	58	0.9540971168437026	0.9614314618108245	2	13807	14409	GACTGTGGCTTTTTTTCTTTCAGAATTTGAATGAATATGTTGAAGCA	GAAACAAAAAATTATCAATACAGAGTAAGTATATTTGCATGTCGTTT	CAGAAT	AGAGTA	FALSE	FALSE	ENST00000296564.8
5437080	5437114	1	5	ENSG00000164151	14410	14444	5437057	5437091	34	0.9497976732422863	0.9540971168437026	3	14445	17224	AATTTTTCTTTTCTTTTTTGCAGTAATTTGTTAACAGAATATCAGAA	CAGAATATCAGAAGAAATGTGATGATATCCTTTTACTGGCTTTTTCT	CAGTAA	ATGATA	FALSE	FALSE	ENST00000296564.8
5439895	5439913	1	5	ENSG00000164151	17225	17243	5439872	5439890	18	0.947521497218007	0.9497976732422863	4	17244	18441	GAGTTTTCTTTAATAAGTTTTACAGCTGCAGTTTGCAAGAAGGTGAG	TTTACAGCTGCAGTTTGCAAGAAGGTGAGCCAACCTGTTTCATAGTT	TACAGC	AAGGTG	FALSE	FALSE	ENST00000296564.8
5441112	5441223	1	5	ENSG00000164151	18442	18553	5441089	5441200	111	0.9334850784016187	0.947521497218007	5	18554	20497	TAATGTTAATTCATTGTCTTTAGAGAGAATAGTAATCTGCATCACCA	AAAGCAGAGCTAGAAGAGAAAAAGGTATGAACAATAATTTTCTGTAA	TAGAGA	AAGGTA	FALSE	FALSE	ENST00000296564.8
5443168	5443244	1	5	ENSG00000164151	20498	20574	5443145	5443221	76	0.9238745574102175	0.9334850784016187	6	20575	21618	CTGTTTTTTTTCTTTTTTTAAAGAGTTCTTTAAAGTTGTATCAGGAT	AGAATGCTTGAAGAGTGATGCTCAGTAAGTAGTTACTAAATTACTAT	AAGAGT	TCAGTA	FALSE	FALSE	ENST00000296564.8
5444289	5444326	1	5	ENSG00000164151	21619	21656	5444266	5444303	37	0.919195751138088	0.9238745574102175	7	21657	24756	AACTTACACAATTTCGTTATTAGGAAGAAGAAACTAGAAGCTAAGGT	AAGCTAAGGTGAAGAAGCTGCAAGGTAAGTGGCACTATTGTTACCTG	TAGGAA	AAGGTA	FALSE	FALSE	ENST00000296564.8
5447427	5447509	1	5	ENSG00000164151	24757	24839	5447404	5447486	82	0.9088265048052605	0.919195751138088	8	24840	25050	CTATTGCTTCATTGGACTTAAAGAGGCTGCTGTCAAGCAAACTCAGG	GAAAAGGAATTTAAGAAGACACAGGTACTAGATAAAAGCAGCATACA	AAGAGG	CAGGTA	FALSE	FALSE	ENST00000296564.8
5447721	5447760	1	5	ENSG00000164151	25051	25090	5447698	5447737	39	0.9038947900859888	0.9088265048052605	9	25091	25170	CTATTAATATTTTGTTTTCACAGGAAAGGCTTGACGAATTTTCTAAA	TTTCTAAACAGAAAAATGAAAAGGGTGAGTATTCAGTTAATGCTTAC	CAGGAA	AGGGTG	FALSE	FALSE	ENST00000296564.8
5447841	5447897	1	5	ENSG00000164151	25171	25227	5447818	5447874	56	0.8968133535660091	0.9038947900859888	10	25228	31881	CCGTTTTTTCCCCATGCTTTTAGAGTTGAGACATATTGGAACACAAA	ATTCATATGGAAGCATAGATAAAAGTGAGTATATTGCAACTTTTGTT	TAGAGT	AAAGTG	FALSE	FALSE	ENST00000296564.8
5454552	5454638	1	5	ENSG00000164151	31882	31968	5454529	5454615	86	0.8859382903388973	0.8968133535660091	11	31969	34661	TAATGCTTTGCTCTGTTTCACAGGAAAAGTGAAACTGCTTCTGAAGG	GTGAAGGCAGCAGGTGTGTCCCAGGTGAGAGAGAAGCTTACAGAAAC	CAGGAA	CAGGTG	FALSE	FALSE	ENST00000296564.8
5457332	5457741	1	5	ENSG00000164151	34662	35071	5457309	5457718	409	0.8342185128983308	0.8859382903388973	12	35072	37765	CCTACTTTTGTTCCCCCACATAGAAAAACCTGCCAAAGCAATCACCA	TCCTTACCGTCTTCATTTGCACCTGTGAGTTTTGCTCTCTGAATTTG	TAGAAA	CCTGTG	FALSE	FALSE	ENST00000296564.8
5460436	5465226	1	5	ENSG00000164151	37766	42556	5460413	5465203	4790	0.2285027819929185	0.8342185128983308	13	42557	43663	AAGTGTAATTCATATTTTTTAAGGAAACCTACTTTGGAGAATACACA	TATGAATTTAGCACAACAAAAAAGGTATGTGGCTGCTCTTTTCTAAG	AAGGAA	AAGGTA	FALSE	FALSE	ENST00000296564.8
5466334	5466502	1	5	ENSG00000164151	43664	43832	5466311	5466479	168	0.20725847243297923	0.2285027819929185	14	43833	46157	TTTTAATTTTTTTTTCAATCCAGCATTTAGCAGAGTGCTTGCTTCAC	TTTGCTACAGCCTACTTAAAGAAGGTATGCTTAGATTGTGACAATTT	CAGCAT	AAGGTA	FALSE	FALSE	ENST00000296564.8
5468828	5468988	1	5	ENSG00000164151	46158	46318	5468805	5468965	160	0.18702579666160846	0.20725847243297923	15	46319	50887	TTGTATTATTTTATTTCTGATAGATTTTCCGGAGTCTGAAAAATTAA	AGAGCTTTTCTTAATTGGGAAAAGGTGAGCCATATTTCTGTTTCTTA	TAGATT	AAGGTG	FALSE	FALSE	ENST00000296564.8
5473558	5473748	1	5	ENSG00000164151	50888	51078	5473535	5473725	190	0.16299949418310566	0.18702579666160846	16	51079	53302	TTTTATTTCTTTTCATTTGCTAGAATGCCCCGGTAGATGTTGGCTTC	CTGGACGCATGATAACATCATAAGGTTAGTTATTTTACTAATTTAAA	TAGAAT	AAGGTT	FALSE	FALSE	ENST00000296564.8
5475973	5476079	1	5	ENSG00000164151	53303	53409	5475950	5476056	106	0.14959534648457262	0.16299949418310566	17	53410	64050	CTTTTCATGTTGTTTTTTTATAGTAAGGAGCTGTGGCCTGTGATGGA	TAGCCTCAATACTGAGGCTGATTGGTAAGTTGTCTGTTTTATTATTG	TAGTAA	TTGGTA	FALSE	FALSE	ENST00000296564.8
5486721	5486819	1	5	ENSG00000164151	64051	64149	5486698	5486796	98	0.13720283257460797	0.14959534648457262	18	64150	66478	ACATTTTGGTTTGTTTCCCCTAGGTCGTTTAGGCCAATTGGGTTTGA	TTATACAGCATGCTCACGATGAAGGTAAAACTTACATCTATTAAAAT	TAGGTC	AAGGTA	FALSE	FALSE	ENST00000296564.8
5489149	5490234	1	5	ENSG00000164151	66479	67564	5489126	5490211	1085	0	0.13720283257460797	19	67565	67587	ACTGATCTGAAATTTCTTTTCAGATATACCATGGGGTATACAGTTAG	AAGCCATGGATATTACTGTTCTGATTATTAGAGTGAAACTGGGTGTT	CAGATA	TGATTA	TRUE	FALSE	ENST00000296564.8
6378362	6378594	-1	5	ENSG00000133398	24	256	6378617	6378385	232	0.7959542656112577	1	1	257	1368	CCAAGAGCTCGCCCGCGCTCCCCCAGAGGAAACGGAAGTCGTATCTG	CCAGGCCGGGCTCAACCAAAAGCTGTGAGTGGCGGCCCGAGGCTGCC	CCCCAG	GCTGTG	FALSE	FALSE	ENST00000255764.3
6377166	6377249	-1	5	ENSG00000133398	1369	1452	6377272	6377189	83	0.7229551451187335	0.7959542656112577	2	1453	4191	CTGTGTGTTTGCCTTTCCCCCAGGAATTTTATTGTTACTGGCTTACA	TACTGTACCGTTAGAAGTTTTTGAGTAAGTAACATTCTTGATATTAG	CAGGAA	TGAGTA	FALSE	FALSE	ENST00000255764.3
6374324	6374426	-1	5	ENSG00000133398	4192	4294	6374449	6374347	102	0.633245382585752	0.7229551451187335	3	4295	6016	ATTGAAATATATCGTGTTTCCAGATATATAGATCAAGGTCGAAATCC	AAAGGCAAGATCGACACCATGAAGGTAAGACTCTAAGGAGTGTCAGA	CAGATA	AAGGTA	FALSE	FALSE	ENST00000255764.3
6371881	6372601	-1	5	ENSG00000133398	6017	6737	6372624	6371904	720	0	0.633245382585752	4	6738	6760	TTGATAATGTATTTTCTTTGTAGAAATTTAAAAGCCTGTTGATTCAA	ATATAATACAATGTGTCTTGTAAACAGTTAATTATTACTTTCCCAGA	TAGAAA	AAACAG	TRUE	FALSE	ENST00000255764.3
6448623	6449247	1	5	ENSG00000215218	24	648	6448600	6449224	624	0.8553881807647741	1	1	649	42618	TCGCACACACACACCACACAGTGGCAGCAGCAGCAGCACCCCGGGGG	GCAGCCAGCCTGGTCAAGGGCCAGGTAAGGCGAGCGCGCCGGGGCTG	GTGGCA	CAGGTA	FALSE	FALSE	ENST00000399816.3
6491218	6494909	1	5	ENSG00000215218	42619	46310	6491195	6494886	3691	0	0.8553881807647741	2	46311	46333	GTTTTTCTTCTCATCTCACGCAGGGACGGATCTGTAGAAAAGCTGGC	AGCCCCTTCCCTGGATAGGAACTCAAAAGATAGGAATAGCGCACAGG	CAGGGA	CTCAAA	TRUE	FALSE	ENST00000399816.3
6632884	6633291	-1	5	ENSG00000037474	24	431	6633314	6632907	407	0.8760657734470159	1	1	432	558	CCGCTCTGCGCACGCGCGGCTTCAGGCTGTCCGCGGAGCTCCTTGAG	GGTGGTGGAAAGCGCGGCGAGGCGGTAGGAGCCGGGACCCGGCGGGC	TTCAGG	GCGGTA	FALSE	FALSE	ENST00000264670.10
6632599	6632756	-1	5	ENSG00000037474	559	716	6632779	6632622	157	0.8282582216808769	0.8760657734470159	2	717	1337	TAGACGTCTCTTTCCTTCCTCAGGGCTGGGAAGGAGGCTACCCCGAG	TTTAAGAATTACTGGTTACAAAAGGTAGGGAGGCAGTGCCTGATTTT	CAGGGC	AAGGTA	FALSE	FALSE	ENST00000264670.10
6631873	6631977	-1	5	ENSG00000037474	1338	1442	6632e3	6631896	104	0.7965895249695494	0.8282582216808769	3	1443	7645	GAAACTTCCTTATTTTTCAATAGCCACGCAAAAGAGATTCTCCATTG	TGAAGTTCCACAGCCACTGAGTTGGTAGGTACCACAGTGCTTCATGC	TAGCCA	TTGGTA	FALSE	FALSE	ENST00000264670.10
6625564	6625669	-1	5	ENSG00000037474	7646	7751	6625692	6625587	105	0.7646163215590743	0.7965895249695494	4	7752	10029	TGTTTTGCTTTCTTTTTGGTCAGGTATCCTGAAGAACTTGCCTGGCA	TTTCTAGTTAGTGAAACAGAATCTGTAAGTTGATTTCTTTAGACTTG	CAGGTA	TCTGTA	FALSE	FALSE	ENST00000264670.10
6623214	6623285	-1	5	ENSG00000037474	10030	10101	6623308	6623237	71	0.7429963459196103	0.7646163215590743	5	10102	11214	CTGATTTTTTTTTTTTCCTCAAGGGAAATATTAGTCGTCAAGAAGCT	CTCAACGTGCGGCCTCATCATAAGGTAGCATATAGCAACTAGAAACG	AAGGGA	AAGGTA	FALSE	FALSE	ENST00000264670.10
6622016	6622100	-1	5	ENSG00000037474	11215	11299	6622123	6622039	84	0.7174177831912303	0.7429963459196103	6	11300	13016	ACAGTTTCTTGCTTTGTTAATAGATCTTAGATATGTGTGCAGCACCT	CCGACATGAATGTCCCCTTTCCAGGTATGCATTGGACTTGTGTTCAA	TAGATC	CAGGTA	FALSE	FALSE	ENST00000264670.10
6620106	6620298	-1	5	ENSG00000037474	13017	13209	6620321	6620129	192	0.658952496954933	0.7174177831912303	7	13210	15290	ACACTGCAATTCTGTGCCTTCAGAGGGATTTGTTATTGCGAATGATG	AATTTTATGTGATGTCCCTTGCAGGTATTTATCTTATTGGCCAAAAA	CAGAGG	CAGGTA	FALSE	FALSE	ENST00000264670.10
6617950	6618024	-1	5	ENSG00000037474	15291	15365	6618047	6617973	74	0.6364190012180269	0.658952496954933	8	15366	16457	ACTCATAAATATCTTTTTTCCAGTGGAGACGGCACTATGAGAAAAAA	CTTAAATAGCTTGCAGCTACATGGGTAAGTAAAACTTCATCACTGCT	CAGTGG	TGGGTA	FALSE	FALSE	ENST00000264670.10
6616727	6616857	-1	5	ENSG00000037474	16458	16588	6616880	6616750	130	0.5968331303288672	0.6364190012180269	9	16589	21516	AGTCATCTGATATCTCCCCTTAGCTTACAGCTGCGGATTGCAACACG	CATCTTTACTGGAAAAAAGTGAAGGTAAGCACGCTTGATGGATCTTT	TAGCTT	AAGGTA	FALSE	FALSE	ENST00000264670.10
6611725	6611798	-1	5	ENSG00000037474	21517	21590	6611821	6611748	73	0.5746041412911085	0.5968331303288672	10	21591	22229	ACGTCCATGCTTTTGCTGCACAGGTGCTTTGGAGCTTGCTGATGTGT	ATGCCTGGAATCACACAGTGGAAGGTAACCTTTCCTCGAGAACTTTC	CAGGTG	AAGGTA	FALSE	FALSE	ENST00000264670.10
6610955	6611085	-1	5	ENSG00000037474	22230	22360	6611108	6610978	130	0.5350182704019488	0.5746041412911085	11	22361	23392	GAATGTACCCTGTGGTTCTGCAGGTAATGACGAAAGATGGGCAGTGG	GCAGGCCATGCACCTGGAGCGATGGTGAGCTGGTGGGGCCTCCAGGT	CAGGTA	ATGGTG	FALSE	FALSE	ENST00000264670.10
6609826	6609922	-1	5	ENSG00000037474	23393	23489	6609945	6609849	96	0.5057856272838002	0.5350182704019488	12	23490	25930	GTGAATTATATATATATATTTAGCCTTAGGATATTACCCCATCATCA	CCGTGGAATAAACGTCAGCCAAAGGTGAGTTTTTCTTTTTCCAAAAT	TAGCCT	AAGGTG	FALSE	FALSE	ENST00000264670.10
6607200	6607384	-1	5	ENSG00000037474	25931	26115	6607407	6607223	184	0.44975639464068207	0.5057856272838002	13	26116	26402	AATGAAATTGTTCTTTATGACAGCTTCAGGGTAAATCTGCAGAGACC	CAGTAAGAAAGATGGCGTGTGTGGGTAAGAAAAGTGGTTATGTCTTG	CAGCTT	TGGGTA	FALSE	FALSE	ENST00000264670.10
6606820	6606912	-1	5	ENSG00000037474	26403	26495	6606935	6606843	92	0.4217417783191231	0.44975639464068207	14	26496	27906	TCTCATCCTGATTCCCTTTTTAGTCCTCCTCCATCAAAGAAAATGAA	TGACCCATTATTTCCACCTATTGAGTAAGGATTCAGCCTTTTTAATT	TAGTCC	TGAGTA	FALSE	FALSE	ENST00000264670.10
6605273	6605408	-1	5	ENSG00000037474	27907	28042	6605431	6605296	135	0.3806333739342266	0.4217417783191231	15	28043	28629	AACAACAATGTTGTTATGTACAGGAAATTTTATGCTTTGGATCCTTC	CTGAATAACAGTGAGAAGATGAAGGTGCCAGCCGCACAGACGCTGAG	CAGGAA	AAGGTG	FALSE	FALSE	ENST00000264670.10
6604605	6604685	-1	5	ENSG00000037474	28630	28710	6604708	6604628	80	0.35627283800243603	0.3806333739342266	16	28711	29038	TCATCTTATTTTTTTACTTACAGGTTATTAACACGGGGATCAAAGTC	TGTGCTTTCCGGCTGGCACAGGAGGTAATTTTGGAAGTGGATTTGAA	CAGGTT	GAGGTA	FALSE	FALSE	ENST00000264670.10
6604138	6604276	-1	5	ENSG00000037474	29039	29177	6604299	6604161	138	0.3142509135200975	0.35627283800243603	17	29178	30814	TCTCATTCTCTTTATTCACACAGGGAATATATACATTGTATCCATTT	CCTACAGTCAAGCAAAGGACCTGGGTGAGTAGTTGGAAATGCATAGA	CAGGGA	TGGGTG	FALSE	FALSE	ENST00000264670.10
6602461	6602500	-1	5	ENSG00000037474	30815	30854	6602523	6602484	39	0.30237515225334954	0.3142509135200975	18	30855	33082	ATGTGTGTCTGTTTCTTTTCCAGCAAAGGGAAGCATCGTGCTGAAGT	GCTGAAGTATGAACCAGATTCTGCGTAAGTCAGTACACGCCCTGCCC	CAGCAA	TGCGTA	FALSE	FALSE	ENST00000264670.10
6599239	6600232	-1	5	ENSG00000037474	33083	34076	6600255	6599262	993	0	0.30237515225334954	19	34077	34099	CATGAAGCCACTTTCACTTGTAGGAATCCAGACGCTCTGCAGTGTCC	TTTCAATAAAATTGATAAAATATATACATGTGTGATTCCTGTTTTTG	TAGGAA	ATATAC	TRUE	FALSE	ENST00000264670.10
6632884	6633291	-1	5	ENSG00000037474	24	431	6633314	6632907	407	0.872772741481713	1	1	432	558	CCGCTCTGCGCACGCGCGGCTTCAGGCTGTCCGCGGAGCTCCTTGAG	GGTGGTGGAAAGCGCGGCGAGGCGGTAGGAGCCGGGACCCGGCGGGC	TTCAGG	GCGGTA	FALSE	FALSE	ENST00000504374.5
6632599	6632756	-1	5	ENSG00000037474	559	716	6632779	6632622	157	0.8236949046577056	0.872772741481713	2	717	1337	TAGACGTCTCTTTCCTTCCTCAGGGCTGGGAAGGAGGCTACCCCGAG	TTTAAGAATTACTGGTTACAAAAGGTAGGGAGGCAGTGCCTGATTTT	CAGGGC	AAGGTA	FALSE	FALSE	ENST00000504374.5
6631873	6631977	-1	5	ENSG00000037474	1338	1442	6632e3	6631896	104	0.7911847452328853	0.8236949046577056	3	1443	7645	GAAACTTCCTTATTTTTCAATAGCCACGCAAAAGAGATTCTCCATTG	TGAAGTTCCACAGCCACTGAGTTGGTAGGTACCACAGTGCTTCATGC	TAGCCA	TTGGTA	FALSE	FALSE	ENST00000504374.5
6625564	6625669	-1	5	ENSG00000037474	7646	7751	6625692	6625587	105	0.758361988121288	0.7911847452328853	4	7752	10029	TGTTTTGCTTTCTTTTTGGTCAGGTATCCTGAAGAACTTGCCTGGCA	TTTCTAGTTAGTGAAACAGAATCTGTAAGTTGATTTCTTTAGACTTG	CAGGTA	TCTGTA	FALSE	FALSE	ENST00000504374.5
6623214	6623285	-1	5	ENSG00000037474	10030	10101	6623308	6623237	71	0.7361675523601126	0.758361988121288	5	10102	13016	CTGATTTTTTTTTTTTCCTCAAGGGAAATATTAGTCGTCAAGAAGCT	CTCAACGTGCGGCCTCATCATAAGGTAGCATATAGCAACTAGAAACG	AAGGGA	AAGGTA	FALSE	FALSE	ENST00000504374.5
6620106	6620298	-1	5	ENSG00000037474	13017	13209	6620321	6620129	192	0.6761487964989059	0.7361675523601126	6	13210	15290	ACACTGCAATTCTGTGCCTTCAGAGGGATTTGTTATTGCGAATGATG	AATTTTATGTGATGTCCCTTGCAGGTATTTATCTTATTGGCCAAAAA	CAGAGG	CAGGTA	FALSE	FALSE	ENST00000504374.5
6617950	6618024	-1	5	ENSG00000037474	15291	15365	6618047	6617973	74	0.6530165676773991	0.6761487964989059	7	15366	16457	ACTCATAAATATCTTTTTTCCAGTGGAGACGGCACTATGAGAAAAAA	CTTAAATAGCTTGCAGCTACATGGGTAAGTAAAACTTCATCACTGCT	CAGTGG	TGGGTA	FALSE	FALSE	ENST00000504374.5
6616727	6616857	-1	5	ENSG00000037474	16458	16588	6616880	6616750	130	0.6123788683963738	0.6530165676773991	8	16589	21516	AGTCATCTGATATCTCCCCTTAGCTTACAGCTGCGGATTGCAACACG	CATCTTTACTGGAAAAAAGTGAAGGTAAGCACGCTTGATGGATCTTT	TAGCTT	AAGGTA	FALSE	FALSE	ENST00000504374.5
6611725	6611798	-1	5	ENSG00000037474	21517	21590	6611821	6611748	73	0.5895592372616443	0.6123788683963738	9	21591	22229	ACGTCCATGCTTTTGCTGCACAGGTGCTTTGGAGCTTGCTGATGTGT	ATGCCTGGAATCACACAGTGGAAGGTAACCTTTCCTCGAGAACTTTC	CAGGTG	AAGGTA	FALSE	FALSE	ENST00000504374.5
6610955	6611085	-1	5	ENSG00000037474	22230	22360	6611108	6610978	130	0.5489215379806189	0.5895592372616443	10	22361	23392	GAATGTACCCTGTGGTTCTGCAGGTAATGACGAAAGATGGGCAGTGG	GCAGGCCATGCACCTGGAGCGATGGTGAGCTGGTGGGGCCTCCAGGT	CAGGTA	ATGGTG	FALSE	FALSE	ENST00000504374.5
6609826	6609922	-1	5	ENSG00000037474	23393	23489	6609945	6609849	96	0.5189121600500156	0.5489215379806189	11	23490	25930	GTGAATTATATATATATATTTAGCCTTAGGATATTACCCCATCATCA	CCGTGGAATAAACGTCAGCCAAAGGTGAGTTTTTCTTTTTCCAAAAT	TAGCCT	AAGGTG	FALSE	FALSE	ENST00000504374.5
6607200	6607384	-1	5	ENSG00000037474	25931	26115	6607407	6607223	184	0.4613941856830259	0.5189121600500156	12	26116	26402	AATGAAATTGTTCTTTATGACAGCTTCAGGGTAAATCTGCAGAGACC	CAGTAAGAAAGATGGCGTGTGTGGGTAAGAAAAGTGGTTATGTCTTG	CAGCTT	TGGGTA	FALSE	FALSE	ENST00000504374.5
6606820	6606912	-1	5	ENSG00000037474	26403	26495	6606935	6606843	92	0.43263519849953114	0.4613941856830259	13	26496	27906	TCTCATCCTGATTCCCTTTTTAGTCCTCCTCCATCAAAGAAAATGAA	TGACCCATTATTTCCACCTATTGAGTAAGGATTCAGCCTTTTTAATT	TAGTCC	TGAGTA	FALSE	FALSE	ENST00000504374.5
6605273	6605408	-1	5	ENSG00000037474	27907	28042	6605431	6605296	135	0.3904345107846202	0.43263519849953114	14	28043	28629	AACAACAATGTTGTTATGTACAGGAAATTTTATGCTTTGGATCCTTC	CTGAATAACAGTGAGAAGATGAAGGTGCCAGCCGCACAGACGCTGAG	CAGGAA	AAGGTG	FALSE	FALSE	ENST00000504374.5
6604605	6604685	-1	5	ENSG00000037474	28630	28710	6604708	6604628	80	0.3654266958424508	0.3904345107846202	15	28711	29038	TCATCTTATTTTTTTACTTACAGGTTATTAACACGGGGATCAAAGTC	TGTGCTTTCCGGCTGGCACAGGAGGTAATTTTGGAAGTGGATTTGAA	CAGGTT	GAGGTA	FALSE	FALSE	ENST00000504374.5
6604138	6604276	-1	5	ENSG00000037474	29039	29177	6604299	6604161	138	0.3222882150672085	0.3654266958424508	16	29178	30814	TCTCATTCTCTTTATTCACACAGGGAATATATACATTGTATCCATTT	CCTACAGTCAAGCAAAGGACCTGGGTGAGTAGTTGGAAATGCATAGA	CAGGGA	TGGGTG	FALSE	FALSE	ENST00000504374.5
6602461	6602500	-1	5	ENSG00000037474	30815	30854	6602523	6602484	39	0.3100969052829009	0.3222882150672085	17	30855	33082	ATGTGTGTCTGTTTCTTTTCCAGCAAAGGGAAGCATCGTGCTGAAGT	GCTGAAGTATGAACCAGATTCTGCGTAAGTCAGTACACGCCCTGCCC	CAGCAA	TGCGTA	FALSE	FALSE	ENST00000504374.5
6599240	6600232	-1	5	ENSG00000037474	33083	34075	6600255	6599263	992	0	0.3100969052829009	18	34076	34098	CATGAAGCCACTTTCACTTGTAGGAATCCAGACGCTCTGCAGTGTCC	ATTTCAATAAAATTGATAAAATATATACATGTGTGATTCCTGTTTTT	TAGGAA	TATATA	TRUE	FALSE	ENST00000504374.5
6632884	6633042	-1	5	ENSG00000037474	24	182	6633065	6632907	158	0.9392541330257593	1	1	183	309	CGGCCGGAAGTCCCGGGAGGTGTAGGGCTAGAGTTCTGGCCGTGGCG	GGTGGTGGAAAGCGCGGCGAGGCGGTAGGAGCCGGGACCCGGCGGGC	TGTAGG	GCGGTA	FALSE	FALSE	ENST00000506139.5
6632599	6632756	-1	5	ENSG00000037474	310	467	6632779	6632622	157	0.8788927335640139	0.9392541330257593	2	468	7396	TAGACGTCTCTTTCCTTCCTCAGGGCTGGGAAGGAGGCTACCCCGAG	TTTAAGAATTACTGGTTACAAAAGGTAGGGAGGCAGTGCCTGATTTT	CAGGGC	AAGGTA	FALSE	FALSE	ENST00000506139.5
6625564	6625669	-1	5	ENSG00000037474	7397	7502	6625692	6625587	105	0.8385236447520185	0.8788927335640139	3	7503	9780	TGTTTTGCTTTCTTTTTGGTCAGGTATCCTGAAGAACTTGCCTGGCA	TTTCTAGTTAGTGAAACAGAATCTGTAAGTTGATTTCTTTAGACTTG	CAGGTA	TCTGTA	FALSE	FALSE	ENST00000506139.5
6623214	6623285	-1	5	ENSG00000037474	9781	9852	6623308	6623237	71	0.8112264513648597	0.8385236447520185	4	9853	10965	CTGATTTTTTTTTTTTCCTCAAGGGAAATATTAGTCGTCAAGAAGCT	CTCAACGTGCGGCCTCATCATAAGGTAGCATATAGCAACTAGAAACG	AAGGGA	AAGGTA	FALSE	FALSE	ENST00000506139.5
6622016	6622100	-1	5	ENSG00000037474	10966	11050	6622123	6622039	84	0.7789311803152634	0.8112264513648597	5	11051	12767	ACAGTTTCTTGCTTTGTTAATAGATCTTAGATATGTGTGCAGCACCT	CCGACATGAATGTCCCCTTTCCAGGTATGCATTGGACTTGTGTTCAA	TAGATC	CAGGTA	FALSE	FALSE	ENST00000506139.5
6620106	6620298	-1	5	ENSG00000037474	12768	12960	6620321	6620129	192	0.7051134179161861	0.7789311803152634	6	12961	15041	ACACTGCAATTCTGTGCCTTCAGAGGGATTTGTTATTGCGAATGATG	AATTTTATGTGATGTCCCTTGCAGGTATTTATCTTATTGGCCAAAAA	CAGAGG	CAGGTA	FALSE	FALSE	ENST00000506139.5
6617950	6618024	-1	5	ENSG00000037474	15042	15116	6618047	6617973	74	0.6766628219915417	0.7051134179161861	7	15117	16208	ACTCATAAATATCTTTTTTCCAGTGGAGACGGCACTATGAGAAAAAA	CTTAAATAGCTTGCAGCTACATGGGTAAGTAAAACTTCATCACTGCT	CAGTGG	TGGGTA	FALSE	FALSE	ENST00000506139.5
6616727	6616857	-1	5	ENSG00000037474	16209	16339	6616880	6616750	130	0.6266820453671664	0.6766628219915417	8	16340	21267	AGTCATCTGATATCTCCCCTTAGCTTACAGCTGCGGATTGCAACACG	CATCTTTACTGGAAAAAAGTGAAGGTAAGCACGCTTGATGGATCTTT	TAGCTT	AAGGTA	FALSE	FALSE	ENST00000506139.5
6611725	6611798	-1	5	ENSG00000037474	21268	21341	6611821	6611748	73	0.5986159169550174	0.6266820453671664	9	21342	21980	ACGTCCATGCTTTTGCTGCACAGGTGCTTTGGAGCTTGCTGATGTGT	ATGCCTGGAATCACACAGTGGAAGGTAACCTTTCCTCGAGAACTTTC	CAGGTG	AAGGTA	FALSE	FALSE	ENST00000506139.5
6610955	6611085	-1	5	ENSG00000037474	21981	22111	6611108	6610978	130	0.548635140330642	0.5986159169550174	10	22112	23143	GAATGTACCCTGTGGTTCTGCAGGTAATGACGAAAGATGGGCAGTGG	GCAGGCCATGCACCTGGAGCGATGGTGAGCTGGTGGGGCCTCCAGGT	CAGGTA	ATGGTG	FALSE	FALSE	ENST00000506139.5
6609826	6609922	-1	5	ENSG00000037474	23144	23240	6609945	6609849	96	0.5117262591311034	0.548635140330642	11	23241	25681	GTGAATTATATATATATATTTAGCCTTAGGATATTACCCCATCATCA	CCGTGGAATAAACGTCAGCCAAAGGTGAGTTTTTCTTTTTCCAAAAT	TAGCCT	AAGGTG	FALSE	FALSE	ENST00000506139.5
6607200	6607384	-1	5	ENSG00000037474	25682	25866	6607407	6607223	184	0.44098423683198773	0.5117262591311034	12	25867	26153	AATGAAATTGTTCTTTATGACAGCTTCAGGGTAAATCTGCAGAGACC	CAGTAAGAAAGATGGCGTGTGTGGGTAAGAAAAGTGGTTATGTCTTG	CAGCTT	TGGGTA	FALSE	FALSE	ENST00000506139.5
6606820	6606912	-1	5	ENSG00000037474	26154	26246	6606935	6606843	92	0.40561322568242986	0.44098423683198773	13	26247	27657	TCTCATCCTGATTCCCTTTTTAGTCCTCCTCCATCAAAGAAAATGAA	TGACCCATTATTTCCACCTATTGAGTAAGGATTCAGCCTTTTTAATT	TAGTCC	TGAGTA	FALSE	FALSE	ENST00000506139.5
6605273	6605408	-1	5	ENSG00000037474	27658	27793	6605431	6605296	135	0.3537101114955786	0.40561322568242986	14	27794	28380	AACAACAATGTTGTTATGTACAGGAAATTTTATGCTTTGGATCCTTC	CTGAATAACAGTGAGAAGATGAAGGTGCCAGCCGCACAGACGCTGAG	CAGGAA	AAGGTG	FALSE	FALSE	ENST00000506139.5
6604605	6604685	-1	5	ENSG00000037474	28381	28461	6604708	6604628	80	0.3229527104959631	0.3537101114955786	15	28462	28789	TCATCTTATTTTTTTACTTACAGGTTATTAACACGGGGATCAAAGTC	TGTGCTTTCCGGCTGGCACAGGAGGTAATTTTGGAAGTGGATTTGAA	CAGGTT	GAGGTA	FALSE	FALSE	ENST00000506139.5
6604138	6604276	-1	5	ENSG00000037474	28790	28928	6604299	6604161	138	0.2698961937716263	0.3229527104959631	16	28929	30565	TCTCATTCTCTTTATTCACACAGGGAATATATACATTGTATCCATTT	CCTACAGTCAAGCAAAGGACCTGGGTGAGTAGTTGGAAATGCATAGA	CAGGGA	TGGGTG	FALSE	FALSE	ENST00000506139.5
6602461	6602500	-1	5	ENSG00000037474	30566	30605	6602523	6602484	39	0.2549019607843137	0.2698961937716263	17	30606	32833	ATGTGTGTCTGTTTCTTTTCCAGCAAAGGGAAGCATCGTGCTGAAGT	GCTGAAGTATGAACCAGATTCTGCGTAAGTCAGTACACGCCCTGCCC	CAGCAA	TGCGTA	FALSE	FALSE	ENST00000506139.5
6599569	6600232	-1	5	ENSG00000037474	32834	33497	6600255	6599592	663	0	0.2549019607843137	18	33498	33520	CATGAAGCCACTTTCACTTGTAGGAATCCAGACGCTCTGCAGTGTCC	TTTTGTTAAGCCTGTATTGGTCTTAAGGTGCAGTATTTTTTAAATTA	TAGGAA	CTTAAG	TRUE	FALSE	ENST00000506139.5
6607200	6607257	-1	5	ENSG00000037474	24	81	6607280	6607223	57	0.90625	1	1	82	368	CACAGGAACTGGTGACACAGAAATAGCTCATGCAACTGAGGATTTAG	CAGTAAGAAAGATGGCGTGTGTGGGTAAGAAAAGTGGTTATGTCTTG	AAATAG	TGGGTA	FALSE	FALSE	ENST00000514127.1
6606820	6606912	-1	5	ENSG00000037474	369	461	6606935	6606843	92	0.7549342105263158	0.90625	2	462	2595	TCTCATCCTGATTCCCTTTTTAGTCCTCCTCCATCAAAGAAAATGAA	TGACCCATTATTTCCACCTATTGAGTAAGGATTCAGCCTTTTTAATT	TAGTCC	TGAGTA	FALSE	FALSE	ENST00000514127.1
6604605	6604685	-1	5	ENSG00000037474	2596	2676	6604708	6604628	80	0.6233552631578947	0.7549342105263158	3	2677	3004	TCATCTTATTTTTTTACTTACAGGTTATTAACACGGGGATCAAAGTC	TGTGCTTTCCGGCTGGCACAGGAGGTAATTTTGGAAGTGGATTTGAA	CAGGTT	GAGGTA	FALSE	FALSE	ENST00000514127.1
6604138	6604276	-1	5	ENSG00000037474	3005	3143	6604299	6604161	138	0.3963815789473685	0.6233552631578947	4	3144	4780	TCTCATTCTCTTTATTCACACAGGGAATATATACATTGTATCCATTT	CCTACAGTCAAGCAAAGGACCTGGGTGAGTAGTTGGAAATGCATAGA	CAGGGA	TGGGTG	FALSE	FALSE	ENST00000514127.1
6602461	6602500	-1	5	ENSG00000037474	4781	4820	6602523	6602484	39	0.33223684210526316	0.3963815789473685	5	4821	7048	ATGTGTGTCTGTTTCTTTTCCAGCAAAGGGAAGCATCGTGCTGAAGT	GCTGAAGTATGAACCAGATTCTGCGTAAGTCAGTACACGCCCTGCCC	CAGCAA	TGCGTA	FALSE	FALSE	ENST00000514127.1
6600030	6600232	-1	5	ENSG00000037474	7049	7251	6600255	6600053	202	0	0.33223684210526316	6	7252	7274	CATGAAGCCACTTTCACTTGTAGGAATCCAGACGCTCTGCAGTGTCC	GACAGCCAGACAATGACGTGACTGAGGGACAGAGAGCAGGAGAGCCC	TAGGAA	CTGAGG	TRUE	FALSE	ENST00000514127.1
6633343	6633869	1	5	ENSG00000145545	24	550	6633320	6633846	526	0.9261961554651326	1	1	551	18522	GGTTACTGCGGCCCCGGCGTGGGTGGGGCGCTTGCAGGTCCCTCCCC	GTTCCTCGTCCACTACGGGCATCGGTAACGTCCCCGGCCCCCGGCCC	GGGTGG	TCGGTA	FALSE	FALSE	ENST00000274192.6
6651842	6652008	1	5	ENSG00000145545	18523	18689	6651819	6651985	166	0.9029044478742809	0.9261961554651326	2	18690	22758	GTGCCTGTTTCTTGTTTCCTAAGGTGCTTAATTTACCCATTTCTGAT	TAACAGATCCCCGTTTTCTAATAGGTGAGTGTCCACAGCAGTGAACT	AAGGTG	TAGGTG	FALSE	FALSE	ENST00000274192.6
6656078	6656179	1	5	ENSG00000145545	22759	22860	6656055	6656156	101	0.8887329872316543	0.9029044478742809	3	22861	29496	ATCTTGCAATTTTTTTCCTTTAGGTTTTGGCTTGTGGTTAACGGGCA	ATACTGGATACAAAATACCAAGGGGTACGTACAGAAAGTGAAGAATT	TAGGTT	GGGGTA	FALSE	FALSE	ENST00000274192.6
6662816	6662966	1	5	ENSG00000145545	29497	29647	6662793	6662943	150	0.8676862635049811	0.8887329872316543	4	29648	34882	CTTTGGTCTGTGTTTTCTTCTAGGAGGCTTATTTGAATACGTAACTG	TGGTAGAGCAAAAGAGCATCATGAGTAAGTTTTAAAACACTTTTACC	TAGGAG	TGAGTA	FALSE	FALSE	ENST00000274192.6
6668202	6674386	1	5	ENSG00000145545	34883	41067	6668179	6674363	6184	0	0.8676862635049811	5	41068	41090	CTTTTTTAATTTTTTTTTCTTAGGTGGTACCTCCGGAAATTTGAAGA	TAAAAAAAAAACTGAGTGGAAAAAGAGCGTTTTGCTCATTGGATGGA	TAGGTG	AAAGAG	TRUE	FALSE	ENST00000274192.6
6633427	6633869	1	5	ENSG00000145545	24	466	6633404	6633846	442	0.7797708021923269	1	1	467	11404	AGCCCCGGCTACCCCGGAGAAGCCTGACTTGAGAACCCTTTCTGCAG	GTTCCTCGTCCACTACGGGCATCGGTAACGTCCCCGGCCCCCGGCCC	AGCCTG	TCGGTA	FALSE	FALSE	ENST00000510531.5
6644808	6645309	1	5	ENSG00000145545	11405	11906	6644785	6645286	501	0.5301444942700548	0.7797708021923269	2	11907	18438	ACCAAATTCTGCTTGTTCCACAGGAAATGTTGGTATGCAAGCACTTG	TACAGTTTTTCCTGCTCTATTAAGGTATAATTTACAAATAATAAAAT	CAGGAA	AAGGTA	FALSE	FALSE	ENST00000510531.5
6651842	6652008	1	5	ENSG00000145545	18439	18605	6651819	6651985	166	0.4474339810662681	0.5301444942700548	3	18606	22674	GTGCCTGTTTCTTGTTTCCTAAGGTGCTTAATTTACCCATTTCTGAT	TAACAGATCCCCGTTTTCTAATAGGTGAGTGTCCACAGCAGTGAACT	AAGGTG	TAGGTG	FALSE	FALSE	ENST00000510531.5
6656078	6656179	1	5	ENSG00000145545	22675	22776	6656055	6656156	101	0.3971101145989039	0.4474339810662681	4	22777	29412	ATCTTGCAATTTTTTTCCTTTAGGTTTTGGCTTGTGGTTAACGGGCA	ATACTGGATACAAAATACCAAGGGGTACGTACAGAAAGTGAAGAATT	TAGGTT	GGGGTA	FALSE	FALSE	ENST00000510531.5
6662816	6662966	1	5	ENSG00000145545	29413	29563	6662793	6662943	150	0.3223716990533134	0.3971101145989039	5	29564	34798	CTTTGGTCTGTGTTTTCTTCTAGGAGGCTTATTTGAATACGTAACTG	TGGTAGAGCAAAAGAGCATCATGAGTAAGTTTTAAAACACTTTTACC	TAGGAG	TGAGTA	FALSE	FALSE	ENST00000510531.5
6668202	6668849	1	5	ENSG00000145545	34799	35446	6668179	6668826	647	0	0.3223716990533134	6	35447	35469	CTTTTTTAATTTTTTTTTCTTAGGTGGTACCTCCGGAAATTTGAAGA	GGAGGAAGCTCCTCGTGGCCCTTCCAAGGTGAGGCAAAGGCATCTGG	TAGGTG	TTCCAA	TRUE	FALSE	ENST00000510531.5
6633427	6633869	1	5	ENSG00000145545	24	466	6633404	6633846	442	0.6978810663021189	1	1	467	22674	AGCCCCGGCTACCCCGGAGAAGCCTGACTTGAGAACCCTTTCTGCAG	GTTCCTCGTCCACTACGGGCATCGGTAACGTCCCCGGCCCCCGGCCC	AGCCTG	TCGGTA	FALSE	FALSE	ENST00000513117.1
6656078	6656179	1	5	ENSG00000145545	22675	22776	6656055	6656156	101	0.6288448393711552	0.6978810663021189	2	22777	29412	ATCTTGCAATTTTTTTCCTTTAGGTTTTGGCTTGTGGTTAACGGGCA	ATACTGGATACAAAATACCAAGGGGTACGTACAGAAAGTGAAGAATT	TAGGTT	GGGGTA	FALSE	FALSE	ENST00000513117.1
6662816	6662966	1	5	ENSG00000145545	29413	29563	6662793	6662943	150	0.5263157894736843	0.6288448393711552	3	29564	34798	CTTTGGTCTGTGTTTTCTTCTAGGAGGCTTATTTGAATACGTAACTG	TGGTAGAGCAAAAGAGCATCATGAGTAAGTTTTAAAACACTTTTACC	TAGGAG	TGAGTA	FALSE	FALSE	ENST00000513117.1
6668202	6668972	1	5	ENSG00000145545	34799	35569	6668179	6668949	770	0	0.5263157894736843	4	35570	35592	CTTTTTTAATTTTTTTTTCTTAGGTGGTACCTCCGGAAATTTGAAGA	TGCTCTGCCTGTGTGAGTGGCTCCTGGGCCCTAAACAGGCACCTTTA	TAGGTG	TCCTGG	TRUE	FALSE	ENST00000513117.1
6713007	6714699	1	5	ENSG00000112941	24	1716	6712984	6714676	1692	0.6893132574366507	1	1	1717	24526	ACTTCCACCGGCGGCGGTGACGGCCACGCTGCCCTGCGCACGCGCAG	CGCGTACAGCCCGGGCATCCAGGGGTGAGTGCGCGGGGAGGCCGCGG	CGGCCA	GGGGTG	FALSE	FALSE	ENST00000230859.7
6737510	6737633	1	5	ENSG00000112941	24527	24650	6737487	6737610	123	0.6667278736687476	0.6893132574366507	2	24651	25699	ATGTTTTCTTTTTTGTCCATTAGACTACATGAGGAAATAATTGACTT	AAAGACCTTTGGCCGACGGCTGATGTGAGTATGTTCTTTGGAGTTCT	TAGACT	GATGTG	FALSE	FALSE	ENST00000230859.7
6738683	6738729	1	5	ENSG00000112941	25700	25746	6738660	6738706	46	0.6582813073815644	0.6667278736687476	3	25747	26748	AAGGCAACCACTCTTTCTTTCAGGTACAGATATTTGGCAGCTTTAGT	TACAGGTCTTTATCTTCCAACTAGGTGAGTACCAGACTGCATGGCAT	CAGGTA	TAGGTG	FALSE	FALSE	ENST00000230859.7
6739732	6739852	1	5	ENSG00000112941	26749	26869	6739709	6739829	120	0.6362467866323908	0.6582813073815644	4	26870	29506	TGACGTGCGTTTTCTTCTGTCAGCGACATAGACCTGGTGGTCTTCGG	ATCAAAGTCCTTGACAAGGCTACGGTGAGTGCCTGGCTTTGGCCCCT	CAGCGA	ACGGTG	FALSE	FALSE	ENST00000230859.7
6742490	6742597	1	5	ENSG00000112941	29507	29614	6742467	6742574	107	0.6165993389643776	0.6362467866323908	5	29615	30728	TTTTTAAAATGAAATCTTTACAGGTACCAATAATAAAGCTCACAGAT	GAGTTCATCAAGAATTACATGAAGGTACTGTGCTTGGTGACCCAGCG	CAGGTA	AAGGTA	FALSE	FALSE	ENST00000230859.7
6743712	6743840	1	5	ENSG00000112941	30729	30857	6743689	6743817	128	0.5930958501652589	0.6165993389643776	6	30858	33230	TCTTTTTCTTTTGGAATTTACAGAAATATTCATTGCTGCCTTACTTG	TTAATGGCCATTAGCTTTCTACAGGTATGTATGCTTTCTTGAGACTG	CAGAAA	CAGGTA	FALSE	FALSE	ENST00000230859.7
6746214	6746427	1	5	ENSG00000112941	33231	33444	6746191	6746404	213	0.5539845758354756	0.5930958501652589	7	33445	35480	TTGTGGGTGCATTGCTTTTACAGTTGCATCCAAGAATTGATGCCCGG	GCATTGAGGACCCCCTGCTGCCAGGTAAGGGCGCCCTGATCTCCACT	CAGTTG	CAGGTA	FALSE	FALSE	ENST00000230859.7
6748464	6748590	1	5	ENSG00000112941	35481	35607	6748441	6748567	126	0.5308483290488433	0.5539845758354756	8	35608	36573	CTGACATAGCCTTTTTGCTGCAGGGAATGACGTTGGCCGGAGCTCCT	CTATCCAAACAGAGACGCCGAAAGGTAATGGGTTGTGTGTCTGCGTC	CAGGGA	AAGGTA	FALSE	FALSE	ENST00000230859.7
6749557	6749657	1	5	ENSG00000112941	36574	36674	6749534	6749634	100	0.5124862284245317	0.5308483290488433	9	36675	37347	TCTCCAACAATGTCCCTTTGCAGTACTTTAGGAAGAATCATCAAAGT	AAGCCCACCCGTCGCCAGGCATGGGTGAGAGATTAATTCATTTGTGT	CAGTAC	TGGGTG	FALSE	FALSE	ENST00000230859.7
6750331	6750503	1	5	ENSG00000112941	37348	37520	6750308	6750480	172	0.4809034153507161	0.5124862284245317	10	37521	38055	ACCAAGGCTTTTTCCCTCCACAGACAGCAGGATCAAGATCAAAGAGC	TCTTCACTTTCTGGGAGTGACGTTGTAAGTGCCCTCCCCTCCTCCGT	CAGACA	GTTGTA	FALSE	FALSE	ENST00000230859.7
6751039	6751197	1	5	ENSG00000112941	38056	38214	6751016	6751174	158	0.45189129636430403	0.4809034153507161	11	38215	39889	TTGTTTTTTGTACCGGGTTCAAGGATTCAGACACACCGCCCTGCACA	CTGATCATGACAACCAACAATCAGGTACGTGGCCCTCTGGCACCCTT	AAGGAT	CAGGTA	FALSE	FALSE	ENST00000230859.7
6752873	6753037	1	5	ENSG00000112941	39890	40054	6752850	6753014	164	0.4217774513404333	0.45189129636430403	12	40055	41767	GCCGTCTCTCATTTTGTTCCTAGACCAGGTTTACTATACCTCCACCG	TCGAGCCCTCATCTGTATCATAAGGTATAGCTCTGTCCTGGTGCATT	TAGACC	AAGGTA	FALSE	FALSE	ENST00000230859.7
6754751	6757048	1	5	ENSG00000112941	41768	44065	6754728	6757025	2297	0	0.4217774513404333	13	44066	44088	CTGCTGTCTCTCTCTTTCTCCAGCAGCACAACGGCATGAAACTGTCC	TTAATAAACTTTGGAAACCAGTTTTGTGTTTGTGTCCAAGTGTATGC	CAGCAG	TTTTGT	TRUE	FALSE	ENST00000230859.7
6714632	6715119	1	5	ENSG00000112941	24	511	6714609	6715096	487	0.18968386023294515	1	1	512	22901	CCGCTCTCAGCGGAGGGGGCGGCCCCGGGGCCCAGGCGCCGCGGCCC	CCAGGAACTCGAATCACGTCGAAGGTAAATATTAACCTTTTTAATTT	GGCCCC	AAGGTA	FALSE	FALSE	ENST00000515721.1
6737510	6737624	1	5	ENSG00000112941	22902	23016	6737487	6737601	114	0	0.18968386023294515	2	23017	23039	ATGTTTTCTTTTTTGTCCATTAGACTACATGAGGAAATAATTGACTT	ACTGTGGTGAAAGACCTTTGGCCGACGGCTGATGTGAGTATGTTCTT	TAGACT	CCGACG	TRUE	FALSE	ENST00000515721.1
6714789	6714942	1	5	ENSG00000112941	24	177	6714766	6714919	153	0.9190047644256221	1	1	178	22744	AGACACCCGTCCCAGGCGCCCGGGCTTTTGGAGGATGGATGTTGAAG	GGGGCTGCTGGGTAGGACCTGCAGGTATTTGTCTTTTTTACTCTTGA	CGGGCT	CAGGTA	FALSE	FALSE	ENST00000631941.2
6737510	6737633	1	5	ENSG00000112941	22745	22868	6737487	6737610	123	0.8538909475913181	0.9190047644256221	2	22869	23917	ATGTTTTCTTTTTTGTCCATTAGACTACATGAGGAAATAATTGACTT	AAAGACCTTTGGCCGACGGCTGATGTGAGTATGTTCTTTGGAGTTCT	TAGACT	GATGTG	FALSE	FALSE	ENST00000631941.2
6738683	6738729	1	5	ENSG00000112941	23918	23964	6738660	6738706	46	0.8295394388565378	0.8538909475913181	3	23965	24966	AAGGCAACCACTCTTTCTTTCAGGTACAGATATTTGGCAGCTTTAGT	TACAGGTCTTTATCTTCCAACTAGGTGAGTACCAGACTGCATGGCAT	CAGGTA	TAGGTG	FALSE	FALSE	ENST00000631941.2
6739732	6739852	1	5	ENSG00000112941	24967	25087	6739709	6739829	120	0.7660137638962414	0.8295394388565378	4	25088	27724	TGACGTGCGTTTTCTTCTGTCAGCGACATAGACCTGGTGGTCTTCGG	ATCAAAGTCCTTGACAAGGCTACGGTGAGTGCCTGGCTTTGGCCCCT	CAGCGA	ACGGTG	FALSE	FALSE	ENST00000631941.2
6742490	6742597	1	5	ENSG00000112941	27725	27832	6742467	6742574	107	0.7093700370566438	0.7660137638962414	5	27833	28946	TTTTTAAAATGAAATCTTTACAGGTACCAATAATAAAGCTCACAGAT	GAGTTCATCAAGAATTACATGAAGGTACTGTGCTTGGTGACCCAGCG	CAGGTA	AAGGTA	FALSE	FALSE	ENST00000631941.2
6743712	6743840	1	5	ENSG00000112941	28947	29075	6743689	6743817	128	0.6416093170989942	0.7093700370566438	6	29076	31448	TCTTTTTCTTTTGGAATTTACAGAAATATTCATTGCTGCCTTACTTG	TTAATGGCCATTAGCTTTCTACAGGTATGTATGCTTTCTTGAGACTG	CAGAAA	CAGGTA	FALSE	FALSE	ENST00000631941.2
6746214	6746427	1	5	ENSG00000112941	31449	31662	6746191	6746404	213	0.5288512440444679	0.6416093170989942	7	31663	33698	TTGTGGGTGCATTGCTTTTACAGTTGCATCCAAGAATTGATGCCCGG	GCATTGAGGACCCCCTGCTGCCAGGTAAGGGCGCCCTGATCTCCACT	CAGTTG	CAGGTA	FALSE	FALSE	ENST00000631941.2
6748464	6748590	1	5	ENSG00000112941	33699	33825	6748441	6748567	126	0.46214928533615673	0.5288512440444679	8	33826	34791	CTGACATAGCCTTTTTGCTGCAGGGAATGACGTTGGCCGGAGCTCCT	CTATCCAAACAGAGACGCCGAAAGGTAATGGGTTGTGTGTCTGCGTC	CAGGGA	AAGGTA	FALSE	FALSE	ENST00000631941.2
6749557	6749657	1	5	ENSG00000112941	34792	34892	6749534	6749634	100	0.40921122286924294	0.46214928533615673	9	34893	35565	TCTCCAACAATGTCCCTTTGCAGTACTTTAGGAAGAATCATCAAAGT	AAGCCCACCCGTCGCCAGGCATGGGTGAGAGATTAATTCATTTGTGT	CAGTAC	TGGGTG	FALSE	FALSE	ENST00000631941.2
6750331	6750503	1	5	ENSG00000112941	35566	35738	6750308	6750480	172	0.31815775542615143	0.40921122286924294	10	35739	36273	ACCAAGGCTTTTTCCCTCCACAGACAGCAGGATCAAGATCAAAGAGC	TCTTCACTTTCTGGGAGTGACGTTGTAAGTGCCCTCCCCTCCTCCGT	CAGACA	GTTGTA	FALSE	FALSE	ENST00000631941.2
6751039	6751197	1	5	ENSG00000112941	36274	36432	6751016	6751174	158	0.2345156167284277	0.31815775542615143	11	36433	38107	TTGTTTTTTGTACCGGGTTCAAGGATTCAGACACACCGCCCTGCACA	CTGATCATGACAACCAACAATCAGGTACGTGGCCCTCTGGCACCCTT	AAGGAT	CAGGTA	FALSE	FALSE	ENST00000631941.2
6752873	6753037	1	5	ENSG00000112941	38108	38272	6752850	6753014	164	0.14769719428268924	0.2345156167284277	12	38273	39985	GCCGTCTCTCATTTTGTTCCTAGACCAGGTTTACTATACCTCCACCG	TCGAGCCCTCATCTGTATCATAAGGTATAGCTCTGTCCTGGTGCATT	TAGACC	AAGGTA	FALSE	FALSE	ENST00000631941.2
6754751	6755030	1	5	ENSG00000112941	39986	40265	6754728	6755007	279	0	0.14769719428268924	13	40266	40288	CTGCTGTCTCTCTCTTTCTCCAGCAGCACAACGGCATGAAACTGTCC	CGGCAGGGGAACCGAGACCAGCACCCCGCACGTCAGCCGGGCTCGCG	CAGCAG	CACCCC	TRUE	FALSE	ENST00000631941.2
7396208	7396506	1	5	ENSG00000078295	24	322	7396185	7396483	298	0.9545038167938932	1	1	323	18388	GGTGCCGGCAGCCGGGCCGGCCGAGGCGGCGCGGGGGTGGGACGCGG	GCCGTCTTCTTCGCGCTCGGGCTGGTGAGTGGCCTCCCCGCGGGTCC	CCGAGG	CTGGTG	FALSE	FALSE	ENST00000338316.8
7414573	7414770	1	5	ENSG00000078295	18389	18586	7414550	7414747	197	0.9244274809160306	0.9545038167938932	2	18587	124553	CATGTATTTTTTTATCTCCTCAGGAAGTTGAAGACCATGTGGCGTTT	GGCACCGTCTCTCCCTGGGACCAGGTAAGGTGTGAAAATATTTTTTG	CAGGAA	CAGGTA	FALSE	FALSE	ENST00000338316.8
7520738	7520899	1	5	ENSG00000078295	124554	124715	7520715	7520876	161	0.8998473282442748	0.9244274809160306	3	124716	229982	TTGTTCTTCTTCTCTGCCCGTAGGTATCGTTCTTCCTCTTCATCATC	GGCAAGGAGCACCTGGTCTGGCAGGTGGGTGCACCTCCACATCCATG	TAGGTA	CAGGTG	FALSE	FALSE	ENST00000338316.8
7626167	7626316	1	5	ENSG00000078295	229983	230132	7626144	7626293	149	0.8770992366412214	0.8998473282442748	4	230133	294506	AGCAGCTCTTTCTGTCTCTTTAGATCCTGGCCAATGTGATCATTTTC	TTGGAATTTGAAAAACGTCAACAGGTAATGGATGTTTCATCTTACAT	TAGATC	CAGGTA	FALSE	FALSE	ENST00000338316.8
7690691	7690839	1	5	ENSG00000078295	294507	294655	7690668	7690816	148	0.8545038167938931	0.8770992366412214	5	294656	299567	TCCTCCTTCCCCACCTTGTCCAGGAGCGGCTTCTGCTCTCCCTGCTG	TGTGAAGCGGCATACAAACGTGAGGTACGACGCTATGCTTGCTCCTT	CAGGAG	GAGGTA	FALSE	FALSE	ENST00000338316.8
7695752	7695863	1	5	ENSG00000078295	299568	299679	7695729	7695840	111	0.8375572519083969	0.8545038167938931	6	299680	302062	CCTCACCTCCTTTCTTCCCACAGCATCTTATACGCTGACATCGTTGG	GGAAAGTTTGATCAAATTGCAAAGGTGAGTATTATGGATTCTTTTCT	CAGCAT	AAGGTG	FALSE	FALSE	ENST00000338316.8
7698247	7698374	1	5	ENSG00000078295	302063	302190	7698224	7698351	127	0.8181679389312977	0.8375572519083969	7	302191	310559	AATTCTGTAATTTATTCTTCCAGGAGAATGAATGCATGAGAATTAAA	GCTGGACATGTGTGAAGCCATAAAGTAAGTGGACTGCTTAGTAAGCA	CAGGAG	AAAGTA	FALSE	FALSE	ENST00000338316.8
7706744	7706902	1	5	ENSG00000078295	310560	310718	7706721	7706879	158	0.7940458015267176	0.8181679389312977	8	310719	311521	GATCTTACTTCCCTTCTCTTTAGGAAAGTGAGGGATGCTACTGGAGT	CATGGAAGCTGGAGGGGTCCCTGGGTAAGGCCAAGCATTGGATTTCT	TAGGAA	TGGGTA	FALSE	FALSE	ENST00000338316.8
7707706	7707838	1	5	ENSG00000078295	311522	311654	7707683	7707815	132	0.7738931297709923	0.7940458015267176	9	311655	313026	GTGATTTTAAAATGCAATTTCAGACGTGTTCACATTTCTTCTGTCAC	ACCTACTTTGTGATCAACCCCAAGGTCAGTATCATTGTAAAGAGTCT	CAGACG	AAGGTC	FALSE	FALSE	ENST00000338316.8
7709211	7709387	1	5	ENSG00000078295	313027	313203	7709188	7709364	176	0.7470229007633588	0.7738931297709923	10	313204	316671	GATGCTTTGTTTCTCACCCCAAGGGAGAACGACGGAGCCCCCAGCAT	GAGAACGGCAAGATCAGCACCACGGTATGCCCTCCCCTGCCTCCAAT	AAGGGA	ACGGTA	FALSE	FALSE	ENST00000338316.8
7712856	7712899	1	5	ENSG00000078295	316672	316715	7712833	7712876	43	0.7404580152671756	0.7470229007633588	11	316716	320972	AATAACCTTTTTTCTCAATATAGGATGTACCCATGGGTCAGCATAAT	TAATTTTCAAAATCGCACCTTAAGGTATGGTATCTCTCTATCTGATT	TAGGAT	AAGGTA	FALSE	FALSE	ENST00000338316.8
7717157	7717237	1	5	ENSG00000078295	320973	321053	7717134	7717214	80	0.7282442748091603	0.7404580152671756	12	321054	328360	ATAATATTCCATTTTTCATATAGAACCAAGTCACAAAAGAAGAGATT	AATTGATGGGATTAATGCACAGAAGTGAGTACTTCTTTCTCTTAAAT	TAGAAC	GAAGTG	FALSE	FALSE	ENST00000338316.8
7724545	7724614	1	5	ENSG00000078295	328361	328430	7724522	7724591	69	0.7177099236641221	0.7282442748091603	13	328431	330979	GTGTTGGCCCTTTCTATTTCCAGGCAATGGCTCAAGTCTGAAGACAT	TATAACAAAGTACTAGAAAAAGAGGTAAGTTTTTTTCTTCTTCAAAA	CAGGCA	GAGGTA	FALSE	FALSE	ENST00000338316.8
7727164	7727261	1	5	ENSG00000078295	330980	331077	7727141	7727238	97	0.7029007633587786	0.7177099236641221	14	331078	347483	ACAGGTTCCTTTCTCCCCCTCAGTACCGGGCCACGGCACTGCCAGCG	TGTGCAGATTCTCGTGCTGCCAAAGTAAGTACTTCTGGTTTCCACTG	CAGTAC	AAAGTA	FALSE	FALSE	ENST00000338316.8
7743668	7743752	1	5	ENSG00000078295	347484	347568	7743645	7743729	84	0.6900763358778625	0.7029007633587786	15	347569	361264	TGCTGCTTTTTGTTTCCCGGTAGAACGTCCGTCCTGGGCATCTCCTT	GTCTGCTTTGCTGGACAGCTTCTGGTAGGTATTCAAATGTGGCGCTT	TAGAAC	CTGGTA	FALSE	FALSE	ENST00000338316.8
7757449	7757586	1	5	ENSG00000078295	361265	361402	7757426	7757563	137	0.6691603053435115	0.6900763358778625	16	361403	370502	TTTTTCTTTCTCTCTTCTCCTAGCAATGCAGCAAAAAAGCCTCTCCC	TTAATGATGGCCGTGTTCAACATGGTAAGTCCCAGAGCACGGCCGTG	TAGCAA	ATGGTA	FALSE	FALSE	ENST00000338316.8
7766687	7766806	1	5	ENSG00000078295	370503	370622	7766664	7766783	119	0.6509923664122137	0.6691603053435115	17	370623	376747	TGAAAAAAACCTTCTCTTTGCAGTTTTTCCTGAGTGACTCAGAGGAA	GCGCAGAATTTATTTTTCCTCCCGGTAAGAACATTGCAATTATGACT	CAGTTT	CCGGTA	FALSE	FALSE	ENST00000338316.8
7772932	7773101	1	5	ENSG00000078295	376748	376917	7772909	7773078	169	0.6251908396946565	0.6509923664122137	18	376918	388180	TCTGGTGTCCTTCCCTGTTTCAGTACTTTATCTACAGCTGCATTCTG	CTACAGCCAGGTCTTATTTGAGAGGTGAGCCACGGCCTCTTCCTTCT	CAGTAC	GAGGTG	FALSE	FALSE	ENST00000338316.8
7784365	7784449	1	5	ENSG00000078295	388181	388265	7784342	7784426	84	0.6123664122137404	0.6251908396946565	19	388266	393457	TTTGTCTGTCTGTTTTTTAATAGACCAGGCATTTGGAAAGACCTGAA	ACACTGCTTGTTCTGGGTAGACAGGTAAGAAGTCTGTTTATATATAT	TAGACC	CAGGTA	FALSE	FALSE	ENST00000338316.8
7789642	7789800	1	5	ENSG00000078295	393458	393616	7789619	7789777	158	0.5882442748091603	0.6123664122137404	20	393617	406033	ACCTCTGTGTCCTCTTGTAACAGAATGAATATTACTGTAGGTTAGAC	CTGGCCAGGAGCCTGAAGAATGAGGTCAGACCAGGGGGGCTGGGGGC	CAGAAT	GAGGTC	FALSE	FALSE	ENST00000338316.8
7802218	7802364	1	5	ENSG00000078295	406034	406180	7802195	7802341	146	0.5659541984732824	0.5882442748091603	21	406181	408400	GCTCTTGCTTTTCTCCCAAGCAGGAGCTATACCACCAGTCCTATGAC	GAGATCATCGCTGACTTTGATGATGTAGGTACTGAGAGTTGCCCTCG	CAGGAG	GATGTA	FALSE	FALSE	ENST00000338316.8
7804585	7804692	1	5	ENSG00000078295	408401	408508	7804562	7804669	107	0.549618320610687	0.5659541984732824	22	408509	420681	GGACGGTTGTCATTGCTTCACAGCTTCTTTCCAAGCCAAAATTCAGT	GTGCCCAGCCAGGAGCACTCCCAGGTAAGACGCGTTGGCCACTTAAC	CAGCTT	CAGGTA	FALSE	FALSE	ENST00000338316.8
7816866	7816980	1	5	ENSG00000078295	420682	420796	7816843	7816957	114	0.5322137404580153	0.549618320610687	23	420797	424380	TGCCTGTGTGTGTTTGTTCTCAGGAGCCCGAGCGGCAGTACATGCAC	TCAACGACTTCAAATTGCGAGTGGGTACGTTCTGCAAAAGAGGTCTC	CAGGAG	TGGGTA	FALSE	FALSE	ENST00000338316.8
7820565	7820689	1	5	ENSG00000078295	424381	424505	7820542	7820666	124	0.5132824427480915	0.5322137404580153	24	424506	430534	AACTCAACTCTGATGTGGCACAGGTATTAACCATGGACCTGTGATAG	ACCGGAGTCCTGGACAAAATACAGGTAATGCAGAGTGTGGTCTGCGC	CAGGTA	CAGGTA	FALSE	FALSE	ENST00000338316.8
7826719	7830081	1	5	ENSG00000078295	430535	433897	7826696	7830058	3362	0	0.5132824427480915	25	433898	433920	TCCCGTGTTCCTGTGCCTTCTAGGTTACCGAGGAGACGAGCCTCGTC	TGACAGAGCGAGACTCTGTCTCAGAAAAAAAAAGAAAAAAAAGAAAA	TAGGTT	CAGAAA	TRUE	FALSE	ENST00000338316.8
7611109	7611175	1	5	ENSG00000078295	24	90	7611086	7611152	66	0.8454332552693209	1	1	91	15081	GCCACCTGACCATGGGAAGCTCTGCATTCTGTATCTCTCCTCTTTCC	AGGACACTCTCTCTCCTTTAAACTGTAGGTAAACTCTTTTGCTGCTT	TCTGCA	ACTGTA	FALSE	FALSE	ENST00000515681.1
7626167	7626316	1	5	ENSG00000078295	15082	15231	7626144	7626293	149	0.4964871194379391	0.8454332552693209	2	15232	79605	AGCAGCTCTTTCTGTCTCTTTAGATCCTGGCCAATGTGATCATTTTC	TTGGAATTTGAAAAACGTCAACAGGTAATGGATGTTTCATCTTACAT	TAGATC	CAGGTA	FALSE	FALSE	ENST00000515681.1
7690691	7690839	1	5	ENSG00000078295	79606	79754	7690668	7690816	148	0.1498829039812647	0.4964871194379391	3	79755	84666	TCCTCCTTCCCCACCTTGTCCAGGAGCGGCTTCTGCTCTCCCTGCTG	TGTGAAGCGGCATACAAACGTGAGGTACGACGCTATGCTTGCTCCTT	CAGGAG	GAGGTA	FALSE	FALSE	ENST00000515681.1
7695752	7695816	1	5	ENSG00000078295	84667	84731	7695729	7695793	64	0	0.1498829039812647	4	84732	84754	CCTCACCTCCTTTCTTCCCACAGCATCTTATACGCTGACATCGTTGG	GTGACTGCTCCCCGGGAGAACTAGTCCACATGCTGAATGAGCTCTTT	CAGCAT	TAGTCC	TRUE	FALSE	ENST00000515681.1
7773068	7773101	1	5	ENSG00000078295	24	57	7773045	7773078	33	0.9559412550066756	1	1	58	11320	CCTACTCCACACCCACGCCCACGTCCTGGGCGACTACAGCCAGGTCT	CTACAGCCAGGTCTTATTTGAGAGGTGAGCCACGGCCTCTTCCTTCT	ACGTCC	GAGGTG	FALSE	FALSE	ENST00000493243.5
7784365	7784449	1	5	ENSG00000078295	11321	11405	7784342	7784426	84	0.8437917222963952	0.9559412550066756	2	11406	16614	TTTGTCTGTCTGTTTTTTAATAGACCAGGCATTTGGAAAGACCTGAA	ACACTGCTTGTTCTGGGTAGACAGGTAAGAAGTCTGTTTATATATAT	TAGACC	CAGGTA	FALSE	FALSE	ENST00000493243.5
7789659	7789800	1	5	ENSG00000078295	16615	16756	7789636	7789777	141	0.6555407209612817	0.8437917222963952	3	16757	29173	TAACAGAATGAATATTACTGTAGGTTAGACTTCTTATGGAAGAACAA	CTGGCCAGGAGCCTGAAGAATGAGGTCAGACCAGGGGGGCTGGGGGC	TAGGTT	GAGGTC	FALSE	FALSE	ENST00000493243.5
7802218	7802364	1	5	ENSG00000078295	29174	29320	7802195	7802341	146	0.4606141522029372	0.6555407209612817	4	29321	31540	GCTCTTGCTTTTCTCCCAAGCAGGAGCTATACCACCAGTCCTATGAC	GAGATCATCGCTGACTTTGATGATGTAGGTACTGAGAGTTGCCCTCG	CAGGAG	GATGTA	FALSE	FALSE	ENST00000493243.5
7804585	7804692	1	5	ENSG00000078295	31541	31648	7804562	7804669	107	0.31775700934579443	0.4606141522029372	5	31649	43821	GGACGGTTGTCATTGCTTCACAGCTTCTTTCCAAGCCAAAATTCAGT	GTGCCCAGCCAGGAGCACTCCCAGGTAAGACGCGTTGGCCACTTAAC	CAGCTT	CAGGTA	FALSE	FALSE	ENST00000493243.5
7816866	7816980	1	5	ENSG00000078295	43822	43936	7816843	7816957	114	0.16555407209612816	0.31775700934579443	6	43937	47520	TGCCTGTGTGTGTTTGTTCTCAGGAGCCCGAGCGGCAGTACATGCAC	TCAACGACTTCAAATTGCGAGTGGGTACGTTCTGCAAAAGAGGTCTC	CAGGAG	TGGGTA	FALSE	FALSE	ENST00000493243.5
7820565	7820689	1	5	ENSG00000078295	47521	47645	7820542	7820666	124	0	0.16555407209612816	7	47646	47668	AACTCAACTCTGATGTGGCACAGGTATTAACCATGGACCTGTGATAG	ACCGGAGTCCTGGACAAAATACAGGTAATGCAGAGTGTGGTCTGCGC	CAGGTA	CAGGTA	TRUE	FALSE	ENST00000493243.5
7850875	7851490	-1	5	ENSG00000215217	24	639	7851513	7850898	615	0.7418136020151134	1	1	640	16015	CAAGTCATTTGGCTTCTTCGCGTCTTTCATGTGTCTTCTCCAGACTG	AGCTACTACTACCGCCCGGCGCGGGTGAGGACCGCGGACTGGGCGCG	CGTCTT	CGGGTG	FALSE	FALSE	ENST00000399810.6
7835382	7835498	-1	5	ENSG00000215217	16016	16132	7835521	7835405	116	0.6931150293870697	0.7418136020151134	2	16133	19484	TTTCTTTCTCTTTTTTTTCCTAGACAGGAATTATTTCCCTCTATGAT	CTGGGACTTCATGTTAACGAAGAGGTAATATTAAGACAGAATATTAA	TAGACA	GAGGTA	FALSE	FALSE	ENST00000399810.6
7830378	7832029	-1	5	ENSG00000215217	19485	21136	7832052	7830401	1651	0	0.6931150293870697	3	21137	21159	TGTGCTTTGATAACTTTCACCAGGAACAGGAGAGGCCGGTTGGAGTG	GTAATAAATCAAAGTCAAACTAAATTATTTTCATTTACTTTCAGTCA	CAGGAA	AAATTA	TRUE	FALSE	ENST00000399810.6
7850875	7851151	-1	5	ENSG00000215217	24	300	7851174	7850898	276	0.7286135693215339	1	1	301	15676	CCGGGTCGCCAGGCGGCGGTTTCCAGGCAACGACCGAACACAGACGC	AGCTACTACTACCGCCCGGCGCGGGTGAGGACCGCGGACTGGGCGCG	TTCCAG	CGGGTG	FALSE	FALSE	ENST00000509627.1
7835382	7835498	-1	5	ENSG00000215217	15677	15793	7835521	7835405	116	0.6145526057030481	0.7286135693215339	2	15794	19151	TTTCTTTCTCTTTTTTTTCCTAGACAGGAATTATTTCCCTCTATGAT	CTGGGACTTCATGTTAACGAAGAGGTAATATTAAGACAGAATATTAA	TAGACA	GAGGTA	FALSE	FALSE	ENST00000509627.1
7831398	7832023	-1	5	ENSG00000215217	19152	19777	7832046	7831421	625	0	0.6145526057030481	3	19778	19800	TTGATAACTTTCACCAGGAACAGGAGAGGCCGGTTGGAGTGCTGACG	TTAGGGGAACTCCTGCTGCCTGAACACAAACAACCCTGACATGTTCC	CAGGAG	GAACAC	TRUE	FALSE	ENST00000509627.1
7869104	7869215	1	5	ENSG00000124275	24	135	7869081	7869192	111	0.9542456718878813	1	1	136	1689	TGTGATTGGCCCAGGTCCCCTTCGGAGCTTTCTATTGGTCCTGGGTA	TCGTGCCCGGCTGGCGCGGCGTGGGTAAGCTGCCTGTCGGCTACGGT	TTCGGA	TGGGTA	FALSE	FALSE	ENST00000513439.5
7870770	7870923	1	5	ENSG00000124275	1690	1843	7870747	7870900	153	0.8911788953009069	0.9542456718878813	2	1844	4292	ATCTTTTTTCCCCCATTTTTCAGTTTCACTGTTACATGCCTTGAAGT	CACTGTATTAGTGAATCCGATAAGGTTAGAGCCGTTACAGTGGATTT	CAGTTT	AAGGTT	FALSE	FALSE	ENST00000513439.5
7873373	7873512	1	5	ENSG00000124275	4293	4432	7873350	7873489	139	0.8338829348722177	0.8911788953009069	3	4433	6177	GACTTGATATCCTTGTTTTGTAGTATGACCTAAAAACCGAAACAGCT	GGTTGATTTCTTTGCTCACCTGCGGTATGGGTTACTGGGTAATGGAC	TAGTAT	GCGGTA	FALSE	FALSE	ENST00000513439.5
7875258	7875375	1	5	ENSG00000124275	6178	6295	7875235	7875352	117	0.7856553998351196	0.8338829348722177	4	6296	8863	AATTATGTATTTGGGTTCTCTAGGTCTCGGTGATTCAGAATACACCT	TGGACATGCAGATGACTGTGTAGGGTAAGGGCAGTGTTCTCTGTTTA	TAGGTC	AGGGTA	FALSE	FALSE	ENST00000513439.5
7877944	7878322	1	5	ENSG00000124275	8864	9242	7877921	7878299	378	0.629843363561418	0.7856553998351196	5	9243	14074	TTTCGTTTGTTTTTACTGTCCAGTTTAGAACTTGTGGTTGAGCCGTG	CATCTGCAGGAGTCTCTTGGCCAGGTAAGGAAGTTTTTCTTTATGCT	CAGTTT	CAGGTA	FALSE	FALSE	ENST00000513439.5
7883155	7883277	1	5	ENSG00000124275	14075	14197	7883132	7883254	122	0.5795548227535037	0.629843363561418	6	14198	16620	TTTTGTCACATTTGTTTTTCAAGGAGGAAAGCCAAGTATCTGTGACT	CTGCTGGTAGAATTGGACATTTCAGTAAGTTGCAAAATTTATTTCTC	AAGGAG	TCAGTA	FALSE	FALSE	ENST00000513439.5
7885701	7885854	1	5	ENSG00000124275	16621	16774	7885678	7885831	153	0.5164880461665293	0.5795548227535037	7	16775	17534	TTTTCATTTTGGCTCTTCTCTAGAATACAGACTTTTCCTATCAGCCT	TAAAGGCAGACACAAAGAAGAAAGGTAACAGCCCTGATGCTGTGACG	TAGAAT	AAGGTA	FALSE	FALSE	ENST00000513439.5
7886615	7886703	1	5	ENSG00000124275	17535	17623	7886592	7886680	88	0.4802143446001649	0.5164880461665293	8	17624	20014	CTTTCCCGTCTTTACCTGAAAAGGAGCTACCTTACCCCAGCATATAC	GAAATCCGAGCAATTCCTAAAAAGGTATTTTTTTCTGTCTTCTTCAG	AAGGAG	AAGGTA	FALSE	FALSE	ENST00000513439.5
7889095	7889275	1	5	ENSG00000124275	20015	20195	7889072	7889252	180	0.40601813685078314	0.4802143446001649	9	20196	22291	TTAAGGCGGGCTCCTTTTTGTAGGCATTTTTGCGAGCCCTTGTGGAC	AGCCACCACTCAGTCTCCTGCTCGGTGAGTAGTCGCTTTCACAAGCA	TAGGCA	TCGGTG	FALSE	FALSE	ENST00000513439.5
7891372	7891414	1	5	ENSG00000124275	22292	22334	7891349	7891391	42	0.38870568837592745	0.40601813685078314	10	22335	23646	TGCTTGTTTTTATTTTTTTCTAGAACATCTTCCTAAACTTCAACCCA	ACCCAGACCATATTCGTGTGCAAGGTACTACTATTTATTCACGTAAT	TAGAAC	AAGGTA	FALSE	FALSE	ENST00000513439.5
7892727	7892913	1	5	ENSG00000124275	23647	23833	7892704	7892890	186	0.3120362737015664	0.38870568837592745	11	23834	26653	AACTTGTCTGTGTATCTTTGCAGCTCAAGTTTATTTCACCCAGGAAA	AGCGGGAAAGCCCTGGCTCCTAAGGTAAGAAATTAGTACCTTAACCT	CAGCTC	AAGGTA	FALSE	FALSE	ENST00000513439.5
7895734	7895852	1	5	ENSG00000124275	26654	26772	7895711	7895829	118	0.263396537510305	0.3120362737015664	12	26773	27783	CCACATTTGATGTAATATTTCAGATATCCATCTCTCCTCGAACAACA	GTTTATTGGGTTCCTACAACATAGGTATGTTCTTTTTTTGGCTAATG	CAGATA	TAGGTA	FALSE	FALSE	ENST00000513439.5
7896864	7896956	1	5	ENSG00000124275	27784	27876	7896841	7896933	92	0.22547403132728772	0.263396537510305	13	27877	27984	AAACTTTTTTTTTTTCCACTTAGAGAGAAACTCCAAGAACAACACCC	TAAGGATAGGGATTATCTATTCAGGTATTGTACAATTCCAGTATTGT	TAGAGA	CAGGTA	FALSE	FALSE	ENST00000513439.5
7897065	7897247	1	5	ENSG00000124275	27985	28167	7897042	7897224	182	0.1504534212695795	0.22547403132728772	14	28168	30833	ATCCATTATATATTATATTTCAGAAAAGAGCTCAGACATTTCCTTAA	GAACGGCCATATTTATGTGTGTGGGTGAGTCATTATCGTGCCTAAGT	CAGAAA	TGGGTG	FALSE	FALSE	ENST00000513439.5
7899914	7900279	1	5	ENSG00000124275	30834	31199	7899891	7900256	365	0	0.1504534212695795	15	31200	31222	CATCTTATTATTTTCTTTTCTAGAGATGCAAAGAATATGGCCAAGGA	TTCCTGTGCCTGTGACTCTCCCCAAATTGCCCTGTTGCCTTGAGCTC	TAGAGA	CCAAAT	TRUE	FALSE	ENST00000513439.5
7869104	7869189	1	5	ENSG00000124275	24	109	7869081	7869166	85	0.9739183798711261	1	1	110	1689	TGTGATTGGCCCAGGTCCCCTTCGGAGCTTTCTATTGGTCCTGGGTA	GTTGGTGGAAGTCGCGTTGTGCAGGTTCGTGCCCGGCTGGCGCGGCG	TTCGGA	CAGGTT	FALSE	FALSE	ENST00000264668.6
7870770	7870923	1	5	ENSG00000124275	1690	1843	7870747	7870900	153	0.9269714636391531	0.9739183798711261	2	1844	4292	ATCTTTTTTCCCCCATTTTTCAGTTTCACTGTTACATGCCTTGAAGT	CACTGTATTAGTGAATCCGATAAGGTTAGAGCCGTTACAGTGGATTT	CAGTTT	AAGGTT	FALSE	FALSE	ENST00000264668.6
7873373	7873526	1	5	ENSG00000124275	4293	4446	7873350	7873503	153	0.8800245474071802	0.9269714636391531	3	4447	6177	GACTTGATATCCTTGTTTTGTAGTATGACCTAAAAACCGAAACAGCT	CTCACCTGCGGTATGGGTTACTGGGTAATGGACTCTCTCTTCTGATC	TAGTAT	TGGGTA	FALSE	FALSE	ENST00000264668.6
7875258	7875375	1	5	ENSG00000124275	6178	6295	7875235	7875352	117	0.8441239644062596	0.8800245474071802	4	6296	8863	AATTATGTATTTGGGTTCTCTAGGTCTCGGTGATTCAGAATACACCT	TGGACATGCAGATGACTGTGTAGGGTAAGGGCAGTGTTCTCTGTTTA	TAGGTC	AGGGTA	FALSE	FALSE	ENST00000264668.6
7877944	7878322	1	5	ENSG00000124275	8864	9242	7877921	7878299	378	0.7281374654802086	0.8441239644062596	5	9243	14074	TTTCGTTTGTTTTTACTGTCCAGTTTAGAACTTGTGGTTGAGCCGTG	CATCTGCAGGAGTCTCTTGGCCAGGTAAGGAAGTTTTTCTTTATGCT	CAGTTT	CAGGTA	FALSE	FALSE	ENST00000264668.6
7883155	7883277	1	5	ENSG00000124275	14075	14197	7883132	7883254	122	0.6907026695305308	0.7281374654802086	6	14198	16620	TTTTGTCACATTTGTTTTTCAAGGAGGAAAGCCAAGTATCTGTGACT	CTGCTGGTAGAATTGGACATTTCAGTAAGTTGCAAAATTTATTTCTC	AAGGAG	TCAGTA	FALSE	FALSE	ENST00000264668.6
7885701	7885854	1	5	ENSG00000124275	16621	16774	7885678	7885831	153	0.6437557532985578	0.6907026695305308	7	16775	17534	TTTTCATTTTGGCTCTTCTCTAGAATACAGACTTTTCCTATCAGCCT	TAAAGGCAGACACAAAGAAGAAAGGTAACAGCCCTGATGCTGTGACG	TAGAAT	AAGGTA	FALSE	FALSE	ENST00000264668.6
7886615	7886703	1	5	ENSG00000124275	17535	17623	7886592	7886680	88	0.6167536054004296	0.6437557532985578	8	17624	20014	CTTTCCCGTCTTTACCTGAAAAGGAGCTACCTTACCCCAGCATATAC	GAAATCCGAGCAATTCCTAAAAAGGTATTTTTTTCTGTCTTCTTCAG	AAGGAG	AAGGTA	FALSE	FALSE	ENST00000264668.6
7889095	7889275	1	5	ENSG00000124275	20015	20195	7889072	7889252	180	0.5615219392451672	0.6167536054004296	9	20196	22291	TTAAGGCGGGCTCCTTTTTGTAGGCATTTTTGCGAGCCCTTGTGGAC	AGCCACCACTCAGTCTCCTGCTCGGTGAGTAGTCGCTTTCACAAGCA	TAGGCA	TCGGTG	FALSE	FALSE	ENST00000264668.6
7891372	7891414	1	5	ENSG00000124275	22292	22334	7891349	7891391	42	0.548634550475606	0.5615219392451672	10	22335	23646	TGCTTGTTTTTATTTTTTTCTAGAACATCTTCCTAAACTTCAACCCA	ACCCAGACCATATTCGTGTGCAAGGTACTACTATTTATTCACGTAAT	TAGAAC	AAGGTA	FALSE	FALSE	ENST00000264668.6
7892727	7892913	1	5	ENSG00000124275	23647	23833	7892704	7892890	186	0.49156182878183496	0.548634550475606	11	23834	26653	AACTTGTCTGTGTATCTTTGCAGCTCAAGTTTATTTCACCCAGGAAA	AGCGGGAAAGCCCTGGCTCCTAAGGTAAGAAATTAGTACCTTAACCT	CAGCTC	AAGGTA	FALSE	FALSE	ENST00000264668.6
7895734	7895852	1	5	ENSG00000124275	26654	26772	7895711	7895829	118	0.45535440319116294	0.49156182878183496	12	26773	27783	CCACATTTGATGTAATATTTCAGATATCCATCTCTCCTCGAACAACA	GTTTATTGGGTTCCTACAACATAGGTATGTTCTTTTTTTGGCTAATG	CAGATA	TAGGTA	FALSE	FALSE	ENST00000264668.6
7896864	7896956	1	5	ENSG00000124275	27784	27876	7896841	7896933	92	0.4271248849340289	0.45535440319116294	13	27877	27984	AAACTTTTTTTTTTTCCACTTAGAGAGAAACTCCAAGAACAACACCC	TAAGGATAGGGATTATCTATTCAGGTATTGTACAATTCCAGTATTGT	TAGAGA	CAGGTA	FALSE	FALSE	ENST00000264668.6
7897065	7897247	1	5	ENSG00000124275	27985	28167	7897042	7897224	182	0.3712795335992636	0.4271248849340289	14	28168	30833	ATCCATTATATATTATATTTCAGAAAAGAGCTCAGACATTTCCTTAA	GAACGGCCATATTTATGTGTGTGGGTGAGTCATTATCGTGCCTAAGT	CAGAAA	TGGGTG	FALSE	FALSE	ENST00000264668.6
7899914	7901124	1	5	ENSG00000124275	30834	32044	7899891	7901101	1210	0	0.3712795335992636	15	32045	32067	CATCTTATTATTTTCTTTTCTAGAGATGCAAAGAATATGGCCAAGGA	GAAAGAAATGGCATAATCTTAAAACTTGGTAAGTTTTTGTGGCTGTG	TAGAGA	AAACTT	TRUE	FALSE	ENST00000264668.6
7869148	7869189	1	5	ENSG00000124275	24	65	7869125	7869166	41	0.9226415094339623	1	1	66	1645	GTACCGAGCATGGGCGCTGCGTCAGTGCGCGCTGGCGCAAGGTTGGT	GTTGGTGGAAGTCGCGTTGTGCAGGTTCGTGCCCGGCTGGCGCGGCG	GTCAGT	CAGGTT	FALSE	FALSE	ENST00000508047.5
7870770	7870923	1	5	ENSG00000124275	1646	1799	7870747	7870900	153	0.6339622641509435	0.9226415094339623	2	1800	4248	ATCTTTTTTCCCCCATTTTTCAGTTTCACTGTTACATGCCTTGAAGT	CACTGTATTAGTGAATCCGATAAGGTTAGAGCCGTTACAGTGGATTT	CAGTTT	AAGGTT	FALSE	FALSE	ENST00000508047.5
7873373	7873512	1	5	ENSG00000124275	4249	4388	7873350	7873489	139	0.3716981132075472	0.6339622641509435	3	4389	6133	GACTTGATATCCTTGTTTTGTAGTATGACCTAAAAACCGAAACAGCT	GGTTGATTTCTTTGCTCACCTGCGGTATGGGTTACTGGGTAATGGAC	TAGTAT	GCGGTA	FALSE	FALSE	ENST00000508047.5
7875258	7875375	1	5	ENSG00000124275	6134	6251	7875235	7875352	117	0.15094339622641506	0.3716981132075472	4	6252	8819	AATTATGTATTTGGGTTCTCTAGGTCTCGGTGATTCAGAATACACCT	TGGACATGCAGATGACTGTGTAGGGTAAGGGCAGTGTTCTCTGTTTA	TAGGTC	AGGGTA	FALSE	FALSE	ENST00000508047.5
7877944	7878024	1	5	ENSG00000124275	8820	8900	7877921	7878001	80	0	0.15094339622641506	5	8901	8923	TTTCGTTTGTTTTTACTGTCCAGTTTAGAACTTGTGGTTGAGCCGTG	TTTTAGGTCAAGCAGAGGACAAGAGGAGATAAGTGGCGCACTCCCGG	CAGTTT	AGAGGA	TRUE	FALSE	ENST00000508047.5
7869148	7869215	1	5	ENSG00000124275	24	91	7869125	7869192	67	0.8763837638376384	1	1	92	1645	GTACCGAGCATGGGCGCTGCGTCAGTGCGCGCTGGCGCAAGGTTGGT	TCGTGCCCGGCTGGCGCGGCGTGGGTAAGCTGCCTGTCGGCTACGGT	GTCAGT	TGGGTA	FALSE	FALSE	ENST00000510279.5
7870770	7870923	1	5	ENSG00000124275	1646	1799	7870747	7870900	153	0.5940959409594095	0.8763837638376384	2	1800	6133	ATCTTTTTTCCCCCATTTTTCAGTTTCACTGTTACATGCCTTGAAGT	CACTGTATTAGTGAATCCGATAAGGTTAGAGCCGTTACAGTGGATTT	CAGTTT	AAGGTT	FALSE	FALSE	ENST00000510279.5
7875258	7875375	1	5	ENSG00000124275	6134	6251	7875235	7875352	117	0.37822878228782286	0.5940959409594095	3	6252	8819	AATTATGTATTTGGGTTCTCTAGGTCTCGGTGATTCAGAATACACCT	TGGACATGCAGATGACTGTGTAGGGTAAGGGCAGTGTTCTCTGTTTA	TAGGTC	AGGGTA	FALSE	FALSE	ENST00000510279.5
7877944	7878149	1	5	ENSG00000124275	8820	9025	7877921	7878126	205	0	0.37822878228782286	4	9026	9048	TTTCGTTTGTTTTTACTGTCCAGTTTAGAACTTGTGGTTGAGCCGTG	GATTCGATGATTCAGGAAGAAAGGATTCTGAGGTTTTGAAGCAAAAT	CAGTTT	AGGATT	TRUE	FALSE	ENST00000510279.5
7869148	7869215	1	5	ENSG00000124275	24	91	7869125	7869192	67	0.8589473684210527	1	1	92	6133	GTACCGAGCATGGGCGCTGCGTCAGTGCGCGCTGGCGCAAGGTTGGT	TCGTGCCCGGCTGGCGCGGCGTGGGTAAGCTGCCTGTCGGCTACGGT	GTCAGT	TGGGTA	FALSE	FALSE	ENST00000514220.5
7875258	7875375	1	5	ENSG00000124275	6134	6251	7875235	7875352	117	0.6126315789473684	0.8589473684210527	2	6252	8819	AATTATGTATTTGGGTTCTCTAGGTCTCGGTGATTCAGAATACACCT	TGGACATGCAGATGACTGTGTAGGGTAAGGGCAGTGTTCTCTGTTTA	TAGGTC	AGGGTA	FALSE	FALSE	ENST00000514220.5
7877944	7878235	1	5	ENSG00000124275	8820	9111	7877921	7878212	291	0	0.6126315789473684	3	9112	9134	TTTCGTTTGTTTTTACTGTCCAGTTTAGAACTTGTGGTTGAGCCGTG	TTTGAGTCCTCACTTACCCGTTCGGTACCCCCACTCTCACAAGCCTC	CAGTTT	TCGGTA	TRUE	FALSE	ENST00000514220.5
7869148	7869189	1	5	ENSG00000124275	24	65	7869125	7869166	41	0.9866100587851078	1	1	66	1645	GTACCGAGCATGGGCGCTGCGTCAGTGCGCGCTGGCGCAAGGTTGGT	GTTGGTGGAAGTCGCGTTGTGCAGGTTCGTGCCCGGCTGGCGCGGCG	GTCAGT	CAGGTT	FALSE	FALSE	ENST00000511461.5
7870770	7870923	1	5	ENSG00000124275	1646	1799	7870747	7870900	153	0.9366427171783148	0.9866100587851078	2	1800	6133	ATCTTTTTTCCCCCATTTTTCAGTTTCACTGTTACATGCCTTGAAGT	CACTGTATTAGTGAATCCGATAAGGTTAGAGCCGTTACAGTGGATTT	CAGTTT	AAGGTT	FALSE	FALSE	ENST00000511461.5
7875258	7875375	1	5	ENSG00000124275	6134	6251	7875235	7875352	117	0.8984323971260614	0.9366427171783148	3	6252	8819	AATTATGTATTTGGGTTCTCTAGGTCTCGGTGATTCAGAATACACCT	TGGACATGCAGATGACTGTGTAGGGTAAGGGCAGTGTTCTCTGTTTA	TAGGTC	AGGGTA	FALSE	FALSE	ENST00000511461.5
7877944	7878322	1	5	ENSG00000124275	8820	9198	7877921	7878299	378	0.7749836708033965	0.8984323971260614	4	9199	14030	TTTCGTTTGTTTTTACTGTCCAGTTTAGAACTTGTGGTTGAGCCGTG	CATCTGCAGGAGTCTCTTGGCCAGGTAAGGAAGTTTTTCTTTATGCT	CAGTTT	CAGGTA	FALSE	FALSE	ENST00000511461.5
7883155	7883277	1	5	ENSG00000124275	14031	14153	7883132	7883254	122	0.7351404310907903	0.7749836708033965	5	14154	16576	TTTTGTCACATTTGTTTTTCAAGGAGGAAAGCCAAGTATCTGTGACT	CTGCTGGTAGAATTGGACATTTCAGTAAGTTGCAAAATTTATTTCTC	AAGGAG	TCAGTA	FALSE	FALSE	ENST00000511461.5
7885701	7885854	1	5	ENSG00000124275	16577	16730	7885678	7885831	153	0.6851730894839974	0.7351404310907903	6	16731	17490	TTTTCATTTTGGCTCTTCTCTAGAATACAGACTTTTCCTATCAGCCT	TAAAGGCAGACACAAAGAAGAAAGGTAACAGCCCTGATGCTGTGACG	TAGAAT	AAGGTA	FALSE	FALSE	ENST00000511461.5
7886615	7886703	1	5	ENSG00000124275	17491	17579	7886592	7886680	88	0.6564337034617898	0.6851730894839974	7	17580	19970	CTTTCCCGTCTTTACCTGAAAAGGAGCTACCTTACCCCAGCATATAC	GAAATCCGAGCAATTCCTAAAAAGGTATTTTTTTCTGTCTTCTTCAG	AAGGAG	AAGGTA	FALSE	FALSE	ENST00000511461.5
7889095	7889275	1	5	ENSG00000124275	19971	20151	7889072	7889252	180	0.5976485956890921	0.6564337034617898	8	20152	22247	TTAAGGCGGGCTCCTTTTTGTAGGCATTTTTGCGAGCCCTTGTGGAC	AGCCACCACTCAGTCTCCTGCTCGGTGAGTAGTCGCTTTCACAAGCA	TAGGCA	TCGGTG	FALSE	FALSE	ENST00000511461.5
7891372	7891414	1	5	ENSG00000124275	22248	22290	7891349	7891391	42	0.5839320705421294	0.5976485956890921	9	22291	23602	TGCTTGTTTTTATTTTTTTCTAGAACATCTTCCTAAACTTCAACCCA	ACCCAGACCATATTCGTGTGCAAGGTACTACTATTTATTCACGTAAT	TAGAAC	AAGGTA	FALSE	FALSE	ENST00000511461.5
7892727	7892913	1	5	ENSG00000124275	23603	23789	7892704	7892890	186	0.5231874591770085	0.5839320705421294	10	23790	26609	AACTTGTCTGTGTATCTTTGCAGCTCAAGTTTATTTCACCCAGGAAA	AGCGGGAAAGCCCTGGCTCCTAAGGTAAGAAATTAGTACCTTAACCT	CAGCTC	AAGGTA	FALSE	FALSE	ENST00000511461.5
7895734	7895852	1	5	ENSG00000124275	26610	26728	7895711	7895829	118	0.4846505551926845	0.5231874591770085	11	26729	27739	CCACATTTGATGTAATATTTCAGATATCCATCTCTCCTCGAACAACA	GTTTATTGGGTTCCTACAACATAGGTATGTTCTTTTTTTGGCTAATG	CAGATA	TAGGTA	FALSE	FALSE	ENST00000511461.5
7896864	7896956	1	5	ENSG00000124275	27740	27832	7896841	7896933	92	0.4546048334421946	0.4846505551926845	12	27833	27940	AAACTTTTTTTTTTTCCACTTAGAGAGAAACTCCAAGAACAACACCC	TAAGGATAGGGATTATCTATTCAGGTATTGTACAATTCCAGTATTGT	TAGAGA	CAGGTA	FALSE	FALSE	ENST00000511461.5
7897065	7897247	1	5	ENSG00000124275	27941	28123	7897042	7897224	182	0.3951665578053559	0.4546048334421946	13	28124	30789	ATCCATTATATATTATATTTCAGAAAAGAGCTCAGACATTTCCTTAA	GAACGGCCATATTTATGTGTGTGGGTGAGTCATTATCGTGCCTAAGT	CAGAAA	TGGGTG	FALSE	FALSE	ENST00000511461.5
7899914	7901124	1	5	ENSG00000124275	30790	32e3	7899891	7901101	1210	0	0.3951665578053559	14	32001	32023	CATCTTATTATTTTCTTTTCTAGAGATGCAAAGAATATGGCCAAGGA	GAAAGAAATGGCATAATCTTAAAACTTGGTAAGTTTTTGTGGCTGTG	TAGAGA	AAACTT	TRUE	FALSE	ENST00000511461.5
7869184	7869215	1	5	ENSG00000124275	24	55	7869161	7869192	31	0.9436363636363636	1	1	56	1609	GCAAGGTTGGTGGAAGTCGCGTTGTGCAGGTTCGTGCCCGGCTGGCG	TCGTGCCCGGCTGGCGCGGCGTGGGTAAGCTGCCTGTCGGCTACGGT	GTTGTG	TGGGTA	FALSE	FALSE	ENST00000503550.5
7870770	7870923	1	5	ENSG00000124275	1610	1763	7870747	7870900	153	0.6654545454545455	0.9436363636363636	2	1764	3069	ATCTTTTTTCCCCCATTTTTCAGTTTCACTGTTACATGCCTTGAAGT	CACTGTATTAGTGAATCCGATAAGGTTAGAGCCGTTACAGTGGATTT	CAGTTT	AAGGTT	FALSE	FALSE	ENST00000503550.5
7872230	7872305	1	5	ENSG00000124275	3070	3145	7872207	7872282	75	0.5290909090909091	0.6654545454545455	3	3146	4212	TAAGTTGTTACCTCTTTTATCAGTGTGAAAAATAAGGTGAATTATTT	AGTAAAGCTTGTGGAGTCTTACAAGTAAGACAAGGAAGTGTTCTATT	CAGTGT	CAAGTA	FALSE	FALSE	ENST00000503550.5
7873373	7873526	1	5	ENSG00000124275	4213	4366	7873350	7873503	153	0.25090909090909086	0.5290909090909091	4	4367	6097	GACTTGATATCCTTGTTTTGTAGTATGACCTAAAAACCGAAACAGCT	CTCACCTGCGGTATGGGTTACTGGGTAATGGACTCTCTCTTCTGATC	TAGTAT	TGGGTA	FALSE	FALSE	ENST00000503550.5
7875258	7875375	1	5	ENSG00000124275	6098	6215	7875235	7875352	117	0.038181818181818206	0.25090909090909086	5	6216	8783	AATTATGTATTTGGGTTCTCTAGGTCTCGGTGATTCAGAATACACCT	TGGACATGCAGATGACTGTGTAGGGTAAGGGCAGTGTTCTCTGTTTA	TAGGTC	AGGGTA	FALSE	FALSE	ENST00000503550.5
7877944	7877965	1	5	ENSG00000124275	8784	8805	7877921	7877942	21	0	0.038181818181818206	6	8806	8828	TTTCGTTTGTTTTTACTGTCCAGTTTAGAACTTGTGGTTGAGCCGTG	AGTTTAGAACTTGTGGTTGAGCCGTGGATTGCTGGACTCTGGCCAGC	CAGTTT	CCGTGG	TRUE	FALSE	ENST00000503550.5
7869189	7869215	1	5	ENSG00000124275	24	50	7869166	7869192	26	0.991875	1	1	51	1604	GTTGGTGGAAGTCGCGTTGTGCAGGTTCGTGCCCGGCTGGCGCGGCG	TCGTGCCCGGCTGGCGCGGCGTGGGTAAGCTGCCTGTCGGCTACGGT	GCAGGT	TGGGTA	FALSE	FALSE	ENST00000440940.6
7870770	7870923	1	5	ENSG00000124275	1605	1758	7870747	7870900	153	0.9440625	0.991875	2	1759	4207	ATCTTTTTTCCCCCATTTTTCAGTTTCACTGTTACATGCCTTGAAGT	CACTGTATTAGTGAATCCGATAAGGTTAGAGCCGTTACAGTGGATTT	CAGTTT	AAGGTT	FALSE	FALSE	ENST00000440940.6
7873373	7873526	1	5	ENSG00000124275	4208	4361	7873350	7873503	153	0.89625	0.9440625	3	4362	6092	GACTTGATATCCTTGTTTTGTAGTATGACCTAAAAACCGAAACAGCT	CTCACCTGCGGTATGGGTTACTGGGTAATGGACTCTCTCTTCTGATC	TAGTAT	TGGGTA	FALSE	FALSE	ENST00000440940.6
7875258	7875375	1	5	ENSG00000124275	6093	6210	7875235	7875352	117	0.8596874999999999	0.89625	4	6211	8778	AATTATGTATTTGGGTTCTCTAGGTCTCGGTGATTCAGAATACACCT	TGGACATGCAGATGACTGTGTAGGGTAAGGGCAGTGTTCTCTGTTTA	TAGGTC	AGGGTA	FALSE	FALSE	ENST00000440940.6
7877944	7878322	1	5	ENSG00000124275	8779	9157	7877921	7878299	378	0.7415625	0.8596874999999999	5	9158	13989	TTTCGTTTGTTTTTACTGTCCAGTTTAGAACTTGTGGTTGAGCCGTG	CATCTGCAGGAGTCTCTTGGCCAGGTAAGGAAGTTTTTCTTTATGCT	CAGTTT	CAGGTA	FALSE	FALSE	ENST00000440940.6
7883155	7883277	1	5	ENSG00000124275	13990	14112	7883132	7883254	122	0.7034374999999999	0.7415625	6	14113	16535	TTTTGTCACATTTGTTTTTCAAGGAGGAAAGCCAAGTATCTGTGACT	CTGCTGGTAGAATTGGACATTTCAGTAAGTTGCAAAATTTATTTCTC	AAGGAG	TCAGTA	FALSE	FALSE	ENST00000440940.6
7885701	7885854	1	5	ENSG00000124275	16536	16689	7885678	7885831	153	0.655625	0.7034374999999999	7	16690	17449	TTTTCATTTTGGCTCTTCTCTAGAATACAGACTTTTCCTATCAGCCT	TAAAGGCAGACACAAAGAAGAAAGGTAACAGCCCTGATGCTGTGACG	TAGAAT	AAGGTA	FALSE	FALSE	ENST00000440940.6
7886615	7886703	1	5	ENSG00000124275	17450	17538	7886592	7886680	88	0.628125	0.655625	8	17539	19929	CTTTCCCGTCTTTACCTGAAAAGGAGCTACCTTACCCCAGCATATAC	GAAATCCGAGCAATTCCTAAAAAGGTATTTTTTTCTGTCTTCTTCAG	AAGGAG	AAGGTA	FALSE	FALSE	ENST00000440940.6
7889095	7889275	1	5	ENSG00000124275	19930	20110	7889072	7889252	180	0.571875	0.628125	9	20111	22206	TTAAGGCGGGCTCCTTTTTGTAGGCATTTTTGCGAGCCCTTGTGGAC	AGCCACCACTCAGTCTCCTGCTCGGTGAGTAGTCGCTTTCACAAGCA	TAGGCA	TCGGTG	FALSE	FALSE	ENST00000440940.6
7891372	7891414	1	5	ENSG00000124275	22207	22249	7891349	7891391	42	0.5587500000000001	0.571875	10	22250	23561	TGCTTGTTTTTATTTTTTTCTAGAACATCTTCCTAAACTTCAACCCA	ACCCAGACCATATTCGTGTGCAAGGTACTACTATTTATTCACGTAAT	TAGAAC	AAGGTA	FALSE	FALSE	ENST00000440940.6
7892727	7892913	1	5	ENSG00000124275	23562	23748	7892704	7892890	186	0.500625	0.5587500000000001	11	23749	26568	AACTTGTCTGTGTATCTTTGCAGCTCAAGTTTATTTCACCCAGGAAA	AGCGGGAAAGCCCTGGCTCCTAAGGTAAGAAATTAGTACCTTAACCT	CAGCTC	AAGGTA	FALSE	FALSE	ENST00000440940.6
7895734	7895852	1	5	ENSG00000124275	26569	26687	7895711	7895829	118	0.46375	0.500625	12	26688	27698	CCACATTTGATGTAATATTTCAGATATCCATCTCTCCTCGAACAACA	GTTTATTGGGTTCCTACAACATAGGTATGTTCTTTTTTTGGCTAATG	CAGATA	TAGGTA	FALSE	FALSE	ENST00000440940.6
7896864	7896956	1	5	ENSG00000124275	27699	27791	7896841	7896933	92	0.43500000000000005	0.46375	13	27792	27899	AAACTTTTTTTTTTTCCACTTAGAGAGAAACTCCAAGAACAACACCC	TAAGGATAGGGATTATCTATTCAGGTATTGTACAATTCCAGTATTGT	TAGAGA	CAGGTA	FALSE	FALSE	ENST00000440940.6
7897065	7897247	1	5	ENSG00000124275	27900	28082	7897042	7897224	182	0.37812500000000004	0.43500000000000005	14	28083	30748	ATCCATTATATATTATATTTCAGAAAAGAGCTCAGACATTTCCTTAA	GAACGGCCATATTTATGTGTGTGGGTGAGTCATTATCGTGCCTAAGT	CAGAAA	TGGGTG	FALSE	FALSE	ENST00000440940.6
7899914	7901124	1	5	ENSG00000124275	30749	31959	7899891	7901101	1210	0	0.37812500000000004	15	31960	31982	CATCTTATTATTTTCTTTTCTAGAGATGCAAAGAATATGGCCAAGGA	GAAAGAAATGGCATAATCTTAAAACTTGGTAAGTTTTTGTGGCTGTG	TAGAGA	AAACTT	TRUE	FALSE	ENST00000440940.6
7869194	7869215	1	5	ENSG00000124275	24	45	7869171	7869192	21	0.9728682170542635	1	1	46	1599	TGGAAGTCGCGTTGTGCAGGTTCGTGCCCGGCTGGCGCGGCGTGGGT	TCGTGCCCGGCTGGCGCGGCGTGGGTAAGCTGCCTGTCGGCTACGGT	TTCGTG	TGGGTA	FALSE	FALSE	ENST00000514369.5
7870770	7870923	1	5	ENSG00000124275	1600	1753	7870747	7870900	153	0.7751937984496124	0.9728682170542635	2	1754	6087	ATCTTTTTTCCCCCATTTTTCAGTTTCACTGTTACATGCCTTGAAGT	CACTGTATTAGTGAATCCGATAAGGTTAGAGCCGTTACAGTGGATTT	CAGTTT	AAGGTT	FALSE	FALSE	ENST00000514369.5
7875258	7875375	1	5	ENSG00000124275	6088	6205	7875235	7875352	117	0.624031007751938	0.7751937984496124	3	6206	8778	AATTATGTATTTGGGTTCTCTAGGTCTCGGTGATTCAGAATACACCT	TGGACATGCAGATGACTGTGTAGGGTAAGGGCAGTGTTCTCTGTTTA	TAGGTC	AGGGTA	FALSE	FALSE	ENST00000514369.5
7877949	7878322	1	5	ENSG00000124275	8779	9152	7877926	7878299	373	0.1421188630490956	0.624031007751938	4	9153	13984	TTTGTTTTTACTGTCCAGTTTAGAACTTGTGGTTGAGCCGTGGATTG	CATCTGCAGGAGTCTCTTGGCCAGGTAAGGAAGTTTTTCTTTATGCT	TAGAAC	CAGGTA	FALSE	FALSE	ENST00000514369.5
7883155	7883265	1	5	ENSG00000124275	13985	14095	7883132	7883242	110	0	0.1421188630490956	5	14096	14118	TTTTGTCACATTTGTTTTTCAAGGAGGAAAGCCAAGTATCTGTGACT	ATAAAAACCACTCTGCTGGTAGAATTGGACATTTCAGTAAGTTGCAA	AAGGAG	GAATTG	TRUE	FALSE	ENST00000514369.5
7869227	7869298	1	5	ENSG00000124275	24	95	7869204	7869275	71	0.8736654804270463	1	1	96	1566	GGCGCGGCGTGGGTAAGCTGCCTGTCGGCTACGGTTCCCGGATTCCG	TGGGAGAGGCGGCCCGGGGCGGGGGTGGGCAGCCGGCTTGCGCCCGT	CCTGTC	GGGGTG	FALSE	FALSE	ENST00000502550.5
7870770	7870923	1	5	ENSG00000124275	1567	1720	7870747	7870900	153	0.6014234875444839	0.8736654804270463	2	1721	4169	ATCTTTTTTCCCCCATTTTTCAGTTTCACTGTTACATGCCTTGAAGT	CACTGTATTAGTGAATCCGATAAGGTTAGAGCCGTTACAGTGGATTT	CAGTTT	AAGGTT	FALSE	FALSE	ENST00000502550.5
7873373	7873526	1	5	ENSG00000124275	4170	4323	7873350	7873503	153	0.3291814946619217	0.6014234875444839	3	4324	6054	GACTTGATATCCTTGTTTTGTAGTATGACCTAAAAACCGAAACAGCT	CTCACCTGCGGTATGGGTTACTGGGTAATGGACTCTCTCTTCTGATC	TAGTAT	TGGGTA	FALSE	FALSE	ENST00000502550.5
7875258	7875375	1	5	ENSG00000124275	6055	6172	7875235	7875352	117	0.12099644128113884	0.3291814946619217	4	6173	8740	AATTATGTATTTGGGTTCTCTAGGTCTCGGTGATTCAGAATACACCT	TGGACATGCAGATGACTGTGTAGGGTAAGGGCAGTGTTCTCTGTTTA	TAGGTC	AGGGTA	FALSE	FALSE	ENST00000502550.5
7877944	7878012	1	5	ENSG00000124275	8741	8809	7877921	7877989	68	0	0.12099644128113884	5	8810	8832	TTTCGTTTGTTTTTACTGTCCAGTTTAGAACTTGTGGTTGAGCCGTG	CCTCAGAAAGCATTTTAGGTCAAGCAGAGGACAAGAGGAGATAAGTG	CAGTTT	AAGCAG	TRUE	FALSE	ENST00000502550.5
7869239	7869718	1	5	ENSG00000124275	24	503	7869216	7869695	479	0.23482428115015974	1	1	504	1554	GTAAGCTGCCTGTCGGCTACGGTTCCCGGATTCCGGCCGCTCGCCCT	GCCTCCGCTGAGAGTCGTGGGAAGGTGGTGCCGGATTGTGGGGCAGT	GGTTCC	AAGGTG	FALSE	FALSE	ENST00000506877.1
7870770	7870917	1	5	ENSG00000124275	1555	1702	7870747	7870894	147	0	0.23482428115015974	2	1703	1725	ATCTTTTTTCCCCCATTTTTCAGTTTCACTGTTACATGCCTTGAAGT	GATCTTCACTGTATTAGTGAATCCGATAAGGTTAGAGCCGTTACAGT	CAGTTT	TCCGAT	TRUE	FALSE	ENST00000506877.1
7870261	7870419	1	5	ENSG00000124275	24	182	7870238	7870396	158	0.6937984496124031	1	1	183	532	ACTATGATTAGTTTGTTTAGCGTTAGGATCAAATAAGAACCAAGAAT	GGCTTGTGCCACATCGTTTTTCAGGTAGGTGGTAATACTCTCATTTT	CGTTAG	CAGGTA	FALSE	FALSE	ENST00000512217.5
7870770	7870923	1	5	ENSG00000124275	533	686	7870747	7870900	153	0.3972868217054264	0.6937984496124031	2	687	3135	ATCTTTTTTCCCCCATTTTTCAGTTTCACTGTTACATGCCTTGAAGT	CACTGTATTAGTGAATCCGATAAGGTTAGAGCCGTTACAGTGGATTT	CAGTTT	AAGGTT	FALSE	FALSE	ENST00000512217.5
7873373	7873526	1	5	ENSG00000124275	3136	3289	7873350	7873503	153	0.10077519379844957	0.3972868217054264	3	3290	5020	GACTTGATATCCTTGTTTTGTAGTATGACCTAAAAACCGAAACAGCT	CTCACCTGCGGTATGGGTTACTGGGTAATGGACTCTCTCTTCTGATC	TAGTAT	TGGGTA	FALSE	FALSE	ENST00000512217.5
7875258	7875310	1	5	ENSG00000124275	5021	5073	7875235	7875287	52	0	0.10077519379844957	4	5074	5096	AATTATGTATTTGGGTTCTCTAGGTCTCGGTGATTCAGAATACACCT	TGCAATGGGGGGAAGATAATTGATAAACGACTTCAAGAGCTTGGAGC	TAGGTC	GATAAA	TRUE	FALSE	ENST00000512217.5
7870770	7870923	1	5	ENSG00000124275	24	177	7870747	7870900	153	0.9502923976608187	1	1	178	2626	ATCTTTTTTCCCCCATTTTTCAGTTTCACTGTTACATGCCTTGAAGT	CACTGTATTAGTGAATCCGATAAGGTTAGAGCCGTTACAGTGGATTT	CAGTTT	AAGGTT	FALSE	FALSE	ENST00000510525.5
7873373	7873526	1	5	ENSG00000124275	2627	2780	7873350	7873503	153	0.9005847953216375	0.9502923976608187	2	2781	4511	GACTTGATATCCTTGTTTTGTAGTATGACCTAAAAACCGAAACAGCT	CTCACCTGCGGTATGGGTTACTGGGTAATGGACTCTCTCTTCTGATC	TAGTAT	TGGGTA	FALSE	FALSE	ENST00000510525.5
7875258	7875375	1	5	ENSG00000124275	4512	4629	7875235	7875352	117	0.8625730994152047	0.9005847953216375	3	4630	7197	AATTATGTATTTGGGTTCTCTAGGTCTCGGTGATTCAGAATACACCT	TGGACATGCAGATGACTGTGTAGGGTAAGGGCAGTGTTCTCTGTTTA	TAGGTC	AGGGTA	FALSE	FALSE	ENST00000510525.5
7877944	7878322	1	5	ENSG00000124275	7198	7576	7877921	7878299	378	0.739766081871345	0.8625730994152047	4	7577	12408	TTTCGTTTGTTTTTACTGTCCAGTTTAGAACTTGTGGTTGAGCCGTG	CATCTGCAGGAGTCTCTTGGCCAGGTAAGGAAGTTTTTCTTTATGCT	CAGTTT	CAGGTA	FALSE	FALSE	ENST00000510525.5
7883155	7883277	1	5	ENSG00000124275	12409	12531	7883132	7883254	122	0.7001299545159194	0.739766081871345	5	12532	14954	TTTTGTCACATTTGTTTTTCAAGGAGGAAAGCCAAGTATCTGTGACT	CTGCTGGTAGAATTGGACATTTCAGTAAGTTGCAAAATTTATTTCTC	AAGGAG	TCAGTA	FALSE	FALSE	ENST00000510525.5
7885701	7885854	1	5	ENSG00000124275	14955	15108	7885678	7885831	153	0.6504223521767382	0.7001299545159194	6	15109	18348	TTTTCATTTTGGCTCTTCTCTAGAATACAGACTTTTCCTATCAGCCT	TAAAGGCAGACACAAAGAAGAAAGGTAACAGCCCTGATGCTGTGACG	TAGAAT	AAGGTA	FALSE	FALSE	ENST00000510525.5
7889095	7889275	1	5	ENSG00000124275	18349	18529	7889072	7889252	180	0.5919428200129955	0.6504223521767382	7	18530	20625	TTAAGGCGGGCTCCTTTTTGTAGGCATTTTTGCGAGCCCTTGTGGAC	AGCCACCACTCAGTCTCCTGCTCGGTGAGTAGTCGCTTTCACAAGCA	TAGGCA	TCGGTG	FALSE	FALSE	ENST00000510525.5
7891372	7891414	1	5	ENSG00000124275	20626	20668	7891349	7891391	42	0.5782975958414556	0.5919428200129955	8	20669	21980	TGCTTGTTTTTATTTTTTTCTAGAACATCTTCCTAAACTTCAACCCA	ACCCAGACCATATTCGTGTGCAAGGTACTACTATTTATTCACGTAAT	TAGAAC	AAGGTA	FALSE	FALSE	ENST00000510525.5
7892727	7892913	1	5	ENSG00000124275	21981	22167	7892704	7892890	186	0.5178687459389214	0.5782975958414556	9	22168	24987	AACTTGTCTGTGTATCTTTGCAGCTCAAGTTTATTTCACCCAGGAAA	AGCGGGAAAGCCCTGGCTCCTAAGGTAAGAAATTAGTACCTTAACCT	CAGCTC	AAGGTA	FALSE	FALSE	ENST00000510525.5
7895734	7895852	1	5	ENSG00000124275	24988	25106	7895711	7895829	118	0.47953216374269003	0.5178687459389214	10	25107	26117	CCACATTTGATGTAATATTTCAGATATCCATCTCTCCTCGAACAACA	GTTTATTGGGTTCCTACAACATAGGTATGTTCTTTTTTTGGCTAATG	CAGATA	TAGGTA	FALSE	FALSE	ENST00000510525.5
7896864	7896956	1	5	ENSG00000124275	26118	26210	7896841	7896933	92	0.44964262508122155	0.47953216374269003	11	26211	26318	AAACTTTTTTTTTTTCCACTTAGAGAGAAACTCCAAGAACAACACCC	TAAGGATAGGGATTATCTATTCAGGTATTGTACAATTCCAGTATTGT	TAGAGA	CAGGTA	FALSE	FALSE	ENST00000510525.5
7897065	7897247	1	5	ENSG00000124275	26319	26501	7897042	7897224	182	0.3905133203378818	0.44964262508122155	12	26502	29167	ATCCATTATATATTATATTTCAGAAAAGAGCTCAGACATTTCCTTAA	GAACGGCCATATTTATGTGTGTGGGTGAGTCATTATCGTGCCTAAGT	CAGAAA	TGGGTG	FALSE	FALSE	ENST00000510525.5
7899914	7901116	1	5	ENSG00000124275	29168	30370	7899891	7901093	1202	0	0.3905133203378818	13	30371	30393	CATCTTATTATTTTCTTTTCTAGAGATGCAAAGAATATGGCCAAGGA	AAAGATCTGAAAGAAATGGCATAATCTTAAAACTTGGTAAGTTTTTG	TAGAGA	TAATCT	TRUE	FALSE	ENST00000510525.5
7868979	7869002	-1	5	ENSG00000124279	24	47	7869025	7869002	23	0.9903966597077244	1	1	48	829	CCCAGGCGCTTCCGCGACCACCCGGAGTGATTGCCCGGCAGAGCGCG	GGAGTGATTGCCCGGCAGAGCGCGGTAGGTGTCAACGCGGGGTCTCC	CCCGGA	GCGGTA	FALSE	FALSE	ENST00000264669.9
7866646	7868196	-1	5	ENSG00000124279	830	2380	7868219	7866669	1550	0.3432150313152401	0.9903966597077244	2	2381	3042	TTTTTTTTTTTTTTTTTTTCCAGATACTCGTTTGTAGTTTCATAAAC	CTCTTTTCCTTCAACGGCTGCAAGGTGAGTTGGTTATAAATTCTGAC	CAGATA	AAGGTG	FALSE	FALSE	ENST00000264669.9
7865898	7865983	-1	5	ENSG00000124279	3043	3128	7866006	7865921	85	0.3077244258872651	0.3432150313152401	3	3129	6028	GACTGGGATGCTTTCTGTTTCAGGTAAAGAATCTCATTTGGACACAT	GTCCTGGAATGCCCTTTCTATAAGGTAAAAGCATGAACTATATGTGG	CAGGTA	AAGGTA	FALSE	FALSE	ENST00000264669.9
7862823	7862997	-1	5	ENSG00000124279	6029	6203	7863020	7862846	174	0.2350730688935282	0.3077244258872651	4	6204	7373	CATTTGCACTTATGATTTTTTAGGGTCCAAAACTCCTTCCTAAATAT	TGACACCCTATTGTTATACAATAGGTAAGTAGTATAAGGAGTTTTGT	TAGGGT	TAGGTA	FALSE	FALSE	ENST00000264669.9
7861583	7861652	-1	5	ENSG00000124279	7374	7443	7861675	7861606	69	0.20626304801670148	0.2350730688935282	5	7444	7762	TTTTTCCTTTCTTCTCTCACCAGATGTTGAAATTAAATTAGATGAAG	AGCTAATGAAGATATCCATAAAAGGTACAGGAAAATGTTGTGTTTTT	CAGATG	AAGGTA	FALSE	FALSE	ENST00000264669.9
7861149	7861263	-1	5	ENSG00000124279	7763	7877	7861286	7861172	114	0.1586638830897703	0.20626304801670148	6	7878	9486	TTTTCTCCTTTTTTATTTTTCAGGATAGCACTGTGTATTGATGGTCC	TTACTCGGTTATCAAGTTGTTCAGGTACGGTTTCACCTATTTTTTTT	CAGGAT	CAGGTA	FALSE	FALSE	ENST00000264669.9
7859159	7859539	-1	5	ENSG00000124279	9487	9867	7859562	7859182	380	0	0.1586638830897703	7	9868	9890	GTTTTACTTTTCTACCTTTACAGATCCCCTATCATGAGATTGGGATG	ATGAATAAATGTTATTTTTAAGTATTTTGTCATAGTTATCTGCTAAA	CAGATC	GTATTT	TRUE	FALSE	ENST00000264669.9
7867953	7868170	-1	5	ENSG00000124279	24	241	7868193	7867976	217	0.8594559585492227	1	1	242	804	CTCGTTTGTAGTTTCATAAACATTGATGTTGGGTCAATCATGTTCTC	AGTCAAGGAGCGTCTGTGCCCTTGGTTGTGTTCACGACAACCTGAGC	CATTGA	TTGGTT	FALSE	FALSE	ENST00000511261.5
7866646	7867389	-1	5	ENSG00000124279	805	1548	7867412	7866669	743	0.37823834196891193	0.8594559585492227	2	1549	2210	TCTGATTACACTGCACAGTTCAGGTTGTGTGACACTAGAACTCATTA	CTCTTTTCCTTCAACGGCTGCAAGGTGAGTTGGTTATAAATTCTGAC	CAGGTT	AAGGTG	FALSE	FALSE	ENST00000511261.5
7865898	7865983	-1	5	ENSG00000124279	2211	2296	7866006	7865921	85	0.32318652849740936	0.37823834196891193	3	2297	5196	GACTGGGATGCTTTCTGTTTCAGGTAAAGAATCTCATTTGGACACAT	GTCCTGGAATGCCCTTTCTATAAGGTAAAAGCATGAACTATATGTGG	CAGGTA	AAGGTA	FALSE	FALSE	ENST00000511261.5
7862823	7862997	-1	5	ENSG00000124279	5197	5371	7863020	7862846	174	0.21049222797927458	0.32318652849740936	4	5372	6541	CATTTGCACTTATGATTTTTTAGGGTCCAAAACTCCTTCCTAAATAT	TGACACCCTATTGTTATACAATAGGTAAGTAGTATAAGGAGTTTTGT	TAGGGT	TAGGTA	FALSE	FALSE	ENST00000511261.5
7861583	7861652	-1	5	ENSG00000124279	6542	6611	7861675	7861606	69	0.1658031088082902	0.21049222797927458	5	6612	6930	TTTTTCCTTTCTTCTCTCACCAGATGTTGAAATTAAATTAGATGAAG	AGCTAATGAAGATATCCATAAAAGGTACAGGAAAATGTTGTGTTTTT	CAGATG	AAGGTA	FALSE	FALSE	ENST00000511261.5
7861149	7861263	-1	5	ENSG00000124279	6931	7045	7861286	7861172	114	0.09196891191709844	0.1658031088082902	6	7046	8654	TTTTCTCCTTTTTTATTTTTCAGGATAGCACTGTGTATTGATGGTCC	TTACTCGGTTATCAAGTTGTTCAGGTACGGTTTCACCTATTTTTTTT	CAGGAT	CAGGTA	FALSE	FALSE	ENST00000511261.5
7859397	7859539	-1	5	ENSG00000124279	8655	8797	7859562	7859420	142	0	0.09196891191709844	7	8798	8820	GTTTTACTTTTCTACCTTTACAGATCCCCTATCATGAGATTGGGATG	ACTCAAACAATGGAAGAACTTGCATTTTTATGGAACTCAGTATTAAA	CAGATC	GCATTT	TRUE	FALSE	ENST00000511261.5
7866646	7868170	-1	5	ENSG00000124279	24	1548	7868193	7866669	1524	0.31443994601889336	1	1	1549	2210	CTCGTTTGTAGTTTCATAAACATTGATGTTGGGTCAATCATGTTCTC	CTCTTTTCCTTCAACGGCTGCAAGGTGAGTTGGTTATAAATTCTGAC	CATTGA	AAGGTG	FALSE	FALSE	ENST00000507036.1
7865898	7865983	-1	5	ENSG00000124279	2211	2296	7866006	7865921	85	0.27620332883490784	0.31443994601889336	2	2297	5196	GACTGGGATGCTTTCTGTTTCAGGTAAAGAATCTCATTTGGACACAT	GTCCTGGAATGCCCTTTCTATAAGGTAAAAGCATGAACTATATGTGG	CAGGTA	AAGGTA	FALSE	FALSE	ENST00000507036.1
7862823	7862997	-1	5	ENSG00000124279	5197	5371	7863020	7862846	174	0.1979307242465137	0.27620332883490784	3	5372	6420	CATTTGCACTTATGATTTTTTAGGGTCCAAAACTCCTTCCTAAATAT	TGACACCCTATTGTTATACAATAGGTAAGTAGTATAAGGAGTTTTGT	TAGGGT	TAGGTA	FALSE	FALSE	ENST00000507036.1
7861583	7861773	-1	5	ENSG00000124279	6421	6611	7861796	7861606	190	0.1124606387764282	0.1979307242465137	4	6612	6930	TGGTTGTGGTCATTACTTTGCAGCCTTCAGTCCAATTGATCAATGCA	AGCTAATGAAGATATCCATAAAAGGTACAGGAAAATGTTGTGTTTTT	CAGCCT	AAGGTA	FALSE	FALSE	ENST00000507036.1
7861149	7861263	-1	5	ENSG00000124279	6931	7045	7861286	7861172	114	0.06117858749437699	0.1124606387764282	5	7046	8654	TTTTCTCCTTTTTTATTTTTCAGGATAGCACTGTGTATTGATGGTCC	TTACTCGGTTATCAAGTTGTTCAGGTACGGTTTCACCTATTTTTTTT	CAGGAT	CAGGTA	FALSE	FALSE	ENST00000507036.1
7859403	7859539	-1	5	ENSG00000124279	8655	8791	7859562	7859426	136	0	0.06117858749437699	6	8792	8814	GTTTTACTTTTCTACCTTTACAGATCCCCTATCATGAGATTGGGATG	TTCAGAACTCAAACAATGGAAGAACTTGCATTTTTATGGAACTCAGT	CAGATC	GAACTT	TRUE	FALSE	ENST00000507036.1
7868979	7869037	-1	5	ENSG00000124279	24	82	7869060	7869002	58	0.9288343558282208	1	1	83	953	CTCCCGCCCCGCGTTTGCTACGGAGGCCCACGACGCCCAGGCGCTTC	GGAGTGATTGCCCGGCAGAGCGCGGTAGGTGTCAACGCGGGGTCTCC	CGGAGG	GCGGTA	FALSE	FALSE	ENST00000504695.1
7867350	7868107	-1	5	ENSG00000124279	954	1711	7868130	7867373	757	0	0.9288343558282208	2	1712	1734	TGTTTTTAAATTTTTTAATTTAGTTATCAAATTGAGAATCTGATGGT	ACTCATTATAAATCAACTTCAAGGTGAAAAATTGGAAACATTTACCC	TAGTTA	AGGTGA	TRUE	FALSE	ENST00000504695.1
7868979	7869032	-1	5	ENSG00000124279	24	77	7869055	7869002	53	0.9109243697478991	1	1	78	1023	GCCCCGCGTTTGCTACGGAGGCCCACGACGCCCAGGCGCTTCCGCGA	GGAGTGATTGCCCGGCAGAGCGCGGTAGGTGTCAACGCGGGGTCTCC	GCCCAC	GCGGTA	FALSE	FALSE	ENST00000507572.1
7867490	7868032	-1	5	ENSG00000124279	1024	1566	7868055	7867513	542	0	0.9109243697478991	2	1567	1589	TTTATCGTTTATCTGATTTTCAGATGCATAGAGCTCTGGCTGCTTTA	GATCCTCAAAGTAGCCTGTTGCTGAACCTGGTGGCAGAATGCCAAAA	CAGATG	CTGAAC	TRUE	FALSE	ENST00000507572.1
9545584	9546075	-1	5	ENSG00000112902	24	515	9546098	9545607	491	0.9581736093364001	1	1	516	108246	GCCCGCTCGCCCCGCGCCGATCTACTTGCCGGGAAGGCGGCGCCGGT	TGGCACCAGCGCTCCTCGCACCTGGTGAGCGACCCCCGCCCGATTCC	TCTACT	CTGGTG	FALSE	FALSE	ENST00000382496.9
9437756	9437852	-1	5	ENSG00000112902	108247	108343	9437875	9437779	96	0.9499957406934151	0.9581736093364001	2	108344	166075	TCTCTCTATTTTCTTTTTTGAAGTGTTGGTGTGTGAGACTTGGGCTG	CGTCCTCCATCCTCTCTCTCCTTGGTAAGTGAGACATCTAAATGGGA	AAGTGT	TTGGTA	FALSE	FALSE	ENST00000382496.9
9379823	9380023	-1	5	ENSG00000112902	166076	166276	9380046	9379846	200	0.9329585143538632	0.9499957406934151	3	166277	208286	TTCTTCTCTTTTGTGTGTTTTAGGCACTTTCCACACATGAGGAGAAG	AGCATCCAGTCATCTCCTATAAAGGTAAGGAACCAGCACGCACTGAT	TAGGCA	AAGGTA	FALSE	FALSE	ENST00000382496.9
9337713	9337812	-1	5	ENSG00000112902	208287	208386	9337835	9337736	99	0.924525087315785	0.9329585143538632	4	208387	227681	ATTTATTTATTTTTTCTATTTAGAAATTGGCCCCTGGTTACGGGAGT	GAAAGAACTTGTTGTAGGAGCAAGGTGAGAGATATTGTATTTTGCCA	TAGAAA	AAGGTG	FALSE	FALSE	ENST00000382496.9
9318372	9318417	-1	5	ENSG00000112902	227682	227727	9318440	9318395	45	0.9206917113893858	0.924525087315785	5	227728	308208	TGCTCTGTTTTTGTATTTTGCAGAAACTACCTCTTCAGGTTACAGCT	CTTGAGGATCTGTCTCTTATCCAGGTAGGTGCAATTTATTTTTCTCA	CAGAAA	CAGGTA	FALSE	FALSE	ENST00000382496.9
9237828	9237890	-1	5	ENSG00000112902	308209	308271	9237913	9237851	62	0.9154101712241247	0.9206917113893858	6	308272	319131	TATTGTTTTGGTGTTTTCTACAGGCTGTGGAATGGGAGTGTGATGAA	TGTTACAGCAAAGGCAAATCAAAGGTAAGAAGAATGCAATTATGAGC	CAGGCT	AAGGTA	FALSE	FALSE	ENST00000382496.9
9226869	9226967	-1	5	ENSG00000112902	319132	319230	9226990	9226892	98	0.9070619303177443	0.9154101712241247	7	319231	321211	TTAATTTATTTATTTTCCCTCAGGAGGAATGTCAGAACTACATCCGG	ACGCCTGTCTGCACCAACCGCTCGGTATGGCTTCTTTTTGTGCCTCA	CAGGAG	TCGGTA	FALSE	FALSE	ENST00000382496.9
9224674	9224887	-1	5	ENSG00000112902	321212	321425	9224910	9224697	213	0.8889172842661215	0.9070619303177443	8	321426	343858	TTCCCTCTCATCCTCCCCCACAGTTGAGCAACCTGACTGAGATCCAT	AGTACAACTCCAAATGGCTCAATGGTAAGCCTTCCGTCACTCCCTCT	CAGTTG	ATGGTA	FALSE	FALSE	ENST00000382496.9
9201955	9202240	-1	5	ENSG00000112902	343859	344144	9202263	9201978	285	0.86463923673226	0.8889172842661215	9	344145	348795	TCCCTCTTTTCTATTGTTTCCAGAGCCAAACTTTGTGTCATCTTATG	CTATGGCATCTTTACCACCAATGTGTATGTAACTTGAAATAATTTTT	CAGAGC	TGTGTA	FALSE	FALSE	ENST00000382496.9
9197168	9197303	-1	5	ENSG00000112902	348796	348931	9197326	9197191	135	0.8531391089530624	0.86463923673226	10	348932	355627	TCTCTCTCTCCCTCCGCTCCCAGGAACAGCATTGCGGCCTCAGCTGT	CCCAACCCAAACCCCCACTTCCAGGTAATTTTCGGGGGGCAAAGGGG	CAGGAA	CAGGTA	FALSE	FALSE	ENST00000382496.9
9190267	9190471	-1	5	ENSG00000112902	355628	355832	9190494	9190290	204	0.8357611380867195	0.8531391089530624	11	355833	391403	ACCTGGCCCGTCTTCCCTTTCAGTGTGGCACCGTGGACCAGGGCCTG	TCCACATCATCTATTTGGCCACAGGTAGGAGCTCTGGCCCCCTCTGA	CAGTGT	CAGGTA	FALSE	FALSE	ENST00000382496.9
9154488	9154695	-1	5	ENSG00000112902	391404	391611	9154718	9154511	207	0.8181276088252832	0.8357611380867195	12	391612	409477	TTTTCATCCTGTGACCTTCATAGATTACGGAACCATTAAGAAAGTGC	GTGCCAGTTCTACCGCACACGCAGGTAGGGCATCTCCGGGGTCAGGA	TAGATT	CAGGTA	FALSE	FALSE	ENST00000382496.9
9136504	9136621	-1	5	ENSG00000112902	409478	409595	9136644	9136527	117	0.8081608314166454	0.8181276088252832	13	409596	423261	GACCATTTGGTGTGTGTTTCCAGCACCTGCATTGGGGCCCAGGACCC	GAACAGAGCATCTCTGCGTGTCCGGTGAGTGCCCACCTTCTCCATCC	CAGCAC	CCGGTG	FALSE	FALSE	ENST00000382496.9
9122656	9122837	-1	5	ENSG00000112902	423262	423443	9122860	9122679	181	0.7927421415793509	0.8081608314166454	14	423444	426957	CTCTGCTTGGTTTTGCTTCCTAGACCAGGAATCTCACCGTGGATGGG	CATGGAGATCGCCAACTGTTCCAGGTGTGCCGCTCAGAACACGCCAG	TAGACC	CAGGTG	FALSE	FALSE	ENST00000382496.9
9118998	9119141	-1	5	ENSG00000112902	426958	427101	9119164	9119021	143	0.7805605247465712	0.7927421415793509	15	427102	437811	TTGCATTGCTTCCCTTCCCTCAGGAACGGAGGCTGGACTCCCTGGAC	CGTGGGACAGAACCGCGAGGAAAGGTACGTGCCCACCCTGCTGCCAG	CAGGAA	AAGGTA	FALSE	FALSE	ENST00000382496.9
9108140	9108287	-1	5	ENSG00000112902	437812	437959	9108310	9108163	147	0.7680381633870006	0.7805605247465712	16	437960	479452	TCATTTTGGTTTCCTCATTACAGATACTGCAATGAACATTTGCTATG	CCTGACTGTGCAGGCTGCAATGTGGTGAGTAGCCTTCTTCTCACACC	CAGATA	GTGGTG	FALSE	FALSE	ENST00000382496.9
9066421	9066646	-1	5	ENSG00000112902	479453	479678	9066669	9066444	225	0.7488712837550047	0.7680381633870006	17	479679	482993	ACTCGTCTGCGCATTCTCCCCAGGAGTACCAGTCTTGCAACACCAAC	GCACCAGTGGCTGCTCCACAGATGGTGAGTAGTGATTCCGTGGGGAC	CAGGAG	ATGGTG	FALSE	FALSE	ENST00000382496.9
9062887	9063105	-1	5	ENSG00000112902	482994	483212	9063128	9062910	218	0.730300707044893	0.7488712837550047	18	483213	491841	CACTTCACCTGTTTCCTTGGCAGGGCTTTCTGGGGATTTCCTGCGTG	AATGCAACATTTTGCCCTGCCCAGGTAAGTGGATTGTGTAGTCTACA	CAGGGC	CAGGTA	FALSE	FALSE	ENST00000382496.9
9054087	9054257	-1	5	ENSG00000112902	491842	492012	9054280	9054110	170	0.715819064656274	0.730300707044893	19	492013	494070	TGTGACATTGTGTTTCTTCACAGTGGATGGCGTGTGGTCTTGCTGGT	TCTGCAACACGCAGCCCTGCCCAGGTAAGCGGCACCTCACCTACTGC	CAGTGG	CAGGTA	FALSE	FALSE	ENST00000382496.9
9051873	9052028	-1	5	ENSG00000112902	494071	494226	9052051	9051896	155	0.7026152142431212	0.715819064656274	20	494227	495641	CTCCCCTTTTCTGGTCTCTGCAGAGAGCTGGTCGGAGTGGTCGGACT	TGTTTGACTCTAATTTCATCCCAGGTAAGAGCAGAGGTATTTATCAG	CAGAGA	CAGGTA	FALSE	FALSE	ENST00000382496.9
9050410	9050457	-1	5	ENSG00000112902	495642	495689	9050480	9050433	47	0.6986114660533265	0.7026152142431212	21	495690	501514	TGATTCGACTTTTCTTTTTCCAGAAGTATCTGTGGCAAGATCCAGTA	GCGTAGAAGAGAAAAGGTGTGGAGGTACGTTATTCCTTTTAAGTAGT	CAGAAG	GAGGTA	FALSE	FALSE	ENST00000382496.9
9044373	9044584	-1	5	ENSG00000112902	501515	501726	9044607	9044396	211	0.6806371922650992	0.6986114660533265	22	501727	503082	TCACTTTGCTCATGTCTCCCTAGAGTTCAACATGTTCCACATGATCG	TACGACTCGGTGGAGGCCATCAAGGTAAGTGAATTTTAATATTTCTG	TAGAGT	AAGGTA	FALSE	FALSE	ENST00000382496.9
9035026	9043016	-1	5	ENSG00000112902	503083	511073	9043039	9035049	7990	0	0.6806371922650992	23	511074	511096	TTTTTTTTTAATATATTTTCCAGGCATTTAACAAAAACAACTTGATC	TCCTACCATTTAGGGGACAATTTAGTGGCATTTTTCTTTGTATTGCC	CAGGCA	TTAGTG	TRUE	FALSE	ENST00000382496.9
9380107	9380201	-1	5	ENSG00000112902	24	118	9380224	9380130	94	0.8985976267529665	1	1	119	201	GAGATACACGCACTCACGCATGCATTCATACACACACACGACCTGGG	ATCTCCACAAAGTGTAACCTTAAAGTTAGTGAGGAAGTTTTACCAGA	TGCATT	AAAGTT	FALSE	FALSE	ENST00000513968.4
9379823	9380023	-1	5	ENSG00000112902	202	402	9380046	9379846	200	0.6828478964401294	0.8985976267529665	2	403	42412	TTCTTCTCTTTTGTGTGTTTTAGGCACTTTCCACACATGAGGAGAAG	AGCATCCAGTCATCTCCTATAAAGGTAAGGAACCAGCACGCACTGAT	TAGGCA	AAGGTA	FALSE	FALSE	ENST00000513968.4
9337713	9337812	-1	5	ENSG00000112902	42413	42512	9337835	9337736	99	0.5760517799352751	0.6828478964401294	3	42513	61807	ATTTATTTATTTTTTCTATTTAGAAATTGGCCCCTGGTTACGGGAGT	GAAAGAACTTGTTGTAGGAGCAAGGTGAGAGATATTGTATTTTGCCA	TAGAAA	AAGGTG	FALSE	FALSE	ENST00000513968.4
9318372	9318417	-1	5	ENSG00000112902	61808	61853	9318440	9318395	45	0.5275080906148868	0.5760517799352751	4	61854	142334	TGCTCTGTTTTTGTATTTTGCAGAAACTACCTCTTCAGGTTACAGCT	CTTGAGGATCTGTCTCTTATCCAGGTAGGTGCAATTTATTTTTCTCA	CAGAAA	CAGGTA	FALSE	FALSE	ENST00000513968.4
9237828	9237890	-1	5	ENSG00000112902	142335	142397	9237913	9237851	62	0.46062567421790723	0.5275080906148868	5	142398	153257	TATTGTTTTGGTGTTTTCTACAGGCTGTGGAATGGGAGTGTGATGAA	TGTTACAGCAAAGGCAAATCAAAGGTAAGAAGAATGCAATTATGAGC	CAGGCT	AAGGTA	FALSE	FALSE	ENST00000513968.4
9226869	9226967	-1	5	ENSG00000112902	153258	153356	9226990	9226892	98	0.354908306364617	0.46062567421790723	6	153357	155337	TTAATTTATTTATTTTCCCTCAGGAGGAATGTCAGAACTACATCCGG	ACGCCTGTCTGCACCAACCGCTCGGTATGGCTTCTTTTTGTGCCTCA	CAGGAG	TCGGTA	FALSE	FALSE	ENST00000513968.4
9224674	9224887	-1	5	ENSG00000112902	155338	155551	9224910	9224697	213	0.12513484358144555	0.354908306364617	7	155552	177984	TTCCCTCTCATCCTCCCCCACAGTTGAGCAACCTGACTGAGATCCAT	AGTACAACTCCAAATGGCTCAATGGTAAGCCTTCCGTCACTCCCTCT	CAGTTG	ATGGTA	FALSE	FALSE	ENST00000513968.4
9202124	9202240	-1	5	ENSG00000112902	177985	178101	9202263	9202147	116	0	0.12513484358144555	8	178102	178124	TCCCTCTTTTCTATTGTTTCCAGAGCCAAACTTTGTGTCATCTTATG	TCTCCAGAGCTGCCCGGGTGTGCAAGAACGATATTGGTGGGCGCTTC	CAGAGC	GCAAGA	TRUE	FALSE	ENST00000513968.4
9628997	9630355	-1	5	ENSG00000169777	24	1382	9630378	9629020	1358	0	1	1	1383	1405	CTTTGGCTAATTACTATGGAGGAGCTGTTCTCCCAGCTGTCTGAAGG	TCAGGCCTGTTTATCCAGCCTGAGGTATTTCTGTGGATATGCTACTT	GGAGCT	GAGGTA	TRUE	FALSE	ENST00000382492.3
9712172	9712378	-1	5	ENSG00000169777	24	230	9712401	9712195	206	0.726063829787234	1	1	231	82409	ACCTTCACAGCAACATCTAGACTGGTGTTTGACCAAACTACTGGGCA	CTGATGCCTAAAGGGACCAGGCAGGTAAGATAAATGAGTGAACTGAG	ACTGGT	CAGGTA	FALSE	FALSE	ENST00000514078.1
9629446	9629992	-1	5	ENSG00000169777	82410	82956	9630015	9629469	546	0	0.726063829787234	2	82957	82979	CATTATCTATTTTCTTCTTGCAGTGATACAATTTCTTCTTGGGATTT	TATCTTCCTTTTTGCTGTTTTGCTCTTGATTTTCTCTCTGGGGAGGC	CAGTGA	GCTCTT	TRUE	FALSE	ENST00000514078.1
9712172	9712200	-1	5	ENSG00000169777	24	52	9712223	9712195	28	0.9379157427937915	1	1	53	52642	CTGCCCTGTAGACCTGGGATAATAAACACTGATGCCTAAAGGGACCA	CTGATGCCTAAAGGGACCAGGCAGGTAAGATAAATGAGTGAACTGAG	AATAAA	CAGGTA	FALSE	FALSE	ENST00000506620.1
9659421	9659581	-1	5	ENSG00000169777	52643	52803	9659604	9659444	160	0.5831485587583148	0.9379157427937915	2	52804	82231	CTCCCCTGTTTCTCATACTGCAGTAGACCTGACTGGGGAGCTAAGTG	AGCGGATTGTTCCTAGTGAGGAAGGTGAAACCTGAGATCTATTATTA	CAGTAG	AAGGTG	FALSE	FALSE	ENST00000506620.1
9629729	9629992	-1	5	ENSG00000169777	82232	82495	9630015	9629752	263	0	0.5831485587583148	3	82496	82518	CATTATCTATTTTCTTCTTGCAGTGATACAATTTCTTCTTGGGATTT	GGCTTGCCACATGGCTCGGCGTTTTCTATTGTGCCAAGGTTGCCAGC	CAGTGA	TTTTCT	TRUE	FALSE	ENST00000506620.1
10249858	10249896	-1	5	ENSG00000150756	24	62	10249919	10249881	38	0.9802289281997919	1	1	63	5419	TTTTTTTTTTTTTTTTTTTTTTAAAAACGCTGTTGGAAATCTCGCGA	ATCTCGCGATGGAGGGAGGAGGAGGTGAGGCTGGAGCGGCTTGGCGG	TTAAAA	GAGGTG	FALSE	FALSE	ENST00000280330.12
10244434	10244500	-1	5	ENSG00000150756	5420	5486	10244523	10244457	66	0.9458896982310093	0.9802289281997919	2	5487	10563	AGGATTTTGCTATTATTGCGCAGGCTGGTCTCAAATTCCCGGGCTCA	CCTCCTGAGTAGCTGAGATTACAGGTATGAACCAACATGCCCCATTC	CAGGCT	CAGGTA	FALSE	FALSE	ENST00000280330.12
10239042	10239356	-1	5	ENSG00000150756	10564	10878	10239379	10239065	314	0.7825182101977107	0.9458896982310093	3	10879	13304	TCTTCTGCTTGCTTTCAATCTAGGTATACCCCTAGAAACACTTAAAG	TGAGTTCTGCTAAAACATTTTAAGGTTTGAAACCAGAACTTAAAATT	TAGGTA	AAGGTT	FALSE	FALSE	ENST00000280330.12
10236478	10236615	-1	5	ENSG00000150756	13305	13442	10236638	10236501	137	0.7112382934443289	0.7825182101977107	4	13443	14658	ATAAATCCTGCCTCTCTCCACAGGTCATAGCGGCTGCGAAGAAAGGG	TTTTATATTTCAGATTTGTGGAAGGTATGTAAGGCAGAGAATGGCCC	CAGGTC	AAGGTA	FALSE	FALSE	ENST00000280330.12
10235211	10235261	-1	5	ENSG00000150756	14659	14709	10235284	10235234	50	0.6852237252861603	0.7112382934443289	5	14710	22272	GATTATTTTCCCACCTTGTTCAGGTTACTTTTTCGCAGTACTCGAAC	GTTATTTTCGGTGTGCCTCAGATGGTGAGTATGCACTTTCCTGCTCT	CAGGTT	ATGGTG	FALSE	FALSE	ENST00000280330.12
10226330	10227647	-1	5	ENSG00000150756	22273	23590	10227670	10226353	1317	0	0.6852237252861603	6	23591	23613	ATAATAGCTGTTACTCTCCACAGATGCTGCAGTTGGAGAAGAAACTT	TAACTAAACTTATAAAAATTGGTCAGTTTGATCATTTTCATTTAAAT	CAGATG	GTCAGT	TRUE	FALSE	ENST00000280330.12
10249858	10249886	-1	5	ENSG00000150756	24	52	10249909	10249881	28	0.9802538787023978	1	1	53	10553	TTTTTTTTTTTTAAAAACGCTGTTGGAAATCTCGCGATGGAGGGAGG	ATCTCGCGATGGAGGGAGGAGGAGGTGAGGCTGGAGCGGCTTGGCGG	TGTTGG	GAGGTG	FALSE	FALSE	ENST00000511437.5
10239067	10239356	-1	5	ENSG00000150756	10554	10843	10239379	10239090	289	0.7764456981664316	0.9802538787023978	2	10844	13294	TCTTCTGCTTGCTTTCAATCTAGGTATACCCCTAGAAACACTTAAAG	ATCGGTAGTGGGGACGGACGCATTGTGAGTTCTGCTAAAACATTTTA	TAGGTA	ATTGTG	FALSE	FALSE	ENST00000511437.5
10236478	10236615	-1	5	ENSG00000150756	13295	13432	10236638	10236501	137	0.6798307475317349	0.7764456981664316	3	13433	14648	ATAAATCCTGCCTCTCTCCACAGGTCATAGCGGCTGCGAAGAAAGGG	TTTTATATTTCAGATTTGTGGAAGGTATGTAAGGCAGAGAATGGCCC	CAGGTC	AAGGTA	FALSE	FALSE	ENST00000511437.5
10235211	10235261	-1	5	ENSG00000150756	14649	14699	10235284	10235234	50	0.6445698166431594	0.6798307475317349	4	14700	22262	GATTATTTTCCCACCTTGTTCAGGTTACTTTTTCGCAGTACTCGAAC	GTTATTTTCGGTGTGCCTCAGATGGTGAGTATGCACTTTCCTGCTCT	CAGGTT	ATGGTG	FALSE	FALSE	ENST00000511437.5
10226733	10227647	-1	5	ENSG00000150756	22263	23177	10227670	10226756	914	0	0.6445698166431594	5	23178	23200	ATAATAGCTGTTACTCTCCACAGATGCTGCAGTTGGAGAAGAAACTT	TAATGGTACACATAACAGTGGAGTGGGGACCAATTTCTAAAACTCAT	CAGATG	AGTGGG	TRUE	FALSE	ENST00000511437.5
10249858	10249897	-1	5	ENSG00000150756	24	63	10249920	10249881	39	0.9662629757785467	1	1	64	10564	TTTTTTTTTTTTTTTTTTTTTTTAAAAACGCTGTTGGAAATCTCGCG	ATCTCGCGATGGAGGGAGGAGGAGGTGAGGCTGGAGCGGCTTGGCGG	TTTAAA	GAGGTG	FALSE	FALSE	ENST00000510047.5
10239067	10239356	-1	5	ENSG00000150756	10565	10854	10239379	10239090	289	0.7162629757785467	0.9662629757785467	2	10855	13305	TCTTCTGCTTGCTTTCAATCTAGGTATACCCCTAGAAACACTTAAAG	ATCGGTAGTGGGGACGGACGCATTGTGAGTTCTGCTAAAACATTTTA	TAGGTA	ATTGTG	FALSE	FALSE	ENST00000510047.5
10236478	10236615	-1	5	ENSG00000150756	13306	13443	10236638	10236501	137	0.5977508650519031	0.7162629757785467	3	13444	22273	ATAAATCCTGCCTCTCTCCACAGGTCATAGCGGCTGCGAAGAAAGGG	TTTTATATTTCAGATTTGTGGAAGGTATGTAAGGCAGAGAATGGCCC	CAGGTC	AAGGTA	FALSE	FALSE	ENST00000510047.5
10226956	10227647	-1	5	ENSG00000150756	22274	22965	10227670	10226979	691	0	0.5977508650519031	4	22966	22988	ATAATAGCTGTTACTCTCCACAGATGCTGCAGTTGGAGAAGAAACTT	GAGGCGTTTATATTTTATAACATTTATTAGAAATAATTTGTTCCACC	CAGATG	ATTTAT	TRUE	FALSE	ENST00000510047.5
10249858	10249885	-1	5	ENSG00000150756	24	51	10249908	10249881	27	0.9523809523809523	1	1	52	10552	TTTTTTTTTTTAAAAACGCTGTTGGAAATCTCGCGATGGAGGGAGGA	ATCTCGCGATGGAGGGAGGAGGAGGTGAGGCTGGAGCGGCTTGGCGG	GTTGGA	GAGGTG	FALSE	FALSE	ENST00000504390.5
10239042	10239356	-1	5	ENSG00000150756	10553	10867	10239379	10239065	314	0.3985890652557319	0.9523809523809523	2	10868	13293	TCTTCTGCTTGCTTTCAATCTAGGTATACCCCTAGAAACACTTAAAG	TGAGTTCTGCTAAAACATTTTAAGGTTTGAAACCAGAACTTAAAATT	TAGGTA	AAGGTT	FALSE	FALSE	ENST00000504390.5
10236478	10236615	-1	5	ENSG00000150756	13294	13431	10236638	10236501	137	0.15696649029982368	0.3985890652557319	3	13432	22261	ATAAATCCTGCCTCTCTCCACAGGTCATAGCGGCTGCGAAGAAAGGG	TTTTATATTTCAGATTTGTGGAAGGTATGTAAGGCAGAGAATGGCCC	CAGGTC	AAGGTA	FALSE	FALSE	ENST00000504390.5
10227558	10227647	-1	5	ENSG00000150756	22262	22351	10227670	10227581	89	0	0.15696649029982368	4	22352	22374	ATAATAGCTGTTACTCTCCACAGATGCTGCAGTTGGAGAAGAAACTT	TTCCCTTTCCCACATTGGACTCCAGACCACGTCACGGGGGAGGGGAT	CAGATG	CCAGAC	TRUE	FALSE	ENST00000504390.5
10249858	10249888	-1	5	ENSG00000150756	24	54	10249911	10249881	30	0.9597315436241611	1	1	55	10555	TTTTTTTTTTTTTTAAAAACGCTGTTGGAAATCTCGCGATGGAGGGA	ATCTCGCGATGGAGGGAGGAGGAGGTGAGGCTGGAGCGGCTTGGCGG	GCTGTT	GAGGTG	FALSE	FALSE	ENST00000506108.2
10239067	10239356	-1	5	ENSG00000150756	10556	10845	10239379	10239090	289	0.5718120805369127	0.9597315436241611	2	10846	12871	TCTTCTGCTTGCTTTCAATCTAGGTATACCCCTAGAAACACTTAAAG	ATCGGTAGTGGGGACGGACGCATTGTGAGTTCTGCTAAAACATTTTA	TAGGTA	ATTGTG	FALSE	FALSE	ENST00000506108.2
10236838	10237040	-1	5	ENSG00000150756	12872	13074	10237063	10236861	202	0.30067114093959735	0.5718120805369127	3	13075	13296	AATTGCAGATTTTTCATTGACAGGTTATTTTTATTGCATATTATTAC	TGAATGTCTATTCTGATACTTGAGGTGAAGTCTTTAACCAATCAAGG	CAGGTT	GAGGTG	FALSE	FALSE	ENST00000506108.2
10236478	10236615	-1	5	ENSG00000150756	13297	13434	10236638	10236501	137	0.1167785234899329	0.30067114093959735	4	13435	14650	ATAAATCCTGCCTCTCTCCACAGGTCATAGCGGCTGCGAAGAAAGGG	TTTTATATTTCAGATTTGTGGAAGGTATGTAAGGCAGAGAATGGCCC	CAGGTC	AAGGTA	FALSE	FALSE	ENST00000506108.2
10235211	10235261	-1	5	ENSG00000150756	14651	14701	10235284	10235234	50	0.04966442953020134	0.1167785234899329	5	14702	22264	GATTATTTTCCCACCTTGTTCAGGTTACTTTTTCGCAGTACTCGAAC	GTTATTTTCGGTGTGCCTCAGATGGTGAGTATGCACTTTCCTGCTCT	CAGGTT	ATGGTG	FALSE	FALSE	ENST00000506108.2
10227610	10227647	-1	5	ENSG00000150756	22265	22302	10227670	10227633	37	0	0.04966442953020134	6	22303	22325	ATAATAGCTGTTACTCTCCACAGATGCTGCAGTTGGAGAAGAAACTT	GAAGAAACTTGAACGTGAACTTGAGGATGATGCACGAGTTATTGCTT	CAGATG	TGAGGA	TRUE	FALSE	ENST00000506108.2
10249921	10250445	1	5	ENSG00000150753	24	548	10249898	10250422	524	0.8569868995633187	1	1	549	4247	AAAAAAAAAAAAAAAAAAAAAAAAAAAAAAAAAAAAACCGGAAATGG	CTTATGGGACTTGAGGCCCTCAAGGTAATGGCACAGGGACCTGCTCG	AAAAAA	AAGGTA	FALSE	FALSE	ENST00000280326.8
10254145	10254205	1	5	ENSG00000150753	4248	4308	10254122	10254182	60	0.8406113537117904	0.8569868995633187	2	4309	4776	GCTTTTTCTGTTTGTTTCATTAGTCTCATATAATGGCAGCAAAGGCT	TGAGAACATCACTTGGACCAAATGGTAAGAGTCCACCATTCCGTGTT	TAGTCT	ATGGTA	FALSE	FALSE	ENST00000280326.8
10254674	10254838	1	5	ENSG00000150753	4777	4941	10254651	10254815	164	0.7958515283842795	0.8406113537117904	3	4942	6057	GCCTACTAAACGTTGTTTTTTAGGGCTTGATAAGATGATGGTGGATA	GAGATGGAACCACAGGAGTGGTTGGTAAGAAAAGACAAAACATCCTT	TAGGGC	TTGGTA	FALSE	FALSE	ENST00000280326.8
10255955	10256153	1	5	ENSG00000150753	6058	6256	10255932	10256130	198	0.7418122270742358	0.7958515283842795	4	6257	8213	ATTGTCTGCTGGCTTATTTGCAGTCCTGGCTGGTGCCTTGTTAGAAG	AAAAACCACGCTGGGCTCCAAAGTGTACGTTTCAGTAGATGATATGA	CAGTCC	AGTGTA	FALSE	FALSE	ENST00000280326.8
10258111	10258303	1	5	ENSG00000150753	8214	8406	10258088	10258280	192	0.689410480349345	0.7418122270742358	5	8407	8488	TTGTTTTGTGGTGTTTTCCTCAGGGTCAACAGTTGTCACCGACAGAT	TTCAGTCACCCACAGATGCCAAAAGTGAGCCATTGCATCTCACAGCT	CAGGGT	AAAGTG	FALSE	FALSE	ENST00000280326.8
10258386	10258535	1	5	ENSG00000150753	8489	8638	10258363	10258512	149	0.6487445414847162	0.689410480349345	6	8639	10894	AATGTCTTTATGTTCCCCCATAGAAAGTGGAAGATGCGAAGATTGCA	AAATTTGAAGAGATGATTCAACAAGTAAGTCTTACCAGAGTCCTCAG	TAGAAA	CAAGTA	FALSE	FALSE	ENST00000280326.8
10260792	10260911	1	5	ENSG00000150753	10895	11014	10260769	10260888	119	0.6162663755458515	0.6487445414847162	7	11015	11662	GATTGTGGTGGTTCTTTTCCCAGATTAAAGAGACTGGTGCTAACCTA	TGGGTAGGAGGACCTGAAATTGAGGTAGGATGTTCCACGTGAAGAGA	CAGATT	GAGGTA	FALSE	FALSE	ENST00000280326.8
10261560	10261745	1	5	ENSG00000150753	11663	11848	10261537	10261722	185	0.5657751091703056	0.6162663755458515	8	11849	12583	TTCTCCCTGACCACCCCAATTAGCTGATTGCCATCGCAACAGGAGGG	TTTATTAGAGGAGGAAATAAGATGGTGAGAATTCAACTATTTGTCCT	TAGCTG	ATGGTG	FALSE	FALSE	ENST00000280326.8
10262481	10262618	1	5	ENSG00000150753	12584	12721	10262458	10262595	137	0.5283842794759825	0.5657751091703056	9	12722	13236	TCAGGCAAAGCTGTTTTCCTTAGATCATTGAGGAGGCGAAACGATCC	GCAGTTAGCCAAGAGGCGGATAAGGTAAGGGATCTGTGCAGACTTAG	TAGATC	AAGGTA	FALSE	FALSE	ENST00000280326.8
10263134	10263314	1	5	ENSG00000150753	13237	13417	10263111	10263291	180	0.4792576419213974	0.5283842794759825	10	13418	14758	ACCATACTTCTGTACCTTTCCAGTGCCCCACCTTAGAACAGTATGCC	ACTGTTTGCACAAGGGGACAAATGGTGAGGAGCTGTCACGCCTCTGC	CAGTGC	ATGGTG	FALSE	FALSE	ENST00000280326.8
10264656	10266412	1	5	ENSG00000150753	14759	16515	10264633	10266389	1756	0	0.4792576419213974	11	16516	16538	ATCAGTGTCCTTGTATTTTTCAGATATGAAGCAACAGCATGTCATAG	ATGTCTTTTATTTTTCACGTTCCAGATCACTCAAGTTTTATTTTGCT	CAGATA	CCAGAT	TRUE	FALSE	ENST00000280326.8
10249929	10250045	1	5	ENSG00000150753	24	140	10249906	10250022	116	0.9396462018730489	1	1	141	4239	AAAAAAAAAAAAAAAAAAAAAAAAAAAAACCGGAAATGGGTCCTACC	CCCACTATCGAGAAACTATCAGTGGTAACGTTTTAAAAAATGACAAA	AAAAAA	GTGGTA	FALSE	FALSE	ENST00000503026.5
10254145	10254205	1	5	ENSG00000150753	4240	4300	10254122	10254182	60	0.9084287200832466	0.9396462018730489	2	4301	4768	GCTTTTTCTGTTTGTTTCATTAGTCTCATATAATGGCAGCAAAGGCT	TGAGAACATCACTTGGACCAAATGGTAAGAGTCCACCATTCCGTGTT	TAGTCT	ATGGTA	FALSE	FALSE	ENST00000503026.5
10254674	10254838	1	5	ENSG00000150753	4769	4933	10254651	10254815	164	0.8231009365244537	0.9084287200832466	3	4934	6049	GCCTACTAAACGTTGTTTTTTAGGGCTTGATAAGATGATGGTGGATA	GAGATGGAACCACAGGAGTGGTTGGTAAGAAAAGACAAAACATCCTT	TAGGGC	TTGGTA	FALSE	FALSE	ENST00000503026.5
10255955	10256153	1	5	ENSG00000150753	6050	6248	10255932	10256130	198	0.7200832466181062	0.8231009365244537	4	6249	8205	ATTGTCTGCTGGCTTATTTGCAGTCCTGGCTGGTGCCTTGTTAGAAG	AAAAACCACGCTGGGCTCCAAAGTGTACGTTTCAGTAGATGATATGA	CAGTCC	AGTGTA	FALSE	FALSE	ENST00000503026.5
10258111	10258303	1	5	ENSG00000150753	8206	8398	10258088	10258280	192	0.6201873048907388	0.7200832466181062	5	8399	8480	TTGTTTTGTGGTGTTTTCCTCAGGGTCAACAGTTGTCACCGACAGAT	TTCAGTCACCCACAGATGCCAAAAGTGAGCCATTGCATCTCACAGCT	CAGGGT	AAAGTG	FALSE	FALSE	ENST00000503026.5
10258386	10258535	1	5	ENSG00000150753	8481	8630	10258363	10258512	149	0.5426638917793964	0.6201873048907388	6	8631	10886	AATGTCTTTATGTTCCCCCATAGAAAGTGGAAGATGCGAAGATTGCA	AAATTTGAAGAGATGATTCAACAAGTAAGTCTTACCAGAGTCCTCAG	TAGAAA	CAAGTA	FALSE	FALSE	ENST00000503026.5
10260792	10260911	1	5	ENSG00000150753	10887	11006	10260769	10260888	119	0.48074921956295524	0.5426638917793964	7	11007	11654	GATTGTGGTGGTTCTTTTCCCAGATTAAAGAGACTGGTGCTAACCTA	TGGGTAGGAGGACCTGAAATTGAGGTAGGATGTTCCACGTGAAGAGA	CAGATT	GAGGTA	FALSE	FALSE	ENST00000503026.5
10261560	10261745	1	5	ENSG00000150753	11655	11840	10261537	10261722	185	0.38449531737773157	0.48074921956295524	8	11841	12575	TTCTCCCTGACCACCCCAATTAGCTGATTGCCATCGCAACAGGAGGG	TTTATTAGAGGAGGAAATAAGATGGTGAGAATTCAACTATTTGTCCT	TAGCTG	ATGGTG	FALSE	FALSE	ENST00000503026.5
10262481	10262618	1	5	ENSG00000150753	12576	12713	10262458	10262595	137	0.3132154006243496	0.38449531737773157	9	12714	13228	TCAGGCAAAGCTGTTTTCCTTAGATCATTGAGGAGGCGAAACGATCC	GCAGTTAGCCAAGAGGCGGATAAGGTAAGGGATCTGTGCAGACTTAG	TAGATC	AAGGTA	FALSE	FALSE	ENST00000503026.5
10263134	10263314	1	5	ENSG00000150753	13229	13409	10263111	10263291	180	0.21956295525494274	0.3132154006243496	10	13410	14750	ACCATACTTCTGTACCTTTCCAGTGCCCCACCTTAGAACAGTATGCC	ACTGTTTGCACAAGGGGACAAATGGTGAGGAGCTGTCACGCCTCTGC	CAGTGC	ATGGTG	FALSE	FALSE	ENST00000503026.5
10264656	10265078	1	5	ENSG00000150753	14751	15173	10264633	10265055	422	0	0.21956295525494274	11	15174	15196	ATCAGTGTCCTTGTATTTTTCAGATATGAAGCAACAGCATGTCATAG	AGTAATTAAATGCTGCCTTAATTGAAGGGGTTTGGGTGGATTTTTTT	CAGATA	TTGAAG	TRUE	FALSE	ENST00000503026.5
10250216	10250445	1	5	ENSG00000150753	24	253	10250193	10250422	229	0.8667054714784633	1	1	254	3952	GTGAAATTAGTCTCAGTAGAAACATAAGTCCCGCGCGTCTTGTGCTG	CTTATGGGACTTGAGGCCCTCAAGGTAATGGCACAGGGACCTGCTCG	AACATA	AAGGTA	FALSE	FALSE	ENST00000515390.5
10254145	10254205	1	5	ENSG00000150753	3953	4013	10254122	10254182	60	0.8317811408614668	0.8667054714784633	2	4014	5762	GCTTTTTCTGTTTGTTTCATTAGTCTCATATAATGGCAGCAAAGGCT	TGAGAACATCACTTGGACCAAATGGTAAGAGTCCACCATTCCGTGTT	TAGTCT	ATGGTA	FALSE	FALSE	ENST00000515390.5
10255955	10256153	1	5	ENSG00000150753	5763	5961	10255932	10256130	198	0.7165308498253784	0.8317811408614668	3	5962	7918	ATTGTCTGCTGGCTTATTTGCAGTCCTGGCTGGTGCCTTGTTAGAAG	AAAAACCACGCTGGGCTCCAAAGTGTACGTTTCAGTAGATGATATGA	CAGTCC	AGTGTA	FALSE	FALSE	ENST00000515390.5
10258111	10258303	1	5	ENSG00000150753	7919	8111	10258088	10258280	192	0.6047729918509895	0.7165308498253784	4	8112	8193	TTGTTTTGTGGTGTTTTCCTCAGGGTCAACAGTTGTCACCGACAGAT	TTCAGTCACCCACAGATGCCAAAAGTGAGCCATTGCATCTCACAGCT	CAGGGT	AAAGTG	FALSE	FALSE	ENST00000515390.5
10258386	10258535	1	5	ENSG00000150753	8194	8343	10258363	10258512	149	0.5180442374854481	0.6047729918509895	5	8344	10599	AATGTCTTTATGTTCCCCCATAGAAAGTGGAAGATGCGAAGATTGCA	AAATTTGAAGAGATGATTCAACAAGTAAGTCTTACCAGAGTCCTCAG	TAGAAA	CAAGTA	FALSE	FALSE	ENST00000515390.5
10260792	10260911	1	5	ENSG00000150753	10600	10719	10260769	10260888	119	0.4487776484284052	0.5180442374854481	6	10720	11367	GATTGTGGTGGTTCTTTTCCCAGATTAAAGAGACTGGTGCTAACCTA	TGGGTAGGAGGACCTGAAATTGAGGTAGGATGTTCCACGTGAAGAGA	CAGATT	GAGGTA	FALSE	FALSE	ENST00000515390.5
10261560	10261745	1	5	ENSG00000150753	11368	11553	10261537	10261722	185	0.3410942956926659	0.4487776484284052	7	11554	12288	TTCTCCCTGACCACCCCAATTAGCTGATTGCCATCGCAACAGGAGGG	TTTATTAGAGGAGGAAATAAGATGGTGAGAATTCAACTATTTGTCCT	TAGCTG	ATGGTG	FALSE	FALSE	ENST00000515390.5
10262481	10262618	1	5	ENSG00000150753	12289	12426	10262458	10262595	137	0.26135040745052385	0.3410942956926659	8	12427	12941	TCAGGCAAAGCTGTTTTCCTTAGATCATTGAGGAGGCGAAACGATCC	GCAGTTAGCCAAGAGGCGGATAAGGTAAGGGATCTGTGCAGACTTAG	TAGATC	AAGGTA	FALSE	FALSE	ENST00000515390.5
10263134	10263314	1	5	ENSG00000150753	12942	13122	10263111	10263291	180	0.1565774155995343	0.26135040745052385	9	13123	14463	ACCATACTTCTGTACCTTTCCAGTGCCCCACCTTAGAACAGTATGCC	ACTGTTTGCACAAGGGGACAAATGGTGAGGAGCTGTCACGCCTCTGC	CAGTGC	ATGGTG	FALSE	FALSE	ENST00000515390.5
10264656	10264925	1	5	ENSG00000150753	14464	14733	10264633	10264902	269	0	0.1565774155995343	10	14734	14756	ATCAGTGTCCTTGTATTTTTCAGATATGAAGCAACAGCATGTCATAG	TAAAAATAGCTGTTTGGTAACCATAGTTTCACTTGTTCAAAGCTGTG	CAGATA	CATAGT	TRUE	FALSE	ENST00000515390.5
10250243	10250445	1	5	ENSG00000150753	24	226	10250220	10250422	202	0.6505190311418685	1	1	227	4576	GTCCCGCGCGTCTTGTGCTGCGCGTGCGCAAGCTTTTGGGCCCTCCC	CTTATGGGACTTGAGGCCCTCAAGGTAATGGCACAGGGACCTGCTCG	CGCGTG	AAGGTA	FALSE	FALSE	ENST00000511700.1
10254796	10254838	1	5	ENSG00000150753	4577	4619	10254773	10254815	42	0.5778546712802768	0.6505190311418685	2	4620	5735	AGCTGATGGTGGAACTGTCCAAGTCTCAGGATGATGAAATTGGAGAT	GAGATGGAACCACAGGAGTGGTTGGTAAGAAAAGACAAAACATCCTT	AAGTCT	TTGGTA	FALSE	FALSE	ENST00000511700.1
10255955	10256153	1	5	ENSG00000150753	5736	5934	10255932	10256130	198	0.23529411764705888	0.5778546712802768	3	5935	7891	ATTGTCTGCTGGCTTATTTGCAGTCCTGGCTGGTGCCTTGTTAGAAG	AAAAACCACGCTGGGCTCCAAAGTGTACGTTTCAGTAGATGATATGA	CAGTCC	AGTGTA	FALSE	FALSE	ENST00000511700.1
10258111	10258247	1	5	ENSG00000150753	7892	8028	10258088	10258224	136	0	0.23529411764705888	4	8029	8051	TTGTTTTGTGGTGTTTTCCTCAGGGTCAACAGTTGTCACCGACAGAT	TGGGCGGCAGGCTGGAGGACACTAAACTGATTAAGGGCGTGATTGTG	CAGGGT	CTAAAC	TRUE	FALSE	ENST00000511700.1
10250319	10250445	1	5	ENSG00000150753	24	150	10250296	10250422	126	0.7804878048780488	1	1	151	7815	AGCGGTCTCCGCCGGTTGGGGGGAAGTAATTCCGGTTGTTGCACCAT	CTTATGGGACTTGAGGCCCTCAAGGTAATGGCACAGGGACCTGCTCG	GGGAAG	AAGGTA	FALSE	FALSE	ENST00000512975.5
10258111	10258303	1	5	ENSG00000150753	7816	8008	10258088	10258280	192	0.445993031358885	0.7804878048780488	2	8009	8090	TTGTTTTGTGGTGTTTTCCTCAGGGTCAACAGTTGTCACCGACAGAT	TTCAGTCACCCACAGATGCCAAAAGTGAGCCATTGCATCTCACAGCT	CAGGGT	AAAGTG	FALSE	FALSE	ENST00000512975.5
10258386	10258535	1	5	ENSG00000150753	8091	8240	10258363	10258512	149	0.186411149825784	0.445993031358885	3	8241	10496	AATGTCTTTATGTTCCCCCATAGAAAGTGGAAGATGCGAAGATTGCA	AAATTTGAAGAGATGATTCAACAAGTAAGTCTTACCAGAGTCCTCAG	TAGAAA	CAAGTA	FALSE	FALSE	ENST00000512975.5
10260792	10260899	1	5	ENSG00000150753	10497	10604	10260769	10260876	107	0	0.186411149825784	4	10605	10627	GATTGTGGTGGTTCTTTTCCCAGATTAAAGAGACTGGTGCTAACCTA	CCTGCGGTTCGCTGGGTAGGAGGACCTGAAATTGAGGTAGGATGTTC	CAGATT	GGACCT	TRUE	FALSE	ENST00000512975.5
10250341	10250445	1	5	ENSG00000150753	24	128	10250318	10250422	104	0.21804511278195493	1	1	129	7793	GAAGTAATTCCGGTTGTTGCACCATGGCGTCCATGGGGACCCTCGCC	CTTATGGGACTTGAGGCCCTCAAGGTAATGGCACAGGGACCTGCTCG	ACCATG	AAGGTA	FALSE	FALSE	ENST00000625723.1
10258111	10258140	1	5	ENSG00000150753	7794	7823	10258088	10258117	29	0	0.21804511278195493	2	7824	7846	TTGTTTTGTGGTGTTTTCCTCAGGGTCAACAGTTGTCACCGACAGAT	CAGTTGTCACCGACAGATGGCTGAGATTGCTGTGAATGCCGTCCTCA	CAGGGT	TGAGAT	TRUE	FALSE	ENST00000625723.1
10250360	10250445	1	5	ENSG00000150753	24	109	10250337	10250422	85	0.8875661375661376	1	1	110	3808	CACCATGGCGTCCATGGGGACCCTCGCCTTCGATGAATATGGGCGCC	CTTATGGGACTTGAGGCCCTCAAGGTAATGGCACAGGGACCTGCTCG	CCCTCG	AAGGTA	FALSE	FALSE	ENST00000503454.5
10254145	10254205	1	5	ENSG00000150753	3809	3869	10254122	10254182	60	0.8082010582010581	0.8875661375661376	2	3870	4429	GCTTTTTCTGTTTGTTTCATTAGTCTCATATAATGGCAGCAAAGGCT	TGAGAACATCACTTGGACCAAATGGTAAGAGTCCACCATTCCGTGTT	TAGTCT	ATGGTA	FALSE	FALSE	ENST00000503454.5
10254766	10254838	1	5	ENSG00000150753	4430	4502	10254743	10254815	72	0.712962962962963	0.8082010582010581	3	4503	5618	GCATGATGGATGTTGATCATCAGATTGCCAAGCTGATGGTGGAACTG	GAGATGGAACCACAGGAGTGGTTGGTAAGAAAAGACAAAACATCCTT	CAGATT	TTGGTA	FALSE	FALSE	ENST00000503454.5
10255955	10256153	1	5	ENSG00000150753	5619	5817	10255932	10256130	198	0.45105820105820105	0.712962962962963	4	5818	7774	ATTGTCTGCTGGCTTATTTGCAGTCCTGGCTGGTGCCTTGTTAGAAG	AAAAACCACGCTGGGCTCCAAAGTGTACGTTTCAGTAGATGATATGA	CAGTCC	AGTGTA	FALSE	FALSE	ENST00000503454.5
10258111	10258303	1	5	ENSG00000150753	7775	7967	10258088	10258280	192	0.1970899470899471	0.45105820105820105	5	7968	8049	TTGTTTTGTGGTGTTTTCCTCAGGGTCAACAGTTGTCACCGACAGAT	TTCAGTCACCCACAGATGCCAAAAGTGAGCCATTGCATCTCACAGCT	CAGGGT	AAAGTG	FALSE	FALSE	ENST00000503454.5
10258386	10258535	1	5	ENSG00000150753	8050	8199	10258363	10258512	149	0	0.1970899470899471	6	8200	8222	AATGTCTTTATGTTCCCCCATAGAAAGTGGAAGATGCGAAGATTGCA	AAATTTGAAGAGATGATTCAACAAGTAAGTCTTACCAGAGTCCTCAG	TAGAAA	CAAGTA	TRUE	FALSE	ENST00000503454.5
10250537	10250893	1	5	ENSG00000150753	24	380	10250514	10250870	356	0.8207452165156093	1	1	381	3631	GCGAGTTGAGGAGCGGCTCTGCCATGTGCTCCCCGGAAAGGTCGAGA	CCGTTTTCTTTGTCACTCGTAAAGGTGTGGTCACTTAACAGGGTATT	GCCATG	AAGGTG	FALSE	FALSE	ENST00000515676.5
10254145	10254205	1	5	ENSG00000150753	3632	3692	10254122	10254182	60	0.7905337361530715	0.8207452165156093	2	3693	4160	GCTTTTTCTGTTTGTTTCATTAGTCTCATATAATGGCAGCAAAGGCT	TGAGAACATCACTTGGACCAAATGGTAAGAGTCCACCATTCCGTGTT	TAGTCT	ATGGTA	FALSE	FALSE	ENST00000515676.5
10254674	10254838	1	5	ENSG00000150753	4161	4325	10254651	10254815	164	0.7079556898288016	0.7905337361530715	3	4326	5441	GCCTACTAAACGTTGTTTTTTAGGGCTTGATAAGATGATGGTGGATA	GAGATGGAACCACAGGAGTGGTTGGTAAGAAAAGACAAAACATCCTT	TAGGGC	TTGGTA	FALSE	FALSE	ENST00000515676.5
10255955	10256153	1	5	ENSG00000150753	5442	5640	10255932	10256130	198	0.608257804632427	0.7079556898288016	4	5641	7597	ATTGTCTGCTGGCTTATTTGCAGTCCTGGCTGGTGCCTTGTTAGAAG	AAAAACCACGCTGGGCTCCAAAGTGTACGTTTCAGTAGATGATATGA	CAGTCC	AGTGTA	FALSE	FALSE	ENST00000515676.5
10258111	10258303	1	5	ENSG00000150753	7598	7790	10258088	10258280	192	0.5115810674723061	0.608257804632427	5	7791	7872	TTGTTTTGTGGTGTTTTCCTCAGGGTCAACAGTTGTCACCGACAGAT	TTCAGTCACCCACAGATGCCAAAAGTGAGCCATTGCATCTCACAGCT	CAGGGT	AAAGTG	FALSE	FALSE	ENST00000515676.5
10258386	10258535	1	5	ENSG00000150753	7873	8022	10258363	10258512	149	0.43655589123867067	0.5115810674723061	6	8023	10278	AATGTCTTTATGTTCCCCCATAGAAAGTGGAAGATGCGAAGATTGCA	AAATTTGAAGAGATGATTCAACAAGTAAGTCTTACCAGAGTCCTCAG	TAGAAA	CAAGTA	FALSE	FALSE	ENST00000515676.5
10260792	10260911	1	5	ENSG00000150753	10279	10398	10260769	10260888	119	0.3766364551863042	0.43655589123867067	7	10399	11046	GATTGTGGTGGTTCTTTTCCCAGATTAAAGAGACTGGTGCTAACCTA	TGGGTAGGAGGACCTGAAATTGAGGTAGGATGTTCCACGTGAAGAGA	CAGATT	GAGGTA	FALSE	FALSE	ENST00000515676.5
10261560	10261745	1	5	ENSG00000150753	11047	11232	10261537	10261722	185	0.283484390735146	0.3766364551863042	8	11233	11967	TTCTCCCTGACCACCCCAATTAGCTGATTGCCATCGCAACAGGAGGG	TTTATTAGAGGAGGAAATAAGATGGTGAGAATTCAACTATTTGTCCT	TAGCTG	ATGGTG	FALSE	FALSE	ENST00000515676.5
10262481	10262618	1	5	ENSG00000150753	11968	12105	10262458	10262595	137	0.21450151057401812	0.283484390735146	9	12106	12620	TCAGGCAAAGCTGTTTTCCTTAGATCATTGAGGAGGCGAAACGATCC	GCAGTTAGCCAAGAGGCGGATAAGGTAAGGGATCTGTGCAGACTTAG	TAGATC	AAGGTA	FALSE	FALSE	ENST00000515676.5
10263134	10263314	1	5	ENSG00000150753	12621	12801	10263111	10263291	180	0.1238670694864048	0.21450151057401812	10	12802	14142	ACCATACTTCTGTACCTTTCCAGTGCCCCACCTTAGAACAGTATGCC	ACTGTTTGCACAAGGGGACAAATGGTGAGGAGCTGTCACGCCTCTGC	CAGTGC	ATGGTG	FALSE	FALSE	ENST00000515676.5
10264656	10264902	1	5	ENSG00000150753	14143	14389	10264633	10264879	246	0	0.1238670694864048	11	14390	14412	ATCAGTGTCCTTGTATTTTTCAGATATGAAGCAACAGCATGTCATAG	TCCAGACACTGTAGATGCTATAATAAAAATAGCTGTTTGGTAACCAT	CAGATA	AATAAA	TRUE	FALSE	ENST00000515676.5
10250539	10250893	1	5	ENSG00000150753	24	378	10250516	10250870	354	0.8164852255054432	1	1	379	3629	GAGTTGAGGAGCGGCTCTGCCATGTGCTCCCCGGAAAGGTCGAGAAT	CCGTTTTCTTTGTCACTCGTAAAGGTGTGGTCACTTAACAGGGTATT	CATGTG	AAGGTG	FALSE	FALSE	ENST00000506600.1
10254145	10254205	1	5	ENSG00000150753	3630	3690	10254122	10254182	60	0.7853810264385692	0.8164852255054432	2	3691	5439	GCTTTTTCTGTTTGTTTCATTAGTCTCATATAATGGCAGCAAAGGCT	TGAGAACATCACTTGGACCAAATGGTAAGAGTCCACCATTCCGTGTT	TAGTCT	ATGGTA	FALSE	FALSE	ENST00000506600.1
10255955	10256153	1	5	ENSG00000150753	5440	5638	10255932	10256130	198	0.682737169517885	0.7853810264385692	3	5639	7595	ATTGTCTGCTGGCTTATTTGCAGTCCTGGCTGGTGCCTTGTTAGAAG	AAAAACCACGCTGGGCTCCAAAGTGTACGTTTCAGTAGATGATATGA	CAGTCC	AGTGTA	FALSE	FALSE	ENST00000506600.1
10258111	10258303	1	5	ENSG00000150753	7596	7788	10258088	10258280	192	0.583203732503888	0.682737169517885	4	7789	7870	TTGTTTTGTGGTGTTTTCCTCAGGGTCAACAGTTGTCACCGACAGAT	TTCAGTCACCCACAGATGCCAAAAGTGAGCCATTGCATCTCACAGCT	CAGGGT	AAAGTG	FALSE	FALSE	ENST00000506600.1
10258386	10258535	1	5	ENSG00000150753	7871	8020	10258363	10258512	149	0.50596163815448425	0.583203732503888	5	8021	10276	AATGTCTTTATGTTCCCCCATAGAAAGTGGAAGATGCGAAGATTGCA	AAATTTGAAGAGATGATTCAACAAGTAAGTCTTACCAGAGTCCTCAG	TAGAAA	CAAGTA	FALSE	FALSE	ENST00000506600.1
10260792	10260911	1	5	ENSG00000150753	10277	10396	10260769	10260888	119	0.4442716433385173	0.50596163815448425	6	10397	11044	GATTGTGGTGGTTCTTTTCCCAGATTAAAGAGACTGGTGCTAACCTA	TGGGTAGGAGGACCTGAAATTGAGGTAGGATGTTCCACGTGAAGAGA	CAGATT	GAGGTA	FALSE	FALSE	ENST00000506600.1
10261560	10261745	1	5	ENSG00000150753	11045	11230	10261537	10261722	185	0.3483670295489891	0.4442716433385173	7	11231	11965	TTCTCCCTGACCACCCCAATTAGCTGATTGCCATCGCAACAGGAGGG	TTTATTAGAGGAGGAAATAAGATGGTGAGAATTCAACTATTTGTCCT	TAGCTG	ATGGTG	FALSE	FALSE	ENST00000506600.1
10262481	10262618	1	5	ENSG00000150753	11966	12103	10262458	10262595	137	0.2773457750129601	0.3483670295489891	8	12104	12618	TCAGGCAAAGCTGTTTTCCTTAGATCATTGAGGAGGCGAAACGATCC	GCAGTTAGCCAAGAGGCGGATAAGGTAAGGGATCTGTGCAGACTTAG	TAGATC	AAGGTA	FALSE	FALSE	ENST00000506600.1
10263134	10263314	1	5	ENSG00000150753	12619	12799	10263111	10263291	180	0.18403317781233797	0.2773457750129601	9	12800	14140	ACCATACTTCTGTACCTTTCCAGTGCCCCACCTTAGAACAGTATGCC	ACTGTTTGCACAAGGGGACAAATGGTGAGGAGCTGTCACGCCTCTGC	CAGTGC	ATGGTG	FALSE	FALSE	ENST00000506600.1
10264656	10265011	1	5	ENSG00000150753	14141	14496	10264633	10264988	355	0	0.18403317781233797	10	14497	14519	ATCAGTGTCCTTGTATTTTTCAGATATGAAGCAACAGCATGTCATAG	TGTATTAAAAGAATCTGTTTAAACAACCTTTATCTTCTCTTCGGGTT	CAGATA	AACAAC	TRUE	FALSE	ENST00000506600.1
10307625	10308026	-1	5	ENSG00000164237	24	425	10308049	10307648	401	0.8278231000429369	1	1	426	17268	CTCTCTGCGGTTCCCTCCCTCCCACCCCCTCTCCCTGCACCTTTCTT	CGCAGTCTCAGGCCGCGGGACAAGGTACGTGCGCGTCCCCGGGGCAC	CCCACC	AAGGTA	FALSE	FALSE	ENST00000296658.3
10290548	10290781	-1	5	ENSG00000164237	17269	17502	10290804	10290571	233	0.7277801631601546	0.8278231000429369	2	17503	19520	AACGCATGTTTCTCTCTCCATAGCCCGACTTAAATCTCTGCAATGGC	CATGATCTCAGGAAATGGATACACGTATGTATAAAGTTGTGTTTCTT	TAGCCC	CACGTA	FALSE	FALSE	ENST00000296658.3
10288422	10288529	-1	5	ENSG00000164237	19521	19628	10288552	10288445	107	0.6818376985830829	0.7277801631601546	3	19629	21553	CAATTCATGTCCATATTTTGCAGAACCATTGTTCCAGACTTCTTTGT	AAGAAATGCCCAGAAGATCGATAGGTGAGTTATCCGCAGACGTGGCC	CAGAAC	TAGGTG	FALSE	FALSE	ENST00000296658.3
10286354	10286496	-1	5	ENSG00000164237	21554	21696	10286519	10286377	142	0.6208673250322027	0.6818376985830829	4	21697	25761	AATATTTTTTCTTTCTGTTCTAGAGAGATCAGTGCTATCTTGAAGTA	TCAGGGCAGGGGTGTCCGTCTATGGTAAATCTGCCTTGTGCATTTTT	TAGAGA	ATGGTA	FALSE	FALSE	ENST00000296658.3
10282197	10282288	-1	5	ENSG00000164237	25762	25853	10282311	10282220	91	0.5817947617003005	0.6208673250322027	5	25854	27417	ATGCCTCTGTGCTTGTTTTTCAGGCATTGTCAAGGATTCTGAAGACA	GATGTTGTGATTCCACTCAAGGACGTAAGTTGGCATCTTTTCTCTTC	CAGGCA	GACGTA	FALSE	FALSE	ENST00000296658.3
10279277	10280632	-1	5	ENSG00000164237	27418	28773	10280655	10279300	1355	0	0.5817947617003005	6	28774	28796	TCATGAAATCTTTTGCACACCAGGTATCTTTGCTGACTCAGAAGTTG	ATAAACTAATTTTTTGAATTTTTGAATTTGCAGCTTTTTTAAAAAGA	CAGGTA	TTGAAT	TRUE	FALSE	ENST00000296658.3
10353703	10353917	1	5	ENSG00000145495	24	238	10353680	10353894	214	0.9295357260454395	1	1	239	24118	GCCTCGCCCCTAGGTGTTCCCGCCCCTCCCCCTCCCGTGTCGCTCGC	ACAAGATGGACACCGCGGAGGAAGGTAAGTCGGCGACGCGCGGCGCC	CGCCCC	AAGGTA	FALSE	FALSE	ENST00000449913.6
10377798	10377894	1	5	ENSG00000145495	24119	24215	10377775	10377871	96	0.897925584458347	0.9295357260454395	2	24216	25079	CAATTTTCCTTTTTCATTGGCAGACATATGTAGAGTGTGTCGGTCAG	TATTAAGTTTATCCATCAAGAATGGTAAGTCATACTTTTAGAAAGTT	CAGACA	ATGGTA	FALSE	FALSE	ENST00000449913.6
10378759	10378832	1	5	ENSG00000145495	25080	25153	10378736	10378809	73	0.8738887059598288	0.897925584458347	3	25154	33314	TATGAATCTATTTATAATTACAGCTTAGTTCAATGGCTGAAACACAG	AGCACAGATTTGCTTTTACACCAAGTAAGTTCTTTAGACATTTTCAC	CAGCTT	CAAGTA	FALSE	FALSE	ENST00000449913.6
10386994	10387066	1	5	ENSG00000145495	33315	33387	10386971	10387043	72	0.8501810997695094	0.8738887059598288	4	33388	36652	GCCATCATGCTCTTTTTCGGTAGGCCGCATCTACAAGTGCTTGTTTA	GCTGCCATTAGATATGCTGTCAACGTGAGTATTGAACCTCTGTGACG	TAGGCC	AACGTG	FALSE	FALSE	ENST00000449913.6
10390332	10390500	1	5	ENSG00000145495	36653	36821	10390309	10390477	168	0.7948633519920975	0.8501810997695094	5	36822	37862	ATATGTACTTTTTTTTTTAATAGGGAAAATTTGTTGGCAGATTGTTT	GCTGCGGGGCATCACCAAAATGAGGTAACTCCCCTACCCCAAAATTG	TAGGGA	GAGGTA	FALSE	FALSE	ENST00000449913.6
10391542	10391731	1	5	ENSG00000145495	37863	38052	10391519	10391708	189	0.732630885742509	0.7948633519920975	6	38053	40402	TCTGGGCTTTTCTGTGATTTTAGGCTCCAGCAGGAGGAAATGGTGCA	CAGATGCTAATAACGGAGCCCAGGGTAATGGCTGCTTGTGTGTCCTC	TAGGCT	AGGGTA	FALSE	FALSE	ENST00000449913.6
10394082	10394143	1	5	ENSG00000145495	40403	40464	10394059	10394120	61	0.7125452749423773	0.732630885742509	7	40465	41073	TTAAATTGCAATTATATTTTCAGATGACATGAATTGGAATGCTTTAG	GCTGAAGAGCTTACATGGGAAAGAGTAAGACCTTTTTCTGTCAAGTA	CAGATG	AGAGTA	FALSE	FALSE	ENST00000449913.6
10394753	10394785	1	5	ENSG00000145495	41074	41106	10394730	10394762	32	0.7020085610800132	0.7125452749423773	8	41107	43613	CTTATCGTTTTTGTTTATTTTAGATGCTAGGACTTGATGGATCACTA	CTTGATGGATCACTAGTTTTTCTGGTAAGTAAAACTAATTTTTTTTT	TAGATG	CTGGTA	FALSE	FALSE	ENST00000449913.6
10397293	10397344	1	5	ENSG00000145495	43614	43665	10397270	10397321	51	0.6852156733618703	0.7020085610800132	9	43666	47104	TTATTGATGCTTTTTTCCTTTAGGAACATGTCTTCTGGGTGGTATCT	ATACACTGTTCATTCTTGTTTTTGGTAAGTTGTGTTTGTGCTTTTTT	TAGGAA	TTGGTA	FALSE	FALSE	ENST00000449913.6
10400784	10400842	1	5	ENSG00000145495	47105	47163	10400761	10400819	58	0.6661178794863352	0.6852156733618703	10	47164	48379	TGGAATTTTTTCCCCCTTTTTAGCATTTTGCCCTTACCATATTGGTC	GTTGGTTTGGGATTTGAAGAACACGTGAGTATAATACTTTTACAAAG	TAGCAT	CACGTG	FALSE	FALSE	ENST00000449913.6
10402059	10402139	1	5	ENSG00000145495	48380	48460	10402036	10402116	80	0.6397760948304247	0.6661178794863352	11	48461	48704	ATTTACTTTTTTCTTATTTCCAGGTCCAAGCATCTCATTTTGAAGGC	GCAATAACACTGATAATTTGTCATGTATCCTTTAATGAACCAACTTG	CAGGTC	CATGTA	FALSE	FALSE	ENST00000449913.6
10402384	10402452	1	5	ENSG00000145495	48705	48773	10402361	10402429	68	0.6173855778729009	0.6397760948304247	12	48774	48853	TTTTCCTTGACCTGATGCTGTAGGGCTTGGCAACTCTTGTGAAATTT	GGAGTCTGCTATATTGTTGTTAAGGTAATTCCTGTTATAACTTAAAA	TAGGGC	AAGGTA	FALSE	FALSE	ENST00000449913.6
10402533	10402607	1	5	ENSG00000145495	48854	48928	10402510	10402584	74	0.5930194270661837	0.6173855778729009	13	48929	49727	GATGACCTTTATTTTCACTTAAGGTCTCTTTGTTAGTGGTGGTAGAA	TGGTGGCTGGATATCTGTTCCTTGGTAAGTTGAGTATTCATTATTGT	AAGGTC	TTGGTA	FALSE	FALSE	ENST00000449913.6
10403407	10403541	1	5	ENSG00000145495	49728	49862	10403384	10403518	134	0.5488969377675337	0.5930194270661837	14	49863	51878	TTACCTGTCCTCTTTTGTCTCAGGAAATGTTTGATGCTACTCTGAAA	TCCTTCATTCTACTACTGAGAGAGGTAAGTCCACAGGGAAATGCTGA	CAGGAA	GAGGTA	FALSE	FALSE	ENST00000449913.6
10405558	10405677	1	5	ENSG00000145495	51879	51998	10405535	10405654	119	0.509713533091867	0.5488969377675337	15	51999	53422	TAGTATTTAAAATATATTTGCAGGTACTTCGACCTGGTGTCCTGTGG	CTCCGAAGATTTATTTTGTCAGTGGTAAGAAGATGTTTCCATTGTTT	CAGGTA	GTGGTA	FALSE	FALSE	ENST00000449913.6
10407102	10407202	1	5	ENSG00000145495	53423	53523	10407079	10407179	100	0.47678630227197893	0.509713533091867	16	53524	56459	TCATACCCTGTTTCCTTCTGCAGATTGTCTTTGGCTCCATTGTCCTC	TCCATACAATGTCATGCTCTACAGGTAAGTTTTAAAAATTTAGAATA	CAGATT	CAGGTA	FALSE	FALSE	ENST00000449913.6
10410139	10410276	1	5	ENSG00000145495	56460	56597	10410116	10410253	137	0.4316759960487323	0.47678630227197893	17	56598	57653	ATTATAAATCCTGCCTCTTTCAGTGATGCTCCAGTGAGTGAACTGTC	GACTGTGACCGCCGGATACTTGCTGTGAGTATGGGCAGCTGACTCCT	CAGTGA	GCTGTG	FALSE	FALSE	ENST00000449913.6
10411333	10411537	1	5	ENSG00000145495	57654	57858	10411310	10411514	204	0.36450444517616065	0.4316759960487323	18	57859	60753	TTACTGATGTAATTTTTGCACAGGGATCTTCATTCTTATTTATTGGG	CGACCTTTAAATTTTCCACTCAGGGTAGGTGCTATACAGACTTAATC	CAGGGA	AGGGTA	FALSE	FALSE	ENST00000449913.6
10414433	10414502	1	5	ENSG00000145495	60754	60823	10414410	10414479	69	0.34178465591043794	0.36450444517616065	19	60824	61808	ACTCCTTATGTTTTACTTTGCAGATATTTCTGTTGATTGTCTTCATG	GCCTCATCTGCCTTACTTTACCAGGTATGAGCTTGTGCTAGCCTTCA	CAGATA	CAGGTA	FALSE	FALSE	ENST00000449913.6
10415488	10415669	1	5	ENSG00000145495	61809	61990	10415465	10415646	181	0.2821863681264406	0.34178465591043794	20	61991	63590	TTTATCAGCTTTTCTATTTTCAGTATTTGCTGGCCGTTGGTTAATGT	AAGGTTAAAGAGTGGTCTCTCATGGTATGTGTGTGTAATACAAGACT	CAGTAT	ATGGTA	FALSE	FALSE	ENST00000449913.6
10417270	10417404	1	5	ENSG00000145495	63591	63725	10417247	10417381	134	0.23806387882779056	0.2821863681264406	21	63726	70055	TGTGGGCTCCTGTTTCCTAATAGATCATGAAGACTTTGATAGTTGCG	ACTCCTCTTTTTTATCCATGGCAGGTAAATGTATGTCTTTTGCTCAT	TAGATC	CAGGTA	FALSE	FALSE	ENST00000449913.6
10423735	10423824	1	5	ENSG00000145495	70056	70145	10423712	10423801	89	0.20875864339809025	0.23806387882779056	22	70146	72710	TTAAATGGTTTTTAATTCCCTAGGACTGGGCACTTGGAGTCCTGCAT	TGGTTGAAAACTGTAATTGAACAGGTAAGCAAAATCAGTTTTCAGAG	TAGGAC	CAGGTA	FALSE	FALSE	ENST00000449913.6
10426390	10426522	1	5	ENSG00000145495	72711	72843	10426367	10426499	132	0.16529469871583802	0.20875864339809025	23	72844	76213	AATTGCTTTTTGTAATGTTTCAGGTTTACGCAAATGGCATCCGGAAC	CTTCTGGTGTTGTTCCTTTACTAGGTACGTAATGCTGGTTGTGGAGC	CAGGTT	TAGGTA	FALSE	FALSE	ENST00000449913.6
10429893	10430028	1	5	ENSG00000145495	76214	76349	10429870	10430005	135	0.12084293710898908	0.16529469871583802	24	76350	79914	GTTTTTCTTTTTTGGTTTTCTAGGTGTTACTGCGGAAATGCAAAACT	TTATGAACATATTAAAAATGACAAGTAAGTCTGGCGTTCTGTTCGTC	TAGGTG	CAAGTA	FALSE	FALSE	ENST00000449913.6
10433594	10433961	1	5	ENSG00000145495	79915	80282	10433571	10433938	367	0	0.12084293710898908	25	80283	80305	ACCACCTTGTTTTTGCAACCTAGGTACCTTGTGGGTCAACGACTCGT	AATGTGCATTGTACATCTTTAAACAAAATGTATATTAATTTATTAAA	TAGGTA	AACAAA	TRUE	FALSE	ENST00000449913.6
10353711	10353917	1	5	ENSG00000145495	24	230	10353688	10353894	206	0.6417391304347826	1	1	231	24110	CCTAGGTGTTCCCGCCCCTCCCCCTCCCGTGTCGCTCGCTTTCTGTC	ACAAGATGGACACCGCGGAGGAAGGTAAGTCGGCGACGCGCGGCGCC	CCCCTC	AAGGTA	FALSE	FALSE	ENST00000502795.5
10377798	10377894	1	5	ENSG00000145495	24111	24207	10377775	10377871	96	0.47478260869565214	0.6417391304347826	2	24208	25071	CAATTTTCCTTTTTCATTGGCAGACATATGTAGAGTGTGTCGGTCAG	TATTAAGTTTATCCATCAAGAATGGTAAGTCATACTTTTAGAAAGTT	CAGACA	ATGGTA	FALSE	FALSE	ENST00000502795.5
10378759	10378832	1	5	ENSG00000145495	25072	25145	10378736	10378809	73	0.34782608695652173	0.47478260869565214	3	25146	36644	TATGAATCTATTTATAATTACAGCTTAGTTCAATGGCTGAAACACAG	AGCACAGATTTGCTTTTACACCAAGTAAGTTCTTTAGACATTTTCAC	CAGCTT	CAAGTA	FALSE	FALSE	ENST00000502795.5
10390332	10390500	1	5	ENSG00000145495	36645	36813	10390309	10390477	168	0.055652173913043446	0.34782608695652173	4	36814	37854	ATATGTACTTTTTTTTTTAATAGGGAAAATTTGTTGGCAGATTGTTT	GCTGCGGGGCATCACCAAAATGAGGTAACTCCCCTACCCCAAAATTG	TAGGGA	GAGGTA	FALSE	FALSE	ENST00000502795.5
10391542	10391574	1	5	ENSG00000145495	37855	37887	10391519	10391551	32	0	0.055652173913043446	5	37888	37910	TCTGGGCTTTTCTGTGATTTTAGGCTCCAGCAGGAGGAAATGGTGCA	GGAGGAAATGGTGCAGAAAATGTTGCTGCTGATCAGCCTGCTAACCC	TAGGCT	GTTGCT	TRUE	FALSE	ENST00000502795.5
10353716	10353917	1	5	ENSG00000145495	24	225	10353693	10353894	201	0.9294984216064539	1	1	226	33301	GTGTTCCCGCCCCTCCCCCTCCCGTGTCGCTCGCTTTCTGTCAGCCT	ACAAGATGGACACCGCGGAGGAAGGTAAGTCGGCGACGCGCGGCGCC	CCCGTG	AAGGTA	FALSE	FALSE	ENST00000503788.5
10386994	10387066	1	5	ENSG00000145495	33302	33374	10386971	10387043	72	0.9042441248684672	0.9294984216064539	2	33375	36639	GCCATCATGCTCTTTTTCGGTAGGCCGCATCTACAAGTGCTTGTTTA	GCTGCCATTAGATATGCTGTCAACGTGAGTATTGAACCTCTGTGACG	TAGGCC	AACGTG	FALSE	FALSE	ENST00000503788.5
10390332	10390500	1	5	ENSG00000145495	36640	36808	10390309	10390477	168	0.8453174324798316	0.9042441248684672	3	36809	37849	ATATGTACTTTTTTTTTTAATAGGGAAAATTTGTTGGCAGATTGTTT	GCTGCGGGGCATCACCAAAATGAGGTAACTCCCCTACCCCAAAATTG	TAGGGA	GAGGTA	FALSE	FALSE	ENST00000503788.5
10391542	10391731	1	5	ENSG00000145495	37850	38039	10391519	10391708	189	0.7790249035426167	0.8453174324798316	4	38040	40389	TCTGGGCTTTTCTGTGATTTTAGGCTCCAGCAGGAGGAAATGGTGCA	CAGATGCTAATAACGGAGCCCAGGGTAATGGCTGCTTGTGTGTCCTC	TAGGCT	AGGGTA	FALSE	FALSE	ENST00000503788.5
10394082	10394143	1	5	ENSG00000145495	40390	40451	10394059	10394120	61	0.7576289021396001	0.7790249035426167	5	40452	41060	TTAAATTGCAATTATATTTTCAGATGACATGAATTGGAATGCTTTAG	GCTGAAGAGCTTACATGGGAAAGAGTAAGACCTTTTTCTGTCAAGTA	CAGATG	AGAGTA	FALSE	FALSE	ENST00000503788.5
10394753	10394785	1	5	ENSG00000145495	41061	41093	10394730	10394762	32	0.7464047702560506	0.7576289021396001	6	41094	43600	CTTATCGTTTTTGTTTATTTTAGATGCTAGGACTTGATGGATCACTA	CTTGATGGATCACTAGTTTTTCTGGTAAGTAAAACTAATTTTTTTTT	TAGATG	CTGGTA	FALSE	FALSE	ENST00000503788.5
10397293	10397344	1	5	ENSG00000145495	43601	43652	10397270	10397321	51	0.7285163100666433	0.7464047702560506	7	43653	47091	TTATTGATGCTTTTTTCCTTTAGGAACATGTCTTCTGGGTGGTATCT	ATACACTGTTCATTCTTGTTTTTGGTAAGTTGTGTTTGTGCTTTTTT	TAGGAA	TTGGTA	FALSE	FALSE	ENST00000503788.5
10400784	10400842	1	5	ENSG00000145495	47092	47150	10400761	10400819	58	0.7081725710277096	0.7285163100666433	8	47151	48366	TGGAATTTTTTCCCCCTTTTTAGCATTTTGCCCTTACCATATTGGTC	GTTGGTTTGGGATTTGAAGAACACGTGAGTATAATACTTTTACAAAG	TAGCAT	CACGTG	FALSE	FALSE	ENST00000503788.5
10402059	10402139	1	5	ENSG00000145495	48367	48447	10402036	10402116	80	0.6801122413188355	0.7081725710277096	9	48448	48691	ATTTACTTTTTTCTTATTTCCAGGTCCAAGCATCTCATTTTGAAGGC	GCAATAACACTGATAATTTGTCATGTATCCTTTAATGAACCAACTTG	CAGGTC	CATGTA	FALSE	FALSE	ENST00000503788.5
10402384	10402452	1	5	ENSG00000145495	48692	48760	10402361	10402429	68	0.6562609610662925	0.6801122413188355	10	48761	48840	TTTTCCTTGACCTGATGCTGTAGGGCTTGGCAACTCTTGTGAAATTT	GGAGTCTGCTATATTGTTGTTAAGGTAATTCCTGTTATAACTTAAAA	TAGGGC	AAGGTA	FALSE	FALSE	ENST00000503788.5
10402533	10402607	1	5	ENSG00000145495	48841	48915	10402510	10402584	74	0.630305156085584	0.6562609610662925	11	48916	49714	GATGACCTTTATTTTCACTTAAGGTCTCTTTGTTAGTGGTGGTAGAA	TGGTGGCTGGATATCTGTTCCTTGGTAAGTTGAGTATTCATTATTGT	AAGGTC	TTGGTA	FALSE	FALSE	ENST00000503788.5
10403407	10403541	1	5	ENSG00000145495	49715	49849	10403384	10403518	134	0.5833041038232198	0.630305156085584	12	49850	51865	TTACCTGTCCTCTTTTGTCTCAGGAAATGTTTGATGCTACTCTGAAA	TCCTTCATTCTACTACTGAGAGAGGTAAGTCCACAGGGAAATGCTGA	CAGGAA	GAGGTA	FALSE	FALSE	ENST00000503788.5
10405558	10405677	1	5	ENSG00000145495	51866	51985	10405535	10405654	119	0.5415643633812697	0.5833041038232198	13	51986	53409	TAGTATTTAAAATATATTTGCAGGTACTTCGACCTGGTGTCCTGTGG	CTCCGAAGATTTATTTTGTCAGTGGTAAGAAGATGTTTCCATTGTTT	CAGGTA	GTGGTA	FALSE	FALSE	ENST00000503788.5
10407102	10407202	1	5	ENSG00000145495	53410	53510	10407079	10407179	100	0.5064889512451771	0.5415643633812697	14	53511	56446	TCATACCCTGTTTCCTTCTGCAGATTGTCTTTGGCTCCATTGTCCTC	TCCATACAATGTCATGCTCTACAGGTAAGTTTTAAAAATTTAGAATA	CAGATT	CAGGTA	FALSE	FALSE	ENST00000503788.5
10410139	10410276	1	5	ENSG00000145495	56447	56584	10410116	10410253	137	0.4584356366187303	0.5064889512451771	15	56585	57640	ATTATAAATCCTGCCTCTTTCAGTGATGCTCCAGTGAGTGAACTGTC	GACTGTGACCGCCGGATACTTGCTGTGAGTATGGGCAGCTGACTCCT	CAGTGA	GCTGTG	FALSE	FALSE	ENST00000503788.5
10411333	10411537	1	5	ENSG00000145495	57641	57845	10411310	10411514	204	0.3868817958611014	0.4584356366187303	16	57846	60740	TTACTGATGTAATTTTTGCACAGGGATCTTCATTCTTATTTATTGGG	CGACCTTTAAATTTTCCACTCAGGGTAGGTGCTATACAGACTTAATC	CAGGGA	AGGGTA	FALSE	FALSE	ENST00000503788.5
10414433	10414502	1	5	ENSG00000145495	60741	60810	10414410	10414479	69	0.3626797614871975	0.3868817958611014	17	60811	61795	ACTCCTTATGTTTTACTTTGCAGATATTTCTGTTGATTGTCTTCATG	GCCTCATCTGCCTTACTTTACCAGGTATGAGCTTGTGCTAGCCTTCA	CAGATA	CAGGTA	FALSE	FALSE	ENST00000503788.5
10415488	10415669	1	5	ENSG00000145495	61796	61977	10415465	10415646	181	0.2991932655208699	0.3626797614871975	18	61978	63577	TTTATCAGCTTTTCTATTTTCAGTATTTGCTGGCCGTTGGTTAATGT	AAGGTTAAAGAGTGGTCTCTCATGGTATGTGTGTGTAATACAAGACT	CAGTAT	ATGGTA	FALSE	FALSE	ENST00000503788.5
10417270	10417404	1	5	ENSG00000145495	63578	63712	10417247	10417381	134	0.2521922132585058	0.2991932655208699	19	63713	70042	TGTGGGCTCCTGTTTCCTAATAGATCATGAAGACTTTGATAGTTGCG	ACTCCTCTTTTTTATCCATGGCAGGTAAATGTATGTCTTTTGCTCAT	TAGATC	CAGGTA	FALSE	FALSE	ENST00000503788.5
10423735	10423824	1	5	ENSG00000145495	70043	70132	10423712	10423801	89	0.22097509645738334	0.2521922132585058	20	70133	72697	TTAAATGGTTTTTAATTCCCTAGGACTGGGCACTTGGAGTCCTGCAT	TGGTTGAAAACTGTAATTGAACAGGTAAGCAAAATCAGTTTTCAGAG	TAGGAC	CAGGTA	FALSE	FALSE	ENST00000503788.5
10426390	10426522	1	5	ENSG00000145495	72698	72830	10426367	10426499	132	0.17467555243774113	0.22097509645738334	21	72831	76200	AATTGCTTTTTGTAATGTTTCAGGTTTACGCAAATGGCATCCGGAAC	CTTCTGGTGTTGTTCCTTTACTAGGTACGTAATGCTGGTTGTGGAGC	CAGGTT	TAGGTA	FALSE	FALSE	ENST00000503788.5
10429893	10430028	1	5	ENSG00000145495	76201	76336	10429870	10430005	135	0.12732374605401608	0.17467555243774113	22	76337	79901	GTTTTTCTTTTTTGGTTTTCTAGGTGTTACTGCGGAAATGCAAAACT	TTATGAACATATTAAAAATGACAAGTAAGTCTGGCGTTCTGTTCGTC	TAGGTG	CAAGTA	FALSE	FALSE	ENST00000503788.5
10433594	10433957	1	5	ENSG00000145495	79902	80265	10433571	10433934	363	0	0.12732374605401608	23	80266	80288	ACCACCTTGTTTTTGCAACCTAGGTACCTTGTGGGTCAACGACTCGT	ACAGAATGTGCATTGTACATCTTTAAACAAAATGTATATTAATTTAT	TAGGTA	TTTAAA	TRUE	FALSE	ENST00000503788.5
10353767	10353917	1	5	ENSG00000145495	24	174	10353744	10353894	150	0.9842816724300535	1	1	175	24054	CCCTCTCCCTCTCCCCTCTCCTTCCTCTCGCTTCCTCTCTCGCACCT	ACAAGATGGACACCGCGGAGGAAGGTAAGTCGGCGACGCGCGGCGCC	CTTCCT	AAGGTA	FALSE	FALSE	ENST00000274140.9
10377798	10377894	1	5	ENSG00000145495	24055	24151	10377775	10377871	96	0.9742219427852876	0.9842816724300535	2	24152	25015	CAATTTTCCTTTTTCATTGGCAGACATATGTAGAGTGTGTCGGTCAG	TATTAAGTTTATCCATCAAGAATGGTAAGTCATACTTTTAGAAAGTT	CAGACA	ATGGTA	FALSE	FALSE	ENST00000274140.9
10378759	10378832	1	5	ENSG00000145495	25016	25089	10378736	10378809	73	0.966572356701247	0.9742219427852876	3	25090	28056	TATGAATCTATTTATAATTACAGCTTAGTTCAATGGCTGAAACACAG	AGCACAGATTTGCTTTTACACCAAGTAAGTTCTTTAGACATTTTCAC	CAGCTT	CAAGTA	FALSE	FALSE	ENST00000274140.9
10381800	10381943	1	5	ENSG00000145495	28057	28200	10381777	10381920	143	0.9515875510845646	0.966572356701247	4	28201	33250	AAGTACTTTTTTTCCGCTTATAGTTTATTCTCCAGATATGCCTTCAC	TGGGAGTTGTTCCTCTTACAGCATGTGAGTATTCATGCCTCTGATTG	TAGTTT	CATGTG	FALSE	FALSE	ENST00000274140.9
10386994	10387066	1	5	ENSG00000145495	33251	33323	10386971	10387043	72	0.9440427538509902	0.9515875510845646	5	33324	36588	GCCATCATGCTCTTTTTCGGTAGGCCGCATCTACAAGTGCTTGTTTA	GCTGCCATTAGATATGCTGTCAACGTGAGTATTGAACCTCTGTGACG	TAGGCC	AACGTG	FALSE	FALSE	ENST00000274140.9
10390332	10390500	1	5	ENSG00000145495	36589	36757	10390309	10390477	168	0.9264382269726501	0.9440427538509902	6	36758	37798	ATATGTACTTTTTTTTTTAATAGGGAAAATTTGTTGGCAGATTGTTT	GCTGCGGGGCATCACCAAAATGAGGTAACTCCCCTACCCCAAAATTG	TAGGGA	GAGGTA	FALSE	FALSE	ENST00000274140.9
10391542	10391731	1	5	ENSG00000145495	37799	37988	10391519	10391708	189	0.9066331342345174	0.9264382269726501	7	37989	40338	TCTGGGCTTTTCTGTGATTTTAGGCTCCAGCAGGAGGAAATGGTGCA	CAGATGCTAATAACGGAGCCCAGGGTAATGGCTGCTTGTGTGTCCTC	TAGGCT	AGGGTA	FALSE	FALSE	ENST00000274140.9
10394082	10394143	1	5	ENSG00000145495	40339	40400	10394059	10394120	61	0.9002410143560725	0.9066331342345174	8	40401	41009	TTAAATTGCAATTATATTTTCAGATGACATGAATTGGAATGCTTTAG	GCTGAAGAGCTTACATGGGAAAGAGTAAGACCTTTTTCTGTCAAGTA	CAGATG	AGAGTA	FALSE	FALSE	ENST00000274140.9
10394753	10394785	1	5	ENSG00000145495	41010	41042	10394730	10394762	32	0.8968877711411506	0.9002410143560725	9	41043	43549	CTTATCGTTTTTGTTTATTTTAGATGCTAGGACTTGATGGATCACTA	CTTGATGGATCACTAGTTTTTCTGGTAAGTAAAACTAATTTTTTTTT	TAGATG	CTGGTA	FALSE	FALSE	ENST00000274140.9
10397293	10397344	1	5	ENSG00000145495	43550	43601	10397270	10397321	51	0.8915435397673688	0.8968877711411506	10	43602	47040	TTATTGATGCTTTTTTCCTTTAGGAACATGTCTTCTGGGTGGTATCT	ATACACTGTTCATTCTTGTTTTTGGTAAGTTGTGTTTGTGCTTTTTT	TAGGAA	TTGGTA	FALSE	FALSE	ENST00000274140.9
10400784	10400842	1	5	ENSG00000145495	47041	47099	10400761	10400819	58	0.8854657864403228	0.8915435397673688	11	47100	48315	TGGAATTTTTTCCCCCTTTTTAGCATTTTGCCCTTACCATATTGGTC	GTTGGTTTGGGATTTGAAGAACACGTGAGTATAATACTTTTACAAAG	TAGCAT	CACGTG	FALSE	FALSE	ENST00000274140.9
10402059	10402139	1	5	ENSG00000145495	48316	48396	10402036	10402116	80	0.8770826784030179	0.8854657864403228	12	48397	48640	ATTTACTTTTTTCTTATTTCCAGGTCCAAGCATCTCATTTTGAAGGC	GCAATAACACTGATAATTTGTCATGTATCCTTTAATGAACCAACTTG	CAGGTC	CATGTA	FALSE	FALSE	ENST00000274140.9
10402384	10402452	1	5	ENSG00000145495	48641	48709	10402361	10402429	68	0.8699570365713089	0.8770826784030179	13	48710	48789	TTTTCCTTGACCTGATGCTGTAGGGCTTGGCAACTCTTGTGAAATTT	GGAGTCTGCTATATTGTTGTTAAGGTAATTCCTGTTATAACTTAAAA	TAGGGC	AAGGTA	FALSE	FALSE	ENST00000274140.9
10402533	10402607	1	5	ENSG00000145495	48790	48864	10402510	10402584	74	0.8622026616368018	0.8699570365713089	14	48865	49663	GATGACCTTTATTTTCACTTAAGGTCTCTTTGTTAGTGGTGGTAGAA	TGGTGGCTGGATATCTGTTCCTTGGTAAGTTGAGTATTCATTATTGT	AAGGTC	TTGGTA	FALSE	FALSE	ENST00000274140.9
10403407	10403541	1	5	ENSG00000145495	49664	49798	10403384	10403518	134	0.8481609556743163	0.8622026616368018	15	49799	51814	TTACCTGTCCTCTTTTGTCTCAGGAAATGTTTGATGCTACTCTGAAA	TCCTTCATTCTACTACTGAGAGAGGTAAGTCCACAGGGAAATGCTGA	CAGGAA	GAGGTA	FALSE	FALSE	ENST00000274140.9
10405558	10405677	1	5	ENSG00000145495	51815	51934	10405535	10405654	119	0.8356910824688253	0.8481609556743163	16	51935	53358	TAGTATTTAAAATATATTTGCAGGTACTTCGACCTGGTGTCCTGTGG	CTCCGAAGATTTATTTTGTCAGTGGTAAGAAGATGTTTCCATTGTTT	CAGGTA	GTGGTA	FALSE	FALSE	ENST00000274140.9
10407102	10407202	1	5	ENSG00000145495	53359	53459	10407079	10407179	100	0.8252121974221943	0.8356910824688253	17	53460	56395	TCATACCCTGTTTCCTTCTGCAGATTGTCTTTGGCTCCATTGTCCTC	TCCATACAATGTCATGCTCTACAGGTAAGTTTTAAAAATTTAGAATA	CAGATT	CAGGTA	FALSE	FALSE	ENST00000274140.9
10410139	10410276	1	5	ENSG00000145495	56396	56533	10410116	10410253	137	0.8108561249083097	0.8252121974221943	18	56534	57589	ATTATAAATCCTGCCTCTTTCAGTGATGCTCCAGTGAGTGAACTGTC	GACTGTGACCGCCGGATACTTGCTGTGAGTATGGGCAGCTGACTCCT	CAGTGA	GCTGTG	FALSE	FALSE	ENST00000274140.9
10411333	10411537	1	5	ENSG00000145495	57590	57794	10411310	10411514	204	0.7894791994131825	0.8108561249083097	19	57795	60689	TTACTGATGTAATTTTTGCACAGGGATCTTCATTCTTATTTATTGGG	CGACCTTTAAATTTTCCACTCAGGGTAGGTGCTATACAGACTTAATC	CAGGGA	AGGGTA	FALSE	FALSE	ENST00000274140.9
10414433	10414502	1	5	ENSG00000145495	60690	60759	10414410	10414479	69	0.782248768731007	0.7894791994131825	20	60760	61744	ACTCCTTATGTTTTACTTTGCAGATATTTCTGTTGATTGTCTTCATG	GCCTCATCTGCCTTACTTTACCAGGTATGAGCTTGTGCTAGCCTTCA	CAGATA	CAGGTA	FALSE	FALSE	ENST00000274140.9
10415488	10415669	1	5	ENSG00000145495	61745	61926	10415465	10415646	181	0.7632819867966049	0.782248768731007	21	61927	63526	TTTATCAGCTTTTCTATTTTCAGTATTTGCTGGCCGTTGGTTAATGT	AAGGTTAAAGAGTGGTCTCTCATGGTATGTGTGTGTAATACAAGACT	CAGTAT	ATGGTA	FALSE	FALSE	ENST00000274140.9
10417270	10417404	1	5	ENSG00000145495	63527	63661	10417247	10417381	134	0.7492402808341192	0.7632819867966049	22	63662	69991	TGTGGGCTCCTGTTTCCTAATAGATCATGAAGACTTTGATAGTTGCG	ACTCCTCTTTTTTATCCATGGCAGGTAAATGTATGTCTTTTGCTCAT	TAGATC	CAGGTA	FALSE	FALSE	ENST00000274140.9
10423735	10423824	1	5	ENSG00000145495	69992	70081	10423712	10423801	89	0.7399140731426177	0.7492402808341192	23	70082	72646	TTAAATGGTTTTTAATTCCCTAGGACTGGGCACTTGGAGTCCTGCAT	TGGTTGAAAACTGTAATTGAACAGGTAAGCAAAATCAGTTTTCAGAG	TAGGAC	CAGGTA	FALSE	FALSE	ENST00000274140.9
10426390	10426522	1	5	ENSG00000145495	72647	72779	10426367	10426499	132	0.7260819448810647	0.7399140731426177	24	72780	76149	AATTGCTTTTTGTAATGTTTCAGGTTTACGCAAATGGCATCCGGAAC	CTTCTGGTGTTGTTCCTTTACTAGGTACGTAATGCTGGTTGTGGAGC	CAGGTT	TAGGTA	FALSE	FALSE	ENST00000274140.9
10429893	10430028	1	5	ENSG00000145495	76150	76285	10429870	10430005	135	0.7119354500681128	0.7260819448810647	25	76286	79850	GTTTTTCTTTTTTGGTTTTCTAGGTGTTACTGCGGAAATGCAAAACT	TTATGAACATATTAAAAATGACAAGTAAGTCTGGCGTTCTGTTCGTC	TAGGTG	CAAGTA	FALSE	FALSE	ENST00000274140.9
10433594	10440388	1	5	ENSG00000145495	79851	86645	10433571	10440365	6794	0	0.7119354500681128	26	86646	86668	ACCACCTTGTTTTTGCAACCTAGGTACCTTGTGGGTCAACGACTCGT	ACAATAAAGGTGTCATACTATGCAGATTGTTTGACAAGATGCTTTTT	TAGGTA	GCAGAT	TRUE	FALSE	ENST00000274140.9
10353899	10353917	1	5	ENSG00000145495	24	42	10353876	10353894	18	0.920704845814978	1	1	43	23922	TCACCGCCGCCCCCCCAGACAAGATGGACACCGCGGAGGAAGGTAAG	ACAAGATGGACACCGCGGAGGAAGGTAAGTCGGCGACGCGCGGCGCC	AAGATG	AAGGTA	FALSE	FALSE	ENST00000640713.1
10377798	10377894	1	5	ENSG00000145495	23923	24019	10377775	10377871	96	0.4977973568281938	0.920704845814978	2	24020	24883	CAATTTTCCTTTTTCATTGGCAGACATATGTAGAGTGTGTCGGTCAG	TATTAAGTTTATCCATCAAGAATGGTAAGTCATACTTTTAGAAAGTT	CAGACA	ATGGTA	FALSE	FALSE	ENST00000640713.1
10378759	10378832	1	5	ENSG00000145495	24884	24957	10378736	10378809	73	0.17621145374449343	0.4977973568281938	3	24958	36456	TATGAATCTATTTATAATTACAGCTTAGTTCAATGGCTGAAACACAG	AGCACAGATTTGCTTTTACACCAAGTAAGTTCTTTAGACATTTTCAC	CAGCTT	CAAGTA	FALSE	FALSE	ENST00000640713.1
10390332	10390372	1	5	ENSG00000145495	36457	36497	10390309	10390349	40	0	0.17621145374449343	4	36498	36520	ATATGTACTTTTTTTTTTAATAGGGAAAATTTGTTGGCAGATTGTTT	ATTGTTTGCAGGGTTGTTTTGTGGTGACGTGCACACTGTGTGCATTC	TAGGGA	TGGTGA	TRUE	FALSE	ENST00000640713.1
10401857	10402139	1	5	ENSG00000145495	24	306	10401834	10402116	282	0.8552361396303901	1	1	307	550	GGGTAAAGTGTTATTTAATTTTTCTTCATTTTTTAGTAATATATAAC	GCAATAACACTGATAATTTGTCATGTATCCTTTAATGAACCAACTTG	TTTCTT	CATGTA	FALSE	FALSE	ENST00000510792.1
10402384	10402452	1	5	ENSG00000145495	551	619	10402361	10402429	68	0.8203285420944558	0.8552361396303901	2	620	699	TTTTCCTTGACCTGATGCTGTAGGGCTTGGCAACTCTTGTGAAATTT	GGAGTCTGCTATATTGTTGTTAAGGTAATTCCTGTTATAACTTAAAA	TAGGGC	AAGGTA	FALSE	FALSE	ENST00000510792.1
10402533	10402607	1	5	ENSG00000145495	700	774	10402510	10402584	74	0.7823408624229979	0.8203285420944558	3	775	1573	GATGACCTTTATTTTCACTTAAGGTCTCTTTGTTAGTGGTGGTAGAA	TGGTGGCTGGATATCTGTTCCTTGGTAAGTTGAGTATTCATTATTGT	AAGGTC	TTGGTA	FALSE	FALSE	ENST00000510792.1
10403407	10403541	1	5	ENSG00000145495	1574	1708	10403384	10403518	134	0.713552361396304	0.7823408624229979	4	1709	3724	TTACCTGTCCTCTTTTGTCTCAGGAAATGTTTGATGCTACTCTGAAA	TCCTTCATTCTACTACTGAGAGAGGTAAGTCCACAGGGAAATGCTGA	CAGGAA	GAGGTA	FALSE	FALSE	ENST00000510792.1
10405558	10405677	1	5	ENSG00000145495	3725	3844	10405535	10405654	119	0.6524640657084189	0.713552361396304	5	3845	5268	TAGTATTTAAAATATATTTGCAGGTACTTCGACCTGGTGTCCTGTGG	CTCCGAAGATTTATTTTGTCAGTGGTAAGAAGATGTTTCCATTGTTT	CAGGTA	GTGGTA	FALSE	FALSE	ENST00000510792.1
10407102	10407202	1	5	ENSG00000145495	5269	5369	10407079	10407179	100	0.6011293634496919	0.6524640657084189	6	5370	8305	TCATACCCTGTTTCCTTCTGCAGATTGTCTTTGGCTCCATTGTCCTC	TCCATACAATGTCATGCTCTACAGGTAAGTTTTAAAAATTTAGAATA	CAGATT	CAGGTA	FALSE	FALSE	ENST00000510792.1
10410139	10410276	1	5	ENSG00000145495	8306	8443	10410116	10410253	137	0.5308008213552362	0.6011293634496919	7	8444	9499	ATTATAAATCCTGCCTCTTTCAGTGATGCTCCAGTGAGTGAACTGTC	GACTGTGACCGCCGGATACTTGCTGTGAGTATGGGCAGCTGACTCCT	CAGTGA	GCTGTG	FALSE	FALSE	ENST00000510792.1
10411333	10411537	1	5	ENSG00000145495	9500	9704	10411310	10411514	204	0.4260780287474333	0.5308008213552362	8	9705	12599	TTACTGATGTAATTTTTGCACAGGGATCTTCATTCTTATTTATTGGG	CGACCTTTAAATTTTCCACTCAGGGTAGGTGCTATACAGACTTAATC	CAGGGA	AGGGTA	FALSE	FALSE	ENST00000510792.1
10414433	10414502	1	5	ENSG00000145495	12600	12669	10414410	10414479	69	0.39065708418891165	0.4260780287474333	9	12670	13654	ACTCCTTATGTTTTACTTTGCAGATATTTCTGTTGATTGTCTTCATG	GCCTCATCTGCCTTACTTTACCAGGTATGAGCTTGTGCTAGCCTTCA	CAGATA	CAGGTA	FALSE	FALSE	ENST00000510792.1
10415488	10415669	1	5	ENSG00000145495	13655	13836	10415465	10415646	181	0.29774127310061604	0.39065708418891165	10	13837	15436	TTTATCAGCTTTTCTATTTTCAGTATTTGCTGGCCGTTGGTTAATGT	AAGGTTAAAGAGTGGTCTCTCATGGTATGTGTGTGTAATACAAGACT	CAGTAT	ATGGTA	FALSE	FALSE	ENST00000510792.1
10417270	10417404	1	5	ENSG00000145495	15437	15571	10417247	10417381	134	0.22895277207392195	0.29774127310061604	11	15572	21901	TGTGGGCTCCTGTTTCCTAATAGATCATGAAGACTTTGATAGTTGCG	ACTCCTCTTTTTTATCCATGGCAGGTAAATGTATGTCTTTTGCTCAT	TAGATC	CAGGTA	FALSE	FALSE	ENST00000510792.1
10423735	10423824	1	5	ENSG00000145495	21902	21991	10423712	10423801	89	0.18326488706365507	0.22895277207392195	12	21992	24556	TTAAATGGTTTTTAATTCCCTAGGACTGGGCACTTGGAGTCCTGCAT	TGGTTGAAAACTGTAATTGAACAGGTAAGCAAAATCAGTTTTCAGAG	TAGGAC	CAGGTA	FALSE	FALSE	ENST00000510792.1
10426390	10426522	1	5	ENSG00000145495	24557	24689	10426367	10426499	132	0.1155030800821355	0.18326488706365507	13	24690	28059	AATTGCTTTTTGTAATGTTTCAGGTTTACGCAAATGGCATCCGGAAC	CTTCTGGTGTTGTTCCTTTACTAGGTACGTAATGCTGGTTGTGGAGC	CAGGTT	TAGGTA	FALSE	FALSE	ENST00000510792.1
10429893	10430028	1	5	ENSG00000145495	28060	28195	10429870	10430005	135	0.0462012320328542	0.1155030800821355	14	28196	31760	GTTTTTCTTTTTTGGTTTTCTAGGTGTTACTGCGGAAATGCAAAACT	TTATGAACATATTAAAAATGACAAGTAAGTCTGGCGTTCTGTTCGTC	TAGGTG	CAAGTA	FALSE	FALSE	ENST00000510792.1
10433594	10433684	1	5	ENSG00000145495	31761	31851	10433571	10433661	90	0	0.0462012320328542	15	31852	31874	ACCACCTTGTTTTTGCAACCTAGGTACCTTGTGGGTCAACGACTCGT	CCTCCACAGTCATCCCAAGAATAAAGTAGTTGTCTCAACAACTTGAC	TAGGTA	TAAAGT	TRUE	FALSE	ENST00000510792.1
10441524	10442003	1	5	ENSG00000145491	24	503	10441501	10441980	479	0.6272373540856031	1	1	504	626	CGAAGCCCGAGAAGTTTGGAGGAGCGGCCCCAGGCGCAGGCGGGTCC	CTCCCGAAGCCCGCGGAGGAGCGGGTAAGAGCCCCGCGAATCCGGCC	GGAGCG	CGGGTA	FALSE	FALSE	ENST00000503804.5
10442127	10442298	1	5	ENSG00000145491	627	798	10442104	10442275	171	0.49416342412451364	0.6272373540856031	2	799	6759	ACAGCCGCCCTTCTTCCTCGCAGCGCGCCGCGATTCACCAGCCTGGT	CGACGTGCTGCGGTGGTCCGCGGGGTAAGCGCCCTTGGCCCGGGGAG	CAGCGC	GGGGTA	FALSE	FALSE	ENST00000503804.5
10448260	10448383	1	5	ENSG00000145491	6760	6883	10448237	10448360	123	0.398443579766537	0.49416342412451364	3	6884	8451	CAGAGATGTCTGTTATTTATTAGCTATTTTTCAGCTCTGTCGAGAGG	CTCCTGAAAGTTTTGCACAAGCAGGTATGGGGGGGCGTAGTCTCTGG	TAGCTA	CAGGTA	FALSE	FALSE	ENST00000503804.5
10449952	10450113	1	5	ENSG00000145491	8452	8613	10449929	10450090	161	0.2731517509727627	0.398443579766537	4	8614	19683	GTCATGCTGTGTTTTCCAAACAGTGTCACCACAAGCGGTATGTGGAA	CTTGGATGCAGCATGCTTGGTGGGGTATGTACCTATAAACAGCATAT	CAGTGT	GGGGTA	FALSE	FALSE	ENST00000503804.5
10461184	10461359	1	5	ENSG00000145491	19684	19859	10461161	10461336	175	0.13696498054474704	0.2731517509727627	5	19860	23347	CCACCTGGCTGTGGTGCTCCCAGTCCTTGAACACTGCGCTGAAGCAC	CCTTGCCTCTCTAAAGGAAAATATGTAAGTATGCACCCTCTCTAGGA	CAGTCC	TATGTA	FALSE	FALSE	ENST00000503804.5
10464848	10465024	1	5	ENSG00000145491	23348	23524	10464825	10465001	176	0	0.13696498054474704	6	23525	23547	ATCTTTATCTGTTTCCAATTTAGAGACGCCAGGAAGAACGGCATGAT	CCAAATACAACTTACCCTGAATCACACACCTCTGTAGTGTGAGTGTT	TAGAGA	TCACAC	TRUE	FALSE	ENST00000503804.5
10441876	10442298	1	5	ENSG00000145491	24	446	10441853	10442275	422	0.6022620169651272	1	1	447	6407	CGCGGCTCCAGGGGCGGGGCCTGCTCGCGTCCCGGGTGCCTGGATAC	CGACGTGCTGCGGTGGTCCGCGGGGTAAGCGCCCTTGGCCCGGGGAG	CTGCTC	GGGGTA	FALSE	FALSE	ENST00000274134.4
10448260	10448383	1	5	ENSG00000145491	6408	6531	10448237	10448360	123	0.4863336475023563	0.6022620169651272	2	6532	8099	CAGAGATGTCTGTTATTTATTAGCTATTTTTCAGCTCTGTCGAGAGG	CTCCTGAAAGTTTTGCACAAGCAGGTATGGGGGGGCGTAGTCTCTGG	TAGCTA	CAGGTA	FALSE	FALSE	ENST00000274134.4
10449952	10450113	1	5	ENSG00000145491	8100	8261	10449929	10450090	161	0.33459000942507067	0.4863336475023563	3	8262	19331	GTCATGCTGTGTTTTCCAAACAGTGTCACCACAAGCGGTATGTGGAA	CTTGGATGCAGCATGCTTGGTGGGGTATGTACCTATAAACAGCATAT	CAGTGT	GGGGTA	FALSE	FALSE	ENST00000274134.4
10461184	10461359	1	5	ENSG00000145491	19332	19507	10461161	10461336	175	0.16965127238454292	0.33459000942507067	4	19508	22995	CCACCTGGCTGTGGTGCTCCCAGTCCTTGAACACTGCGCTGAAGCAC	CCTTGCCTCTCTAAAGGAAAATATGTAAGTATGCACCCTCTCTAGGA	CAGTCC	TATGTA	FALSE	FALSE	ENST00000274134.4
10464848	10465028	1	5	ENSG00000145491	22996	23176	10464825	10465005	180	0	0.16965127238454292	5	23177	23199	ATCTTTATCTGTTTCCAATTTAGAGACGCCAGGAAGAACGGCATGAT	ATACAACTTACCCTGAATCACACACCTCTGTAGTGTGAGTGTTTCTC	TAGAGA	ACACCT	TRUE	FALSE	ENST00000274134.4
10564330	10564833	1	5	ENSG00000164236	24	527	10564307	10564810	503	0.6828499369482977	1	1	528	54026	TTTGAGCGCAGCCGCCTGGTGCCGGTTTCCGCCGAGCTGGAGCGCGC	CAGGAGACTGACCGCAACGGCAGGGTAAGCGGGCGTCCCCGCAGGAT	GCCGGT	AGGGTA	FALSE	FALSE	ENST00000504806.5
10618333	10618462	1	5	ENSG00000164236	54027	54156	10618310	10618439	129	0.6015132408575031	0.6828499369482977	2	54157	60418	CCGCTTCCCCTCTTCATTTCTAGACCGGCCTTATTGTCGCCTGCTAC	CCCTAATCACAGCTGCACAGGCAGGTAAGAGCTGGCTTTCCCCTTTC	TAGACC	CAGGTA	FALSE	FALSE	ENST00000504806.5
10624725	10625181	1	5	ENSG00000164236	60419	60875	10624702	10625158	456	0.31399747793190413	0.6015132408575031	3	60876	73721	CTAATTTCTTTCTGAACCTCCAGGGGCTGCCCCTGTCCCCATGGGCA	AAGAGGCTGTTTAGGCCCAATCAGGTGATGTCCCATTTTAATCAATT	CAGGGG	CAGGTG	FALSE	FALSE	ENST00000504806.5
10638028	10638168	1	5	ENSG00000164236	73722	73862	10638005	10638145	140	0.22572509457755363	0.31399747793190413	4	73863	84959	CACGTGTACACTTCTCTTTACAGGGCACGCTATCATCACTAACTACT	GCATCCGAGCCCTGATGCTAGCAGGTATGTCCACCTGTCCTGTGCAG	CAGGGC	CAGGTA	FALSE	FALSE	ENST00000504806.5
10649266	10649624	1	5	ENSG00000164236	84960	85318	10649243	10649601	358	0	0.22572509457755363	5	85319	85341	TGTTTGTGTTTTGCGTTTTGCAGGGGCGGATGTCCACGCGAGGGACC	CAGACCGTGTGCCCTGAGAGCCCTCCGAGCGTGGGGAAGAGGCGGCT	CAGGGG	CCTCCG	TRUE	FALSE	ENST00000504806.5
10564468	10564833	1	5	ENSG00000164236	24	389	10564445	10564810	365	0.960256968641115	1	1	390	53888	CGGCCCGCGCCCCGGCCGCCGGCATGGTGCTGCTGGCCGGGACCGGG	CAGGAGACTGACCGCAACGGCAGGGTAAGCGGGCGTCCCCGCAGGAT	GGCATG	AGGGTA	FALSE	FALSE	ENST00000296657.6
10618333	10618462	1	5	ENSG00000164236	53889	54018	10618310	10618439	129	0.9462108013937283	0.960256968641115	2	54019	73583	CCGCTTCCCCTCTTCATTTCTAGACCGGCCTTATTGTCGCCTGCTAC	CCCTAATCACAGCTGCACAGGCAGGTAAGAGCTGGCTTTCCCCTTTC	TAGACC	CAGGTA	FALSE	FALSE	ENST00000296657.6
10638028	10638168	1	5	ENSG00000164236	73584	73724	10638005	10638145	140	0.9309668989547039	0.9462108013937283	3	73725	84821	CACGTGTACACTTCTCTTTACAGGGCACGCTATCATCACTAACTACT	GCATCCGAGCCCTGATGCTAGCAGGTATGTCCACCTGTCCTGTGCAG	CAGGGC	CAGGTA	FALSE	FALSE	ENST00000296657.6
10649266	10657816	1	5	ENSG00000164236	84822	93372	10649243	10657793	8550	0	0.9309668989547039	4	93373	93395	TGTTTGTGTTTTGCGTTTTGCAGGGGCGGATGTCCACGCGAGGGACC	TAAAAAATCACTTGTTAAAACGCATTCTTATGGTACAAATGTGTGAT	CAGGGG	GCATTC	TRUE	FALSE	ENST00000296657.6
10761014	10761272	-1	5	ENSG00000112977	24	282	10761295	10761037	258	0.889507494646681	1	1	283	13024	GTGCGCATGCCGTCGGTGGGCTCGGCTGCGCCACGTCGGCGCGCGGC	CTAAAGCTGGACACCCGCCCGCCGGTACTGACTCTTTTCCTCTCTCT	CTCGGC	CCGGTA	FALSE	FALSE	ENST00000230895.10
10748175	10748271	-1	5	ENSG00000112977	13025	13121	10748294	10748198	96	0.8483940042826552	0.889507494646681	2	13122	77724	CACACTCTCTGTTTTCATTTCAGTGAAAGCTGGTGGAATGCGAATTG	TGACCAGGAATGGGAAAGCCCCAGGTGGGATGATGCTAGCGACTCTT	CAGTGA	CAGGTG	FALSE	FALSE	ENST00000230895.10
10683529	10683571	-1	5	ENSG00000112977	77725	77767	10683594	10683552	42	0.8304068522483941	0.8483940042826552	3	77768	80126	CCTTTTCCCTTCTTTTTTTCCAGTCCACCTAAACCCACTGTGTTCAT	TTCATCTCTGGGGTCATCGCCCGGGTAAGTCTGGGAGTGTCTGCGGT	CAGTCC	CGGGTA	FALSE	FALSE	ENST00000230895.10
10679230	10681169	-1	5	ENSG00000112977	80127	82066	10681192	10679253	1939	0	0.8304068522483941	4	82067	82089	GAGCTTTCCGTGTTTCCTGACAGGGTGACAAAGATTTCCCCCCGGCG	ATAAAGCTCCTGCATTTCTCTCCAGCTTTGTTTTTTCTTATAGATCA	CAGGGT	CCAGCT	TRUE	FALSE	ENST00000230895.10
10761014	10761228	-1	5	ENSG00000112977	24	238	10761251	10761037	214	0.7952153110047847	1	1	239	12980	GGCGGCCGCGCCCCCTTAACGGCAGTGGCACTCACCCGGCTCGCGCG	CTAAAGCTGGACACCCGCCCGCCGGTACTGACTCTTTTCCTCTCTCT	GGCAGT	CCGGTA	FALSE	FALSE	ENST00000432074.2
10748175	10748271	-1	5	ENSG00000112977	12981	13077	10748294	10748198	96	0.7033492822966507	0.7952153110047847	2	13078	80082	CACACTCTCTGTTTTCATTTCAGTGAAAGCTGGTGGAATGCGAATTG	TGACCAGGAATGGGAAAGCCCCAGGTGGGATGATGCTAGCGACTCTT	CAGTGA	CAGGTG	FALSE	FALSE	ENST00000432074.2
10680434	10681169	-1	5	ENSG00000112977	80083	80818	10681192	10680457	735	0	0.7033492822966507	3	80819	80841	GAGCTTTCCGTGTTTCCTGACAGGGTGACAAAGATTTCCCCCCGGCG	CAATTCCAGGAGTCAACATGCCAAAGAATGAGGCTGGAGACAGGTAG	CAGGGT	CAAAGA	TRUE	FALSE	ENST00000432074.2
11903817	11904043	-1	5	ENSG00000169862	24	250	11904066	11903840	226	0.9586004762777065	1	1	251	171794	GCCGGGCCGGGCGCTGCGCACTCGCGTCGGGAGCCGCCTCTCGCCCG	AGCCGCCGGGCGCCGCGCCTTTGGGTGAGTTGCGGGGCTGGGCGGCC	CTCGCG	TGGGTG	FALSE	FALSE	ENST00000304623.12
11732136	11732272	-1	5	ENSG00000169862	171795	171931	11732295	11732159	136	0.9336874885510167	0.9586004762777065	2	171932	339010	GATCATGTCCTCTTGCCTTGCAGGAGCTATGCCTGTTCCAGACCAGC	ATCCTCGCCTCAGTCAAAGAACAGGTAGAAACATTCCCATTTTTGTG	CAGGAG	CAGGTA	FALSE	FALSE	ENST00000304623.12
11564944	11565056	-1	5	ENSG00000169862	339011	339123	11565079	11564967	112	0.9131709104231545	0.9336874885510167	3	339124	491997	TCTTGTTGATGGGTTTCTTTCAGGAATTACAGTTTGAAAGGCTGACC	GACTGGCAGCATGAGCAGCATGAGGTACTAGCGCCGCTCTGTTCATT	CAGGAA	GAGGTA	FALSE	FALSE	ENST00000304623.12
11412035	11412069	-1	5	ENSG00000169862	491998	492032	11412092	11412058	34	0.906942663491482	0.9131709104231545	4	492033	492414	TCTCTGTATTTTCTTTTTTACAGTTCAGCAGAAGAGCAGTTTCAGTG	AGCAGTTTCAGTGGCAGTCACAAGGTAATGTCTATCTTATTGATGAA	CAGTTC	AAGGTA	FALSE	FALSE	ENST00000304623.12
11411536	11411652	-1	5	ENSG00000169862	492415	492531	11411675	11411559	116	0.8856933504304818	0.906942663491482	5	492532	506863	CACTTTAAAATATTTCATTTCAGATGGTCAAAAAGATATCGAAGATG	CACAGGATTATTCTACAGGTGAAAGTAAGTCACGTGGCAGTTATGCT	CAGATG	AAAGTA	FALSE	FALSE	ENST00000304623.12
11397031	11397203	-1	5	ENSG00000169862	506864	507036	11397226	11397054	172	0.8541857483055505	0.8856933504304818	6	507037	518837	GCTCTAAATGACTTTCAATGCAGGGCCCAGCCTGCTCTCCCAGAGTG	GCTACGGGCCAGAGCTTCAGCCAGGTAGGTACCCAGTGCTGTATGGT	CAGGGC	CAGGTA	FALSE	FALSE	ENST00000304623.12
11384665	11385229	-1	5	ENSG00000169862	518838	519402	11385252	11384688	564	0.7508701227331013	0.8541857483055505	7	519403	539176	GTTCTCTCCTCTCCCGGGCACAGGGCACGACCAGCCGCGCCGGCCAC	TCCAGAGGCCGGGCAGCCTGGCAGGTAAAGGCTCGCTGCCACCTGGC	CAGGGC	CAGGTA	FALSE	FALSE	ENST00000304623.12
11364696	11364890	-1	5	ENSG00000169862	539177	539371	11364913	11364719	194	0.7153324784759114	0.7508701227331013	8	539372	557439	GTCCCTCTGTTGATTTATTTCAGCTGGTTCCCGAGCCTCATACAGCA	CCGGCACCTACCGCACGAGCACAGGTGTGTAATCAGGACCCCACTGG	CAGCTG	CAGGTG	FALSE	FALSE	ENST00000304623.12
11346372	11346627	-1	5	ENSG00000169862	557440	557695	11346650	11346395	255	0.6686206264883678	0.7153324784759114	9	557696	667243	TTGTCCCTACTTTCCTGTCGTAGCCCCATCTTCCCCTGGTGTCGACT	TGATAGCATTCAGAAAGATCCCAGGTGGGTAAAAACCTTTTTCTTTC	TAGCCC	CAGGTG	FALSE	FALSE	ENST00000304623.12
11236691	11236823	-1	5	ENSG00000169862	667244	667376	11236846	11236714	132	0.6444403736948159	0.6686206264883678	10	667377	704405	CCCGCTTCTTTCCTTTTGTTCAGAGAATTTGGATGGAGAGACCCGGA	GGAGACAACAAAATTAAAGCCGAGGTCAGTGCTCCTTGGATTCTGAA	CAGAGA	GAGGTC	FALSE	FALSE	ENST00000304623.12
11199448	11199661	-1	5	ENSG00000169862	704406	704619	11199684	11199471	213	0.6054222385052208	0.6444403736948159	11	704620	744307	AGTGGTGTCCTTTGCTCTTTCAGATAAGGAGACAAGGAGGCATCCAG	TGGAGATCCGGGAGCTGGTCACAGGTTAGAATCATTATTAAATTATT	CAGATA	CAGGTT	FALSE	FALSE	ENST00000304623.12
11159576	11159759	-1	5	ENSG00000169862	744308	744491	11159782	11159599	183	0.5718996153141601	0.6054222385052208	12	744492	786499	CTCTTTTTGTGTGTCTCTTGCAGGAGTCCTTTGGAACCTCTCCTCAT	GCGTAACGCCACCGGGTGCCTAAGGTCAGTCCTGTGTCACGAGTGCC	CAGGAG	AAGGTC	FALSE	FALSE	ENST00000304623.12
11117450	11117567	-1	5	ENSG00000169862	786500	786617	11117590	11117473	117	0.5504671185198755	0.5718996153141601	13	786618	793023	TGACGTGTCCTTTTGCTTTGCAGGAATGTTAGTTCGGCCGGAGAGGA	GGGAGCAGTGAGATCGATAGCAAGGTTGGTTGTGCTGGCATAGATTA	CAGGAA	AAGGTT	FALSE	FALSE	ENST00000304623.12
11110858	11111043	-1	5	ENSG00000169862	793024	793209	11111066	11110881	185	0.5165781278622459	0.5504671185198755	14	793210	805318	CTCTGTTTCCCCCTTTTCTGCAGACCGTTGAAAACTGTGTGTGCATT	AAGAAAAAGAAATCCCAAGATCAGGTGATGCAGGCTGCTTGCAGCTG	CAGACC	CAGGTG	FALSE	FALSE	ENST00000304623.12
11098575	11098748	-1	5	ENSG00000169862	805319	805492	11098771	11098598	173	0.48488734200403005	0.5165781278622459	15	805493	821220	CTCTCTTGTTTTTCTTCCGCCAGTGGGATGGAGTAGGACCTCTTCCA	AACTTGGCTGCAGGGAGCTGGAAGGTATGGCCAGTTCATTACAATAA	CAGTGG	AAGGTA	FALSE	FALSE	ENST00000304623.12
11082696	11082846	-1	5	ENSG00000169862	821221	821371	11082869	11082719	150	0.4574097820113574	0.48488734200403005	16	821372	881087	CTTCGCCTTCCCTGTTTTTGCAGTGGTCAGTATATATCCGAGCCGCT	ACGTCAGAAATAAGGAGCTCATCGGTATGTTCTCCCTGATTCACAGT	CAGTGG	TCGGTA	FALSE	FALSE	ENST00000304623.12
11022769	11022979	-1	5	ENSG00000169862	881088	881298	11023002	11022792	210	0.41894119802161567	0.4574097820113574	17	881299	886008	CTTCTCTTTATTTTCTTTTCCAGGCAAATACGCCATGCGAGACCTAG	CATCTCCAAAAGCAAAGGAGATAAGTAAGTTACCTGGTGACGCCATA	CAGGCA	TAAGTA	FALSE	FALSE	ENST00000304623.12
11017974	11018058	-1	5	ENSG00000169862	886009	886093	11018081	11017997	84	0.403553764425719	0.41894119802161567	18	886094	911389	CTTTCCTGTCTTTTCTTCATCAGACACTCTCCAAAAGTGGTCAAGGC	GATCTGAGGAGTCTCTACAAAAAGGTAAGGCTGGCTTCACCTGGGCC	CAGACA	AAGGTA	FALSE	FALSE	ENST00000304623.12
10992551	10992677	-1	5	ENSG00000169862	911390	911516	10992700	10992574	126	0.38047261403187393	0.403553764425719	19	911517	915824	CAGGAGCGTGCTGTGTTTTGCAGGATGGATGGTCACAATACCACTTT	GCGTGTCTCCCAACAACCGCTCAGGTAAGAGGCTGCCGTGGCTAGCC	CAGGAT	CAGGTA	FALSE	FALSE	ENST00000304623.12
10988111	10988242	-1	5	ENSG00000169862	915825	915956	10988265	10988134	131	0.3564755449716065	0.38047261403187393	20	915957	922220	CCCCTTTTGATTTCTTTATGTAGCAAGTGCCCCAGCTTCACCTCGGG	CTTCCAGGAAAGATGCCATGACAGGTGAGCGCCCCTCGCGCGCCCCC	TAGCAA	CAGGTG	FALSE	FALSE	ENST00000304623.12
10981773	10981846	-1	5	ENSG00000169862	922221	922294	10981869	10981796	73	0.3431031324418392	0.3564755449716065	21	922295	930353	TTTTGTTTTCCTTTTGCTTTTAGCTCAAAACACTGGAATTTCAACTT	GCTGAAGACATCAAACACAACCAGGTAAAGTAAATGCAACACGTTTG	TAGCTC	CAGGTA	FALSE	FALSE	ENST00000304623.12
10971840	10973713	-1	5	ENSG00000169862	930354	932227	10973736	10971863	1873	0	0.3431031324418392	22	932228	932250	TGTGGCTCTTCTTTCCCGTTTAGGTTTCAGCACAGCCAGTCCCACAG	AAAATAAAAACATCAGTAACAAAAGAAATTGGCTGCCATCGTCCTTT	TAGGTT	AAAGAA	TRUE	FALSE	ENST00000304623.12
11903817	11903980	-1	5	ENSG00000169862	24	187	11904003	11903840	163	0.9570600632244468	1	1	188	171731	CGCCCGCCAGCATCCCTTGTCCCGCGGCCGCGCTCAGACAACAAAAG	AGCCGCCGGGCGCCGCGCCTTTGGGTGAGTTGCGGGGCTGGGCGGCC	CCCGCG	TGGGTG	FALSE	FALSE	ENST00000513588.5
11732136	11732272	-1	5	ENSG00000169862	171732	171868	11732295	11732159	136	0.9212328767123288	0.9570600632244468	2	171869	338947	GATCATGTCCTCTTGCCTTGCAGGAGCTATGCCTGTTCCAGACCAGC	ATCCTCGCCTCAGTCAAAGAACAGGTAGAAACATTCCCATTTTTGTG	CAGGAG	CAGGTA	FALSE	FALSE	ENST00000513588.5
11564944	11565056	-1	5	ENSG00000169862	338948	339060	11565079	11564967	112	0.8917281348788199	0.9212328767123288	3	339061	491934	TCTTGTTGATGGGTTTCTTTCAGGAATTACAGTTTGAAAGGCTGACC	GACTGGCAGCATGAGCAGCATGAGGTACTAGCGCCGCTCTGTTCATT	CAGGAA	GAGGTA	FALSE	FALSE	ENST00000513588.5
11412035	11412069	-1	5	ENSG00000169862	491935	491969	11412092	11412058	34	0.8827713382507903	0.8917281348788199	4	491970	492351	TCTCTGTATTTTCTTTTTTACAGTTCAGCAGAAGAGCAGTTTCAGTG	AGCAGTTTCAGTGGCAGTCACAAGGTAATGTCTATCTTATTGATGAA	CAGTTC	AAGGTA	FALSE	FALSE	ENST00000513588.5
11411536	11411652	-1	5	ENSG00000169862	492352	492468	11411675	11411559	116	0.8522128556375131	0.8827713382507903	5	492469	539113	CACTTTAAAATATTTCATTTCAGATGGTCAAAAAGATATCGAAGATG	CACAGGATTATTCTACAGGTGAAAGTAAGTCACGTGGCAGTTATGCT	CAGATG	AAAGTA	FALSE	FALSE	ENST00000513588.5
11364696	11364890	-1	5	ENSG00000169862	539114	539308	11364913	11364719	194	0.8011064278187565	0.8522128556375131	6	539309	557376	GTCCCTCTGTTGATTTATTTCAGCTGGTTCCCGAGCCTCATACAGCA	CCGGCACCTACCGCACGAGCACAGGTGTGTAATCAGGACCCCACTGG	CAGCTG	CAGGTG	FALSE	FALSE	ENST00000513588.5
11346372	11346627	-1	5	ENSG00000169862	557377	557632	11346650	11346395	255	0.7339304531085353	0.8011064278187565	7	557633	667180	TTGTCCCTACTTTCCTGTCGTAGCCCCATCTTCCCCTGGTGTCGACT	TGATAGCATTCAGAAAGATCCCAGGTGGGTAAAAACCTTTTTCTTTC	TAGCCC	CAGGTG	FALSE	FALSE	ENST00000513588.5
11236691	11236823	-1	5	ENSG00000169862	667181	667313	11236846	11236714	132	0.6991570073761855	0.7339304531085353	8	667314	704342	CCCGCTTCTTTCCTTTTGTTCAGAGAATTTGGATGGAGAGACCCGGA	GGAGACAACAAAATTAAAGCCGAGGTCAGTGCTCCTTGGATTCTGAA	CAGAGA	GAGGTC	FALSE	FALSE	ENST00000513588.5
11199448	11199661	-1	5	ENSG00000169862	704343	704556	11199684	11199471	213	0.64304531085353	0.6991570073761855	9	704557	744244	AGTGGTGTCCTTTGCTCTTTCAGATAAGGAGACAAGGAGGCATCCAG	TGGAGATCCGGGAGCTGGTCACAGGTTAGAATCATTATTAAATTATT	CAGATA	CAGGTT	FALSE	FALSE	ENST00000513588.5
11159576	11159759	-1	5	ENSG00000169862	744245	744428	11159782	11159599	183	0.5948366701791359	0.64304531085353	10	744429	786436	CTCTTTTTGTGTGTCTCTTGCAGGAGTCCTTTGGAACCTCTCCTCAT	GCGTAACGCCACCGGGTGCCTAAGGTCAGTCCTGTGTCACGAGTGCC	CAGGAG	AAGGTC	FALSE	FALSE	ENST00000513588.5
11117450	11117567	-1	5	ENSG00000169862	786437	786554	11117590	11117473	117	0.5640147523709167	0.5948366701791359	11	786555	792960	TGACGTGTCCTTTTGCTTTGCAGGAATGTTAGTTCGGCCGGAGAGGA	GGGAGCAGTGAGATCGATAGCAAGGTTGGTTGTGCTGGCATAGATTA	CAGGAA	AAGGTT	FALSE	FALSE	ENST00000513588.5
11110858	11111043	-1	5	ENSG00000169862	792961	793146	11111066	11110881	185	0.5152792413066385	0.5640147523709167	12	793147	805255	CTCTGTTTCCCCCTTTTCTGCAGACCGTTGAAAACTGTGTGTGCATT	AAGAAAAAGAAATCCCAAGATCAGGTGATGCAGGCTGCTTGCAGCTG	CAGACC	CAGGTG	FALSE	FALSE	ENST00000513588.5
11098575	11098748	-1	5	ENSG00000169862	805256	805429	11098771	11098598	173	0.4697049525816649	0.5152792413066385	13	805430	820048	CTCTCTTGTTTTTCTTCCGCCAGTGGGATGGAGTAGGACCTCTTCCA	AACTTGGCTGCAGGGAGCTGGAAGGTATGGCCAGTTCATTACAATAA	CAGTGG	AAGGTA	FALSE	FALSE	ENST00000513588.5
11083881	11083955	-1	5	ENSG00000169862	820049	820123	11083978	11083904	74	0.45021074815595363	0.4697049525816649	14	820124	821157	TTTTGATTTCATATTTCATGCAGGGCTGGGCTGAGGATGTGGCAGGC	GAGGGGGCTCCCTGCCTGCCACAGGTGAGAGCCAGCTCTGGGGTGCC	CAGGGC	CAGGTG	FALSE	FALSE	ENST00000513588.5
11082696	11082846	-1	5	ENSG00000169862	821158	821308	11082869	11082719	150	0.41069546891464703	0.45021074815595363	15	821309	881024	CTTCGCCTTCCCTGTTTTTGCAGTGGTCAGTATATATCCGAGCCGCT	ACGTCAGAAATAAGGAGCTCATCGGTATGTTCTCCCTGATTCACAGT	CAGTGG	TCGGTA	FALSE	FALSE	ENST00000513588.5
11022769	11022979	-1	5	ENSG00000169862	881025	881235	11023002	11022792	210	0.35537407797681775	0.41069546891464703	16	881236	885945	CTTCTCTTTATTTTCTTTTCCAGGCAAATACGCCATGCGAGACCTAG	CATCTCCAAAAGCAAAGGAGATAAGTAAGTTACCTGGTGACGCCATA	CAGGCA	TAAGTA	FALSE	FALSE	ENST00000513588.5
11017974	11018058	-1	5	ENSG00000169862	885946	886030	11018081	11017997	84	0.33324552160168597	0.35537407797681775	17	886031	911326	CTTTCCTGTCTTTTCTTCATCAGACACTCTCCAAAAGTGGTCAAGGC	GATCTGAGGAGTCTCTACAAAAAGGTAAGGCTGGCTTCACCTGGGCC	CAGACA	AAGGTA	FALSE	FALSE	ENST00000513588.5
10992551	10992677	-1	5	ENSG00000169862	911327	911453	10992700	10992574	126	0.30005268703898846	0.33324552160168597	18	911454	915761	CAGGAGCGTGCTGTGTTTTGCAGGATGGATGGTCACAATACCACTTT	GCGTGTCTCCCAACAACCGCTCAGGTAAGAGGCTGCCGTGGCTAGCC	CAGGAT	CAGGTA	FALSE	FALSE	ENST00000513588.5
10988111	10988242	-1	5	ENSG00000169862	915762	915893	10988265	10988134	131	0.2655426765015806	0.30005268703898846	19	915894	917262	CCCCTTTTGATTTCTTTATGTAGCAAGTGCCCCAGCTTCACCTCGGG	CTTCCAGGAAAGATGCCATGACAGGTGAGCGCCCCTCGCGCGCCCCC	TAGCAA	CAGGTG	FALSE	FALSE	ENST00000513588.5
10986638	10986741	-1	5	ENSG00000169862	917263	917366	10986764	10986661	103	0.23840885142255008	0.2655426765015806	20	917367	922157	ATGTTTCTTATCCCTGCCCCCAGGAGCACATTCTGCCTCCATGTGCA	CCTAACTCATTACATGGACTCTAGGTTACTATTCACATTCACTGTTT	CAGGAG	TAGGTT	FALSE	FALSE	ENST00000513588.5
10981773	10981846	-1	5	ENSG00000169862	922158	922231	10981869	10981796	73	0.2191780821917808	0.23840885142255008	21	922232	930290	TTTTGTTTTCCTTTTGCTTTTAGCTCAAAACACTGGAATTTCAACTT	GCTGAAGACATCAAACACAACCAGGTAAAGTAAATGCAACACGTTTG	TAGCTC	CAGGTA	FALSE	FALSE	ENST00000513588.5
10972881	10973713	-1	5	ENSG00000169862	930291	931123	10973736	10972904	832	0	0.2191780821917808	22	931124	931146	TGTGGCTCTTCTTTCCCGTTTAGGTTTCAGCACAGCCAGTCCCACAG	CACCAATGCCGCCGTGTTTCCTCATCTATGGTTCTAAATATTGCTTC	TAGGTT	TCATCT	TRUE	FALSE	ENST00000513588.5
11588746	11589019	-1	5	ENSG00000169862	24	297	11589042	11588769	273	0.9367323290845886	1	1	298	23986	TGTCTTGCTTTGCTTTCTTTTAAACTGTTTGCGAGTGAAAGCAGAAA	TTTAAGGACCATTTATTTCAAAAGGTACAGTAAAGGTAAAAGACAAA	TAAACT	AAGGTA	FALSE	FALSE	ENST00000511377.5
11564944	11565056	-1	5	ENSG00000169862	23987	24099	11565079	11564967	112	0.9107763615295481	0.9367323290845886	2	24100	176973	TCTTGTTGATGGGTTTCTTTCAGGAATTACAGTTTGAAAGGCTGACC	GACTGGCAGCATGAGCAGCATGAGGTACTAGCGCCGCTCTGTTCATT	CAGGAA	GAGGTA	FALSE	FALSE	ENST00000511377.5
11412035	11412069	-1	5	ENSG00000169862	176974	177008	11412092	11412058	34	0.9028968713789107	0.9107763615295481	3	177009	177390	TCTCTGTATTTTCTTTTTTACAGTTCAGCAGAAGAGCAGTTTCAGTG	AGCAGTTTCAGTGGCAGTCACAAGGTAATGTCTATCTTATTGATGAA	CAGTTC	AAGGTA	FALSE	FALSE	ENST00000511377.5
11411536	11411652	-1	5	ENSG00000169862	177391	177507	11411675	11411559	116	0.8760139049826188	0.9028968713789107	4	177508	191839	CACTTTAAAATATTTCATTTCAGATGGTCAAAAAGATATCGAAGATG	CACAGGATTATTCTACAGGTGAAAGTAAGTCACGTGGCAGTTATGCT	CAGATG	AAAGTA	FALSE	FALSE	ENST00000511377.5
11397031	11397203	-1	5	ENSG00000169862	191840	192012	11397226	11397054	172	0.8361529548088065	0.8760139049826188	5	192013	203813	GCTCTAAATGACTTTCAATGCAGGGCCCAGCCTGCTCTCCCAGAGTG	GCTACGGGCCAGAGCTTCAGCCAGGTAGGTACCCAGTGCTGTATGGT	CAGGGC	CAGGTA	FALSE	FALSE	ENST00000511377.5
11384665	11385229	-1	5	ENSG00000169862	203814	204378	11385252	11384688	564	0.7054461181923523	0.8361529548088065	6	204379	224152	GTTCTCTCCTCTCCCGGGCACAGGGCACGACCAGCCGCGCCGGCCAC	TCCAGAGGCCGGGCAGCCTGGCAGGTAAAGGCTCGCTGCCACCTGGC	CAGGGC	CAGGTA	FALSE	FALSE	ENST00000511377.5
11364696	11364890	-1	5	ENSG00000169862	224153	224347	11364913	11364719	194	0.6604866743916571	0.7054461181923523	7	224348	242415	GTCCCTCTGTTGATTTATTTCAGCTGGTTCCCGAGCCTCATACAGCA	CCGGCACCTACCGCACGAGCACAGGTGTGTAATCAGGACCCCACTGG	CAGCTG	CAGGTG	FALSE	FALSE	ENST00000511377.5
11346372	11346627	-1	5	ENSG00000169862	242416	242671	11346650	11346395	255	0.6013904982618772	0.6604866743916571	8	242672	352219	TTGTCCCTACTTTCCTGTCGTAGCCCCATCTTCCCCTGGTGTCGACT	TGATAGCATTCAGAAAGATCCCAGGTGGGTAAAAACCTTTTTCTTTC	TAGCCC	CAGGTG	FALSE	FALSE	ENST00000511377.5
11236691	11236823	-1	5	ENSG00000169862	352220	352352	11236846	11236714	132	0.5707995365005794	0.6013904982618772	9	352353	389381	CCCGCTTCTTTCCTTTTGTTCAGAGAATTTGGATGGAGAGACCCGGA	GGAGACAACAAAATTAAAGCCGAGGTCAGTGCTCCTTGGATTCTGAA	CAGAGA	GAGGTC	FALSE	FALSE	ENST00000511377.5
11199448	11199661	-1	5	ENSG00000169862	389382	389595	11199684	11199471	213	0.5214368482039398	0.5707995365005794	10	389596	429283	AGTGGTGTCCTTTGCTCTTTCAGATAAGGAGACAAGGAGGCATCCAG	TGGAGATCCGGGAGCTGGTCACAGGTTAGAATCATTATTAAATTATT	CAGATA	CAGGTT	FALSE	FALSE	ENST00000511377.5
11159576	11159759	-1	5	ENSG00000169862	429284	429467	11159782	11159599	183	0.479026651216686	0.5214368482039398	11	429468	471475	CTCTTTTTGTGTGTCTCTTGCAGGAGTCCTTTGGAACCTCTCCTCAT	GCGTAACGCCACCGGGTGCCTAAGGTCAGTCCTGTGTCACGAGTGCC	CAGGAG	AAGGTC	FALSE	FALSE	ENST00000511377.5
11117450	11117567	-1	5	ENSG00000169862	471476	471593	11117590	11117473	117	0.4519119351100811	0.479026651216686	12	471594	477999	TGACGTGTCCTTTTGCTTTGCAGGAATGTTAGTTCGGCCGGAGAGGA	GGGAGCAGTGAGATCGATAGCAAGGTTGGTTGTGCTGGCATAGATTA	CAGGAA	AAGGTT	FALSE	FALSE	ENST00000511377.5
11110858	11111043	-1	5	ENSG00000169862	478e3	478185	11111066	11110881	185	0.4090382387022016	0.4519119351100811	13	478186	490294	CTCTGTTTCCCCCTTTTCTGCAGACCGTTGAAAACTGTGTGTGCATT	AAGAAAAAGAAATCCCAAGATCAGGTGATGCAGGCTGCTTGCAGCTG	CAGACC	CAGGTG	FALSE	FALSE	ENST00000511377.5
11098575	11098748	-1	5	ENSG00000169862	490295	490468	11098771	11098598	173	0.36894553881807646	0.4090382387022016	14	490469	506196	CTCTCTTGTTTTTCTTCCGCCAGTGGGATGGAGTAGGACCTCTTCCA	AACTTGGCTGCAGGGAGCTGGAAGGTATGGCCAGTTCATTACAATAA	CAGTGG	AAGGTA	FALSE	FALSE	ENST00000511377.5
11082696	11082846	-1	5	ENSG00000169862	506197	506347	11082869	11082719	150	0.3341830822711471	0.36894553881807646	15	506348	566063	CTTCGCCTTCCCTGTTTTTGCAGTGGTCAGTATATATCCGAGCCGCT	ACGTCAGAAATAAGGAGCTCATCGGTATGTTCTCCCTGATTCACAGT	CAGTGG	TCGGTA	FALSE	FALSE	ENST00000511377.5
11022769	11022979	-1	5	ENSG00000169862	566064	566274	11023002	11022792	210	0.2855156431054461	0.3341830822711471	16	566275	570984	CTTCTCTTTATTTTCTTTTCCAGGCAAATACGCCATGCGAGACCTAG	CATCTCCAAAAGCAAAGGAGATAAGTAAGTTACCTGGTGACGCCATA	CAGGCA	TAAGTA	FALSE	FALSE	ENST00000511377.5
11017974	11018058	-1	5	ENSG00000169862	570985	571069	11018081	11017997	84	0.26604866743916566	0.2855156431054461	17	571070	596365	CTTTCCTGTCTTTTCTTCATCAGACACTCTCCAAAAGTGGTCAAGGC	GATCTGAGGAGTCTCTACAAAAAGGTAAGGCTGGCTTCACCTGGGCC	CAGACA	AAGGTA	FALSE	FALSE	ENST00000511377.5
10992551	10992677	-1	5	ENSG00000169862	596366	596492	10992700	10992574	126	0.23684820393974504	0.26604866743916566	18	596493	600800	CAGGAGCGTGCTGTGTTTTGCAGGATGGATGGTCACAATACCACTTT	GCGTGTCTCCCAACAACCGCTCAGGTAAGAGGCTGCCGTGGCTAGCC	CAGGAT	CAGGTA	FALSE	FALSE	ENST00000511377.5
10988111	10988242	-1	5	ENSG00000169862	600801	600932	10988265	10988134	131	0.20648899188876013	0.23684820393974504	19	600933	607196	CCCCTTTTGATTTCTTTATGTAGCAAGTGCCCCAGCTTCACCTCGGG	CTTCCAGGAAAGATGCCATGACAGGTGAGCGCCCCTCGCGCGCCCCC	TAGCAA	CAGGTG	FALSE	FALSE	ENST00000511377.5
10981773	10981846	-1	5	ENSG00000169862	607197	607270	10981869	10981796	73	0.1895712630359212	0.20648899188876013	20	607271	615329	TTTTGTTTTCCTTTTGCTTTTAGCTCAAAACACTGGAATTTCAACTT	GCTGAAGACATCAAACACAACCAGGTAAAGTAAATGCAACACGTTTG	TAGCTC	CAGGTA	FALSE	FALSE	ENST00000511377.5
10972895	10973713	-1	5	ENSG00000169862	615330	616148	10973736	10972918	818	0	0.1895712630359212	21	616149	616171	TGTGGCTCTTCTTTCCCGTTTAGGTTTCAGCACAGCCAGTCCCACAG	CGTTGTGTATATTACACCAATGCCGCCGTGTTTCCTCATCTATGGTT	TAGGTT	GCCGCC	TRUE	FALSE	ENST00000511377.5
11117450	11117492	-1	5	ENSG00000169862	24	66	11117515	11117473	42	0.9784725781650435	1	1	67	6472	GGGCTTACGGATGCCTTGCTGTACGTGATCCAGTCTGCGCTGGGGAG	GGGAGCAGTGAGATCGATAGCAAGGTTGGTTGTGCTGGCATAGATTA	GTACGT	AAGGTT	FALSE	FALSE	ENST00000458100.6
11110858	11111043	-1	5	ENSG00000169862	6473	6658	11111066	11110881	185	0.8836494105586878	0.9784725781650435	2	6659	18767	CTCTGTTTCCCCCTTTTCTGCAGACCGTTGAAAACTGTGTGTGCATT	AAGAAAAAGAAATCCCAAGATCAGGTGATGCAGGCTGCTTGCAGCTG	CAGACC	CAGGTG	FALSE	FALSE	ENST00000458100.6
11098575	11098748	-1	5	ENSG00000169862	18768	18941	11098771	11098598	173	0.7949769349051768	0.8836494105586878	3	18942	34669	CTCTCTTGTTTTTCTTCCGCCAGTGGGATGGAGTAGGACCTCTTCCA	AACTTGGCTGCAGGGAGCTGGAAGGTATGGCCAGTTCATTACAATAA	CAGTGG	AAGGTA	FALSE	FALSE	ENST00000458100.6
11082756	11082846	-1	5	ENSG00000169862	34670	34760	11082869	11082779	90	0.7488467452588417	0.7949769349051768	4	34761	34762	CTTCGCCTTCCCTGTTTTTGCAGTGGTCAGTATATATCCGAGCCGCT	GAATAGACAATGACCGTGTGGTGTGCGCGGTGGCCACTGCGCTGCGG	CAGTGG	TGTGCG	FALSE	FALSE	ENST00000458100.6
11082696	11082753	-1	5	ENSG00000169862	34763	34820	11082776	11082719	57	0.7196309584828293	0.7488467452588417	5	34821	94536	TAGACAATGACCGTGTGGTGTGCGCGGTGGCCACTGCGCTGCGGAAC	ACGTCAGAAATAAGGAGCTCATCGGTATGTTCTCCCTGATTCACAGT	TGCGCG	TCGGTA	FALSE	FALSE	ENST00000458100.6
11022769	11022979	-1	5	ENSG00000169862	94537	94747	11023002	11022792	210	0.6119938493080472	0.7196309584828293	6	94748	99457	CTTCTCTTTATTTTCTTTTCCAGGCAAATACGCCATGCGAGACCTAG	CATCTCCAAAAGCAAAGGAGATAAGTAAGTTACCTGGTGACGCCATA	CAGGCA	TAAGTA	FALSE	FALSE	ENST00000458100.6
11017974	11018058	-1	5	ENSG00000169862	99458	99542	11018081	11017997	84	0.5689390056381343	0.6119938493080472	7	99543	124838	CTTTCCTGTCTTTTCTTCATCAGACACTCTCCAAAAGTGGTCAAGGC	GATCTGAGGAGTCTCTACAAAAAGGTAAGGCTGGCTTCACCTGGGCC	CAGACA	AAGGTA	FALSE	FALSE	ENST00000458100.6
10992551	10992677	-1	5	ENSG00000169862	124839	124965	10992700	10992574	126	0.5043567401332649	0.5689390056381343	8	124966	129273	CAGGAGCGTGCTGTGTTTTGCAGGATGGATGGTCACAATACCACTTT	GCGTGTCTCCCAACAACCGCTCAGGTAAGAGGCTGCCGTGGCTAGCC	CAGGAT	CAGGTA	FALSE	FALSE	ENST00000458100.6
10988111	10988242	-1	5	ENSG00000169862	129274	129405	10988265	10988134	131	0.4372116863147104	0.5043567401332649	9	129406	135669	CCCCTTTTGATTTCTTTATGTAGCAAGTGCCCCAGCTTCACCTCGGG	CTTCCAGGAAAGATGCCATGACAGGTGAGCGCCCCTCGCGCGCCCCC	TAGCAA	CAGGTG	FALSE	FALSE	ENST00000458100.6
10981773	10981846	-1	5	ENSG00000169862	135670	135743	10981869	10981796	73	0.3997949769349052	0.4372116863147104	10	135744	143802	TTTTGTTTTCCTTTTGCTTTTAGCTCAAAACACTGGAATTTCAACTT	GCTGAAGACATCAAACACAACCAGGTAAAGTAAATGCAACACGTTTG	TAGCTC	CAGGTA	FALSE	FALSE	ENST00000458100.6
10972933	10973713	-1	5	ENSG00000169862	143803	144583	10973736	10972956	780	0	0.3997949769349052	11	144584	144606	TGTGGCTCTTCTTTCCCGTTTAGGTTTCAGCACAGCCAGTCCCACAG	AGTATTTGATGTACATTACAGATTAAAGAAGAAAAGCGCGTTGTGTA	TAGGTT	ATTAAA	TRUE	FALSE	ENST00000458100.6
11903817	11904043	-1	5	ENSG00000169862	24	250	11904066	11903840	226	0.9362662154540327	1	1	251	171794	GCCGGGCCGGGCGCTGCGCACTCGCGTCGGGAGCCGCCTCTCGCCCG	AGCCGCCGGGCGCCGCGCCTTTGGGTGAGTTGCGGGGCTGGGCGGCC	CTCGCG	TGGGTG	FALSE	FALSE	ENST00000504499.5
11732136	11732272	-1	5	ENSG00000169862	171795	171931	11732295	11732159	136	0.8979131415679639	0.9362662154540327	2	171932	339010	GATCATGTCCTCTTGCCTTGCAGGAGCTATGCCTGTTCCAGACCAGC	ATCCTCGCCTCAGTCAAAGAACAGGTAGAAACATTCCCATTTTTGTG	CAGGAG	CAGGTA	FALSE	FALSE	ENST00000504499.5
11564944	11565056	-1	5	ENSG00000169862	339011	339123	11565079	11564967	112	0.8663282571912013	0.8979131415679639	3	339124	491997	TCTTGTTGATGGGTTTCTTTCAGGAATTACAGTTTGAAAGGCTGACC	GACTGGCAGCATGAGCAGCATGAGGTACTAGCGCCGCTCTGTTCATT	CAGGAA	GAGGTA	FALSE	FALSE	ENST00000504499.5
11412035	11412069	-1	5	ENSG00000169862	491998	492032	11412092	11412058	34	0.8567399887196842	0.8663282571912013	4	492033	492414	TCTCTGTATTTTCTTTTTTACAGTTCAGCAGAAGAGCAGTTTCAGTG	AGCAGTTTCAGTGGCAGTCACAAGGTAATGTCTATCTTATTGATGAA	CAGTTC	AAGGTA	FALSE	FALSE	ENST00000504499.5
11411536	11411652	-1	5	ENSG00000169862	492415	492531	11411675	11411559	116	0.8240270727580372	0.8567399887196842	5	492532	506863	CACTTTAAAATATTTCATTTCAGATGGTCAAAAAGATATCGAAGATG	CACAGGATTATTCTACAGGTGAAAGTAAGTCACGTGGCAGTTATGCT	CAGATG	AAAGTA	FALSE	FALSE	ENST00000504499.5
11397031	11397203	-1	5	ENSG00000169862	506864	507036	11397226	11397054	172	0.775521714608009	0.8240270727580372	6	507037	539176	GCTCTAAATGACTTTCAATGCAGGGCCCAGCCTGCTCTCCCAGAGTG	GCTACGGGCCAGAGCTTCAGCCAGGTAGGTACCCAGTGCTGTATGGT	CAGGGC	CAGGTA	FALSE	FALSE	ENST00000504499.5
11364696	11364890	-1	5	ENSG00000169862	539177	539371	11364913	11364719	194	0.7208121827411167	0.775521714608009	7	539372	557439	GTCCCTCTGTTGATTTATTTCAGCTGGTTCCCGAGCCTCATACAGCA	CCGGCACCTACCGCACGAGCACAGGTGTGTAATCAGGACCCCACTGG	CAGCTG	CAGGTG	FALSE	FALSE	ENST00000504499.5
11346372	11346627	-1	5	ENSG00000169862	557440	557695	11346650	11346395	255	0.6489001692047378	0.7208121827411167	8	557696	667243	TTGTCCCTACTTTCCTGTCGTAGCCCCATCTTCCCCTGGTGTCGACT	TGATAGCATTCAGAAAGATCCCAGGTGGGTAAAAACCTTTTTCTTTC	TAGCCC	CAGGTG	FALSE	FALSE	ENST00000504499.5
11236691	11236823	-1	5	ENSG00000169862	667244	667376	11236846	11236714	132	0.6116751269035533	0.6489001692047378	9	667377	704405	CCCGCTTCTTTCCTTTTGTTCAGAGAATTTGGATGGAGAGACCCGGA	GGAGACAACAAAATTAAAGCCGAGGTCAGTGCTCCTTGGATTCTGAA	CAGAGA	GAGGTC	FALSE	FALSE	ENST00000504499.5
11199448	11199661	-1	5	ENSG00000169862	704406	704619	11199684	11199471	213	0.5516074450084603	0.6116751269035533	10	704620	744307	AGTGGTGTCCTTTGCTCTTTCAGATAAGGAGACAAGGAGGCATCCAG	TGGAGATCCGGGAGCTGGTCACAGGTTAGAATCATTATTAAATTATT	CAGATA	CAGGTT	FALSE	FALSE	ENST00000504499.5
11159576	11159759	-1	5	ENSG00000169862	744308	744491	11159782	11159599	183	0.5	0.5516074450084603	11	744492	786499	CTCTTTTTGTGTGTCTCTTGCAGGAGTCCTTTGGAACCTCTCCTCAT	GCGTAACGCCACCGGGTGCCTAAGGTCAGTCCTGTGTCACGAGTGCC	CAGGAG	AAGGTC	FALSE	FALSE	ENST00000504499.5
11117450	11117567	-1	5	ENSG00000169862	786500	786617	11117590	11117473	117	0.46700507614213194	0.5	12	786618	793023	TGACGTGTCCTTTTGCTTTGCAGGAATGTTAGTTCGGCCGGAGAGGA	GGGAGCAGTGAGATCGATAGCAAGGTTGGTTGTGCTGGCATAGATTA	CAGGAA	AAGGTT	FALSE	FALSE	ENST00000504499.5
11110858	11111043	-1	5	ENSG00000169862	793024	793209	11111066	11110881	185	0.41483361534122953	0.46700507614213194	13	793210	805318	CTCTGTTTCCCCCTTTTCTGCAGACCGTTGAAAACTGTGTGTGCATT	AAGAAAAAGAAATCCCAAGATCAGGTGATGCAGGCTGCTTGCAGCTG	CAGACC	CAGGTG	FALSE	FALSE	ENST00000504499.5
11098575	11098748	-1	5	ENSG00000169862	805319	805492	11098771	11098598	173	0.3660462492949803	0.41483361534122953	14	805493	821220	CTCTCTTGTTTTTCTTCCGCCAGTGGGATGGAGTAGGACCTCTTCCA	AACTTGGCTGCAGGGAGCTGGAAGGTATGGCCAGTTCATTACAATAA	CAGTGG	AAGGTA	FALSE	FALSE	ENST00000504499.5
11082696	11082846	-1	5	ENSG00000169862	821221	821371	11082869	11082719	150	0.3237450648618161	0.3660462492949803	15	821372	881087	CTTCGCCTTCCCTGTTTTTGCAGTGGTCAGTATATATCCGAGCCGCT	ACGTCAGAAATAAGGAGCTCATCGGTATGTTCTCCCTGATTCACAGT	CAGTGG	TCGGTA	FALSE	FALSE	ENST00000504499.5
11022769	11022979	-1	5	ENSG00000169862	881088	881298	11023002	11022792	210	0.2645234066553863	0.3237450648618161	16	881299	886008	CTTCTCTTTATTTTCTTTTCCAGGCAAATACGCCATGCGAGACCTAG	CATCTCCAAAAGCAAAGGAGATAAGTAAGTTACCTGGTGACGCCATA	CAGGCA	TAAGTA	FALSE	FALSE	ENST00000504499.5
11017974	11018058	-1	5	ENSG00000169862	886009	886093	11018081	11017997	84	0.2408347433728144	0.2645234066553863	17	886094	911389	CTTTCCTGTCTTTTCTTCATCAGACACTCTCCAAAAGTGGTCAAGGC	GATCTGAGGAGTCTCTACAAAAAGGTAAGGCTGGCTTCACCTGGGCC	CAGACA	AAGGTA	FALSE	FALSE	ENST00000504499.5
10992551	10992677	-1	5	ENSG00000169862	911390	911516	10992700	10992574	126	0.20530174844895654	0.2408347433728144	18	911517	915824	CAGGAGCGTGCTGTGTTTTGCAGGATGGATGGTCACAATACCACTTT	GCGTGTCTCCCAACAACCGCTCAGGTAAGAGGCTGCCGTGGCTAGCC	CAGGAT	CAGGTA	FALSE	FALSE	ENST00000504499.5
10988111	10988242	-1	5	ENSG00000169862	915825	915956	10988265	10988134	131	0.16835871404399327	0.20530174844895654	19	915957	922220	CCCCTTTTGATTTCTTTATGTAGCAAGTGCCCCAGCTTCACCTCGGG	CTTCCAGGAAAGATGCCATGACAGGTGAGCGCCCCTCGCGCGCCCCC	TAGCAA	CAGGTG	FALSE	FALSE	ENST00000504499.5
10981773	10981846	-1	5	ENSG00000169862	922221	922294	10981869	10981796	73	0.1477721376198533	0.16835871404399327	20	922295	930353	TTTTGTTTTCCTTTTGCTTTTAGCTCAAAACACTGGAATTTCAACTT	GCTGAAGACATCAAACACAACCAGGTAAAGTAAATGCAACACGTTTG	TAGCTC	CAGGTA	FALSE	FALSE	ENST00000504499.5
10973189	10973713	-1	5	ENSG00000169862	930354	930878	10973736	10973212	524	0	0.1477721376198533	21	930879	930901	TGTGGCTCTTCTTTCCCGTTTAGGTTTCAGCACAGCCAGTCCCACAG	TAGCGTGAGCTGTAGAGTAACGAGAAGTGCTTTATACTGAACGTGGT	TAGGTT	GAGAAG	TRUE	FALSE	ENST00000504499.5
11588746	11588848	-1	5	ENSG00000169862	24	126	11588871	11588769	102	0.9655754303071211	1	1	127	23815	ATGCCAGGAACCGCCTGCTCCACAGCCTGGGGAAGGAGGGAAGAGTA	TTTAAGGACCATTTATTTCAAAAGGTACAGTAAAGGTAAAAGACAAA	CACAGC	AAGGTA	FALSE	FALSE	ENST00000503622.5
11564944	11565056	-1	5	ENSG00000169862	23816	23928	11565079	11564967	112	0.927775902801215	0.9655754303071211	2	23929	176802	TCTTGTTGATGGGTTTCTTTCAGGAATTACAGTTTGAAAGGCTGACC	GACTGGCAGCATGAGCAGCATGAGGTACTAGCGCCGCTCTGTTCATT	CAGGAA	GAGGTA	FALSE	FALSE	ENST00000503622.5
11412035	11412069	-1	5	ENSG00000169862	176803	176837	11412092	11412058	34	0.916301046236922	0.927775902801215	3	176838	177219	TCTCTGTATTTTCTTTTTTACAGTTCAGCAGAAGAGCAGTTTCAGTG	AGCAGTTTCAGTGGCAGTCACAAGGTAATGTCTATCTTATTGATGAA	CAGTTC	AAGGTA	FALSE	FALSE	ENST00000503622.5
11411536	11411652	-1	5	ENSG00000169862	177220	177336	11411675	11411559	116	0.8771515356058049	0.916301046236922	4	177337	223981	CACTTTAAAATATTTCATTTCAGATGGTCAAAAAGATATCGAAGATG	CACAGGATTATTCTACAGGTGAAAGTAAGTCACGTGGCAGTTATGCT	CAGATG	AAAGTA	FALSE	FALSE	ENST00000503622.5
11364696	11364890	-1	5	ENSG00000169862	223982	224176	11364913	11364719	194	0.8116773540330746	0.8771515356058049	5	224177	242244	GTCCCTCTGTTGATTTATTTCAGCTGGTTCCCGAGCCTCATACAGCA	CCGGCACCTACCGCACGAGCACAGGTGTGTAATCAGGACCCCACTGG	CAGCTG	CAGGTG	FALSE	FALSE	ENST00000503622.5
11346372	11346627	-1	5	ENSG00000169862	242245	242500	11346650	11346395	255	0.7256159298008775	0.8116773540330746	6	242501	352048	TTGTCCCTACTTTCCTGTCGTAGCCCCATCTTCCCCTGGTGTCGACT	TGATAGCATTCAGAAAGATCCCAGGTGGGTAAAAACCTTTTTCTTTC	TAGCCC	CAGGTG	FALSE	FALSE	ENST00000503622.5
11236691	11236823	-1	5	ENSG00000169862	352049	352181	11236846	11236714	132	0.6810664866689167	0.7256159298008775	7	352182	389210	CCCGCTTCTTTCCTTTTGTTCAGAGAATTTGGATGGAGAGACCCGGA	GGAGACAACAAAATTAAAGCCGAGGTCAGTGCTCCTTGGATTCTGAA	CAGAGA	GAGGTC	FALSE	FALSE	ENST00000503622.5
11199448	11199661	-1	5	ENSG00000169862	389211	389424	11199684	11199471	213	0.6091798852514343	0.6810664866689167	8	389425	429112	AGTGGTGTCCTTTGCTCTTTCAGATAAGGAGACAAGGAGGCATCCAG	TGGAGATCCGGGAGCTGGTCACAGGTTAGAATCATTATTAAATTATT	CAGATA	CAGGTT	FALSE	FALSE	ENST00000503622.5
11159576	11159759	-1	5	ENSG00000169862	429113	429296	11159782	11159599	183	0.5474181572730341	0.6091798852514343	9	429297	471304	CTCTTTTTGTGTGTCTCTTGCAGGAGTCCTTTGGAACCTCTCCTCAT	GCGTAACGCCACCGGGTGCCTAAGGTCAGTCCTGTGTCACGAGTGCC	CAGGAG	AAGGTC	FALSE	FALSE	ENST00000503622.5
11117450	11117567	-1	5	ENSG00000169862	471305	471422	11117590	11117473	117	0.5079311508606142	0.5474181572730341	10	471423	477828	TGACGTGTCCTTTTGCTTTGCAGGAATGTTAGTTCGGCCGGAGAGGA	GGGAGCAGTGAGATCGATAGCAAGGTTGGTTGTGCTGGCATAGATTA	CAGGAA	AAGGTT	FALSE	FALSE	ENST00000503622.5
11110858	11111043	-1	5	ENSG00000169862	477829	478014	11111066	11110881	185	0.44549443131960853	0.5079311508606142	11	478015	490123	CTCTGTTTCCCCCTTTTCTGCAGACCGTTGAAAACTGTGTGTGCATT	AAGAAAAAGAAATCCCAAGATCAGGTGATGCAGGCTGCTTGCAGCTG	CAGACC	CAGGTG	FALSE	FALSE	ENST00000503622.5
11098575	11098748	-1	5	ENSG00000169862	490124	490297	11098771	11098598	173	0.38710766115423556	0.44549443131960853	12	490298	506025	CTCTCTTGTTTTTCTTCCGCCAGTGGGATGGAGTAGGACCTCTTCCA	AACTTGGCTGCAGGGAGCTGGAAGGTATGGCCAGTTCATTACAATAA	CAGTGG	AAGGTA	FALSE	FALSE	ENST00000503622.5
11082696	11082846	-1	5	ENSG00000169862	506026	506176	11082869	11082719	150	0.3364832939588255	0.38710766115423556	13	506177	565892	CTTCGCCTTCCCTGTTTTTGCAGTGGTCAGTATATATCCGAGCCGCT	ACGTCAGAAATAAGGAGCTCATCGGTATGTTCTCCCTGATTCACAGT	CAGTGG	TCGGTA	FALSE	FALSE	ENST00000503622.5
11022769	11022979	-1	5	ENSG00000169862	565893	566103	11023002	11022792	210	0.26560917988525146	0.3364832939588255	14	566104	570813	CTTCTCTTTATTTTCTTTTCCAGGCAAATACGCCATGCGAGACCTAG	CATCTCCAAAAGCAAAGGAGATAAGTAAGTTACCTGGTGACGCCATA	CAGGCA	TAAGTA	FALSE	FALSE	ENST00000503622.5
11017974	11018058	-1	5	ENSG00000169862	570814	570898	11018081	11017997	84	0.2372595342558218	0.26560917988525146	15	570899	596194	CTTTCCTGTCTTTTCTTCATCAGACACTCTCCAAAAGTGGTCAAGGC	GATCTGAGGAGTCTCTACAAAAAGGTAAGGCTGGCTTCACCTGGGCC	CAGACA	AAGGTA	FALSE	FALSE	ENST00000503622.5
10992551	10992677	-1	5	ENSG00000169862	596195	596321	10992700	10992574	126	0.19473506581167732	0.2372595342558218	16	596322	600629	CAGGAGCGTGCTGTGTTTTGCAGGATGGATGGTCACAATACCACTTT	GCGTGTCTCCCAACAACCGCTCAGGTAAGAGGCTGCCGTGGCTAGCC	CAGGAT	CAGGTA	FALSE	FALSE	ENST00000503622.5
10988111	10988242	-1	5	ENSG00000169862	600630	600761	10988265	10988134	131	0.1505231184610193	0.19473506581167732	17	600762	607025	CCCCTTTTGATTTCTTTATGTAGCAAGTGCCCCAGCTTCACCTCGGG	CTTCCAGGAAAGATGCCATGACAGGTGAGCGCCCCTCGCGCGCCCCC	TAGCAA	CAGGTG	FALSE	FALSE	ENST00000503622.5
10981773	10981846	-1	5	ENSG00000169862	607026	607099	10981869	10981796	73	0.12588592642591967	0.1505231184610193	18	607100	615158	TTTTGTTTTCCTTTTGCTTTTAGCTCAAAACACTGGAATTTCAACTT	GCTGAAGACATCAAACACAACCAGGTAAAGTAAATGCAACACGTTTG	TAGCTC	CAGGTA	FALSE	FALSE	ENST00000503622.5
10973340	10973713	-1	5	ENSG00000169862	615159	615532	10973736	10973363	373	0	0.12588592642591967	19	615533	615555	TGTGGCTCTTCTTTCCCGTTTAGGTTTCAGCACAGCCAGTCCCACAG	TAGTTTGTTAAAGCCTGTTCCATAGGAAGGCTGTGATAACCAGTAAG	TAGGTT	ATAGGA	TRUE	FALSE	ENST00000503622.5
11903172	11903242	-1	5	ENSG00000169862	24	94	11903265	11903195	70	0.8995695839311334	1	1	95	170993	CAGCAAGCCTTTGCAGCCGGCTTCACAGGTTTCGGGGGCTTCTGCGT	CAGAAAGCGCCGCCTGAAAGCCAGGTTTGGAAGGCTGTGCGTGTGTA	CTTCAC	CAGGTT	FALSE	FALSE	ENST00000502551.5
11732136	11732272	-1	5	ENSG00000169862	170994	171130	11732295	11732159	136	0.7044476327116213	0.8995695839311334	2	171131	338209	GATCATGTCCTCTTGCCTTGCAGGAGCTATGCCTGTTCCAGACCAGC	ATCCTCGCCTCAGTCAAAGAACAGGTAGAAACATTCCCATTTTTGTG	CAGGAG	CAGGTA	FALSE	FALSE	ENST00000502551.5
11564944	11565056	-1	5	ENSG00000169862	338210	338322	11565079	11564967	112	0.5437589670014347	0.7044476327116213	3	338323	491196	TCTTGTTGATGGGTTTCTTTCAGGAATTACAGTTTGAAAGGCTGACC	GACTGGCAGCATGAGCAGCATGAGGTACTAGCGCCGCTCTGTTCATT	CAGGAA	GAGGTA	FALSE	FALSE	ENST00000502551.5
11412035	11412069	-1	5	ENSG00000169862	491197	491231	11412092	11412058	34	0.4949784791965567	0.5437589670014347	4	491232	491613	TCTCTGTATTTTCTTTTTTACAGTTCAGCAGAAGAGCAGTTTCAGTG	AGCAGTTTCAGTGGCAGTCACAAGGTAATGTCTATCTTATTGATGAA	CAGTTC	AAGGTA	FALSE	FALSE	ENST00000502551.5
11411536	11411652	-1	5	ENSG00000169862	491614	491730	11411675	11411559	116	0.32855093256814916	0.4949784791965567	5	491731	538375	CACTTTAAAATATTTCATTTCAGATGGTCAAAAAGATATCGAAGATG	CACAGGATTATTCTACAGGTGAAAGTAAGTCACGTGGCAGTTATGCT	CAGATG	AAAGTA	FALSE	FALSE	ENST00000502551.5
11364696	11364890	-1	5	ENSG00000169862	538376	538570	11364913	11364719	194	0.050215208034433245	0.32855093256814916	6	538571	556638	GTCCCTCTGTTGATTTATTTCAGCTGGTTCCCGAGCCTCATACAGCA	CCGGCACCTACCGCACGAGCACAGGTGTGTAATCAGGACCCCACTGG	CAGCTG	CAGGTG	FALSE	FALSE	ENST00000502551.5
11346592	11346627	-1	5	ENSG00000169862	556639	556674	11346650	11346615	35	0	0.050215208034433245	7	556675	556697	TTGTCCCTACTTTCCTGTCGTAGCCCCATCTTCCCCTGGTGTCGACT	CTGGTGTCGACTCCGTCCCCTTGCAGCGCACAGGCAGCCAGCACGGC	TAGCCC	TGCAGC	TRUE	FALSE	ENST00000502551.5
11588735	11588811	-1	5	ENSG00000169862	24	100	11588834	11588758	76	0.8935574229691877	1	1	101	23778	GGGAAGAGTAACCCTTCATCTTTGGGACTAGTCGTCTTGTTTGCCTA	TTTATTTCAAAAGGTACAGTAAAGGTAAAAGACAAAAAGTGAAAACT	TTTGGG	AAGGTA	FALSE	FALSE	ENST00000513598.5
11564944	11565056	-1	5	ENSG00000169862	23779	23891	11565079	11564967	112	0.7366946778711485	0.8935574229691877	2	23892	176765	TCTTGTTGATGGGTTTCTTTCAGGAATTACAGTTTGAAAGGCTGACC	GACTGGCAGCATGAGCAGCATGAGGTACTAGCGCCGCTCTGTTCATT	CAGGAA	GAGGTA	FALSE	FALSE	ENST00000513598.5
11412035	11412069	-1	5	ENSG00000169862	176766	176800	11412092	11412058	34	0.6890756302521008	0.7366946778711485	3	176801	177182	TCTCTGTATTTTCTTTTTTACAGTTCAGCAGAAGAGCAGTTTCAGTG	AGCAGTTTCAGTGGCAGTCACAAGGTAATGTCTATCTTATTGATGAA	CAGTTC	AAGGTA	FALSE	FALSE	ENST00000513598.5
11411536	11411652	-1	5	ENSG00000169862	177183	177299	11411675	11411559	116	0.5266106442577031	0.6890756302521008	4	177300	191631	CACTTTAAAATATTTCATTTCAGATGGTCAAAAAGATATCGAAGATG	CACAGGATTATTCTACAGGTGAAAGTAAGTCACGTGGCAGTTATGCT	CAGATG	AAAGTA	FALSE	FALSE	ENST00000513598.5
11397031	11397203	-1	5	ENSG00000169862	191632	191804	11397226	11397054	172	0.2857142857142857	0.5266106442577031	5	191805	203605	GCTCTAAATGACTTTCAATGCAGGGCCCAGCCTGCTCTCCCAGAGTG	GCTACGGGCCAGAGCTTCAGCCAGGTAGGTACCCAGTGCTGTATGGT	CAGGGC	CAGGTA	FALSE	FALSE	ENST00000513598.5
11385025	11385229	-1	5	ENSG00000169862	203606	203810	11385252	11385048	204	0	0.2857142857142857	6	203811	203833	GTTCTCTCCTCTCCCGGGCACAGGGCACGACCAGCCGCGCCGGCCAC	GGGGCTCCCCGCTGGCCGCGCCCCAGGGCGGTTCGCCCACCAAGCTG	CAGGGC	CCCAGG	TRUE	FALSE	ENST00000513598.5
11903172	11903385	-1	5	ENSG00000169862	24	237	11903408	11903195	213	0.7045769764216366	1	1	238	171136	CTTTTGCCCTTATGTTCAATGTCATTACGATGTTTGGCTAGAACAAA	CAGAAAGCGCCGCCTGAAAGCCAGGTTTGGAAGGCTGTGCGTGTGTA	GTCATT	CAGGTT	FALSE	FALSE	ENST00000508761.1
11732136	11732272	-1	5	ENSG00000169862	171137	171273	11732295	11732159	136	0.5159500693481276	0.7045769764216366	2	171274	338352	GATCATGTCCTCTTGCCTTGCAGGAGCTATGCCTGTTCCAGACCAGC	ATCCTCGCCTCAGTCAAAGAACAGGTAGAAACATTCCCATTTTTGTG	CAGGAG	CAGGTA	FALSE	FALSE	ENST00000508761.1
11564944	11565056	-1	5	ENSG00000169862	338353	338465	11565079	11564967	112	0.36061026352288483	0.5159500693481276	3	338466	491339	TCTTGTTGATGGGTTTCTTTCAGGAATTACAGTTTGAAAGGCTGACC	GACTGGCAGCATGAGCAGCATGAGGTACTAGCGCCGCTCTGTTCATT	CAGGAA	GAGGTA	FALSE	FALSE	ENST00000508761.1
11412035	11412069	-1	5	ENSG00000169862	491340	491374	11412092	11412058	34	0.3134535367545076	0.36061026352288483	4	491375	491756	TCTCTGTATTTTCTTTTTTACAGTTCAGCAGAAGAGCAGTTTCAGTG	AGCAGTTTCAGTGGCAGTCACAAGGTAATGTCTATCTTATTGATGAA	CAGTTC	AAGGTA	FALSE	FALSE	ENST00000508761.1
11411536	11411652	-1	5	ENSG00000169862	491757	491873	11411675	11411559	116	0.15256588072122057	0.3134535367545076	5	491874	506205	CACTTTAAAATATTTCATTTCAGATGGTCAAAAAGATATCGAAGATG	CACAGGATTATTCTACAGGTGAAAGTAAGTCACGTGGCAGTTATGCT	CAGATG	AAAGTA	FALSE	FALSE	ENST00000508761.1
11397093	11397203	-1	5	ENSG00000169862	506206	506316	11397226	11397116	110	0	0.15256588072122057	6	506317	506339	GCTCTAAATGACTTTCAATGCAGGGCCCAGCCTGCTCTCCCAGAGTG	AGACCCTGGCCCTGGGGGAAACCACCCCTTCACAGCTCCCGGCCCGA	CAGGGC	CCACCC	TRUE	FALSE	ENST00000508761.1
13944382	13944543	-1	5	ENSG00000039139	24	185	13944566	13944405	161	0.9896489648964897	1	1	186	13322	TAGAAACGTGAAAGTAAAATGGAAGTAAAACTTTCCATTTGGAAGCC	CATAGCGTCACTCGAGTTTTAACGGTAAGGTGCTGTTGTCTGTACCT	GGAAGT	ACGGTA	FALSE	FALSE	ENST00000265104.4
13931110	13931244	-1	5	ENSG00000039139	13323	13457	13931267	13931133	134	0.981033817667481	0.9896489648964897	2	13458	16388	ACATTTTTATTCTTTTCTTTTAGCAAAGACTGAAGGGAGAGAAGGAA	GATGCCATTCTTGAAGGGAATCAGGTGGGATGCGTTTCACTTCTCAC	TAGCAA	CAGGTG	FALSE	FALSE	ENST00000265104.4
13928094	13928178	-1	5	ENSG00000039139	16389	16473	13928201	13928117	84	0.9756332776134756	0.981033817667481	3	16474	21126	TCTTGCCTTTTTCTTTTTCCCAGATTGAAAGAATTGATCAACTTTTT	AAGATGTGGAGGAAGCAGAAACAGGTATCTGAATTTGATGTGACATA	CAGATT	CAGGTA	FALSE	FALSE	ENST00000265104.4
13923280	13923440	-1	5	ENSG00000039139	21127	21287	13923463	13923303	160	0.9653465346534653	0.9756332776134756	4	21288	22238	CTAAAATTATTTTGCTTTTGTAGGACAACTTGGCTCTCTAGGAGGGG	ATCACCCCTGACAACATCCACCAGGTAAGGGGCAAGAGCCATTGTTT	TAGGAC	CAGGTA	FALSE	FALSE	ENST00000265104.4
13922107	13922328	-1	5	ENSG00000039139	22239	22460	13922351	13922130	221	0.9511379709399511	0.9653465346534653	5	22461	23949	AAGATCTCCTGCCTGTTTTCCAGGAGGTGAGTTTTAACATGTTAGAT	GCACAGGAGAGTCTGAAGGAGAAGGTGAGGACGAATAAGCTGTTCCT	CAGGAG	AAGGTG	FALSE	FALSE	ENST00000265104.4
13920480	13920617	-1	5	ENSG00000039139	23950	24087	13920640	13920503	137	0.9423299472804423	0.9511379709399511	6	24088	25214	TATTTAATTTTCATTCTAATTAGGTGAACCTTCGAAAGTGTGACATA	GTATGGATCAAACAGACAGAACAGGTAATTTTGAGAAACCAAACATC	TAGGTG	CAGGTA	FALSE	FALSE	ENST00000265104.4
13919176	13919352	-1	5	ENSG00000039139	25215	25391	13919375	13919199	176	0.931014530024431	0.9423299472804423	7	25392	27310	TGTTTTTCCCCGCGCATTTGCAGGTTCTTGCTGAAAACAATCAGCTG	GCGGCCAAGTCGAAACTGCTGAAGGTCGTCAGCCATTTCATTTTGCC	CAGGTT	AAGGTC	FALSE	FALSE	ENST00000265104.4
13917143	13917256	-1	5	ENSG00000039139	27311	27424	13917279	13917166	113	0.9237495178089238	0.931014530024431	8	27425	28111	TTGCTTTTCCCTATTGTGCTTAGACTTGGCGGGAGATGGATATTCGA	GACCCTTTGTACAGCAGTGATCCCGTGAGTTAAGGATTTCTACTCTT	TAGACT	CCCGTG	FALSE	FALSE	ENST00000265104.4
13916348	13916455	-1	5	ENSG00000039139	28112	28219	13916478	13916371	107	0.9168702584544168	0.9237495178089238	9	28220	29924	AAAACTTTGGTGATATCTTTCAGCTATCCATGATGGATGCTATTCCT	AAGATCACATCTCTGTTTGTAAAGGTAAGTGCATGATGTAGAGTCCA	CAGCTA	AAGGTA	FALSE	FALSE	ENST00000265104.4
13914520	13914642	-1	5	ENSG00000039139	29925	30047	13914665	13914543	122	0.909026616947409	0.9168702584544168	10	30048	30608	ATCATTTTATTGGAAAATCCCAGGTGACAAATCAGATTATATCTGCA	CTATCTGCGATTAAACTGAAACAGGTAATGGTCAGTTTAGTATTTAG	CAGGTG	CAGGTA	FALSE	FALSE	ENST00000265104.4
13913743	13913958	-1	5	ENSG00000039139	30609	30824	13913981	13913766	215	0.8952038060948952	0.909026616947409	11	30825	33073	TATATTTTTCTTTTGATTTTAAGGAATACCAGCTCTGCTTTCACAAG	GAAGACATGGCCACTAAATACCAGGTATTGTACTTTAAAGCTATATT	AAGGAA	CAGGTA	FALSE	FALSE	ENST00000265104.4
13911386	13911493	-1	5	ENSG00000039139	33074	33181	13911516	13911409	107	0.8883245467403883	0.8952038060948952	12	33182	42428	TAATTTATCTCATAATATTTCAGGGCATTGTGGCAACCATAAAGAAA	TGCAAGCAGACTAATGACCTTCATGTAGGTTGTATAATAAAATTCCT	CAGGGC	CATGTA	FALSE	FALSE	ENST00000265104.4
13902053	13902138	-1	5	ENSG00000039139	42429	42514	13902161	13902076	85	0.8828597145428828	0.8883245467403883	13	42515	42993	CATCAGATTTTATTCTGTTTTAGAACGAGTTGCGGAAGTTCATGGAT	AAGAATGTTGAAGAAATTTGAAAGGTAAAATTTTCAAGAAATTGTCT	TAGAAC	AAGGTA	FALSE	FALSE	ENST00000265104.4
13901252	13901573	-1	5	ENSG00000039139	42994	43315	13901596	13901275	321	0.8622219364793622	0.8828597145428828	14	43316	44154	TTTTAACTTTTTAAAAAAATCAGATTGAATATACCTAATCTTGGTAT	TTCCACAGGGCGTGGCTTCGGCAAGTGAGTCCCTAAATTTATACTCT	CAGATT	CAAGTG	FALSE	FALSE	ENST00000265104.4
13900206	13900412	-1	5	ENSG00000039139	44155	44361	13900435	13900229	206	0.848977754918349	0.8622219364793622	15	44362	49745	ATGATGTTGGTTTCTTCCCACAGATTGAAGAAATTCATGTAGGTCTT	AAAAGGAACTTCAGTAACATGAAGGTATACTACTTTTATTTTTTCCC	CAGATT	AAGGTA	FALSE	FALSE	ENST00000265104.4
13894650	13894821	-1	5	ENSG00000039139	49746	49917	13894844	13894673	171	0.8379837983798379	0.848977754918349	16	49918	53445	ACTTAACCCCAATTTCATTGCAGATGATGCTAGCTGAATATCAGAGA	TAGAAAACACTTTTGCAAAGATCAGTAAGTCTGCCTGAATAATTAGT	CAGATG	TCAGTA	FALSE	FALSE	ENST00000265104.4
13890976	13891121	-1	5	ENSG00000039139	53446	53591	13891144	13890999	145	0.8286614375723287	0.8379837983798379	17	53592	58437	TTTACTTTTATTTTTTCCCAAAGAGGACCTGGAGTTGCTGCTTGACA	GAAGAGTTTCTCCAAATGACAAAGGTCATTAAAACCTTGATTTTTTT	AAGAGG	AAGGTC	FALSE	FALSE	ENST00000265104.4
13885964	13886129	-1	5	ENSG00000039139	58438	58603	13886152	13885987	165	0.8180532338948181	0.8286614375723287	18	58604	59338	TTTTTTTTTTTTTTTTTGGTTAGGATCTTTGTGTAAATGGTGCACAA	TTAATTACAAAAATGAAAGTTCAGGTAAGAGATGGGGTAATGAAAGG	TAGGAT	CAGGTA	FALSE	FALSE	ENST00000265104.4
13884989	13885228	-1	5	ENSG00000039139	59339	59578	13885251	13885012	239	0.8026874115983027	0.8180532338948181	19	59579	61472	CTATCTCTTTCATCTTGTAACAGCAAAAAGAGAAGAAGGAAATTTTG	CCTCTCACACAATTAACTTCCGGGGTAATAATCTTGTGTGGTTTGCT	CAGCAA	GGGGTA	FALSE	FALSE	ENST00000265104.4
13882904	13883094	-1	5	ENSG00000039139	61473	61663	13883117	13882927	190	0.7904719043332905	0.8026874115983027	20	61664	61751	TTCCTTGTTTTGGGTTAACTCAGACAGTAACAGTGCCTCTAACATGA	TGGAGCAGTGAACTGTTGTCCAAGGTGGGTATGGGGTGCAGAAATGG	CAGACA	AAGGTG	FALSE	FALSE	ENST00000265104.4
13882728	13882815	-1	5	ENSG00000039139	61752	61839	13882838	13882751	87	0.7848784878487849	0.7904719043332905	21	61840	67749	AAAAATATCCTTTTACATTGTAGAAAAAGATACAAGAAAGAAAAATG	AAATGGGAGAAAATGAACTTCAAGGTAAATGTTCTTTTAGTCTTTTA	TAGAAA	AAGGTA	FALSE	FALSE	ENST00000265104.4
13876684	13876817	-1	5	ENSG00000039139	67750	67883	13876840	13876707	133	0.7763276327632763	0.7848784878487849	22	67884	72801	TTCTCTTCTTTTTTTCTTTTTAGATACCTTGGAGATAGCATCTGTAA	ACAATTATCAACTCCACCAAAAAGGTATGTCAAGAGGGTCTGGCAGC	TAGATA	AAGGTA	FALSE	FALSE	ENST00000265104.4
13871564	13871765	-1	5	ENSG00000039139	72802	73003	13871788	13871587	201	0.7634049119197635	0.7763276327632763	23	73004	73564	ATAAATCTGTTATTTGCATTCAGGAAGTTATTACATCCATGGATTGC	TGGGTTCCATTGCTCTGTACACAGGTTGGTTCATTTTCTTTCATATA	CAGGAA	CAGGTT	FALSE	FALSE	ENST00000265104.4
13870767	13871002	-1	5	ENSG00000039139	73565	73800	13871025	13870790	235	0.7482962581972483	0.7634049119197635	24	73801	76574	TGTAGACATTTGGGTTTTTACAGCTGACTTGAAGTTCGCCCTGACTG	GACTTTCAAGTAGGACCTATTGAGGTAACTAATGATCATTTGTTCAT	CAGCTG	GAGGTA	FALSE	FALSE	ENST00000265104.4
13867774	13867992	-1	5	ENSG00000039139	76575	76793	13868015	13867797	218	0.7342805709142343	0.7482962581972483	25	76794	78284	AAGTTTTTCCTATTTTTTTTTAGGAATCTTATGCCCTGCTTAACAGA	CAGTTTTATCTGGACTATGATTTGGTATGTCTCTGGCTTTCTCTGTG	TAGGAA	TTGGTA	FALSE	FALSE	ENST00000265104.4
13866220	13866282	-1	5	ENSG00000039139	78285	78347	13866305	13866243	62	0.7302944580172304	0.7342805709142343	26	78348	78660	TTCTTTTTTTACTTTTTGTTCAGAATGGTCCAATGGCTAGCGGCTTG	AGTGACAGGCTTATCATGTTTCAGGTAATCTTTTTAGTTTCTATGAC	CAGAAT	CAGGTA	FALSE	FALSE	ENST00000265104.4
13865668	13865906	-1	5	ENSG00000039139	78661	78899	13865929	13865691	238	0.714992927864215	0.7302944580172304	27	78900	79929	GTTTTCACTTGTGTTTTTATTAGAATCAATTTGATAATATCTATCGG	TGAACTCTTAGAATTCCAGAACAGGTAAGAAATTAAATGTTTAGCAT	TAGAAT	CAGGTA	FALSE	FALSE	ENST00000265104.4
13864397	13864637	-1	5	ENSG00000039139	79930	80170	13864660	13864420	240	0.6995628134241996	0.714992927864215	28	80171	81819	TTCATGTTGGTGTCCCTTCACAGATGTCGAAAGCTTCCCCGGGCCTT	CTGAAATATAAAGAGGAAATAGAGGTAGAGTATGATGTGATGGAAGA	CAGATG	GAGGTA	FALSE	FALSE	ENST00000265104.4
13862548	13862747	-1	5	ENSG00000039139	81820	82019	13862770	13862571	199	0.6867686768676868	0.6995628134241996	29	82020	84961	ATGAGAGCTTGCCATTTTGATAGGACATCTGTATCAGTGCGGTGAAA	GCTGGGATCCCTACTGAGCAACAGGTGGGAAAACCATCTATCTTTTC	TAGGAC	CAGGTG	FALSE	FALSE	ENST00000265104.4
13859452	13859605	-1	5	ENSG00000039139	84962	85115	13859628	13859475	153	0.6769319789121769	0.6867686768676868	30	85116	93751	CCTAAACCTATTTCTTATTTTAGGTACAATATGCCATTCAAAGCCCA	GACATTGCCAAGCAGCTGCCCAAGGTTTTGTAATCTTCTTTATGATT	TAGGTA	AAGGTT	FALSE	FALSE	ENST00000265104.4
13850652	13850815	-1	5	ENSG00000039139	93752	93915	13850838	13850675	163	0.6664523595216665	0.6769319789121769	31	93916	99573	GCTTTGTTACCTTGTTCTCATAGGAAGCCAAGCGGTTTTCTAACATA	AATATGCCAGAAATCCCTTACTGGGTAAGTTCACTGGCTCTTTGAAA	TAGGAA	TGGGTA	FALSE	FALSE	ENST00000265104.4
13844837	13844993	-1	5	ENSG00000039139	99574	99730	13845016	13844860	156	0.6564227851356564	0.6664523595216665	32	99731	102662	TTATGTTTTTCCTCTCCTTGTAGGTACTTGGAGAAAAAACGACTGTG	AAATCTGTCAAGTTCCACGAAAAGGTTCGCCTAATTCTAATGGCAGG	TAGGTA	AAGGTT	FALSE	FALSE	ENST00000265104.4
13841692	13841904	-1	5	ENSG00000039139	102663	102875	13841927	13841715	212	0.6427928507136428	0.6564227851356564	33	102876	103436	TTTTTTTTTGGTTTCTAACATAGATCTATGATCGAATTCTGTCAATT	TTTCTTTCATCCTTCCCTGCTCAGGTCAGTGTATTGAAATTTGAAAG	TAGATC	CAGGTC	FALSE	FALSE	ENST00000265104.4
13840906	13841130	-1	5	ENSG00000039139	103437	103661	13841153	13840929	224	0.6283914105696284	0.6427928507136428	34	103662	105038	GAAGCCTTTTTTATTTCCATAAGGTTGGATTATTAGGAATTCAGATG	CAAAGGGATATCTTTGATGACCTGGTAAATTCTTTATAAATGCTGTG	AAGGTT	CTGGTA	FALSE	FALSE	ENST00000265104.4
13839356	13839528	-1	5	ENSG00000039139	105039	105211	13839551	13839379	172	0.6173331618876173	0.6283914105696284	35	105212	113791	AACATATACCTTTTGAATTTCAGTGTCATATGCATATCAAGAGTCCC	TGTAATAACTCCACTTACAGACAGGTGATGGAACCCTTCTCCCCAAC	CAGTGT	CAGGTG	FALSE	FALSE	ENST00000265104.4
13830597	13830775	-1	5	ENSG00000039139	113792	113970	13830798	13830620	178	0.6058891603446059	0.6173331618876173	36	113971	114353	TAGTGATGTTTCTACCCATGCAGATGTTACATCACGCTGGCTCAAGC	GAGGACTTGGACGGATTTTTAAGGGTATGGGTTATATTTTTTAATCT	CAGATG	AGGGTA	FALSE	FALSE	ENST00000265104.4
13830026	13830213	-1	5	ENSG00000039139	114354	114541	13830236	13830049	187	0.5938665295100939	0.6058891603446059	37	114542	114862	TTTCATTTAATTTCCTTTCGAAGGACTGGCACAGTCTGGATCCTGGG	GAATTTGGGCTTTTCTTAACCATGGTAAGGAGCTGCTAGAAAAGCTA	AAGGAC	ATGGTA	FALSE	FALSE	ENST00000265104.4
13829510	13829704	-1	5	ENSG00000039139	114863	115057	13829727	13829533	194	0.5813938536710814	0.5938665295100939	38	115058	120233	CTTGGGCTTTATTTTCTGTTTAGAATCCTGGCTATGCCGGACGGCAG	TGTGAGGAGCAGCTTTCTAAGCAGGTGTGTCATCCTGGAGGTCTTAT	TAGAAT	CAGGTG	FALSE	FALSE	ENST00000265104.4
13824199	13824333	-1	5	ENSG00000039139	120234	120368	13824356	13824222	134	0.5727787064420728	0.5813938536710814	39	120369	121196	CCAATGTATCTCACATTCTCTAGGTTCATTATGACTTTGGCCTGCGT	CGGGACATGAATCTTTCTAAACTGGTAAGACTCACAGATGGAAGTGT	TAGGTT	CTGGTA	FALSE	FALSE	ENST00000265104.4
13823263	13823370	-1	5	ENSG00000039139	121197	121304	13823393	13823286	107	0.5658994470875659	0.5727787064420728	40	121305	124067	GATTTCCCATTTTCTTTTTTTAGATTGATGAGGATGAACCCTTGTTT	CTGGAAGCAGCAATTAGTAGACAGGTAATATGCTTCACAGGGCAACG	TAGATT	CAGGTA	FALSE	FALSE	ENST00000265104.4
13820346	13820499	-1	5	ENSG00000039139	124068	124221	13820522	13820369	153	0.556062749132056	0.5658994470875659	41	124222	126872	TGGGGATTCTCTTATGTTTTCAGGTTGAAGAAGCTGGTTTAATCAAC	ACACCTTGATGAGAGCCATGACAGGTACAGGGCAGCCAAGGTCAATG	CAGGTT	CAGGTA	FALSE	FALSE	ENST00000265104.4
13817548	13817694	-1	5	ENSG00000039139	126873	127019	13817717	13817571	146	0.5466760961810466	0.556062749132056	42	127020	129720	AAATTTGGATTTACTTGGTATAGATTGTGGAAAACCACATCGGGAAA	GGAAAACATTAAGAGCAAAGAAAGGTAGAAGATAAATTACAAGGATT	TAGATT	AAGGTA	FALSE	FALSE	ENST00000265104.4
13814605	13814846	-1	5	ENSG00000039139	129721	129962	13814869	13814628	241	0.5311816895975312	0.5466760961810466	43	129963	132743	TTCCCTTTGGTGGGGTATTCTAGGGGAACATATCTGGATAATTCTTG	CTTGATTGGAGTCCTATTCTTGAGGTATAATTGAATCCTTCTTTTGT	TAGGGG	GAGGTA	FALSE	FALSE	ENST00000265104.4
13811647	13811823	-1	5	ENSG00000039139	132744	132920	13811846	13811670	176	0.5198662723415199	0.5311816895975312	44	132921	134306	TACACTTGTCTGTGAACTGACAGGGTTTTCTTAAGAAACGCTCACCT	CTTCAAGGCCTGATTCCTCTGAAGGTAAATTGCTCAACTTTCTAGAG	CAGGGT	AAGGTA	FALSE	FALSE	ENST00000265104.4
13810059	13810260	-1	5	ENSG00000039139	134307	134508	13810283	13810082	201	0.506943551498007	0.5198662723415199	45	134509	135380	AAAAAAGTGTCTTTCCTTCTCAGGAGCAAGGCGGGGAGGTGAGCCAG	TCGACTACTATGTGGCGCCCGATGGTGAGGACACCTGCCCGTCCAGA	CAGGAG	ATGGTG	FALSE	FALSE	ENST00000265104.4
13809044	13809186	-1	5	ENSG00000039139	135381	135523	13809209	13809067	142	0.49781406712099785	0.506943551498007	46	135524	136841	GAAATGTCCTCTGCTCACCTTAGGTACATGGACGCACTGGAACACGC	CAAACCATTGCTAAACAGGGCAAGGTATGACTTTTAATTTTTATTAA	TAGGTA	AAGGTA	FALSE	FALSE	ENST00000265104.4
13807591	13807725	-1	5	ENSG00000039139	136842	136976	13807748	13807614	134	0.48919891989198916	0.49781406712099785	47	136977	150508	TTTTTCAATTCCCTCTATTTTAGGCTGTGCTATTAATTGGTGAACAA	GCAACCACCCCACTGATGTTCCAGGTACTGGCTCTTTGGTATGGCTC	TAGGCT	CAGGTA	FALSE	FALSE	ENST00000265104.4
13793936	13794058	-1	5	ENSG00000039139	150509	150631	13794081	13793959	122	0.4813552783849814	0.48919891989198916	48	150632	150838	TTCAGTTGATTTTTTTTTCACAGAGGACGATAGAGAGCTATGTGGAT	ATAATCAATGAGTGGGGAGATCAGGTATCATCATTCTATTGTGCATT	CAGAGG	CAGGTA	FALSE	FALSE	ENST00000265104.4
13793515	13793728	-1	5	ENSG00000039139	150839	151052	13793751	13793538	213	0.4676610518194677	0.4813552783849814	49	151053	152349	ATTCTGAAAGTTGTCTTTTGTAGGTTACGAATGAGATAGTGCGACAG	AAGCTTCTGTGGACAAGATCTTTGGTAAAGATCAAGAGGATGTGGGG	TAGGTT	TTGGTA	FALSE	FALSE	ENST00000265104.4
13791994	13792217	-1	5	ENSG00000039139	152350	152573	13792240	13792017	223	0.4533239038189534	0.4676610518194677	50	152574	155652	TGCTGTAATTTCCCCCTTTTCAGGTGTGATTGGGGTAGGCCACTACT	TCAGAGGTCATCAAGGAACCAAATGTAAGTGACACTGAAGAAAGAAA	CAGGTG	AATGTA	FALSE	FALSE	ENST00000265104.4
13788716	13788914	-1	5	ENSG00000039139	155653	155851	13788937	13788739	198	0.44059405940594054	0.4533239038189534	51	155852	158215	CATTTTAATTATACTTTCAACAGGATCTGTTAAAGCTGTGGAAGCAT	TGAGAGATGCACCTGAAGCTGCAGGTAAACTATTGAAGTGGAATTTG	CAGGAT	CAGGTA	FALSE	FALSE	ENST00000265104.4
13786179	13786351	-1	5	ENSG00000039139	158216	158388	13786374	13786202	172	0.42953581072392955	0.44059405940594054	52	158389	163607	CTGATTCTTATTTCCCACCAAAGGTGAAACATCTGAAGAGGCTGATG	GATGCCATGGTTCACTTAGTCAAGGTACAGTAGCCACTCTGAGTAGT	AAGGTG	AAGGTA	FALSE	FALSE	ENST00000265104.4
13780829	13780959	-1	5	ENSG00000039139	163608	163738	13780982	13780852	130	0.42117783206892123	0.42953581072392955	53	163739	167211	ACTTTTTCTGTTCCATATTACAGATCTCTCGTGTCATTCGTACTCCT	TTCCTTCCAGATCACTCTGACGAGGTGACAACCTTTTACTTTAACAA	CAGATC	GAGGTG	FALSE	FALSE	ENST00000265104.4
13777202	13777355	-1	5	ENSG00000039139	167212	167365	13777378	13777225	153	0.41134113411341133	0.42117783206892123	54	167366	167860	ACAAAATGAAAATATTTCTTTAGATCCTACAACACATCAAATCTGAT	AACAATGTTTTATCATCAGGTGAGGTAGGAGCTCATTTATTCTTTAT	TAGATC	GAGGTA	FALSE	FALSE	ENST00000265104.4
13776439	13776706	-1	5	ENSG00000039139	167861	168128	13776729	13776462	267	0.3941751317988942	0.41134113411341133	55	168129	173586	GCATGCCTGTACTTCTTTTTAAGGTCTCTAACCTATTTGCTCGAGAT	GGCCCAAAGATGCTTTAGTTGCTGGTTAGTATGGAAATGTTTATGCC	AAGGTC	CTGGTT	FALSE	FALSE	ENST00000265104.4
13770749	13770980	-1	5	ENSG00000039139	173587	173818	13771003	13770772	231	0.3793236466503793	0.3941751317988942	56	173819	174951	ACTGTCATCTTTATTCTCTCTAGTGTCTGAACACTTCCTCACTTCCT	GGAGGTGCGGACCCTGGCCAACAGGTAAGTGTGATGTTCTTATACAA	TAGTGT	CAGGTA	FALSE	FALSE	ENST00000265104.4
13769501	13769615	-1	5	ENSG00000039139	174952	175066	13769638	13769524	114	0.37199434229137196	0.3793236466503793	57	175067	175430	CTTGCTTGGATTTTCAATCCCAGAATGAATACTGGATTGGAAAAGCT	GTGGCCAACGATAAAGCCGACATGGTGGGTGGGCATTTACACATGTG	CAGAAT	ATGGTG	FALSE	FALSE	ENST00000265104.4
13768960	13769136	-1	5	ENSG00000039139	175431	175607	13769159	13768983	176	0.3606789250353607	0.37199434229137196	58	175608	178387	TTGCTTGCTTTATATTGAATTAGGTCTTAAAAGAAGTGACAATGAAA	GAAGAGGCAGAAGCTGCATTGCAGGTGCATCTATGTGATATAACAGA	TAGGTC	CAGGTG	FALSE	FALSE	ENST00000265104.4
13765976	13766179	-1	5	ENSG00000039139	178388	178591	13766202	13765999	203	0.3476276199048476	0.3606789250353607	59	178592	181665	TGATCGTTCCTTTCATCCCCCAGACCATCAGGCCTTCGGACATCGCC	GGGAACTTTTTACAGAACTTACAGGTTGGTAGTTCAGTGGTGATGGG	CAGACC	CAGGTT	FALSE	FALSE	ENST00000265104.4
13762722	13762901	-1	5	ENSG00000039139	181666	181845	13762924	13762745	179	0.33611932621833607	0.3476276199048476	60	181846	185583	TATTTTACTCTTTTCTTCCATAGCAATTCCCAAAAGACACAATCAAT	AACAAAGAAGTACTGCCTCTGAAGGTAAGCCTGCTAGGCAGACCTGG	TAGCAA	AAGGTA	FALSE	FALSE	ENST00000265104.4
13758846	13758983	-1	5	ENSG00000039139	185584	185721	13759006	13758869	137	0.32731130255882734	0.33611932621833607	61	185722	190228	CACTCTGTGTGTGTCCTGTGCAGGCCAACTTGGTGGTGCAAGAGAAT	GAACAGGCCATGACTGAAAAGCAGGTAACTGCCCTTTGTCATGGCAG	CAGGCC	CAGGTA	FALSE	FALSE	ENST00000265104.4
13754203	13754338	-1	5	ENSG00000039139	190229	190364	13754361	13754226	135	0.31863186318631864	0.32731130255882734	62	190365	191017	CTTGTGATTATGACCTTTGTTAGACCTTGCTTGAAGATGCAGAGCGA	CTGCACAAACTAAAAGACTTGTAGGTATGTAAATTTCTTTATTAATG	TAGACC	TAGGTA	FALSE	FALSE	ENST00000265104.4
13753233	13753549	-1	5	ENSG00000039139	191018	191334	13753572	13753256	316	0.2983155458402983	0.31863186318631864	63	191335	192277	ATGGTGTTTGTTTTCTATTTTAGGGGATGTACTGTTGGCTACAGCTT	AAAGAAAGCCGAAATGAACTCCAGGTAATTTGTGTTTTAGTATGTTT	TAGGGG	CAGGTA	FALSE	FALSE	ENST00000265104.4
13752134	13752289	-1	5	ENSG00000039139	192278	192433	13752312	13752157	155	0.28835026359778837	0.2983155458402983	64	192434	193306	CAACCTTGTGATCCTGTTCCTAGATCACGTCTTTAAATCACAAGTAC	ATTAAAACTGGGTCTACCTTTAAGGTAGGTTAAACCTATGGATGACA	TAGATC	AAGGTA	FALSE	FALSE	ENST00000265104.4
13751078	13751260	-1	5	ENSG00000039139	193307	193489	13751283	13751101	182	0.2766490934807766	0.28835026359778837	65	193490	207071	TTAAATTTCTTTTTATAAAAAAGGTGAAAGTTGGTGACAAGGAAGTA	AGGGTCATTCTCACAGAGAAGCAGGTGAGTGAAGTGTGGCTCCCTCC	AAGGTG	CAGGTG	FALSE	FALSE	ENST00000265104.4
13737252	13737495	-1	5	ENSG00000039139	207072	207315	13737518	13737275	243	0.26102610261026105	0.2766490934807766	66	207316	208634	AATATATTTATGCAAATTAATAGGAATTGGAGAAAGAAAGAACTCAT	CAGCCCGGGAGGAATACAGACCTGGTGAGTTTGGTAATGAAAGACAA	TAGGAA	CTGGTG	FALSE	FALSE	ENST00000265104.4
13735818	13735932	-1	5	ENSG00000039139	208635	208749	13735955	13735841	114	0.2536967982512537	0.26102610261026105	67	208750	209245	CAACCTTGCTCTTTGTCTTCCAGTGGCTACGCGGGGCAGCATCCTCT	CTTATTTGACCTTTCCTTAGCCAGGTACGTCTGTACGCGGGAAGCCA	CAGTGG	CAGGTA	FALSE	FALSE	ENST00000265104.4
13735131	13735321	-1	5	ENSG00000039139	209246	209436	13735344	13735154	190	0.2414812909862415	0.2536967982512537	68	209437	215006	GATTTAAATATTCTATTCACCAGGTCTGTCAAGAGCCCGATTACAAG	AAGAGTTTCTCACTCTTATTAAAGGTCAATATAAGAATAGAGACTAT	CAGGTC	AAGGTC	FALSE	FALSE	ENST00000265104.4
13729439	13729560	-1	5	ENSG00000039139	215007	215128	13729583	13729462	121	0.23370194162273372	0.2414812909862415	69	215129	216910	TAATTTAATATTTAATTTTAAAGGAGGTGCCTCATTAGACCTTAAAG	CAGTTTTCAGATGTCCTTGACCAGGTAACTGTGCTTTGAATCAACTT	AAGGAG	CAGGTA	FALSE	FALSE	ENST00000265104.4
13727507	13727656	-1	5	ENSG00000039139	216911	217060	13727679	13727530	149	0.2241224122412241	0.23370194162273372	70	217061	223321	TTTTTATCCCATGGTATTTTCAGATATCGAGAAATGAGAAAATGTGG	TGTCCTGACAGAACCATCGCCCAGGTAAAAAGTCCATATTAAAGAGA	CAGATA	CAGGTA	FALSE	FALSE	ENST00000265104.4
13721000	13721245	-1	5	ENSG00000039139	223322	223567	13721268	13721023	245	0.2083708370837084	0.2241224122412241	71	223568	225465	GACTTGTATACTGTTTTTGGCAGGCCCGCAAGTACATCGTGGACTCC	CTCTTGCAGCAGACCATGGCGAACGTAAGGCTGAATAGTCTACTTTT	CAGGCC	AACGTA	FALSE	FALSE	ENST00000265104.4
13718882	13719101	-1	5	ENSG00000039139	225466	225685	13719124	13718905	219	0.19429085765719434	0.2083708370837084	72	225686	227046	TTTCCGTTTACTGCTATTGACAGGGAGGATGGGCACTTCTGCAGAAC	CAGGACTGAAAAGAACATATAGTGGTGAGTCCAGAAATACTTGCGAG	CAGGGA	GTGGTG	FALSE	FALSE	ENST00000265104.4
13717315	13717520	-1	5	ENSG00000039139	227047	227252	13717543	13717338	205	0.1811109682396811	0.19429085765719434	73	227253	227876	TTTCACCCAACTGACCACAACAGGTGTCAGCCAAGACCTGCTGGACG	TTGGATGACATGGATGTCAAAAAGGTACTGCCGCGCATGCTGCCTCA	CAGGTG	AAGGTA	FALSE	FALSE	ENST00000265104.4
13716487	13716690	-1	5	ENSG00000039139	227877	228080	13716713	13716510	203	0.1680596631091681	0.1811109682396811	74	228081	229946	AATTATTCTATAAAATTTCCCAGGGTGTCTCCTGGACCACCATCCGC	GATAACTATCTTCAGTATATCCAGGTTTGTCAACTTCAGAATTTTAT	CAGGGT	CAGGTT	FALSE	FALSE	ENST00000265104.4
13714405	13714620	-1	5	ENSG00000039139	229947	230162	13714643	13714428	215	0.1542368522566543	0.1680596631091681	75	230163	236231	TATCTGGGGTGTCTGTTGTTCAGAGTTTGCCTGCCTATGACAGCCCT	CCCCCAGACTATGTCCCCTTTGAAGTGAGTTGATGAAATCCTGACAA	CAGAGT	GAAGTG	FALSE	FALSE	ENST00000265104.4
13708123	13708335	-1	5	ENSG00000039139	236232	236444	13708358	13708146	212	0.14060691783464063	0.1542368522566543	76	236445	243130	TGCTTTGAATGTCTCCATGGCAGGTAAAAGAGAGGCTGCAGAAGATG	AGAATCCCTGCTTGGTGGAAAAAAGTACGTATAAGCCTGCTGTTATT	CAGGTA	AAAGTA	FALSE	FALSE	ENST00000265104.4
13701284	13701436	-1	5	ENSG00000039139	243131	243283	13701459	13701307	152	0.13083451202263086	0.14060691783464063	77	243284	243695	TTGTTTTAATGTCTTCATTGCAGGCTTCTTGGATTTCTAGTACACTG	GGATTTTTAACTGCAATGCGACAGGTAAGAGCTCTGATTTGCACCCG	CAGGCT	CAGGTA	FALSE	FALSE	ENST00000265104.4
13700640	13700871	-1	5	ENSG00000039139	243696	243927	13700894	13700663	231	0.11598302687411599	0.13083451202263086	78	243928	252431	TCATCTTTTGCTGCCCTGAATAGGAAATAACTCGGGCCAACAAAGGC	TAAGGATTTATGCAGAAAACAATAGTAAGTTGTCTTGTACCTTCAGT	TAGGAA	ATAGTA	FALSE	FALSE	ENST00000265104.4
13690331	13692135	-1	5	ENSG00000039139	252432	254236	13692158	13690354	1804	0	0.11598302687411599	79	254237	254259	CTTTTCTTTTATGTTTTTTGTAGCTTTACGAGATCCTCGGTTTTACT	AGGAATTAATAAAATGTTTTTACTAAATGCCTCATTCATAATTGTTG	TAGCTT	ACTAAA	TRUE	FALSE	ENST00000265104.4
14143702	14143882	1	5	ENSG00000038382	24	204	14143679	14143859	180	0.9837000814995925	1	1	205	127146	GGGGCGCGGGGCCCGAGGCGGGCGCGGCCGCGGGCGCCGCCGCAGCC	ACATCGCGGCCTTCTTCCGATCCGGTGAGTGCAACTGCGGCCGGCCC	GGCGCG	CCGGTG	FALSE	FALSE	ENST00000344204.8
14270825	14270899	1	5	ENSG00000038382	127147	127221	14270802	14270876	74	0.9769990038938694	0.9837000814995925	2	127222	136643	TATTTTCTCCTTCTGTATTTCAGGGTTTCGAAAAAACGATGAAATGA	AGGAAAAAGTTGCATACCTTTCAGGTAAAGTTTAACTTTCAACTCTG	CAGGGT	CAGGTA	FALSE	FALSE	ENST00000344204.8
14280322	14280436	1	5	ENSG00000038382	136644	136758	14280299	14280413	114	0.9666757221769446	0.9769990038938694	3	136759	143192	TATTCCTAATGTTTGTTTTTTAGGTGGGAGAGATAAACGTGGAGGTC	TTCCTATCTAGCCTGTATTCCCAGGTAAGTTCTGTGTGGCTTGTGCT	TAGGTG	CAGGTA	FALSE	FALSE	ENST00000344204.8
14286871	14287063	1	5	ENSG00000038382	143193	143385	14286848	14287040	192	0.9492891424431766	0.9666757221769446	4	143386	147037	AGCCATGTTTTCTTTCTCTGCAGCGAGGAGGTCTGCAAGCGTGGCTT	GGCAGTTCTAAATTTGAATTTGAGGTAACTTCCCCCGTGTGGCTAGA	CAGCGA	GAGGTA	FALSE	FALSE	ENST00000344204.8
14290716	14291228	1	5	ENSG00000038382	147038	147550	14290693	14291205	512	0.9029249298197953	0.9492891424431766	5	147551	149333	TACGTGATTTTTTTTCCCTTAAGACAAATATGGTCTCTTTAGAAGGC	CTGTTTGAACAGGATGCTGAGAAGGTAAAGACGGGGGAGGCTAATGC	AAGACA	AAGGTA	FALSE	FALSE	ENST00000344204.8
14293012	14293134	1	5	ENSG00000038382	149334	149456	14292989	14293111	122	0.8918772072806302	0.9029249298197953	6	149457	153393	GGTTGTCTTTTTCCTTCCGGTAGATGTTTGACTGGATCACACACAAC	AATCACTTTGCCATGAACTGTATGGTAAGACACTCGGAACAGCTGGA	TAGATG	ATGGTA	FALSE	FALSE	ENST00000344204.8
14297072	14297263	1	5	ENSG00000038382	153394	153585	14297049	14297240	191	0.8745811826496424	0.8918772072806302	7	153586	160782	CTCTTTTCCTGCCCACTTTCCAGAACGTGTATGTAAATATAAACCGC	ATTTTCCACCAGAAGGCCGAAAAGGTCAGTGCCTTGAACCCCCAGCC	CAGAAC	AAGGTC	FALSE	FALSE	ENST00000344204.8
14304461	14304592	1	5	ENSG00000038382	160783	160914	14304438	14304569	131	0.8627184641854568	0.8745811826496424	8	160915	172834	TAATCTTTTTTTAACCTTCCAAGTATATGAGCAACGTGGATTCATGG	CATATCACTCTTGCTTATTCTGAGGTAAGTGGCCAGTTTTACTTACA	AAGTAT	GAGGTA	FALSE	FALSE	ENST00000344204.8
14316513	14316743	1	5	ENSG00000038382	172835	173065	14316490	14316720	230	0.8418907905460473	0.8627184641854568	9	173066	187099	TCACTCATTTCTTTTGTGGGCAGGTCAGCCAAGATGGGAAGTCGCTC	GTTTTCCAGCAGGACGTTCAGCAGGTCAGTTTCGCCTCATGCCCTTC	CAGGTC	CAGGTC	FALSE	FALSE	ENST00000344204.8
14330778	14330900	1	5	ENSG00000038382	187100	187222	14330755	14330877	122	0.8308430680068821	0.8418907905460473	10	187223	192857	TATGTACCTGTATTTCATTGTAGGTGCTAGACTGGATCGAGAACCAC	GAAGATTTTGAAGAAGTGGCACAGGTAAAACAATGGCTTCTATTATT	TAGGTG	CAGGTA	FALSE	FALSE	ENST00000344204.8
14336536	14336727	1	5	ENSG00000038382	192858	193049	14336513	14336704	191	0.8135470433758942	0.8308430680068821	11	193050	214499	CTCTGGGATGTTCTCTTGTGCAGAACACATACACCAATGCGGATAAA	TCCTTTCACACCCATGTGAAAGAGGTAAGGTGCCAGGAGACCAAAAT	CAGAAC	GAGGTA	FALSE	FALSE	ENST00000344204.8
14358178	14358347	1	5	ENSG00000038382	214500	214669	14358155	14358324	169	0.7982432310060672	0.8135470433758942	12	214670	215678	CACCCCCCTCTCCCCTTCCCCAGCTGTGGACGTGGCTGGAGGAGCTG	GGAGGACCTCATCCAGCAGCTCAGGTGGGCCTCACCCCTCTCCTGGT	CAGCTG	CAGGTG	FALSE	FALSE	ENST00000344204.8
14359357	14359531	1	5	ENSG00000038382	215679	215853	14359334	14359508	174	0.78248664312234	0.7982432310060672	13	215854	220053	TGTTCCTCTGTGTGCTCTCGCAGGGACTCTGCCATCTCCAGTAACAA	ATCTTCGAGAGGGACGCCATCGACGTGAGTGTCCCGCGGCTGGCGCC	CAGGGA	GACGTG	FALSE	FALSE	ENST00000344204.8
14363732	14363927	1	5	ENSG00000038382	220054	220249	14363709	14363904	195	0.7648283980802318	0.78248664312234	14	220250	220971	TGATCTTAAATACCTTCTTTCAGATTATCTCAGACCTCGAGTCTTGG	ATGTCAATGAGGTCCAGGCCTCTGGTAAGAGGGCTCACTCCATCTGT	CAGATT	CTGGTA	FALSE	FALSE	ENST00000344204.8
14364650	14364816	1	5	ENSG00000038382	220972	221138	14364627	14364793	166	0.7497962510187449	0.7648283980802318	15	221139	223181	GGGTCTCCCTTTAATGTCCACAGGTGTGGAGCTGCTGTGTGATAGAG	CACCTGCAGGCAGAAGTGAAACAGGTGAGCAAACGACTGGATGCTTG	CAGGTG	CAGGTG	FALSE	FALSE	ENST00000344204.8
14366860	14366979	1	5	ENSG00000038382	223182	223301	14366837	14366956	119	0.7390201937879199	0.7497962510187449	16	223302	225029	AGTTATCCTGTGTAATGTTTCAGGTGCTGGGTTGGATCCGCAACGGA	GAGCAGTTCCAGCATGCCATTGAGGTAAGGGCGCTGGGCCTGCCTGT	CAGGTG	GAGGTA	FALSE	FALSE	ENST00000344204.8
14368708	14368899	1	5	ENSG00000038382	225030	225221	14368685	14368876	191	0.721724169156932	0.7390201937879199	17	225222	225695	TCCCTTTTGTTCTCTGTCTCTAGAAAACACATCAGAGCGCGCTGCAG	GCTTTCTACAAAACCTCAGAGCAGGTCAGGGGAGAGGTTCCCTTCCT	TAGAAA	CAGGTC	FALSE	FALSE	ENST00000344204.8
14369374	14369523	1	5	ENSG00000038382	225696	225845	14369351	14369500	149	0.7082314588427058	0.721724169156932	18	225846	230550	CCTCAAACTTTTCCTGCTCACAGGTCTGCAGCGTCCTCGAGAGCCTG	GAGCAGAAGGAGGCATTCCTGAAGGTAGGGGCAGCGCTGCGGGACAG	CAGGTC	AAGGTA	FALSE	FALSE	ENST00000344204.8
14374229	14374343	1	5	ENSG00000038382	230551	230665	14374206	14374320	114	0.697908177125781	0.7082314588427058	19	230666	234333	CATTGCTCTCCATTGTTTTTTAGGCTTGCACCCTTGCTCGGAGGAAT	AAGCTCCTGAACAGCAAGTGAAAAGTGAGTAGAGCTGGGAGTCTCCA	TAGGCT	AAAGTG	FALSE	FALSE	ENST00000344204.8
14378012	14378127	1	5	ENSG00000038382	234334	234449	14377989	14378104	115	0.6874943403060763	0.697908177125781	20	234450	237451	CATCATTTTCTTTTTTCTCTCAGATATCTTGAATGAACTCTTCCAAC	GTCTTTGAGAGGAGTGCCAAGCAGGTCAGTGCACACCTGGTGCCCAG	CAGATA	CAGGTC	FALSE	FALSE	ENST00000344204.8
14381130	14381252	1	5	ENSG00000038382	237452	237574	14381107	14381229	122	0.6764466177669112	0.6874943403060763	21	237575	243759	CCATTCATTCCTTCCCCTTCCAGGCTTTGGAATGGATCCATGACAAT	GAGGAGTTCCAGATAACTGCAAAGGTGGGTTCAGAGTGTACTTTGTA	CAGGCT	AAGGTG	FALSE	FALSE	ENST00000344204.8
14387438	14387632	1	5	ENSG00000038382	243760	243954	14387415	14387609	194	0.6588789278275831	0.6764466177669112	22	243955	244053	TACTTTCCTGTTGTTTTTTGCAGCAAACCAAAGAGAGAGTGAAGCTA	ATTTCTTCAGATTCCAACAAATCGGTAAATGGCCTTGTGCAAACTGA	CAGCAA	TCGGTA	FALSE	FALSE	ENST00000344204.8
14387732	14387847	1	5	ENSG00000038382	244054	244169	14387709	14387824	115	0.6484650910078783	0.6588789278275831	23	244170	244934	TCATTGGCTCTGTTATTCCACAGAGTAAAAGTCTCCAGCTAGATATC	GCGGAAATCTGCCCGCAGGAAAGAGTAAGCCAGTCTTTCAGAATCTA	CAGAGT	AGAGTA	FALSE	FALSE	ENST00000344204.8
14388613	14388679	1	5	ENSG00000038382	244935	245001	14388590	14388656	66	0.6424884542243956	0.6484650910078783	24	245002	245610	CTCACTGTCTTCCTCTCTTTAAGGTTCATAATGGCTGAGCTCATTCA	AGAGACCTCCGGGAATGTATGGATGTAAGTAAGTTTTTTTTTTTTTT	AAGGTT	GATGTA	FALSE	FALSE	ENST00000344204.8
14389289	14389398	1	5	ENSG00000038382	245611	245720	14389266	14389375	109	0.632617948021371	0.6424884542243956	25	245721	246552	ATCCCTGTTTCCCTCTCGGCTAGACGTACCTGTGGGAAATGACCAGT	AGAAATCTACGAATTTCATAATAAGTGAGTGGCTTTTTCTTTGGGAG	TAGACG	TAAGTG	FALSE	FALSE	ENST00000344204.8
14390231	14390300	1	5	ENSG00000038382	246553	246622	14390208	14390277	69	0.6263696459295481	0.632617948021371	26	246623	247222	GATACCATTTTTATTCTTTGCAGCATATTCCTAAAGGAGCTGGAAAA	GTTGGACATTGTTTTGTTACTTGGGTAATGAAACCTCAACCATTTGT	CAGCAT	TGGGTA	FALSE	FALSE	ENST00000344204.8
14390901	14390990	1	5	ENSG00000038382	247223	247312	14390878	14390967	89	0.6183102417821245	0.6263696459295481	27	247313	250359	ATCTTTTTTTTTTTGGCTTACAGGCAGACAAGTTTCAGATGTATGTC	GAACATGCAGGGTCCTATTTTGACGTAAGTAATAGATTCCTAAAGAG	CAGGCA	GACGTA	FALSE	FALSE	ENST00000344204.8
14394038	14394130	1	5	ENSG00000038382	250360	250452	14394015	14394107	92	0.6099791723263606	0.6183102417821245	28	250453	253364	TTTCTTGTTTGGTTTTAATACAGGAGATACAGCAGCGACATGGATTA	ACGAAGTATCAGCTCCTTTTAAAAGTATGTATAATGCGTCTTCAGCC	CAGGAG	AAAGTA	FALSE	FALSE	ENST00000344204.8
14397043	14397154	1	5	ENSG00000038382	253365	253476	14397020	14397131	111	0.5999275559177759	0.6099791723263606	29	253477	255201	GTTTCTGTTGTTTATCTTTGCAGGAGCTGCTGACGTGCTGTGAGGAA	CCATGCACCTCAGCATGCTGGAAGGTAAAGGACCCTCCATACCCCAG	CAGGAG	AAGGTA	FALSE	FALSE	ENST00000344204.8
14398880	14399070	1	5	ENSG00000038382	255202	255392	14398857	14399047	190	0.5827220863895681	0.5999275559177759	30	255393	257284	GCCTCCCTTTTTTCATGTTGTAGGGTTTGATGAAAACATTGAGTCTC	TACCTTTATAAAAGCAAATTGTTTGTAAGTATAGGCGTTCAGAATTG	TAGGGT	TTTGTA	FALSE	FALSE	ENST00000344204.8
14400963	14401064	1	5	ENSG00000038382	257285	257386	14400940	14401041	101	0.5735760210087839	0.5827220863895681	31	257387	262169	TATATAATTGTCTTTTTATCCAGACCTCAGAGTTGGGTGTCACAGAA	TCAGATAATAAAATTGTCCTTAAGGTACGTTCATTTGAAGCTGGGAA	CAGACC	AAGGTA	FALSE	FALSE	ENST00000344204.8
14405848	14405990	1	5	ENSG00000038382	262170	262312	14405825	14405967	142	0.5607171964140178	0.5735760210087839	32	262313	262894	AGCAACGCTAACACCTTGTTAAGGCTTCCAGCATAGAGAACAAGCAG	CGCCACAAGACAGAAGGGAAGGAGGTGCGTGTCTGGGCGCCACTGGA	AAGGCT	GAGGTG	FALSE	FALSE	ENST00000344204.8
14406573	14406672	1	5	ENSG00000038382	262895	262994	14406550	14406649	99	0.5517522412387939	0.5607171964140178	33	262995	276099	TAAAAGTTTCTTTGCACCGCCAGGGATGGAGAGGATCTGGACAGCCA	CAGAACACGCTGGACAGCGATAAGGTGAGTCACTGCCGGCACTTTGT	CAGGGA	AAGGTG	FALSE	FALSE	ENST00000344204.8
14419778	14420021	1	5	ENSG00000038382	276100	276343	14419755	14419998	243	0.5297473512632437	0.5517522412387939	34	276344	317340	CTCTCTTCCTCTGTTCCCCCCAGCTCTCTGGTGGCTGTGAGCTGACA	TGGAGGGCATCTTCAACCACAAAGGTAGGAATCAGTGGGGCATGGGT	CAGCTC	AAGGTA	FALSE	FALSE	ENST00000344204.8
14461019	14461311	1	5	ENSG00000038382	317341	317633	14460996	14461288	292	0.5033052612514715	0.5297473512632437	35	317634	319076	CTCCCTCTCTTTCTCCCTGGCAGACTCGCTCTCCGTCTCCAGCAATG	CCGCAGGACGAGACGGTCGAGGAGGTGAGGCTCTGCCCGCTGGTTGG	CAGACT	GAGGTG	FALSE	FALSE	ENST00000344204.8
14462755	14462925	1	5	ENSG00000038382	319077	319247	14462732	14462902	170	0.48791089377886443	0.5033052612514715	36	319248	321866	AGCAAATCTTGACTGGATTTCAGAGAGGCCGGAACGAGGGCCTGAGC	CAGCCAGACTCACAGGATGACAAGGTAAAGGGGGATGAGGGCTGGGG	CAGAGA	AAGGTA	FALSE	FALSE	ENST00000344204.8
14465545	14465640	1	5	ENSG00000038382	321867	321962	14465522	14465617	95	0.4793081590147604	0.48791089377886443	37	321963	327639	CCTTTTCTTAATTTCTTCTGTAGGCCTCTTCTCGGTTATTAGTCCGC	GAGGAACTCGTGAAAAGCAAGATGGTGAGGCCTCCCAGAGAAAGTCT	TAGGCC	ATGGTG	FALSE	FALSE	ENST00000344204.8
14471318	14471466	1	5	ENSG00000038382	327640	327788	14471295	14471443	148	0.46590600380331426	0.4793081590147604	38	327789	328913	TTGATTATGTCAATTTCTTCCAGGCACTGGAGGATCGCCCCAGCTCA	ATCCAGCTCTTTAAAGAGAAGACAGTAAGACAGAAATGTTTTCATTC	CAGGCA	ACAGTA	FALSE	FALSE	ENST00000344204.8
14472592	14472658	1	5	ENSG00000038382	328914	328980	14472569	14472635	66	0.45992936701983156	0.46590600380331426	39	328981	330315	TAAACAATATTTTTTCTCTCCAGCTACGTTTTGCAAGAACTAGTGGA	CGGGACCTTGGCTATGTGGTTGAGGTGTGTATTGCCAGAAATTTAGT	CAGCTA	GAGGTG	FALSE	FALSE	ENST00000344204.8
14473994	14474097	1	5	ENSG00000038382	330316	330419	14473971	14474074	103	0.45060219143348723	0.45992936701983156	40	330420	333215	TTATCATAACTGTTTAATTGTAGGGCTACATGGCACTTATGAAAGAA	TCAGATTTACGACTGGCACAGAGAGTACGTAAACATGCATTGTGCCC	TAGGGC	AGAGTA	FALSE	FALSE	ENST00000344204.8
14476894	14476963	1	5	ENSG00000038382	333216	333285	14476871	14476940	69	0.4443538893416644	0.45060219143348723	41	333286	335582	AATATTTTCTCCTTTCTTTCCAGCTTTTTTTTAGGAGAGTTAGAGAA	CTAGGATCCCTTTTTGTTAAACACGTAAGCACAATAGCATTGCTTAT	CAGCTT	CACGTA	FALSE	FALSE	ENST00000344204.8
14479261	14479350	1	5	ENSG00000038382	335583	335672	14479238	14479327	89	0.43629448519424074	0.4443538893416644	42	335673	336240	CTGTTTGCCTTTTTTATTCCTAGGAGAGAAGGTTGCACATGTACATA	GAATACATTGATACCTTTTTTGAGGTAAGACCTAAGATACAAACAGA	TAGGAG	GAGGTA	FALSE	FALSE	ENST00000344204.8
14479919	14480011	1	5	ENSG00000038382	336241	336333	14479896	14479988	92	0.42796341573847685	0.43629448519424074	43	336334	337555	TTTTCTCTCTCTTAAAACTGTAGGACTTAAAGCAGCGTCTTGGCCAC	ATGAAGTATCAGCTGTTACTGAAGGTGAGGAGGTGGCGGGACAAACT	TAGGAC	AAGGTG	FALSE	FALSE	ENST00000344204.8
14481234	14481284	1	5	ENSG00000038382	337556	337606	14481211	14481261	50	0.4234356605994748	0.42796341573847685	44	337607	337862	TGTCCTCTCCATTTCCCTTGCAGGACTTCCTCAAGTATTCCAAAAAG	AGCCTGGATACATCAGAATTAGAGGTACATGCATCAGCGGCTGTGGG	CAGGAC	GAGGTA	FALSE	FALSE	ENST00000344204.8
14481541	14481618	1	5	ENSG00000038382	337863	337940	14481518	14481595	77	0.41646291768541155	0.4234356605994748	45	337941	338903	CTCTTCTCTCTCCCCTCCCACAGAGAGCTGTGGAAGTCATGTGCATA	GTGGGGCGGCTGCAAGGATTCGACGTAATGCGGCTCTTGTTTTTTAA	CAGAGA	GACGTA	FALSE	FALSE	ENST00000344204.8
14482582	14482773	1	5	ENSG00000038382	338904	339095	14482559	14482750	191	0.39916689305442365	0.41646291768541155	46	339096	341390	TCCCCCTTTATTTCTTGTTTTAGGGGAAAATCGTTGCCCAGGGTAAA	TTCCTGTTTAAGAACAGTATCAAGGTAACGTGTGTCTCTGTGTGATT	TAGGGG	AAGGTA	FALSE	FALSE	ENST00000344204.8
14485069	14485246	1	5	ENSG00000038382	341391	341568	14485046	14485223	177	0.3831386398623562	0.39916689305442365	47	341569	343785	AATAATGTTTTTTTTTTTTTAAGGTGAGTTGCCTTTGCCTGGAGGAA	AAAACCAGCGCAATTTTTTAAATGGTAATGTGTGTTCTGTTACTAGA	AAGGTG	ATGGTA	FALSE	FALSE	ENST00000344204.8
14487464	14488260	1	5	ENSG00000038382	343786	344582	14487441	14488237	796	0.3110567780494431	0.3831386398623562	48	344583	348888	TCTCCCGCTGTCTTGTCTTACAGCCTTGACATCGCCAATCGAGTACC	GTGCAGTCCACCCAGAGCAACGGGGTAAGCGCGTCGGGGGGCCCGCG	CAGCCT	GGGGTA	FALSE	FALSE	ENST00000344204.8
14492567	14492814	1	5	ENSG00000038382	348889	349136	14492544	14492791	247	0.2886896676627728	0.3110567780494431	49	349137	353200	TGTCTTCATCTGTCCCTCTGCAGAGTGAAAGCAGCAGCAGTAGCAAC	GGAGAACCCGGACGGGACTCTCAAGTGAGTGCTTGACAGTAACGGCG	CAGAGT	CAAGTG	FALSE	FALSE	ENST00000344204.8
14496879	14497017	1	5	ENSG00000038382	353201	353339	14496856	14496994	138	0.2761930634791271	0.2886896676627728	50	353340	354168	CACAGTGTGTTCATTTCCCCTAGGAAGTCAACATCTTGGCACACAGC	CTCAGCAACAAGGTATCTGTGAAGGTGTGTTCGGGGGTCTTCAGGAG	TAGGAA	AAGGTG	FALSE	FALSE	ENST00000344204.8
14497847	14497874	1	5	ENSG00000038382	354169	354196	14497824	14497851	27	0.2737480757040659	0.2761930634791271	51	354197	354410	CTTGTTTGCTGTTTCCATTTCAGCTTCTCAATCCCAACTACATTTAT	TCAATCCCAACTACATTTATGACGGTGAGTTCTGTTCTTTTTCTTCT	CAGCTT	ACGGTG	FALSE	FALSE	ENST00000344204.8
14498089	14498251	1	5	ENSG00000038382	354411	354573	14498066	14498228	162	0.2590781490536992	0.2737480757040659	52	354574	354840	TTACCGACTCCTTTCCCATGCAGTTCCCCCAGAATTCGTCATTCCAT	TGGTCACTACAGCATCTCCTACAGGTGAGGGAGGCCCACTCCTGGTG	CAGTTC	CAGGTG	FALSE	FALSE	ENST00000344204.8
14498519	14498640	1	5	ENSG00000038382	354841	354962	14498496	14498617	121	0.2481209816173141	0.2590781490536992	53	354963	358900	GTGTGTTCCCATCTGTGCCGCAGTGACCTGGGAGAGGCCACGCTGAA	CGTCGGCCAGCCTGAGGGTCCTAGGTAAGCACCGTGCAACGAGGATT	CAGTGA	TAGGTA	FALSE	FALSE	ENST00000344204.8
14502579	14502657	1	5	ENSG00000038382	358901	358979	14502556	14502634	78	0.24105768360047086	0.2481209816173141	54	358980	360714	GGCAGGTGCTGTTCTTCTTGCAGGTCCAGGGATGGATGGGATCATGG	CAGTGAAGTGGCTGAGCTTGGCAGGTATGATGCACAACCCAGAACGC	CAGGTC	CAGGTA	FALSE	FALSE	ENST00000344204.8
14504393	14504593	1	5	ENSG00000038382	360715	360915	14504370	14504570	200	0.22294666304446253	0.24105768360047086	55	360916	363443	GGTCCCCCTGACATATTTTACAGGGGCAGATTCTCTGTCGTTAAGAA	CAGCTACATCCTGGTCTTAGAAATGTGCGTACACACCTGGCCTTCCC	CAGGGG	AATGTG	FALSE	FALSE	ENST00000344204.8
14507122	14507260	1	5	ENSG00000038382	363444	363582	14507099	14507237	138	0.2104500588608168	0.22294666304446253	56	363583	364201	GTCACCCGCTCCTGCCTCTTTAGGGCTGACCAGGGTCGCCTCCTGGA	AGGATAGCACACCTGGACCTAAAGGTTGGTGAGGCCCCGGGCAGGTG	TAGGGC	AAGGTT	FALSE	FALSE	ENST00000344204.8
14507880	14510204	1	5	ENSG00000038382	364202	366526	14507857	14510181	2324	0	0.2104500588608168	57	366527	366549	GACAGTTGTATTCTGATTTCCAGCCTGAGAATATCCTGGTGGATGAG	AAAAAATTAAACATATTTGCCTGATTTTTGTGTTAGGCTTTTTATTT	CAGCCT	TGATTT	TRUE	FALSE	ENST00000344204.8
14143837	14143882	1	5	ENSG00000038382	24	69	14143814	14143859	45	0.9949152542372881	1	1	70	127011	GCGGTGCCGGCGAGGGGGCAGAGGAGGCGGCCAAGGACCTGGCCGAC	ACATCGCGGCCTTCTTCCGATCCGGTGAGTGCAACTGCGGCCGGCCC	GAGGAG	CCGGTG	FALSE	FALSE	ENST00000512070.6
14270825	14270899	1	5	ENSG00000038382	127012	127086	14270802	14270876	74	0.9865536723163841	0.9949152542372881	2	127087	136508	TATTTTCTCCTTCTGTATTTCAGGGTTTCGAAAAAACGATGAAATGA	AGGAAAAAGTTGCATACCTTTCAGGTAAAGTTTAACTTTCAACTCTG	CAGGGT	CAGGTA	FALSE	FALSE	ENST00000512070.6
14280322	14280436	1	5	ENSG00000038382	136509	136623	14280299	14280413	114	0.9736723163841808	0.9865536723163841	3	136624	143057	TATTCCTAATGTTTGTTTTTTAGGTGGGAGAGATAAACGTGGAGGTC	TTCCTATCTAGCCTGTATTCCCAGGTAAGTTCTGTGTGGCTTGTGCT	TAGGTG	CAGGTA	FALSE	FALSE	ENST00000512070.6
14286871	14287063	1	5	ENSG00000038382	143058	143250	14286848	14287040	192	0.9519774011299436	0.9736723163841808	4	143251	146902	AGCCATGTTTTCTTTCTCTGCAGCGAGGAGGTCTGCAAGCGTGGCTT	GGCAGTTCTAAATTTGAATTTGAGGTAACTTCCCCCGTGTGGCTAGA	CAGCGA	GAGGTA	FALSE	FALSE	ENST00000512070.6
14290716	14291228	1	5	ENSG00000038382	146903	147415	14290693	14291205	512	0.8941242937853108	0.9519774011299436	5	147416	149198	TACGTGATTTTTTTTCCCTTAAGACAAATATGGTCTCTTTAGAAGGC	CTGTTTGAACAGGATGCTGAGAAGGTAAAGACGGGGGAGGCTAATGC	AAGACA	AAGGTA	FALSE	FALSE	ENST00000512070.6
14293012	14293134	1	5	ENSG00000038382	149199	149321	14292989	14293111	122	0.8803389830508475	0.8941242937853108	6	149322	153258	GGTTGTCTTTTTCCTTCCGGTAGATGTTTGACTGGATCACACACAAC	AATCACTTTGCCATGAACTGTATGGTAAGACACTCGGAACAGCTGGA	TAGATG	ATGGTA	FALSE	FALSE	ENST00000512070.6
14297072	14297263	1	5	ENSG00000038382	153259	153450	14297049	14297240	191	0.8587570621468926	0.8803389830508475	7	153451	160647	CTCTTTTCCTGCCCACTTTCCAGAACGTGTATGTAAATATAAACCGC	ATTTTCCACCAGAAGGCCGAAAAGGTCAGTGCCTTGAACCCCCAGCC	CAGAAC	AAGGTC	FALSE	FALSE	ENST00000512070.6
14304461	14304592	1	5	ENSG00000038382	160648	160779	14304438	14304569	131	0.8439548022598871	0.8587570621468926	8	160780	172699	TAATCTTTTTTTAACCTTCCAAGTATATGAGCAACGTGGATTCATGG	CATATCACTCTTGCTTATTCTGAGGTAAGTGGCCAGTTTTACTTACA	AAGTAT	GAGGTA	FALSE	FALSE	ENST00000512070.6
14316513	14316743	1	5	ENSG00000038382	172700	172930	14316490	14316720	230	0.8179661016949152	0.8439548022598871	9	172931	186964	TCACTCATTTCTTTTGTGGGCAGGTCAGCCAAGATGGGAAGTCGCTC	GTTTTCCAGCAGGACGTTCAGCAGGTCAGTTTCGCCTCATGCCCTTC	CAGGTC	CAGGTC	FALSE	FALSE	ENST00000512070.6
14330778	14330900	1	5	ENSG00000038382	186965	187087	14330755	14330877	122	0.8041807909604519	0.8179661016949152	10	187088	192722	TATGTACCTGTATTTCATTGTAGGTGCTAGACTGGATCGAGAACCAC	GAAGATTTTGAAGAAGTGGCACAGGTAAAACAATGGCTTCTATTATT	TAGGTG	CAGGTA	FALSE	FALSE	ENST00000512070.6
14336536	14336727	1	5	ENSG00000038382	192723	192914	14336513	14336704	191	0.7825988700564972	0.8041807909604519	11	192915	214364	CTCTGGGATGTTCTCTTGTGCAGAACACATACACCAATGCGGATAAA	TCCTTTCACACCCATGTGAAAGAGGTAAGGTGCCAGGAGACCAAAAT	CAGAAC	GAGGTA	FALSE	FALSE	ENST00000512070.6
14358178	14358347	1	5	ENSG00000038382	214365	214534	14358155	14358324	169	0.7635028248587571	0.7825988700564972	12	214535	215543	CACCCCCCTCTCCCCTTCCCCAGCTGTGGACGTGGCTGGAGGAGCTG	GGAGGACCTCATCCAGCAGCTCAGGTGGGCCTCACCCCTCTCCTGGT	CAGCTG	CAGGTG	FALSE	FALSE	ENST00000512070.6
14359357	14359531	1	5	ENSG00000038382	215544	215718	14359334	14359508	174	0.7438418079096045	0.7635028248587571	13	215719	219918	TGTTCCTCTGTGTGCTCTCGCAGGGACTCTGCCATCTCCAGTAACAA	ATCTTCGAGAGGGACGCCATCGACGTGAGTGTCCCGCGGCTGGCGCC	CAGGGA	GACGTG	FALSE	FALSE	ENST00000512070.6
14363732	14363927	1	5	ENSG00000038382	219919	220114	14363709	14363904	195	0.7218079096045198	0.7438418079096045	14	220115	220836	TGATCTTAAATACCTTCTTTCAGATTATCTCAGACCTCGAGTCTTGG	ATGTCAATGAGGTCCAGGCCTCTGGTAAGAGGGCTCACTCCATCTGT	CAGATT	CTGGTA	FALSE	FALSE	ENST00000512070.6
14364650	14364816	1	5	ENSG00000038382	220837	221003	14364627	14364793	166	0.7030508474576271	0.7218079096045198	15	221004	223046	GGGTCTCCCTTTAATGTCCACAGGTGTGGAGCTGCTGTGTGATAGAG	CACCTGCAGGCAGAAGTGAAACAGGTGAGCAAACGACTGGATGCTTG	CAGGTG	CAGGTG	FALSE	FALSE	ENST00000512070.6
14366860	14366979	1	5	ENSG00000038382	223047	223166	14366837	14366956	119	0.6896045197740113	0.7030508474576271	16	223167	224894	AGTTATCCTGTGTAATGTTTCAGGTGCTGGGTTGGATCCGCAACGGA	GAGCAGTTCCAGCATGCCATTGAGGTAAGGGCGCTGGGCCTGCCTGT	CAGGTG	GAGGTA	FALSE	FALSE	ENST00000512070.6
14368708	14368899	1	5	ENSG00000038382	224895	225086	14368685	14368876	191	0.6680225988700565	0.6896045197740113	17	225087	225560	TCCCTTTTGTTCTCTGTCTCTAGAAAACACATCAGAGCGCGCTGCAG	GCTTTCTACAAAACCTCAGAGCAGGTCAGGGGAGAGGTTCCCTTCCT	TAGAAA	CAGGTC	FALSE	FALSE	ENST00000512070.6
14369374	14369523	1	5	ENSG00000038382	225561	225710	14369351	14369500	149	0.6511864406779662	0.6680225988700565	18	225711	230415	CCTCAAACTTTTCCTGCTCACAGGTCTGCAGCGTCCTCGAGAGCCTG	GAGCAGAAGGAGGCATTCCTGAAGGTAGGGGCAGCGCTGCGGGACAG	CAGGTC	AAGGTA	FALSE	FALSE	ENST00000512070.6
14374229	14374343	1	5	ENSG00000038382	230416	230530	14374206	14374320	114	0.6383050847457628	0.6511864406779662	19	230531	234198	CATTGCTCTCCATTGTTTTTTAGGCTTGCACCCTTGCTCGGAGGAAT	AAGCTCCTGAACAGCAAGTGAAAAGTGAGTAGAGCTGGGAGTCTCCA	TAGGCT	AAAGTG	FALSE	FALSE	ENST00000512070.6
14378012	14378127	1	5	ENSG00000038382	234199	234314	14377989	14378104	115	0.6253107344632769	0.6383050847457628	20	234315	237316	CATCATTTTCTTTTTTCTCTCAGATATCTTGAATGAACTCTTCCAAC	GTCTTTGAGAGGAGTGCCAAGCAGGTCAGTGCACACCTGGTGCCCAG	CAGATA	CAGGTC	FALSE	FALSE	ENST00000512070.6
14381130	14381252	1	5	ENSG00000038382	237317	237439	14381107	14381229	122	0.6115254237288136	0.6253107344632769	21	237440	243624	CCATTCATTCCTTCCCCTTCCAGGCTTTGGAATGGATCCATGACAAT	GAGGAGTTCCAGATAACTGCAAAGGTGGGTTCAGAGTGTACTTTGTA	CAGGCT	AAGGTG	FALSE	FALSE	ENST00000512070.6
14387438	14387632	1	5	ENSG00000038382	243625	243819	14387415	14387609	194	0.5896045197740113	0.6115254237288136	22	243820	243918	TACTTTCCTGTTGTTTTTTGCAGCAAACCAAAGAGAGAGTGAAGCTA	ATTTCTTCAGATTCCAACAAATCGGTAAATGGCCTTGTGCAAACTGA	CAGCAA	TCGGTA	FALSE	FALSE	ENST00000512070.6
14387732	14387847	1	5	ENSG00000038382	243919	244034	14387709	14387824	115	0.5766101694915254	0.5896045197740113	23	244035	244799	TCATTGGCTCTGTTATTCCACAGAGTAAAAGTCTCCAGCTAGATATC	GCGGAAATCTGCCCGCAGGAAAGAGTAAGCCAGTCTTTCAGAATCTA	CAGAGT	AGAGTA	FALSE	FALSE	ENST00000512070.6
14388613	14388679	1	5	ENSG00000038382	244800	244866	14388590	14388656	66	0.5691525423728814	0.5766101694915254	24	244867	245475	CTCACTGTCTTCCTCTCTTTAAGGTTCATAATGGCTGAGCTCATTCA	AGAGACCTCCGGGAATGTATGGATGTAAGTAAGTTTTTTTTTTTTTT	AAGGTT	GATGTA	FALSE	FALSE	ENST00000512070.6
14389289	14389398	1	5	ENSG00000038382	245476	245585	14389266	14389375	109	0.5568361581920904	0.5691525423728814	25	245586	246417	ATCCCTGTTTCCCTCTCGGCTAGACGTACCTGTGGGAAATGACCAGT	AGAAATCTACGAATTTCATAATAAGTGAGTGGCTTTTTCTTTGGGAG	TAGACG	TAAGTG	FALSE	FALSE	ENST00000512070.6
14390231	14390300	1	5	ENSG00000038382	246418	246487	14390208	14390277	69	0.5490395480225989	0.5568361581920904	26	246488	247087	GATACCATTTTTATTCTTTGCAGCATATTCCTAAAGGAGCTGGAAAA	GTTGGACATTGTTTTGTTACTTGGGTAATGAAACCTCAACCATTTGT	CAGCAT	TGGGTA	FALSE	FALSE	ENST00000512070.6
14390901	14390990	1	5	ENSG00000038382	247088	247177	14390878	14390967	89	0.5389830508474576	0.5490395480225989	27	247178	250224	ATCTTTTTTTTTTTGGCTTACAGGCAGACAAGTTTCAGATGTATGTC	GAACATGCAGGGTCCTATTTTGACGTAAGTAATAGATTCCTAAAGAG	CAGGCA	GACGTA	FALSE	FALSE	ENST00000512070.6
14394038	14394130	1	5	ENSG00000038382	250225	250317	14394015	14394107	92	0.5285875706214689	0.5389830508474576	28	250318	253229	TTTCTTGTTTGGTTTTAATACAGGAGATACAGCAGCGACATGGATTA	ACGAAGTATCAGCTCCTTTTAAAAGTATGTATAATGCGTCTTCAGCC	CAGGAG	AAAGTA	FALSE	FALSE	ENST00000512070.6
14397043	14397154	1	5	ENSG00000038382	253230	253341	14397020	14397131	111	0.516045197740113	0.5285875706214689	29	253342	255066	GTTTCTGTTGTTTATCTTTGCAGGAGCTGCTGACGTGCTGTGAGGAA	CCATGCACCTCAGCATGCTGGAAGGTAAAGGACCCTCCATACCCCAG	CAGGAG	AAGGTA	FALSE	FALSE	ENST00000512070.6
14398880	14399070	1	5	ENSG00000038382	255067	255257	14398857	14399047	190	0.49457627118644065	0.516045197740113	30	255258	257149	GCCTCCCTTTTTTCATGTTGTAGGGTTTGATGAAAACATTGAGTCTC	TACCTTTATAAAAGCAAATTGTTTGTAAGTATAGGCGTTCAGAATTG	TAGGGT	TTTGTA	FALSE	FALSE	ENST00000512070.6
14400963	14401064	1	5	ENSG00000038382	257150	257251	14400940	14401041	101	0.4831638418079096	0.49457627118644065	31	257252	262034	TATATAATTGTCTTTTTATCCAGACCTCAGAGTTGGGTGTCACAGAA	TCAGATAATAAAATTGTCCTTAAGGTACGTTCATTTGAAGCTGGGAA	CAGACC	AAGGTA	FALSE	FALSE	ENST00000512070.6
14405848	14405990	1	5	ENSG00000038382	262035	262177	14405825	14405967	142	0.4671186440677966	0.4831638418079096	32	262178	262759	AGCAACGCTAACACCTTGTTAAGGCTTCCAGCATAGAGAACAAGCAG	CGCCACAAGACAGAAGGGAAGGAGGTGCGTGTCTGGGCGCCACTGGA	AAGGCT	GAGGTG	FALSE	FALSE	ENST00000512070.6
14406573	14406672	1	5	ENSG00000038382	262760	262859	14406550	14406649	99	0.45593220338983054	0.4671186440677966	33	262860	275964	TAAAAGTTTCTTTGCACCGCCAGGGATGGAGAGGATCTGGACAGCCA	CAGAACACGCTGGACAGCGATAAGGTGAGTCACTGCCGGCACTTTGT	CAGGGA	AAGGTG	FALSE	FALSE	ENST00000512070.6
14419778	14420021	1	5	ENSG00000038382	275965	276208	14419755	14419998	243	0.42847457627118646	0.45593220338983054	34	276209	317205	CTCTCTTCCTCTGTTCCCCCCAGCTCTCTGGTGGCTGTGAGCTGACA	TGGAGGGCATCTTCAACCACAAAGGTAGGAATCAGTGGGGCATGGGT	CAGCTC	AAGGTA	FALSE	FALSE	ENST00000512070.6
14461019	14461311	1	5	ENSG00000038382	317206	317498	14460996	14461288	292	0.3954802259887006	0.42847457627118646	35	317499	318941	CTCCCTCTCTTTCTCCCTGGCAGACTCGCTCTCCGTCTCCAGCAATG	CCGCAGGACGAGACGGTCGAGGAGGTGAGGCTCTGCCCGCTGGTTGG	CAGACT	GAGGTG	FALSE	FALSE	ENST00000512070.6
14462755	14462925	1	5	ENSG00000038382	318942	319112	14462732	14462902	170	0.3762711864406779	0.3954802259887006	36	319113	321731	AGCAAATCTTGACTGGATTTCAGAGAGGCCGGAACGAGGGCCTGAGC	CAGCCAGACTCACAGGATGACAAGGTAAAGGGGGATGAGGGCTGGGG	CAGAGA	AAGGTA	FALSE	FALSE	ENST00000512070.6
14465545	14465640	1	5	ENSG00000038382	321732	321827	14465522	14465617	95	0.3655367231638418	0.3762711864406779	37	321828	327504	CCTTTTCTTAATTTCTTCTGTAGGCCTCTTCTCGGTTATTAGTCCGC	GAGGAACTCGTGAAAAGCAAGATGGTGAGGCCTCCCAGAGAAAGTCT	TAGGCC	ATGGTG	FALSE	FALSE	ENST00000512070.6
14471318	14471466	1	5	ENSG00000038382	327505	327653	14471295	14471443	148	0.34881355932203395	0.3655367231638418	38	327654	328778	TTGATTATGTCAATTTCTTCCAGGCACTGGAGGATCGCCCCAGCTCA	ATCCAGCTCTTTAAAGAGAAGACAGTAAGACAGAAATGTTTTCATTC	CAGGCA	ACAGTA	FALSE	FALSE	ENST00000512070.6
14472592	14472658	1	5	ENSG00000038382	328779	328845	14472569	14472635	66	0.3413559322033898	0.34881355932203395	39	328846	330180	TAAACAATATTTTTTCTCTCCAGCTACGTTTTGCAAGAACTAGTGGA	CGGGACCTTGGCTATGTGGTTGAGGTGTGTATTGCCAGAAATTTAGT	CAGCTA	GAGGTG	FALSE	FALSE	ENST00000512070.6
14473994	14474097	1	5	ENSG00000038382	330181	330284	14473971	14474074	103	0.32971751412429373	0.3413559322033898	40	330285	333080	TTATCATAACTGTTTAATTGTAGGGCTACATGGCACTTATGAAAGAA	TCAGATTTACGACTGGCACAGAGAGTACGTAAACATGCATTGTGCCC	TAGGGC	AGAGTA	FALSE	FALSE	ENST00000512070.6
14476894	14476963	1	5	ENSG00000038382	333081	333150	14476871	14476940	69	0.3219209039548022	0.32971751412429373	41	333151	335447	AATATTTTCTCCTTTCTTTCCAGCTTTTTTTTAGGAGAGTTAGAGAA	CTAGGATCCCTTTTTGTTAAACACGTAAGCACAATAGCATTGCTTAT	CAGCTT	CACGTA	FALSE	FALSE	ENST00000512070.6
14479261	14479350	1	5	ENSG00000038382	335448	335537	14479238	14479327	89	0.311864406779661	0.3219209039548022	42	335538	336105	CTGTTTGCCTTTTTTATTCCTAGGAGAGAAGGTTGCACATGTACATA	GAATACATTGATACCTTTTTTGAGGTAAGACCTAAGATACAAACAGA	TAGGAG	GAGGTA	FALSE	FALSE	ENST00000512070.6
14479919	14480011	1	5	ENSG00000038382	336106	336198	14479896	14479988	92	0.3014689265536723	0.311864406779661	43	336199	337420	TTTTCTCTCTCTTAAAACTGTAGGACTTAAAGCAGCGTCTTGGCCAC	ATGAAGTATCAGCTGTTACTGAAGGTGAGGAGGTGGCGGGACAAACT	TAGGAC	AAGGTG	FALSE	FALSE	ENST00000512070.6
14481234	14481284	1	5	ENSG00000038382	337421	337471	14481211	14481261	50	0.29581920903954806	0.3014689265536723	44	337472	337727	TGTCCTCTCCATTTCCCTTGCAGGACTTCCTCAAGTATTCCAAAAAG	AGCCTGGATACATCAGAATTAGAGGTACATGCATCAGCGGCTGTGGG	CAGGAC	GAGGTA	FALSE	FALSE	ENST00000512070.6
14481541	14481618	1	5	ENSG00000038382	337728	337805	14481518	14481595	77	0.28711864406779664	0.29581920903954806	45	337806	338768	CTCTTCTCTCTCCCCTCCCACAGAGAGCTGTGGAAGTCATGTGCATA	GTGGGGCGGCTGCAAGGATTCGACGTAATGCGGCTCTTGTTTTTTAA	CAGAGA	GACGTA	FALSE	FALSE	ENST00000512070.6
14482582	14482773	1	5	ENSG00000038382	338769	338960	14482559	14482750	191	0.2655367231638418	0.28711864406779664	46	338961	341255	TCCCCCTTTATTTCTTGTTTTAGGGGAAAATCGTTGCCCAGGGTAAA	TTCCTGTTTAAGAACAGTATCAAGGTAACGTGTGTCTCTGTGTGATT	TAGGGG	AAGGTA	FALSE	FALSE	ENST00000512070.6
14485069	14485246	1	5	ENSG00000038382	341256	341433	14485046	14485223	177	0.24553672316384179	0.2655367231638418	47	341434	343650	AATAATGTTTTTTTTTTTTTAAGGTGAGTTGCCTTTGCCTGGAGGAA	AAAACCAGCGCAATTTTTTAAATGGTAATGTGTGTTCTGTTACTAGA	AAGGTG	ATGGTA	FALSE	FALSE	ENST00000512070.6
14487464	14487730	1	5	ENSG00000038382	343651	343917	14487441	14487707	266	0.21548022598870054	0.24553672316384179	48	343918	348753	TCTCCCGCTGTCTTGTCTTACAGCCTTGACATCGCCAATCGAGTACC	AGGCAGAGGCAGACAAGATGTCAGGTACGTCCACCCCCGGGCCCTCC	CAGCCT	CAGGTA	FALSE	FALSE	ENST00000512070.6
14492567	14492814	1	5	ENSG00000038382	348754	349001	14492544	14492791	247	0.18757062146892656	0.21548022598870054	49	349002	353065	TGTCTTCATCTGTCCCTCTGCAGAGTGAAAGCAGCAGCAGTAGCAAC	GGAGAACCCGGACGGGACTCTCAAGTGAGTGCTTGACAGTAACGGCG	CAGAGT	CAAGTG	FALSE	FALSE	ENST00000512070.6
14496879	14497017	1	5	ENSG00000038382	353066	353204	14496856	14496994	138	0.17197740112994353	0.18757062146892656	50	353205	354033	CACAGTGTGTTCATTTCCCCTAGGAAGTCAACATCTTGGCACACAGC	CTCAGCAACAAGGTATCTGTGAAGGTGTGTTCGGGGGTCTTCAGGAG	TAGGAA	AAGGTG	FALSE	FALSE	ENST00000512070.6
14497847	14497874	1	5	ENSG00000038382	354034	354061	14497824	14497851	27	0.16892655367231635	0.17197740112994353	51	354062	354275	CTTGTTTGCTGTTTCCATTTCAGCTTCTCAATCCCAACTACATTTAT	TCAATCCCAACTACATTTATGACGGTGAGTTCTGTTCTTTTTCTTCT	CAGCTT	ACGGTG	FALSE	FALSE	ENST00000512070.6
14498089	14498251	1	5	ENSG00000038382	354276	354438	14498066	14498228	162	0.1506214689265537	0.16892655367231635	52	354439	354705	TTACCGACTCCTTTCCCATGCAGTTCCCCCAGAATTCGTCATTCCAT	TGGTCACTACAGCATCTCCTACAGGTGAGGGAGGCCCACTCCTGGTG	CAGTTC	CAGGTG	FALSE	FALSE	ENST00000512070.6
14498519	14498640	1	5	ENSG00000038382	354706	354827	14498496	14498617	121	0.13694915254237283	0.1506214689265537	53	354828	358765	GTGTGTTCCCATCTGTGCCGCAGTGACCTGGGAGAGGCCACGCTGAA	CGTCGGCCAGCCTGAGGGTCCTAGGTAAGCACCGTGCAACGAGGATT	CAGTGA	TAGGTA	FALSE	FALSE	ENST00000512070.6
14502579	14502657	1	5	ENSG00000038382	358766	358844	14502556	14502634	78	0.12813559322033896	0.13694915254237283	54	358845	360579	GGCAGGTGCTGTTCTTCTTGCAGGTCCAGGGATGGATGGGATCATGG	CAGTGAAGTGGCTGAGCTTGGCAGGTATGATGCACAACCCAGAACGC	CAGGTC	CAGGTA	FALSE	FALSE	ENST00000512070.6
14504393	14504593	1	5	ENSG00000038382	360580	360780	14504370	14504570	200	0.10553672316384177	0.12813559322033896	55	360781	363308	GGTCCCCCTGACATATTTTACAGGGGCAGATTCTCTGTCGTTAAGAA	CAGCTACATCCTGGTCTTAGAAATGTGCGTACACACCTGGCCTTCCC	CAGGGG	AATGTG	FALSE	FALSE	ENST00000512070.6
14507122	14507260	1	5	ENSG00000038382	363309	363447	14507099	14507237	138	0.08994350282485875	0.10553672316384177	56	363448	364066	GTCACCCGCTCCTGCCTCTTTAGGGCTGACCAGGGTCGCCTCCTGGA	AGGATAGCACACCTGGACCTAAAGGTTGGTGAGGCCCCGGGCAGGTG	TAGGGC	AAGGTT	FALSE	FALSE	ENST00000512070.6
14507880	14508676	1	5	ENSG00000038382	364067	364863	14507857	14508653	796	0	0.08994350282485875	57	364864	364886	GACAGTTGTATTCTGATTTCCAGCCTGAGAATATCCTGGTGGATGAG	CACAGTATTTTATTCAGGTTTCTGCAAAAAAATAAAAAGATAACTTT	CAGCCT	CTGCAA	TRUE	FALSE	ENST00000512070.6
14183798	14183959	1	5	ENSG00000038382	24	185	14183775	14183936	161	0.9672697702785119	1	1	186	87050	ATGCTGGCTGCTCCTCACTGCCCATTTGGGATATCTAGAGGTTGTTT	TTACCCAAGAGGACATGGCAGAAGGTAAGGATGTGTCCCAGACTTTA	CCCATT	AAGGTA	FALSE	FALSE	ENST00000509967.6
14270825	14270899	1	5	ENSG00000038382	87051	87125	14270802	14270876	74	0.9522260622077658	0.9672697702785119	2	87126	96547	TATTTTCTCCTTCTGTATTTCAGGGTTTCGAAAAAACGATGAAATGA	AGGAAAAAGTTGCATACCTTTCAGGTAAAGTTTAACTTTCAACTCTG	CAGGGT	CAGGTA	FALSE	FALSE	ENST00000509967.6
14280322	14280436	1	5	ENSG00000038382	96548	96662	14280299	14280413	114	0.9290506200447245	0.9522260622077658	3	96663	103096	TATTCCTAATGTTTGTTTTTTAGGTGGGAGAGATAAACGTGGAGGTC	TTCCTATCTAGCCTGTATTCCCAGGTAAGTTCTGTGTGGCTTGTGCT	TAGGTG	CAGGTA	FALSE	FALSE	ENST00000509967.6
14286871	14287063	1	5	ENSG00000038382	103097	103289	14286848	14287040	192	0.8900182964017077	0.9290506200447245	4	103290	106941	AGCCATGTTTTCTTTCTCTGCAGCGAGGAGGTCTGCAAGCGTGGCTT	GGCAGTTCTAAATTTGAATTTGAGGTAACTTCCCCCGTGTGGCTAGA	CAGCGA	GAGGTA	FALSE	FALSE	ENST00000509967.6
14290716	14291228	1	5	ENSG00000038382	106942	107454	14290693	14291205	512	0.7859321000203293	0.8900182964017077	5	107455	109237	TACGTGATTTTTTTTCCCTTAAGACAAATATGGTCTCTTTAGAAGGC	CTGTTTGAACAGGATGCTGAGAAGGTAAAGACGGGGGAGGCTAATGC	AAGACA	AAGGTA	FALSE	FALSE	ENST00000509967.6
14293012	14293134	1	5	ENSG00000038382	109238	109360	14292989	14293111	122	0.761130311038829	0.7859321000203293	6	109361	113297	GGTTGTCTTTTTCCTTCCGGTAGATGTTTGACTGGATCACACACAAC	AATCACTTTGCCATGAACTGTATGGTAAGACACTCGGAACAGCTGGA	TAGATG	ATGGTA	FALSE	FALSE	ENST00000509967.6
14297072	14297263	1	5	ENSG00000038382	113298	113489	14297049	14297240	191	0.7223012807481195	0.761130311038829	7	113490	120686	CTCTTTTCCTGCCCACTTTCCAGAACGTGTATGTAAATATAAACCGC	ATTTTCCACCAGAAGGCCGAAAAGGTCAGTGCCTTGAACCCCCAGCC	CAGAAC	AAGGTC	FALSE	FALSE	ENST00000509967.6
14304461	14304592	1	5	ENSG00000038382	120687	120818	14304438	14304569	131	0.6956698515958528	0.7223012807481195	8	120819	132738	TAATCTTTTTTTAACCTTCCAAGTATATGAGCAACGTGGATTCATGG	CATATCACTCTTGCTTATTCTGAGGTAAGTGGCCAGTTTTACTTACA	AAGTAT	GAGGTA	FALSE	FALSE	ENST00000509967.6
14316513	14316743	1	5	ENSG00000038382	132739	132969	14316490	14316720	230	0.6489123805651555	0.6956698515958528	9	132970	147003	TCACTCATTTCTTTTGTGGGCAGGTCAGCCAAGATGGGAAGTCGCTC	GTTTTCCAGCAGGACGTTCAGCAGGTCAGTTTCGCCTCATGCCCTTC	CAGGTC	CAGGTC	FALSE	FALSE	ENST00000509967.6
14330778	14330900	1	5	ENSG00000038382	147004	147126	14330755	14330877	122	0.6241105915836552	0.6489123805651555	10	147127	152761	TATGTACCTGTATTTCATTGTAGGTGCTAGACTGGATCGAGAACCAC	GAAGATTTTGAAGAAGTGGCACAGGTAAAACAATGGCTTCTATTATT	TAGGTG	CAGGTA	FALSE	FALSE	ENST00000509967.6
14336536	14336727	1	5	ENSG00000038382	152762	152953	14336513	14336704	191	0.5852815612929457	0.6241105915836552	11	152954	174403	CTCTGGGATGTTCTCTTGTGCAGAACACATACACCAATGCGGATAAA	TCCTTTCACACCCATGTGAAAGAGGTAAGGTGCCAGGAGACCAAAAT	CAGAAC	GAGGTA	FALSE	FALSE	ENST00000509967.6
14358178	14358347	1	5	ENSG00000038382	174404	174573	14358155	14358324	169	0.5509249847529986	0.5852815612929457	12	174574	175582	CACCCCCCTCTCCCCTTCCCCAGCTGTGGACGTGGCTGGAGGAGCTG	GGAGGACCTCATCCAGCAGCTCAGGTGGGCCTCACCCCTCTCCTGGT	CAGCTG	CAGGTG	FALSE	FALSE	ENST00000509967.6
14359357	14359531	1	5	ENSG00000038382	175583	175757	14359334	14359508	174	0.5155519414515146	0.5509249847529986	13	175758	179957	TGTTCCTCTGTGTGCTCTCGCAGGGACTCTGCCATCTCCAGTAACAA	ATCTTCGAGAGGGACGCCATCGACGTGAGTGTCCCGCGGCTGGCGCC	CAGGGA	GACGTG	FALSE	FALSE	ENST00000509967.6
14363732	14363927	1	5	ENSG00000038382	179958	180153	14363709	14363904	195	0.4759097377515755	0.5155519414515146	14	180154	180875	TGATCTTAAATACCTTCTTTCAGATTATCTCAGACCTCGAGTCTTGG	ATGTCAATGAGGTCCAGGCCTCTGGTAAGAGGGCTCACTCCATCTGT	CAGATT	CTGGTA	FALSE	FALSE	ENST00000509967.6
14364650	14364816	1	5	ENSG00000038382	180876	181042	14364627	14364793	166	0.44216304126855055	0.4759097377515755	15	181043	183085	GGGTCTCCCTTTAATGTCCACAGGTGTGGAGCTGCTGTGTGATAGAG	CACCTGCAGGCAGAAGTGAAACAGGTGAGCAAACGACTGGATGCTTG	CAGGTG	CAGGTG	FALSE	FALSE	ENST00000509967.6
14366860	14366979	1	5	ENSG00000038382	183086	183205	14366837	14366956	119	0.4179711323439723	0.44216304126855055	16	183206	184933	AGTTATCCTGTGTAATGTTTCAGGTGCTGGGTTGGATCCGCAACGGA	GAGCAGTTCCAGCATGCCATTGAGGTAAGGGCGCTGGGCCTGCCTGT	CAGGTG	GAGGTA	FALSE	FALSE	ENST00000509967.6
14368708	14368899	1	5	ENSG00000038382	184934	185125	14368685	14368876	191	0.3791421020532628	0.4179711323439723	17	185126	185599	TCCCTTTTGTTCTCTGTCTCTAGAAAACACATCAGAGCGCGCTGCAG	GCTTTCTACAAAACCTCAGAGCAGGTCAGGGGAGAGGTTCCCTTCCT	TAGAAA	CAGGTC	FALSE	FALSE	ENST00000509967.6
14369374	14369523	1	5	ENSG00000038382	185600	185749	14369351	14369500	149	0.3488513925594633	0.3791421020532628	18	185750	190454	CCTCAAACTTTTCCTGCTCACAGGTCTGCAGCGTCCTCGAGAGCCTG	GAGCAGAAGGAGGCATTCCTGAAGGTAGGGGCAGCGCTGCGGGACAG	CAGGTC	AAGGTA	FALSE	FALSE	ENST00000509967.6
14374229	14374343	1	5	ENSG00000038382	190455	190569	14374206	14374320	114	0.32567595039642205	0.3488513925594633	19	190570	194237	CATTGCTCTCCATTGTTTTTTAGGCTTGCACCCTTGCTCGGAGGAAT	AAGCTCCTGAACAGCAAGTGAAAAGTGAGTAGAGCTGGGAGTCTCCA	TAGGCT	AAAGTG	FALSE	FALSE	ENST00000509967.6
14378012	14378127	1	5	ENSG00000038382	194238	194353	14377989	14378104	115	0.3022972148810734	0.32567595039642205	20	194354	197355	CATCATTTTCTTTTTTCTCTCAGATATCTTGAATGAACTCTTCCAAC	GTCTTTGAGAGGAGTGCCAAGCAGGTCAGTGCACACCTGGTGCCCAG	CAGATA	CAGGTC	FALSE	FALSE	ENST00000509967.6
14381130	14381252	1	5	ENSG00000038382	197356	197478	14381107	14381229	122	0.2774954258995731	0.3022972148810734	21	197479	203663	CCATTCATTCCTTCCCCTTCCAGGCTTTGGAATGGATCCATGACAAT	GAGGAGTTCCAGATAACTGCAAAGGTGGGTTCAGAGTGTACTTTGTA	CAGGCT	AAGGTG	FALSE	FALSE	ENST00000509967.6
14387438	14387632	1	5	ENSG00000038382	203664	203858	14387415	14387609	194	0.2380565155519414	0.2774954258995731	22	203859	203957	TACTTTCCTGTTGTTTTTTGCAGCAAACCAAAGAGAGAGTGAAGCTA	ATTTCTTCAGATTCCAACAAATCGGTAAATGGCCTTGTGCAAACTGA	CAGCAA	TCGGTA	FALSE	FALSE	ENST00000509967.6
14387732	14387847	1	5	ENSG00000038382	203958	204073	14387709	14387824	115	0.21467778003659277	0.2380565155519414	23	204074	204838	TCATTGGCTCTGTTATTCCACAGAGTAAAAGTCTCCAGCTAGATATC	GCGGAAATCTGCCCGCAGGAAAGAGTAAGCCAGTCTTTCAGAATCTA	CAGAGT	AGAGTA	FALSE	FALSE	ENST00000509967.6
14388613	14388679	1	5	ENSG00000038382	204839	204905	14388590	14388656	66	0.20126041878430578	0.21467778003659277	24	204906	205514	CTCACTGTCTTCCTCTCTTTAAGGTTCATAATGGCTGAGCTCATTCA	AGAGACCTCCGGGAATGTATGGATGTAAGTAAGTTTTTTTTTTTTTT	AAGGTT	GATGTA	FALSE	FALSE	ENST00000509967.6
14389289	14389398	1	5	ENSG00000038382	205515	205624	14389266	14389375	109	0.17910144338280143	0.20126041878430578	25	205625	206456	ATCCCTGTTTCCCTCTCGGCTAGACGTACCTGTGGGAAATGACCAGT	AGAAATCTACGAATTTCATAATAAGTGAGTGGCTTTTTCTTTGGGAG	TAGACG	TAAGTG	FALSE	FALSE	ENST00000509967.6
14390231	14390300	1	5	ENSG00000038382	206457	206526	14390208	14390277	69	0.16507420207359225	0.17910144338280143	26	206527	207126	GATACCATTTTTATTCTTTGCAGCATATTCCTAAAGGAGCTGGAAAA	GTTGGACATTGTTTTGTTACTTGGGTAATGAAACCTCAACCATTTGT	CAGCAT	TGGGTA	FALSE	FALSE	ENST00000509967.6
14390901	14390990	1	5	ENSG00000038382	207127	207216	14390878	14390967	89	0.14698109371823542	0.16507420207359225	27	207217	210263	ATCTTTTTTTTTTTGGCTTACAGGCAGACAAGTTTCAGATGTATGTC	GAACATGCAGGGTCCTATTTTGACGTAAGTAATAGATTCCTAAAGAG	CAGGCA	GACGTA	FALSE	FALSE	ENST00000509967.6
14394038	14394130	1	5	ENSG00000038382	210264	210356	14394015	14394107	92	0.1282781053059565	0.14698109371823542	28	210357	213268	TTTCTTGTTTGGTTTTAATACAGGAGATACAGCAGCGACATGGATTA	ACGAAGTATCAGCTCCTTTTAAAAGTATGTATAATGCGTCTTCAGCC	CAGGAG	AAAGTA	FALSE	FALSE	ENST00000509967.6
14397043	14397154	1	5	ENSG00000038382	213269	213380	14397020	14397131	111	0.10571254319983736	0.1282781053059565	29	213381	215105	GTTTCTGTTGTTTATCTTTGCAGGAGCTGCTGACGTGCTGTGAGGAA	CCATGCACCTCAGCATGCTGGAAGGTAAAGGACCCTCCATACCCCAG	CAGGAG	AAGGTA	FALSE	FALSE	ENST00000509967.6
14398880	14399400	1	5	ENSG00000038382	215106	215626	14398857	14399377	520	0	0.10571254319983736	30	215627	215649	GCCTCCCTTTTTTCATGTTGTAGGGTTTGATGAAAACATTGAGTCTC	ATAAATAAAATAATCATATCTATGACTAAGTTCTTATTATAATTAAT	TAGGGT	ATGACT	TRUE	FALSE	ENST00000509967.6
14290977	14291228	1	5	ENSG00000038382	24	275	14290954	14291205	251	0.9684038267875126	1	1	276	2058	ATTCTCAGCTGAAGAAGAAGGTGATTAAGGCCCCCATCGAGGACCTG	CTGTTTGAACAGGATGCTGAGAAGGTAAAGACGGGGGAGGCTAATGC	GTGATT	AAGGTA	FALSE	FALSE	ENST00000513206.5
14293012	14293134	1	5	ENSG00000038382	2059	2181	14292989	14293111	122	0.9530463242698892	0.9684038267875126	2	2182	6118	GGTTGTCTTTTTCCTTCCGGTAGATGTTTGACTGGATCACACACAAC	AATCACTTTGCCATGAACTGTATGGTAAGACACTCGGAACAGCTGGA	TAGATG	ATGGTA	FALSE	FALSE	ENST00000513206.5
14297072	14297263	1	5	ENSG00000038382	6119	6310	14297049	14297240	191	0.9290030211480362	0.9530463242698892	3	6311	13507	CTCTTTTCCTGCCCACTTTCCAGAACGTGTATGTAAATATAAACCGC	ATTTTCCACCAGAAGGCCGAAAAGGTCAGTGCCTTGAACCCCCAGCC	CAGAAC	AAGGTC	FALSE	FALSE	ENST00000513206.5
14304461	14304592	1	5	ENSG00000038382	13508	13639	14304438	14304569	131	0.9125125881168177	0.9290030211480362	4	13640	25559	TAATCTTTTTTTAACCTTCCAAGTATATGAGCAACGTGGATTCATGG	CATATCACTCTTGCTTATTCTGAGGTAAGTGGCCAGTTTTACTTACA	AAGTAT	GAGGTA	FALSE	FALSE	ENST00000513206.5
14316513	14316743	1	5	ENSG00000038382	25560	25790	14316490	14316720	230	0.8835599194360524	0.9125125881168177	5	25791	39824	TCACTCATTTCTTTTGTGGGCAGGTCAGCCAAGATGGGAAGTCGCTC	GTTTTCCAGCAGGACGTTCAGCAGGTCAGTTTCGCCTCATGCCCTTC	CAGGTC	CAGGTC	FALSE	FALSE	ENST00000513206.5
14330778	14330900	1	5	ENSG00000038382	39825	39947	14330755	14330877	122	0.868202416918429	0.8835599194360524	6	39948	45582	TATGTACCTGTATTTCATTGTAGGTGCTAGACTGGATCGAGAACCAC	GAAGATTTTGAAGAAGTGGCACAGGTAAAACAATGGCTTCTATTATT	TAGGTG	CAGGTA	FALSE	FALSE	ENST00000513206.5
14336536	14336727	1	5	ENSG00000038382	45583	45774	14336513	14336704	191	0.844159113796576	0.868202416918429	7	45775	67224	CTCTGGGATGTTCTCTTGTGCAGAACACATACACCAATGCGGATAAA	TCCTTTCACACCCATGTGAAAGAGGTAAGGTGCCAGGAGACCAAAAT	CAGAAC	GAGGTA	FALSE	FALSE	ENST00000513206.5
14358178	14358347	1	5	ENSG00000038382	67225	67394	14358155	14358324	169	0.8228851963746223	0.844159113796576	8	67395	68403	CACCCCCCTCTCCCCTTCCCCAGCTGTGGACGTGGCTGGAGGAGCTG	GGAGGACCTCATCCAGCAGCTCAGGTGGGCCTCACCCCTCTCCTGGT	CAGCTG	CAGGTG	FALSE	FALSE	ENST00000513206.5
14359357	14359531	1	5	ENSG00000038382	68404	68578	14359334	14359508	174	0.8009818731117825	0.8228851963746223	9	68579	72778	TGTTCCTCTGTGTGCTCTCGCAGGGACTCTGCCATCTCCAGTAACAA	ATCTTCGAGAGGGACGCCATCGACGTGAGTGTCCCGCGGCTGGCGCC	CAGGGA	GACGTG	FALSE	FALSE	ENST00000513206.5
14363732	14363927	1	5	ENSG00000038382	72779	72974	14363709	14363904	195	0.7764350453172205	0.8009818731117825	10	72975	73696	TGATCTTAAATACCTTCTTTCAGATTATCTCAGACCTCGAGTCTTGG	ATGTCAATGAGGTCCAGGCCTCTGGTAAGAGGGCTCACTCCATCTGT	CAGATT	CTGGTA	FALSE	FALSE	ENST00000513206.5
14364650	14364816	1	5	ENSG00000038382	73697	73863	14364627	14364793	166	0.7555387713997985	0.7764350453172205	11	73864	75906	GGGTCTCCCTTTAATGTCCACAGGTGTGGAGCTGCTGTGTGATAGAG	CACCTGCAGGCAGAAGTGAAACAGGTGAGCAAACGACTGGATGCTTG	CAGGTG	CAGGTG	FALSE	FALSE	ENST00000513206.5
14366860	14366979	1	5	ENSG00000038382	75907	76026	14366837	14366956	119	0.7405589123867069	0.7555387713997985	12	76027	77754	AGTTATCCTGTGTAATGTTTCAGGTGCTGGGTTGGATCCGCAACGGA	GAGCAGTTCCAGCATGCCATTGAGGTAAGGGCGCTGGGCCTGCCTGT	CAGGTG	GAGGTA	FALSE	FALSE	ENST00000513206.5
14368708	14368899	1	5	ENSG00000038382	77755	77946	14368685	14368876	191	0.7165156092648539	0.7405589123867069	13	77947	78420	TCCCTTTTGTTCTCTGTCTCTAGAAAACACATCAGAGCGCGCTGCAG	GCTTTCTACAAAACCTCAGAGCAGGTCAGGGGAGAGGTTCCCTTCCT	TAGAAA	CAGGTC	FALSE	FALSE	ENST00000513206.5
14369374	14369523	1	5	ENSG00000038382	78421	78570	14369351	14369500	149	0.6977593152064452	0.7165156092648539	14	78571	83275	CCTCAAACTTTTCCTGCTCACAGGTCTGCAGCGTCCTCGAGAGCCTG	GAGCAGAAGGAGGCATTCCTGAAGGTAGGGGCAGCGCTGCGGGACAG	CAGGTC	AAGGTA	FALSE	FALSE	ENST00000513206.5
14374229	14374343	1	5	ENSG00000038382	83276	83390	14374206	14374320	114	0.6834088620342397	0.6977593152064452	15	83391	87058	CATTGCTCTCCATTGTTTTTTAGGCTTGCACCCTTGCTCGGAGGAAT	AAGCTCCTGAACAGCAAGTGAAAAGTGAGTAGAGCTGGGAGTCTCCA	TAGGCT	AAAGTG	FALSE	FALSE	ENST00000513206.5
14378012	14378127	1	5	ENSG00000038382	87059	87174	14377989	14378104	115	0.668932527693857	0.6834088620342397	16	87175	90176	CATCATTTTCTTTTTTCTCTCAGATATCTTGAATGAACTCTTCCAAC	GTCTTTGAGAGGAGTGCCAAGCAGGTCAGTGCACACCTGGTGCCCAG	CAGATA	CAGGTC	FALSE	FALSE	ENST00000513206.5
14381130	14381252	1	5	ENSG00000038382	90177	90299	14381107	14381229	122	0.6535750251762336	0.668932527693857	17	90300	96484	CCATTCATTCCTTCCCCTTCCAGGCTTTGGAATGGATCCATGACAAT	GAGGAGTTCCAGATAACTGCAAAGGTGGGTTCAGAGTGTACTTTGTA	CAGGCT	AAGGTG	FALSE	FALSE	ENST00000513206.5
14387438	14387632	1	5	ENSG00000038382	96485	96679	14387415	14387609	194	0.629154078549849	0.6535750251762336	18	96680	96778	TACTTTCCTGTTGTTTTTTGCAGCAAACCAAAGAGAGAGTGAAGCTA	ATTTCTTCAGATTCCAACAAATCGGTAAATGGCCTTGTGCAAACTGA	CAGCAA	TCGGTA	FALSE	FALSE	ENST00000513206.5
14387732	14387847	1	5	ENSG00000038382	96779	96894	14387709	14387824	115	0.6146777442094662	0.629154078549849	19	96895	97659	TCATTGGCTCTGTTATTCCACAGAGTAAAAGTCTCCAGCTAGATATC	GCGGAAATCTGCCCGCAGGAAAGAGTAAGCCAGTCTTTCAGAATCTA	CAGAGT	AGAGTA	FALSE	FALSE	ENST00000513206.5
14388613	14388679	1	5	ENSG00000038382	97660	97726	14388590	14388656	66	0.6063695871097684	0.6146777442094662	20	97727	98335	CTCACTGTCTTCCTCTCTTTAAGGTTCATAATGGCTGAGCTCATTCA	AGAGACCTCCGGGAATGTATGGATGTAAGTAAGTTTTTTTTTTTTTT	AAGGTT	GATGTA	FALSE	FALSE	ENST00000513206.5
14389289	14389398	1	5	ENSG00000038382	98336	98445	14389266	14389375	109	0.5926485397784491	0.6063695871097684	21	98446	99277	ATCCCTGTTTCCCTCTCGGCTAGACGTACCTGTGGGAAATGACCAGT	AGAAATCTACGAATTTCATAATAAGTGAGTGGCTTTTTCTTTGGGAG	TAGACG	TAAGTG	FALSE	FALSE	ENST00000513206.5
14390231	14390300	1	5	ENSG00000038382	99278	99347	14390208	14390277	69	0.5839627391742195	0.5926485397784491	22	99348	99947	GATACCATTTTTATTCTTTGCAGCATATTCCTAAAGGAGCTGGAAAA	GTTGGACATTGTTTTGTTACTTGGGTAATGAAACCTCAACCATTTGT	CAGCAT	TGGGTA	FALSE	FALSE	ENST00000513206.5
14390901	14390990	1	5	ENSG00000038382	99948	100037	14390878	14390967	89	0.5727593152064452	0.5839627391742195	23	100038	103084	ATCTTTTTTTTTTTGGCTTACAGGCAGACAAGTTTCAGATGTATGTC	GAACATGCAGGGTCCTATTTTGACGTAAGTAATAGATTCCTAAAGAG	CAGGCA	GACGTA	FALSE	FALSE	ENST00000513206.5
14394038	14394130	1	5	ENSG00000038382	103085	103177	14394015	14394107	92	0.5611782477341389	0.5727593152064452	24	103178	106089	TTTCTTGTTTGGTTTTAATACAGGAGATACAGCAGCGACATGGATTA	ACGAAGTATCAGCTCCTTTTAAAAGTATGTATAATGCGTCTTCAGCC	CAGGAG	AAAGTA	FALSE	FALSE	ENST00000513206.5
14397043	14397154	1	5	ENSG00000038382	106090	106201	14397020	14397131	111	0.5472054380664653	0.5611782477341389	25	106202	107926	GTTTCTGTTGTTTATCTTTGCAGGAGCTGCTGACGTGCTGTGAGGAA	CCATGCACCTCAGCATGCTGGAAGGTAAAGGACCCTCCATACCCCAG	CAGGAG	AAGGTA	FALSE	FALSE	ENST00000513206.5
14398880	14399070	1	5	ENSG00000038382	107927	108117	14398857	14399047	190	0.5232880161127895	0.5472054380664653	26	108118	110009	GCCTCCCTTTTTTCATGTTGTAGGGTTTGATGAAAACATTGAGTCTC	TACCTTTATAAAAGCAAATTGTTTGTAAGTATAGGCGTTCAGAATTG	TAGGGT	TTTGTA	FALSE	FALSE	ENST00000513206.5
14400963	14401064	1	5	ENSG00000038382	110010	110111	14400940	14401041	101	0.5105740181268883	0.5232880161127895	27	110112	114894	TATATAATTGTCTTTTTATCCAGACCTCAGAGTTGGGTGTCACAGAA	TCAGATAATAAAATTGTCCTTAAGGTACGTTCATTTGAAGCTGGGAA	CAGACC	AAGGTA	FALSE	FALSE	ENST00000513206.5
14405848	14405990	1	5	ENSG00000038382	114895	115037	14405825	14405967	142	0.49269889224572005	0.5105740181268883	28	115038	115619	AGCAACGCTAACACCTTGTTAAGGCTTCCAGCATAGAGAACAAGCAG	CGCCACAAGACAGAAGGGAAGGAGGTGCGTGTCTGGGCGCCACTGGA	AAGGCT	GAGGTG	FALSE	FALSE	ENST00000513206.5
14406573	14406672	1	5	ENSG00000038382	115620	115719	14406550	14406649	99	0.4802366565961732	0.49269889224572005	29	115720	128824	TAAAAGTTTCTTTGCACCGCCAGGGATGGAGAGGATCTGGACAGCCA	CAGAACACGCTGGACAGCGATAAGGTGAGTCACTGCCGGCACTTTGT	CAGGGA	AAGGTG	FALSE	FALSE	ENST00000513206.5
14419778	14420021	1	5	ENSG00000038382	128825	129068	14419755	14419998	243	0.44964753272910374	0.4802366565961732	30	129069	170065	CTCTCTTCCTCTGTTCCCCCCAGCTCTCTGGTGGCTGTGAGCTGACA	TGGAGGGCATCTTCAACCACAAAGGTAGGAATCAGTGGGGCATGGGT	CAGCTC	AAGGTA	FALSE	FALSE	ENST00000513206.5
14461019	14461311	1	5	ENSG00000038382	170066	170358	14460996	14461288	292	0.4128902316213494	0.44964753272910374	31	170359	171801	CTCCCTCTCTTTCTCCCTGGCAGACTCGCTCTCCGTCTCCAGCAATG	CCGCAGGACGAGACGGTCGAGGAGGTGAGGCTCTGCCCGCTGGTTGG	CAGACT	GAGGTG	FALSE	FALSE	ENST00000513206.5
14462755	14462925	1	5	ENSG00000038382	171802	171972	14462732	14462902	170	0.39149043303121855	0.4128902316213494	32	171973	174591	AGCAAATCTTGACTGGATTTCAGAGAGGCCGGAACGAGGGCCTGAGC	CAGCCAGACTCACAGGATGACAAGGTAAAGGGGGATGAGGGCTGGGG	CAGAGA	AAGGTA	FALSE	FALSE	ENST00000513206.5
14465545	14465640	1	5	ENSG00000038382	174592	174687	14465522	14465617	95	0.3795317220543807	0.39149043303121855	33	174688	180364	CCTTTTCTTAATTTCTTCTGTAGGCCTCTTCTCGGTTATTAGTCCGC	GAGGAACTCGTGAAAAGCAAGATGGTGAGGCCTCCCAGAGAAAGTCT	TAGGCC	ATGGTG	FALSE	FALSE	ENST00000513206.5
14471318	14471466	1	5	ENSG00000038382	180365	180513	14471295	14471443	148	0.3609013091641491	0.3795317220543807	34	180514	181638	TTGATTATGTCAATTTCTTCCAGGCACTGGAGGATCGCCCCAGCTCA	ATCCAGCTCTTTAAAGAGAAGACAGTAAGACAGAAATGTTTTCATTC	CAGGCA	ACAGTA	FALSE	FALSE	ENST00000513206.5
14472592	14472658	1	5	ENSG00000038382	181639	181705	14472569	14472635	66	0.3525931520644512	0.3609013091641491	35	181706	183040	TAAACAATATTTTTTCTCTCCAGCTACGTTTTGCAAGAACTAGTGGA	CGGGACCTTGGCTATGTGGTTGAGGTGTGTATTGCCAGAAATTTAGT	CAGCTA	GAGGTG	FALSE	FALSE	ENST00000513206.5
14473994	14474097	1	5	ENSG00000038382	183041	183144	14473971	14474074	103	0.33962739174219536	0.3525931520644512	36	183145	185940	TTATCATAACTGTTTAATTGTAGGGCTACATGGCACTTATGAAAGAA	TCAGATTTACGACTGGCACAGAGAGTACGTAAACATGCATTGTGCCC	TAGGGC	AGAGTA	FALSE	FALSE	ENST00000513206.5
14476894	14476963	1	5	ENSG00000038382	185941	186010	14476871	14476940	69	0.33094159113796573	0.33962739174219536	37	186011	188307	AATATTTTCTCCTTTCTTTCCAGCTTTTTTTTAGGAGAGTTAGAGAA	CTAGGATCCCTTTTTGTTAAACACGTAAGCACAATAGCATTGCTTAT	CAGCTT	CACGTA	FALSE	FALSE	ENST00000513206.5
14479261	14479350	1	5	ENSG00000038382	188308	188397	14479238	14479327	89	0.3197381671701913	0.33094159113796573	38	188398	188965	CTGTTTGCCTTTTTTATTCCTAGGAGAGAAGGTTGCACATGTACATA	GAATACATTGATACCTTTTTTGAGGTAAGACCTAAGATACAAACAGA	TAGGAG	GAGGTA	FALSE	FALSE	ENST00000513206.5
14479919	14480011	1	5	ENSG00000038382	188966	189058	14479896	14479988	92	0.3081570996978852	0.3197381671701913	39	189059	190280	TTTTCTCTCTCTTAAAACTGTAGGACTTAAAGCAGCGTCTTGGCCAC	ATGAAGTATCAGCTGTTACTGAAGGTGAGGAGGTGGCGGGACAAACT	TAGGAC	AAGGTG	FALSE	FALSE	ENST00000513206.5
14481234	14481284	1	5	ENSG00000038382	190281	190331	14481211	14481261	50	0.3018630412890232	0.3081570996978852	40	190332	190587	TGTCCTCTCCATTTCCCTTGCAGGACTTCCTCAAGTATTCCAAAAAG	AGCCTGGATACATCAGAATTAGAGGTACATGCATCAGCGGCTGTGGG	CAGGAC	GAGGTA	FALSE	FALSE	ENST00000513206.5
14481541	14481618	1	5	ENSG00000038382	190588	190665	14481518	14481595	77	0.2921701913393756	0.3018630412890232	41	190666	191628	CTCTTCTCTCTCCCCTCCCACAGAGAGCTGTGGAAGTCATGTGCATA	GTGGGGCGGCTGCAAGGATTCGACGTAATGCGGCTCTTGTTTTTTAA	CAGAGA	GACGTA	FALSE	FALSE	ENST00000513206.5
14482582	14482773	1	5	ENSG00000038382	191629	191820	14482559	14482750	191	0.2681268882175226	0.2921701913393756	42	191821	194115	TCCCCCTTTATTTCTTGTTTTAGGGGAAAATCGTTGCCCAGGGTAAA	TTCCTGTTTAAGAACAGTATCAAGGTAACGTGTGTCTCTGTGTGATT	TAGGGG	AAGGTA	FALSE	FALSE	ENST00000513206.5
14485069	14485246	1	5	ENSG00000038382	194116	194293	14485046	14485223	177	0.24584592145015105	0.2681268882175226	43	194294	196510	AATAATGTTTTTTTTTTTTTAAGGTGAGTTGCCTTTGCCTGGAGGAA	AAAACCAGCGCAATTTTTTAAATGGTAATGTGTGTTCTGTTACTAGA	AAGGTG	ATGGTA	FALSE	FALSE	ENST00000513206.5
14487464	14488260	1	5	ENSG00000038382	196511	197307	14487441	14488237	796	0.1456445115810675	0.24584592145015105	44	197308	201613	TCTCCCGCTGTCTTGTCTTACAGCCTTGACATCGCCAATCGAGTACC	GTGCAGTCCACCCAGAGCAACGGGGTAAGCGCGTCGGGGGGCCCGCG	CAGCCT	GGGGTA	FALSE	FALSE	ENST00000513206.5
14492567	14492814	1	5	ENSG00000038382	201614	201861	14492544	14492791	247	0.11455186304128906	0.1456445115810675	45	201862	205925	TGTCTTCATCTGTCCCTCTGCAGAGTGAAAGCAGCAGCAGTAGCAAC	GGAGAACCCGGACGGGACTCTCAAGTGAGTGCTTGACAGTAACGGCG	CAGAGT	CAAGTG	FALSE	FALSE	ENST00000513206.5
14496879	14497017	1	5	ENSG00000038382	205926	206064	14496856	14496994	138	0.0971802618328298	0.11455186304128906	46	206065	206893	CACAGTGTGTTCATTTCCCCTAGGAAGTCAACATCTTGGCACACAGC	CTCAGCAACAAGGTATCTGTGAAGGTGTGTTCGGGGGTCTTCAGGAG	TAGGAA	AAGGTG	FALSE	FALSE	ENST00000513206.5
14497847	14497874	1	5	ENSG00000038382	206894	206921	14497824	14497851	27	0.09378147029204431	0.0971802618328298	47	206922	207135	CTTGTTTGCTGTTTCCATTTCAGCTTCTCAATCCCAACTACATTTAT	TCAATCCCAACTACATTTATGACGGTGAGTTCTGTTCTTTTTCTTCT	CAGCTT	ACGGTG	FALSE	FALSE	ENST00000513206.5
14498089	14498251	1	5	ENSG00000038382	207136	207298	14498066	14498228	162	0.0733887210473313	0.09378147029204431	48	207299	207565	TTACCGACTCCTTTCCCATGCAGTTCCCCCAGAATTCGTCATTCCAT	TGGTCACTACAGCATCTCCTACAGGTGAGGGAGGCCCACTCCTGGTG	CAGTTC	CAGGTG	FALSE	FALSE	ENST00000513206.5
14498519	14498640	1	5	ENSG00000038382	207566	207687	14498496	14498617	121	0.058157099697885184	0.0733887210473313	49	207688	211625	GTGTGTTCCCATCTGTGCCGCAGTGACCTGGGAGAGGCCACGCTGAA	CGTCGGCCAGCCTGAGGGTCCTAGGTAAGCACCGTGCAACGAGGATT	CAGTGA	TAGGTA	FALSE	FALSE	ENST00000513206.5
14502579	14502657	1	5	ENSG00000038382	211626	211704	14502556	14502634	78	0.048338368580060465	0.058157099697885184	50	211705	240790	GGCAGGTGCTGTTCTTCTTGCAGGTCCAGGGATGGATGGGATCATGG	CAGTGAAGTGGCTGAGCTTGGCAGGTATGATGCACAACCCAGAACGC	CAGGTC	CAGGTA	FALSE	FALSE	ENST00000513206.5
14531744	14532128	1	5	ENSG00000038382	240791	241175	14531721	14532105	384	0	0.048338368580060465	51	241176	241198	GCCCCAGAAACCTTTCATTTCAGGGCAAACTGGAACAACTGGTCACC	ATTTCCATGAGCTTTCATAGCACTTGTTTTAGTTGAGTTTTTTTTTT	CAGGGC	ACTTGT	TRUE	FALSE	ENST00000513206.5
14465589	14465640	1	5	ENSG00000038382	24	75	14465566	14465617	51	0.9328063241106719	1	1	76	5752	CGCCCCACCAGCTCCGAAACACCGAGTGCAGCCGAGCTCGTCAGTGC	GAGGAACTCGTGAAAAGCAAGATGGTGAGGCCTCCCAGAGAAAGTCT	ACCGAG	ATGGTG	FALSE	FALSE	ENST00000639876.2
14471318	14471466	1	5	ENSG00000038382	5753	5901	14471295	14471443	148	0.7378129117259552	0.9328063241106719	2	5902	7026	TTGATTATGTCAATTTCTTCCAGGCACTGGAGGATCGCCCCAGCTCA	ATCCAGCTCTTTAAAGAGAAGACAGTAAGACAGAAATGTTTTCATTC	CAGGCA	ACAGTA	FALSE	FALSE	ENST00000639876.2
14472592	14472658	1	5	ENSG00000038382	7027	7093	14472569	14472635	66	0.6508563899868247	0.7378129117259552	3	7094	8428	TAAACAATATTTTTTCTCTCCAGCTACGTTTTGCAAGAACTAGTGGA	CGGGACCTTGGCTATGTGGTTGAGGTGTGTATTGCCAGAAATTTAGT	CAGCTA	GAGGTG	FALSE	FALSE	ENST00000639876.2
14473994	14474097	1	5	ENSG00000038382	8429	8532	14473971	14474074	103	0.5151515151515151	0.6508563899868247	4	8533	11328	TTATCATAACTGTTTAATTGTAGGGCTACATGGCACTTATGAAAGAA	TCAGATTTACGACTGGCACAGAGAGTACGTAAACATGCATTGTGCCC	TAGGGC	AGAGTA	FALSE	FALSE	ENST00000639876.2
14476894	14476963	1	5	ENSG00000038382	11329	11398	14476871	14476940	69	0.4242424242424242	0.5151515151515151	5	11399	13695	AATATTTTCTCCTTTCTTTCCAGCTTTTTTTTAGGAGAGTTAGAGAA	CTAGGATCCCTTTTTGTTAAACACGTAAGCACAATAGCATTGCTTAT	CAGCTT	CACGTA	FALSE	FALSE	ENST00000639876.2
14479261	14479350	1	5	ENSG00000038382	13696	13785	14479238	14479327	89	0.30698287220026355	0.4242424242424242	6	13786	14353	CTGTTTGCCTTTTTTATTCCTAGGAGAGAAGGTTGCACATGTACATA	GAATACATTGATACCTTTTTTGAGGTAAGACCTAAGATACAAACAGA	TAGGAG	GAGGTA	FALSE	FALSE	ENST00000639876.2
14479919	14480011	1	5	ENSG00000038382	14354	14446	14479896	14479988	92	0.18577075098814233	0.30698287220026355	7	14447	15668	TTTTCTCTCTCTTAAAACTGTAGGACTTAAAGCAGCGTCTTGGCCAC	ATGAAGTATCAGCTGTTACTGAAGGTGAGGAGGTGGCGGGACAAACT	TAGGAC	AAGGTG	FALSE	FALSE	ENST00000639876.2
14481234	14481284	1	5	ENSG00000038382	15669	15719	14481211	14481261	50	0.11989459815546777	0.18577075098814233	8	15720	15975	TGTCCTCTCCATTTCCCTTGCAGGACTTCCTCAAGTATTCCAAAAAG	AGCCTGGATACATCAGAATTAGAGGTACATGCATCAGCGGCTGTGGG	CAGGAC	GAGGTA	FALSE	FALSE	ENST00000639876.2
14481541	14481618	1	5	ENSG00000038382	15976	16053	14481518	14481595	77	0.01844532279314892	0.11989459815546777	9	16054	17016	CTCTTCTCTCTCCCCTCCCACAGAGAGCTGTGGAAGTCATGTGCATA	GTGGGGCGGCTGCAAGGATTCGACGTAATGCGGCTCTTGTTTTTTAA	CAGAGA	GACGTA	FALSE	FALSE	ENST00000639876.2
14482582	14482596	1	5	ENSG00000038382	17017	17031	14482559	14482573	14	0	0.01844532279314892	10	17032	17054	TCCCCCTTTATTTCTTGTTTTAGGGGAAAATCGTTGCCCAGGGTAAA	TTGTTTTAGGGGAAAATCGTTGCCCAGGGTAAACTGCTCTTGCAGGA	TAGGGG	GCCCAG	TRUE	FALSE	ENST00000639876.2
14465589	14465640	1	5	ENSG00000038382	24	75	14465566	14465617	51	0.966818477553676	1	1	76	5752	CGCCCCACCAGCTCCGAAACACCGAGTGCAGCCGAGCTCGTCAGTGC	GAGGAACTCGTGAAAAGCAAGATGGTGAGGCCTCCCAGAGAAAGTCT	ACCGAG	ATGGTG	FALSE	FALSE	ENST00000620511.1
14471318	14471466	1	5	ENSG00000038382	5753	5901	14471295	14471443	148	0.870527000650618	0.966818477553676	2	5902	7026	TTGATTATGTCAATTTCTTCCAGGCACTGGAGGATCGCCCCAGCTCA	ATCCAGCTCTTTAAAGAGAAGACAGTAAGACAGAAATGTTTTCATTC	CAGGCA	ACAGTA	FALSE	FALSE	ENST00000620511.1
14472592	14472658	1	5	ENSG00000038382	7027	7093	14472569	14472635	66	0.8275862068965517	0.870527000650618	3	7094	8428	TAAACAATATTTTTTCTCTCCAGCTACGTTTTGCAAGAACTAGTGGA	CGGGACCTTGGCTATGTGGTTGAGGTGTGTATTGCCAGAAATTTAGT	CAGCTA	GAGGTG	FALSE	FALSE	ENST00000620511.1
14473994	14474097	1	5	ENSG00000038382	8429	8532	14473971	14474074	103	0.7605725439167209	0.8275862068965517	4	8533	11328	TTATCATAACTGTTTAATTGTAGGGCTACATGGCACTTATGAAAGAA	TCAGATTTACGACTGGCACAGAGAGTACGTAAACATGCATTGTGCCC	TAGGGC	AGAGTA	FALSE	FALSE	ENST00000620511.1
14476894	14476963	1	5	ENSG00000038382	11329	11398	14476871	14476940	69	0.715679895901106	0.7605725439167209	5	11399	13695	AATATTTTCTCCTTTCTTTCCAGCTTTTTTTTAGGAGAGTTAGAGAA	CTAGGATCCCTTTTTGTTAAACACGTAAGCACAATAGCATTGCTTAT	CAGCTT	CACGTA	FALSE	FALSE	ENST00000620511.1
14479261	14479350	1	5	ENSG00000038382	13696	13785	14479238	14479327	89	0.6577748861418348	0.715679895901106	6	13786	14353	CTGTTTGCCTTTTTTATTCCTAGGAGAGAAGGTTGCACATGTACATA	GAATACATTGATACCTTTTTTGAGGTAAGACCTAAGATACAAACAGA	TAGGAG	GAGGTA	FALSE	FALSE	ENST00000620511.1
14479919	14480011	1	5	ENSG00000038382	14354	14446	14479896	14479988	92	0.597918022121015	0.6577748861418348	7	14447	15668	TTTTCTCTCTCTTAAAACTGTAGGACTTAAAGCAGCGTCTTGGCCAC	ATGAAGTATCAGCTGTTACTGAAGGTGAGGAGGTGGCGGGACAAACT	TAGGAC	AAGGTG	FALSE	FALSE	ENST00000620511.1
14481234	14481284	1	5	ENSG00000038382	15669	15719	14481211	14481261	50	0.5653871177618738	0.597918022121015	8	15720	15975	TGTCCTCTCCATTTCCCTTGCAGGACTTCCTCAAGTATTCCAAAAAG	AGCCTGGATACATCAGAATTAGAGGTACATGCATCAGCGGCTGTGGG	CAGGAC	GAGGTA	FALSE	FALSE	ENST00000620511.1
14481541	14481618	1	5	ENSG00000038382	15976	16053	14481518	14481595	77	0.5152895250487963	0.5653871177618738	9	16054	43843	CTCTTCTCTCTCCCCTCCCACAGAGAGCTGTGGAAGTCATGTGCATA	GTGGGGCGGCTGCAAGGATTCGACGTAATGCGGCTCTTGTTTTTTAA	CAGAGA	GACGTA	FALSE	FALSE	ENST00000620511.1
14509409	14510201	1	5	ENSG00000038382	43844	44636	14509386	14510178	792	0	0.5152895250487963	10	44637	44659	GTGTTGGGGTTGGCGGGTGGGTGGGTAGGGTCGTAGCCCTGTGCCAT	TTTAAAAAATTAAACATATTTGCCTGATTTTTGTGTTAGGCTTTTTA	GTGGGT	GCCTGA	TRUE	FALSE	ENST00000620511.1
14488448	14489069	1	5	ENSG00000038382	24	645	14488425	14489046	621	0.8468557336621455	1	1	646	4142	GCGCTACTAACTACTCCTTGCTTTGTTCGTGTCTTCTAATAAGAGCA	CGTAACACTTTCCTGAAGGCATGCGTGAGTGAATAGAACTGTTCTAA	CTTTGT	TGCGTG	FALSE	FALSE	ENST00000344135.5
14492567	14492814	1	5	ENSG00000038382	4143	4390	14492544	14492791	247	0.7859432799013564	0.8468557336621455	2	4391	8454	TGTCTTCATCTGTCCCTCTGCAGAGTGAAAGCAGCAGCAGTAGCAAC	GGAGAACCCGGACGGGACTCTCAAGTGAGTGCTTGACAGTAACGGCG	CAGAGT	CAAGTG	FALSE	FALSE	ENST00000344135.5
14496879	14497017	1	5	ENSG00000038382	8455	8593	14496856	14496994	138	0.7519112207151665	0.7859432799013564	3	8594	9422	CACAGTGTGTTCATTTCCCCTAGGAAGTCAACATCTTGGCACACAGC	CTCAGCAACAAGGTATCTGTGAAGGTGTGTTCGGGGGTCTTCAGGAG	TAGGAA	AAGGTG	FALSE	FALSE	ENST00000344135.5
14497847	14497874	1	5	ENSG00000038382	9423	9450	14497824	14497851	27	0.745252774352651	0.7519112207151665	4	9451	9664	CTTGTTTGCTGTTTCCATTTCAGCTTCTCAATCCCAACTACATTTAT	TCAATCCCAACTACATTTATGACGGTGAGTTCTGTTCTTTTTCTTCT	CAGCTT	ACGGTG	FALSE	FALSE	ENST00000344135.5
14498089	14498251	1	5	ENSG00000038382	9665	9827	14498066	14498228	162	0.7053020961775586	0.745252774352651	5	9828	10094	TTACCGACTCCTTTCCCATGCAGTTCCCCCAGAATTCGTCATTCCAT	TGGTCACTACAGCATCTCCTACAGGTGAGGGAGGCCCACTCCTGGTG	CAGTTC	CAGGTG	FALSE	FALSE	ENST00000344135.5
14498519	14498640	1	5	ENSG00000038382	10095	10216	14498496	14498617	121	0.675462392108508	0.7053020961775586	6	10217	14154	GTGTGTTCCCATCTGTGCCGCAGTGACCTGGGAGAGGCCACGCTGAA	CGTCGGCCAGCCTGAGGGTCCTAGGTAAGCACCGTGCAACGAGGATT	CAGTGA	TAGGTA	FALSE	FALSE	ENST00000344135.5
14502579	14502657	1	5	ENSG00000038382	14155	14233	14502556	14502634	78	0.6562268803945746	0.675462392108508	7	14234	15968	GGCAGGTGCTGTTCTTCTTGCAGGTCCAGGGATGGATGGGATCATGG	CAGTGAAGTGGCTGAGCTTGGCAGGTATGATGCACAACCCAGAACGC	CAGGTC	CAGGTA	FALSE	FALSE	ENST00000344135.5
14504393	14504593	1	5	ENSG00000038382	15969	16169	14504370	14504570	200	0.606905055487053	0.6562268803945746	8	16170	18697	GGTCCCCCTGACATATTTTACAGGGGCAGATTCTCTGTCGTTAAGAA	CAGCTACATCCTGGTCTTAGAAATGTGCGTACACACCTGGCCTTCCC	CAGGGG	AATGTG	FALSE	FALSE	ENST00000344135.5
14507122	14507260	1	5	ENSG00000038382	18698	18836	14507099	14507237	138	0.5728729963008632	0.606905055487053	9	18837	19455	GTCACCCGCTCCTGCCTCTTTAGGGCTGACCAGGGTCGCCTCCTGGA	AGGATAGCACACCTGGACCTAAAGGTTGGTGAGGCCCCGGGCAGGTG	TAGGGC	AAGGTT	FALSE	FALSE	ENST00000344135.5
14507880	14510203	1	5	ENSG00000038382	19456	21779	14507857	14510180	2323	0	0.5728729963008632	10	21780	21802	GACAGTTGTATTCTGATTTCCAGCCTGAGAATATCCTGGTGGATGAG	TAAAAAATTAAACATATTTGCCTGATTTTTGTGTTAGGCTTTTTATT	CAGCCT	CTGATT	TRUE	FALSE	ENST00000344135.5
14581775	14581958	1	5	ENSG00000145569	24	207	14581752	14581935	183	0.9490108665366397	1	1	208	19213	ACCCATCCCCGCCCTACGCCTCCCCCGCCCTCCCCAGCCCGCCTCAG	AGCGGTCTGGCGCTCCCGCCGCAGGTGAGCCTGGGGCCGGGCGGGGC	TCCCCC	CAGGTG	FALSE	FALSE	ENST00000274217.3
14600965	14601124	1	5	ENSG00000145569	19214	19373	14600942	14601101	159	0.9047088325438841	0.9490108665366397	2	19374	19461	TTTTTTTTTTGTAATTTTCATAGGAAGTGACCAAGTTCACTCCTGGA	ATATTCAGGGCACAAGCTGAAATGGTAGGTCACTGTATCATCCTTAA	TAGGAA	ATGGTA	FALSE	FALSE	ENST00000274217.3
14601213	14601244	1	5	ENSG00000145569	19462	19493	14601190	14601221	31	0.8960713290610198	0.9047088325438841	3	19494	19599	TATTGTTCCCTTTTATCTTTCAGGTGGATTGGATATCTGCAGAGAAA	GATATCTGCAGAGAAAATTCAAAAGTAAATATTTTCATTCATTTATT	CAGGTG	AAAGTA	FALSE	FALSE	ENST00000274217.3
14601351	14601442	1	5	ENSG00000145569	19600	19691	14601328	14601419	91	0.8707160769016439	0.8960713290610198	4	19692	20431	TTTTTATTTTTTATTTGGTCCAGGGAACCTCAGTGTGGAGGCAGAGG	CCCCGTAACAAGCTGATGAGGAAGGTGTGTCTGTTTTTAGAGGGTAT	CAGGGA	AAGGTG	FALSE	FALSE	ENST00000274217.3
14602183	14602332	1	5	ENSG00000145569	20432	20581	14602160	14602309	149	0.8292003343549735	0.8707160769016439	5	20582	25578	ACTTTCTCTTTTTATTTTATTAGGCTTATGAGGAGCTATTTTGGCGG	ATGAAAGAAAAGGACATTGTTAAGGTATGTCTTCCCCCTGGAAATGT	TAGGCT	AAGGTA	FALSE	FALSE	ENST00000274217.3
14607330	14607458	1	5	ENSG00000145569	25579	25707	14607307	14607435	128	0.7935358038450822	0.8292003343549735	6	25708	26996	TTGGCATCTACTTCCTTTTCAAGCTTCCTGAAAAACTGCTGTTTTCA	TATGTGGAATTATTGAAAACACAGGTAAGTGTTTGCGGGGGAAATAA	AAGCTT	CAGGTA	FALSE	FALSE	ENST00000274217.3
14608748	14609017	1	5	ENSG00000145569	26997	27266	14608725	14608994	269	0.7185845639453887	0.7935358038450822	7	27267	28389	TTCACTTTTACATCTGTTTTTAGTGGACTGAATTTAATGGCATTAGA	GGCGACACATGTGGACTAGAGCAGGTAACCGGGGAGGAAGAACTGCT	TAGTGG	CAGGTA	FALSE	FALSE	ENST00000274217.3
14610141	14612720	1	5	ENSG00000145569	28390	30969	14610118	14612697	2579	0	0.7185845639453887	8	30970	30992	CCTGTCTTTCATCTCATCCACAGATTGATATGTTTATACTTGGATAC	TCCTGGGTGATGCCAACATTTAAATGTCTTTCTAACCGTATATGTTT	CAGATT	AAATGT	TRUE	FALSE	ENST00000274217.3
14664664	14664977	1	5	ENSG00000154124	24	337	14664641	14664954	313	0.6545253863134658	1	1	338	14040	GCCGCACCTCCTCGCGCAGGGTCAGAGGCCGTGGGGCGGGCCACGGT	CGAGATGCAGTGCCCGGCCGAGCAGTGAGTCCGCGGGGGCGCGGGGC	GTCAGA	GCAGTG	FALSE	FALSE	ENST00000503023.1
14678681	14678775	1	5	ENSG00000154124	14041	14135	14678658	14678752	94	0.5507726269315674	0.6545253863134658	2	14136	16823	TTTTTTTTTAAATTCTTTAACAGAACCGAGATTAAGCGTAGCTCCTG	CAGAAAGCAACGTGTATGAAAATGGTATGACACAGAGGTGCACATAT	CAGAAC	ATGGTA	FALSE	FALSE	ENST00000503023.1
14681464	14681607	1	5	ENSG00000154124	16824	16967	14681441	14681584	143	0.39293598233995586	0.5507726269315674	3	16968	22880	AATTCTTTCATACCTTTTCCCAGGGCTATGAAGAGGTTTCTCAGAAG	CTGCAGGACCCGGAGCTCATGCTGGTACGCTGCTGCTGCAGGTTTGA	CAGGGC	CTGGTA	FALSE	FALSE	ENST00000503023.1
14687521	14687646	1	5	ENSG00000154124	22881	23006	14687498	14687623	125	0.2549668874172185	0.39293598233995586	4	23007	25398	CTCTTTGTTTCTCGATGTTGTAGTTACCAGAAAAACTCATAAGCAAA	TCCCTTACTCTGCTGAGGAAGAAGGTTTGGAACCTGTAGTGTCCTGT	TAGTTA	AAGGTT	FALSE	FALSE	ENST00000503023.1
14690039	14690270	1	5	ENSG00000154124	25399	25630	14690016	14690247	231	0	0.2549668874172185	5	25631	25653	ATTACATAACTTTCTTATTGTAGTGGGCAGGCTTGGCTGAAATGAGA	ACCCAGGACAGCTTCTGAGGAACCACCTCAACCAGGTGGGACACACT	TAGTGG	ACCACC	TRUE	FALSE	ENST00000503023.1
14664748	14664977	1	5	ENSG00000154124	24	253	14664725	14664954	229	0.9706146541768254	1	1	254	8917	GCCCCGGCGGCTGAGAGGCTGCGGCCACTGCCTGGCACCCCGACGGG	CGAGATGCAGTGCCCGGCCGAGCAGTGAGTCCGCGGGGGCGCGGGGC	GCGGCC	GCAGTG	FALSE	FALSE	ENST00000284274.4
14673642	14673718	1	5	ENSG00000154124	8918	8994	14673619	14673695	76	0.9608623123315796	0.9706146541768254	2	8995	13956	TGTCTGCTTTGGTGTAATTTCAGTGAGGAGGACATGTACCGTGCTGC	TTATACATGAAAGAGGGGCATCAGGTATGTTTGGAATTGTTTTATTT	CAGTGA	CAGGTA	FALSE	FALSE	ENST00000284274.4
14678681	14678775	1	5	ENSG00000154124	13957	14051	14678658	14678752	94	0.9488002053124599	0.9608623123315796	3	14052	16739	TTTTTTTTTAAATTCTTTAACAGAACCGAGATTAAGCGTAGCTCCTG	CAGAAAGCAACGTGTATGAAAATGGTATGACACAGAGGTGCACATAT	CAGAAC	ATGGTA	FALSE	FALSE	ENST00000284274.4
14681464	14681607	1	5	ENSG00000154124	16740	16883	14681441	14681584	143	0.9304504042089055	0.9488002053124599	4	16884	22796	AATTCTTTCATACCTTTTCCCAGGGCTATGAAGAGGTTTCTCAGAAG	CTGCAGGACCCGGAGCTCATGCTGGTACGCTGCTGCTGCAGGTTTGA	CAGGGC	CTGGTA	FALSE	FALSE	ENST00000284274.4
14687521	14687646	1	5	ENSG00000154124	22797	22922	14687498	14687623	125	0.914410368279225	0.9304504042089055	5	22923	25314	CTCTTTGTTTCTCGATGTTGTAGTTACCAGAAAAACTCATAAGCAAA	TCCCTTACTCTGCTGAGGAAGAAGGTTTGGAACCTGTAGTGTCCTGT	TAGTTA	AAGGTT	FALSE	FALSE	ENST00000284274.4
14690039	14690308	1	5	ENSG00000154124	25315	25584	14690016	14690285	269	0.8798922109585525	0.914410368279225	6	25585	28129	ATTACATAACTTTCTTATTGTAGTGGGCAGGCTTGGCTGAAATGAGA	GGACACACTGGTGGTCTTGAACAGGTAAGTTGTGCTTTTGAGCATGT	TAGTGG	CAGGTA	FALSE	FALSE	ENST00000284274.4
14692854	14699711	1	5	ENSG00000154124	28130	34987	14692831	14699688	6857	0	0.8798922109585525	7	34988	35010	TACCCGTTTGCTCTTCTTCCCAGGTTGAAATGTTCCTTCTTGCCTAT	CATTAAATAAAGAACACCAGCTGCATTATGTGTGTTTAGAACGAGAA	CAGGTT	TGCATT	TRUE	FALSE	ENST00000284274.4
14678756	14678775	1	5	ENSG00000154124	24	43	14678733	14678752	19	0.9543269230769231	1	1	44	2731	AGAATGGAGAGGAAATACACAGAAAGCAACGTGTATGAAAATGGTAT	CAGAAAGCAACGTGTATGAAAATGGTATGACACAGAGGTGCACATAT	AGAAAG	ATGGTA	FALSE	FALSE	ENST00000514913.1
14681464	14681624	1	5	ENSG00000154124	2732	2892	14681441	14681601	160	0.5697115384615384	0.9543269230769231	2	2893	8788	AATTCTTTCATACCTTTTCCCAGGGCTATGAAGAGGTTTCTCAGAAG	CATGCTGGTACGCTGCTGCTGCAGGTTTGAGTCCAAAATGTTTCAAA	CAGGGC	CAGGTT	FALSE	FALSE	ENST00000514913.1
14687521	14687646	1	5	ENSG00000154124	8789	8914	14687498	14687623	125	0.2692307692307693	0.5697115384615384	3	8915	11306	CTCTTTGTTTCTCGATGTTGTAGTTACCAGAAAAACTCATAAGCAAA	TCCCTTACTCTGCTGAGGAAGAAGGTTTGGAACCTGTAGTGTCCTGT	TAGTTA	AAGGTT	FALSE	FALSE	ENST00000514913.1
14690039	14690151	1	5	ENSG00000154124	11307	11419	14690016	14690128	112	0	0.2692307692307693	4	11420	11442	ATTACATAACTTTCTTATTGTAGTGGGCAGGCTTGGCTGAAATGAGA	CTATGAAGCTGTAAAATTTCTAATGCTAAACAGAGCCATTGAACTAT	TAGTGG	AATGCT	TRUE	FALSE	ENST00000514913.1
14681550	14681607	1	5	ENSG00000154124	24	81	14681527	14681584	57	0.9054726368159204	1	1	82	11327	GCACTGAGGGCCACGCTGTTCCAGGCCATGAGCCAGGCTGTGGGGCT	CTGCAGGACCCGGAGCTCATGCTGGTACGCTGCTGCTGCAGGTTTGA	CCAGGC	CTGGTA	FALSE	FALSE	ENST00000506417.1
14692854	14693400	1	5	ENSG00000154124	11328	11874	14692831	14693377	546	0	0.9054726368159204	2	11875	11897	TACCCGTTTGCTCTTCTTCCCAGGTTGAAATGTTCCTTCTTGCCTAT	AATCAAAACTCTCTCTAATGGTAAACTGGCTTCTAATTTTTTTAAGT	CAGGTT	TAAACT	TRUE	FALSE	ENST00000506417.1
14871352	14871778	-1	5	ENSG00000154122	24	450	14871801	14871375	426	0.9479916982053473	1	1	451	102610	GCGGTTATTTATTTCCGGGCCCCAGAGCGCTTATAATGGAGCCGCTG	ATAGCCATCGACTTCGGGGAGCAGGTAAGCCCCGGCCCCGCGCCCCA	CCCAGA	CAGGTA	FALSE	FALSE	ENST00000284268.7
14768975	14769191	-1	5	ENSG00000154122	102611	102827	14769214	14768998	216	0.9216212916615798	0.9479916982053473	2	102828	113203	TGGGTTTTTTTCCCCCTTCCCAGGCCTTGAACCGGGGCATTGCTGCT	CTGCCGTCTTTCACACACTGATAGGTGAGGCCGCCGACCGCCACTGA	CAGGCC	TAGGTG	FALSE	FALSE	ENST00000284268.7
14758480	14758598	-1	5	ENSG00000154122	113204	113322	14758621	14758503	118	0.907215236234892	0.9216212916615798	3	113323	115857	ATATGCCTTTCGACACTTTGCAGCTTATAGTGATTTAGGATACTACA	GCCTTTCCTTTCATGGACGCAATGGTGAGTAGAGAAGATCGTTGGCT	CAGCTT	ATGGTG	FALSE	FALSE	ENST00000284268.7
14755861	14755944	-1	5	ENSG00000154122	115858	115941	14755967	14755884	83	0.8970821633500183	0.907215236234892	4	115942	120562	CCAAATTCTTTTCTTTCTGGCAGGCATGGACCCATGCTGGCATTCTC	TCAATCTCAGATGTCATAGCTCAGGTAAATATGGTCTGTGTGTCAAT	CAGGCA	CAGGTA	FALSE	FALSE	ENST00000284268.7
14751069	14751239	-1	5	ENSG00000154122	120563	120733	14751262	14751092	170	0.8763276767183494	0.8970821633500183	5	120734	122495	GTTCCCGTTCTCCCTTCTCTCAGGTTGTTTTTGTAGCCATTTTGCTT	GACAGAAGTGGCCCGGAGCTGGGGGTACGTCTACCAACCCAACAGCA	CAGGTT	GGGGTA	FALSE	FALSE	ENST00000284268.7
14749172	14749306	-1	5	ENSG00000154122	122496	122630	14749329	14749195	134	0.8599682578439751	0.8763276767183494	6	122631	125839	TTTATCTTCGTTTCTTAACACAGGGAGATGCAACAATAAGAAAGATG	GGTGGCAGTTCTGCAGCCACAGAGGTGGGCCATGCTTTGGGGATGTG	CAGGGA	GAGGTG	FALSE	FALSE	ENST00000284268.7
14745870	14745962	-1	5	ENSG00000154122	125840	125932	14745985	14745893	92	0.8487364180197778	0.8599682578439751	7	125933	129879	TCTGCCACCTCTTCCTGTTGCAGGCAGTGGCGATTTTGACAGCCACA	GCTGTGTATCCTGCTTTCGACAAGGTGAGAACCCGTGCGGTGTCGTG	CAGGCA	AAGGTG	FALSE	FALSE	ENST00000284268.7
14741827	14741922	-1	5	ENSG00000154122	129880	129975	14741945	14741850	95	0.8371383225491393	0.8487364180197778	8	129976	154966	TGACTGTGGTTTTCTTTCCCCAGAATAACCCCAGCAACAAACTGGTG	GTCTGCATGGCTCTGTCACTCACGGTAAGGACAGAGGCTCTCTCTGC	CAGAAT	ACGGTA	FALSE	FALSE	ENST00000284268.7
14716706	14716835	-1	5	ENSG00000154122	154967	155096	14716858	14716729	129	0.821389329752167	0.8371383225491393	9	155097	158134	CTGTTTGATGTCTTTCTCCCCAGCTCTGTTTCGTGATGTTTTGGACA	TCTTCTCCTTCTTCCCAGTTCCAGGTAAAGAAAAACAGAATGAAGGA	CAGCTC	CAGGTA	FALSE	FALSE	ENST00000284268.7
14713544	14713667	-1	5	ENSG00000154122	158135	158258	14713690	14713567	123	0.8063728482480772	0.821389329752167	10	158259	158828	GAGTCCTTTGCTCCTCCCAACAGTCACAGTGAGGGCGCATCTCACCG	CCTCGTGGTCCTACCCTACCTGGGGTATGTTGTCAGGGAGTTTGGGG	CAGTCA	GGGGTA	FALSE	FALSE	ENST00000284268.7
14712874	14712973	-1	5	ENSG00000154122	158829	158928	14712996	14712897	99	0.7942864119155171	0.8063728482480772	11	158929	160491	TGCCTTTGTGTTCTCATCTGCAGGGTGCACGGTGCGACCCTGGGCGT	GCGTGCTATGTCTACCGGAAGCAGGTGAGACAGCCGCGCCGGGAGCC	CAGGGT	CAGGTG	FALSE	FALSE	ENST00000284268.7
14704804	14711310	-1	5	ENSG00000154122	160492	166998	14711333	14704827	6506	0	0.7942864119155171	12	166999	167021	CTGATGAGTCTTCTTTGGTCTAGAAAAAGAAGATGGAGAATGAGTCG	AAAGCTTAAACACTTGGCATACAACTGAGATTGCTTTTAGTTTCTTG	TAGAAA	CAACTG	TRUE	FALSE	ENST00000284268.7
14870183	14871726	-1	5	ENSG00000154122	24	1567	14871749	14870206	1543	0.1722103004291845	1	1	1568	2719	AGAACCTTCTGCCGCCGCCGCCGCCGCCGCCGTCCCTCCTCTTTTTT	TACTTTGAATTTTGTTGGTGATAGGTGTTCACAATATGGCATATTCT	CCGCCG	TAGGTG	FALSE	FALSE	ENST00000505140.1
14868709	14869030	-1	5	ENSG00000154122	2720	3041	14869053	14868732	321	0	0.1722103004291845	2	3042	3064	AGGTACTGCCGCTGAGTGGGCAGGTGTATTACACCTTGCTGGGAGTG	TCGTCTCTATTAAAAAAAAAAAAAGGCCAGGTGCTATAGCTCACACC	CAGGTG	AAAGGC	TRUE	FALSE	ENST00000505140.1
15500196	15500713	1	5	ENSG00000183580	24	541	15500173	15500690	517	0.8865730583589293	1	1	542	115810	GAGCTGCGCCGGGTCGCTAGTCTTCACTCGCTCCGGGGACCCGCAAC	ATGGCAAACAGTACGGCAGTGAGGGTGAGTGGGCCGCCCGTCCTCAG	TCTTCA	AGGGTG	FALSE	FALSE	ENST00000504595.1
15615983	15616072	1	5	ENSG00000183580	115811	115900	15615960	15616049	89	0.8670469504168494	0.8865730583589293	2	115901	427717	CTGCTCATTCCTGTTTCTTCCAGGCAAAGGCAGCTCGAGCATCTCAT	AGAAGAATGTGGCTACCAGCGAAGGTAGGCAGCTGGTCTTCATTATC	CAGGCA	AAGGTA	FALSE	FALSE	ENST00000504595.1
15927890	15928501	1	5	ENSG00000183580	427718	428329	15927867	15928478	611	0.7329969284774024	0.8670469504168494	3	428330	436277	CTTTGTTCTCTGTCCTTTGCCAGACTCCGACCTGAGCATGCGCACAC	ATCTGGAGCACCTGGATGTGTCAGGTAAATGGACACTGACCTACCAG	CAGACT	CAGGTA	FALSE	FALSE	ENST00000504595.1
15936450	15939791	1	5	ENSG00000183580	436278	439619	15936427	15939768	3341	0	0.7329969284774024	4	439620	439642	CTGTGTTCTGTCTCTTTGTGCAGGATGCTCCAAAGTGACCTGCATCA	CAAGAAATAAAGCAATATGTTCGTAATCAGCCTCAGCTTCATTTTTA	CAGGAT	CGTAAT	TRUE	FALSE	ENST00000504595.1
15501438	15501723	1	5	ENSG00000183580	24	309	15501415	15501700	285	0.8375142531356898	1	1	310	114568	TCTCCTACCTCCTCCCACTCTGCATAAAACCGTAGCGTTGTATCCCA	AACTTTGAGCTGTGGCCACAGAATGTGGGTGTCTCTCCTCGTTTCTC	TGCATA	AATGTG	FALSE	FALSE	ENST00000510662.1
15615983	15616072	1	5	ENSG00000183580	114569	114658	15615960	15616049	89	0.7867730900798175	0.8375142531356898	2	114659	426475	CTGCTCATTCCTGTTTCTTCCAGGCAAAGGCAGCTCGAGCATCTCAT	AGAAGAATGTGGCTACCAGCGAAGGTAGGCAGCTGGTCTTCATTATC	CAGGCA	AAGGTA	FALSE	FALSE	ENST00000510662.1
15927890	15928501	1	5	ENSG00000183580	426476	427087	15927867	15928478	611	0.43842645381984036	0.7867730900798175	3	427088	435035	CTTTGTTCTCTGTCCTTTGCCAGACTCCGACCTGAGCATGCGCACAC	ATCTGGAGCACCTGGATGTGTCAGGTAAATGGACACTGACCTACCAG	CAGACT	CAGGTA	FALSE	FALSE	ENST00000510662.1
15936450	15937219	1	5	ENSG00000183580	435036	435805	15936427	15937196	769	0	0.43842645381984036	4	435806	435828	CTGTGTTCTGTCTCTTTGTGCAGGATGCTCCAAAGTGACCTGCATCA	GTTCATCCGGCGTTGTATTCACACAAACCTGAACAAAGCAAATTTTT	CAGGAT	CACAAA	TRUE	FALSE	ENST00000510662.1
15927888	15928501	1	5	ENSG00000183580	24	637	15927865	15928478	613	0.8451237998989388	1	1	638	8585	ACCTTTGTTCTCTGTCCTTTGCCAGACTCCGACCTGAGCATGCGCAC	ATCTGGAGCACCTGGATGTGTCAGGTAAATGGACACTGACCTACCAG	GCCAGA	CAGGTA	FALSE	FALSE	ENST00000329673.8
15936450	15939795	1	5	ENSG00000183580	8586	11931	15936427	15939772	3345	0	0.8451237998989388	2	11932	11954	CTGTGTTCTGTCTCTTTGTGCAGGATGCTCCAAAGTGACCTGCATCA	AAATAAAGCAATATGTTCGTAATCAGCCTCAGCTTCATTTTTAATAA	CAGGAT	ATCAGC	TRUE	FALSE	ENST00000329673.8
16179039	16179775	-1	5	ENSG00000183654	24	760	16179798	16179062	736	0.5762809441565918	1	1	761	1917	CTCCATCAGAGCCGAGCCGGCGGCTCCACCGAACGGCCGCGCCTGCC	ATCTGCTTCCAGGGCGCGGAGCAGGTAAGGCCCGGCGAGACCCCGAG	CGGCTC	CAGGTA	FALSE	FALSE	ENST00000332432.8
16177726	16177881	-1	5	ENSG00000183654	1918	2073	16177904	16177749	155	0.4870466321243523	0.5762809441565918	2	2074	88717	ACACTGAGCTGTTTTCTTTTTAGGGTGAGTTGTTGAACCCCTGCCGA	ATTAAAATGAAACAACCTTGCCAGGTAAGCAGTTTCAACATTTATTT	TAGGGT	CAGGTA	FALSE	FALSE	ENST00000332432.8
16090889	16091081	-1	5	ENSG00000183654	88718	88910	16091104	16090912	192	0.37651122625215894	0.4870466321243523	3	88911	112005	ACATGCCTCTGTTTTTCTTTTAGTGGCAGAGCATTTCTATAACACTG	GTTTTATGGATCTAGTGTGCATAGGTAAGACCATGACCTTCAACGTT	TAGTGG	TAGGTA	FALSE	FALSE	ENST00000332432.8
16067139	16067793	-1	5	ENSG00000183654	112006	112660	16067816	16067162	654	0	0.37651122625215894	4	112661	112683	TTTTTTATTTTCTCAAATTTTAGGTCTCATTGTTCATGAAGGAGCTG	TAAATATATTTTTATGAAAGCTTTCGCTCTGTGTGTAATTTTTCAGA	TAGGTC	TTTCGC	TRUE	FALSE	ENST00000332432.8
16177726	16177829	-1	5	ENSG00000183654	24	127	16177852	16177749	103	0.8230240549828178	1	1	128	110059	TGGGTCAGTTCGGTATACACATCAGCTGTGCCTGCTAAAATGGATCA	ATTAAAATGAAACAACCTTGCCAGGTAAGCAGTTTCAACATTTATTT	ATCAGC	CAGGTA	FALSE	FALSE	ENST00000507111.1
16067314	16067793	-1	5	ENSG00000183654	110060	110539	16067816	16067337	479	0	0.8230240549828178	2	110540	110562	TTTTTTATTTTCTCAAATTTTAGGTCTCATTGTTCATGAAGGAGCTG	TGAATTGCAAATACATTTTTCTGAGAAAAAGAGTCCTCTTGTTCTTC	TAGGTC	TGAGAA	TRUE	FALSE	ENST00000507111.1
16465041	16465792	-1	5	ENSG00000173545	24	775	16465815	16465064	751	0.5564087418783226	1	1	776	2073	GCCGGAAGTTTCCTCAGTGACAATCAGGAAGTCGGCGTGTCGAGTGG	AGGAAGAGGACCTGGATGGAGACGGTGATGGCCCTGTCTGGGCGGGG	CAATCA	ACGGTG	FALSE	FALSE	ENST00000308683.2
16463482	16463742	-1	5	ENSG00000173545	2074	2334	16463765	16463505	260	0.4028352037802717	0.5564087418783226	2	2335	2545	TATTTCAAAATTCTGGCTTGCAGATTGGGAAGATATTGATTCTGATG	TTAAGGGACTGATTAAATACTTGGGTAAGTACAATAGTTTTCCTTTT	CAGATT	TGGGTA	FALSE	FALSE	ENST00000308683.2
16463108	16463270	-1	5	ENSG00000173545	2546	2708	16463293	16463131	162	0.3071470761961016	0.4028352037802717	3	2709	7186	TTTTCCTTAAATTATTTTTCTAGGAGAGAAAGTTGGTGTTGGCAAGA	ATTTGCAGACTTCTATGATTTTAGGTAAGCATAGTTTGTAATATGAA	TAGGAG	TAGGTA	FALSE	FALSE	ENST00000308683.2
16458517	16458629	-1	5	ENSG00000173545	7187	7299	16458652	16458540	112	0.24099232132309512	0.3071470761961016	4	7300	12659	TTAGTGCAATTTCTCTGTTATAGGAGTAGCTATCCAGATCACAAGGA	CCATGGAATTGATTCTGCCTTCTGGTAAGTGCATTTGTCAAAAATAA	TAGGAG	CTGGTA	FALSE	FALSE	ENST00000308683.2
16453013	16453156	-1	5	ENSG00000173545	12660	12803	16453179	16453036	143	0.1565268753691672	0.24099232132309512	5	12804	14031	AGTATTGCTCTTTTGAAAAACAGGTGCCAGAGTGGGTCATCGCTCCT	CCCTGGGATGGACTGGCAGCACAGGTACATTGATCTTTACAACTACA	CAGGTG	CAGGTA	FALSE	FALSE	ENST00000308683.2
16451519	16451784	-1	5	ENSG00000173545	14032	14297	16451807	16451542	265	0	0.1565268753691672	6	14298	14320	TCTTAACTGCCTTCCAATCATAGGAGCGGCTCTTATGCGAGAGCGAG	CTAATAATAAAAGTTAGAACCATATGAGTTTTCAGATGTCGTTTTTG	TAGGAG	ATATGA	TRUE	FALSE	ENST00000308683.2
16478034	16478065	-1	5	ENSG00000154153	24	55	16478088	16478057	31	0.9704761904761905	1	1	56	300	AGAAAAAAGTCACAAAGATGACAGTGAATTAGACTTTTCAGCTCTTT	GACTTTTCAGCTCTTTGTCCTAAGGTATTTTTTGTTTAGTTTTCAAT	ACAGTG	AAGGTA	FALSE	FALSE	ENST00000510362.5
16477662	16477788	-1	5	ENSG00000154153	301	427	16477811	16477685	126	0.8504761904761905	0.9704761904761905	2	428	2854	GGTATTTATTTATATTAACACAGATTAGCCTCACGGTTGCTGCCAAA	CTCCACAGACAGACACTTCTGATGGTATGCTAATATTTCTGGAGACA	CAGATT	ATGGTA	FALSE	FALSE	ENST00000510362.5
16474649	16475234	-1	5	ENSG00000154153	2855	3440	16475257	16474672	585	0.29333333333333333	0.8504761904761905	3	3441	4742	AACTTCTGTTATCCATTTCACAGATCTTGACCGACCCAGTGAGGAAG	AAAGGAAAAGAAAAAAATTGAACTGTAAGCTTTAATGATTACTTTAG	CAGATC	ACTGTA	FALSE	FALSE	ENST00000510362.5
16473038	16473346	-1	5	ENSG00000154153	4743	5051	16473369	16473061	308	0	0.29333333333333333	4	5052	5074	CTTATTTATTTTTTCTTTCTGAGGTATTAAAATATCTGGACTGAGTT	TTTATAAAATAGTCGTTATCAGTATTTTTTTATGTGTATGTTTCTTT	GAGGTA	GTATTT	TRUE	FALSE	ENST00000510362.5
16508578	16508998	-1	5	ENSG00000154153	24	444	16509021	16508601	420	0.8661567877629063	1	1	445	25549	GGCAGGCGGGCCTAGGTGAAGTCATCCAATGAAGGTTACTGGCTGAG	TGAAGACTTTGGACCAGGCAAAAGGTAATTGTGATATATACGTACGT	GTCATC	AAGGTA	FALSE	FALSE	ENST00000399793.6
16483346	16483472	-1	5	ENSG00000154153	25550	25676	16483495	16483369	126	0.8260038240917782	0.8661567877629063	2	25677	27928	TTTTTTTCTTTTTGTCTCTTTAGCTGGGAAGTTATCAATTCCAAACC	TTTAAACAGCAGAGCCCTGGCAAGGCAAGTTTTCCAGTAAAGGAGTA	TAGCTG	AAGGCA	FALSE	FALSE	ENST00000399793.6
16481009	16481093	-1	5	ENSG00000154153	27929	28013	16481116	16481032	84	0.7992351816443595	0.8260038240917782	3	28014	30034	CATGTTATTTCTATTATTTCCAGTTTTGTCTCCTGGTCTGTAGTGTG	GGGTTATACTCAGCTATCTACTGTGTAAGTATAGTAGAACATATGGC	CAGTTT	TGTGTA	FALSE	FALSE	ENST00000399793.6
16478850	16478987	-1	5	ENSG00000154153	30035	30172	16479010	16478873	137	0.7555768005098789	0.7992351816443595	4	30173	30923	CTCTGCTCTCTTTCTTCTTTCAGTACTGTGTGCATTTTTGTGTCCAT	ATCAGAAGAAACGTGAGAGATCTGGTAGGTAAAGTTTATATTTTAGA	CAGTAC	CTGGTA	FALSE	FALSE	ENST00000399793.6
16478034	16478098	-1	5	ENSG00000154153	30924	30988	16478121	16478057	64	0.7351816443594646	0.7555768005098789	5	30989	31233	CTTCCAAATTTTTTCCTCAACAGAAGCAGACAAAGAAAAAAGTCACA	GACTTTTCAGCTCTTTGTCCTAAGGTATTTTTTGTTTAGTTTTCAAT	CAGAAG	AAGGTA	FALSE	FALSE	ENST00000399793.6
16477662	16477788	-1	5	ENSG00000154153	31234	31360	16477811	16477685	126	0.6950286806883366	0.7351816443594646	6	31361	33787	GGTATTTATTTATATTAACACAGATTAGCCTCACGGTTGCTGCCAAA	CTCCACAGACAGACACTTCTGATGGTATGCTAATATTTCTGGAGACA	CAGATT	ATGGTA	FALSE	FALSE	ENST00000399793.6
16473053	16475234	-1	5	ENSG00000154153	33788	35969	16475257	16473076	2181	0	0.6950286806883366	7	35970	35992	AACTTCTGTTATCCATTTCACAGATCTTGACCGACCCAGTGAGGAAG	AAATACAGTTACATATTTATAAAATAGTCGTTATCAGTATTTTTTTA	CAGATC	AAATAG	TRUE	FALSE	ENST00000399793.6
16616652	16617058	-1	5	ENSG00000154153	24	430	16617081	16616675	406	0.8754219085609083	1	1	431	44979	GCCCCGCTCCGGGACCTGCCGCCACCGCCGCCCCGCCCTCGGCGGCA	CGTCGCTGCCAACCTGCTGTTCTGGTGAGAGCTTGGGCAAGGTGGGG	GCCACC	CTGGTG	FALSE	FALSE	ENST00000306320.9
16571996	16572102	-1	5	ENSG00000154153	44980	45086	16572125	16572019	106	0.8428965940472537	0.8754219085609083	2	45087	51288	TGATTTGTGTTTCGCTGTTGCAGGTTCCTTGCATTGACTCCATGGAG	ATATGGTTTTGTCTAGAACAAGAGGTAAGAATACTCAGATTTTATTT	CAGGTT	GAGGTA	FALSE	FALSE	ENST00000306320.9
16565763	16565793	-1	5	ENSG00000154153	51289	51319	16565816	16565786	30	0.83369131635471	0.8428965940472537	3	51320	133609	CATTTTGCTTCTCCCTGTTGCAGGTGCACAGTTGTGGAGAAGCCTCA	GTTGTGGAGAAGCCTCAGTGAAAGGTAGGGAACTTTCTTTCCGTGTT	CAGGTG	AAGGTA	FALSE	FALSE	ENST00000306320.9
16483346	16483472	-1	5	ENSG00000154153	133610	133736	16483495	16483369	126	0.7950291500460264	0.83369131635471	4	133737	135988	TTTTTTTCTTTTTGTCTCTTTAGCTGGGAAGTTATCAATTCCAAACC	TTTAAACAGCAGAGCCCTGGCAAGGCAAGTTTTCCAGTAAAGGAGTA	TAGCTG	AAGGCA	FALSE	FALSE	ENST00000306320.9
16481009	16481093	-1	5	ENSG00000154153	135989	136073	16481116	16481032	84	0.769254372506904	0.7950291500460264	5	136074	138094	CATGTTATTTCTATTATTTCCAGTTTTGTCTCCTGGTCTGTAGTGTG	GGGTTATACTCAGCTATCTACTGTGTAAGTATAGTAGAACATATGGC	CAGTTT	TGTGTA	FALSE	FALSE	ENST00000306320.9
16478850	16478987	-1	5	ENSG00000154153	138095	138232	16479010	16478873	137	0.7272169377109543	0.769254372506904	6	138233	138983	CTCTGCTCTCTTTCTTCTTTCAGTACTGTGTGCATTTTTGTGTCCAT	ATCAGAAGAAACGTGAGAGATCTGGTAGGTAAAGTTTATATTTTAGA	CAGTAC	CTGGTA	FALSE	FALSE	ENST00000306320.9
16478034	16478098	-1	5	ENSG00000154153	138984	139048	16478121	16478057	64	0.707579011966861	0.7272169377109543	7	139049	139293	CTTCCAAATTTTTTCCTCAACAGAAGCAGACAAAGAAAAAAGTCACA	GACTTTTCAGCTCTTTGTCCTAAGGTATTTTTTGTTTAGTTTTCAAT	CAGAAG	AAGGTA	FALSE	FALSE	ENST00000306320.9
16477662	16477788	-1	5	ENSG00000154153	139294	139420	16477811	16477685	126	0.6689168456581773	0.707579011966861	8	139421	141847	GGTATTTATTTATATTAACACAGATTAGCCTCACGGTTGCTGCCAAA	CTCCACAGACAGACACTTCTGATGGTATGCTAATATTTCTGGAGACA	CAGATT	ATGGTA	FALSE	FALSE	ENST00000306320.9
16473054	16475234	-1	5	ENSG00000154153	141848	144028	16475257	16473077	2180	0	0.6689168456581773	9	144029	144051	AACTTCTGTTATCCATTTCACAGATCTTGACCGACCCAGTGAGGAAG	AAAATACAGTTACATATTTATAAAATAGTCGTTATCAGTATTTTTTT	CAGATC	AAAATA	TRUE	FALSE	ENST00000306320.9
16935788	16936276	-1	5	ENSG00000145555	24	512	16936299	16935811	488	0.9572492334647393	1	1	513	58592	CGCTGGGCTGTAGTCCCGCGGGCGAGAGCTGGCTGAGCCGCGGCGCG	ACAATGGATAACTTCTTCACCGAGGTAAGTGCGCTCCCAGTCCGACC	GGCGAG	GAGGTA	FALSE	FALSE	ENST00000274203.13
16877609	16877707	-1	5	ENSG00000145555	58593	58691	16877730	16877632	98	0.9486640385457731	0.9572492334647393	2	58692	118132	AGTCTTGTTTGTTTTGTTTACAGGGAACACGGGTCTGGCTGAGAGAA	GTCTTCCGGACAGACTATGGTCAGGTGAGAACAAGTCCCTGCAGCTT	CAGGGA	CAGGTG	FALSE	FALSE	ENST00000274203.13
16818009	16818167	-1	5	ENSG00000145555	118133	118291	16818190	16818032	158	0.9348226018396846	0.9486640385457731	3	118292	141466	TTGAATTCCTCTCCCTCCCTCAGGTATTCACTTACAAGCAGAGCACA	CGGTATAAGAGAAATCAAATATATGTAAGTTCCACTTGTAATTCCTT	CAGGTA	TATGTA	FALSE	FALSE	ENST00000274203.13
16794646	16794833	-1	5	ENSG00000145555	141467	141654	16794856	16794669	187	0.9184406482698204	0.9348226018396846	4	141655	152830	CCTGTCTCACTCTGTGCTTGCAGACCTACATCGGCTCCATCCTGGCC	CGACAACCAGTGCATCCTCATCAGGTAACGGGGCTCACAGCCAGTCG	CAGACC	CAGGTA	FALSE	FALSE	ENST00000274203.13
16783335	16783469	-1	5	ENSG00000145555	152831	152965	16783492	16783358	134	0.9067017082785809	0.9184406482698204	5	152966	154470	AACTTTTCCGTTTTGTCTTTCAGTGGTGAAAGTGGGGCAGGTAAAAC	TGAACGAGCTATTCTTGAAAGCAGGTATTTATTGATTTTCTTGTTTC	CAGTGG	CAGGTA	FALSE	FALSE	ENST00000274203.13
16781705	16781829	-1	5	ENSG00000145555	154471	154595	16781852	16781728	124	0.8958388085851949	0.9067017082785809	6	154596	155558	TGCTGCCCTCACTGTCTTCACAGCCCCATCATGGAAGCTTTCGGCAA	TTCAGGGCGGGAGAATTGTAGATTGTATCCTCTTTCATTTATTTTTA	CAGCCC	ATTGTA	FALSE	FALSE	ENST00000274203.13
16780728	16780741	-1	5	ENSG00000145555	155559	155572	16780764	16780751	13	0.8946999561979851	0.8958388085851949	7	155573	155691	TTGCCATTGCTTTTCACATGAAGATTTATTAGAAAAAGTAAGTAAAC	TCACATGAAGATTTATTAGAAAAAGTAAGTAAACGTGATTTAATCCA	AAGATT	AAAGTA	FALSE	FALSE	ENST00000274203.13
16780524	16780608	-1	5	ENSG00000145555	155692	155776	16780631	16780547	84	0.887341217696014	0.8946999561979851	8	155777	156651	ATAAATCTGATTTATCTTCCCAGAACCGAGTAGTAAGGCAAAATCCC	CAGGGCTGGAACATGAAGAAAGAGGTGAGTGGGACGACAGCTGGATA	CAGAAC	GAGGTG	FALSE	FALSE	ENST00000274203.13
16779545	16779648	-1	5	ENSG00000145555	156652	156755	16779671	16779568	103	0.8783180026281209	0.887341217696014	9	156756	167096	ATCATGTTTTTGTCTTTCTGTAGAAGAATTTTATTTATCTACGCCAG	CAGGAATCCTTTAGGGAAGTTATTGTAAGTTACTTTTAAATGTTTTC	TAGAAG	ATTGTA	FALSE	FALSE	ENST00000274203.13
16769074	16769203	-1	5	ENSG00000145555	167097	167226	16769226	16769097	129	0.8670170827858081	0.8783180026281209	10	167227	170101	TAAATACATTTATTTTCTTCTAGACGGCAATGGACGTGATGCAGTTC	GGGCACAGGTTTCCTTCAAAACAGGTAAGATTATGCCTGCCTGCCCT	TAGACG	CAGGTA	FALSE	FALSE	ENST00000274203.13
16766080	16766198	-1	5	ENSG00000145555	170102	170220	16766221	16766103	118	0.8566798072711345	0.8670170827858081	11	170221	171903	CACCTTTGTCTTATTCTCTGCAGCTTTGGGCAGATCTGCGGAGTTAC	CTCACGCCTCTCAATGTTCAACAGGTACACACGCTTTGCCATCTGAT	CAGCTT	CAGGTA	FALSE	FALSE	ENST00000274203.13
16764250	16764396	-1	5	ENSG00000145555	171904	172050	16764419	16764273	146	0.8438896189224705	0.8566798072711345	12	172051	172544	CTGTGCTGGTTTCTCTCCCACAGGCAGTAGACAGCAGGGACTCCCTG	ATCTTTGGATTTGAAAACTTTGAGGTAGGTTTCCTAACAGTGCAGCA	CAGGCA	GAGGTA	FALSE	FALSE	ENST00000274203.13
16763655	16763755	-1	5	ENSG00000145555	172545	172645	16763778	16763678	100	0.8351292159439334	0.8438896189224705	13	172646	172752	TATTGAATGCTTTCCCCCCTTAGGTTAATCACTTTGAACAGTTCAAT	TTTAGAACAACTAGAATATAGCCGGTAAGCACTCATAGAATTCCATT	TAGGTT	CCGGTA	FALSE	FALSE	ENST00000274203.13
16763481	16763547	-1	5	ENSG00000145555	172753	172819	16763570	16763504	66	0.829347349978099	0.8351292159439334	14	172820	173662	GGCTGTTTAAAATCTTTCTACAGGGAAGGATTAGTGTGGGAAGATAT	GAATGCCTGGACTTGATTGAGAAGGTAATGTATTTTTGAAGAATGGT	CAGGGA	AAGGTA	FALSE	FALSE	ENST00000274203.13
16762545	16762637	-1	5	ENSG00000145555	173663	173755	16762660	16762568	92	0.8212877792378449	0.829347349978099	15	173756	174186	ATTTTTTCTTTTTCTTCTTCTAGAAACTTGGCCTCCTAGCCCTTATC	GAGAAGCTACACAGTCAGCATGCGGTATGTCAAAACCTGCAATTCTT	TAGAAA	GCGGTA	FALSE	FALSE	ENST00000274203.13
16762045	16762113	-1	5	ENSG00000145555	174187	174255	16762136	16762068	68	0.8153307052124398	0.8212877792378449	16	174256	174753	TTTTTTTTTTTTTTTTTTTTTAGAATAACCACTTTTATGTGAAGCCC	GGAGTGAAGCACTATGCTGGAGAGGTAACTTTTTATTAAGATACCTA	TAGAAT	GAGGTA	FALSE	FALSE	ENST00000274203.13
16761464	16761546	-1	5	ENSG00000145555	174754	174836	16761569	16761487	82	0.8081471747700394	0.8153307052124398	17	174837	178073	CCTCTCTTATTTATTAAAACTAGGTGCAATATGATGTCCGAGGTATC	TCTCAATTTGCTAAGAGAAAGCCGGTATGTCAGTCTTCTCACCGAGA	TAGGTG	CCGGTA	FALSE	FALSE	ENST00000274203.13
16758118	16758226	-1	5	ENSG00000145555	178074	178182	16758249	16758141	108	0.7986859395532194	0.8081471747700394	18	178183	181391	CCTCCTGCTCTTGCCTCACACAGATTTGACTTTATCTACGATCTTTT	CCTACAGTCAGCTCACAGTTCAAGGTTCGTTTTCACTGCTGGCTTAG	CAGATT	AAGGTT	FALSE	FALSE	ENST00000274203.13
16754828	16754908	-1	5	ENSG00000145555	181392	181472	16754931	16754851	80	0.7916776171703899	0.7986859395532194	19	181473	225054	TCAACATATACTTTTTCTAATAGGACTCACTGCATTCCTTAATGGCA	TGTATCAAGCCAAACATGCAGAAGGTAAGATTGATGACAGTCCTAGG	TAGGAC	AAGGTA	FALSE	FALSE	ENST00000274203.13
16711080	16711245	-1	5	ENSG00000145555	225055	225220	16711268	16711103	165	0.7772229522558037	0.7916776171703899	20	225221	225285	TCTTTTTTTTTTGCATGGTTTAGATGCCAGACCAGTTTGACCAGGCG	TGGATTCTCTTTCTTTTCAAAGGGGTTGGAGAAAACAGGGAACCATC	TAGATG	GGGGTT	FALSE	FALSE	ENST00000274203.13
16710908	16711014	-1	5	ENSG00000145555	225286	225392	16711037	16710931	106	0.7679369250985546	0.7772229522558037	21	225393	231614	GTCTTCACGTTGCAGGTATAAAGTGCTGATGAGGAATCTGGCTCTGC	GAGTGGCAGCTGGGGAAGACCAAGGTACGATGCGGAGAAAGAGCAAC	AAGTGC	AAGGTA	FALSE	FALSE	ENST00000274203.13
16704579	16704685	-1	5	ENSG00000145555	231615	231721	16704708	16704602	106	0.7586508979413054	0.7679369250985546	22	231722	233141	ACATGTGACTCCGTCCTGAGCAGGTCTTTCTTCGAGAATCCTTGGAA	CCATGTCTTGGGCTTCTTAGCACGGTAAGAACCCCACGCTGAGGGGA	CAGGTC	ACGGTA	FALSE	FALSE	ENST00000274203.13
16702925	16703158	-1	5	ENSG00000145555	233142	233375	16703181	16702948	233	0.738239159001314	0.7586508979413054	23	233376	233711	CTCTTGTTTTCTTTCATTTTCAGAAAACAATACAGAAAGGTCCTTTA	GAAGAAACGGGAGGAAGAAGAAAGGTACAGTACCTTTCTTGCTGGGA	CAGAAA	AAGGTA	FALSE	FALSE	ENST00000274203.13
16702543	16702588	-1	5	ENSG00000145555	233712	233757	16702611	16702566	45	0.7342969776609725	0.738239159001314	24	233758	234461	CACTTTTCCTTTACTATTTTTAGAGAAAGAGAGAGAGAGCGAAGAGA	GAAGCCGAGCTCCGCGCCCAGCAGGTAATGAGTGCAGTGACAACTTA	TAGAGA	CAGGTA	FALSE	FALSE	ENST00000274203.13
16700963	16701838	-1	5	ENSG00000145555	234462	235337	16701861	16700986	875	0.6576434515987735	0.7342969776609725	25	235338	236726	ATCTCCCTTCTGCTTCTGTCCAGGAAGAAGAAACGAGGAAGCAGCAA	AGCTCTGAGGGGGCGCAGTCCTCGGTAAGTACCTGCCTGGCGTGTCC	CAGGAA	TCGGTA	FALSE	FALSE	ENST00000274203.13
16699450	16699573	-1	5	ENSG00000145555	236727	236850	16699596	16699473	123	0.646868155935173	0.6576434515987735	26	236851	241685	TTGGCTTCTCTCTCTCGGTCCAGTTTGAAGATAGTGAAGAGGACTTT	TCCACAGCTTTCTGTACATGAAAGGTATGACTGCAGCCGCCATGGAG	CAGTTT	AAGGTA	FALSE	FALSE	ENST00000274203.13
16694371	16694614	-1	5	ENSG00000145555	241686	241929	16694637	16694394	243	0.625580376697328	0.646868155935173	27	241930	246380	CTACCCAATCTCACGGGGAACAGGTGGCCTGATGAACTCTTGGAAAC	CACCGTAGAAGTGCGAACGGCAAAGTAGGTTGCTAAGCCTGGCTGTG	CAGGTG	AAAGTA	FALSE	FALSE	ENST00000274203.13
16689824	16689919	-1	5	ENSG00000145555	246381	246476	16689942	16689847	95	0.6172579938677178	0.625580376697328	28	246477	250468	TTGTTGCTTTTGCTTCTTTGCAGAGAGATCATAGATAACACCACCAA	TGCAGAGTCCCCAGAAGATGCCAGGTGAGTCTGCGCTGTTGACTTTG	CAGAGA	CAGGTG	FALSE	FALSE	ENST00000274203.13
16685738	16685831	-1	5	ENSG00000145555	250469	250562	16685854	16685761	93	0.6091108190976785	0.6172579938677178	29	250563	252364	CAGTTGCTCTCTCTTCCCCACAGCCAGTGGTTCAGCGTGCTGAGTCA	CAGGCAAACCCACAGAATGCTGTGGTACGGGAGCACTGTGTGGGATG	CAGCCA	GTGGTA	FALSE	FALSE	ENST00000274203.13
16683880	16683935	-1	5	ENSG00000145555	252365	252420	16683958	16683903	55	0.6042925974594832	0.6091108190976785	30	252421	254286	GTTTACTTTTTGTTCTTTTCCAGGGCACCTTGGATGTGGGGCTGATT	GTGTGCCTCTGACAGCCCTGATAGGTAAGCTCAGATGTGGCTCTTAA	CAGGGC	TAGGTA	FALSE	FALSE	ENST00000274203.13
16681871	16682013	-1	5	ENSG00000145555	254287	254429	16682036	16681894	142	0.5918528252299606	0.6042925974594832	31	254430	254796	TTCCTTCTCATCTTGTGGCTCAGACCCAACTCGTTTGTGATCATCAC	AGGGCCAGGAATTCATCGTGAGAGGTGACTGCCTGCCCTGCTTCCTC	CAGACC	GAGGTG	FALSE	FALSE	ENST00000274203.13
16681309	16681503	-1	5	ENSG00000145555	254797	254991	16681526	16681332	194	0.5748576434515988	0.5918528252299606	32	254992	256195	TACACTTTAATCTTTTTTTCCAGGATGGTTGCACAAAGAGGTGAAGA	ATGAGAAGATATTCAAAGAGACAGGTAACCAGGCTGGCTGCCCGAAC	CAGGAT	CAGGTA	FALSE	FALSE	ENST00000274203.13
16679947	16680104	-1	5	ENSG00000145555	256196	256353	16680127	16679970	157	0.5611038107752957	0.5748576434515988	33	256354	260145	GCTGGGCACCCCTGCCATTGCAGGCTACTGGAACGTCACCGTGTACG	CAGCAGCTGATTCAAGATATCAAGGTAAGCCAAGACAAGCCCATCAA	CAGGCT	AAGGTA	FALSE	FALSE	ENST00000274203.13
16676031	16676154	-1	5	ENSG00000145555	260146	260269	16676177	16676054	123	0.5503285151116951	0.5611038107752957	34	260270	261149	AAGCTTGCTTGCTTTATTTTTAGGAGAACTGCCTGAACTCGGATGTG	CGTATGGGGACATAAATCTCAACTGTAAGTCCAGAGCTCCACCCCGA	TAGGAG	ACTGTA	FALSE	FALSE	ENST00000274203.13
16674853	16675150	-1	5	ENSG00000145555	261150	261447	16675173	16674876	297	0.5243101182654402	0.5503285151116951	35	261448	262410	CGTGTTTGTTTTGCTTGTCCTAGTGCTCAAAGACAAAGGCTATACCA	GTATCTCAAGTTCCATCTGAAAAGGTAAAGCATGGGGGCACGGGAGA	TAGTGC	AAGGTA	FALSE	FALSE	ENST00000274203.13
16673682	16673889	-1	5	ENSG00000145555	262411	262618	16673912	16673705	207	0.5061760840998686	0.5243101182654402	36	262619	263474	AACAGTTAGTGTTTGCCTCCTAGGATACGGGAACAGTTTCCAGGAAG	AACTCCCACACCACCGCTGGGGAGGTGAGGAGAGGCAGCTGCTGCTT	TAGGAT	GAGGTG	FALSE	FALSE	ENST00000274203.13
16672689	16672825	-1	5	ENSG00000145555	263475	263611	16672848	16672712	136	0.4942619360490582	0.5061760840998686	37	263612	264757	AGTCCCCCTGGTGTGTCTTCCAGGTGGTGGAGAAGCTGATCCGAGGC	TGATGTCTTAGCCAAGTTTGAAAAGTAGGTTCCTTTTCCCTACTGTG	CAGGTG	AAAGTA	FALSE	FALSE	ENST00000274203.13
16671422	16671542	-1	5	ENSG00000145555	264758	264878	16671565	16671445	120	0.4837494524748138	0.4942619360490582	38	264879	265321	CCTCTCTTGACTCCTCTCTGTAGGCTGGCTGCCACATCCGAGGTTGG	GAGTTTGCATTTATGTTTGAACAGGTAAAAGGAATAGTTAGAAACAG	TAGGCT	CAGGTA	FALSE	FALSE	ENST00000274203.13
16670526	16670978	-1	5	ENSG00000145555	265322	265774	16671001	16670549	452	0.44415243101182655	0.4837494524748138	39	265775	267831	AGCTGTTGACTGTCTCCTTTCAGGCCCACGAAGCGGTTATCCATGGC	GGCTCGACGCTGTTTGATGTGGAGGTGAGAACTGGCTGCCGTGTGTT	CAGGCC	GAGGTG	FALSE	FALSE	ENST00000274203.13
16668277	16668468	-1	5	ENSG00000145555	267832	268023	16668491	16668300	191	0.42742006132282084	0.44415243101182655	40	268024	269506	TTCTGTTGACTCTTGCCCACCAGTGCAAGGAAGGTGGCTTCCCTCAG	GAGCTGCTCTTTGAAACCAGTGAGGTAAGAGGCAAAGCAAGTTCATC	CAGTGC	GAGGTA	FALSE	FALSE	ENST00000274203.13
16661914	16666793	-1	5	ENSG00000145555	269507	274386	16666816	16661937	4879	0	0.42742006132282084	41	274387	274409	CGGTTCTGCTTCCCCCTGGGCAGGTGGTGGATGTGGCCAAGCTCATG	GTTTTTGTGAATAAAGTTTTATTGAAACAGATCTCTGTGTATTTGTG	CAGGTG	TTGAAA	TRUE	FALSE	ENST00000274203.13
16935788	16936263	-1	5	ENSG00000145555	24	499	16936286	16935811	475	0.9406027260222584	1	1	500	58579	TCCCGCGGGCGAGAGCTGGCTGAGCCGCGGCGCGGGACTGCTCACCT	ACAATGGATAACTTCTTCACCGAGGTAAGTGCGCTCCCAGTCCGACC	TGAGCC	GAGGTA	FALSE	FALSE	ENST00000513610.5
16877609	16877707	-1	5	ENSG00000145555	58580	58678	16877730	16877632	98	0.9283481305489558	0.9406027260222584	2	58679	118119	AGTCTTGTTTGTTTTGTTTACAGGGAACACGGGTCTGGCTGAGAGAA	GTCTTCCGGACAGACTATGGTCAGGTGAGAACAAGTCCCTGCAGCTT	CAGGGA	CAGGTG	FALSE	FALSE	ENST00000513610.5
16818009	16818167	-1	5	ENSG00000145555	118120	118278	16818190	16818032	158	0.9085907215205702	0.9283481305489558	3	118279	141453	TTGAATTCCTCTCCCTCCCTCAGGTATTCACTTACAAGCAGAGCACA	CGGTATAAGAGAAATCAAATATATGTAAGTTCCACTTGTAATTCCTT	CAGGTA	TATGTA	FALSE	FALSE	ENST00000513610.5
16794646	16794833	-1	5	ENSG00000145555	141454	141641	16794856	16794669	187	0.8852069526072277	0.9085907215205702	4	141642	152817	CCTGTCTCACTCTGTGCTTGCAGACCTACATCGGCTCCATCCTGGCC	CGACAACCAGTGCATCCTCATCAGGTAACGGGGCTCACAGCCAGTCG	CAGACC	CAGGTA	FALSE	FALSE	ENST00000513610.5
16783335	16783469	-1	5	ENSG00000145555	152818	152952	16783492	16783358	134	0.8684506690008753	0.8852069526072277	5	152953	154457	AACTTTTCCGTTTTGTCTTTCAGTGGTGAAAGTGGGGCAGGTAAAAC	TGAACGAGCTATTCTTGAAAGCAGGTATTTATTGATTTTCTTGTTTC	CAGTGG	CAGGTA	FALSE	FALSE	ENST00000513610.5
16781705	16781829	-1	5	ENSG00000145555	154458	154582	16781852	16781728	124	0.8529448543203701	0.8684506690008753	6	154583	155545	TGCTGCCCTCACTGTCTTCACAGCCCCATCATGGAAGCTTTCGGCAA	TTCAGGGCGGGAGAATTGTAGATTGTATCCTCTTTCATTTATTTTTA	CAGCCC	ATTGTA	FALSE	FALSE	ENST00000513610.5
16780728	16780741	-1	5	ENSG00000145555	155546	155559	16780764	16780751	13	0.8513192447167688	0.8529448543203701	7	155560	155678	TTGCCATTGCTTTTCACATGAAGATTTATTAGAAAAAGTAAGTAAAC	TCACATGAAGATTTATTAGAAAAAGTAAGTAAACGTGATTTAATCCA	AAGATT	AAAGTA	FALSE	FALSE	ENST00000513610.5
16780524	16780608	-1	5	ENSG00000145555	155679	155763	16780631	16780547	84	0.8408153057396524	0.8513192447167688	8	155764	156638	ATAAATCTGATTTATCTTCCCAGAACCGAGTAGTAAGGCAAAATCCC	CAGGGCTGGAACATGAAGAAAGAGGTGAGTGGGACGACAGCTGGATA	CAGAAC	GAGGTG	FALSE	FALSE	ENST00000513610.5
16779545	16779648	-1	5	ENSG00000145555	156639	156742	16779671	16779568	103	0.8279354758034263	0.8408153057396524	9	156743	167083	ATCATGTTTTTGTCTTTCTGTAGAAGAATTTTATTTATCTACGCCAG	CAGGAATCCTTTAGGGAAGTTATTGTAAGTTACTTTTAAATGTTTTC	TAGAAG	ATTGTA	FALSE	FALSE	ENST00000513610.5
16769074	16769203	-1	5	ENSG00000145555	167084	167213	16769226	16769097	129	0.8118044266599975	0.8279354758034263	10	167214	170088	TAAATACATTTATTTTCTTCTAGACGGCAATGGACGTGATGCAGTTC	GGGCACAGGTTTCCTTCAAAACAGGTAAGATTATGCCTGCCTGCCCT	TAGACG	CAGGTA	FALSE	FALSE	ENST00000513610.5
16766080	16766198	-1	5	ENSG00000145555	170089	170207	16766221	16766103	118	0.7970488933350006	0.8118044266599975	11	170208	171890	CACCTTTGTCTTATTCTCTGCAGCTTTGGGCAGATCTGCGGAGTTAC	CTCACGCCTCTCAATGTTCAACAGGTACACACGCTTTGCCATCTGAT	CAGCTT	CAGGTA	FALSE	FALSE	ENST00000513610.5
16764250	16764396	-1	5	ENSG00000145555	171891	172037	16764419	16764273	146	0.7787920470176316	0.7970488933350006	12	172038	172531	CTGTGCTGGTTTCTCTCCCACAGGCAGTAGACAGCAGGGACTCCCTG	ATCTTTGGATTTGAAAACTTTGAGGTAGGTTTCCTAACAGTGCAGCA	CAGGCA	GAGGTA	FALSE	FALSE	ENST00000513610.5
16763655	16763755	-1	5	ENSG00000145555	172532	172632	16763778	16763678	100	0.7662873577591597	0.7787920470176316	13	172633	172739	TATTGAATGCTTTCCCCCCTTAGGTTAATCACTTTGAACAGTTCAAT	TTTAGAACAACTAGAATATAGCCGGTAAGCACTCATAGAATTCCATT	TAGGTT	CCGGTA	FALSE	FALSE	ENST00000513610.5
16763481	16763547	-1	5	ENSG00000145555	172740	172806	16763570	16763504	66	0.7580342628485682	0.7662873577591597	14	172807	173649	GGCTGTTTAAAATCTTTCTACAGGGAAGGATTAGTGTGGGAAGATAT	GAATGCCTGGACTTGATTGAGAAGGTAATGTATTTTTGAAGAATGGT	CAGGGA	AAGGTA	FALSE	FALSE	ENST00000513610.5
16762545	16762637	-1	5	ENSG00000145555	173650	173742	16762660	16762568	92	0.746529948730774	0.7580342628485682	15	173743	174173	ATTTTTTCTTTTTCTTCTTCTAGAAACTTGGCCTCCTAGCCCTTATC	GAGAAGCTACACAGTCAGCATGCGGTATGTCAAAACCTGCAATTCTT	TAGAAA	GCGGTA	FALSE	FALSE	ENST00000513610.5
16762045	16762113	-1	5	ENSG00000145555	174174	174242	16762136	16762068	68	0.7380267600350131	0.746529948730774	16	174243	174740	TTTTTTTTTTTTTTTTTTTTTAGAATAACCACTTTTATGTGAAGCCC	GGAGTGAAGCACTATGCTGGAGAGGTAACTTTTTATTAAGATACCTA	TAGAAT	GAGGTA	FALSE	FALSE	ENST00000513610.5
16761464	16761546	-1	5	ENSG00000145555	174741	174823	16761569	16761487	82	0.7277729148430662	0.7380267600350131	17	174824	178060	CCTCTCTTATTTATTAAAACTAGGTGCAATATGATGTCCGAGGTATC	TCTCAATTTGCTAAGAGAAAGCCGGTATGTCAGTCTTCTCACCGAGA	TAGGTG	CCGGTA	FALSE	FALSE	ENST00000513610.5
16758118	16758226	-1	5	ENSG00000145555	178061	178169	16758249	16758141	108	0.7142678504439164	0.7277729148430662	18	178170	181378	CCTCCTGCTCTTGCCTCACACAGATTTGACTTTATCTACGATCTTTT	CCTACAGTCAGCTCACAGTTCAAGGTTCGTTTTCACTGCTGGCTTAG	CAGATT	AAGGTT	FALSE	FALSE	ENST00000513610.5
16754828	16754908	-1	5	ENSG00000145555	181379	181459	16754931	16754851	80	0.7042640990371389	0.7142678504439164	19	181460	225041	TCAACATATACTTTTTCTAATAGGACTCACTGCATTCCTTAATGGCA	TGTATCAAGCCAAACATGCAGAAGGTAAGATTGATGACAGTCCTAGG	TAGGAC	AAGGTA	FALSE	FALSE	ENST00000513610.5
16711121	16711245	-1	5	ENSG00000145555	225042	225166	16711268	16711144	124	0.6887582843566338	0.7042640990371389	20	225167	225264	TCTTTTTTTTTTGCATGGTTTAGATGCCAGACCAGTTTGACCAGGCG	ACCCTTTCAGGACTTTTACAAAAGGCAAGAGGGAGCTGAATTGGATT	TAGATG	AAGGCA	FALSE	FALSE	ENST00000513610.5
16710908	16711022	-1	5	ENSG00000145555	225265	225379	16711045	16710931	114	0.6745029386019757	0.6887582843566338	21	225380	231601	CCCTGTGTGTCTTCACGTTGCAGGTATAAAGTGCTGATGAGGAATCT	GAGTGGCAGCTGGGGAAGACCAAGGTACGATGCGGAGAAAGAGCAAC	CAGGTA	AAGGTA	FALSE	FALSE	ENST00000513610.5
16704579	16704685	-1	5	ENSG00000145555	231602	231708	16704708	16704602	106	0.6612479679879955	0.6745029386019757	22	231709	233128	ACATGTGACTCCGTCCTGAGCAGGTCTTTCTTCGAGAATCCTTGGAA	CCATGTCTTGGGCTTCTTAGCACGGTAAGAACCCCACGCTGAGGGGA	CAGGTC	ACGGTA	FALSE	FALSE	ENST00000513610.5
16702925	16703158	-1	5	ENSG00000145555	233129	233362	16703181	16702948	233	0.6321120420157559	0.6612479679879955	23	233363	233698	CTCTTGTTTTCTTTCATTTTCAGAAAACAATACAGAAAGGTCCTTTA	GAAGAAACGGGAGGAAGAAGAAAGGTACAGTACCTTTCTTGCTGGGA	CAGAAA	AAGGTA	FALSE	FALSE	ENST00000513610.5
16702543	16702588	-1	5	ENSG00000145555	233699	233744	16702611	16702566	45	0.6264849318494435	0.6321120420157559	24	233745	234448	CACTTTTCCTTTACTATTTTTAGAGAAAGAGAGAGAGAGCGAAGAGA	GAAGCCGAGCTCCGCGCCCAGCAGGTAATGAGTGCAGTGACAACTTA	TAGAGA	CAGGTA	FALSE	FALSE	ENST00000513610.5
16700963	16701838	-1	5	ENSG00000145555	234449	235324	16701861	16700986	875	0.5170689008378142	0.6264849318494435	25	235325	236713	ATCTCCCTTCTGCTTCTGTCCAGGAAGAAGAAACGAGGAAGCAGCAA	AGCTCTGAGGGGGCGCAGTCCTCGGTAAGTACCTGCCTGGCGTGTCC	CAGGAA	TCGGTA	FALSE	FALSE	ENST00000513610.5
16699450	16699573	-1	5	ENSG00000145555	236714	236837	16699596	16699473	123	0.5016881330498937	0.5170689008378142	26	236838	241672	TTGGCTTCTCTCTCTCGGTCCAGTTTGAAGATAGTGAAGAGGACTTT	TCCACAGCTTTCTGTACATGAAAGGTATGACTGCAGCCGCCATGGAG	CAGTTT	AAGGTA	FALSE	FALSE	ENST00000513610.5
16694371	16694614	-1	5	ENSG00000145555	241673	241916	16694637	16694394	243	0.471301738151807	0.5016881330498937	27	241917	246367	CTACCCAATCTCACGGGGAACAGGTGGCCTGATGAACTCTTGGAAAC	CACCGTAGAAGTGCGAACGGCAAAGTAGGTTGCTAAGCCTGGCTGTG	CAGGTG	AAAGTA	FALSE	FALSE	ENST00000513610.5
16689824	16689919	-1	5	ENSG00000145555	246368	246463	16689942	16689847	95	0.45942228335625857	0.471301738151807	28	246464	250455	TTGTTGCTTTTGCTTCTTTGCAGAGAGATCATAGATAACACCACCAA	TGCAGAGTCCCCAGAAGATGCCAGGTGAGTCTGCGCTGTTGACTTTG	CAGAGA	CAGGTG	FALSE	FALSE	ENST00000513610.5
16685738	16685831	-1	5	ENSG00000145555	250456	250549	16685854	16685761	93	0.44779292234587975	0.45942228335625857	29	250550	252351	CAGTTGCTCTCTCTTCCCCACAGCCAGTGGTTCAGCGTGCTGAGTCA	CAGGCAAACCCACAGAATGCTGTGGTACGGGAGCACTGTGTGGGATG	CAGCCA	GTGGTA	FALSE	FALSE	ENST00000513610.5
16683880	16683935	-1	5	ENSG00000145555	252352	252407	16683958	16683903	55	0.44091534325372017	0.44779292234587975	30	252408	254273	GTTTACTTTTTGTTCTTTTCCAGGGCACCTTGGATGTGGGGCTGATT	GTGTGCCTCTGACAGCCCTGATAGGTAAGCTCAGATGTGGCTCTTAA	CAGGGC	TAGGTA	FALSE	FALSE	ENST00000513610.5
16681871	16682013	-1	5	ENSG00000145555	254274	254416	16682036	16681894	142	0.42315868450669003	0.44091534325372017	31	254417	254783	TTCCTTCTCATCTTGTGGCTCAGACCCAACTCGTTTGTGATCATCAC	AGGGCCAGGAATTCATCGTGAGAGGTGACTGCCTGCCCTGCTTCCTC	CAGACC	GAGGTG	FALSE	FALSE	ENST00000513610.5
16681309	16681503	-1	5	ENSG00000145555	254784	254978	16681526	16681332	194	0.39889958734525444	0.42315868450669003	32	254979	256182	TACACTTTAATCTTTTTTTCCAGGATGGTTGCACAAAGAGGTGAAGA	ATGAGAAGATATTCAAAGAGACAGGTAACCAGGCTGGCTGCCCGAAC	CAGGAT	CAGGTA	FALSE	FALSE	ENST00000513610.5
16679947	16680104	-1	5	ENSG00000145555	256183	256340	16680127	16679970	157	0.37926722520945355	0.39889958734525444	33	256341	260132	GCTGGGCACCCCTGCCATTGCAGGCTACTGGAACGTCACCGTGTACG	CAGCAGCTGATTCAAGATATCAAGGTAAGCCAAGACAAGCCCATCAA	CAGGCT	AAGGTA	FALSE	FALSE	ENST00000513610.5
16676031	16676154	-1	5	ENSG00000145555	260133	260256	16676177	16676054	123	0.363886457421533	0.37926722520945355	34	260257	261136	AAGCTTGCTTGCTTTATTTTTAGGAGAACTGCCTGAACTCGGATGTG	CGTATGGGGACATAAATCTCAACTGTAAGTCCAGAGCTCCACCCCGA	TAGGAG	ACTGTA	FALSE	FALSE	ENST00000513610.5
16674853	16675150	-1	5	ENSG00000145555	261137	261434	16675173	16674876	297	0.3267475303238715	0.363886457421533	35	261435	262397	CGTGTTTGTTTTGCTTGTCCTAGTGCTCAAAGACAAAGGCTATACCA	GTATCTCAAGTTCCATCTGAAAAGGTAAAGCATGGGGGCACGGGAGA	TAGTGC	AAGGTA	FALSE	FALSE	ENST00000513610.5
16673682	16673889	-1	5	ENSG00000145555	262398	262605	16673912	16673705	207	0.30086282355883454	0.3267475303238715	36	262606	263461	AACAGTTAGTGTTTGCCTCCTAGGATACGGGAACAGTTTCCAGGAAG	AACTCCCACACCACCGCTGGGGAGGTGAGGAGAGGCAGCTGCTGCTT	TAGGAT	GAGGTG	FALSE	FALSE	ENST00000513610.5
16672689	16672825	-1	5	ENSG00000145555	263462	263598	16672848	16672712	136	0.28385644616731276	0.30086282355883454	37	263599	264744	AGTCCCCCTGGTGTGTCTTCCAGGTGGTGGAGAAGCTGATCCGAGGC	TGATGTCTTAGCCAAGTTTGAAAAGTAGGTTCCTTTTCCCTACTGTG	CAGGTG	AAAGTA	FALSE	FALSE	ENST00000513610.5
16671422	16671542	-1	5	ENSG00000145555	264745	264865	16671565	16671445	120	0.2688508190571465	0.28385644616731276	38	264866	265308	CCTCTCTTGACTCCTCTCTGTAGGCTGGCTGCCACATCCGAGGTTGG	GAGTTTGCATTTATGTTTGAACAGGTAAAAGGAATAGTTAGAAACAG	TAGGCT	CAGGTA	FALSE	FALSE	ENST00000513610.5
16670526	16670978	-1	5	ENSG00000145555	265309	265761	16671001	16670549	452	0.21232962360885332	0.2688508190571465	39	265762	267818	AGCTGTTGACTGTCTCCTTTCAGGCCCACGAAGCGGTTATCCATGGC	GGCTCGACGCTGTTTGATGTGGAGGTGAGAACTGGCTGCCGTGTGTT	CAGGCC	GAGGTG	FALSE	FALSE	ENST00000513610.5
16668277	16668468	-1	5	ENSG00000145555	267819	268010	16668491	16668300	191	0.18844566712517197	0.21232962360885332	40	268011	269493	TTCTGTTGACTCTTGCCCACCAGTGCAAGGAAGGTGGCTTCCCTCAG	GAGCTGCTCTTTGAAACCAGTGAGGTAAGAGGCAAAGCAAGTTCATC	CAGTGC	GAGGTA	FALSE	FALSE	ENST00000513610.5
16665286	16666793	-1	5	ENSG00000145555	269494	271001	16666816	16665309	1507	0	0.18844566712517197	41	271002	271024	CGGTTCTGCTTCCCCCTGGGCAGGTGGTGGATGTGGCCAAGCTCATG	CTAGCTAACACGCTGTGTGTTTCCTTTATCAGAGGAGGCTCTAAAAA	CAGGTG	TCCTTT	TRUE	FALSE	ENST00000513610.5
16738136	16738414	-1	5	ENSG00000145555	24	302	16738437	16738159	278	0.9422757475083057	1	1	303	27192	AAAAAGAGTCTGTGACTATTTTCTTCTTTCTAATGCCAGGCAATCAA	TTCTCTCCTTCAGCTCCAGGCTAGGTGAGTACCTCTCCCCTGTGTAT	TTCTTC	TAGGTG	FALSE	FALSE	ENST00000515803.5
16711121	16711245	-1	5	ENSG00000145555	27193	27317	16711268	16711144	124	0.9165282392026578	0.9422757475083057	2	27318	27415	TCTTTTTTTTTTGCATGGTTTAGATGCCAGACCAGTTTGACCAGGCG	ACCCTTTCAGGACTTTTACAAAAGGCAAGAGGGAGCTGAATTGGATT	TAGATG	AAGGCA	FALSE	FALSE	ENST00000515803.5
16710908	16711022	-1	5	ENSG00000145555	27416	27530	16711045	16710931	114	0.8928571428571429	0.9165282392026578	3	27531	33752	CCCTGTGTGTCTTCACGTTGCAGGTATAAAGTGCTGATGAGGAATCT	GAGTGGCAGCTGGGGAAGACCAAGGTACGATGCGGAGAAAGAGCAAC	CAGGTA	AAGGTA	FALSE	FALSE	ENST00000515803.5
16704579	16704685	-1	5	ENSG00000145555	33753	33859	16704708	16704602	106	0.8708471760797343	0.8928571428571429	4	33860	35279	ACATGTGACTCCGTCCTGAGCAGGTCTTTCTTCGAGAATCCTTGGAA	CCATGTCTTGGGCTTCTTAGCACGGTAAGAACCCCACGCTGAGGGGA	CAGGTC	ACGGTA	FALSE	FALSE	ENST00000515803.5
16702925	16703158	-1	5	ENSG00000145555	35280	35513	16703181	16702948	233	0.8224667774086378	0.8708471760797343	5	35514	35849	CTCTTGTTTTCTTTCATTTTCAGAAAACAATACAGAAAGGTCCTTTA	GAAGAAACGGGAGGAAGAAGAAAGGTACAGTACCTTTCTTGCTGGGA	CAGAAA	AAGGTA	FALSE	FALSE	ENST00000515803.5
16702543	16702588	-1	5	ENSG00000145555	35850	35895	16702611	16702566	45	0.8131229235880398	0.8224667774086378	6	35896	36599	CACTTTTCCTTTACTATTTTTAGAGAAAGAGAGAGAGAGCGAAGAGA	GAAGCCGAGCTCCGCGCCCAGCAGGTAATGAGTGCAGTGACAACTTA	TAGAGA	CAGGTA	FALSE	FALSE	ENST00000515803.5
16700963	16701838	-1	5	ENSG00000145555	36600	37475	16701861	16700986	875	0.6314368770764119	0.8131229235880398	7	37476	38864	ATCTCCCTTCTGCTTCTGTCCAGGAAGAAGAAACGAGGAAGCAGCAA	AGCTCTGAGGGGGCGCAGTCCTCGGTAAGTACCTGCCTGGCGTGTCC	CAGGAA	TCGGTA	FALSE	FALSE	ENST00000515803.5
16699450	16699573	-1	5	ENSG00000145555	38865	38988	16699596	16699473	123	0.6058970099667774	0.6314368770764119	8	38989	43823	TTGGCTTCTCTCTCTCGGTCCAGTTTGAAGATAGTGAAGAGGACTTT	TCCACAGCTTTCTGTACATGAAAGGTATGACTGCAGCCGCCATGGAG	CAGTTT	AAGGTA	FALSE	FALSE	ENST00000515803.5
16694371	16694614	-1	5	ENSG00000145555	43824	44067	16694637	16694394	243	0.5554401993355482	0.6058970099667774	9	44068	48518	CTACCCAATCTCACGGGGAACAGGTGGCCTGATGAACTCTTGGAAAC	CACCGTAGAAGTGCGAACGGCAAAGTAGGTTGCTAAGCCTGGCTGTG	CAGGTG	AAAGTA	FALSE	FALSE	ENST00000515803.5
16689824	16689919	-1	5	ENSG00000145555	48519	48614	16689942	16689847	95	0.5357142857142857	0.5554401993355482	10	48615	52606	TTGTTGCTTTTGCTTCTTTGCAGAGAGATCATAGATAACACCACCAA	TGCAGAGTCCCCAGAAGATGCCAGGTGAGTCTGCGCTGTTGACTTTG	CAGAGA	CAGGTG	FALSE	FALSE	ENST00000515803.5
16685738	16685831	-1	5	ENSG00000145555	52607	52700	16685854	16685761	93	0.5164036544850499	0.5357142857142857	11	52701	54502	CAGTTGCTCTCTCTTCCCCACAGCCAGTGGTTCAGCGTGCTGAGTCA	CAGGCAAACCCACAGAATGCTGTGGTACGGGAGCACTGTGTGGGATG	CAGCCA	GTGGTA	FALSE	FALSE	ENST00000515803.5
16683880	16683935	-1	5	ENSG00000145555	54503	54558	16683958	16683903	55	0.5049833887043189	0.5164036544850499	12	54559	56424	GTTTACTTTTTGTTCTTTTCCAGGGCACCTTGGATGTGGGGCTGATT	GTGTGCCTCTGACAGCCCTGATAGGTAAGCTCAGATGTGGCTCTTAA	CAGGGC	TAGGTA	FALSE	FALSE	ENST00000515803.5
16681871	16682013	-1	5	ENSG00000145555	56425	56567	16682036	16681894	142	0.4754983388704319	0.5049833887043189	13	56568	56934	TTCCTTCTCATCTTGTGGCTCAGACCCAACTCGTTTGTGATCATCAC	AGGGCCAGGAATTCATCGTGAGAGGTGACTGCCTGCCCTGCTTCCTC	CAGACC	GAGGTG	FALSE	FALSE	ENST00000515803.5
16681309	16681503	-1	5	ENSG00000145555	56935	57129	16681526	16681332	194	0.4352159468438538	0.4754983388704319	14	57130	58333	TACACTTTAATCTTTTTTTCCAGGATGGTTGCACAAAGAGGTGAAGA	ATGAGAAGATATTCAAAGAGACAGGTAACCAGGCTGGCTGCCCGAAC	CAGGAT	CAGGTA	FALSE	FALSE	ENST00000515803.5
16679947	16680104	-1	5	ENSG00000145555	58334	58491	16680127	16679970	157	0.4026162790697675	0.4352159468438538	15	58492	62283	GCTGGGCACCCCTGCCATTGCAGGCTACTGGAACGTCACCGTGTACG	CAGCAGCTGATTCAAGATATCAAGGTAAGCCAAGACAAGCCCATCAA	CAGGCT	AAGGTA	FALSE	FALSE	ENST00000515803.5
16676031	16676154	-1	5	ENSG00000145555	62284	62407	16676177	16676054	123	0.37707641196013286	0.4026162790697675	16	62408	63287	AAGCTTGCTTGCTTTATTTTTAGGAGAACTGCCTGAACTCGGATGTG	CGTATGGGGACATAAATCTCAACTGTAAGTCCAGAGCTCCACCCCGA	TAGGAG	ACTGTA	FALSE	FALSE	ENST00000515803.5
16674853	16675150	-1	5	ENSG00000145555	63288	63585	16675173	16674876	297	0.31540697674418605	0.37707641196013286	17	63586	64548	CGTGTTTGTTTTGCTTGTCCTAGTGCTCAAAGACAAAGGCTATACCA	GTATCTCAAGTTCCATCTGAAAAGGTAAAGCATGGGGGCACGGGAGA	TAGTGC	AAGGTA	FALSE	FALSE	ENST00000515803.5
16673682	16673889	-1	5	ENSG00000145555	64549	64756	16673912	16673705	207	0.2724252491694352	0.31540697674418605	18	64757	65612	AACAGTTAGTGTTTGCCTCCTAGGATACGGGAACAGTTTCCAGGAAG	AACTCCCACACCACCGCTGGGGAGGTGAGGAGAGGCAGCTGCTGCTT	TAGGAT	GAGGTG	FALSE	FALSE	ENST00000515803.5
16672689	16672825	-1	5	ENSG00000145555	65613	65749	16672848	16672712	136	0.2441860465116279	0.2724252491694352	19	65750	66895	AGTCCCCCTGGTGTGTCTTCCAGGTGGTGGAGAAGCTGATCCGAGGC	TGATGTCTTAGCCAAGTTTGAAAAGTAGGTTCCTTTTCCCTACTGTG	CAGGTG	AAAGTA	FALSE	FALSE	ENST00000515803.5
16671422	16671542	-1	5	ENSG00000145555	66896	67016	16671565	16671445	120	0.21926910299003322	0.2441860465116279	20	67017	67459	CCTCTCTTGACTCCTCTCTGTAGGCTGGCTGCCACATCCGAGGTTGG	GAGTTTGCATTTATGTTTGAACAGGTAAAAGGAATAGTTAGAAACAG	TAGGCT	CAGGTA	FALSE	FALSE	ENST00000515803.5
16670526	16670978	-1	5	ENSG00000145555	67460	67912	16671001	16670549	452	0.1254152823920266	0.21926910299003322	21	67913	69969	AGCTGTTGACTGTCTCCTTTCAGGCCCACGAAGCGGTTATCCATGGC	GGCTCGACGCTGTTTGATGTGGAGGTGAGAACTGGCTGCCGTGTGTT	CAGGCC	GAGGTG	FALSE	FALSE	ENST00000515803.5
16668277	16668468	-1	5	ENSG00000145555	69970	70161	16668491	16668300	191	0.08575581395348841	0.1254152823920266	22	70162	71644	TTCTGTTGACTCTTGCCCACCAGTGCAAGGAAGGTGGCTTCCCTCAG	GAGCTGCTCTTTGAAACCAGTGAGGTAAGAGGCAAAGCAAGTTCATC	CAGTGC	GAGGTA	FALSE	FALSE	ENST00000515803.5
16666380	16666793	-1	5	ENSG00000145555	71645	72058	16666816	16666403	413	0	0.08575581395348841	23	72059	72081	CGGTTCTGCTTCCCCCTGGGCAGGTGGTGGATGTGGCCAAGCTCATG	GGAAGTGCCTTAACTTGTGGAACCAACACTAATCGACCGTAACTGTG	CAGGTG	ACCAAC	TRUE	FALSE	ENST00000515803.5
16741804	16742228	-1	5	ENSG00000145555	24	448	16742251	16741827	424	0.9112970711297071	1	1	449	31006	TGCAGCGAGTGAAGCTCAGCACCAGCAAAGAGTGCTGTTCTTGTTCT	TGAAGGGGTGAAAGAAAACCCAAGGTAGGGATTTTTCTCTTTCTTGT	ACCAGC	AAGGTA	FALSE	FALSE	ENST00000505695.5
16711121	16711245	-1	5	ENSG00000145555	31007	31131	16711268	16711144	124	0.8853556485355648	0.9112970711297071	2	31132	31229	TCTTTTTTTTTTGCATGGTTTAGATGCCAGACCAGTTTGACCAGGCG	ACCCTTTCAGGACTTTTACAAAAGGCAAGAGGGAGCTGAATTGGATT	TAGATG	AAGGCA	FALSE	FALSE	ENST00000505695.5
16710908	16711022	-1	5	ENSG00000145555	31230	31344	16711045	16710931	114	0.8615062761506276	0.8853556485355648	3	31345	37566	CCCTGTGTGTCTTCACGTTGCAGGTATAAAGTGCTGATGAGGAATCT	GAGTGGCAGCTGGGGAAGACCAAGGTACGATGCGGAGAAAGAGCAAC	CAGGTA	AAGGTA	FALSE	FALSE	ENST00000505695.5
16704579	16704685	-1	5	ENSG00000145555	37567	37673	16704708	16704602	106	0.8393305439330544	0.8615062761506276	4	37674	39093	ACATGTGACTCCGTCCTGAGCAGGTCTTTCTTCGAGAATCCTTGGAA	CCATGTCTTGGGCTTCTTAGCACGGTAAGAACCCCACGCTGAGGGGA	CAGGTC	ACGGTA	FALSE	FALSE	ENST00000505695.5
16702925	16703158	-1	5	ENSG00000145555	39094	39327	16703181	16702948	233	0.7905857740585774	0.8393305439330544	5	39328	39663	CTCTTGTTTTCTTTCATTTTCAGAAAACAATACAGAAAGGTCCTTTA	GAAGAAACGGGAGGAAGAAGAAAGGTACAGTACCTTTCTTGCTGGGA	CAGAAA	AAGGTA	FALSE	FALSE	ENST00000505695.5
16702543	16702588	-1	5	ENSG00000145555	39664	39709	16702611	16702566	45	0.7811715481171548	0.7905857740585774	6	39710	40413	CACTTTTCCTTTACTATTTTTAGAGAAAGAGAGAGAGAGCGAAGAGA	GAAGCCGAGCTCCGCGCCCAGCAGGTAATGAGTGCAGTGACAACTTA	TAGAGA	CAGGTA	FALSE	FALSE	ENST00000505695.5
16700963	16701838	-1	5	ENSG00000145555	40414	41289	16701861	16700986	875	0.5981171548117155	0.7811715481171548	7	41290	42678	ATCTCCCTTCTGCTTCTGTCCAGGAAGAAGAAACGAGGAAGCAGCAA	AGCTCTGAGGGGGCGCAGTCCTCGGTAAGTACCTGCCTGGCGTGTCC	CAGGAA	TCGGTA	FALSE	FALSE	ENST00000505695.5
16699450	16699573	-1	5	ENSG00000145555	42679	42802	16699596	16699473	123	0.5723849372384937	0.5981171548117155	8	42803	47637	TTGGCTTCTCTCTCTCGGTCCAGTTTGAAGATAGTGAAGAGGACTTT	TCCACAGCTTTCTGTACATGAAAGGTATGACTGCAGCCGCCATGGAG	CAGTTT	AAGGTA	FALSE	FALSE	ENST00000505695.5
16694371	16694614	-1	5	ENSG00000145555	47638	47881	16694637	16694394	243	0.5215481171548118	0.5723849372384937	9	47882	52332	CTACCCAATCTCACGGGGAACAGGTGGCCTGATGAACTCTTGGAAAC	CACCGTAGAAGTGCGAACGGCAAAGTAGGTTGCTAAGCCTGGCTGTG	CAGGTG	AAAGTA	FALSE	FALSE	ENST00000505695.5
16689824	16689919	-1	5	ENSG00000145555	52333	52428	16689942	16689847	95	0.501673640167364	0.5215481171548118	10	52429	56420	TTGTTGCTTTTGCTTCTTTGCAGAGAGATCATAGATAACACCACCAA	TGCAGAGTCCCCAGAAGATGCCAGGTGAGTCTGCGCTGTTGACTTTG	CAGAGA	CAGGTG	FALSE	FALSE	ENST00000505695.5
16685738	16685831	-1	5	ENSG00000145555	56421	56514	16685854	16685761	93	0.4822175732217573	0.501673640167364	11	56515	58316	CAGTTGCTCTCTCTTCCCCACAGCCAGTGGTTCAGCGTGCTGAGTCA	CAGGCAAACCCACAGAATGCTGTGGTACGGGAGCACTGTGTGGGATG	CAGCCA	GTGGTA	FALSE	FALSE	ENST00000505695.5
16683880	16683935	-1	5	ENSG00000145555	58317	58372	16683958	16683903	55	0.4707112970711297	0.4822175732217573	12	58373	60238	GTTTACTTTTTGTTCTTTTCCAGGGCACCTTGGATGTGGGGCTGATT	GTGTGCCTCTGACAGCCCTGATAGGTAAGCTCAGATGTGGCTCTTAA	CAGGGC	TAGGTA	FALSE	FALSE	ENST00000505695.5
16681871	16682013	-1	5	ENSG00000145555	60239	60381	16682036	16681894	142	0.4410041841004184	0.4707112970711297	13	60382	60748	TTCCTTCTCATCTTGTGGCTCAGACCCAACTCGTTTGTGATCATCAC	AGGGCCAGGAATTCATCGTGAGAGGTGACTGCCTGCCCTGCTTCCTC	CAGACC	GAGGTG	FALSE	FALSE	ENST00000505695.5
16681309	16681503	-1	5	ENSG00000145555	60749	60943	16681526	16681332	194	0.400418410041841	0.4410041841004184	14	60944	62147	TACACTTTAATCTTTTTTTCCAGGATGGTTGCACAAAGAGGTGAAGA	ATGAGAAGATATTCAAAGAGACAGGTAACCAGGCTGGCTGCCCGAAC	CAGGAT	CAGGTA	FALSE	FALSE	ENST00000505695.5
16679947	16680104	-1	5	ENSG00000145555	62148	62305	16680127	16679970	157	0.3675732217573222	0.400418410041841	15	62306	66097	GCTGGGCACCCCTGCCATTGCAGGCTACTGGAACGTCACCGTGTACG	CAGCAGCTGATTCAAGATATCAAGGTAAGCCAAGACAAGCCCATCAA	CAGGCT	AAGGTA	FALSE	FALSE	ENST00000505695.5
16676031	16676154	-1	5	ENSG00000145555	66098	66221	16676177	16676054	123	0.34184100418410046	0.3675732217573222	16	66222	67101	AAGCTTGCTTGCTTTATTTTTAGGAGAACTGCCTGAACTCGGATGTG	CGTATGGGGACATAAATCTCAACTGTAAGTCCAGAGCTCCACCCCGA	TAGGAG	ACTGTA	FALSE	FALSE	ENST00000505695.5
16674853	16675150	-1	5	ENSG00000145555	67102	67399	16675173	16674876	297	0.27970711297071127	0.34184100418410046	17	67400	68362	CGTGTTTGTTTTGCTTGTCCTAGTGCTCAAAGACAAAGGCTATACCA	GTATCTCAAGTTCCATCTGAAAAGGTAAAGCATGGGGGCACGGGAGA	TAGTGC	AAGGTA	FALSE	FALSE	ENST00000505695.5
16673682	16673889	-1	5	ENSG00000145555	68363	68570	16673912	16673705	207	0.2364016736401674	0.27970711297071127	18	68571	69426	AACAGTTAGTGTTTGCCTCCTAGGATACGGGAACAGTTTCCAGGAAG	AACTCCCACACCACCGCTGGGGAGGTGAGGAGAGGCAGCTGCTGCTT	TAGGAT	GAGGTG	FALSE	FALSE	ENST00000505695.5
16672689	16672825	-1	5	ENSG00000145555	69427	69563	16672848	16672712	136	0.2079497907949791	0.2364016736401674	19	69564	70709	AGTCCCCCTGGTGTGTCTTCCAGGTGGTGGAGAAGCTGATCCGAGGC	TGATGTCTTAGCCAAGTTTGAAAAGTAGGTTCCTTTTCCCTACTGTG	CAGGTG	AAAGTA	FALSE	FALSE	ENST00000505695.5
16671422	16671542	-1	5	ENSG00000145555	70710	70830	16671565	16671445	120	0.1828451882845188	0.2079497907949791	20	70831	71273	CCTCTCTTGACTCCTCTCTGTAGGCTGGCTGCCACATCCGAGGTTGG	GAGTTTGCATTTATGTTTGAACAGGTAAAAGGAATAGTTAGAAACAG	TAGGCT	CAGGTA	FALSE	FALSE	ENST00000505695.5
16670526	16670978	-1	5	ENSG00000145555	71274	71726	16671001	16670549	452	0.0882845188284519	0.1828451882845188	21	71727	73783	AGCTGTTGACTGTCTCCTTTCAGGCCCACGAAGCGGTTATCCATGGC	GGCTCGACGCTGTTTGATGTGGAGGTGAGAACTGGCTGCCGTGTGTT	CAGGCC	GAGGTG	FALSE	FALSE	ENST00000505695.5
16668277	16668468	-1	5	ENSG00000145555	73784	73975	16668491	16668300	191	0.048326359832636	0.0882845188284519	22	73976	75458	TTCTGTTGACTCTTGCCCACCAGTGCAAGGAAGGTGGCTTCCCTCAG	GAGCTGCTCTTTGAAACCAGTGAGGTAAGAGGCAAAGCAAGTTCATC	CAGTGC	GAGGTA	FALSE	FALSE	ENST00000505695.5
16666562	16666793	-1	5	ENSG00000145555	75459	75690	16666816	16666585	231	0	0.048326359832636	23	75691	75713	CGGTTCTGCTTCCCCCTGGGCAGGTGGTGGATGTGGCCAAGCTCATG	GCTTTCTGGAAGCTTCTGGTCTGAGGGAGGTGTCTCCGAGGATCCTT	CAGGTG	TGAGGG	TRUE	FALSE	ENST00000505695.5
16916055	16916527	-1	5	ENSG00000145555	24	496	16916550	16916078	472	0.8365084863179771	1	1	497	38843	ATCATCTTAAACTTCCTGGATTTAATCTGTGATTTAGGAGTGAGTTC	ACTCGGGACCAAGCGATTCAACTGGTAAGCGACATGCTTTGAATATT	TTTAAT	CTGGTA	FALSE	FALSE	ENST00000513882.5
16877609	16877707	-1	5	ENSG00000145555	38844	38942	16877730	16877632	98	0.8025632144094216	0.8365084863179771	2	38943	98383	AGTCTTGTTTGTTTTGTTTACAGGGAACACGGGTCTGGCTGAGAGAA	GTCTTCCGGACAGACTATGGTCAGGTGAGAACAAGTCCCTGCAGCTT	CAGGGA	CAGGTG	FALSE	FALSE	ENST00000513882.5
16818009	16818167	-1	5	ENSG00000145555	98384	98542	16818190	16818032	158	0.7478351229650155	0.8025632144094216	3	98543	121717	TTGAATTCCTCTCCCTCCCTCAGGTATTCACTTACAAGCAGAGCACA	CGGTATAAGAGAAATCAAATATATGTAAGTTCCACTTGTAATTCCTT	CAGGTA	TATGTA	FALSE	FALSE	ENST00000513882.5
16794646	16794833	-1	5	ENSG00000145555	121718	121905	16794856	16794669	187	0.6830620020782819	0.7478351229650155	4	121906	133081	CCTGTCTCACTCTGTGCTTGCAGACCTACATCGGCTCCATCCTGGCC	CGACAACCAGTGCATCCTCATCAGGTAACGGGGCTCACAGCCAGTCG	CAGACC	CAGGTA	FALSE	FALSE	ENST00000513882.5
16783335	16783469	-1	5	ENSG00000145555	133082	133216	16783492	16783358	134	0.6366470384482161	0.6830620020782819	5	133217	134721	AACTTTTCCGTTTTGTCTTTCAGTGGTGAAAGTGGGGCAGGTAAAAC	TGAACGAGCTATTCTTGAAAGCAGGTATTTATTGATTTTCTTGTTTC	CAGTGG	CAGGTA	FALSE	FALSE	ENST00000513882.5
16781705	16781829	-1	5	ENSG00000145555	134722	134846	16781852	16781728	124	0.5936958780741254	0.6366470384482161	6	134847	135809	TGCTGCCCTCACTGTCTTCACAGCCCCATCATGGAAGCTTTCGGCAA	TTCAGGGCGGGAGAATTGTAGATTGTATCCTCTTTCATTTATTTTTA	CAGCCC	ATTGTA	FALSE	FALSE	ENST00000513882.5
16780728	16780741	-1	5	ENSG00000145555	135810	135823	16780764	16780751	13	0.5891929338413577	0.5936958780741254	7	135824	135942	TTGCCATTGCTTTTCACATGAAGATTTATTAGAAAAAGTAAGTAAAC	TCACATGAAGATTTATTAGAAAAAGTAAGTAAACGTGATTTAATCCA	AAGATT	AAAGTA	FALSE	FALSE	ENST00000513882.5
16780524	16780608	-1	5	ENSG00000145555	135943	136027	16780631	16780547	84	0.5600969864911673	0.5891929338413577	8	136028	136902	ATAAATCTGATTTATCTTCCCAGAACCGAGTAGTAAGGCAAAATCCC	CAGGGCTGGAACATGAAGAAAGAGGTGAGTGGGACGACAGCTGGATA	CAGAAC	GAGGTG	FALSE	FALSE	ENST00000513882.5
16779545	16779648	-1	5	ENSG00000145555	136903	137006	16779671	16779568	103	0.5244198129546243	0.5600969864911673	9	137007	147347	ATCATGTTTTTGTCTTTCTGTAGAAGAATTTTATTTATCTACGCCAG	CAGGAATCCTTTAGGGAAGTTATTGTAAGTTACTTTTAAATGTTTTC	TAGAAG	ATTGTA	FALSE	FALSE	ENST00000513882.5
16769074	16769203	-1	5	ENSG00000145555	147348	147477	16769226	16769097	129	0.47973675095254587	0.5244198129546243	10	147478	150352	TAAATACATTTATTTTCTTCTAGACGGCAATGGACGTGATGCAGTTC	GGGCACAGGTTTCCTTCAAAACAGGTAAGATTATGCCTGCCTGCCCT	TAGACG	CAGGTA	FALSE	FALSE	ENST00000513882.5
16766080	16766198	-1	5	ENSG00000145555	150353	150471	16766221	16766103	118	0.4388638725320402	0.47973675095254587	11	150472	152154	CACCTTTGTCTTATTCTCTGCAGCTTTGGGCAGATCTGCGGAGTTAC	CTCACGCCTCTCAATGTTCAACAGGTACACACGCTTTGCCATCTGAT	CAGCTT	CAGGTA	FALSE	FALSE	ENST00000513882.5
16764250	16764396	-1	5	ENSG00000145555	152155	152301	16764419	16764273	146	0.38829234499480425	0.4388638725320402	12	152302	152795	CTGTGCTGGTTTCTCTCCCACAGGCAGTAGACAGCAGGGACTCCCTG	ATCTTTGGATTTGAAAACTTTGAGGTAGGTTTCCTAACAGTGCAGCA	CAGGCA	GAGGTA	FALSE	FALSE	ENST00000513882.5
16763655	16763755	-1	5	ENSG00000145555	152796	152896	16763778	16763678	100	0.35365431243505374	0.38829234499480425	13	152897	153003	TATTGAATGCTTTCCCCCCTTAGGTTAATCACTTTGAACAGTTCAAT	TTTAGAACAACTAGAATATAGCCGGTAAGCACTCATAGAATTCCATT	TAGGTT	CCGGTA	FALSE	FALSE	ENST00000513882.5
16763481	16763547	-1	5	ENSG00000145555	153004	153070	16763570	16763504	66	0.3307932109456183	0.35365431243505374	14	153071	153913	GGCTGTTTAAAATCTTTCTACAGGGAAGGATTAGTGTGGGAAGATAT	GAATGCCTGGACTTGATTGAGAAGGTAATGTATTTTTGAAGAATGGT	CAGGGA	AAGGTA	FALSE	FALSE	ENST00000513882.5
16762545	16762637	-1	5	ENSG00000145555	153914	154006	16762660	16762568	92	0.2989262209906477	0.3307932109456183	15	154007	154437	ATTTTTTCTTTTTCTTCTTCTAGAAACTTGGCCTCCTAGCCCTTATC	GAGAAGCTACACAGTCAGCATGCGGTATGTCAAAACCTGCAATTCTT	TAGAAA	GCGGTA	FALSE	FALSE	ENST00000513882.5
16762045	16762113	-1	5	ENSG00000145555	154438	154506	16762136	16762068	68	0.2753723588500173	0.2989262209906477	16	154507	155004	TTTTTTTTTTTTTTTTTTTTTAGAATAACCACTTTTATGTGAAGCCC	GGAGTGAAGCACTATGCTGGAGAGGTAACTTTTTATTAAGATACCTA	TAGAAT	GAGGTA	FALSE	FALSE	ENST00000513882.5
16761464	16761546	-1	5	ENSG00000145555	155005	155087	16761569	16761487	82	0.24696917215102188	0.2753723588500173	17	155088	158324	CCTCTCTTATTTATTAAAACTAGGTGCAATATGATGTCCGAGGTATC	TCTCAATTTGCTAAGAGAAAGCCGGTATGTCAGTCTTCTCACCGAGA	TAGGTG	CCGGTA	FALSE	FALSE	ENST00000513882.5
16758118	16758226	-1	5	ENSG00000145555	158325	158433	16758249	16758141	108	0.20956009698649114	0.24696917215102188	18	158434	161642	CCTCCTGCTCTTGCCTCACACAGATTTGACTTTATCTACGATCTTTT	CCTACAGTCAGCTCACAGTTCAAGGTTCGTTTTCACTGCTGGCTTAG	CAGATT	AAGGTT	FALSE	FALSE	ENST00000513882.5
16754828	16754908	-1	5	ENSG00000145555	161643	161723	16754931	16754851	80	0.18184967093869064	0.20956009698649114	19	161724	205305	TCAACATATACTTTTTCTAATAGGACTCACTGCATTCCTTAATGGCA	TGTATCAAGCCAAACATGCAGAAGGTAAGATTGATGACAGTCCTAGG	TAGGAC	AAGGTA	FALSE	FALSE	ENST00000513882.5
16711121	16711245	-1	5	ENSG00000145555	205306	205430	16711268	16711144	124	0.1388985105645999	0.18184967093869064	20	205431	205528	TCTTTTTTTTTTGCATGGTTTAGATGCCAGACCAGTTTGACCAGGCG	ACCCTTTCAGGACTTTTACAAAAGGCAAGAGGGAGCTGAATTGGATT	TAGATG	AAGGCA	FALSE	FALSE	ENST00000513882.5
16710908	16711022	-1	5	ENSG00000145555	205529	205643	16711045	16710931	114	0.09941115344648421	0.1388985105645999	21	205644	211865	CCCTGTGTGTCTTCACGTTGCAGGTATAAAGTGCTGATGAGGAATCT	GAGTGGCAGCTGGGGAAGACCAAGGTACGATGCGGAGAAAGAGCAAC	CAGGTA	AAGGTA	FALSE	FALSE	ENST00000513882.5
16704579	16704685	-1	5	ENSG00000145555	211866	211972	16704708	16704602	106	0.06269483893314864	0.09941115344648421	22	211973	213392	ACATGTGACTCCGTCCTGAGCAGGTCTTTCTTCGAGAATCCTTGGAA	CCATGTCTTGGGCTTCTTAGCACGGTAAGAACCCCACGCTGAGGGGA	CAGGTC	ACGGTA	FALSE	FALSE	ENST00000513882.5
16702977	16703158	-1	5	ENSG00000145555	213393	213574	16703181	16703e3	181	0	0.06269483893314864	23	213575	213597	CTCTTGTTTTCTTTCATTTTCAGAAAACAATACAGAAAGGTCCTTTA	TGGCAGAGAAAAGGGAGCAAGAAGAAAAGAAGAAACAGGAAGAGGAA	CAGAAA	AAGAAA	TRUE	FALSE	ENST00000513882.5
16935788	16935938	-1	5	ENSG00000145555	24	174	16935961	16935811	150	0.8026315789473684	1	1	175	117794	CAAGAAGGGACCGGGCGATGGCAGCAGGGGAGCCCCGCGGGCGCGCG	ACAATGGATAACTTCTTCACCGAGGTAAGTGCGCTCCCAGTCCGACC	GCAGCA	GAGGTA	FALSE	FALSE	ENST00000502436.5
16818009	16818167	-1	5	ENSG00000145555	117795	117953	16818190	16818032	158	0.5947368421052632	0.8026315789473684	2	117954	141128	TTGAATTCCTCTCCCTCCCTCAGGTATTCACTTACAAGCAGAGCACA	CGGTATAAGAGAAATCAAATATATGTAAGTTCCACTTGTAATTCCTT	CAGGTA	TATGTA	FALSE	FALSE	ENST00000502436.5
16794646	16794833	-1	5	ENSG00000145555	141129	141316	16794856	16794669	187	0.3486842105263158	0.5947368421052632	3	141317	152492	CCTGTCTCACTCTGTGCTTGCAGACCTACATCGGCTCCATCCTGGCC	CGACAACCAGTGCATCCTCATCAGGTAACGGGGCTCACAGCCAGTCG	CAGACC	CAGGTA	FALSE	FALSE	ENST00000502436.5
16783335	16783469	-1	5	ENSG00000145555	152493	152627	16783492	16783358	134	0.17236842105263162	0.3486842105263158	4	152628	154132	AACTTTTCCGTTTTGTCTTTCAGTGGTGAAAGTGGGGCAGGTAAAAC	TGAACGAGCTATTCTTGAAAGCAGGTATTTATTGATTTTCTTGTTTC	CAGTGG	CAGGTA	FALSE	FALSE	ENST00000502436.5
16781705	16781829	-1	5	ENSG00000145555	154133	154257	16781852	16781728	124	0.009210526315789447	0.17236842105263162	5	154258	155220	TGCTGCCCTCACTGTCTTCACAGCCCCATCATGGAAGCTTTCGGCAA	TTCAGGGCGGGAGAATTGTAGATTGTATCCTCTTTCATTTATTTTTA	CAGCCC	ATTGTA	FALSE	FALSE	ENST00000502436.5
16780734	16780741	-1	5	ENSG00000145555	155221	155228	16780764	16780757	7	0	0.009210526315789447	6	155229	155251	TTGCCATTGCTTTTCACATGAAGATTTATTAGAAAAAGTAAGTAAAC	TGCTTTTCACATGAAGATTTATTAGAAAAAGTAAGTAAACGTGATTT	AAGATT	TTAGAA	TRUE	FALSE	ENST00000502436.5
16935788	16936259	-1	5	ENSG00000145555	24	495	16936282	16935811	471	0.7184698147041244	1	1	496	58575	GCGGGCGAGAGCTGGCTGAGCCGCGGCGCGGGACTGCTCACCTCCAA	ACAATGGATAACTTCTTCACCGAGGTAAGTGCGCTCCCAGTCCGACC	CCGCGG	GAGGTA	FALSE	FALSE	ENST00000507288.1
16877609	16877707	-1	5	ENSG00000145555	58576	58674	16877730	16877632	98	0.6598924088463838	0.7184698147041244	2	58675	118115	AGTCTTGTTTGTTTTGTTTACAGGGAACACGGGTCTGGCTGAGAGAA	GTCTTCCGGACAGACTATGGTCAGGTGAGAACAAGTCCCTGCAGCTT	CAGGGA	CAGGTG	FALSE	FALSE	ENST00000507288.1
16818009	16818167	-1	5	ENSG00000145555	118116	118274	16818190	16818032	158	0.5654512851165571	0.6598924088463838	3	118275	120819	TTGAATTCCTCTCCCTCCCTCAGGTATTCACTTACAAGCAGAGCACA	CGGTATAAGAGAAATCAAATATATGTAAGTTCCACTTGTAATTCCTT	CAGGTA	TATGTA	FALSE	FALSE	ENST00000507288.1
16814517	16815463	-1	5	ENSG00000145555	120820	121766	16815486	16814540	946	0	0.5654512851165571	4	121767	121789	TTATTGGTGTATGTCTCTTGTAGGTGCAGATAGGTTGAATATACCTA	TAAAATGACTTGAATTGTTCCAGAGATGTTGCATTAGTTTTCTTTTG	TAGGTG	AGAGAT	TRUE	FALSE	ENST00000507288.1
17065598	17065700	1	5	ENSG00000176788	24	126	17065575	17065677	102	0.743073047858942	1	1	127	23498	AGACCAGAGATATGAGTCTCCGTTGTTTGGCATCCCACTGACCCCAC	GGCCCAGGGACTATTGCTGAAGAGGTGGGTGTGTAAGATTGTAAGAG	CGTTGT	GAGGTG	FALSE	FALSE	ENST00000606445.1
17089073	17089161	1	5	ENSG00000176788	23499	23587	17089050	17089138	88	0.5214105793450882	0.743073047858942	2	23588	146545	ATTTTTTTTTTTTTTTGGCAAAGATGACATCTCTGTATGTTACCCAG	CCTCCTGAAGTGTTGGGATTACAGGTATGTGAATCACTGCACCCTTC	AAGATG	CAGGTA	FALSE	FALSE	ENST00000606445.1
17212120	17212182	1	5	ENSG00000176788	146546	146608	17212097	17212159	62	0.36523929471032746	0.5214105793450882	3	146609	209633	TTTTTACCATTGGTTTGTTACAGGAAAGGGTCCCAATCCAGACCCCA	ATCTCATGCAAGAAAGAATTCAGGGTGAGTCCATATAGTACATTGAA	CAGGAA	AGGGTG	FALSE	FALSE	ENST00000606445.1
17275208	17275353	1	5	ENSG00000176788	209634	209779	17275185	17275330	145	0	0.36523929471032746	4	209780	209802	TTTTGTTTTGTGTTTGCTTCCAGAACTCCAAGATGGGAGGCAAGCTC	GGAGAGTGAGCCCCAGGCGGCCGCAGAGCCCGCCGAGGCCAAGGAGG	CAGAAC	CGCAGA	TRUE	FALSE	ENST00000606445.1
17216823	17216897	1	5	ENSG00000176788	24	98	17216800	17216874	74	0.9566998244587478	1	1	99	58408	GCAGGTGCGGAGCCGCCCAAGGTGCGCAACTCGTTTGCAGCGGCGCA	ACCCCAACCTCGCTGCCAGCCGAGGTAGCGGAATCGTAGTCGACGTC	GGTGCG	GAGGTA	FALSE	FALSE	ENST00000616743.1
17275208	17276843	1	5	ENSG00000176788	58409	60044	17275185	17276820	1635	0	0.9566998244587478	2	60045	60067	TTTTGTTTTGTGTTTGCTTCCAGAACTCCAAGATGGGAGGCAAGCTC	AACAATTAAAAAGAAGTAATAAAGACTATTGGGTTTTTTGTTCTGTT	CAGAAC	AAGACT	TRUE	FALSE	ENST00000616743.1
17217560	17217810	1	5	ENSG00000176788	24	274	17217537	17217787	250	0.8667377398720683	1	1	275	57671	GGGCGGGCGGACGCGCGGGGGGAGGGCACTGGGCAGGAAGGGGAGGG	GGGCTGCATAGGCACCCAGAGCCGGTAAGGAGGCGCGCCCGGTGGCC	GGAGGG	CCGGTA	FALSE	FALSE	ENST00000322611.3
17275208	17276834	1	5	ENSG00000176788	57672	59298	17275185	17276811	1626	0	0.8667377398720683	2	59299	59321	TTTTGTTTTGTGTTTGCTTCCAGAACTCCAAGATGGGAGGCAAGCTC	ATAAAGTTAAACAATTAAAAAGAAGTAATAAAGACTATTGGGTTTTT	CAGAAC	GAAGTA	TRUE	FALSE	ENST00000322611.3
17486231	17486829	1	5	ENSG00000284552	24	622	17486208	17486806	598	0	1	1	623	645	CATGGAGCAGACCTGAATCTCACCCATGGAGACAGGCAGGCAAGCAG	AACTACAAAAAATTCATGTTCTAGGCCCAAGGCCAGAGGGAAAGGTC	CACCCA	TAGGCC	TRUE	FALSE	ENST00000638486.1
17498231	17498827	1	5	ENSG00000284373	24	620	17498208	17498804	596	0	1	1	621	643	CGGAGCAGACTTGAATCTCACCCATGGAGACAGGCAGGCAAACAGGT	AACTACAAAAAAATCATGTTCTAGGCCCAAGGCCAGACGGAGGGGTC	CCCATG	TAGGCC	TRUE	FALSE	ENST00000639081.1
17518367	17518963	1	5	ENSG00000284439	24	620	17518344	17518940	596	0	1	1	621	643	CGGAGCAGACTTGAATCTCACCCATGGAGACCGGCAGGCAAACAGGT	AACTGCAAAAGAATCATGTTCTAGGCCCAGGGCCAGAGGGCAGGGTC	CCCATG	TAGGCC	TRUE	FALSE	ENST00000638668.1
17521801	17522397	1	5	ENSG00000284283	24	620	17521778	17522374	596	0	1	1	621	643	CGGAGCAGACTTGAATCTCACCCATGGAGACCGGCAGGCAAACAGGT	AACTGCAAAAGAATCATGTTCTAGGCCCACGGCCAGAGGGCAGGGTC	CCCATG	TAGGCC	TRUE	FALSE	ENST00000638408.1
17525235	17525831	1	5	ENSG00000284234	24	620	17525212	17525808	596	0	1	1	621	643	CGGAGCAGACTTGAATCTCACCCATGGAGACCGGCAGGCAAACAGGT	AACTGCAAAAGAATCATGTTCTAGGCCCACGGCCAGAGGGCAGGGTC	CCCATG	TAGGCC	TRUE	FALSE	ENST00000638483.1
17528669	17529265	1	5	ENSG00000284042	24	620	17528646	17529242	596	0	1	1	621	643	CGGAGCAGACTTGAATCTCACCCATGGAGACCGGCAGGCAAACAGGT	AACTGCAAAAGAATCATGTTCTAGGCCCACGGCCAGAGGGCAGGGTC	CCCATG	TAGGCC	TRUE	FALSE	ENST00000640558.1
17585162	17585758	-1	5	ENSG00000284465	24	620	17585781	17585185	596	0	1	1	621	643	CGGAGCAGACTTGAATCTCACCCATGGAGACCGGCAGGCAAACAGGC	AACTGCAAAAGAATCATGTTCTAGGCCCAGGGCCAGAGGGCAGGGTC	CCCATG	TAGGCC	TRUE	FALSE	ENST00000640846.1
17590364	17590960	-1	5	ENSG00000283967	24	620	17590983	17590387	596	0	1	1	621	643	CGGAGCAGACTTGAATCTCACCCATGGAGACCGGCAGGCAAACAGGC	AACTGCAAAAGAATCATGTTCTAGGCCCACGGCCAGAGGGCAGGGTC	CCCATG	TAGGCC	TRUE	FALSE	ENST00000640803.1
17593798	17594394	-1	5	ENSG00000283988	24	620	17594417	17593821	596	0	1	1	621	643	CGGAGCAGACTTGAATCTCACCCATGGAGACCGGCAGGCAAACAGGT	AACTGCAGAAGAATCATGTTCTAGGCCCAGGGCCAGAGGGCAGGGTC	CCCATG	TAGGCC	TRUE	FALSE	ENST00000639969.1
17597232	17597828	-1	5	ENSG00000284356	24	620	17597851	17597255	596	0	1	1	621	643	CGGAGCAGACTTGAATCTCACCCATGGAGACCGGCAGGCAAACAGGT	AACTGCAAAAGAATCATGTTCTAGGCCCAGGGCCAGAGGGCAGGGTC	CCCATG	TAGGCC	TRUE	FALSE	ENST00000638842.1
17604177	17605377	1	5	ENSG00000283740	24	1224	17604154	17605354	1200	0	1	1	1225	1247	ATAAGGGAGGACTGAACCTCCCTGTGATTACACTCCCCTGTGGAGAT	AACTACAAAAAAATCATGTTCTAGGCCTAAGGACAGAGGGAAAGGTC	CCTGTG	TAGGCC	TRUE	FALSE	ENST00000510838.2
17610496	17611583	1	5	ENSG00000249156	24	1111	17610473	17611560	1087	0	1	1	1112	1134	GGAGCTGAGAGCATCCTCACAGCAGCAGGCAGAACAAACAAGTGGGC	AACTATAAAAAAATCATGTTCTAAGCCCAAGGCCAGAGGGAAGGGTC	AGCAGC	TAAGCC	TRUE	FALSE	ENST00000503184.2
17632088	17632684	1	5	ENSG00000283776	24	620	17632065	17632661	596	0	1	1	621	643	CGGAGCAGACTTGAATCTCACCCATGGAGACCGGCAGGCAAACAGGC	AACTACAAAAGAGTCATGTTCTAGGCCCAAGGCCAGAGGGCAGGGTC	CCCATG	TAGGCC	TRUE	FALSE	ENST00000639073.1
17634460	17635053	1	5	ENSG00000250782	24	617	17634437	17635030	593	0	1	1	618	640	TGGAGCCAACCTGAATCTCACCCATGGAGACCGGCAGGCAAACAGGT	AACTATAAAAAAGTCATGTTCTAGGCCCAAGGCCAGAGGGAAGGGTC	CCCATG	TAGGCC	TRUE	FALSE	ENST00000512227.1
17655129	17655538	-1	5	ENSG00000269466	24	433	17655561	17655152	409	0	1	1	434	456	GGGAGAGGCTAAGGCCCCGCGACATGGCGCGCACCAAGCAGACCGCC	CCGCCTCCGCAGAGAGGGTCCTTAAGAGCCCAAAGGTAGCTAAGCAT	GACATG	TTAAGA	TRUE	FALSE	ENST00000598383.2
19988086	19988230	-1	5	ENSG00000145526	24	168	19988253	19988109	144	0.9531554977228367	1	1	169	7075	GGGAGCTGCAGAGACCCAGCCTCGGAGCCCAGGGCTCGAGGTGCGCG	ACCAGTTAGGGCAAGTCCGCCAAGGTAAGGCTTCAATAAATGACACT	CTCGGA	AAGGTA	FALSE	FALSE	ENST00000382275.5
19981060	19981178	-1	5	ENSG00000145526	7076	7194	19981201	19981083	118	0.9147690305790501	0.9531554977228367	2	7195	149011	AAACTCTTGTCACTCTGTTGCAGATAGACTGAAGAGGAGCAAGAACA	CAGCAGTGGAGATTGAGAGAAAAGGTTTGATTCTGTATTTATCATGA	CAGATA	AAGGTT	FALSE	FALSE	ENST00000382275.5
19838759	19839242	-1	5	ENSG00000145526	149012	149495	19839265	19838782	483	0.7576447625243982	0.9147690305790501	3	149496	241017	ATATAATTTTCTCTTTCCATTAGGTTGAAAATGGTTGCTTGTGTTCA	CCAGATCCTCAGTATGTTGGAAAGGTAAGATTTTGTTTATTTTGCTG	TAGGTT	AAGGTA	FALSE	FALSE	ENST00000382275.5
19746942	19747236	-1	5	ENSG00000145526	241018	241312	19747259	19746965	294	0.662003903708523	0.7576447625243982	4	241313	266787	ATTATTCCATGTGTATTTCACAGCTGCACTCCAATTCTGACAAAGGT	CTGTGCCTGAAATGTCAGATATGGGTAAGAAAAATCATTTTTGTGAT	CAGCTG	TGGGTA	FALSE	FALSE	ENST00000382275.5
19721347	19721466	-1	5	ENSG00000145526	266788	266907	19721489	19721370	119	0.6232921275211452	0.662003903708523	5	266908	375652	AATTTGTTTTCCTGAATGCACAGGTACCTCTGTTCTACAGGTGACAG	ACTTCTCCGTCGACCCTAAAACAGGTTAGTGCATTTACACATAACTC	CAGGTA	CAGGTT	FALSE	FALSE	ENST00000382275.5
19612434	19612601	-1	5	ENSG00000145526	375653	375820	19612624	19612457	167	0.5689655172413793	0.6232921275211452	6	375821	397009	TTATTAAAATATATCTATTACAGGAGTTATTAGAACGGCCTTACATA	ACAACCCACCACGCTTTCCTCAAAGTACGTATTTGTTTTCCATGATT	CAGGAG	AAAGTA	FALSE	FALSE	ENST00000382275.5
19591057	19591244	-1	5	ENSG00000145526	397010	397197	19591267	19591080	187	0.5081327260897852	0.5689655172413793	7	397198	416421	GTTTAATATGAAATGTCTTCCAGAACACTATCAGCTATATGTTCCTG	GAAGGAATCCTTTCTTTAAAGAAGGTAAAAAGAACATACTTTTTGTG	CAGAAC	AAGGTA	FALSE	FALSE	ENST00000382275.5
19571579	19571832	-1	5	ENSG00000145526	416422	416675	19571855	19571602	253	0.4258295380611581	0.5081327260897852	8	416676	444248	AATCTTATTTTTTTTCCCCACAGCCACTGAACTATGAGAAAAAGAAG	TGACAGTACTAACAGCTTAGTAAGGTATGGCATGCTTCAATCGTTTA	CAGCCA	AAGGTA	FALSE	FALSE	ENST00000382275.5
19543869	19544005	-1	5	ENSG00000145526	444249	444385	19544028	19543892	136	0.3815875081327261	0.4258295380611581	9	444386	467475	AAAACTTCTCTTTTTTTCTCTAGATACTTCATCAACTACAATGTTGA	TCACAGTCACTGCTTCAGAAATTGGTAAACTACTTTATGTATCACAG	TAGATA	TTGGTA	FALSE	FALSE	ENST00000382275.5
19520657	19520778	-1	5	ENSG00000145526	467476	467597	19520801	19520680	121	0.34222511385816523	0.3815875081327261	10	467598	485144	ATACATTCCTGTGTATTTTGCAGATAATCCTGATTTGCTGAGCCATG	TGTGAAAATTCTAAGCCTGGCCAGGTAAGTTAATTGTTTCCTTCCTC	CAGATA	CAGGTA	FALSE	FALSE	ENST00000382275.5
19502992	19503109	-1	5	ENSG00000145526	485145	485262	19503132	19503015	117	0.30416395575797006	0.34222511385816523	11	485263	504701	TTTAGAGTTTGTCTTTTCTTTAGGTTATTCATACCATCAGTGCCACT	ACTTCACTCTGAAGGACAATGAAGGTGAACATATATACACATATTTG	TAGGTT	AAGGTG	FALSE	FALSE	ENST00000382275.5
19483301	19483552	-1	5	ENSG00000145526	504702	504953	19483575	19483324	251	0.22251138581652574	0.30416395575797006	12	504954	514537	TGTTTTGCTTATGTCTATCATAGATAACACAGCCAGCATTCTGACAA	TTCTCTGTGTTCTCATTCTCCTGGGTAAGTCATTCTAAACCCTAAGT	TAGATA	TGGGTA	FALSE	FALSE	ENST00000382275.5
19473032	19473716	-1	5	ENSG00000145526	514538	515222	19473739	19473055	684	0	0.22251138581652574	13	515223	515245	ATCCTTTTTCCATTCTTCCTCAGCAATTGTGGTACTTTTTATCACCC	AAGAAAGTAAAAAAAAAAAAAAAAAGACAATACAAAGAAAAAGTTAT	CAGCAA	AAAAGA	TRUE	FALSE	ENST00000382275.5
19838759	19839244	-1	5	ENSG00000145526	24	509	19839267	19838782	485	0.8266619013581129	1	1	510	92031	ACATATAATTTTCTCTTTCCATTAGGTTGAAAATGGTTGCTTGTGTT	CCAGATCCTCAGTATGTTGGAAAGGTAAGATTTTGTTTATTTTGCTG	ATTAGG	AAGGTA	FALSE	FALSE	ENST00000274170.8
19746942	19747236	-1	5	ENSG00000145526	92032	92326	19747259	19746965	294	0.7215868477483918	0.8266619013581129	2	92327	117801	ATTATTCCATGTGTATTTCACAGCTGCACTCCAATTCTGACAAAGGT	CTGTGCCTGAAATGTCAGATATGGGTAAGAAAAATCATTTTTGTGAT	CAGCTG	TGGGTA	FALSE	FALSE	ENST00000274170.8
19721347	19721466	-1	5	ENSG00000145526	117802	117921	19721489	19721370	119	0.6790564689063616	0.7215868477483918	3	117922	226666	AATTTGTTTTCCTGAATGCACAGGTACCTCTGTTCTACAGGTGACAG	ACTTCTCCGTCGACCCTAAAACAGGTTAGTGCATTTACACATAACTC	CAGGTA	CAGGTT	FALSE	FALSE	ENST00000274170.8
19612434	19612601	-1	5	ENSG00000145526	226667	226834	19612624	19612457	167	0.6193709792709078	0.6790564689063616	4	226835	248023	TTATTAAAATATATCTATTACAGGAGTTATTAGAACGGCCTTACATA	ACAACCCACCACGCTTTCCTCAAAGTACGTATTTGTTTTCCATGATT	CAGGAG	AAAGTA	FALSE	FALSE	ENST00000274170.8
19591057	19591244	-1	5	ENSG00000145526	248024	248211	19591267	19591080	187	0.5525375268048607	0.6193709792709078	5	248212	267435	GTTTAATATGAAATGTCTTCCAGAACACTATCAGCTATATGTTCCTG	GAAGGAATCCTTTCTTTAAAGAAGGTAAAAAGAACATACTTTTTGTG	CAGAAC	AAGGTA	FALSE	FALSE	ENST00000274170.8
19571579	19571832	-1	5	ENSG00000145526	267436	267689	19571855	19571602	253	0.46211579699785565	0.5525375268048607	6	267690	295262	AATCTTATTTTTTTTCCCCACAGCCACTGAACTATGAGAAAAAGAAG	TGACAGTACTAACAGCTTAGTAAGGTATGGCATGCTTCAATCGTTTA	CAGCCA	AAGGTA	FALSE	FALSE	ENST00000274170.8
19543869	19544005	-1	5	ENSG00000145526	295263	295399	19544028	19543892	136	0.4135096497498213	0.46211579699785565	7	295400	318489	AAAACTTCTCTTTTTTTCTCTAGATACTTCATCAACTACAATGTTGA	TCACAGTCACTGCTTCAGAAATTGGTAAACTACTTTATGTATCACAG	TAGATA	TTGGTA	FALSE	FALSE	ENST00000274170.8
19520657	19520778	-1	5	ENSG00000145526	318490	318611	19520801	19520680	121	0.370264474624732	0.4135096497498213	8	318612	336158	ATACATTCCTGTGTATTTTGCAGATAATCCTGATTTGCTGAGCCATG	TGTGAAAATTCTAAGCCTGGCCAGGTAAGTTAATTGTTTCCTTCCTC	CAGATA	CAGGTA	FALSE	FALSE	ENST00000274170.8
19502992	19503109	-1	5	ENSG00000145526	336159	336276	19503132	19503015	117	0.3284488920657612	0.370264474624732	9	336277	355715	TTTAGAGTTTGTCTTTTCTTTAGGTTATTCATACCATCAGTGCCACT	ACTTCACTCTGAAGGACAATGAAGGTGAACATATATACACATATTTG	TAGGTT	AAGGTG	FALSE	FALSE	ENST00000274170.8
19483301	19483552	-1	5	ENSG00000145526	355716	355967	19483575	19483324	251	0.23874195854181557	0.3284488920657612	10	355968	365551	TGTTTTGCTTATGTCTATCATAGATAACACAGCCAGCATTCTGACAA	TTCTCTGTGTTCTCATTCTCCTGGGTAAGTCATTCTAAACCCTAAGT	TAGATA	TGGGTA	FALSE	FALSE	ENST00000274170.8
19473048	19473716	-1	5	ENSG00000145526	365552	366220	19473739	19473071	668	0	0.23874195854181557	11	366221	366243	ATCCTTTTTCCATTCTTCCTCAGCAATTGTGGTACTTTTTATCACCC	TGGGTTATTTAATTGGAAGAAAGTAAAAAAAAAAAAAAAAAGACAAT	CAGCAA	AGTAAA	TRUE	FALSE	ENST00000274170.8
20575462	20575873	-1	5	ENSG00000145526	24	435	20575896	20575485	411	0.8834703714204707	1	1	436	320391	GGGACTATTAGCTTCAGACAGGCTAGATTGATTATACAGCAGCAGCA	AACAGGAACAGTTTCACGCTCCAGGTAAGGAAATGCAATTTTTATCT	GGCTAG	CAGGTA	FALSE	FALSE	ENST00000507958.5
20255444	20255505	-1	5	ENSG00000145526	320392	320453	20255528	20255467	61	0.8661752197334845	0.8834703714204707	2	320454	583882	ATTTTTGTTTTATTTTTATGCAGGACTCAACCACAGCAATATGTAAG	AACATTCCTGAAGTGATTTAAAAGGTAAAACTTATACTTTCTCTTAT	CAGGAC	AAGGTA	FALSE	FALSE	ENST00000507958.5
19991873	19992014	-1	5	ENSG00000145526	583883	584024	19992037	19991896	141	0.8261979018996314	0.8661752197334845	3	584025	594718	TTTTTTTTTTTTTTTTTTTTGAGATGGAATCTCGCTCTGTCTCCCAG	ACAGGCGCCCGCCACCACGCCAGGGTAATTTTTTTATTTTTTTATTT	GAGATG	AGGGTA	FALSE	FALSE	ENST00000507958.5
19981060	19981178	-1	5	ENSG00000145526	594719	594837	19981201	19981083	118	0.7927417068330025	0.8261979018996314	4	594838	736654	AAACTCTTGTCACTCTGTTGCAGATAGACTGAAGAGGAGCAAGAACA	CAGCAGTGGAGATTGAGAGAAAAGGTTTGATTCTGTATTTATCATGA	CAGATA	AAGGTT	FALSE	FALSE	ENST00000507958.5
19838759	19839242	-1	5	ENSG00000145526	736655	737138	19839265	19838782	483	0.6557981287212928	0.7927417068330025	5	737139	828660	ATATAATTTTCTCTTTCCATTAGGTTGAAAATGGTTGCTTGTGTTCA	CCAGATCCTCAGTATGTTGGAAAGGTAAGATTTTGTTTATTTTGCTG	TAGGTT	AAGGTA	FALSE	FALSE	ENST00000507958.5
19746942	19747236	-1	5	ENSG00000145526	828661	828955	19747259	19746965	294	0.5724411681315565	0.6557981287212928	6	828956	854430	ATTATTCCATGTGTATTTCACAGCTGCACTCCAATTCTGACAAAGGT	CTGTGCCTGAAATGTCAGATATGGGTAAGAAAAATCATTTTTGTGAT	CAGCTG	TGGGTA	FALSE	FALSE	ENST00000507958.5
19721347	19721466	-1	5	ENSG00000145526	854431	854550	19721489	19721370	119	0.5387014459880919	0.5724411681315565	7	854551	963295	AATTTGTTTTCCTGAATGCACAGGTACCTCTGTTCTACAGGTGACAG	ACTTCTCCGTCGACCCTAAAACAGGTTAGTGCATTTACACATAACTC	CAGGTA	CAGGTT	FALSE	FALSE	ENST00000507958.5
19612434	19612601	-1	5	ENSG00000145526	963296	963463	19612624	19612457	167	0.49135242415650693	0.5387014459880919	8	963464	984652	TTATTAAAATATATCTATTACAGGAGTTATTAGAACGGCCTTACATA	ACAACCCACCACGCTTTCCTCAAAGTACGTATTTGTTTTCCATGATT	CAGGAG	AAAGTA	FALSE	FALSE	ENST00000507958.5
19591057	19591244	-1	5	ENSG00000145526	984653	984840	19591267	19591080	187	0.4383328607882053	0.49135242415650693	9	984841	1004064	GTTTAATATGAAATGTCTTCCAGAACACTATCAGCTATATGTTCCTG	GAAGGAATCCTTTCTTTAAAGAAGGTAAAAAGAACATACTTTTTGTG	CAGAAC	AAGGTA	FALSE	FALSE	ENST00000507958.5
19571579	19571832	-1	5	ENSG00000145526	1004065	1004318	19571855	19571602	253	0.3666005103487383	0.4383328607882053	10	1004319	1031891	AATCTTATTTTTTTTCCCCACAGCCACTGAACTATGAGAAAAAGAAG	TGACAGTACTAACAGCTTAGTAAGGTATGGCATGCTTCAATCGTTTA	CAGCCA	AAGGTA	FALSE	FALSE	ENST00000507958.5
19543869	19544005	-1	5	ENSG00000145526	1031892	1032028	19544028	19543892	136	0.3280408278990644	0.3666005103487383	11	1032029	1055118	AAAACTTCTCTTTTTTTCTCTAGATACTTCATCAACTACAATGTTGA	TCACAGTCACTGCTTCAGAAATTGGTAAACTACTTTATGTATCACAG	TAGATA	TTGGTA	FALSE	FALSE	ENST00000507958.5
19520657	19520778	-1	5	ENSG00000145526	1055119	1055240	19520801	19520680	121	0.293734051601928	0.3280408278990644	12	1055241	1072787	ATACATTCCTGTGTATTTTGCAGATAATCCTGATTTGCTGAGCCATG	TGTGAAAATTCTAAGCCTGGCCAGGTAAGTTAATTGTTTCCTTCCTC	CAGATA	CAGGTA	FALSE	FALSE	ENST00000507958.5
19502992	19503109	-1	5	ENSG00000145526	1072788	1072905	19503132	19503015	117	0.260561383612135	0.293734051601928	13	1072906	1092344	TTTAGAGTTTGTCTTTTCTTTAGGTTATTCATACCATCAGTGCCACT	ACTTCACTCTGAAGGACAATGAAGGTGAACATATATACACATATTTG	TAGGTT	AAGGTG	FALSE	FALSE	ENST00000507958.5
19483301	19483552	-1	5	ENSG00000145526	1092345	1092596	19483575	19483324	251	0.1893960873263396	0.260561383612135	14	1092597	1102180	TGTTTTGCTTATGTCTATCATAGATAACACAGCCAGCATTCTGACAA	TTCTCTGTGTTCTCATTCTCCTGGGTAAGTCATTCTAAACCCTAAGT	TAGATA	TGGGTA	FALSE	FALSE	ENST00000507958.5
19473048	19473716	-1	5	ENSG00000145526	1102181	1102849	19473739	19473071	668	0	0.1893960873263396	15	1102850	1102872	ATCCTTTTTCCATTCTTCCTCAGCAATTGTGGTACTTTTTATCACCC	TGGGTTATTTAATTGGAAGAAAGTAAAAAAAAAAAAAAAAAGACAAT	CAGCAA	AGTAAA	TRUE	FALSE	ENST00000507958.5
19886114	19886272	-1	5	ENSG00000145526	24	182	19886295	19886137	158	0.9346837536171972	1	1	183	8205	TCAGGTACTGGGTGCATTTTCATTTTAAGTACTGCAGTCATCTAATG	ATAATTAGAGATGCTTCAACCAAAGTATGTGAGTTAATCAGTTTTAT	CATTTT	AAAGTA	FALSE	FALSE	ENST00000506372.5
19877994	19878090	-1	5	ENSG00000145526	8206	8302	19878113	19878017	96	0.8949979330301777	0.9346837536171972	2	8303	47053	TTTTCTCCTTTTTATCCACCTAGGTTTTCAAAAATGGGAACATATTG	CTCTCCAAGTCAATAAGGAAAGTGGTAATGAATCATCATAATAACAT	TAGGTT	GTGGTA	FALSE	FALSE	ENST00000506372.5
19838759	19839242	-1	5	ENSG00000145526	47054	47537	19839265	19838782	483	0.6953286482017362	0.8949979330301777	3	47538	139059	ATATAATTTTCTCTTTCCATTAGGTTGAAAATGGTTGCTTGTGTTCA	CCAGATCCTCAGTATGTTGGAAAGGTAAGATTTTGTTTATTTTGCTG	TAGGTT	AAGGTA	FALSE	FALSE	ENST00000506372.5
19746942	19747236	-1	5	ENSG00000145526	139060	139354	19747259	19746965	294	0.5737908226539892	0.6953286482017362	4	139355	164829	ATTATTCCATGTGTATTTCACAGCTGCACTCCAATTCTGACAAAGGT	CTGTGCCTGAAATGTCAGATATGGGTAAGAAAAATCATTTTTGTGAT	CAGCTG	TGGGTA	FALSE	FALSE	ENST00000506372.5
19721347	19721466	-1	5	ENSG00000145526	164830	164949	19721489	19721370	119	0.5245969408846631	0.5737908226539892	5	164950	273694	AATTTGTTTTCCTGAATGCACAGGTACCTCTGTTCTACAGGTGACAG	ACTTCTCCGTCGACCCTAAAACAGGTTAGTGCATTTACACATAACTC	CAGGTA	CAGGTT	FALSE	FALSE	ENST00000506372.5
19612434	19612601	-1	5	ENSG00000145526	273695	273862	19612624	19612457	167	0.45556014882182716	0.5245969408846631	6	273863	295051	TTATTAAAATATATCTATTACAGGAGTTATTAGAACGGCCTTACATA	ACAACCCACCACGCTTTCCTCAAAGTACGTATTTGTTTTCCATGATT	CAGGAG	AAAGTA	FALSE	FALSE	ENST00000506372.5
19591057	19591244	-1	5	ENSG00000145526	295052	295239	19591267	19591080	187	0.37825547747002897	0.45556014882182716	7	295240	314463	GTTTAATATGAAATGTCTTCCAGAACACTATCAGCTATATGTTCCTG	GAAGGAATCCTTTCTTTAAAGAAGGTAAAAAGAACATACTTTTTGTG	CAGAAC	AAGGTA	FALSE	FALSE	ENST00000506372.5
19571579	19571832	-1	5	ENSG00000145526	314464	314717	19571855	19571602	253	0.27366680446465486	0.37825547747002897	8	314718	342290	AATCTTATTTTTTTTCCCCACAGCCACTGAACTATGAGAAAAAGAAG	TGACAGTACTAACAGCTTAGTAAGGTATGGCATGCTTCAATCGTTTA	CAGCCA	AAGGTA	FALSE	FALSE	ENST00000506372.5
19543869	19544005	-1	5	ENSG00000145526	342291	342427	19544028	19543892	136	0.21744522529971066	0.27366680446465486	9	342428	365517	AAAACTTCTCTTTTTTTCTCTAGATACTTCATCAACTACAATGTTGA	TCACAGTCACTGCTTCAGAAATTGGTAAACTACTTTATGTATCACAG	TAGATA	TTGGTA	FALSE	FALSE	ENST00000506372.5
19520657	19520778	-1	5	ENSG00000145526	365518	365639	19520801	19520680	121	0.16742455560148817	0.21744522529971066	10	365640	383186	ATACATTCCTGTGTATTTTGCAGATAATCCTGATTTGCTGAGCCATG	TGTGAAAATTCTAAGCCTGGCCAGGTAAGTTAATTGTTTCCTTCCTC	CAGATA	CAGGTA	FALSE	FALSE	ENST00000506372.5
19502992	19503109	-1	5	ENSG00000145526	383187	383304	19503132	19503015	117	0.11905746176105825	0.16742455560148817	11	383305	402849	TTTAGAGTTTGTCTTTTCTTTAGGTTATTCATACCATCAGTGCCACT	ACTTCACTCTGAAGGACAATGAAGGTGAACATATATACACATATTTG	TAGGTT	AAGGTG	FALSE	FALSE	ENST00000506372.5
19483301	19483446	-1	5	ENSG00000145526	402850	402995	19483469	19483324	145	0.05911533691608106	0.11905746176105825	12	402996	412579	GATGGTGGAATCCCCTCTCTCAGCAGCAGCAGCACCCTCACCATCAG	TTCTCTGTGTTCTCATTCTCCTGGGTAAGTCATTCTAAACCCTAAGT	CAGCAG	TGGGTA	FALSE	FALSE	ENST00000506372.5
19473573	19473716	-1	5	ENSG00000145526	412580	412723	19473739	19473596	143	0	0.05911533691608106	13	412724	412746	ATCCTTTTTCCATTCTTCCTCAGCAATTGTGGTACTTTTTATCACCC	CAGAGGCCTTTGACATCACAGCCTTGAGGAATCCTTCTGCTGCTGAG	CAGCAA	CCTTGA	TRUE	FALSE	ENST00000506372.5
19988086	19988185	-1	5	ENSG00000145526	24	123	19988208	19988109	99	0.9582806573957017	1	1	124	7030	CGGAGCCTGAGTCTGGGCTTTCCGAGGACGGCGAGCAGCTGTGCCCA	ACCAGTTAGGGCAAGTCCGCCAAGGTAAGGCTTCAATAAATGACACT	TCCGAG	AAGGTA	FALSE	FALSE	ENST00000502796.5
19981060	19981178	-1	5	ENSG00000145526	7031	7149	19981201	19981083	118	0.9085545722713865	0.9582806573957017	2	7150	148966	AAACTCTTGTCACTCTGTTGCAGATAGACTGAAGAGGAGCAAGAACA	CAGCAGTGGAGATTGAGAGAAAAGGTTTGATTCTGTATTTATCATGA	CAGATA	AAGGTT	FALSE	FALSE	ENST00000502796.5
19838759	19839242	-1	5	ENSG00000145526	148967	149450	19839265	19838782	483	0.7050147492625369	0.9085545722713865	3	149451	240972	ATATAATTTTCTCTTTCCATTAGGTTGAAAATGGTTGCTTGTGTTCA	CCAGATCCTCAGTATGTTGGAAAGGTAAGATTTTGTTTATTTTGCTG	TAGGTT	AAGGTA	FALSE	FALSE	ENST00000502796.5
19746942	19747236	-1	5	ENSG00000145526	240973	241267	19747259	19746965	294	0.5811209439528023	0.7050147492625369	4	241268	266742	ATTATTCCATGTGTATTTCACAGCTGCACTCCAATTCTGACAAAGGT	CTGTGCCTGAAATGTCAGATATGGGTAAGAAAAATCATTTTTGTGAT	CAGCTG	TGGGTA	FALSE	FALSE	ENST00000502796.5
19721347	19721466	-1	5	ENSG00000145526	266743	266862	19721489	19721370	119	0.5309734513274336	0.5811209439528023	5	266863	375607	AATTTGTTTTCCTGAATGCACAGGTACCTCTGTTCTACAGGTGACAG	ACTTCTCCGTCGACCCTAAAACAGGTTAGTGCATTTACACATAACTC	CAGGTA	CAGGTT	FALSE	FALSE	ENST00000502796.5
19612434	19612601	-1	5	ENSG00000145526	375608	375775	19612624	19612457	167	0.460598398651496	0.5309734513274336	6	375776	396964	TTATTAAAATATATCTATTACAGGAGTTATTAGAACGGCCTTACATA	ACAACCCACCACGCTTTCCTCAAAGTACGTATTTGTTTTCCATGATT	CAGGAG	AAAGTA	FALSE	FALSE	ENST00000502796.5
19591057	19591244	-1	5	ENSG00000145526	396965	397152	19591267	19591080	187	0.38179519595448796	0.460598398651496	7	397153	416376	GTTTAATATGAAATGTCTTCCAGAACACTATCAGCTATATGTTCCTG	GAAGGAATCCTTTCTTTAAAGAAGGTAAAAAGAACATACTTTTTGTG	CAGAAC	AAGGTA	FALSE	FALSE	ENST00000502796.5
19571579	19571832	-1	5	ENSG00000145526	416377	416630	19571855	19571602	253	0.2751790981879477	0.38179519595448796	8	416631	444203	AATCTTATTTTTTTTCCCCACAGCCACTGAACTATGAGAAAAAGAAG	TGACAGTACTAACAGCTTAGTAAGGTATGGCATGCTTCAATCGTTTA	CAGCCA	AAGGTA	FALSE	FALSE	ENST00000502796.5
19543869	19544005	-1	5	ENSG00000145526	444204	444340	19544028	19543892	136	0.21786767804466922	0.2751790981879477	9	444341	467430	AAAACTTCTCTTTTTTTCTCTAGATACTTCATCAACTACAATGTTGA	TCACAGTCACTGCTTCAGAAATTGGTAAACTACTTTATGTATCACAG	TAGATA	TTGGTA	FALSE	FALSE	ENST00000502796.5
19520657	19520778	-1	5	ENSG00000145526	467431	467552	19520801	19520680	121	0.16687737041719342	0.21786767804466922	10	467553	485099	ATACATTCCTGTGTATTTTGCAGATAATCCTGATTTGCTGAGCCATG	TGTGAAAATTCTAAGCCTGGCCAGGTAAGTTAATTGTTTCCTTCCTC	CAGATA	CAGGTA	FALSE	FALSE	ENST00000502796.5
19502992	19503109	-1	5	ENSG00000145526	485100	485217	19503132	19503015	117	0.11757269279393168	0.16687737041719342	11	485218	504765	TTTAGAGTTTGTCTTTTCTTTAGGTTATTCATACCATCAGTGCCACT	ACTTCACTCTGAAGGACAATGAAGGTGAACATATATACACATATTTG	TAGGTT	AAGGTG	FALSE	FALSE	ENST00000502796.5
19483301	19483443	-1	5	ENSG00000145526	504766	504908	19483466	19483324	142	0.057732827644332074	0.11757269279393168	12	504909	514492	GGTGGAATCCCCTCTCTCAGCAGCAGCAGCACCCTCACCATCAGGGT	TTCTCTGTGTTCTCATTCTCCTGGGTAAGTCATTCTAAACCCTAAGT	CAGCAG	TGGGTA	FALSE	FALSE	ENST00000502796.5
19473579	19473716	-1	5	ENSG00000145526	514493	514630	19473739	19473602	137	0	0.057732827644332074	13	514631	514653	ATCCTTTTTCCATTCTTCCTCAGCAATTGTGGTACTTTTTATCACCC	AAGACACAGAGGCCTTTGACATCACAGCCTTGAGGAATCCTTCTGCT	CAGCAA	TCACAG	TRUE	FALSE	ENST00000502796.5
19838759	19838824	-1	5	ENSG00000145526	24	89	19838847	19838782	65	0.9556918882072256	1	1	90	91611	TCCATCATCGTCCCAAAAGGGGATGGGTATGGAATCAGTTCTTTGTT	CCAGATCCTCAGTATGTTGGAAAGGTAAGATTTTGTTTATTTTGCTG	GGATGG	AAGGTA	FALSE	FALSE	ENST00000515257.6
19746942	19747236	-1	5	ENSG00000145526	91612	91906	19747259	19746965	294	0.7552828902522154	0.9556918882072256	2	91907	117381	ATTATTCCATGTGTATTTCACAGCTGCACTCCAATTCTGACAAAGGT	CTGTGCCTGAAATGTCAGATATGGGTAAGAAAAATCATTTTTGTGAT	CAGCTG	TGGGTA	FALSE	FALSE	ENST00000515257.6
19721347	19721466	-1	5	ENSG00000145526	117382	117501	19721489	19721370	119	0.6741649625085209	0.7552828902522154	3	117502	226246	AATTTGTTTTCCTGAATGCACAGGTACCTCTGTTCTACAGGTGACAG	ACTTCTCCGTCGACCCTAAAACAGGTTAGTGCATTTACACATAACTC	CAGGTA	CAGGTT	FALSE	FALSE	ENST00000515257.6
19612434	19612601	-1	5	ENSG00000145526	226247	226414	19612624	19612457	167	0.5603271983640081	0.6741649625085209	4	226415	247603	TTATTAAAATATATCTATTACAGGAGTTATTAGAACGGCCTTACATA	ACAACCCACCACGCTTTCCTCAAAGTACGTATTTGTTTTCCATGATT	CAGGAG	AAAGTA	FALSE	FALSE	ENST00000515257.6
19591057	19591244	-1	5	ENSG00000145526	247604	247791	19591267	19591080	187	0.432856169052488	0.5603271983640081	5	247792	267015	GTTTAATATGAAATGTCTTCCAGAACACTATCAGCTATATGTTCCTG	GAAGGAATCCTTTCTTTAAAGAAGGTAAAAAGAACATACTTTTTGTG	CAGAAC	AAGGTA	FALSE	FALSE	ENST00000515257.6
19571579	19571832	-1	5	ENSG00000145526	267016	267269	19571855	19571602	253	0.26039536468984326	0.432856169052488	6	267270	294842	AATCTTATTTTTTTTCCCCACAGCCACTGAACTATGAGAAAAAGAAG	TGACAGTACTAACAGCTTAGTAAGGTATGGCATGCTTCAATCGTTTA	CAGCCA	AAGGTA	FALSE	FALSE	ENST00000515257.6
19543869	19544005	-1	5	ENSG00000145526	294843	294979	19544028	19543892	136	0.16768916155419222	0.26039536468984326	7	294980	355401	AAAACTTCTCTTTTTTTCTCTAGATACTTCATCAACTACAATGTTGA	TCACAGTCACTGCTTCAGAAATTGGTAAACTACTTTATGTATCACAG	TAGATA	TTGGTA	FALSE	FALSE	ENST00000515257.6
19483301	19483446	-1	5	ENSG00000145526	355402	355547	19483469	19483324	145	0.06884798909338785	0.16768916155419222	8	355548	365131	GATGGTGGAATCCCCTCTCTCAGCAGCAGCAGCACCCTCACCATCAG	TTCTCTGTGTTCTCATTCTCCTGGGTAAGTCATTCTAAACCCTAAGT	CAGCAG	TGGGTA	FALSE	FALSE	ENST00000515257.6
19473615	19473716	-1	5	ENSG00000145526	365132	365233	19473739	19473638	101	0	0.06884798909338785	9	365234	365256	ATCCTTTTTCCATTCTTCCTCAGCAATTGTGGTACTTTTTATCACCC	ACGTGGTCACCTATGATGATGAAGGAGGCGGAGAGGAAGACACAGAG	CAGCAA	AAGGAG	TRUE	FALSE	ENST00000515257.6
19988086	19988207	-1	5	ENSG00000145526	24	145	19988230	19988109	121	0.9475736568457539	1	1	146	148988	GGAGCCCAGGGCTCGAGGTGCGCGGAGCCTGAGTCTGGGCTTTCCGA	ACCAGTTAGGGCAAGTCCGCCAAGGTAAGGCTTCAATAAATGACACT	CGCGGA	AAGGTA	FALSE	FALSE	ENST00000511273.1
19838759	19839242	-1	5	ENSG00000145526	148989	149472	19839265	19838782	483	0.7383015597920277	0.9475736568457539	2	149473	240994	ATATAATTTTCTCTTTCCATTAGGTTGAAAATGGTTGCTTGTGTTCA	CCAGATCCTCAGTATGTTGGAAAGGTAAGATTTTGTTTATTTTGCTG	TAGGTT	AAGGTA	FALSE	FALSE	ENST00000511273.1
19746942	19747236	-1	5	ENSG00000145526	240995	241289	19747259	19746965	294	0.6109185441941074	0.7383015597920277	3	241290	266764	ATTATTCCATGTGTATTTCACAGCTGCACTCCAATTCTGACAAAGGT	CTGTGCCTGAAATGTCAGATATGGGTAAGAAAAATCATTTTTGTGAT	CAGCTG	TGGGTA	FALSE	FALSE	ENST00000511273.1
19721347	19721466	-1	5	ENSG00000145526	266765	266884	19721489	19721370	119	0.5593587521663779	0.6109185441941074	4	266885	375629	AATTTGTTTTCCTGAATGCACAGGTACCTCTGTTCTACAGGTGACAG	ACTTCTCCGTCGACCCTAAAACAGGTTAGTGCATTTACACATAACTC	CAGGTA	CAGGTT	FALSE	FALSE	ENST00000511273.1
19612434	19612601	-1	5	ENSG00000145526	375630	375797	19612624	19612457	167	0.48700173310225303	0.5593587521663779	5	375798	396986	TTATTAAAATATATCTATTACAGGAGTTATTAGAACGGCCTTACATA	ACAACCCACCACGCTTTCCTCAAAGTACGTATTTGTTTTCCATGATT	CAGGAG	AAAGTA	FALSE	FALSE	ENST00000511273.1
19591057	19591244	-1	5	ENSG00000145526	396987	397174	19591267	19591080	187	0.4059792027729636	0.48700173310225303	6	397175	416398	GTTTAATATGAAATGTCTTCCAGAACACTATCAGCTATATGTTCCTG	GAAGGAATCCTTTCTTTAAAGAAGGTAAAAAGAACATACTTTTTGTG	CAGAAC	AAGGTA	FALSE	FALSE	ENST00000511273.1
19571579	19571832	-1	5	ENSG00000145526	416399	416652	19571855	19571602	253	0.2963604852686309	0.4059792027729636	7	416653	444225	AATCTTATTTTTTTTCCCCACAGCCACTGAACTATGAGAAAAAGAAG	TGACAGTACTAACAGCTTAGTAAGGTATGGCATGCTTCAATCGTTTA	CAGCCA	AAGGTA	FALSE	FALSE	ENST00000511273.1
19543869	19544005	-1	5	ENSG00000145526	444226	444362	19544028	19543892	136	0.23743500866551126	0.2963604852686309	8	444363	467452	AAAACTTCTCTTTTTTTCTCTAGATACTTCATCAACTACAATGTTGA	TCACAGTCACTGCTTCAGAAATTGGTAAACTACTTTATGTATCACAG	TAGATA	TTGGTA	FALSE	FALSE	ENST00000511273.1
19520657	19520778	-1	5	ENSG00000145526	467453	467574	19520801	19520680	121	0.18500866551126516	0.23743500866551126	9	467575	485121	ATACATTCCTGTGTATTTTGCAGATAATCCTGATTTGCTGAGCCATG	TGTGAAAATTCTAAGCCTGGCCAGGTAAGTTAATTGTTTCCTTCCTC	CAGATA	CAGGTA	FALSE	FALSE	ENST00000511273.1
19502682	19503109	-1	5	ENSG00000145526	485122	485549	19503132	19502705	427	0	0.18500866551126516	10	485550	485572	TTTAGAGTTTGTCTTTTCTTTAGGTTATTCATACCATCAGTGCCACT	AGAGCTGCTGCCACTGCTTGGAGGTAGAAAATATTCAAATTAGGAAA	TAGGTT	AGGTAG	TRUE	FALSE	ENST00000511273.1
22853058	22853341	-1	5	ENSG00000154162	24	307	22853364	22853081	283	0.9317414375301496	1	1	308	348e3	GCTCCAGCCGCTCCGAGAGCATTATTGATCTGAAGGGTAAATGTGGA	TGCAGCTGCCTTTTCTGCCATCAGGTAAGGCTTCCGTTTTTGATTGG	ATTATT	CAGGTA	FALSE	FALSE	ENST00000504376.6
22505270	22505364	-1	5	ENSG00000154162	348001	348095	22505387	22505293	94	0.9090689821514712	0.9317414375301496	2	348096	640721	ACTGTATATGTTTGTCTTTCCAGCTTTGTTACCTAACAGCTTGGCTC	TAAAGAATGCCAGCCTTTTTAAAGGTAGGTAAAAAAAATCTTATCAA	CAGCTT	AAGGTA	FALSE	FALSE	ENST00000504376.6
22212498	22212643	-1	5	ENSG00000154162	640722	640867	22212666	22212521	145	0.87409551374819106	0.9090689821514712	3	640868	774502	AGCTGATGTTTTTCTCTCCTTAGACAGTGAGGAGCTCAACATAACAG	TTCACAGAGAAAATTTCAATTAAGGTAAGTGCTGCTTTATCCGGGTG	TAGACA	AAGGTA	FALSE	FALSE	ENST00000504376.6
22078446	22078862	-1	5	ENSG00000154162	774503	774919	22078885	22078469	416	0.773757838880849	0.87409551374819106	4	774920	877979	ATCTTTGTTCATCTATTTCATAGGCCCCTTTAGATGGAATATAATAC	TCCGAGCCTCAGTATGTGGGAAAGGTAATGGCGTATTTCTTTTGACA	TAGGCC	AAGGTA	FALSE	FALSE	ENST00000504376.6
21975091	21975385	-1	5	ENSG00000154162	877980	878274	21975408	21975114	294	0.7028461167390256	0.773757838880849	5	878275	998574	CTCTCTCCTTCTCTTCCCTAAAGCTCCATTCCGACTTAGACAAGGGA	CTGTTCCAGAAATGTCTCCTGTGGGTGAGTAGGCAAATCAAAATTCT	AAGCTC	TGGGTG	FALSE	FALSE	ENST00000504376.6
21854671	21854790	-1	5	ENSG00000154162	998575	998694	21854813	21854694	119	0.6741437530149541	0.7028461167390256	6	998695	1011036	AGTGATATTGTCTTATTTTCCAGGTGCATATGTACTCCAGGTCAAGG	ATTTCTCTATTGATCCCAAGACAGGTAAATTTTTTATTAGAGGCAAC	CAGGTG	CAGGTA	FALSE	FALSE	ENST00000504376.6
21842161	21842328	-1	5	ENSG00000154162	1011037	1011204	21842351	21842184	167	0.6338639652677279	0.6741437530149541	7	1011205	1036232	CATTATTGCTTTTATCCCTTAAGGTGTTATTAGAACAGCTTTGCCAA	ACAATCCACCTCGATTCCCCAAAAGTATGTCACCTTTCCTGTTAAGC	AAGGTG	AAAGTA	FALSE	FALSE	ENST00000504376.6
21816945	21817132	-1	5	ENSG00000154162	1036233	1036420	21817155	21816968	187	0.5887602508441871	0.6338639652677279	8	1036421	1050944	TCAAATTTTATATGTCTTATCAGGCATCTTCCACTTGAAAGTTCCTG	GAGGGAGTCATCAAATTGAAAAAGGTATATAGACAAATGTTGGGACA	CAGGCA	AAGGTA	FALSE	FALSE	ENST00000504376.6
21802167	21802420	-1	5	ENSG00000154162	1050945	1051198	21802443	21802190	253	0.5277375783888085	0.5887602508441871	9	1051199	1069870	TTCTTAATTTGTCCTCACTACAGCCTTTAGATTTTGAAACAAAGAAG	GGATGTAGGCAGCAGTGCTGTTAGGTGAGAAAAAGAAACATTTTTTT	CAGCCT	TAGGTG	FALSE	FALSE	ENST00000504376.6
21783358	21783494	-1	5	ENSG00000154162	1069871	1070007	21783517	21783381	136	0.4949348769898697	0.5277375783888085	10	1070008	1088265	GCATCTACTCTTTTCATATACAGGTACTTCATAGATTGGAAGAGTGA	TCTCCATAATTGCGAGTAAAGTTAGTAAGTATGGCATGGACAGAATC	CAGGTA	TTAGTA	FALSE	FALSE	ENST00000504376.6
21764978	21765099	-1	5	ENSG00000154162	1088266	1088387	21765122	21765001	121	0.4657501205981669	0.4949348769898697	11	1088388	1092689	TTATCTTTATATGTTTTTAACAGGTAACCCTTTATTGACCAGCAAAG	TGTGAAAATGCCAAGCCAGGACAGGTATCTTATAAATATTGTTCCTT	CAGGTA	CAGGTA	FALSE	FALSE	ENST00000504376.6
21760558	21760675	-1	5	ENSG00000154162	1092690	1092807	21760698	21760581	117	0.437530149541727	0.4657501205981669	12	1092808	1097522	CTTTAATCTCAACTCTGTTGCAGATAATTCAGATAGTCAGTGCTGCA	ATTTTACAGTTCGTGACTTCAGAAGTAAGTGTAACTACAGAAAAATT	CAGATA	GAAGTA	FALSE	FALSE	ENST00000504376.6
21755591	21755842	-1	5	ENSG00000154162	1097523	1097774	21755865	21755614	251	0.37698986975397974	0.437530149541727	13	1097775	1101128	ACCATAAATGTCATGTTTTGTAGACAACACAGCGGGGATTGAAACCC	TACTATGCATTGTTATACTCTTAGGTTGGTTTCAATATTAATCATTG	TAGACA	TAGGTT	FALSE	FALSE	ENST00000504376.6
21750673	21752236	-1	5	ENSG00000154162	1101129	1102692	21752259	21750696	1563	0	0.37698986975397974	14	1102693	1102715	TTGCAATTTTTGTCTTGTTCCAGCCATAGTTGTACTGTATGTAGCAC	TGATTCTTTGATGAGCAGCAAAAATAAAATACATATCAAATAATAGA	CAGCCA	AAATAA	TRUE	FALSE	ENST00000504376.6
22853058	22853622	-1	5	ENSG00000154162	24	588	22853645	22853081	564	0.8640636297903109	1	1	589	348281	CCCAGGTGCTATCACTTTCTCAGCGCCTAATCTTCACCCGCTGCTAG	TGCAGCTGCCTTTTCTGCCATCAGGTAAGGCTTCCGTTTTTGATTGG	CAGCGC	CAGGTA	FALSE	FALSE	ENST00000382254.5
22505270	22505364	-1	5	ENSG00000154162	348282	348376	22505387	22505293	94	0.8414075680886961	0.8640636297903109	2	348377	448294	ACTGTATATGTTTGTCTTTCCAGCTTTGTTACCTAACAGCTTGGCTC	TAAAGAATGCCAGCCTTTTTAAAGGTAGGTAAAAAAAATCTTATCAA	CAGCTT	AAGGTA	FALSE	FALSE	ENST00000382254.5
22405257	22405351	-1	5	ENSG00000154162	448295	448389	22405374	22405280	94	0.8187515063870812	0.8414075680886961	3	448390	641002	CATTTTCTTTACATATTTTTCAGCTTTGATGTCCAGTGCTATAGAAT	TAGAAAATAAATTGCCTCTAACTTGTAAGTAAATTGATTGTTATGAT	CAGCTT	CTTGTA	FALSE	FALSE	ENST00000382254.5
22212498	22212643	-1	5	ENSG00000154162	641003	641148	22212666	22212521	145	0.7838033261026753	0.8187515063870812	4	641149	774783	AGCTGATGTTTTTCTCTCCTTAGACAGTGAGGAGCTCAACATAACAG	TTCACAGAGAAAATTTCAATTAAGGTAAGTGCTGCTTTATCCGGGTG	TAGACA	AAGGTA	FALSE	FALSE	ENST00000382254.5
22078446	22078862	-1	5	ENSG00000154162	774784	775200	22078885	22078469	416	0.6835382019763798	0.7838033261026753	5	775201	878260	ATCTTTGTTCATCTATTTCATAGGCCCCTTTAGATGGAATATAATAC	TCCGAGCCTCAGTATGTGGGAAAGGTAATGGCGTATTTCTTTTGACA	TAGGCC	AAGGTA	FALSE	FALSE	ENST00000382254.5
21975091	21975385	-1	5	ENSG00000154162	878261	878555	21975408	21975114	294	0.6126777536755845	0.6835382019763798	6	878556	998855	CTCTCTCCTTCTCTTCCCTAAAGCTCCATTCCGACTTAGACAAGGGA	CTGTTCCAGAAATGTCTCCTGTGGGTGAGTAGGCAAATCAAAATTCT	AAGCTC	TGGGTG	FALSE	FALSE	ENST00000382254.5
21854671	21854790	-1	5	ENSG00000154162	998856	998975	21854813	21854694	119	0.583996143649072	0.6126777536755845	7	998976	1011317	AGTGATATTGTCTTATTTTCCAGGTGCATATGTACTCCAGGTCAAGG	ATTTCTCTATTGATCCCAAGACAGGTAAATTTTTTATTAGAGGCAAC	CAGGTG	CAGGTA	FALSE	FALSE	ENST00000382254.5
21842161	21842328	-1	5	ENSG00000154162	1011318	1011485	21842351	21842184	167	0.5437454808387563	0.583996143649072	8	1011486	1036513	CATTATTGCTTTTATCCCTTAAGGTGTTATTAGAACAGCTTTGCCAA	ACAATCCACCTCGATTCCCCAAAAGTATGTCACCTTTCCTGTTAAGC	AAGGTG	AAAGTA	FALSE	FALSE	ENST00000382254.5
21816945	21817132	-1	5	ENSG00000154162	1036514	1036701	21817155	21816968	187	0.49867437936852255	0.5437454808387563	9	1036702	1051225	TCAAATTTTATATGTCTTATCAGGCATCTTCCACTTGAAAGTTCCTG	GAGGGAGTCATCAAATTGAAAAAGGTATATAGACAAATGTTGGGACA	CAGGCA	AAGGTA	FALSE	FALSE	ENST00000382254.5
21802167	21802420	-1	5	ENSG00000154162	1051226	1051479	21802443	21802190	253	0.43769583032055914	0.49867437936852255	10	1051480	1070151	TTCTTAATTTGTCCTCACTACAGCCTTTAGATTTTGAAACAAAGAAG	GGATGTAGGCAGCAGTGCTGTTAGGTGAGAAAAAGAAACATTTTTTT	CAGCCT	TAGGTG	FALSE	FALSE	ENST00000382254.5
21783358	21783494	-1	5	ENSG00000154162	1070152	1070288	21783517	21783381	136	0.4049168474331164	0.43769583032055914	11	1070289	1088546	GCATCTACTCTTTTCATATACAGGTACTTCATAGATTGGAAGAGTGA	TCTCCATAATTGCGAGTAAAGTTAGTAAGTATGGCATGGACAGAATC	CAGGTA	TTAGTA	FALSE	FALSE	ENST00000382254.5
21764978	21765099	-1	5	ENSG00000154162	1088547	1088668	21765122	21765001	121	0.3757531935406122	0.4049168474331164	12	1088669	1092970	TTATCTTTATATGTTTTTAACAGGTAACCCTTTATTGACCAGCAAAG	TGTGAAAATGCCAAGCCAGGACAGGTATCTTATAAATATTGTTCCTT	CAGGTA	CAGGTA	FALSE	FALSE	ENST00000382254.5
21760558	21760675	-1	5	ENSG00000154162	1092971	1093088	21760698	21760581	117	0.34755362738009155	0.3757531935406122	13	1093089	1097803	CTTTAATCTCAACTCTGTTGCAGATAATTCAGATAGTCAGTGCTGCA	ATTTTACAGTTCGTGACTTCAGAAGTAAGTGTAACTACAGAAAAATT	CAGATA	GAAGTA	FALSE	FALSE	ENST00000382254.5
21755591	21755842	-1	5	ENSG00000154162	1097804	1098055	21755865	21755614	251	0.2870571221981201	0.34755362738009155	14	1098056	1101409	ACCATAAATGTCATGTTTTGTAGACAACACAGCGGGGATTGAAACCC	TACTATGCATTGTTATACTCTTAGGTTGGTTTCAATATTAATCATTG	TAGACA	TAGGTT	FALSE	FALSE	ENST00000382254.5
21751045	21752236	-1	5	ENSG00000154162	1101410	1102601	21752259	21751068	1191	0	0.2870571221981201	15	1102602	1102624	TTGCAATTTTTGTCTTGTTCCAGCCATAGTTGTACTGTATGTAGCAC	TATCAAGTTCAATATGTAAGTCCCAAATTCTAGAAACAATGTTTGAT	CAGCCA	CCCAAA	TRUE	FALSE	ENST00000382254.5
22213556	22213750	-1	5	ENSG00000154162	24	218	22213773	22213579	194	0.9356763925729443	1	1	219	1134	TGCAAATTACTTTTTTCATCTGTTCTTTTTATGTTATTTGCATAATT	CGGATGACGGATGGGGACCAGCAGGTTGGTAACGGCACATAGCTACG	TGTTCT	CAGGTT	FALSE	FALSE	ENST00000522262.1
22212498	22212639	-1	5	ENSG00000154162	1135	1276	22212662	22212521	141	0.8889257294429709	0.9356763925729443	2	1277	134911	GATGTTTTTCTCTCCTTAGACAGTGAGGAGCTCAACATAACAGGGAA	TTCACAGAGAAAATTTCAATTAAGGTAAGTGCTGCTTTATCCGGGTG	CAGTGA	AAGGTA	FALSE	FALSE	ENST00000522262.1
22078446	22078862	-1	5	ENSG00000154162	134912	135328	22078885	22078469	416	0.7509946949602122	0.8889257294429709	3	135329	238388	ATCTTTGTTCATCTATTTCATAGGCCCCTTTAGATGGAATATAATAC	TCCGAGCCTCAGTATGTGGGAAAGGTAATGGCGTATTTCTTTTGACA	TAGGCC	AAGGTA	FALSE	FALSE	ENST00000522262.1
21975091	21975385	-1	5	ENSG00000154162	238389	238683	21975408	21975114	294	0.6535145888594165	0.7509946949602122	4	238684	371445	CTCTCTCCTTCTCTTCCCTAAAGCTCCATTCCGACTTAGACAAGGGA	CTGTTCCAGAAATGTCTCCTGTGGGTGAGTAGGCAAATCAAAATTCT	AAGCTC	TGGGTG	FALSE	FALSE	ENST00000522262.1
21842161	21842328	-1	5	ENSG00000154162	371446	371613	21842351	21842184	167	0.5981432360742706	0.6535145888594165	5	371614	396641	CATTATTGCTTTTATCCCTTAAGGTGTTATTAGAACAGCTTTGCCAA	ACAATCCACCTCGATTCCCCAAAAGTATGTCACCTTTCCTGTTAAGC	AAGGTG	AAAGTA	FALSE	FALSE	ENST00000522262.1
21816945	21817132	-1	5	ENSG00000154162	396642	396829	21817155	21816968	187	0.5361405835543767	0.5981432360742706	6	396830	411353	TCAAATTTTATATGTCTTATCAGGCATCTTCCACTTGAAAGTTCCTG	GAGGGAGTCATCAAATTGAAAAAGGTATATAGACAAATGTTGGGACA	CAGGCA	AAGGTA	FALSE	FALSE	ENST00000522262.1
21802167	21802420	-1	5	ENSG00000154162	411354	411607	21802443	21802190	253	0.45225464190981435	0.5361405835543767	7	411608	430279	TTCTTAATTTGTCCTCACTACAGCCTTTAGATTTTGAAACAAAGAAG	GGATGTAGGCAGCAGTGCTGTTAGGTGAGAAAAAGAAACATTTTTTT	CAGCCT	TAGGTG	FALSE	FALSE	ENST00000522262.1
21783358	21783494	-1	5	ENSG00000154162	430280	430416	21783517	21783381	136	0.40716180371352784	0.45225464190981435	8	430417	448674	GCATCTACTCTTTTCATATACAGGTACTTCATAGATTGGAAGAGTGA	TCTCCATAATTGCGAGTAAAGTTAGTAAGTATGGCATGGACAGAATC	CAGGTA	TTAGTA	FALSE	FALSE	ENST00000522262.1
21764978	21765099	-1	5	ENSG00000154162	448675	448796	21765122	21765001	121	0.36704244031830235	0.40716180371352784	9	448797	453098	TTATCTTTATATGTTTTTAACAGGTAACCCTTTATTGACCAGCAAAG	TGTGAAAATGCCAAGCCAGGACAGGTATCTTATAAATATTGTTCCTT	CAGGTA	CAGGTA	FALSE	FALSE	ENST00000522262.1
21760558	21760675	-1	5	ENSG00000154162	453099	453216	21760698	21760581	117	0.32824933687002655	0.36704244031830235	10	453217	457931	CTTTAATCTCAACTCTGTTGCAGATAATTCAGATAGTCAGTGCTGCA	ATTTTACAGTTCGTGACTTCAGAAGTAAGTGTAACTACAGAAAAATT	CAGATA	GAAGTA	FALSE	FALSE	ENST00000522262.1
21755591	21755842	-1	5	ENSG00000154162	457932	458183	21755865	21755614	251	0.24502652519893897	0.32824933687002655	11	458184	461537	ACCATAAATGTCATGTTTTGTAGACAACACAGCGGGGATTGAAACCC	TACTATGCATTGTTATACTCTTAGGTTGGTTTCAATATTAATCATTG	TAGACA	TAGGTT	FALSE	FALSE	ENST00000522262.1
21751497	21752236	-1	5	ENSG00000154162	461538	462277	21752259	21751520	739	0	0.24502652519893897	12	462278	462300	TTGCAATTTTTGTCTTGTTCCAGCCATAGTTGTACTGTATGTAGCAC	ATACATCCTATAATGTGTACTTGCTTTGTTTTGTTGTTTTGTTTTTT	CAGCCA	TGCTTT	TRUE	FALSE	ENST00000522262.1
23443586	23443624	1	5	ENSG00000164256	24	62	23443563	23443601	38	0.9750982961992136	1	1	63	19109	GCTTCCCCTTTGCCTTCCGCCATGACTGGAAGTTTCCTGAGGTCTCC	GAGGTCTCCCAGCCATGCAGAACTGTGAGTTCATTTAATCTCTTTCC	CATGAC	ACTGTG	FALSE	FALSE	ENST00000635252.1
23462672	23462807	1	5	ENSG00000164256	19110	19245	23462649	23462784	135	0.8866317169069463	0.9750982961992136	2	19246	49908	CTAAGATCTCTGTCTGTTTACAGAGATCTGGACAGTATCAAGAGGAC	CTTGTTACTAGATCGTGAAGTAAGGTAAGTAATGATATAGATCCTGA	CAGAGA	AAGGTA	FALSE	FALSE	ENST00000635252.1
23493471	23493615	1	5	ENSG00000164256	49909	50053	23493448	23493592	144	0.7922673656618611	0.8866317169069463	3	50054	66357	CCATTTTTTATTTTATTTTTAAGAGACAGTGTCTGCTGCTCTGTTGC	ACAGACACATGCCACCATACCCAGGTAATTTGTATATCTTTTGTTGA	AAGAGA	CAGGTA	FALSE	FALSE	ENST00000635252.1
23509920	23510027	1	5	ENSG00000164256	66358	66465	23509897	23510004	107	0.7221494102228048	0.7922673656618611	4	66466	74318	ACAAAATTTTTGCTTCTTTTCAGGTCTCAGAGCCACTCGACCAGCTT	AAGAATGGACCCCTAGGCAGCAAGGTAAGAGGGAAGGGAAGTAGGAT	CAGGTC	AAGGTA	FALSE	FALSE	ENST00000635252.1
23517881	23517930	1	5	ENSG00000164256	74319	74368	23517858	23517907	49	0.6900393184796855	0.7221494102228048	5	74369	77460	ACTGATTTCTCATCACCTTTTAGTCAAACCTCCTTGGATGGCCTTAA	GTGGAACAGCGTAAACACCAGAAGGTAAGTATTTCCCAAATCCTATT	TAGTCA	AAGGTA	FALSE	FALSE	ENST00000635252.1
23521023	23521179	1	5	ENSG00000164256	77461	77617	23521e3	23521156	156	0.5878112712975099	0.6900393184796855	6	77618	78741	AATATGTGACTCTCACATTAAAGGGAATGCCCAAGGCGTCATTCAGT	GACAGCACTCAAGACTAAAACTGGGTAAGAAAAAATATTTGCGGGGA	AAGGGA	TGGGTA	FALSE	FALSE	ENST00000635252.1
23522304	23522405	1	5	ENSG00000164256	78742	78843	23522281	23522382	101	0.5216251638269986	0.5878112712975099	7	78844	79051	CCGTCTACTCTTCTCCAACCTAGAACTCAGGAAGAAGGAGACTGAAA	AGCCGCAGGATGATGATTACCTCTGTAAGTGACACTTTTGGCCACTC	TAGAAC	TCTGTA	FALSE	FALSE	ENST00000635252.1
23522614	23522885	1	5	ENSG00000164256	79052	79323	23522591	23522862	271	0.34403669724770647	0.5216251638269986	8	79324	79728	ATCTCTGCTTCCCTCACTTCCAGATTGTGAGATGTGTCAGAACTTCT	GCCAACAATGGATACTCCTGGCTGGTAAGAAGAGCCTGCCATTTCCC	CAGATT	CTGGTA	FALSE	FALSE	ENST00000635252.1
23523291	23523358	1	5	ENSG00000164256	79729	79796	23523268	23523335	67	0.30013106159895153	0.34403669724770647	9	79797	80771	TGCCTTGTTTTTCTGAAACTCAGATCACCAAGGGGAGAAACTGCTAT	TAAATCCTGGGCCAACTGGATGAGGTAAGGCCAGTAGCTCTCTGAGT	CAGATC	GAGGTA	FALSE	FALSE	ENST00000635252.1
23524334	23524527	1	5	ENSG00000164256	80772	80965	23524311	23524504	193	0.1736566186107471	0.30013106159895153	10	80966	82670	CCCTTTGCCTGCCTTGACCCCAGGTATGTGAACTGTGCCCGGGATGA	AGAAAGAGCTCATGGCAGGGAGAGGTAGGCATCACTATTACTCTTTT	CAGGTA	GAGGTA	FALSE	FALSE	ENST00000635252.1
23526233	23526498	1	5	ENSG00000164256	82671	82936	23526210	23526475	265	0	0.1736566186107471	11	82937	82959	TGACCAAAAACTTCCTCTTTCAGAACCAAAGCCAGAGATCCATCCAT	TTGAATAAAAGGACATGGCAGAGGGAGATTTCAAGGGCCTTTTCTAG	CAGAAC	AGGGAG	TRUE	FALSE	ENST00000635252.1
23507155	23507327	1	5	ENSG00000164256	24	196	23507132	23507304	172	0.6895306859205776	1	1	197	1818	AACGAAGCCAGCTGACAATACCCAACTTACACCACAGTTAAAGGAAC	AACACCGGAGTTGGGGAAAACCAAGTAATAAAACCCTCGAAACTGCG	CCCAAC	CAAGTA	FALSE	FALSE	ENST00000502755.5
23508950	23509102	1	5	ENSG00000164256	1819	1971	23508927	23509079	152	0.4151624548736462	0.6895306859205776	2	1972	2338	CTCAGCACCTTCTCCTTCCACAGGAGCCTTTGGCCTAGGAGCTGGGA	GAGAGAACAGAGCGGAAGCCCATGGTGAGAAGTGGAGGAAGCGAAGC	CAGGAG	ATGGTG	FALSE	FALSE	ENST00000502755.5
23509470	23509593	1	5	ENSG00000164256	2339	2462	23509447	23509570	123	0.19314079422382668	0.4151624548736462	3	2463	2788	ATGGAATCTGTTACTTCCTCTAGGTCAAAGATGCCTTCAAAGACATT	ACTATAATGCACTGATTACTATAGGTAACAGGAAGTGCTGGGCACAG	TAGGTC	TAGGTA	FALSE	FALSE	ENST00000502755.5
23509920	23510027	1	5	ENSG00000164256	2789	2896	23509897	23510004	107	0	0.19314079422382668	4	2897	2919	ACAAAATTTTTGCTTCTTTTCAGGTCTCAGAGCCACTCGACCAGCTT	AAGAATGGACCCCTAGGCAGCAAGGTAAGAGGGAAGGGAAGTAGGAT	CAGGTC	AAGGTA	TRUE	FALSE	ENST00000502755.5
23507615	23507712	1	5	ENSG00000164256	24	121	23507592	23507689	97	0.973641304347826	1	1	122	1358	ACCACATCTCACCTCCTGAGGGACTCTGAGAGAACGCCCGGCCAGGG	TTTGTCGTGCAGCGTGAAACCCTTGTAAACCCTCATCCCGAGACCTT	GGACTC	CTTGTA	FALSE	FALSE	ENST00000296682.3
23508950	23509102	1	5	ENSG00000164256	1359	1511	23508927	23509079	152	0.9323369565217391	0.973641304347826	2	1512	1878	CTCAGCACCTTCTCCTTCCACAGGAGCCTTTGGCCTAGGAGCTGGGA	GAGAGAACAGAGCGGAAGCCCATGGTGAGAAGTGGAGGAAGCGAAGC	CAGGAG	ATGGTG	FALSE	FALSE	ENST00000296682.3
23509470	23509593	1	5	ENSG00000164256	1879	2002	23509447	23509570	123	0.8989130434782608	0.9323369565217391	3	2003	2328	ATGGAATCTGTTACTTCCTCTAGGTCAAAGATGCCTTCAAAGACATT	ACTATAATGCACTGATTACTATAGGTAACAGGAAGTGCTGGGCACAG	TAGGTC	TAGGTA	FALSE	FALSE	ENST00000296682.3
23509920	23510027	1	5	ENSG00000164256	2329	2436	23509897	23510004	107	0.8698369565217391	0.8989130434782608	4	2437	10289	ACAAAATTTTTGCTTCTTTTCAGGTCTCAGAGCCACTCGACCAGCTT	AAGAATGGACCCCTAGGCAGCAAGGTAAGAGGGAAGGGAAGTAGGAT	CAGGTC	AAGGTA	FALSE	FALSE	ENST00000296682.3
23517881	23517930	1	5	ENSG00000164256	10290	10339	23517858	23517907	49	0.8565217391304347	0.8698369565217391	5	10340	13431	ACTGATTTCTCATCACCTTTTAGTCAAACCTCCTTGGATGGCCTTAA	GTGGAACAGCGTAAACACCAGAAGGTAAGTATTTCCCAAATCCTATT	TAGTCA	AAGGTA	FALSE	FALSE	ENST00000296682.3
23521023	23521179	1	5	ENSG00000164256	13432	13588	23521e3	23521156	156	0.8141304347826087	0.8565217391304347	6	13589	14712	AATATGTGACTCTCACATTAAAGGGAATGCCCAAGGCGTCATTCAGT	GACAGCACTCAAGACTAAAACTGGGTAAGAAAAAATATTTGCGGGGA	AAGGGA	TGGGTA	FALSE	FALSE	ENST00000296682.3
23522304	23522405	1	5	ENSG00000164256	14713	14814	23522281	23522382	101	0.7866847826086957	0.8141304347826087	7	14815	15022	CCGTCTACTCTTCTCCAACCTAGAACTCAGGAAGAAGGAGACTGAAA	AGCCGCAGGATGATGATTACCTCTGTAAGTGACACTTTTGGCCACTC	TAGAAC	TCTGTA	FALSE	FALSE	ENST00000296682.3
23522614	23522885	1	5	ENSG00000164256	15023	15294	23522591	23522862	271	0.7130434782608696	0.7866847826086957	8	15295	15699	ATCTCTGCTTCCCTCACTTCCAGATTGTGAGATGTGTCAGAACTTCT	GCCAACAATGGATACTCCTGGCTGGTAAGAAGAGCCTGCCATTTCCC	CAGATT	CTGGTA	FALSE	FALSE	ENST00000296682.3
23523291	23523358	1	5	ENSG00000164256	15700	15767	23523268	23523335	67	0.6948369565217392	0.7130434782608696	9	15768	16742	TGCCTTGTTTTTCTGAAACTCAGATCACCAAGGGGAGAAACTGCTAT	TAAATCCTGGGCCAACTGGATGAGGTAAGGCCAGTAGCTCTCTGAGT	CAGATC	GAGGTA	FALSE	FALSE	ENST00000296682.3
23524334	23524527	1	5	ENSG00000164256	16743	16936	23524311	23524504	193	0.6423913043478261	0.6948369565217392	10	16937	18641	CCCTTTGCCTGCCTTGACCCCAGGTATGTGAACTGTGCCCGGGATGA	AGAAAGAGCTCATGGCAGGGAGAGGTAGGCATCACTATTACTCTTTT	CAGGTA	GAGGTA	FALSE	FALSE	ENST00000296682.3
23526233	23528597	1	5	ENSG00000164256	18642	21006	23526210	23528574	2364	0	0.6423913043478261	11	21007	21029	TGACCAAAAACTTCCTCTTTCAGAACCAAAGCCAGAGATCCATCCAT	ACTCGAACGAAGGATTCTTAGCAAAGCAATTTTACTTCTGTGCAGAG	CAGAAC	CAAAGC	TRUE	FALSE	ENST00000296682.3
24644594	24644978	-1	5	ENSG00000040731	24	408	24645001	24644617	384	0.8879159369527145	1	1	409	51388	GGATGCGCCCTCCCCTCGCATTCACTTGCAAATCGCTGTGTGCTCGC	ATTATCCAGAAGCTGATAAAAAAGGTAGGAAGACTTCACCTCTTTCT	TTCACT	AAGGTA	FALSE	FALSE	ENST00000264463.8
24593260	24593613	-1	5	ENSG00000040731	51389	51742	24593636	24593283	353	0.7848803269118505	0.8879159369527145	2	51743	107327	TTTGTTTGTTTGTTTGTTTGAAGCTTTGGGAAACATGAACAAAACAT	TCTGATTATCAGTACGTAGGCAAGGTAAGCTTGTGTTAAAATGGCAC	AAGCTT	AAGGTA	FALSE	FALSE	ENST00000264463.8
24537380	24537674	-1	5	ENSG00000040731	107328	107622	24537697	24537403	294	0.6990659661412726	0.7848803269118505	3	107623	109179	ATACTCTTTTTTATTTCCCCTAGCTACATTCAGACCAAGATAAAGGA	GTGTTCCCGAAATGTCTGTTGTAGGTAAGTTCATTTACAGCGTTTAT	TAGCTA	TAGGTA	FALSE	FALSE	ENST00000264463.8
24535703	24535822	-1	5	ENSG00000040731	109180	109299	24535845	24535726	119	0.6643315820198482	0.6990659661412726	4	109300	109722	TAAGCTGAATTTGGATACTTCAGGTACTTCTGTGGTGCAAGTCACAG	ATTTCTCTGTGGAGCCTGAAACAGGTCAGGAATCATGAATTGCTGTT	CAGGTA	CAGGTC	FALSE	FALSE	ENST00000264463.8
24535112	24535279	-1	5	ENSG00000040731	109723	109890	24535302	24535135	167	0.6155866900175131	0.6643315820198482	5	109891	133487	AAGTTTTTTTATATTTTCTCAAGGTATCATCAGGACTGCTTTACCGA	ACAACCCACCACGTTTCCCCCAGAGTAAGCACCCTTTAATGGTCATT	AAGGTA	AGAGTA	FALSE	FALSE	ENST00000264463.8
24511327	24511514	-1	5	ENSG00000040731	133488	133675	24511537	24511350	187	0.5610040863981319	0.6155866900175131	6	133676	135182	CTTCTTTTCTTTATACTTTACAGACACTATTCATCTTCGAGTTCTTG	GAAGGCATCATCACTGTGAAAAAGGTGCACAGCATCCATATAAATAA	CAGACA	AAGGTG	FALSE	FALSE	ENST00000264463.8
24509566	24509819	-1	5	ENSG00000040731	135183	135436	24509842	24509589	253	0.4871570344424986	0.5610040863981319	7	135437	139753	TGATGATTTATTTTTTTATACAGCCACTCGACTATGAGAGCCGAAGA	AGATTCTATTTCCAGCCCCATTAGGTAAGTGTGCCTTTTAAAAATGA	CAGCCA	TAGGTA	FALSE	FALSE	ENST00000264463.8
24505112	24505248	-1	5	ENSG00000040731	139754	139890	24505271	24505135	136	0.4474605954465849	0.4871570344424986	8	139891	146482	TTTTTCTTGCCCTCCATGTTCAGATTTTCCTTGGATCGCCATACTGA	TTACTGTTATTGCTGCTGAAATCAGTAAGATGAATTTTATGTATCTA	CAGATT	TCAGTA	FALSE	FALSE	ENST00000264463.8
24498398	24498519	-1	5	ENSG00000040731	146483	146604	24498542	24498421	121	0.4121424401634559	0.4474605954465849	9	146605	152076	ATATTTTTCTTCCCCTTTTCCAGACAATCCCAAAGAGACAACACGCG	TGTGAAAATGCCAGACCAGGGCAGGTAAGCCCCTACAGGATTAAAAC	CAGACA	CAGGTA	FALSE	FALSE	ENST00000264463.8
24492817	24492925	-1	5	ENSG00000040731	152077	152185	24492948	24492840	108	0.3806187974314069	0.4121424401634559	10	152186	153174	GATATATTTTTCTTTTTCTGCAGCTAATACAGACTATAAGTGCAGTA	ACTTCACAGTACAGGATAATGAAGGTAAATTTTAGAACTTGTTCACT	CAGCTA	AAGGTA	FALSE	FALSE	ENST00000264463.8
24491576	24491827	-1	5	ENSG00000040731	153175	153426	24491850	24491599	251	0.30735551663747807	0.3806187974314069	11	153427	156848	TAATATTTTAAAATTTGTTTTAGATAATACTGCCAGAATCTTAACCA	TCCTCTGCATCATCATTCTACTGGGTAAGAAACCTTAAAAACAATGG	TAGATA	TGGGTA	FALSE	FALSE	ENST00000264463.8
24487100	24488153	-1	5	ENSG00000040731	156849	157902	24488176	24487123	1053	0	0.30735551663747807	12	157903	157925	GTATCTTCTTGTCTTTTTTCAAGTTATAGTAGTACTGTTTGCAGCTC	AAAATAAACCAGTTTTTACAACTACTTTGTCTGTAGCTTCTTTTTTT	AAGTTA	CTACTT	TRUE	FALSE	ENST00000264463.8
24644594	24644780	-1	5	ENSG00000040731	24	210	24644803	24644617	186	0.9345991561181435	1	1	211	51190	AGCCAATCAGAGAGAGCTCGCCCCCGTTTTCTTCGGTTCCCTGCTGT	ATTATCCAGAAGCTGATAAAAAAGGTAGGAAGACTTCACCTCTTTCT	CCCCCG	AAGGTA	FALSE	FALSE	ENST00000510477.5
24593260	24593613	-1	5	ENSG00000040731	51191	51544	24593636	24593283	353	0.810478199718706	0.9345991561181435	2	51545	107129	TTTGTTTGTTTGTTTGTTTGAAGCTTTGGGAAACATGAACAAAACAT	TCTGATTATCAGTACGTAGGCAAGGTAAGCTTGTGTTAAAATGGCAC	AAGCTT	AAGGTA	FALSE	FALSE	ENST00000510477.5
24537380	24537674	-1	5	ENSG00000040731	107130	107424	24537697	24537403	294	0.7071026722925458	0.810478199718706	3	107425	108981	ATACTCTTTTTTATTTCCCCTAGCTACATTCAGACCAAGATAAAGGA	GTGTTCCCGAAATGTCTGTTGTAGGTAAGTTCATTTACAGCGTTTAT	TAGCTA	TAGGTA	FALSE	FALSE	ENST00000510477.5
24535703	24535822	-1	5	ENSG00000040731	108982	109101	24535845	24535726	119	0.6652601969057665	0.7071026722925458	4	109102	109524	TAAGCTGAATTTGGATACTTCAGGTACTTCTGTGGTGCAAGTCACAG	ATTTCTCTGTGGAGCCTGAAACAGGTCAGGAATCATGAATTGCTGTT	CAGGTA	CAGGTC	FALSE	FALSE	ENST00000510477.5
24535112	24535279	-1	5	ENSG00000040731	109525	109692	24535302	24535135	167	0.6065400843881856	0.6652601969057665	5	109693	133289	AAGTTTTTTTATATTTTCTCAAGGTATCATCAGGACTGCTTTACCGA	ACAACCCACCACGTTTCCCCCAGAGTAAGCACCCTTTAATGGTCATT	AAGGTA	AGAGTA	FALSE	FALSE	ENST00000510477.5
24511327	24511514	-1	5	ENSG00000040731	133290	133477	24511537	24511350	187	0.5407876230661041	0.6065400843881856	6	133478	134984	CTTCTTTTCTTTATACTTTACAGACACTATTCATCTTCGAGTTCTTG	GAAGGCATCATCACTGTGAAAAAGGTGCACAGCATCCATATAAATAA	CAGACA	AAGGTG	FALSE	FALSE	ENST00000510477.5
24509566	24509819	-1	5	ENSG00000040731	134985	135238	24509842	24509589	253	0.45182841068917023	0.5407876230661041	7	135239	146284	TGATGATTTATTTTTTTATACAGCCACTCGACTATGAGAGCCGAAGA	AGATTCTATTTCCAGCCCCATTAGGTAAGTGTGCCTTTTAAAAATGA	CAGCCA	TAGGTA	FALSE	FALSE	ENST00000510477.5
24498398	24498519	-1	5	ENSG00000040731	146285	146406	24498542	24498421	121	0.4092827004219409	0.45182841068917023	8	146407	151878	ATATTTTTCTTCCCCTTTTCCAGACAATCCCAAAGAGACAACACGCG	TGTGAAAATGCCAGACCAGGGCAGGTAAGCCCCTACAGGATTAAAAC	CAGACA	CAGGTA	FALSE	FALSE	ENST00000510477.5
24492817	24492925	-1	5	ENSG00000040731	151879	151987	24492948	24492840	108	0.37130801687763715	0.4092827004219409	9	151988	152976	GATATATTTTTCTTTTTCTGCAGCTAATACAGACTATAAGTGCAGTA	ACTTCACAGTACAGGATAATGAAGGTAAATTTTAGAACTTGTTCACT	CAGCTA	AAGGTA	FALSE	FALSE	ENST00000510477.5
24491576	24491827	-1	5	ENSG00000040731	152977	153228	24491850	24491599	251	0.2830520393811533	0.37130801687763715	10	153229	156650	TAATATTTTAAAATTTGTTTTAGATAATACTGCCAGAATCTTAACCA	TCCTCTGCATCATCATTCTACTGGGTAAGAAACCTTAAAAACAATGG	TAGATA	TGGGTA	FALSE	FALSE	ENST00000510477.5
24487348	24488153	-1	5	ENSG00000040731	156651	157456	24488176	24487371	805	0	0.2830520393811533	11	157457	157479	GTATCTTCTTGTCTTTTTTCAAGTTATAGTAGTACTGTTTGCAGCTC	TAAGCAACCTCACAAACAAGCCGCTTCTGTTAGGTACATGTCCTGCC	AAGTTA	CGCTTC	TRUE	FALSE	ENST00000510477.5
27038463	27038586	-1	5	ENSG00000113100	24	147	27038609	27038486	123	0.9598956635148354	1	1	148	50227	GTGATGCTCGAAGAGAAAGCCACACTGAGATGCATGAAGATTCAGCT	AACTCAGTTCCATTGTTAAGCAAGGTAAGTGTTATTTACTTTGCTTG	CACACT	AAGGTA	FALSE	FALSE	ENST00000231021.8
26988106	26988382	-1	5	ENSG00000113100	50228	50504	26988405	26988129	276	0.8699054450603195	0.9598956635148354	2	50505	122685	TTTTTTTTCTCCTTACTCTTTAGGAAAAACAAACAATACATTGAATT	ACTGACACACAATATGTAGGCAAGGTAAGAATTTTTGTATGAGAAAT	TAGGAA	AAGGTA	FALSE	FALSE	ENST00000231021.8
26915630	26915924	-1	5	ENSG00000113100	122686	122980	26915947	26915653	294	0.7740462993152918	0.8699054450603195	3	122981	131771	TCTTCTTTTCTACCTCTCTAAAGCTTCACACTGACCAAGATAAAGGA	GTGTTCCTGAAATGTCTGGAGTCGGTAGGTATATTCTAATCCATGTA	AAGCTT	TCGGTA	FALSE	FALSE	ENST00000231021.8
26906719	26906838	-1	5	ENSG00000113100	131772	131891	26906861	26906742	119	0.7352461688946854	0.7740462993152918	4	131892	132483	TTGGGGATGGGGGTTTCATGTAGGTACATCTGTTATACAAGTAACTG	ATTTTTCAGTGGACCCAGAATCAGGTACAACATTTAAACTTGGCTGA	TAGGTA	CAGGTA	FALSE	FALSE	ENST00000231021.8
26905959	26906126	-1	5	ENSG00000113100	132484	132651	26906149	26905982	167	0.6807955656993805	0.7352461688946854	5	132652	134785	CTTTTGTCTGCTTTTTCCAAAAGGCATAATAAAAACTGCATTACCAG	ACAACCCTCCTCGATTTCCCCAGAGTAAGAAATGTTTCAGTGATCTC	AAGGCA	AGAGTA	FALSE	FALSE	ENST00000231021.8
26903637	26903824	-1	5	ENSG00000113100	134786	134973	26903847	26903660	187	0.6198239321812846	0.6807955656993805	6	134974	135880	AACAGCTCTTACTTAATTTATAGGTACGTATCAATTTAATTCTCCTG	GAAGGGATTATAACTGTCAAACAGGTTTCTTTTCACTGTCTTCATCT	TAGGTA	CAGGTT	FALSE	FALSE	ENST00000231021.8
26902476	26902729	-1	5	ENSG00000113100	135881	136134	26902752	26902499	253	0.5373328985979785	0.6198239321812846	7	136135	148045	TCTTTTATGTTATTTAACTCCAGAATTTAGATTTTGAAAATCAAATG	AGATGCCAGGAACAATTTAATAAAGTAAGTACTTTGAAAACATTTAT	CAGAAT	AAAGTA	FALSE	FALSE	ENST00000231021.8
26890428	26890564	-1	5	ENSG00000113100	148046	148182	26890587	26890451	136	0.4929898924029996	0.5373328985979785	8	148183	148652	TTTATGAGTCTGTCTTCTGCCAGGTACTCTGTTGATCGGCATACTGA	TCACTGTTACAGCCACAGAAATAAGTAAGTTGGAGCTACATCTACCC	CAGGTA	TAAGTA	FALSE	FALSE	ENST00000231021.8
26889836	26889957	-1	5	ENSG00000113100	148653	148774	26889980	26889859	121	0.4535376589501141	0.4929898924029996	9	148775	152526	TCTTACACGTGTTCTCGTTGCAGATAACCCAAAACAAAGTAGCCACA	TGTGAAAATGCAAAACCTGGGCAGGTAAATAAAATCATTAAAAACTT	CAGATA	CAGGTA	FALSE	FALSE	ENST00000231021.8
26885966	26886083	-1	5	ENSG00000113100	152527	152644	26886106	26885989	117	0.41538963156178677	0.4535376589501141	10	152645	152744	TAATTAATTAATTTTGGTTTCAGTTGATTCAGACTGTCAGTGTCATG	ATTTCACCATTGTAGATAATAAAGGTATAAGAAAATTTCTAAAACTA	CAGTTG	AAGGTA	FALSE	FALSE	ENST00000231021.8
26885614	26885865	-1	5	ENSG00000113100	152745	152996	26885888	26885637	251	0.3335507010107597	0.41538963156178677	11	152997	156986	TTTTTACATGTTTTCTCCCCCAGATAATACAGCAGGAATCATGACTC	TACTCTGTGTCCTCATACTGCTTAGTAAGCTCTGCCCCTCTGAATGA	CAGATA	TTAGTA	FALSE	FALSE	ENST00000231021.8
26880600	26881623	-1	5	ENSG00000113100	156987	158010	26881646	26880623	1023	0	0.3335507010107597	12	158011	158033	ATTTTCCCATTTCTTATTAATAGTTTTAGTCGTGTTGTTTGCTGCAT	GAAATAAACTAGTATTTATAAAACACATTTCATTTTATTTAATTCCT	TAGTTT	AACACA	TRUE	FALSE	ENST00000231021.8
27121042	27121150	-1	5	ENSG00000113100	24	132	27121173	27121065	108	0.8047016274864376	1	1	133	132791	TAGTTAATGGAGGTTGGGAAAACAGACTTAACTGGGGAAGCCTCTAT	AGAACGAAGCCGCGCACCCTCACGGTGAGTGTTACAGCTCTTAAGGT	AACAGA	ACGGTG	FALSE	FALSE	ENST00000513289.5
26988106	26988382	-1	5	ENSG00000113100	132792	133068	26988405	26988129	276	0.30560578661844484	0.8047016274864376	2	133069	205249	TTTTTTTTCTCCTTACTCTTTAGGAAAAACAAACAATACATTGAATT	ACTGACACACAATATGTAGGCAAGGTAAGAATTTTTGTATGAGAAAT	TAGGAA	AAGGTA	FALSE	FALSE	ENST00000513289.5
26915755	26915924	-1	5	ENSG00000113100	205250	205419	26915947	26915778	169	0	0.30560578661844484	3	205420	205442	TCTTCTTTTCTACCTCTCTAAAGCTTCACACTGACCAAGATAAAGGA	TCTTCGTGCCAAGGCTATAGACAGAAAAACTGGGCGGCAGGTGGAAC	AAGCTT	CAGAAA	TRUE	FALSE	ENST00000513289.5
27038463	27038583	-1	5	ENSG00000113100	24	144	27038606	27038486	120	0.7727272727272727	1	1	145	10236	ATGCTCGAAGAGAAAGCCACACTGAGATGCATGAAGATTCAGCTGTG	AACTCAGTTCCATTGTTAAGCAAGGTAAGTGTTATTTACTTTGCTTG	ACTGAG	AAGGTA	FALSE	FALSE	ENST00000511822.1
27028254	27028370	-1	5	ENSG00000113100	10237	10353	27028393	27028277	116	0.553030303030303	0.7727272727272727	2	10354	50224	ATTTTTTTTTTTTTTTGAGACAGGTCTCATTCTGTCGCCCAGGCTGG	CCTCCCAAGTATCTGGGACTACAGGTGCGTGCCAACATTCCCAGCTA	CAGGTC	CAGGTG	FALSE	FALSE	ENST00000511822.1
26988106	26988382	-1	5	ENSG00000113100	50225	50501	26988405	26988129	276	0.030303030303030276	0.553030303030303	3	50502	122682	TTTTTTTTCTCCTTACTCTTTAGGAAAAACAAACAATACATTGAATT	ACTGACACACAATATGTAGGCAAGGTAAGAATTTTTGTATGAGAAAT	TAGGAA	AAGGTA	FALSE	FALSE	ENST00000511822.1
26915908	26915924	-1	5	ENSG00000113100	122683	122699	26915947	26915931	16	0	0.030303030303030276	4	122700	122722	TCTTCTTTTCTACCTCTCTAAAGCTTCACACTGACCAAGATAAAGGA	TCTAAAGCTTCACACTGACCAAGATAAAGGAGATGGAAATTTAAAAT	AAGCTT	AGATAA	TRUE	FALSE	ENST00000511822.1
31193750	31193886	1	5	ENSG00000113361	24	160	31193727	31193863	136	0.9468334636434714	1	1	161	73619	CCAGCTCTCCCGAGCCCGTAACCTTCGCATCCCAAGAGCTGCAGTTT	GCGGGCGCAGGAAGGCGAGCAGAGGTGGGTTCGGGCTCCGTTGGCTA	ACCTTC	GAGGTG	FALSE	FALSE	ENST00000514738.5
31267346	31267701	1	5	ENSG00000113361	73620	73975	31267323	31267678	355	0.8080531665363565	0.9468334636434714	2	73976	100235	TGTTATGTTATTATTCTTTCCAGATATCCTCTGAGAGCCAAGCAAAG	TCCGATTATCAGTATGTGGGCAAGGTAGGATTCCTTTGAGTGCTTTG	CAGATA	AAGGTA	FALSE	FALSE	ENST00000514738.5
31293962	31294256	1	5	ENSG00000113361	100236	100530	31293939	31294233	294	0.6931196247068021	0.8080531665363565	3	100531	103562	TTAATTTTTTTTTTCTACACTAGTTACATTCAGACCAGGATAGAGGA	CTGTCCCTGAAATGTCTGATGTCGGTGAGTGAGACGTGACTTCAGCC	TAGTTA	TCGGTG	FALSE	FALSE	ENST00000514738.5
31297289	31297408	1	5	ENSG00000113361	103563	103682	31297266	31297385	119	0.6465989053948398	0.6931196247068021	4	103683	105737	AGTTTATATTTCTGTCATTACAGGTACATTTGTTGTCCAAGTCACTG	ATTTTTCAGTTGAATCAGAAACAGGTTAGACTTTTTGATCTTCCTTT	CAGGTA	CAGGTT	FALSE	FALSE	ENST00000514738.5
31299464	31299631	1	5	ENSG00000113361	105738	105905	31299441	31299608	167	0.5813135261923378	0.6465989053948398	5	105906	108384	ACTCTTAAATTTCACATCCACAGGTATTATCAAGACAGCTTTGCTCA	ACAACCCTCCCCGATTCCCCCAGAGTAGGAACATTTGATTGAATGAA	CAGGTA	AGAGTA	FALSE	FALSE	ENST00000514738.5
31302111	31302298	1	5	ENSG00000113361	108385	108572	31302088	31302275	187	0.508209538702111	0.5813135261923378	6	108573	111447	TATATCTGTCTGGTGATTAATAGGTACATACCAGTTTAAAACTCCTG	GAAGGGATTATAACTGTCAAAAAGGTAATGCCGCTTCTTAAACACCA	TAGGTA	AAGGTA	FALSE	FALSE	ENST00000514738.5
31305174	31305427	1	5	ENSG00000113361	111448	111701	31305151	31305404	253	0.40930414386239244	0.508209538702111	7	111702	119591	CTTCCCCCACCCCCAACCTCAAGCTCTTGGACTTTGAAAAGAAGAAA	AGATGCTGCCAGGAATCCTGTCAAGTAAGCACACTTCTGCGACATGT	AAGCTC	CAAGTA	FALSE	FALSE	ENST00000514738.5
31313318	31313454	1	5	ENSG00000113361	119592	119728	31313295	31313431	136	0.356137607505864	0.40930414386239244	8	119729	122481	TTAATTCCACTCTGCATTTTCAGGTACTCTGTAGATCGACACACAGA	TTACAGTGATAGCAACAGAGATCAGTAAGTCCTACCTAATACCGCTG	CAGGTA	TCAGTA	FALSE	FALSE	ENST00000514738.5
31316208	31316329	1	5	ENSG00000113361	122482	122603	31316185	31316306	121	0.308835027365129	0.356137607505864	9	122604	123648	TCTTTCTTTTTGGTTTGTGACAGATAATCCAAAGCAAAGTAGTCGAG	TGTGAAAAAGCAAAGGCAGATCAGGTGAGTTTCATTAAAAAGTATAT	CAGATA	CAGGTG	FALSE	FALSE	ENST00000514738.5
31317375	31317492	1	5	ENSG00000113361	123649	123766	31317352	31317469	117	0.263096168881939	0.308835027365129	10	123767	123946	CAGCGTTTTGGTTTTTCTCTTAGTTGATTCAGACCCTGCATGCTGTT	ACTTTACCATTCAAGACAACAAAGGTAAATGAGTTCAAGTTACCTTC	TAGTTG	AAGGTA	FALSE	FALSE	ENST00000514738.5
31317673	31318346	1	5	ENSG00000113361	123947	124620	31317650	31318323	673	0	0.263096168881939	11	124621	124643	ACCACTTTGCTTTCCGGTTCCAGACAACACGGCGGGAATCTTAACTC	AAGATCTATGGGAAAGTGGGAAGAGGAGTATGATGACTTTTCTCTCA	CAGACA	AGAGGA	TRUE	FALSE	ENST00000514738.5
31193750	31193886	1	5	ENSG00000113361	24	160	31193727	31193863	136	0.9839319470699432	1	1	161	73619	CCAGCTCTCCCGAGCCCGTAACCTTCGCATCCCAAGAGCTGCAGTTT	GCGGGCGCAGGAAGGCGAGCAGAGGTGGGTTCGGGCTCCGTTGGCTA	ACCTTC	GAGGTG	FALSE	FALSE	ENST00000265071.2
31267346	31267701	1	5	ENSG00000113361	73620	73975	31267323	31267678	355	0.9419896030245747	0.9839319470699432	2	73976	100235	TGTTATGTTATTATTCTTTCCAGATATCCTCTGAGAGCCAAGCAAAG	TCCGATTATCAGTATGTGGGCAAGGTAGGATTCCTTTGAGTGCTTTG	CAGATA	AAGGTA	FALSE	FALSE	ENST00000265071.2
31293962	31294256	1	5	ENSG00000113361	100236	100530	31293939	31294233	294	0.9072542533081286	0.9419896030245747	3	100531	103562	TTAATTTTTTTTTTCTACACTAGTTACATTCAGACCAGGATAGAGGA	CTGTCCCTGAAATGTCTGATGTCGGTGAGTGAGACGTGACTTCAGCC	TAGTTA	TCGGTG	FALSE	FALSE	ENST00000265071.2
31297289	31297408	1	5	ENSG00000113361	103563	103682	31297266	31297385	119	0.8931947069943289	0.9072542533081286	4	103683	105737	AGTTTATATTTCTGTCATTACAGGTACATTTGTTGTCCAAGTCACTG	ATTTTTCAGTTGAATCAGAAACAGGTTAGACTTTTTGATCTTCCTTT	CAGGTA	CAGGTT	FALSE	FALSE	ENST00000265071.2
31299464	31299631	1	5	ENSG00000113361	105738	105905	31299441	31299608	167	0.8734640831758034	0.8931947069943289	5	105906	108384	ACTCTTAAATTTCACATCCACAGGTATTATCAAGACAGCTTTGCTCA	ACAACCCTCCCCGATTCCCCCAGAGTAGGAACATTTGATTGAATGAA	CAGGTA	AGAGTA	FALSE	FALSE	ENST00000265071.2
31302111	31302298	1	5	ENSG00000113361	108385	108572	31302088	31302275	187	0.8513705103969754	0.8734640831758034	6	108573	111447	TATATCTGTCTGGTGATTAATAGGTACATACCAGTTTAAAACTCCTG	GAAGGGATTATAACTGTCAAAAAGGTAATGCCGCTTCTTAAACACCA	TAGGTA	AAGGTA	FALSE	FALSE	ENST00000265071.2
31305174	31305427	1	5	ENSG00000113361	111448	111701	31305151	31305404	253	0.8214792060491494	0.8513705103969754	7	111702	119591	CTTCCCCCACCCCCAACCTCAAGCTCTTGGACTTTGAAAAGAAGAAA	AGATGCTGCCAGGAATCCTGTCAAGTAAGCACACTTCTGCGACATGT	AAGCTC	CAAGTA	FALSE	FALSE	ENST00000265071.2
31313318	31313454	1	5	ENSG00000113361	119592	119728	31313295	31313431	136	0.8054111531190926	0.8214792060491494	8	119729	122481	TTAATTCCACTCTGCATTTTCAGGTACTCTGTAGATCGACACACAGA	TTACAGTGATAGCAACAGAGATCAGTAAGTCCTACCTAATACCGCTG	CAGGTA	TCAGTA	FALSE	FALSE	ENST00000265071.2
31316208	31316329	1	5	ENSG00000113361	122482	122603	31316185	31316306	121	0.7911153119092628	0.8054111531190926	9	122604	123648	TCTTTCTTTTTGGTTTGTGACAGATAATCCAAAGCAAAGTAGTCGAG	TGTGAAAAAGCAAAGGCAGATCAGGTGAGTTTCATTAAAAAGTATAT	CAGATA	CAGGTG	FALSE	FALSE	ENST00000265071.2
31317375	31317492	1	5	ENSG00000113361	123649	123766	31317352	31317469	117	0.7772920604914934	0.7911153119092628	10	123767	123946	CAGCGTTTTGGTTTTTCTCTTAGTTGATTCAGACCCTGCATGCTGTT	ACTTTACCATTCAAGACAACAAAGGTAAATGAGTTCAAGTTACCTTC	TAGTTG	AAGGTA	FALSE	FALSE	ENST00000265071.2
31317673	31317924	1	5	ENSG00000113361	123947	124198	31317650	31317901	251	0.7476370510396975	0.7772920604914934	11	124199	129091	ACCACTTTGCTTTCCGGTTCCAGACAACACGGCGGGAATCTTAACTC	TTCTGTGCATCGTGATCCTACTAGGTAAACTGGTTCTCCCTGCCTCC	CAGACA	TAGGTA	FALSE	FALSE	ENST00000265071.2
31322818	31329146	1	5	ENSG00000113361	129092	135420	31322795	31329123	6328	0	0.7476370510396975	12	135421	135443	TCTGTTTTGTTTTCTGCTTCCAGTGACAGTGGTGCTGTTTGCAGCTC	CTTAATAAACTGGTTTTTTTCTAACTTGCTTTTTTTTCAATTCTCTC	CAGTGA	TAACTT	TRUE	FALSE	ENST00000265071.2
31531990	31532061	-1	5	ENSG00000113360	24	95	31532084	31532013	71	0.9865275142314991	1	1	96	1160	TTCCGGAGGCGCGGGCGGTGCCACTGTCTTGGTACCTGCGGTAGTAG	TCGCGGCCCGAGAGCCTTTTATAGGTAAAAGGGGTACCTTGCAAGTG	CCACTG	TAGGTA	FALSE	FALSE	ENST00000511367.6
31530798	31530924	-1	5	ENSG00000113360	1161	1287	31530947	31530821	126	0.962618595825427	0.9865275142314991	2	1288	2979	TATTGACCACCTACTGTGTGTAGGTTGCTTTTCCCGGGGATGTGAAG	CACTATGATATGAGGCAGTCTCTGGTAAGTGCTGTAAAAGGATTAAG	TAGGTT	CTGGTA	FALSE	FALSE	ENST00000511367.6
31529040	31529105	-1	5	ENSG00000113360	2980	3045	31529128	31529063	65	0.9502846299810247	0.962618595825427	3	3046	5172	GTTTTATTCTTTCTGTTTTTTAGAGCTTATATTCTCTGTGGAAGATG	CATCATGATGCAGGGAAACACATGGTGAGTGCCGTGATGGGAATGGC	TAGAGC	ATGGTG	FALSE	FALSE	ENST00000511367.6
31526079	31526912	-1	5	ENSG00000113360	5173	6006	31526935	31526102	833	0.7922201138519924	0.9502846299810247	4	6007	10869	CCTTTTTCTTTTCTGCCATGAAGTCACAGAATGTCGTTCCACCCGGG	CCACCGCAGCTACGAACGGAGCAGGTAAACCGCTTGTGTGTAGTTCT	AAGTCA	CAGGTA	FALSE	FALSE	ENST00000511367.6
31521123	31521215	-1	5	ENSG00000113360	10870	10962	31521238	31521146	92	0.7747628083491461	0.7922201138519924	5	10963	16520	CTCTGTGTATTAATTCCTTTAAGAGAGCGAGAACGGGAGAGACACAG	AAAAGAGTATAAGAGATCTGGAAGGTAAGCAAGGAGTTGACACTGAA	AAGAGA	AAGGTA	FALSE	FALSE	ENST00000511367.6
31515454	31515564	-1	5	ENSG00000113360	16521	16631	31515587	31515477	110	0.7538899430740038	0.7747628083491461	6	16632	16865	TTGCAAATATCTTTTTCTTTTAGGAGTTACGGTTTATCGGTTGTTCC	CCCACCCCTGGAGATTGTGAATCAGTAAGTAGATCTGGGGTGGGGCC	TAGGAG	TCAGTA	FALSE	FALSE	ENST00000511367.6
31514988	31515219	-1	5	ENSG00000113360	16866	17097	31515242	31515011	231	0.710056925996205	0.7538899430740038	7	17098	20908	ACCTCCTTTGCCCTCTTTTGAAGTCGCTCCCCAAGTAGGGAGAAGAA	TCCAGTGACCCCATGGATCAGGTGGTAGGTCTGAAGTAGCAGACAAG	AAGTCG	GTGGTA	FALSE	FALSE	ENST00000511367.6
31511035	31511176	-1	5	ENSG00000113360	20909	21050	31511199	31511058	141	0.6833017077798862	0.710056925996205	8	21051	23309	TATTGATCCTTTATTTTTAAAAGGGAGATTCTACAGTGGTTGGAACG	AGACGAAGCTCGATGAAGATTTAGGTGAGTCAGAGTCACTAACTAGC	AAGGGA	TAGGTG	FALSE	FALSE	ENST00000511367.6
31508621	31508775	-1	5	ENSG00000113360	23310	23464	31508798	31508644	154	0.6540796963946869	0.6833017077798862	9	23465	27449	ATTTTTCTCCCAACCCCTGTTAGAGAGTTCCAGTGAATCCGAGTGTG	CTTTGGTACAACGATCCAGGCCAGGTGCGTGTTTTTATGCCCTTGCT	TAGAGA	CAGGTG	FALSE	FALSE	ENST00000511367.6
31504555	31504635	-1	5	ENSG00000113360	27450	27530	31504658	31504578	80	0.638899430740038	0.6540796963946869	10	27531	36712	GAATTACATTGTGTTTCTGACAGATGAATGATGGACCACTCTGCAAA	CACAGCATTTATCCTGGAGAAGAGGTAACTGGTTTGGGTTATTATGT	CAGATG	GAGGTA	FALSE	FALSE	ENST00000511367.6
31495286	31495372	-1	5	ENSG00000113360	36713	36799	31495395	31495309	86	0.6225806451612903	0.638899430740038	11	36800	38791	GATTTTCGTTTTTTTCCCCTCAGGCCATCAAGCCCTGTCGTCCTATG	GTCTCCCCGCCTACGAACTTTTTAGTAAGTTTCTAAAGAATCACATG	CAGGCC	TTAGTA	FALSE	FALSE	ENST00000511367.6
31493207	31493293	-1	5	ENSG00000113360	38792	38878	31493316	31493230	86	0.6062618595825426	0.6225806451612903	12	38879	45522	TTCGTGTTTCTGTTTGCTTTTAGACTGACAGGCCAACTGTTATAGAA	TTTGCACATGCCCCCCTGACCAATGTAAGTATGTGCCAGTTGGCTGC	TAGACT	AATGTA	FALSE	FALSE	ENST00000511367.6
31486491	31486562	-1	5	ENSG00000113360	45523	45594	31486585	31486514	71	0.5927893738140417	0.6062618595825426	13	45595	47122	AACCTCACTTCTTTTTATTGCAGATTCCACTGTGTAAAGTAATTAGA	TTCATTGAAGAGATGATGCCGGAGGTAAGGGAAAAGATTGTGTGTGG	CAGATT	GAGGTA	FALSE	FALSE	ENST00000511367.6
31484881	31484962	-1	5	ENSG00000113360	47123	47204	31484985	31484904	81	0.5774193548387097	0.5927893738140417	14	47205	48456	TTTAATTTTGGTTTATTTTTCAGAATTTTTGTGTGAAAGGGCTTGAA	AATTATATGACTGGAATCTTAAAGGTAAGTAATAGGATTTAAAGAAG	CAGAAT	AAGGTA	FALSE	FALSE	ENST00000511367.6
31483554	31483628	-1	5	ENSG00000113360	48457	48531	31483651	31483577	74	0.5633776091081594	0.5774193548387097	15	48532	59852	TTTTTCTCATTTGTTTGCTTCAGGTCCTTTGTTTGAAGACAGCCCTC	CACGTTTTGTAAGATTTCTTCCAGGTAAATCTTCTGGCTTGTCAGTG	CAGGTC	CAGGTA	FALSE	FALSE	ENST00000511367.6
31472063	31472232	-1	5	ENSG00000113360	59853	60022	31472255	31472086	169	0.5313092979127134	0.5633776091081594	16	60023	64021	CTCCACTCCCATTCCCACCCAAGATGGAGGAAAGGAAGTGCTGTCCA	ATGATTGTTACCAACCCTGGGACGGTATGTTCTGGTGTCTGTATATT	AAGATG	ACGGTA	FALSE	FALSE	ENST00000511367.6
31467939	31468063	-1	5	ENSG00000113360	64022	64146	31468086	31467962	124	0.5077798861480076	0.5313092979127134	17	64147	65803	ATGGCTTTGATTTTTCTCTCTAGAAACCAAGCTCTGTCCGTATCGAT	GTTGAGTTATGCAGGAGACCCACAGTAAGATATTTCTCAGTGTTTGT	TAGAAA	ACAGTA	FALSE	FALSE	ENST00000511367.6
31466182	31466281	-1	5	ENSG00000113360	65804	65903	31466304	31466205	99	0.4889943074003795	0.5077798861480076	18	65904	67741	TGTTTGCCTGTCCTTTTCCTTAGGTACCAAAAACTGTGGAAGAGTTA	AAACAGAAGCTGGCACAGAGGGAGGTCTGTATCAAACTCCATTCCTT	TAGGTA	GAGGTC	FALSE	FALSE	ENST00000511367.6
31464236	31464343	-1	5	ENSG00000113360	67742	67849	31464366	31464259	107	0.4686907020872866	0.4889943074003795	19	67850	80444	CATCATAATGAATTCTTTTCTAGGAAGCCCTCCAAAAAATACGGCAG	GGCATCCGTTCTGATGTCTGTCAGGTGGGGAGACTTCTGAGGACACA	TAGGAA	CAGGTG	FALSE	FALSE	ENST00000511367.6
31451533	31451640	-1	5	ENSG00000113360	80445	80552	31451663	31451556	107	0.4483870967741935	0.4686907020872866	20	80553	82665	ATATTGAATTTTTTTTTTCCTAGCATGCAATGATGCTACCTGTTCTG	TTCCAAGATCGTTGTCTGTTGCAGGTAAGAATTATTCTCCTGTAAAC	TAGCAT	CAGGTA	FALSE	FALSE	ENST00000511367.6
31449281	31449419	-1	5	ENSG00000113360	82666	82804	31449442	31449304	138	0.42220113851992414	0.4483870967741935	21	82805	83477	AACTTATTTCATTGAAATTTTAGCTGGCCATGACTCATCCAAGTCAT	ATCACATGCACATGCGGAAGAAAGGTATGTCTGGATGATTTTAAGAT	TAGCTG	AAGGTA	FALSE	FALSE	ENST00000511367.6
31448547	31448607	-1	5	ENSG00000113360	83478	83538	31448630	31448570	60	0.41081593927893734	0.42220113851992414	22	83539	94786	TATTTGTTTTTTATTTTAAATAGGGATTAACACCTTGATAAATATCA	CCAAGATGACCCAACTCCCTCGAGGTAAAGTTGATTTTTAATAAACA	TAGGGA	GAGGTA	FALSE	FALSE	ENST00000511367.6
31437239	31437298	-1	5	ENSG00000113360	94787	94846	31437321	31437262	59	0.3996204933586338	0.41081593927893734	23	94847	96220	AACCTTTTTAATTCCTATTGTAGGATTAACCACAATGAACGGTTGGA	TGCTGTTGTTGAATTTCTGACCAGGTAATTAGGCTTTTTTGTTTTTT	TAGGAT	CAGGTA	FALSE	FALSE	ENST00000511367.6
31435765	31435864	-1	5	ENSG00000113360	96221	96320	31435887	31435788	99	0.3808349146110057	0.3996204933586338	24	96321	100406	TGTACTTCTTTTTTTTTTTGTAGCGTCCATTTGTACTATTTGTTTCC	CAGCACCTTGCCATGCTAGCAAAGGTATAGAAGACATCTGCAGCATT	TAGCGT	AAGGTA	FALSE	FALSE	ENST00000511367.6
31431576	31431678	-1	5	ENSG00000113360	100407	100509	31431701	31431599	102	0.36148007590132825	0.3808349146110057	25	100510	102539	TTTTGTCATTGTGAATTTTGTAGAAACTTGAACTGGATCGATTTATG	CCAATTGTTTTGAAGCGTTAATAGGTAATTTCTCTCTTCTTCAAGAA	TAGAAA	TAGGTA	FALSE	FALSE	ENST00000511367.6
31429475	31429545	-1	5	ENSG00000113360	102540	102610	31429568	31429498	70	0.3481973434535104	0.36148007590132825	26	102611	107613	GGCATTCTCTGTTTTTCATCTAGGAGCTGTTTACTTGGAGGGAAGCC	GGACGCTTGCTCTTTAATGATCCGGTATTTCTATGGAATCATTTGAT	TAGGAG	CCGGTA	FALSE	FALSE	ENST00000511367.6
31424427	31424471	-1	5	ENSG00000113360	107614	107658	31424494	31424450	44	0.3398481973434535	0.3481973434535104	27	107659	109140	AAAGGCATCACTCCATTTTCCAGGACCTGCGCGAAGTCTGGCTCAAT	AATTATCCTCTCCACCCACTCCAAGTAAGTATGACCTCCCTGTCTGC	CAGGAC	CAAGTA	FALSE	FALSE	ENST00000511367.6
31422787	31422944	-1	5	ENSG00000113360	109141	109298	31422967	31422810	157	0.31005692599620494	0.3398481973434535	28	109299	110707	TATTTATTTCTATTTTCCTGTAGCTACAAGAGCCAAATACTGATCGA	TGTGGGATTTAACCATCTGACCCTGTGAGTTAAAAGTTCTCATGTAG	TAGCTA	CCTGTG	FALSE	FALSE	ENST00000511367.6
31421272	31421377	-1	5	ENSG00000113360	110708	110813	31421400	31421295	105	0.2901328273244782	0.31005692599620494	29	110814	121197	TACTTTGATGTTTCTTTTTCCAGAGGCCACAATCAGAGAATGGAATT	GATCATCATGAAGGACACTTAACTGTGAGTTGGTTAAATCACTTCCT	CAGAGG	ACTGTG	FALSE	FALSE	ENST00000511367.6
31410746	31410887	-1	5	ENSG00000113360	121198	121339	31410910	31410769	141	0.26337760910815944	0.2901328273244782	30	121340	122752	GTACCGCCATTCCTTTTGGGCAGTTGTTGCGAAGCTCTTTGGTGAAT	AGACCTTGGCGGACCTTTTGGAATGTGAGTGCCACACACTTTTCTCT	CAGTTG	AATGTG	FALSE	FALSE	ENST00000511367.6
31409250	31409332	-1	5	ENSG00000113360	122753	122835	31409355	31409273	82	0.2478178368121442	0.26337760910815944	31	122836	122925	TTAAAGTATTCTTTTTTCCCCAGCATTTATTGCAGCGCTGTACATTG	GTCTGCTTCTTTCCACGATTGAAAGTAAGCTCATATAAAGTTTGAAT	CAGCAT	AAAGTA	FALSE	FALSE	ENST00000511367.6
31409056	31409159	-1	5	ENSG00000113360	122926	123029	31409182	31409079	103	0.22827324478178368	0.2478178368121442	32	123030	125139	ATAGTTTTGGGGGACTTCCACAGGAGTTCATTTTGAATCAGGATTGG	AGAGCCAGACATTCCTCTGTACAAGTAAGTACTTGTTGCCTGCAGGC	CAGGAG	CAAGTA	FALSE	FALSE	ENST00000511367.6
31406853	31406945	-1	5	ENSG00000113360	125140	125232	31406968	31406876	92	0.21081593927893738	0.22827324478178368	33	125233	126361	ATGTTCTTTCCTTTCCCTTTCAGGACTCTGCAGACAGTGGGCCCATC	AATAGGCTGTGGGAAAGGACCAAGGTATGAGAAGAGAATACCTGGAA	CAGGAC	AAGGTA	FALSE	FALSE	ENST00000511367.6
31405677	31405723	-1	5	ENSG00000113360	126362	126408	31405746	31405700	46	0.20208728652751418	0.21081593927893738	34	126409	130522	TCTTACTTTATTTTATTTAATAGTATTCAGCAAGCGGAAATGGGAGC	CAGCAATGGATGCGCTTGAAAAATGTAAGCCTGTTTTTTTTTCTATA	TAGTAT	AATGTA	FALSE	FALSE	ENST00000511367.6
31400497	31401562	-1	5	ENSG00000113360	130523	131588	31401585	31400520	1065	0	0.20208728652751418	35	131589	131611	TAAAATATATTTCCTTGTGTCAGATAATTTTCCCCAGATGGCCCATC	AAAGGCAAAACTTCTTTGTAAAACAAATCTGTTTCATTCATCATTTC	CAGATA	AACAAA	TRUE	FALSE	ENST00000511367.6
31529040	31529106	-1	5	ENSG00000113360	24	90	31529129	31529063	66	0.9866908650937689	1	1	91	2217	TGTTTTATTCTTTCTGTTTTTTAGAGCTTATATTCTCTGTGGAAGAT	CATCATGATGCAGGGAAACACATGGTGAGTGCCGTGATGGGAATGGC	TTAGAG	ATGGTG	FALSE	FALSE	ENST00000442743.5
31526079	31526912	-1	5	ENSG00000113360	2218	3051	31526935	31526102	833	0.8187134502923976	0.9866908650937689	2	3052	7914	CCTTTTTCTTTTCTGCCATGAAGTCACAGAATGTCGTTCCACCCGGG	CCACCGCAGCTACGAACGGAGCAGGTAAACCGCTTGTGTGTAGTTCT	AAGTCA	CAGGTA	FALSE	FALSE	ENST00000442743.5
31521123	31521215	-1	5	ENSG00000113360	7915	8007	31521238	31521146	92	0.8001613228473483	0.8187134502923976	3	8008	13910	CTCTGTGTATTAATTCCTTTAAGAGAGCGAGAACGGGAGAGACACAG	AAAAGAGTATAAGAGATCTGGAAGGTAAGCAAGGAGTTGACACTGAA	AAGAGA	AAGGTA	FALSE	FALSE	ENST00000442743.5
31514988	31515219	-1	5	ENSG00000113360	13911	14142	31515242	31515011	231	0.7535793506755394	0.8001613228473483	4	14143	17953	ACCTCCTTTGCCCTCTTTTGAAGTCGCTCCCCAAGTAGGGAGAAGAA	TCCAGTGACCCCATGGATCAGGTGGTAGGTCTGAAGTAGCAGACAAG	AAGTCG	GTGGTA	FALSE	FALSE	ENST00000442743.5
31511035	31511176	-1	5	ENSG00000113360	17954	18095	31511199	31511058	141	0.7251461988304093	0.7535793506755394	5	18096	20354	TATTGATCCTTTATTTTTAAAAGGGAGATTCTACAGTGGTTGGAACG	AGACGAAGCTCGATGAAGATTTAGGTGAGTCAGAGTCACTAACTAGC	AAGGGA	TAGGTG	FALSE	FALSE	ENST00000442743.5
31508621	31508775	-1	5	ENSG00000113360	20355	20509	31508798	31508644	154	0.6940915507158701	0.7251461988304093	6	20510	24494	ATTTTTCTCCCAACCCCTGTTAGAGAGTTCCAGTGAATCCGAGTGTG	CTTTGGTACAACGATCCAGGCCAGGTGCGTGTTTTTATGCCCTTGCT	TAGAGA	CAGGTG	FALSE	FALSE	ENST00000442743.5
31504555	31504635	-1	5	ENSG00000113360	24495	24575	31504658	31504578	80	0.6779592659810445	0.6940915507158701	7	24576	33757	GAATTACATTGTGTTTCTGACAGATGAATGATGGACCACTCTGCAAA	CACAGCATTTATCCTGGAGAAGAGGTAACTGGTTTGGGTTATTATGT	CAGATG	GAGGTA	FALSE	FALSE	ENST00000442743.5
31495286	31495372	-1	5	ENSG00000113360	33758	33844	31495395	31495309	86	0.6606170598911071	0.6779592659810445	8	33845	35836	GATTTTCGTTTTTTTCCCCTCAGGCCATCAAGCCCTGTCGTCCTATG	GTCTCCCCGCCTACGAACTTTTTAGTAAGTTTCTAAAGAATCACATG	CAGGCC	TTAGTA	FALSE	FALSE	ENST00000442743.5
31493207	31493293	-1	5	ENSG00000113360	35837	35923	31493316	31493230	86	0.6432748538011697	0.6606170598911071	9	35924	42567	TTCGTGTTTCTGTTTGCTTTTAGACTGACAGGCCAACTGTTATAGAA	TTTGCACATGCCCCCCTGACCAATGTAAGTATGTGCCAGTTGGCTGC	TAGACT	AATGTA	FALSE	FALSE	ENST00000442743.5
31486491	31486562	-1	5	ENSG00000113360	42568	42639	31486585	31486514	71	0.6289574510990119	0.6432748538011697	10	42640	44167	AACCTCACTTCTTTTTATTGCAGATTCCACTGTGTAAAGTAATTAGA	TTCATTGAAGAGATGATGCCGGAGGTAAGGGAAAAGATTGTGTGTGG	CAGATT	GAGGTA	FALSE	FALSE	ENST00000442743.5
31484881	31484962	-1	5	ENSG00000113360	44168	44249	31484985	31484904	81	0.612623512805001	0.6289574510990119	11	44250	45501	TTTAATTTTGGTTTATTTTTCAGAATTTTTGTGTGAAAGGGCTTGAA	AATTATATGACTGGAATCTTAAAGGTAAGTAATAGGATTTAAAGAAG	CAGAAT	AAGGTA	FALSE	FALSE	ENST00000442743.5
31483554	31483628	-1	5	ENSG00000113360	45502	45576	31483651	31483577	74	0.5977011494252873	0.612623512805001	12	45577	56897	TTTTTCTCATTTGTTTGCTTCAGGTCCTTTGTTTGAAGACAGCCCTC	CACGTTTTGTAAGATTTCTTCCAGGTAAATCTTCTGGCTTGTCAGTG	CAGGTC	CAGGTA	FALSE	FALSE	ENST00000442743.5
31472063	31472232	-1	5	ENSG00000113360	56898	57067	31472255	31472086	169	0.5636216979229683	0.5977011494252873	13	57068	61066	CTCCACTCCCATTCCCACCCAAGATGGAGGAAAGGAAGTGCTGTCCA	ATGATTGTTACCAACCCTGGGACGGTATGTTCTGGTGTCTGTATATT	AAGATG	ACGGTA	FALSE	FALSE	ENST00000442743.5
31467939	31468063	-1	5	ENSG00000113360	61067	61191	31468086	31467962	124	0.5386166565839887	0.5636216979229683	14	61192	62848	ATGGCTTTGATTTTTCTCTCTAGAAACCAAGCTCTGTCCGTATCGAT	GTTGAGTTATGCAGGAGACCCACAGTAAGATATTTCTCAGTGTTTGT	TAGAAA	ACAGTA	FALSE	FALSE	ENST00000442743.5
31466182	31466281	-1	5	ENSG00000113360	62849	62948	31466304	31466205	99	0.5186529542246421	0.5386166565839887	15	62949	64786	TGTTTGCCTGTCCTTTTCCTTAGGTACCAAAAACTGTGGAAGAGTTA	AAACAGAAGCTGGCACAGAGGGAGGTCTGTATCAAACTCCATTCCTT	TAGGTA	GAGGTC	FALSE	FALSE	ENST00000442743.5
31464236	31464343	-1	5	ENSG00000113360	64787	64894	31464366	31464259	107	0.4970760233918129	0.5186529542246421	16	64895	77489	CATCATAATGAATTCTTTTCTAGGAAGCCCTCCAAAAAATACGGCAG	GGCATCCGTTCTGATGTCTGTCAGGTGGGGAGACTTCTGAGGACACA	TAGGAA	CAGGTG	FALSE	FALSE	ENST00000442743.5
31451533	31451640	-1	5	ENSG00000113360	77490	77597	31451663	31451556	107	0.4754990925589837	0.4970760233918129	17	77598	79710	ATATTGAATTTTTTTTTTCCTAGCATGCAATGATGCTACCTGTTCTG	TTCCAAGATCGTTGTCTGTTGCAGGTAAGAATTATTCTCCTGTAAAC	TAGCAT	CAGGTA	FALSE	FALSE	ENST00000442743.5
31449281	31449419	-1	5	ENSG00000113360	79711	79849	31449442	31449304	138	0.4476709013914095	0.4754990925589837	18	79850	80522	AACTTATTTCATTGAAATTTTAGCTGGCCATGACTCATCCAAGTCAT	ATCACATGCACATGCGGAAGAAAGGTATGTCTGGATGATTTTAAGAT	TAGCTG	AAGGTA	FALSE	FALSE	ENST00000442743.5
31448547	31448607	-1	5	ENSG00000113360	80523	80583	31448630	31448570	60	0.43557168784029043	0.4476709013914095	19	80584	91831	TATTTGTTTTTTATTTTAAATAGGGATTAACACCTTGATAAATATCA	CCAAGATGACCCAACTCCCTCGAGGTAAAGTTGATTTTTAATAAACA	TAGGGA	GAGGTA	FALSE	FALSE	ENST00000442743.5
31437239	31437298	-1	5	ENSG00000113360	91832	91891	31437321	31437262	59	0.42367412784835656	0.43557168784029043	20	91892	93265	AACCTTTTTAATTCCTATTGTAGGATTAACCACAATGAACGGTTGGA	TGCTGTTGTTGAATTTCTGACCAGGTAATTAGGCTTTTTTGTTTTTT	TAGGAT	CAGGTA	FALSE	FALSE	ENST00000442743.5
31435765	31435864	-1	5	ENSG00000113360	93266	93365	31435887	31435788	99	0.4037104254890099	0.42367412784835656	21	93366	97451	TGTACTTCTTTTTTTTTTTGTAGCGTCCATTTGTACTATTTGTTTCC	CAGCACCTTGCCATGCTAGCAAAGGTATAGAAGACATCTGCAGCATT	TAGCGT	AAGGTA	FALSE	FALSE	ENST00000442743.5
31431576	31431678	-1	5	ENSG00000113360	97452	97554	31431701	31431599	102	0.3831417624521073	0.4037104254890099	22	97555	99584	TTTTGTCATTGTGAATTTTGTAGAAACTTGAACTGGATCGATTTATG	CCAATTGTTTTGAAGCGTTAATAGGTAATTTCTCTCTTCTTCAAGAA	TAGAAA	TAGGTA	FALSE	FALSE	ENST00000442743.5
31429475	31429545	-1	5	ENSG00000113360	99585	99655	31429568	31429498	70	0.36902601330913487	0.3831417624521073	23	99656	104658	GGCATTCTCTGTTTTTCATCTAGGAGCTGTTTACTTGGAGGGAAGCC	GGACGCTTGCTCTTTAATGATCCGGTATTTCTATGGAATCATTTGAT	TAGGAG	CCGGTA	FALSE	FALSE	ENST00000442743.5
31424427	31424471	-1	5	ENSG00000113360	104659	104703	31424494	31424450	44	0.3601532567049809	0.36902601330913487	24	104704	106185	AAAGGCATCACTCCATTTTCCAGGACCTGCGCGAAGTCTGGCTCAAT	AATTATCCTCTCCACCCACTCCAAGTAAGTATGACCTCCCTGTCTGC	CAGGAC	CAAGTA	FALSE	FALSE	ENST00000442743.5
31422787	31422944	-1	5	ENSG00000113360	106186	106343	31422967	31422810	157	0.3284936479128857	0.3601532567049809	25	106344	107752	TATTTATTTCTATTTTCCTGTAGCTACAAGAGCCAAATACTGATCGA	TGTGGGATTTAACCATCTGACCCTGTGAGTTAAAAGTTCTCATGTAG	TAGCTA	CCTGTG	FALSE	FALSE	ENST00000442743.5
31421272	31421377	-1	5	ENSG00000113360	107753	107858	31421400	31421295	105	0.3073200241984271	0.3284936479128857	26	107859	118242	TACTTTGATGTTTCTTTTTCCAGAGGCCACAATCAGAGAATGGAATT	GATCATCATGAAGGACACTTAACTGTGAGTTGGTTAAATCACTTCCT	CAGAGG	ACTGTG	FALSE	FALSE	ENST00000442743.5
31410746	31410887	-1	5	ENSG00000113360	118243	118384	31410910	31410769	141	0.278886872353297	0.3073200241984271	27	118385	119797	GTACCGCCATTCCTTTTGGGCAGTTGTTGCGAAGCTCTTTGGTGAAT	AGACCTTGGCGGACCTTTTGGAATGTGAGTGCCACACACTTTTCTCT	CAGTTG	AATGTG	FALSE	FALSE	ENST00000442743.5
31409250	31409332	-1	5	ENSG00000113360	119798	119880	31409355	31409273	82	0.2623512805001008	0.278886872353297	28	119881	119970	TTAAAGTATTCTTTTTTCCCCAGCATTTATTGCAGCGCTGTACATTG	GTCTGCTTCTTTCCACGATTGAAAGTAAGCTCATATAAAGTTTGAAT	CAGCAT	AAAGTA	FALSE	FALSE	ENST00000442743.5
31409056	31409159	-1	5	ENSG00000113360	119971	120074	31409182	31409079	103	0.24158096390401296	0.2623512805001008	29	120075	122184	ATAGTTTTGGGGGACTTCCACAGGAGTTCATTTTGAATCAGGATTGG	AGAGCCAGACATTCCTCTGTACAAGTAAGTACTTGTTGCCTGCAGGC	CAGGAG	CAAGTA	FALSE	FALSE	ENST00000442743.5
31406853	31406945	-1	5	ENSG00000113360	122185	122277	31406968	31406876	92	0.22302883645896354	0.24158096390401296	30	122278	123406	ATGTTCTTTCCTTTCCCTTTCAGGACTCTGCAGACAGTGGGCCCATC	AATAGGCTGTGGGAAAGGACCAAGGTATGAGAAGAGAATACCTGGAA	CAGGAC	AAGGTA	FALSE	FALSE	ENST00000442743.5
31405677	31405723	-1	5	ENSG00000113360	123407	123453	31405746	31405700	46	0.21375277273643878	0.22302883645896354	31	123454	127567	TCTTACTTTATTTTATTTAATAGTATTCAGCAAGCGGAAATGGGAGC	CAGCAATGGATGCGCTTGAAAAATGTAAGCCTGTTTTTTTTTCTATA	TAGTAT	AATGTA	FALSE	FALSE	ENST00000442743.5
31400502	31401562	-1	5	ENSG00000113360	127568	128628	31401585	31400525	1060	0	0.21375277273643878	32	128629	128651	TAAAATATATTTCCTTGTGTCAGATAATTTTCCCCAGATGGCCCATC	TTAATAAAGGCAAAACTTCTTTGTAAAACAAATCTGTTTCATTCATC	CAGATA	TGTAAA	TRUE	FALSE	ENST00000442743.5
31529040	31529106	-1	5	ENSG00000113360	24	90	31529129	31529063	66	0.9869796804103373	1	1	91	2217	TGTTTTATTCTTTCTGTTTTTTAGAGCTTATATTCTCTGTGGAAGAT	CATCATGATGCAGGGAAACACATGGTGAGTGCCGTGATGGGAATGGC	TTAGAG	ATGGTG	FALSE	FALSE	ENST00000344624.7
31526079	31526912	-1	5	ENSG00000113360	2218	3051	31526935	31526102	833	0.8226474649832314	0.9869796804103373	2	3052	7914	CCTTTTTCTTTTCTGCCATGAAGTCACAGAATGTCGTTCCACCCGGG	CCACCGCAGCTACGAACGGAGCAGGTAAACCGCTTGTGTGTAGTTCT	AAGTCA	CAGGTA	FALSE	FALSE	ENST00000344624.7
31521123	31521215	-1	5	ENSG00000113360	7915	8007	31521238	31521146	92	0.8044979285855198	0.8226474649832314	3	8008	13565	CTCTGTGTATTAATTCCTTTAAGAGAGCGAGAACGGGAGAGACACAG	AAAAGAGTATAAGAGATCTGGAAGGTAAGCAAGGAGTTGACACTGAA	AAGAGA	AAGGTA	FALSE	FALSE	ENST00000344624.7
31515454	31515564	-1	5	ENSG00000113360	13566	13676	31515587	31515477	110	0.7827973959360821	0.8044979285855198	4	13677	13910	TTGCAAATATCTTTTTCTTTTAGGAGTTACGGTTTATCGGTTGTTCC	CCCACCCCTGGAGATTGTGAATCAGTAAGTAGATCTGGGGTGGGGCC	TAGGAG	TCAGTA	FALSE	FALSE	ENST00000344624.7
31514988	31515219	-1	5	ENSG00000113360	13911	14142	31515242	31515011	231	0.7372262773722628	0.7827973959360821	5	14143	17953	ACCTCCTTTGCCCTCTTTTGAAGTCGCTCCCCAAGTAGGGAGAAGAA	TCCAGTGACCCCATGGATCAGGTGGTAGGTCTGAAGTAGCAGACAAG	AAGTCG	GTGGTA	FALSE	FALSE	ENST00000344624.7
31511035	31511176	-1	5	ENSG00000113360	17954	18095	31511199	31511058	141	0.7094101400670744	0.7372262773722628	6	18096	20354	TATTGATCCTTTATTTTTAAAAGGGAGATTCTACAGTGGTTGGAACG	AGACGAAGCTCGATGAAGATTTAGGTGAGTCAGAGTCACTAACTAGC	AAGGGA	TAGGTG	FALSE	FALSE	ENST00000344624.7
31508621	31508775	-1	5	ENSG00000113360	20355	20509	31508798	31508644	154	0.6790293943578616	0.7094101400670744	7	20510	24494	ATTTTTCTCCCAACCCCTGTTAGAGAGTTCCAGTGAATCCGAGTGTG	CTTTGGTACAACGATCCAGGCCAGGTGCGTGTTTTTATGCCCTTGCT	TAGAGA	CAGGTG	FALSE	FALSE	ENST00000344624.7
31504555	31504635	-1	5	ENSG00000113360	24495	24575	31504658	31504578	80	0.6632471887946341	0.6790293943578616	8	24576	33757	GAATTACATTGTGTTTCTGACAGATGAATGATGGACCACTCTGCAAA	CACAGCATTTATCCTGGAGAAGAGGTAACTGGTTTGGGTTATTATGT	CAGATG	GAGGTA	FALSE	FALSE	ENST00000344624.7
31495286	31495372	-1	5	ENSG00000113360	33758	33844	31495395	31495309	86	0.6462813178141645	0.6632471887946341	9	33845	35836	GATTTTCGTTTTTTTCCCCTCAGGCCATCAAGCCCTGTCGTCCTATG	GTCTCCCCGCCTACGAACTTTTTAGTAAGTTTCTAAAGAATCACATG	CAGGCC	TTAGTA	FALSE	FALSE	ENST00000344624.7
31493207	31493293	-1	5	ENSG00000113360	35837	35923	31493316	31493230	86	0.629315446833695	0.6462813178141645	10	35924	42567	TTCGTGTTTCTGTTTGCTTTTAGACTGACAGGCCAACTGTTATAGAA	TTTGCACATGCCCCCCTGACCAATGTAAGTATGTGCCAGTTGGCTGC	TAGACT	AATGTA	FALSE	FALSE	ENST00000344624.7
31486491	31486562	-1	5	ENSG00000113360	42568	42639	31486585	31486514	71	0.6153087393963306	0.629315446833695	11	42640	44167	AACCTCACTTCTTTTTATTGCAGATTCCACTGTGTAAAGTAATTAGA	TTCATTGAAGAGATGATGCCGGAGGTAAGGGAAAAGATTGTGTGTGG	CAGATT	GAGGTA	FALSE	FALSE	ENST00000344624.7
31484881	31484962	-1	5	ENSG00000113360	44168	44249	31484985	31484904	81	0.5993292562635628	0.6153087393963306	12	44250	45501	TTTAATTTTGGTTTATTTTTCAGAATTTTTGTGTGAAAGGGCTTGAA	AATTATATGACTGGAATCTTAAAGGTAAGTAATAGGATTTAAAGAAG	CAGAAT	AAGGTA	FALSE	FALSE	ENST00000344624.7
31483554	31483628	-1	5	ENSG00000113360	45502	45576	31483651	31483577	74	0.5847307161175774	0.5993292562635628	13	45577	56897	TTTTTCTCATTTGTTTGCTTCAGGTCCTTTGTTTGAAGACAGCCCTC	CACGTTTTGTAAGATTTCTTCCAGGTAAATCTTCTGGCTTGTCAGTG	CAGGTC	CAGGTA	FALSE	FALSE	ENST00000344624.7
31472063	31472232	-1	5	ENSG00000113360	56898	57067	31472255	31472086	169	0.5513908068652594	0.5847307161175774	14	57068	61066	CTCCACTCCCATTCCCACCCAAGATGGAGGAAAGGAAGTGCTGTCCA	ATGATTGTTACCAACCCTGGGACGGTATGTTCTGGTGTCTGTATATT	AAGATG	ACGGTA	FALSE	FALSE	ENST00000344624.7
31467939	31468063	-1	5	ENSG00000113360	61067	61191	31468086	31467962	124	0.5269283882422569	0.5513908068652594	15	61192	62848	ATGGCTTTGATTTTTCTCTCTAGAAACCAAGCTCTGTCCGTATCGAT	GTTGAGTTATGCAGGAGACCCACAGTAAGATATTTCTCAGTGTTTGT	TAGAAA	ACAGTA	FALSE	FALSE	ENST00000344624.7
31466182	31466281	-1	5	ENSG00000113360	62849	62948	31466304	31466205	99	0.5073979088577629	0.5269283882422569	16	62949	64786	TGTTTGCCTGTCCTTTTCCTTAGGTACCAAAAACTGTGGAAGAGTTA	AAACAGAAGCTGGCACAGAGGGAGGTCTGTATCAAACTCCATTCCTT	TAGGTA	GAGGTC	FALSE	FALSE	ENST00000344624.7
31464236	31464343	-1	5	ENSG00000113360	64787	64894	31464366	31464259	107	0.48628920891694616	0.5073979088577629	17	64895	77489	CATCATAATGAATTCTTTTCTAGGAAGCCCTCCAAAAAATACGGCAG	GGCATCCGTTCTGATGTCTGTCAGGTGGGGAGACTTCTGAGGACACA	TAGGAA	CAGGTG	FALSE	FALSE	ENST00000344624.7
31451533	31451640	-1	5	ENSG00000113360	77490	77597	31451663	31451556	107	0.4651805089761294	0.48628920891694616	18	77598	79710	ATATTGAATTTTTTTTTTCCTAGCATGCAATGATGCTACCTGTTCTG	TTCCAAGATCGTTGTCTGTTGCAGGTAAGAATTATTCTCCTGTAAAC	TAGCAT	CAGGTA	FALSE	FALSE	ENST00000344624.7
31449281	31449419	-1	5	ENSG00000113360	79711	79849	31449442	31449304	138	0.43795620437956206	0.4651805089761294	19	79850	80522	AACTTATTTCATTGAAATTTTAGCTGGCCATGACTCATCCAAGTCAT	ATCACATGCACATGCGGAAGAAAGGTATGTCTGGATGATTTTAAGAT	TAGCTG	AAGGTA	FALSE	FALSE	ENST00000344624.7
31448547	31448607	-1	5	ENSG00000113360	80523	80583	31448630	31448570	60	0.42611955020714143	0.43795620437956206	20	80584	91831	TATTTGTTTTTTATTTTAAATAGGGATTAACACCTTGATAAATATCA	CCAAGATGACCCAACTCCCTCGAGGTAAAGTTGATTTTTAATAAACA	TAGGGA	GAGGTA	FALSE	FALSE	ENST00000344624.7
31437239	31437298	-1	5	ENSG00000113360	91832	91891	31437321	31437262	59	0.41448017360426115	0.42611955020714143	21	91892	93265	AACCTTTTTAATTCCTATTGTAGGATTAACCACAATGAACGGTTGGA	TGCTGTTGTTGAATTTCTGACCAGGTAATTAGGCTTTTTTGTTTTTT	TAGGAT	CAGGTA	FALSE	FALSE	ENST00000344624.7
31435765	31435864	-1	5	ENSG00000113360	93266	93365	31435887	31435788	99	0.3949496942197672	0.41448017360426115	22	93366	97451	TGTACTTCTTTTTTTTTTTGTAGCGTCCATTTGTACTATTTGTTTCC	CAGCACCTTGCCATGCTAGCAAAGGTATAGAAGACATCTGCAGCATT	TAGCGT	AAGGTA	FALSE	FALSE	ENST00000344624.7
31431576	31431678	-1	5	ENSG00000113360	97452	97554	31431701	31431599	102	0.37482738212665223	0.3949496942197672	23	97555	99584	TTTTGTCATTGTGAATTTTGTAGAAACTTGAACTGGATCGATTTATG	CCAATTGTTTTGAAGCGTTAATAGGTAATTTCTCTCTTCTTCAAGAA	TAGAAA	TAGGTA	FALSE	FALSE	ENST00000344624.7
31429475	31429545	-1	5	ENSG00000113360	99585	99655	31429568	31429498	70	0.36101795225882816	0.37482738212665223	24	99656	104658	GGCATTCTCTGTTTTTCATCTAGGAGCTGTTTACTTGGAGGGAAGCC	GGACGCTTGCTCTTTAATGATCCGGTATTTCTATGGAATCATTTGAT	TAGGAG	CCGGTA	FALSE	FALSE	ENST00000344624.7
31424427	31424471	-1	5	ENSG00000113360	104659	104703	31424494	31424450	44	0.3523377391990531	0.36101795225882816	25	104704	106185	AAAGGCATCACTCCATTTTCCAGGACCTGCGCGAAGTCTGGCTCAAT	AATTATCCTCTCCACCCACTCCAAGTAAGTATGACCTCCCTGTCTGC	CAGGAC	CAAGTA	FALSE	FALSE	ENST00000344624.7
31422787	31422944	-1	5	ENSG00000113360	106186	106343	31422967	31422810	157	0.32136516078121913	0.3523377391990531	26	106344	107752	TATTTATTTCTATTTTCCTGTAGCTACAAGAGCCAAATACTGATCGA	TGTGGGATTTAACCATCTGACCCTGTGAGTTAAAAGTTCTCATGTAG	TAGCTA	CCTGTG	FALSE	FALSE	ENST00000344624.7
31421272	31421377	-1	5	ENSG00000113360	107753	107858	31421400	31421295	105	0.3006510159794832	0.32136516078121913	27	107859	118242	TACTTTGATGTTTCTTTTTCCAGAGGCCACAATCAGAGAATGGAATT	GATCATCATGAAGGACACTTAACTGTGAGTTGGTTAAATCACTTCCT	CAGAGG	ACTGTG	FALSE	FALSE	ENST00000344624.7
31410746	31410887	-1	5	ENSG00000113360	118243	118384	31410910	31410769	141	0.2728348786742947	0.3006510159794832	28	118385	119797	GTACCGCCATTCCTTTTGGGCAGTTGTTGCGAAGCTCTTTGGTGAAT	AGACCTTGGCGGACCTTTTGGAATGTGAGTGCCACACACTTTTCTCT	CAGTTG	AATGTG	FALSE	FALSE	ENST00000344624.7
31409250	31409332	-1	5	ENSG00000113360	119798	119880	31409355	31409273	82	0.25665811797198657	0.2728348786742947	29	119881	119970	TTAAAGTATTCTTTTTTCCCCAGCATTTATTGCAGCGCTGTACATTG	GTCTGCTTCTTTCCACGATTGAAAGTAAGCTCATATAAAGTTTGAAT	CAGCAT	AAAGTA	FALSE	FALSE	ENST00000344624.7
31409056	31409159	-1	5	ENSG00000113360	119971	120074	31409182	31409079	103	0.23633852830933122	0.25665811797198657	30	120075	122184	ATAGTTTTGGGGGACTTCCACAGGAGTTCATTTTGAATCAGGATTGG	AGAGCCAGACATTCCTCTGTACAAGTAAGTACTTGTTGCCTGCAGGC	CAGGAG	CAAGTA	FALSE	FALSE	ENST00000344624.7
31406853	31406945	-1	5	ENSG00000113360	122185	122277	31406968	31406876	92	0.21818899191161967	0.23633852830933122	31	122278	123406	ATGTTCTTTCCTTTCCCTTTCAGGACTCTGCAGACAGTGGGCCCATC	AATAGGCTGTGGGAAAGGACCAAGGTATGAGAAGAGAATACCTGGAA	CAGGAC	AAGGTA	FALSE	FALSE	ENST00000344624.7
31405677	31405723	-1	5	ENSG00000113360	123407	123453	31405746	31405700	46	0.2091142237127639	0.21818899191161967	32	123454	127567	TCTTACTTTATTTTATTTAATAGTATTCAGCAAGCGGAAATGGGAGC	CAGCAATGGATGCGCTTGAAAAATGTAAGCCTGTTTTTTTTTCTATA	TAGTAT	AATGTA	FALSE	FALSE	ENST00000344624.7
31400502	31401562	-1	5	ENSG00000113360	127568	128628	31401585	31400525	1060	0	0.2091142237127639	33	128629	128651	TAAAATATATTTCCTTGTGTCAGATAATTTTCCCCAGATGGCCCATC	TTAATAAAGGCAAAACTTCTTTGTAAAACAAATCTGTTTCATTCATC	CAGATA	TGTAAA	TRUE	FALSE	ENST00000344624.7
31531990	31532109	-1	5	ENSG00000113360	24	143	31532132	31532013	119	0.9743865690916917	1	1	144	607	CTTGGCCCAGCTTTCTCAGGTTTGCTTTTTAATTCCCTCGGTTTCCT	TCGCGGCCCGAGAGCCTTTTATAGGTAAAAGGGGTACCTTGCAAGTG	TTTGCT	TAGGTA	FALSE	FALSE	ENST00000513349.5
31531450	31531525	-1	5	ENSG00000113360	608	683	31531548	31531473	75	0.9582436504520018	0.9743865690916917	2	684	1208	TCTGGCCGTGTTAACTATTCAAGACAGCTCCTTCAGTGTCTCTGTTT	GAGAAAAGAGAGTTACTTTTCCAGGTGCAGTGAATTCCTTGACTTTT	AAGACA	CAGGTG	FALSE	FALSE	ENST00000513349.5
31530798	31530924	-1	5	ENSG00000113360	1209	1335	31530947	31530821	126	0.9311235471373225	0.9582436504520018	3	1336	3027	TATTGACCACCTACTGTGTGTAGGTTGCTTTTCCCGGGGATGTGAAG	CACTATGATATGAGGCAGTCTCTGGTAAGTGCTGTAAAAGGATTAAG	TAGGTT	CTGGTA	FALSE	FALSE	ENST00000513349.5
31529040	31529105	-1	5	ENSG00000113360	3028	3093	31529128	31529063	65	0.9171330176495911	0.9311235471373225	4	3094	5220	GTTTTATTCTTTCTGTTTTTTAGAGCTTATATTCTCTGTGGAAGATG	CATCATGATGCAGGGAAACACATGGTGAGTGCCGTGATGGGAATGGC	TAGAGC	ATGGTG	FALSE	FALSE	ENST00000513349.5
31526079	31526912	-1	5	ENSG00000113360	5221	6054	31526935	31526102	833	0.7378390012914335	0.9171330176495911	5	6055	10917	CCTTTTTCTTTTCTGCCATGAAGTCACAGAATGTCGTTCCACCCGGG	CCACCGCAGCTACGAACGGAGCAGGTAAACCGCTTGTGTGTAGTTCT	AAGTCA	CAGGTA	FALSE	FALSE	ENST00000513349.5
31521123	31521215	-1	5	ENSG00000113360	10918	11010	31521238	31521146	92	0.7180370210934137	0.7378390012914335	6	11011	16913	CTCTGTGTATTAATTCCTTTAAGAGAGCGAGAACGGGAGAGACACAG	AAAAGAGTATAAGAGATCTGGAAGGTAAGCAAGGAGTTGACACTGAA	AAGAGA	AAGGTA	FALSE	FALSE	ENST00000513349.5
31514988	31515219	-1	5	ENSG00000113360	16914	17145	31515242	31515011	231	0.6683168316831682	0.7180370210934137	7	17146	20956	ACCTCCTTTGCCCTCTTTTGAAGTCGCTCCCCAAGTAGGGAGAAGAA	TCCAGTGACCCCATGGATCAGGTGGTAGGTCTGAAGTAGCAGACAAG	AAGTCG	GTGGTA	FALSE	FALSE	ENST00000513349.5
31511035	31511176	-1	5	ENSG00000113360	20957	21098	31511199	31511058	141	0.637968144640551	0.6683168316831682	8	21099	23357	TATTGATCCTTTATTTTTAAAAGGGAGATTCTACAGTGGTTGGAACG	AGACGAAGCTCGATGAAGATTTAGGTGAGTCAGAGTCACTAACTAGC	AAGGGA	TAGGTG	FALSE	FALSE	ENST00000513349.5
31508621	31508775	-1	5	ENSG00000113360	23358	23512	31508798	31508644	154	0.6048213517003874	0.637968144640551	9	23513	27497	ATTTTTCTCCCAACCCCTGTTAGAGAGTTCCAGTGAATCCGAGTGTG	CTTTGGTACAACGATCCAGGCCAGGTGCGTGTTTTTATGCCCTTGCT	TAGAGA	CAGGTG	FALSE	FALSE	ENST00000513349.5
31504555	31504635	-1	5	ENSG00000113360	27498	27578	31504658	31504578	80	0.587602238484718	0.6048213517003874	10	27579	36760	GAATTACATTGTGTTTCTGACAGATGAATGATGGACCACTCTGCAAA	CACAGCATTTATCCTGGAGAAGAGGTAACTGGTTTGGGTTATTATGT	CAGATG	GAGGTA	FALSE	FALSE	ENST00000513349.5
31495286	31495372	-1	5	ENSG00000113360	36761	36847	31495395	31495309	86	0.5690916917778734	0.587602238484718	11	36848	38839	GATTTTCGTTTTTTTCCCCTCAGGCCATCAAGCCCTGTCGTCCTATG	GTCTCCCCGCCTACGAACTTTTTAGTAAGTTTCTAAAGAATCACATG	CAGGCC	TTAGTA	FALSE	FALSE	ENST00000513349.5
31493207	31493293	-1	5	ENSG00000113360	38840	38926	31493316	31493230	86	0.5505811450710288	0.5690916917778734	12	38927	45570	TTCGTGTTTCTGTTTGCTTTTAGACTGACAGGCCAACTGTTATAGAA	TTTGCACATGCCCCCCTGACCAATGTAAGTATGTGCCAGTTGGCTGC	TAGACT	AATGTA	FALSE	FALSE	ENST00000513349.5
31486491	31486562	-1	5	ENSG00000113360	45571	45642	31486585	31486514	71	0.5352991820921222	0.5505811450710288	13	45643	47170	AACCTCACTTCTTTTTATTGCAGATTCCACTGTGTAAAGTAATTAGA	TTCATTGAAGAGATGATGCCGGAGGTAAGGGAAAAGATTGTGTGTGG	CAGATT	GAGGTA	FALSE	FALSE	ENST00000513349.5
31484881	31484962	-1	5	ENSG00000113360	47171	47252	31484985	31484904	81	0.5178648299612569	0.5352991820921222	14	47253	48504	TTTAATTTTGGTTTATTTTTCAGAATTTTTGTGTGAAAGGGCTTGAA	AATTATATGACTGGAATCTTAAAGGTAAGTAATAGGATTTAAAGAAG	CAGAAT	AAGGTA	FALSE	FALSE	ENST00000513349.5
31483554	31483628	-1	5	ENSG00000113360	48505	48579	31483651	31483577	74	0.5019371502367629	0.5178648299612569	15	48580	59900	TTTTTCTCATTTGTTTGCTTCAGGTCCTTTGTTTGAAGACAGCCCTC	CACGTTTTGTAAGATTTCTTCCAGGTAAATCTTCTGGCTTGTCAGTG	CAGGTC	CAGGTA	FALSE	FALSE	ENST00000513349.5
31472063	31472232	-1	5	ENSG00000113360	59901	60070	31472255	31472086	169	0.46556177356866124	0.5019371502367629	16	60071	64069	CTCCACTCCCATTCCCACCCAAGATGGAGGAAAGGAAGTGCTGTCCA	ATGATTGTTACCAACCCTGGGACGGTATGTTCTGGTGTCTGTATATT	AAGATG	ACGGTA	FALSE	FALSE	ENST00000513349.5
31467939	31468063	-1	5	ENSG00000113360	64070	64194	31468086	31467962	124	0.4388721480843737	0.46556177356866124	17	64195	65851	ATGGCTTTGATTTTTCTCTCTAGAAACCAAGCTCTGTCCGTATCGAT	GTTGAGTTATGCAGGAGACCCACAGTAAGATATTTCTCAGTGTTTGT	TAGAAA	ACAGTA	FALSE	FALSE	ENST00000513349.5
31466182	31466281	-1	5	ENSG00000113360	65852	65951	31466304	31466205	99	0.4175634954799827	0.4388721480843737	18	65952	67789	TGTTTGCCTGTCCTTTTCCTTAGGTACCAAAAACTGTGGAAGAGTTA	AAACAGAAGCTGGCACAGAGGGAGGTCTGTATCAAACTCCATTCCTT	TAGGTA	GAGGTC	FALSE	FALSE	ENST00000513349.5
31464236	31464343	-1	5	ENSG00000113360	67790	67897	31464366	31464259	107	0.3945329315540249	0.4175634954799827	19	67898	80492	CATCATAATGAATTCTTTTCTAGGAAGCCCTCCAAAAAATACGGCAG	GGCATCCGTTCTGATGTCTGTCAGGTGGGGAGACTTCTGAGGACACA	TAGGAA	CAGGTG	FALSE	FALSE	ENST00000513349.5
31451533	31451640	-1	5	ENSG00000113360	80493	80600	31451663	31451556	107	0.3715023676280672	0.3945329315540249	20	80601	82713	ATATTGAATTTTTTTTTTCCTAGCATGCAATGATGCTACCTGTTCTG	TTCCAAGATCGTTGTCTGTTGCAGGTAAGAATTATTCTCCTGTAAAC	TAGCAT	CAGGTA	FALSE	FALSE	ENST00000513349.5
31449281	31449419	-1	5	ENSG00000113360	82714	82852	31449442	31449304	138	0.3417993973310375	0.3715023676280672	21	82853	83525	AACTTATTTCATTGAAATTTTAGCTGGCCATGACTCATCCAAGTCAT	ATCACATGCACATGCGGAAGAAAGGTATGTCTGGATGATTTTAAGAT	TAGCTG	AAGGTA	FALSE	FALSE	ENST00000513349.5
31448547	31448607	-1	5	ENSG00000113360	83526	83586	31448630	31448570	60	0.3288850624192854	0.3417993973310375	22	83587	94834	TATTTGTTTTTTATTTTAAATAGGGATTAACACCTTGATAAATATCA	CCAAGATGACCCAACTCCCTCGAGGTAAAGTTGATTTTTAATAAACA	TAGGGA	GAGGTA	FALSE	FALSE	ENST00000513349.5
31437239	31437298	-1	5	ENSG00000113360	94835	94894	31437321	31437262	59	0.3161859664227292	0.3288850624192854	23	94895	96268	AACCTTTTTAATTCCTATTGTAGGATTAACCACAATGAACGGTTGGA	TGCTGTTGTTGAATTTCTGACCAGGTAATTAGGCTTTTTTGTTTTTT	TAGGAT	CAGGTA	FALSE	FALSE	ENST00000513349.5
31435765	31435864	-1	5	ENSG00000113360	96269	96368	31435887	31435788	99	0.29487731381833837	0.3161859664227292	24	96369	100454	TGTACTTCTTTTTTTTTTTGTAGCGTCCATTTGTACTATTTGTTTCC	CAGCACCTTGCCATGCTAGCAAAGGTATAGAAGACATCTGCAGCATT	TAGCGT	AAGGTA	FALSE	FALSE	ENST00000513349.5
31431576	31431678	-1	5	ENSG00000113360	100455	100557	31431701	31431599	102	0.27292294446835985	0.29487731381833837	25	100558	102587	TTTTGTCATTGTGAATTTTGTAGAAACTTGAACTGGATCGATTTATG	CCAATTGTTTTGAAGCGTTAATAGGTAATTTCTCTCTTCTTCAAGAA	TAGAAA	TAGGTA	FALSE	FALSE	ENST00000513349.5
31429475	31429545	-1	5	ENSG00000113360	102588	102658	31429568	31429498	70	0.2578562204046492	0.27292294446835985	26	102659	107661	GGCATTCTCTGTTTTTCATCTAGGAGCTGTTTACTTGGAGGGAAGCC	GGACGCTTGCTCTTTAATGATCCGGTATTTCTATGGAATCATTTGAT	TAGGAG	CCGGTA	FALSE	FALSE	ENST00000513349.5
31424427	31424471	-1	5	ENSG00000113360	107662	107706	31424494	31424450	44	0.248385708136031	0.2578562204046492	27	107707	109188	AAAGGCATCACTCCATTTTCCAGGACCTGCGCGAAGTCTGGCTCAAT	AATTATCCTCTCCACCCACTCCAAGTAAGTATGACCTCCCTGTCTGC	CAGGAC	CAAGTA	FALSE	FALSE	ENST00000513349.5
31422787	31422944	-1	5	ENSG00000113360	109189	109346	31422967	31422810	157	0.2145931984502798	0.248385708136031	28	109347	110755	TATTTATTTCTATTTTCCTGTAGCTACAAGAGCCAAATACTGATCGA	TGTGGGATTTAACCATCTGACCCTGTGAGTTAAAAGTTCTCATGTAG	TAGCTA	CCTGTG	FALSE	FALSE	ENST00000513349.5
31421272	31421377	-1	5	ENSG00000113360	110756	110861	31421400	31421295	105	0.19199311235471372	0.2145931984502798	29	110862	121245	TACTTTGATGTTTCTTTTTCCAGAGGCCACAATCAGAGAATGGAATT	GATCATCATGAAGGACACTTAACTGTGAGTTGGTTAAATCACTTCCT	CAGAGG	ACTGTG	FALSE	FALSE	ENST00000513349.5
31410746	31410887	-1	5	ENSG00000113360	121246	121387	31410910	31410769	141	0.16164442531209644	0.19199311235471372	30	121388	122800	GTACCGCCATTCCTTTTGGGCAGTTGTTGCGAAGCTCTTTGGTGAAT	AGACCTTGGCGGACCTTTTGGAATGTGAGTGCCACACACTTTTCTCT	CAGTTG	AATGTG	FALSE	FALSE	ENST00000513349.5
31409250	31409332	-1	5	ENSG00000113360	122801	122883	31409355	31409273	82	0.14399483426603532	0.16164442531209644	31	122884	122973	TTAAAGTATTCTTTTTTCCCCAGCATTTATTGCAGCGCTGTACATTG	GTCTGCTTCTTTCCACGATTGAAAGTAAGCTCATATAAAGTTTGAAT	CAGCAT	AAAGTA	FALSE	FALSE	ENST00000513349.5
31409056	31409159	-1	5	ENSG00000113360	122974	123077	31409182	31409079	103	0.12182522600086099	0.14399483426603532	32	123078	125187	ATAGTTTTGGGGGACTTCCACAGGAGTTCATTTTGAATCAGGATTGG	AGAGCCAGACATTCCTCTGTACAAGTAAGTACTTGTTGCCTGCAGGC	CAGGAG	CAAGTA	FALSE	FALSE	ENST00000513349.5
31406853	31406945	-1	5	ENSG00000113360	125188	125280	31406968	31406876	92	0.10202324580284117	0.12182522600086099	33	125281	126409	ATGTTCTTTCCTTTCCCTTTCAGGACTCTGCAGACAGTGGGCCCATC	AATAGGCTGTGGGAAAGGACCAAGGTATGAGAAGAGAATACCTGGAA	CAGGAC	AAGGTA	FALSE	FALSE	ENST00000513349.5
31405677	31405723	-1	5	ENSG00000113360	126410	126456	31405746	31405700	46	0.09212225570383126	0.10202324580284117	34	126457	130570	TCTTACTTTATTTTATTTAATAGTATTCAGCAAGCGGAAATGGGAGC	CAGCAATGGATGCGCTTGAAAAATGTAAGCCTGTTTTTTTTTCTATA	TAGTAT	AATGTA	FALSE	FALSE	ENST00000513349.5
31401134	31401562	-1	5	ENSG00000113360	130571	130999	31401585	31401157	428	0	0.09212225570383126	35	131e3	131022	TAAAATATATTTCCTTGTGTCAGATAATTTTCCCCAGATGGCCCATC	AGCATATTCTATGTGGAATAGATCCTGTTTTTCCATCTGTGTCCCAG	CAGATA	ATCCTG	TRUE	FALSE	ENST00000513349.5
31526079	31526420	-1	5	ENSG00000113360	24	365	31526443	31526102	341	0.6947179946284692	1	1	366	11224	GTTAATTATCAGTACCCTCCGGGCTATTCTCACCACAACTTCCCACC	CCACCGCAGCTACGAACGGAGCAGGTAAACCGCTTGTGTGTAGTTCT	GGGCTA	CAGGTA	FALSE	FALSE	ENST00000512076.1
31514988	31515219	-1	5	ENSG00000113360	11225	11456	31515242	31515011	231	0.4879140555058191	0.6947179946284692	2	11457	15267	ACCTCCTTTGCCCTCTTTTGAAGTCGCTCCCCAAGTAGGGAGAAGAA	TCCAGTGACCCCATGGATCAGGTGGTAGGTCTGAAGTAGCAGACAAG	AAGTCG	GTGGTA	FALSE	FALSE	ENST00000512076.1
31511035	31511176	-1	5	ENSG00000113360	15268	15409	31511199	31511058	141	0.3616830796777082	0.4879140555058191	3	15410	17668	TATTGATCCTTTATTTTTAAAAGGGAGATTCTACAGTGGTTGGAACG	AGACGAAGCTCGATGAAGATTTAGGTGAGTCAGAGTCACTAACTAGC	AAGGGA	TAGGTG	FALSE	FALSE	ENST00000512076.1
31508621	31508775	-1	5	ENSG00000113360	17669	17823	31508798	31508644	154	0.2238137869292749	0.3616830796777082	4	17824	21808	ATTTTTCTCCCAACCCCTGTTAGAGAGTTCCAGTGAATCCGAGTGTG	CTTTGGTACAACGATCCAGGCCAGGTGCGTGTTTTTATGCCCTTGCT	TAGAGA	CAGGTG	FALSE	FALSE	ENST00000512076.1
31504555	31504635	-1	5	ENSG00000113360	21809	21889	31504658	31504578	80	0.1521933751119069	0.2238137869292749	5	21890	31071	GAATTACATTGTGTTTCTGACAGATGAATGATGGACCACTCTGCAAA	CACAGCATTTATCCTGGAGAAGAGGTAACTGGTTTGGGTTATTATGT	CAGATG	GAGGTA	FALSE	FALSE	ENST00000512076.1
31495286	31495372	-1	5	ENSG00000113360	31072	31158	31495395	31495309	86	0.0752014324082364	0.1521933751119069	6	31159	33150	GATTTTCGTTTTTTTCCCCTCAGGCCATCAAGCCCTGTCGTCCTATG	GTCTCCCCGCCTACGAACTTTTTAGTAAGTTTCTAAAGAATCACATG	CAGGCC	TTAGTA	FALSE	FALSE	ENST00000512076.1
31493209	31493293	-1	5	ENSG00000113360	33151	33235	31493316	31493232	84	0	0.0752014324082364	7	33236	33258	TTCGTGTTTCTGTTTGCTTTTAGACTGACAGGCCAACTGTTATAGAA	TGTTTGCACATGCCCCCCTGACCAATGTAAGTATGTGCCAGTTGGCT	TAGACT	CCAATG	TRUE	FALSE	ENST00000512076.1
31526079	31526326	-1	5	ENSG00000113360	24	271	31526349	31526102	247	0.5756013745704467	1	1	272	10785	GTGCTAATAACAGCAGTAGTCCTCATTTCAGACATCTCCCTCCATAC	CCACCGCAGCTACGAACGGAGCAGGTAAACCGCTTGTGTGTAGTTCT	CCTCAT	CAGGTA	FALSE	FALSE	ENST00000512302.1
31515454	31515564	-1	5	ENSG00000113360	10786	10896	31515587	31515477	110	0.38659793814432986	0.5756013745704467	2	10897	11130	TTGCAAATATCTTTTTCTTTTAGGAGTTACGGTTTATCGGTTGTTCC	CCCACCCCTGGAGATTGTGAATCAGTAAGTAGATCTGGGGTGGGGCC	TAGGAG	TCAGTA	FALSE	FALSE	ENST00000512302.1
31514994	31515219	-1	5	ENSG00000113360	11131	11356	31515242	31515017	225	0	0.38659793814432986	3	11357	11379	ACCTCCTTTGCCCTCTTTTGAAGTCGCTCCCCAAGTAGGGAGAAGAA	TACTACTCCAGTGACCCCATGGATCAGGTGGTAGGTCTGAAGTAGCA	AAGTCG	GATCAG	TRUE	FALSE	ENST00000512302.1
31532114	31532196	-1	5	ENSG00000113360	24	106	31532219	31532137	82	0.9042056074766355	1	1	107	1295	GACGATTGGTCTAGACGTCCATCGCTTTCGTTGACGCGCCAATCACC	CCTCCCTTGGCCCAGCTTTCTCAGGTTTGCTTTTTAATTCCCTCGGT	ATCGCT	CAGGTT	FALSE	FALSE	ENST00000507438.5
31530798	31530924	-1	5	ENSG00000113360	1296	1422	31530947	31530821	126	0.7570093457943925	0.9042056074766355	2	1423	3114	TATTGACCACCTACTGTGTGTAGGTTGCTTTTCCCGGGGATGTGAAG	CACTATGATATGAGGCAGTCTCTGGTAAGTGCTGTAAAAGGATTAAG	TAGGTT	CTGGTA	FALSE	FALSE	ENST00000507438.5
31529040	31529105	-1	5	ENSG00000113360	3115	3180	31529128	31529063	65	0.6810747663551402	0.7570093457943925	3	3181	5307	GTTTTATTCTTTCTGTTTTTTAGAGCTTATATTCTCTGTGGAAGATG	CATCATGATGCAGGGAAACACATGGTGAGTGCCGTGATGGGAATGGC	TAGAGC	ATGGTG	FALSE	FALSE	ENST00000507438.5
31526329	31526912	-1	5	ENSG00000113360	5308	5891	31526935	31526352	583	0	0.6810747663551402	4	5892	5914	CCTTTTTCTTTTCTGCCATGAAGTCACAGAATGTCGTTCCACCCGGG	CCAGTGCTAATAACAGCAGTAGTCCTCATTTCAGACATCTCCCTCCA	AAGTCA	GTCCTC	TRUE	FALSE	ENST00000507438.5
31532266	31532473	1	5	ENSG00000082213	24	231	31532243	31532450	207	0.9425478767693589	1	1	232	2029	CGCCCCCTCCCCCTACGTCCTCCAATCCGAAAACGCAACCGGGTGAG	TGGGTGGTGGAGGATCATCAGGAGGTGAGCGGACGGCAACAGGGCTC	TCCAAT	GAGGTG	FALSE	FALSE	ENST00000325366.13
31534272	31534417	1	5	ENSG00000082213	2030	2175	31534249	31534394	145	0.9023036358590064	0.9425478767693589	2	2176	3501	TTGTGTGCCTGTGTCTTTTACAGGTTCTACCCTTTATATACCGGGCC	GTTTGATAAGGAAACACTCTTTGGGTAATATGTGATTTTATTTATGG	CAGGTT	TGGGTA	FALSE	FALSE	ENST00000325366.13
31535744	31535893	1	5	ENSG00000082213	3502	3651	31535721	31535870	149	0.8609492089925063	0.9023036358590064	3	3652	6017	TTGTCTCTATGTTTCTTTTCCAGAGAATTAAGTATTGAAAATTGGAT	AGACACTTCTACCACAACAATCAGGTAATTTCCTCATATTTGTGAAT	CAGAGA	CAGGTA	FALSE	FALSE	ENST00000325366.13
31538260	31538689	1	5	ENSG00000082213	6018	6447	31538237	31538666	429	0.7418817651956703	0.8609492089925063	4	6448	8706	AATCGTTTTTTCCTCTGATTCAGGGTTACAAGTACAGATCATTATTT	CCCTTCAAAGAAATGTTCACTCAGGTAAATAATTGTGTTTTTAACAC	CAGGGT	CAGGTA	FALSE	FALSE	ENST00000325366.13
31540949	31541011	1	5	ENSG00000082213	8707	8769	31540926	31540988	62	0.7246738828753816	0.7418817651956703	5	8770	9038	GGATTTTTTGTTTTGTTTTCCAGGAAGAGTACAAAATCTTACAAGAG	AAACCTGGCACCAACCTAACAGAGGTATCCTCCATTTGTTTCTTTGG	CAGGAA	GAGGTA	FALSE	FALSE	ENST00000325366.13
31541281	31541402	1	5	ENSG00000082213	9039	9160	31541258	31541379	121	0.6910907577019151	0.7246738828753816	6	9161	13403	TCAGCTTTTCAATGTATTTAAAGGAAGATTTGGTAGATATTGTTGAT	ACAGAGATGGGCTTCAAACCCTGGGTAAGACTCTCAAACATTTTTTT	AAGGAA	TGGGTA	FALSE	FALSE	ENST00000325366.13
31545646	31545712	1	5	ENSG00000082213	13404	13470	31545623	31545689	66	0.6727726894254787	0.6910907577019151	7	13471	19050	TGAGTGGGATGGCTTTTTTCCAGAATGGAATCACTAGTTCCCCTTGT	ATGGAAGTACCAGACTATGAAATGGTAAATATTTTATATTAATGTGT	CAGAAT	ATGGTA	FALSE	FALSE	ENST00000325366.13
31551293	31551432	1	5	ENSG00000082213	19051	19190	31551270	31551409	139	0.6341937274493478	0.6727726894254787	8	19191	20530	ATTTTTAATTGTCTTATTTTCAGGTTCACCAGGCTGGTTTAACCTGC	TCCTACTCTTGTGACAATTGCAAGGTAAGTGTGTTCAGCAGAATAAT	CAGGTT	AAGGTA	FALSE	FALSE	ENST00000325366.13
31552773	31555058	1	5	ENSG00000082213	20531	22816	31552750	31555035	2285	0	0.6341937274493478	9	22817	22839	CTTTCTCTTTCTGTTGGTTCTAGGTCAAGTCTGGATGATTACTGTCC	TTAGTGGCTTTTTAAAAAATGTGACTTAAGTGTAAGCGTAGACTTTA	TAGGTC	TGACTT	TRUE	FALSE	ENST00000325366.13
31532287	31532473	1	5	ENSG00000082213	24	210	31532264	31532450	186	0.9401544401544402	1	1	211	2008	CCAATCCGAAAACGCAACCGGGTGAGGGAGCGCTTCCGCCCGGAGAG	TGGGTGGTGGAGGATCATCAGGAGGTGAGCGGACGGCAACAGGGCTC	GGTGAG	GAGGTG	FALSE	FALSE	ENST00000510659.5
31534272	31534417	1	5	ENSG00000082213	2009	2154	31534249	31534394	145	0.8935006435006435	0.9401544401544402	2	2155	3480	TTGTGTGCCTGTGTCTTTTACAGGTTCTACCCTTTATATACCGGGCC	GTTTGATAAGGAAACACTCTTTGGGTAATATGTGATTTTATTTATGG	CAGGTT	TGGGTA	FALSE	FALSE	ENST00000510659.5
31535744	31535893	1	5	ENSG00000082213	3481	3630	31535721	31535870	149	0.8455598455598455	0.8935006435006435	3	3631	6220	TTGTCTCTATGTTTCTTTTCCAGAGAATTAAGTATTGAAAATTGGAT	AGACACTTCTACCACAACAATCAGGTAATTTCCTCATATTTGTGAAT	CAGAGA	CAGGTA	FALSE	FALSE	ENST00000510659.5
31538484	31538689	1	5	ENSG00000082213	6221	6426	31538461	31538666	205	0.7796010296010296	0.8455598455598455	4	6427	8685	TAACTGTGACTCTTCTTCAGAAGGACTGGAAAAGGACACAGCAACAC	CCCTTCAAAGAAATGTTCACTCAGGTAAATAATTGTGTTTTTAACAC	AAGGAC	CAGGTA	FALSE	FALSE	ENST00000510659.5
31540949	31541011	1	5	ENSG00000082213	8686	8748	31540926	31540988	62	0.7596525096525096	0.7796010296010296	5	8749	9017	GGATTTTTTGTTTTGTTTTCCAGGAAGAGTACAAAATCTTACAAGAG	AAACCTGGCACCAACCTAACAGAGGTATCCTCCATTTGTTTCTTTGG	CAGGAA	GAGGTA	FALSE	FALSE	ENST00000510659.5
31541281	31541402	1	5	ENSG00000082213	9018	9139	31541258	31541379	121	0.7207207207207207	0.7596525096525096	6	9140	13382	TCAGCTTTTCAATGTATTTAAAGGAAGATTTGGTAGATATTGTTGAT	ACAGAGATGGGCTTCAAACCCTGGGTAAGACTCTCAAACATTTTTTT	AAGGAA	TGGGTA	FALSE	FALSE	ENST00000510659.5
31545646	31545712	1	5	ENSG00000082213	13383	13449	31545623	31545689	66	0.6994851994851995	0.7207207207207207	7	13450	19029	TGAGTGGGATGGCTTTTTTCCAGAATGGAATCACTAGTTCCCCTTGT	ATGGAAGTACCAGACTATGAAATGGTAAATATTTTATATTAATGTGT	CAGAAT	ATGGTA	FALSE	FALSE	ENST00000510659.5
31551293	31551432	1	5	ENSG00000082213	19030	19169	31551270	31551409	139	0.6547619047619048	0.6994851994851995	8	19170	20509	ATTTTTAATTGTCTTATTTTCAGGTTCACCAGGCTGGTTTAACCTGC	TCCTACTCTTGTGACAATTGCAAGGTAAGTGTGTTCAGCAGAATAAT	CAGGTT	AAGGTA	FALSE	FALSE	ENST00000510659.5
31552773	31554808	1	5	ENSG00000082213	20510	22545	31552750	31554785	2035	0	0.6547619047619048	9	22546	22568	CTTTCTCTTTCTGTTGGTTCTAGGTCAAGTCTGGATGATTACTGTCC	GAATAAAAGCATCCATTTCTTTTATAGGAAGGTTTGTTTAATTCTCA	TAGGTC	TTATAG	TRUE	FALSE	ENST00000510659.5
31532289	31532473	1	5	ENSG00000082213	24	208	31532266	31532450	184	0.8105046343975283	1	1	209	2006	AATCCGAAAACGCAACCGGGTGAGGGAGCGCTTCCGCCCGGAGAGAG	TGGGTGGTGGAGGATCATCAGGAGGTGAGCGGACGGCAACAGGGCTC	TGAGGG	GAGGTG	FALSE	FALSE	ENST00000513967.5
31534272	31534417	1	5	ENSG00000082213	2007	2152	31534249	31534394	145	0.6611740473738414	0.8105046343975283	2	2153	3478	TTGTGTGCCTGTGTCTTTTACAGGTTCTACCCTTTATATACCGGGCC	GTTTGATAAGGAAACACTCTTTGGGTAATATGTGATTTTATTTATGG	CAGGTT	TGGGTA	FALSE	FALSE	ENST00000513967.5
31535744	31535893	1	5	ENSG00000082213	3479	3628	31535721	31535870	149	0.5077239958805355	0.6611740473738414	3	3629	6218	TTGTCTCTATGTTTCTTTTCCAGAGAATTAAGTATTGAAAATTGGAT	AGACACTTCTACCACAACAATCAGGTAATTTCCTCATATTTGTGAAT	CAGAGA	CAGGTA	FALSE	FALSE	ENST00000513967.5
31538484	31538689	1	5	ENSG00000082213	6219	6424	31538461	31538666	205	0.2966014418125643	0.5077239958805355	4	6425	9015	TAACTGTGACTCTTCTTCAGAAGGACTGGAAAAGGACACAGCAACAC	CCCTTCAAAGAAATGTTCACTCAGGTAAATAATTGTGTTTTTAACAC	AAGGAC	CAGGTA	FALSE	FALSE	ENST00000513967.5
31541281	31541402	1	5	ENSG00000082213	9016	9137	31541258	31541379	121	0.1719876416065912	0.2966014418125643	5	9138	13380	TCAGCTTTTCAATGTATTTAAAGGAAGATTTGGTAGATATTGTTGAT	ACAGAGATGGGCTTCAAACCCTGGGTAAGACTCTCAAACATTTTTTT	AAGGAA	TGGGTA	FALSE	FALSE	ENST00000513967.5
31545646	31545712	1	5	ENSG00000082213	13381	13447	31545623	31545689	66	0.10401647785787849	0.1719876416065912	6	13448	19027	TGAGTGGGATGGCTTTTTTCCAGAATGGAATCACTAGTTCCCCTTGT	ATGGAAGTACCAGACTATGAAATGGTAAATATTTTATATTAATGTGT	CAGAAT	ATGGTA	FALSE	FALSE	ENST00000513967.5
31551293	31551394	1	5	ENSG00000082213	19028	19129	31551270	31551371	101	0	0.10401647785787849	7	19130	19152	ATTTTTAATTGTCTTATTTTCAGGTTCACCAGGCTGGTTTAACCTGC	ATTCAATCTGTGCATTATTTGCTGAAAAATTTACCAAATCCTACTCT	CAGGTT	CTGAAA	TRUE	FALSE	ENST00000513967.5
31532295	31532473	1	5	ENSG00000082213	24	202	31532272	31532450	178	0.6843971631205674	1	1	203	2e3	AAAACGCAACCGGGTGAGGGAGCGCTTCCGCCCGGAGAGAGCTGGCC	TGGGTGGTGGAGGATCATCAGGAGGTGAGCGGACGGCAACAGGGCTC	AGCGCT	GAGGTG	FALSE	FALSE	ENST00000507818.6
31534272	31534417	1	5	ENSG00000082213	2001	2146	31534249	31534394	145	0.4273049645390071	0.6843971631205674	2	2147	2687	TTGTGTGCCTGTGTCTTTTACAGGTTCTACCCTTTATATACCGGGCC	GTTTGATAAGGAAACACTCTTTGGGTAATATGTGATTTTATTTATGG	CAGGTT	TGGGTA	FALSE	FALSE	ENST00000507818.6
31534959	31535051	1	5	ENSG00000082213	2688	2780	31534936	31535028	92	0.2641843971631206	0.4273049645390071	3	2781	3472	CCTTTTAATATTTGCCTTTATAGAGACCATTGGATTCTCACGTCTAT	TGATGAAGATTCAGGCTTTCACAGGCATGTAATTGGAAAAGGAAAGA	TAGAGA	CAGGCA	FALSE	FALSE	ENST00000507818.6
31535744	31535893	1	5	ENSG00000082213	3473	3622	31535721	31535870	149	0	0.2641843971631206	4	3623	3645	TTGTCTCTATGTTTCTTTTCCAGAGAATTAAGTATTGAAAATTGGAT	AGACACTTCTACCACAACAATCAGGTAATTTCCTCATATTTGTGAAT	CAGAGA	CAGGTA	TRUE	FALSE	ENST00000507818.6
31532299	31532473	1	5	ENSG00000082213	24	198	31532276	31532450	174	0.6994818652849741	1	1	199	1996	CGCAACCGGGTGAGGGAGCGCTTCCGCCCGGAGAGAGCTGGCCGGGA	TGGGTGGTGGAGGATCATCAGGAGGTGAGCGGACGGCAACAGGGCTC	CTTCCG	GAGGTG	FALSE	FALSE	ENST00000511208.2
31534272	31534325	1	5	ENSG00000082213	1997	2050	31534249	31534302	53	0.6079447322970639	0.6994818652849741	2	2051	3468	TTGTGTGCCTGTGTCTTTTACAGGTTCTACCCTTTATATACCGGGCC	TCAAAGCATCTTCCTGCCAGTAATGTAAGTTTTTTACATTTCGACTC	CAGGTT	AATGTA	FALSE	FALSE	ENST00000511208.2
31535744	31535893	1	5	ENSG00000082213	3469	3618	31535721	31535870	149	0.3506044905008635	0.6079447322970639	3	3619	6205	TTGTCTCTATGTTTCTTTTCCAGAGAATTAAGTATTGAAAATTGGAT	AGACACTTCTACCACAACAATCAGGTAATTTCCTCATATTTGTGAAT	CAGAGA	CAGGTA	FALSE	FALSE	ENST00000511208.2
31538481	31538684	1	5	ENSG00000082213	6206	6409	31538458	31538661	203	0	0.3506044905008635	4	6410	6432	TACTAACTGTGACTCTTCTTCAGAAGGACTGGAAAAGGACACAGCAA	AGAATCCCTTCAAAGAAATGTTCACTCAGGTAAATAATTGTGTTTTT	CAGAAG	TCACTC	TRUE	FALSE	ENST00000511208.2
31532316	31532473	1	5	ENSG00000082213	24	181	31532293	31532450	157	0.8269018743109151	1	1	182	1979	GCGCTTCCGCCCGGAGAGAGCTGGCCGGGATGAGGCGCCGGCTTTCC	TGGGTGGTGGAGGATCATCAGGAGGTGAGCGGACGGCAACAGGGCTC	CTGGCC	GAGGTG	FALSE	FALSE	ENST00000504464.5
31534272	31534417	1	5	ENSG00000082213	1980	2125	31534249	31534394	145	0.6670341786108048	0.8269018743109151	2	2126	3451	TTGTGTGCCTGTGTCTTTTACAGGTTCTACCCTTTATATACCGGGCC	GTTTGATAAGGAAACACTCTTTGGGTAATATGTGATTTTATTTATGG	CAGGTT	TGGGTA	FALSE	FALSE	ENST00000504464.5
31535744	31535893	1	5	ENSG00000082213	3452	3601	31535721	31535870	149	0.5027563395810364	0.6670341786108048	3	3602	6191	TTGTCTCTATGTTTCTTTTCCAGAGAATTAAGTATTGAAAATTGGAT	AGACACTTCTACCACAACAATCAGGTAATTTCCTCATATTTGTGAAT	CAGAGA	CAGGTA	FALSE	FALSE	ENST00000504464.5
31538484	31538689	1	5	ENSG00000082213	6192	6397	31538461	31538666	205	0.27673649393605293	0.5027563395810364	4	6398	8656	TAACTGTGACTCTTCTTCAGAAGGACTGGAAAAGGACACAGCAACAC	CCCTTCAAAGAAATGTTCACTCAGGTAAATAATTGTGTTTTTAACAC	AAGGAC	CAGGTA	FALSE	FALSE	ENST00000504464.5
31540949	31541011	1	5	ENSG00000082213	8657	8719	31540926	31540988	62	0.20837927232635056	0.27673649393605293	5	8720	8988	GGATTTTTTGTTTTGTTTTCCAGGAAGAGTACAAAATCTTACAAGAG	AAACCTGGCACCAACCTAACAGAGGTATCCTCCATTTGTTTCTTTGG	CAGGAA	GAGGTA	FALSE	FALSE	ENST00000504464.5
31541281	31541402	1	5	ENSG00000082213	8989	9110	31541258	31541379	121	0.07497243660418962	0.20837927232635056	6	9111	13353	TCAGCTTTTCAATGTATTTAAAGGAAGATTTGGTAGATATTGTTGAT	ACAGAGATGGGCTTCAAACCCTGGGTAAGACTCTCAAACATTTTTTT	AAGGAA	TGGGTA	FALSE	FALSE	ENST00000504464.5
31545646	31545714	1	5	ENSG00000082213	13354	13422	31545623	31545691	68	0	0.07497243660418962	7	13423	13445	TGAGTGGGATGGCTTTTTTCCAGAATGGAATCACTAGTTCCCCTTGT	GGAAGTACCAGACTATGAAATGGTAAATATTTTATATTAATGTGTAA	CAGAAT	GGTAAA	TRUE	FALSE	ENST00000504464.5
31639410	31639437	1	5	ENSG00000133401	24	51	31639387	31639414	27	0.9976881582327254	1	1	52	159502	GGGTCTGGACGCGCGAGGAAGCCGCGGGAGCCTCGGCCAAGCCGCGA	GAGCCTCGGCCAAGCCGCGAGCAGGTGAAGCGACCGTCCCGCTGCAG	GCCGCG	CAGGTG	FALSE	FALSE	ENST00000438447.1
31798889	31799724	1	5	ENSG00000133401	159503	160338	31798866	31799701	835	0.9261923109855296	0.9976881582327254	2	160339	343768	GTGTTTTCCTCTTCCTCTCCCAGGTGTGAATGAGCCCAGGGAAGGAC	TGGAGTTGATGTCAGTGGGGCCAGGTAAGTAGGGGGAATGCCTGCTG	CAGGTG	CAGGTA	FALSE	FALSE	ENST00000438447.1
31983155	31983656	1	5	ENSG00000133401	343769	344270	31983132	31983633	501	0.883294802637212	0.9261923109855296	3	344271	356189	TGGCACCTCTCTGTCTGTTGCAGTTACCTGGCTGAGCAGTGCTGGAA	CAATCGAGTGACTGCCTGGCACGGGTAAGGTTTGGTTTGATTATGGA	CAGTTA	CGGGTA	FALSE	FALSE	ENST00000438447.1
31995576	31995718	1	5	ENSG00000133401	356190	356332	31995553	31995695	142	0.8711362274167309	0.883294802637212	4	356333	360752	GTGTGCTCACTTTTTCTTCCAAGGAGGAAGTTGGCCGAATATGGAAG	GAAGGAAGGAGGTGCCGCTCACAGGTGACTAGATAACTCTCCCCTCT	AAGGAG	CAGGTG	FALSE	FALSE	ENST00000438447.1
32000139	32000271	1	5	ENSG00000133401	360753	360885	32000116	32000248	132	0.8598338898878328	0.8711362274167309	5	360886	370943	TTTTCCCATCTCCCTTTCCTCAGGGATGGCAGGCTGTCCTTAGGAGA	GTGCAGCTTGTGGTGGCCAGCAAGGTAGGTCGTGTTTGTTTTTTGGT	CAGGGA	AAGGTA	FALSE	FALSE	ENST00000438447.1
32010330	32010482	1	5	ENSG00000133401	370944	371096	32010307	32010459	152	0.8468190769757684	0.8598338898878328	6	371097	397844	GGCCTTTAATTGTGTCCCCATAGGAAAACTCCGCAGAGGACCTCCTC	ACCAGCTCTTCTGTCCAGAGAGCAGTAAGTGGCTCTGTGCTCCTGGC	TAGGAA	GCAGTA	FALSE	FALSE	ENST00000438447.1
32037231	32037342	1	5	ENSG00000133401	397845	397956	32037208	32037319	111	0.8373148385991951	0.8468190769757684	7	397957	409152	GCTCTGTGCTTTCTGCATTTCAGATGCCTGGGACAGATGAACCCCAA	TCAAGCTCAAGAGTCGCCTTTCAGGTAGGTGGGGGCTCTACCTGATG	CAGATG	CAGGTA	FALSE	FALSE	ENST00000438447.1
32048539	32048684	1	5	ENSG00000133401	409153	409298	32048516	32048661	145	0.824899392071239	0.8373148385991951	8	409299	413224	GTTTTCTCCTCTGTTTTCTCAAGGGGGTGTACACCGCCTTGAGTCAG	CTGGACTCTTCCAGTGCCTCACAGGTCCGACCAGGGCTGTGGATCTT	AAGGGG	CAGGTC	FALSE	FALSE	ENST00000438447.1
32052611	32052730	1	5	ENSG00000133401	413225	413344	32052588	32052707	119	0.8147101635413991	0.824899392071239	9	413345	414382	CCTTGCCGTGTGCTGACTTTTAGGAATACCACATTGTGAAGAAGTCT	GGGTTGTACAAAGAAAAAGGCAAGGTGAGCTCTTTTCTGCAGACTGT	TAGGAA	AAGGTG	FALSE	FALSE	ENST00000438447.1
32053769	32053883	1	5	ENSG00000133401	414383	414497	32053746	32053860	114	0.8049490538573508	0.8147101635413991	10	414498	418268	ACTCTCATCTGCTTCGGATCTAGGGCCTTGGCTTTAGTATTGCTGGA	CAGAGGACGGAAGACTTAAAGAAGGTAGGGGAAAGCCTCTTGTATCC	TAGGGC	AAGGTA	FALSE	FALSE	ENST00000438447.1
32057655	32057728	1	5	ENSG00000133401	418269	418342	32057632	32057705	73	0.7986985187087936	0.8049490538573508	11	418343	418491	TAATTCTCACATTTGATCACTAGGGGATGAAATCCTAGATGTAAATG	CAAGAAGCCATTCATACCTTTAAGGTAACAACATTCTTATTGATCTC	TAGGGG	AAGGTA	FALSE	FALSE	ENST00000438447.1
32057878	32058103	1	5	ENSG00000133401	418492	418717	32057855	32058080	225	0.779433170648172	0.7986985187087936	12	418718	419852	ACCTTTCCTCACTGTTTTCTCAGCAAATCCGGAGTGGATTATTTGTT	TCATGGAAGTAACACTCAACAAAGGTGATAGCAGCTATTCCTTACCT	CAGCAA	AAGGTG	FALSE	FALSE	ENST00000438447.1
32059239	32059356	1	5	ENSG00000133401	419853	419970	32059216	32059333	117	0.7694151896566487	0.779433170648172	13	419971	421615	TCTTTGAATGGTGCCTCTCACAGAGCCAAGAGTTGGATTAGGCATTG	GGCCAAGATGGAGAGCAACCTGAGGTTTGTTGTTTGCCTGATAGTGT	CAGAGC	GAGGTT	FALSE	FALSE	ENST00000438447.1
32061002	32061134	1	5	ENSG00000133401	421616	421748	32060979	32061111	132	0.7581128521277507	0.7694151896566487	14	421749	430182	GTGGATTCTGTTGCCCTCCCTAGCCGCGGGGATCAAATCCTGGAAGT	ATCGGCCGGCACCCTAATCCAAAGGTGAGGTGGTCCACCCTCTTCTG	TAGCCG	AAGGTG	FALSE	FALSE	ENST00000438447.1
32069569	32069650	1	5	ENSG00000133401	430183	430264	32069546	32069627	81	0.7511773268259269	0.7581128521277507	15	430265	431997	CTTTGCTTTCTGCTGAAAATCAGGTTTCCGAGCAGGAAATGGATGAA	AGGCCAATTCCTCTCCTGGCTTAGGTACTGTAATCTCACATTTTCAT	CAGGTT	TAGGTA	FALSE	FALSE	ENST00000438447.1
32071384	32071418	1	5	ENSG00000133401	431998	432032	32071361	32071395	34	0.7482661186745441	0.7511773268259269	16	432033	432774	ATGGTGAATTTTCCCTCCAACAGGTACCCCCTTGAAGAGTCCCTCTC	AAGAGTCCCTCTCTTGCAAAAAAGGTGAGTCAAGGTGAACTGCTACC	CAGGTA	AAGGTG	FALSE	FALSE	ENST00000438447.1
32072161	32072317	1	5	ENSG00000133401	432775	432931	32072138	32072294	156	0.7349088106858463	0.7482661186745441	17	432932	434445	TCGGATGTTTTCTTCTTCAACAGGACTCCCTTATTTCTGAATCTGAA	GCAGCCTGCCTCCCAGCACCTCCAGTAAGCAGGGGTGCCCCAGAGGG	CAGGAC	CCAGTA	FALSE	FALSE	ENST00000438447.1
32073832	32074643	1	5	ENSG00000133401	434446	435257	32073809	32074620	811	0.6654679338984502	0.7349088106858463	18	435258	438075	TTTTCTGTCCCCACCTCCACCAGCTCACAAGGAGCCTGGAAAACCCA	CAGCCAGGTGGAGCTGTGGAGAAGGTAACTGACTTTCTCTTAGTTAC	CAGCTC	AAGGTA	FALSE	FALSE	ENST00000438447.1
32077462	32077606	1	5	ENSG00000133401	438076	438220	32077439	32077583	144	0.6531381111396524	0.6654679338984502	19	438221	447744	GCTTGTGGTTGTCATTGTGCCAGGAATCTCTGGGAAAGCTGACCACT	AGCTGGGGCAACAACCCATGACTGGTAAGATTATTTTCCCATTTGTT	CAGGAA	CTGGTA	FALSE	FALSE	ENST00000438447.1
32087131	32091175	1	5	ENSG00000133401	447745	451789	32087108	32091152	4044	0.3068755886634129	0.6531381111396524	20	451790	453520	TTCTGTTTACGTTCCCCACGTAGAACTGGACAGCTCCTCAGACCTCA	TTTTAGAAGAAGCTGGTCAGTTAAGTAAGTATCTGCCCACTACTTTT	TAGAAC	TAAGTA	FALSE	FALSE	ENST00000438447.1
32092907	32093024	1	5	ENSG00000133401	453521	453638	32092884	32093001	117	0.29685760767188973	0.3068755886634129	21	453639	457892	TCAAATATATTTATATTATTTAGTTTGGATCAACTTCTAGTCTCAGC	CAGGAAGCGAAAGCACAATCAGAGGTGAGTGAAACACAGAAAGCTCA	TAGTTT	GAGGTG	FALSE	FALSE	ENST00000438447.1
32097279	32097380	1	5	ENSG00000133401	457893	457994	32097256	32097357	101	0.28820960698689957	0.29685760767188973	22	457995	458977	TAATTTTTGTTTGTTTTCACTAGAATGAAGAAGATGTTTGCTTCATA	GATGTGGAGCCAAAATCAATCACGGTAAGTGACAGAGTCATTAGGCT	TAGAAT	ACGGTA	FALSE	FALSE	ENST00000438447.1
32098364	32098634	1	5	ENSG00000133401	458978	459248	32098341	32098611	270	0.26509118931415365	0.28820960698689957	23	459249	461718	CCCTTTTCCTTTCCTCATCCCAGGTCCACAGGGTGTTTTCTCAGGGG	CCATCCCCCTGGAGCCTGGCATTGGTAAGATGATCATTTCAACAACC	CAGGTC	TTGGTA	FALSE	FALSE	ENST00000438447.1
32101105	32101239	1	5	ENSG00000133401	461719	461853	32101082	32101216	134	0.2536176042469389	0.26509118931415365	24	461854	468582	CTTGGTGCACGCTGCGGCTGCAGGGAGAAGTGTGGCTGTACACGATG	TGGTCATTAAAAGAGTGTACAAAGGTAATGTTCTAGACAACTCAGTC	CAGGGA	AAGGTA	FALSE	FALSE	ENST00000438447.1
32107969	32110931	1	5	ENSG00000133401	468583	471545	32107946	32110908	2962	0	0.2536176042469389	25	471546	471568	TTATTCTGTGTTTATTCTCGTAGGTGGTGCGGCTGAACAAGCTGGAA	AATAAACACTCTGCTTACTACTTGATTTTTTTTTTCTCTTTTGGCTG	TAGGTG	TTGATT	TRUE	FALSE	ENST00000438447.1
31712039	31712091	1	5	ENSG00000133401	24	76	31712016	31712068	52	0.9024390243902439	1	1	77	75621	TGAGGCCCAGGCTGTGGGTGATCAGAAGTGTGGCGTCTTGGTCCAGG	GGTCCCTGATTCGGGTTGGACGTGGTAAGGCCAGGGTACTTATAGGG	ATCAGA	GTGGTA	FALSE	FALSE	ENST00000513910.1
31787637	31787718	1	5	ENSG00000133401	75622	75703	31787614	31787695	81	0.75046904315197	0.9024390243902439	2	75704	86873	TTTCTTTTTCCTATTCTTCAAAGGTCATCAAACCCAGAAATTGAAGG	CTATAAAATTGAAGGCTGGAGGAGGTAATCCCTGAGGTTCCTTCTAG	AAGGTC	GAGGTA	FALSE	FALSE	ENST00000513910.1
31798889	31799289	1	5	ENSG00000133401	86874	87274	31798866	31799266	400	0	0.75046904315197	3	87275	87297	GTGTTTTCCTCTTCCTCTCCCAGGTGTGAATGAGCCCAGGGAAGGAC	CAATGCCGTGCTGCACCTGCCCCTCCTCTACCAGTGGCTGCAGAACA	CAGGTG	CCTCCT	TRUE	FALSE	ENST00000513910.1
32173810	32174350	-1	5	ENSG00000113384	24	564	32174373	32173833	540	0.8012513801987486	1	1	565	30493	AGCTCTCCCGCGCCGACTCTGCCACATCCTCCGGTGACGTCAGCCGG	CTGCTGGGCCTCAAGGACCGCGAGGTGCGGGCGCGGCGGGCTGGGCG	GCCACA	GAGGTG	FALSE	FALSE	ENST00000265070.6
32143749	32143880	-1	5	ENSG00000113384	30494	30625	32143903	32143772	131	0.7530364372469636	0.8012513801987486	2	30626	38687	ATTTCTTCTTCTTTTTTTAATAGGGTTACACATCATTTTGGAATGAC	CGTAAAAGTCTATTAACAAGAAAGGTAAGAGGAGTGCTGAGTAACAT	TAGGGT	AAGGTA	FALSE	FALSE	ENST00000265070.6
32135572	32135686	-1	5	ENSG00000113384	38688	38802	32135709	32135595	114	0.7110783952889216	0.7530364372469636	3	38803	47737	CATTCTTTTTGCTTTCTTTTTAGGTAATCTGTAAGTCAGATGCTCCA	AGAACTGGATTGAATTACTTAGTGGTAAGCTGCTGTGAATAAACCAA	TAGGTA	GTGGTA	FALSE	FALSE	ENST00000265070.6
32124704	32126636	-1	5	ENSG00000113384	47738	49670	32126659	32124727	1932	0	0.7110783952889216	4	49671	49693	AACTTCTGAAATCTTTTGTTTAGGTGAGACATGGAATCCATTAAAAT	AAAGTGCCTGAATCAGAGCAAGCATGTCATTTGTGTTTTTGTATTCT	TAGGTG	GCATGT	TRUE	FALSE	ENST00000265070.6
32173746	32174302	-1	5	ENSG00000113384	24	580	32174325	32173769	556	0.4803738317757009	1	1	581	30445	GCCGCCATATTGGAAAGGCGCCGCCGCCGCCTCCGCCTTGGAGCTCG	GCCCGGGCGCCAGGTGAGCTCCAGGTAGGTGCCAGGTGAGCGCCCGA	CCGCCG	CAGGTA	FALSE	FALSE	ENST00000503610.5
32143749	32143880	-1	5	ENSG00000113384	30446	30577	32143903	32143772	131	0.3579439252336448	0.4803738317757009	2	30578	38639	ATTTCTTCTTCTTTTTTTAATAGGGTTACACATCATTTTGGAATGAC	CGTAAAAGTCTATTAACAAGAAAGGTAAGAGGAGTGCTGAGTAACAT	TAGGGT	AAGGTA	FALSE	FALSE	ENST00000503610.5
32135572	32135686	-1	5	ENSG00000113384	38640	38754	32135709	32135595	114	0.2514018691588785	0.3579439252336448	3	38755	47689	CATTCTTTTTGCTTTCTTTTTAGGTAATCTGTAAGTCAGATGCTCCA	AGAACTGGATTGAATTACTTAGTGGTAAGCTGCTGTGAATAAACCAA	TAGGTA	GTGGTA	FALSE	FALSE	ENST00000503610.5
32126367	32126636	-1	5	ENSG00000113384	47690	47959	32126659	32126390	269	0	0.2514018691588785	4	47960	47982	AACTTCTGAAATCTTTTGTTTAGGTGAGACATGGAATCCATTAAAAT	TTTACCTGGCTCATGCCTCGGACGTCCTGGAGAATGCTTTTGCTCCT	TAGGTG	ACGTCC	TRUE	FALSE	ENST00000503610.5
32312758	32312938	-1	5	ENSG00000150712	24	204	32312961	32312781	180	0.9636437083417492	1	1	205	36219	GGTCGCGGCCTTGGGGATGGGCGGAGCCCCAGCCGCTAGTGCTGGTG	TTCGTGTCGTACGTACGCCCTGAGGTGAGGGGGCGCCGCGCAGGCGG	GCGGAG	GAGGTG	FALSE	FALSE	ENST00000280285.9
32276682	32276742	-1	5	ENSG00000150712	36220	36280	32276765	32276705	60	0.9515249444556655	0.9636437083417492	2	36281	38839	TATCCTTTGCTCTTCTCTTTTAGGAAATTCACACAAACGAAAAGGAA	AAGTAACTCTTCACTTGTTGCCAGGTAACTGTCATGTTAGCATAGTA	TAGGAA	CAGGTA	FALSE	FALSE	ENST00000280285.9
32273980	32274122	-1	5	ENSG00000150712	38840	38982	32274145	32274003	142	0.9228438699252677	0.9515249444556655	3	38983	41056	GGACCTGTTTTGGTTTCTACCAGGTGAACAGCTGCTTTGTGAAGCCA	GATGAATCTGCATTGGATAATGATGTATGTATGGGCTGCATTTGGCA	CAGGTG	GATGTA	FALSE	FALSE	ENST00000280285.9
32271833	32271905	-1	5	ENSG00000150712	41057	41129	32271928	32271856	72	0.9083013532619673	0.9228438699252677	4	41130	42014	TTGTTTCCTTTTGAATCTTCTAGGAAACTCAATTTAAGAATAAGGTT	ACTGTGTTGATCAGATTTATGGAGGTAAGTATCTGTTTTTCCCTGGG	TAGGAA	GAGGTA	FALSE	FALSE	ENST00000280285.9
32270817	32270947	-1	5	ENSG00000150712	42015	42145	32270970	32270840	130	0.8820440315087861	0.9083013532619673	5	42146	44167	CTGATTTCATTGCTGATCTGTAGTGTTTGATGAGAAAAAGAAAACTC	ACAAAGGAAGAGGAAGTCAAAAGGGTAACTAGTTGCATGTGTTTTTA	TAGTGT	AGGGTA	FALSE	FALSE	ENST00000280285.9
32268701	32268794	-1	5	ENSG00000150712	44168	44261	32268817	32268724	93	0.8632599474853565	0.8820440315087861	6	44262	49719	TCCATTGTTCGATTCTTTTTTAGATTGTCAGTGGCATAATTCATCAT	CGACTGCTGCACAAAACAATACAGGTAAATATCTTCTGGGTTCTAAT	TAGATT	CAGGTA	FALSE	FALSE	ENST00000280285.9
32263113	32263242	-1	5	ENSG00000150712	49720	49849	32263265	32263136	129	0.8372046051302767	0.8632599474853565	7	49850	57193	TCTTTTACATTTTGTTCTCTTAGTCACTGATCCCAAGAACCATACCG	CGAAGGCTATAAAGTCTGTGAGAGGTAAGCTTTCCATGCTGGGCACA	TAGTCA	GAGGTA	FALSE	FALSE	ENST00000280285.9
32255693	32255768	-1	5	ENSG00000150712	57194	57269	32255791	32255716	75	0.8220561502726722	0.8372046051302767	8	57270	64083	TTGATGACATTTCTTTCTTCTAGATTGCCAGCATACTTTGTTGTCCC	CGCTTTCAGGGTCATGGCATACCAGTAAGTGCATCTGGGAACCCTGA	TAGATT	CCAGTA	FALSE	FALSE	ENST00000280285.9
32248772	32248878	-1	5	ENSG00000150712	64084	64190	32248901	32248795	106	0.8006463340739245	0.8220561502726722	9	64191	64835	TAAAGCTTTATTTGTTTCTACAGATATGGTGTTGGTCCTGCCACAAT	AATCCAAAAGAGCTTCTTAGATGGGTCAGTACTAGTTCTACATTTTG	CAGATA	TGGGTC	FALSE	FALSE	ENST00000280285.9
32248002	32248126	-1	5	ENSG00000150712	64836	64960	32248149	32248025	124	0.7756008887093516	0.8006463340739245	10	64961	69362	TCATATTCCTTTTTGATACCTAGAATTTACAAGACCATCCACAGGCC	AATTTAAACAGCTATTTCTGATAGGTGAGAAGAATACTGAGCAAAAA	TAGAAT	TAGGTG	FALSE	FALSE	ENST00000280285.9
32243521	32243599	-1	5	ENSG00000150712	69363	69441	32243622	32243544	78	0.7598464956574429	0.7756008887093516	11	69442	70834	TTTACTCCTTTTTCTTTTTTCAGATAACAGTACTGAATTTTGGGACA	TAGCAGCTGGCTTGACATAATCAGGTATTTCAAACCATTGTTTTACT	CAGATA	CAGGTA	FALSE	FALSE	ENST00000280285.9
32242057	32242127	-1	5	ENSG00000150712	70835	70905	32242150	32242080	70	0.7457079377903454	0.7598464956574429	12	70906	73788	TTTCTTGTCTCTTTCCTATTCAGACGTTGCCTGAAAAAAGCAATAGA	AAAACATGAATGTTCTTCTTTTAGGTAATATATAGGAAGCACAAAGG	CAGACG	TAGGTA	FALSE	FALSE	ENST00000280285.9
32239001	32239173	-1	5	ENSG00000150712	73789	73961	32239196	32239024	172	0.7109674813169057	0.7457079377903454	13	73962	77832	ACTGCTGCTGGGGCCTCTCCTAGAGGAGAATGCATCCGACCTCTGCT	CTCCGCCAGAACGACAAAGAGGAGGTGAGTTCCCTCACTGCAGACTG	TAGAGG	GAGGTG	FALSE	FALSE	ENST00000280285.9
32234962	32235129	-1	5	ENSG00000150712	77833	78e3	32235152	32234985	167	0.6772369218339729	0.7109674813169057	14	78001	82614	TAACGTATCTTGTTTTCATGCAGGTTCCTGTGTTCCTGCTTTTCCTA	CCTCATCAAAAAGATACTAACATGGTAAGAGTCCCTCTTAGGAACCT	CAGGTT	ATGGTA	FALSE	FALSE	ENST00000280285.9
32226994	32230347	-1	5	ENSG00000150712	82615	85968	32230370	32227017	3353	0	0.6772369218339729	15	85969	85991	TTTATTTGTGTTTTCTCTCAAAGCATCAACGACAACTTTCTTTGCCA	TTTACAAGCAATACTGTACTTGGTGTGGTTGGTATAACACATGGAGT	AAGCAT	GGTGTG	TRUE	FALSE	ENST00000280285.9
32312758	32313009	-1	5	ENSG00000150712	24	275	32313032	32312781	251	0.9514600657513054	1	1	276	36290	GGGCGGGGCCCACGGGCCTGGGCGGGGCGAGCGGTGTCAGCGGCGGA	TTCGTGTCGTACGTACGCCCTGAGGTGAGGGGGCGCCGCGCAGGCGG	GGCGGG	GAGGTG	FALSE	FALSE	ENST00000382142.7
32276682	32276742	-1	5	ENSG00000150712	36291	36351	32276765	32276705	60	0.9398568942177529	0.9514600657513054	2	36352	38910	TATCCTTTGCTCTTCTCTTTTAGGAAATTCACACAAACGAAAAGGAA	AAGTAACTCTTCACTTGTTGCCAGGTAACTGTCATGTTAGCATAGTA	TAGGAA	CAGGTA	FALSE	FALSE	ENST00000382142.7
32273980	32274122	-1	5	ENSG00000150712	38911	39053	32274145	32274003	142	0.9123960549216786	0.9398568942177529	3	39054	41127	GGACCTGTTTTGGTTTCTACCAGGTGAACAGCTGCTTTGTGAAGCCA	GATGAATCTGCATTGGATAATGATGTATGTATGGGCTGCATTTGGCA	CAGGTG	GATGTA	FALSE	FALSE	ENST00000382142.7
32271833	32271905	-1	5	ENSG00000150712	41128	41200	32271928	32271856	72	0.8984722490814155	0.9123960549216786	4	41201	42085	TTGTTTCCTTTTGAATCTTCTAGGAAACTCAATTTAAGAATAAGGTT	ACTGTGTTGATCAGATTTATGGAGGTAAGTATCTGTTTTTCCCTGGG	TAGGAA	GAGGTA	FALSE	FALSE	ENST00000382142.7
32270817	32270947	-1	5	ENSG00000150712	42086	42216	32270970	32270840	130	0.8733320440920518	0.8984722490814155	5	42217	44238	CTGATTTCATTGCTGATCTGTAGTGTTTGATGAGAAAAAGAAAACTC	ACAAAGGAAGAGGAAGTCAAAAGGGTAACTAGTTGCATGTGTTTTTA	TAGTGT	AGGGTA	FALSE	FALSE	ENST00000382142.7
32268701	32268794	-1	5	ENSG00000150712	44239	44332	32268817	32268724	93	0.8553471282150454	0.8733320440920518	6	44333	49790	TCCATTGTTCGATTCTTTTTTAGATTGTCAGTGGCATAATTCATCAT	CGACTGCTGCACAAAACAATACAGGTAAATATCTTCTGGGTTCTAAT	TAGATT	CAGGTA	FALSE	FALSE	ENST00000382142.7
32263113	32263242	-1	5	ENSG00000150712	49791	49920	32263265	32263136	129	0.8304003094179075	0.8553471282150454	7	49921	57264	TCTTTTACATTTTGTTCTCTTAGTCACTGATCCCAAGAACCATACCG	CGAAGGCTATAAAGTCTGTGAGAGGTAAGCTTTCCATGCTGGGCACA	TAGTCA	GAGGTA	FALSE	FALSE	ENST00000382142.7
32255693	32255768	-1	5	ENSG00000150712	57265	57340	32255791	32255716	75	0.815896345000967	0.8304003094179075	8	57341	64154	TTGATGACATTTCTTTCTTCTAGATTGCCAGCATACTTTGTTGTCCC	CGCTTTCAGGGTCATGGCATACCAGTAAGTGCATCTGGGAACCCTGA	TAGATT	CCAGTA	FALSE	FALSE	ENST00000382142.7
32248772	32248878	-1	5	ENSG00000150712	64155	64261	32248901	32248795	106	0.7953974086250242	0.815896345000967	9	64262	64906	TAAAGCTTTATTTGTTTCTACAGATATGGTGTTGGTCCTGCCACAAT	AATCCAAAAGAGCTTCTTAGATGGGTCAGTACTAGTTCTACATTTTG	CAGATA	TGGGTC	FALSE	FALSE	ENST00000382142.7
32248002	32248126	-1	5	ENSG00000150712	64907	65031	32248149	32248025	124	0.7714175207890157	0.7953974086250242	10	65032	69433	TCATATTCCTTTTTGATACCTAGAATTTACAAGACCATCCACAGGCC	AATTTAAACAGCTATTTCTGATAGGTGAGAAGAATACTGAGCAAAAA	TAGAAT	TAGGTG	FALSE	FALSE	ENST00000382142.7
32243521	32243599	-1	5	ENSG00000150712	69434	69512	32243622	32243544	78	0.7563333977953974	0.7714175207890157	11	69513	70905	TTTACTCCTTTTTCTTTTTTCAGATAACAGTACTGAATTTTGGGACA	TAGCAGCTGGCTTGACATAATCAGGTATTTCAAACCATTGTTTTACT	CAGATA	CAGGTA	FALSE	FALSE	ENST00000382142.7
32242057	32242127	-1	5	ENSG00000150712	70906	70976	32242150	32242080	70	0.7427963643395862	0.7563333977953974	12	70977	73859	TTTCTTGTCTCTTTCCTATTCAGACGTTGCCTGAAAAAAGCAATAGA	AAAACATGAATGTTCTTCTTTTAGGTAATATATAGGAAGCACAAAGG	CAGACG	TAGGTA	FALSE	FALSE	ENST00000382142.7
32239001	32239173	-1	5	ENSG00000150712	73860	74032	32239196	32239024	172	0.7095339392767357	0.7427963643395862	13	74033	77903	ACTGCTGCTGGGGCCTCTCCTAGAGGAGAATGCATCCGACCTCTGCT	CTCCGCCAGAACGACAAAGAGGAGGTGAGTTCCCTCACTGCAGACTG	TAGAGG	GAGGTG	FALSE	FALSE	ENST00000382142.7
32234962	32235129	-1	5	ENSG00000150712	77904	78071	32235152	32234985	167	0.6772384451750145	0.7095339392767357	14	78072	79098	TAACGTATCTTGTTTTCATGCAGGTTCCTGTGTTCCTGCTTTTCCTA	CCTCATCAAAAAGATACTAACATGGTAAGAGTCCCTCTTAGGAACCT	CAGGTT	ATGGTA	FALSE	FALSE	ENST00000382142.7
32233773	32233934	-1	5	ENSG00000150712	79099	79260	32233957	32233796	161	0.6461032682266485	0.6772384451750145	15	79261	82685	ATGACCTGTGCTTGTTTTGGCAGGGTAGAGAAGGCCAGGATACACAA	CAACGGAAAGGAATGCGCTTCAAAGTAAGATGTCCACATGTCTAAAC	CAGGGT	AAAGTA	FALSE	FALSE	ENST00000382142.7
32227006	32230347	-1	5	ENSG00000150712	82686	86027	32230370	32227029	3341	0	0.6461032682266485	16	86028	86050	TTTATTTGTGTTTTCTCTCAAAGCATCAACGACAACTTTCTTTGCCA	ATTAAAGCACAATTTACAAGCAATACTGTACTTGGTGTGGTTGGTAT	AAGCAT	AATACT	TRUE	FALSE	ENST00000382142.7
32312758	32312969	-1	5	ENSG00000150712	24	235	32312992	32312781	211	0.9041344843253066	1	1	236	36250	CGGCGGAGCCGGATGCGGGCGGCATCGCGGCGGTCGCGGCCTTGGGG	TTCGTGTCGTACGTACGCCCTGAGGTGAGGGGGCGCCGCGCAGGCGG	GGCATC	GAGGTG	FALSE	FALSE	ENST00000264934.5
32276682	32276742	-1	5	ENSG00000150712	36251	36311	32276765	32276705	60	0.8768741481144934	0.9041344843253066	2	36312	38870	TATCCTTTGCTCTTCTCTTTTAGGAAATTCACACAAACGAAAAGGAA	AAGTAACTCTTCACTTGTTGCCAGGTAACTGTCATGTTAGCATAGTA	TAGGAA	CAGGTA	FALSE	FALSE	ENST00000264934.5
32273980	32274122	-1	5	ENSG00000150712	38871	39013	32274145	32274003	142	0.8123580190822354	0.8768741481144934	3	39014	41087	GGACCTGTTTTGGTTTCTACCAGGTGAACAGCTGCTTTGTGAAGCCA	GATGAATCTGCATTGGATAATGATGTATGTATGGGCTGCATTTGGCA	CAGGTG	GATGTA	FALSE	FALSE	ENST00000264934.5
32271833	32271905	-1	5	ENSG00000150712	41088	41160	32271928	32271856	72	0.7796456156292595	0.8123580190822354	4	41161	42045	TTGTTTCCTTTTGAATCTTCTAGGAAACTCAATTTAAGAATAAGGTT	ACTGTGTTGATCAGATTTATGGAGGTAAGTATCTGTTTTTCCCTGGG	TAGGAA	GAGGTA	FALSE	FALSE	ENST00000264934.5
32270817	32270947	-1	5	ENSG00000150712	42046	42176	32270970	32270840	130	0.720581553839164	0.7796456156292595	5	42177	44198	CTGATTTCATTGCTGATCTGTAGTGTTTGATGAGAAAAAGAAAACTC	ACAAAGGAAGAGGAAGTCAAAAGGGTAACTAGTTGCATGTGTTTTTA	TAGTGT	AGGGTA	FALSE	FALSE	ENST00000264934.5
32268701	32268794	-1	5	ENSG00000150712	44199	44292	32268817	32268724	93	0.6783280327124035	0.720581553839164	6	44293	49750	TCCATTGTTCGATTCTTTTTTAGATTGTCAGTGGCATAATTCATCAT	CGACTGCTGCACAAAACAATACAGGTAAATATCTTCTGGGTTCTAAT	TAGATT	CAGGTA	FALSE	FALSE	ENST00000264934.5
32263113	32263242	-1	5	ENSG00000150712	49751	49880	32263265	32263136	129	0.619718309859155	0.6783280327124035	7	49881	57224	TCTTTTACATTTTGTTCTCTTAGTCACTGATCCCAAGAACCATACCG	CGAAGGCTATAAAGTCTGTGAGAGGTAAGCTTTCCATGCTGGGCACA	TAGTCA	GAGGTA	FALSE	FALSE	ENST00000264934.5
32255693	32255768	-1	5	ENSG00000150712	57225	57300	32255791	32255716	75	0.5856428895956384	0.619718309859155	8	57301	64114	TTGATGACATTTCTTTCTTCTAGATTGCCAGCATACTTTGTTGTCCC	CGCTTTCAGGGTCATGGCATACCAGTAAGTGCATCTGGGAACCCTGA	TAGATT	CCAGTA	FALSE	FALSE	ENST00000264934.5
32248772	32248878	-1	5	ENSG00000150712	64115	64221	32248901	32248795	106	0.5374829622898682	0.5856428895956384	9	64222	64866	TAAAGCTTTATTTGTTTCTACAGATATGGTGTTGGTCCTGCCACAAT	AATCCAAAAGAGCTTCTTAGATGGGTCAGTACTAGTTCTACATTTTG	CAGATA	TGGGTC	FALSE	FALSE	ENST00000264934.5
32248002	32248126	-1	5	ENSG00000150712	64867	64991	32248149	32248025	124	0.48114493412085413	0.5374829622898682	10	64992	69393	TCATATTCCTTTTTGATACCTAGAATTTACAAGACCATCCACAGGCC	AATTTAAACAGCTATTTCTGATAGGTGAGAAGAATACTGAGCAAAAA	TAGAAT	TAGGTG	FALSE	FALSE	ENST00000264934.5
32243521	32243599	-1	5	ENSG00000150712	69394	69472	32243622	32243544	78	0.4457064970467969	0.48114493412085413	11	69473	70865	TTTACTCCTTTTTCTTTTTTCAGATAACAGTACTGAATTTTGGGACA	TAGCAGCTGGCTTGACATAATCAGGTATTTCAAACCATTGTTTTACT	CAGATA	CAGGTA	FALSE	FALSE	ENST00000264934.5
32242057	32242127	-1	5	ENSG00000150712	70866	70936	32242150	32242080	70	0.41390277146751475	0.4457064970467969	12	70937	73819	TTTCTTGTCTCTTTCCTATTCAGACGTTGCCTGAAAAAAGCAATAGA	AAAACATGAATGTTCTTCTTTTAGGTAATATATAGGAAGCACAAAGG	CAGACG	TAGGTA	FALSE	FALSE	ENST00000264934.5
32239001	32239173	-1	5	ENSG00000150712	73820	73992	32239196	32239024	172	0.3357564743298501	0.41390277146751475	13	73993	82645	ACTGCTGCTGGGGCCTCTCCTAGAGGAGAATGCATCCGACCTCTGCT	CTCCGCCAGAACGACAAAGAGGAGGTGAGTTCCCTCACTGCAGACTG	TAGAGG	GAGGTG	FALSE	FALSE	ENST00000264934.5
32229608	32230347	-1	5	ENSG00000150712	82646	83385	32230370	32229631	739	0	0.3357564743298501	14	83386	83408	TTTATTTGTGTTTTCTCTCAAAGCATCAACGACAACTTTCTTTGCCA	CTCTCATTATTTTTCATGATTCTAAAAGACTATGCAATTAAAACCGC	AAGCAT	CTAAAA	TRUE	FALSE	ENST00000264934.5
32312758	32312987	-1	5	ENSG00000150712	24	253	32313010	32312781	229	0.6561561561561562	1	1	254	38888	CGGGGCGAGCGGTGTCAGCGGCGGAGCCGGATGCGGGCGGCATCGCG	TTCGTGTCGTACGTACGCCCTGAGGTGAGGGGGCGCCGCGCAGGCGG	GCGGAG	GAGGTG	FALSE	FALSE	ENST00000505419.5
32273980	32274122	-1	5	ENSG00000150712	38889	39031	32274145	32274003	142	0.4429429429429429	0.6561561561561562	2	39032	41105	GGACCTGTTTTGGTTTCTACCAGGTGAACAGCTGCTTTGTGAAGCCA	GATGAATCTGCATTGGATAATGATGTATGTATGGGCTGCATTTGGCA	CAGGTG	GATGTA	FALSE	FALSE	ENST00000505419.5
32271833	32271905	-1	5	ENSG00000150712	41106	41178	32271928	32271856	72	0.3348348348348348	0.4429429429429429	3	41179	42063	TTGTTTCCTTTTGAATCTTCTAGGAAACTCAATTTAAGAATAAGGTT	ACTGTGTTGATCAGATTTATGGAGGTAAGTATCTGTTTTTCCCTGGG	TAGGAA	GAGGTA	FALSE	FALSE	ENST00000505419.5
32270817	32270947	-1	5	ENSG00000150712	42064	42194	32270970	32270840	130	0.13963963963963966	0.3348348348348348	4	42195	44216	CTGATTTCATTGCTGATCTGTAGTGTTTGATGAGAAAAAGAAAACTC	ACAAAGGAAGAGGAAGTCAAAAGGGTAACTAGTTGCATGTGTTTTTA	TAGTGT	AGGGTA	FALSE	FALSE	ENST00000505419.5
32268701	32268794	-1	5	ENSG00000150712	44217	44310	32268817	32268724	93	0	0.13963963963963966	5	44311	44333	TCCATTGTTCGATTCTTTTTTAGATTGTCAGTGGCATAATTCATCAT	CGACTGCTGCACAAAACAATACAGGTAAATATCTTCTGGGTTCTAAT	TAGATT	CAGGTA	TRUE	FALSE	ENST00000505419.5
32312758	32312924	-1	5	ENSG00000150712	24	190	32312947	32312781	166	0.7014388489208634	1	1	191	16477	GGATGGGCGGAGCCCCAGCCGCTAGTGCTGGTGGCCGCCGCTGCTGC	TTCGTGTCGTACGTACGCCCTGAGGTGAGGGGGCGCCGCGCAGGCGG	GCTAGT	GAGGTG	FALSE	FALSE	ENST00000513622.1
32296354	32296470	-1	5	ENSG00000150712	16478	16594	32296493	32296377	116	0.4928057553956835	0.7014388489208634	2	16595	36205	TCGTTTCTTTTTTTGGAGACAAGGTCTTGCTCTGTTGCCCAGACTGG	CCTCCCAAGTAGCTGGGACTACAGGTACACACAACATGCCCAGGTAA	AAGGTC	CAGGTA	FALSE	FALSE	ENST00000513622.1
32276682	32276742	-1	5	ENSG00000150712	36206	36266	32276765	32276705	60	0.3848920863309353	0.4928057553956835	3	36267	38825	TATCCTTTGCTCTTCTCTTTTAGGAAATTCACACAAACGAAAAGGAA	AAGTAACTCTTCACTTGTTGCCAGGTAACTGTCATGTTAGCATAGTA	TAGGAA	CAGGTA	FALSE	FALSE	ENST00000513622.1
32273980	32274122	-1	5	ENSG00000150712	38826	38968	32274145	32274003	142	0.1294964028776978	0.3848920863309353	4	38969	41042	GGACCTGTTTTGGTTTCTACCAGGTGAACAGCTGCTTTGTGAAGCCA	GATGAATCTGCATTGGATAATGATGTATGTATGGGCTGCATTTGGCA	CAGGTG	GATGTA	FALSE	FALSE	ENST00000513622.1
32271833	32271905	-1	5	ENSG00000150712	41043	41115	32271928	32271856	72	0	0.1294964028776978	5	41116	41138	TTGTTTCCTTTTGAATCTTCTAGGAAACTCAATTTAAGAATAAGGTT	ACTGTGTTGATCAGATTTATGGAGGTAAGTATCTGTTTTTCCCTGGG	TAGGAA	GAGGTA	TRUE	FALSE	ENST00000513622.1
32444622	32444761	-1	5	ENSG00000056097	24	163	32444784	32444645	139	0.9705383637134379	1	1	164	456	GCCGAGCACAGGCGCGCCTGCGCAGTGCGGTCGGAGGCGGCGGTCTG	GCCCTGTAGTTTCTTTCACCTATGGTGAGTCTAATGTGGCCCGCGAG	CGCAGT	ATGGTG	FALSE	FALSE	ENST00000265069.12
32444229	32444328	-1	5	ENSG00000056097	457	556	32444351	32444252	99	0.9495548961424333	0.9705383637134379	2	557	24681	CCGACTCTTCGTGCCCGCCGCAGTGCCCAGCCGGCTGGGGGAAGATG	GGCGGCGGCTGCGGCCCAATATAGGTAACGGCATCCTGCCTTCTCTC	CAGTGC	TAGGTA	FALSE	FALSE	ENST00000265069.12
32419821	32420103	-1	5	ENSG00000056097	24682	24964	32420126	32419844	282	0.8897838066977533	0.9495548961424333	3	24965	26992	TATTCTTGTACTCCACAATGTAGCCAGCAGCCAGCTTCGGGTGTAGC	CCAGCTACTACACAAAACTACCAGGTAAGAAAACTACTAGTTTTGGT	TAGCCA	CAGGTA	FALSE	FALSE	ENST00000265069.12
32417648	32417792	-1	5	ENSG00000056097	26993	27137	32417815	32417671	144	0.8592623993217465	0.8897838066977533	4	27138	29597	TTTCTTTCATTCCTTTTCTTTAGGATTCATACTCATATGTAAGGTCC	TTGCTGAAACTTACTATCAGACAGGTGGGTTTTCTTAACCTACAGAG	TAGGAT	CAGGTG	FALSE	FALSE	ENST00000265069.12
32414969	32415187	-1	5	ENSG00000056097	29598	29816	32415210	32414992	218	0.8130563798219584	0.8592623993217465	5	29817	37763	CTGATGTCTCTTTCCTACTTCAGCCCCCAAAGCAGGTTACAGCCAAG	GTACCACAGCAGTTACATATTCTGGTAAGACTGATAAACTGTGTTTA	CAGCCC	CTGGTA	FALSE	FALSE	ENST00000265069.12
32406774	32407021	-1	5	ENSG00000056097	37764	38011	32407044	32406797	247	0.7607036880033913	0.8130563798219584	6	38012	40687	TTTGTTTGATTTTTATTTGTAAGGTACGTCTTATTCAGGTTATGAAG	AAGATCAGCTGTGCTGGACCACAGGTACTTACGTTGTATGTTTTACC	AAGGTA	CAGGTA	FALSE	FALSE	ENST00000265069.12
32403906	32404097	-1	5	ENSG00000056097	40688	40879	32404120	32403929	191	0.7202204323866045	0.7607036880033913	7	40880	41387	TGTTTCCTTTTTATTTGAAACAGACTTATAAAGAACATTTAGAAGGA	ATTCGTGGTGCTAAGCATCAGAAAGTAGGTGTTTTTTTCCCACACAC	CAGACT	AAAGTA	FALSE	FALSE	ENST00000265069.12
32403106	32403397	-1	5	ENSG00000056097	41388	41679	32403420	32403129	291	0.658541754980924	0.7202204323866045	8	41680	44581	ATAAGTGTGCTTTTGTTTTATAGGTGGTTAAGTTACACACAAAACTT	CTACCCCCAAAATAAATTTTGTTGGCAAGTACTGATATTCTCTGTCC	TAGGTG	TTGGCA	FALSE	FALSE	ENST00000265069.12
32400007	32400203	-1	5	ENSG00000056097	44582	44778	32400226	32400030	196	0.6169987282746927	0.658541754980924	9	44779	47446	TTAACTTTTTGATACTTTTCTAGGTGGTAATAAGCTGCAGTCAACAG	GTGGGCCATGATTATGTGGAAGAGGTAATTGATTTGAGAATACCATT	TAGGTG	GAGGTA	FALSE	FALSE	ENST00000265069.12
32397219	32397338	-1	5	ENSG00000056097	47447	47566	32397361	32397242	119	0.5917761763459093	0.6169987282746927	10	47567	49480	TTGAATTTTTTTTCCACACCAAGGTACGAAATGATGAAGGAAAAGTA	CGAAGACACAGACTTCAATATAAAGTGAGTAAAATTTCAGCTATTAC	AAGGTA	AAAGTG	FALSE	FALSE	ENST00000265069.12
32395159	32395304	-1	5	ENSG00000056097	49481	49626	32395327	32395182	145	0.5610428147520136	0.5917761763459093	11	49627	54347	AAATGTCTTATTTATATTAATAGAAAAAAGTAAATCCAGATTTGCAA	GGAGCGTTGGAGAATGGAAATGAGGTAATATCTTTAACTTTTAATAG	TAGAAA	GAGGTA	FALSE	FALSE	ENST00000265069.12
32390275	32390437	-1	5	ENSG00000056097	54348	54510	32390460	32390298	162	0.5267062314540059	0.5610428147520136	12	54511	56110	TAATGTCATTCTTTATGTTTCAGACGTTATGAAGAGGACATGTACTG	CCTCCTCAGCCTCAGGGGCCTGCAGTGAGTGTCCACGTTGGTGATAC	CAGACG	GCAGTG	FALSE	FALSE	ENST00000265069.12
32388469	32388674	-1	5	ENSG00000056097	56111	56316	32388697	32388492	205	0.4832556167867741	0.5267062314540059	13	56317	57085	TGAGCAACTTTGTTTCTCTGTAGCCCTTACGTCGTCCTGACTCATCT	TAAGAAAGAGGGAGGTAAAGACAGGTGTGTTTTGAAAGTTATTTACC	TAGCCC	CAGGTG	FALSE	FALSE	ENST00000265069.12
32387549	32387699	-1	5	ENSG00000056097	57086	57236	32387722	32387572	150	0.4514624841034337	0.4832556167867741	14	57237	59135	AATATAATTTTATTTTACTGCAGAGCTTTGAAAGGAGTTTTGCGAGT	GAAAACCTACCCAAACAGCTTGCTGTAAGTATTATGGAAATGTTCAT	CAGAGC	GCTGTA	FALSE	FALSE	ENST00000265069.12
32385508	32385649	-1	5	ENSG00000056097	59136	59277	32385672	32385531	141	0.42157693938109364	0.4514624841034337	15	59278	64612	TTCTTATCATCTTCATTACACAGGTTATAAGCCCTGAGAAGTATGAC	GAGAAGAGAACATGAGGGAAGGAGGTTGGAAAGCCATTAAACTTTCT	CAGGTT	GAGGTT	FALSE	FALSE	ENST00000265069.12
32380075	32380172	-1	5	ENSG00000056097	64613	64710	32380195	32380098	97	0.40101738024586686	0.42157693938109364	16	64711	65574	TTTGCCAATTCAATCCATTTTAGATGTAACCTCGGGTATGGTGAAAG	CTACGCCACGCTAAGTGGTTCCAGGTTCGGAACATCATTTTACTTTT	TAGATG	CAGGTT	FALSE	FALSE	ENST00000265069.12
32379115	32379210	-1	5	ENSG00000056097	65575	65670	32379233	32379138	95	0.38088172954641797	0.40101738024586686	17	65671	80509	TTGGTTTTTATGTTGCTCTCAAGGCTAGAGCTAATGGTCTGCAGTCC	ACTTGGTCTGATTTTCCAAGCTGGGTAAGTAGTACGTAACTGTATGG	AAGGCT	TGGGTA	FALSE	FALSE	ENST00000265069.12
32364164	32364275	-1	5	ENSG00000056097	80510	80621	32364298	32364187	111	0.3573548113607461	0.38088172954641797	18	80622	80739	ACATTTTTATGTTGTATTTTTAGGCTATGGAGTTACTAGTAGAGAAA	TTTCTTCAGGGATTATTCTTAAAGGTAACTCTTACTTTGTTTTTAAT	TAGGCT	AAGGTA	FALSE	FALSE	ENST00000265069.12
32363948	32364045	-1	5	ENSG00000056097	80740	80837	32364068	32363971	97	0.3367952522255193	0.3573548113607461	19	80838	88845	TCTCCCTGTGGTGATTGCTGTAGGTAGTCCTGGACTTCTGGATCCTT	GAAGACATCACATCCAGTGCACAGGTACTGGTATTCCTAAATTCAGA	TAGGTA	CAGGTA	FALSE	FALSE	ENST00000265069.12
32354350	32355939	-1	5	ENSG00000056097	88846	90435	32355962	32354373	1589	0	0.3367952522255193	20	90436	90458	AATTCTGACTCTCTTTGTTGCAGTTTGCATTGAGACTCCTTGCATTC	TCAGTAAAATCATATTCAAATTTATTGAGTACTGCATCTTGTTATTC	CAGTTT	TTATTG	TRUE	FALSE	ENST00000265069.12
32390275	32390317	-1	5	ENSG00000056097	24	66	32390340	32390298	42	0.9628975265017667	1	1	67	1666	CCTCCAGGCCCATTAGGCCTTCTGGGAGTCCGACCAGGCATGCCTCC	CCTCCTCAGCCTCAGGGGCCTGCAGTGAGTGTCCACGTTGGTGATAC	TCTGGG	GCAGTG	FALSE	FALSE	ENST00000507465.1
32388469	32388674	-1	5	ENSG00000056097	1667	1872	32388697	32388492	205	0.7818021201413428	0.9628975265017667	2	1873	2641	TGAGCAACTTTGTTTCTCTGTAGCCCTTACGTCGTCCTGACTCATCT	TAAGAAAGAGGGAGGTAAAGACAGGTGTGTTTTGAAAGTTATTTACC	TAGCCC	CAGGTG	FALSE	FALSE	ENST00000507465.1
32387549	32387699	-1	5	ENSG00000056097	2642	2792	32387722	32387572	150	0.6492932862190812	0.7818021201413428	3	2793	4691	AATATAATTTTATTTTACTGCAGAGCTTTGAAAGGAGTTTTGCGAGT	GAAAACCTACCCAAACAGCTTGCTGTAAGTATTATGGAAATGTTCAT	CAGAGC	GCTGTA	FALSE	FALSE	ENST00000507465.1
32385508	32385649	-1	5	ENSG00000056097	4692	4833	32385672	32385531	141	0.5247349823321554	0.6492932862190812	4	4834	11130	TTCTTATCATCTTCATTACACAGGTTATAAGCCCTGAGAAGTATGAC	GAGAAGAGAACATGAGGGAAGGAGGTTGGAAAGCCATTAAACTTTCT	CAGGTT	GAGGTT	FALSE	FALSE	ENST00000507465.1
32379115	32379210	-1	5	ENSG00000056097	11131	11226	32379233	32379138	95	0.44081272084805656	0.5247349823321554	5	11227	26065	TTGGTTTTTATGTTGCTCTCAAGGCTAGAGCTAATGGTCTGCAGTCC	ACTTGGTCTGATTTTCCAAGCTGGGTAAGTAGTACGTAACTGTATGG	AAGGCT	TGGGTA	FALSE	FALSE	ENST00000507465.1
32364164	32364275	-1	5	ENSG00000056097	26066	26177	32364298	32364187	111	0.34275618374558303	0.44081272084805656	6	26178	26295	ACATTTTTATGTTGTATTTTTAGGCTATGGAGTTACTAGTAGAGAAA	TTTCTTCAGGGATTATTCTTAAAGGTAACTCTTACTTTGTTTTTAAT	TAGGCT	AAGGTA	FALSE	FALSE	ENST00000507465.1
32363948	32364045	-1	5	ENSG00000056097	26296	26393	32364068	32363971	97	0.25706713780918733	0.34275618374558303	7	26394	34401	TCTCCCTGTGGTGATTGCTGTAGGTAGTCCTGGACTTCTGGATCCTT	GAAGACATCACATCCAGTGCACAGGTACTGGTATTCCTAAATTCAGA	TAGGTA	CAGGTA	FALSE	FALSE	ENST00000507465.1
32355648	32355939	-1	5	ENSG00000056097	34402	34693	32355962	32355671	291	0	0.25706713780918733	8	34694	34716	AATTCTGACTCTCTTTGTTGCAGTTTGCATTGAGACTCCTTGCATTC	TATCAAGAATTTAAAGGATTTCATGGAAGAACCAAGTTTTTCTATGA	CAGTTT	CATGGA	TRUE	FALSE	ENST00000507465.1
32531633	32531916	1	5	ENSG00000113387	24	307	32531610	32531893	283	0.6866002214839424	1	1	308	56902	AAGGCAAATAATAATCCAAGCTGAAAACAGTCCTCTTAGTGCACCAG	TACTCCATCTCATTCATTGTACAGGTGAGGAATCCAAGGGTCAGAGA	CTGAAA	CAGGTG	FALSE	FALSE	ENST00000506237.5
32588512	32588584	1	5	ENSG00000113387	56903	56975	32588489	32588561	72	0.6068660022148394	0.6866002214839424	2	56976	59953	TTTGTAATGTATTTTTCTTTCAGGATGCCTAAATCAAAGGAACTTGT	TCTGACAGTGAGGTTGACAAAAAGGTGACTACTGCTGCACCAAGTCA	CAGGAT	AAGGTG	FALSE	FALSE	ENST00000506237.5
32591563	32591685	1	5	ENSG00000113387	59954	60076	32591540	32591662	122	0.4717607973421927	0.6068660022148394	3	60077	67351	ATTTTAACCATATTCTTTTCTAGTTAAAGAGGAAAAAGCAAGTTGCT	AGCAGAGATGATAACATGTTTCAGGTAAAGTTGGCTATTTTTTTTTT	TAGTTA	CAGGTA	FALSE	FALSE	ENST00000506237.5
32598961	32599069	1	5	ENSG00000113387	67352	67460	32598938	32599046	108	0.3521594684385382	0.4717607973421927	4	67461	69395	TTTTATGTTTGTTTCTTTTGCAGATTGGGAAAATGAGGTACGTTAGT	GTGAAATGAAACCAGGAAGAAAAGGTGAGGTCTAATTACTTGAATTT	CAGATT	AAGGTG	FALSE	FALSE	ENST00000506237.5
32601005	32601323	1	5	ENSG00000113387	69396	69714	32600982	32601300	318	0	0.3521594684385382	5	69715	69737	TGAATTTTTAAACTTTGTTTTAGGTATTTCTTTAAATCCAGAACAAT	TAGTGTAAAATAAAATCAAGTAATACAATCTTAACTGTTGTGGCCTT	TAGGTA	AATACA	TRUE	FALSE	ENST00000506237.5
32531818	32531916	1	5	ENSG00000113387	24	122	32531795	32531893	98	0.855457227138643	1	1	123	39296	TCACACTTTGATGTTGATTCTCTGCAGAGCTTCCGCTGCTTCAAAAC	TACTCCATCTCATTCATTGTACAGGTGAGGAATCCAAGGGTCAGAGA	TCTGCA	CAGGTG	FALSE	FALSE	ENST00000512913.5
32571091	32571174	1	5	ENSG00000113387	39297	39380	32571068	32571151	83	0.7330383480825959	0.855457227138643	2	39381	56717	ATTGTACATGTATCTGTCAACAGATTCTAAACTCCCTGAAGGAGACA	AATAGGCCTGGTGCATTCATTAGGGTAAGTGGTGCTAGGTGCTATAA	CAGATT	AGGGTA	FALSE	FALSE	ENST00000512913.5
32588512	32588584	1	5	ENSG00000113387	56718	56790	32588489	32588561	72	0.6268436578171092	0.7330383480825959	3	56791	59768	TTTGTAATGTATTTTTCTTTCAGGATGCCTAAATCAAAGGAACTTGT	TCTGACAGTGAGGTTGACAAAAAGGTGACTACTGCTGCACCAAGTCA	CAGGAT	AAGGTG	FALSE	FALSE	ENST00000512913.5
32591563	32591685	1	5	ENSG00000113387	59769	59891	32591540	32591662	122	0.44690265486725667	0.6268436578171092	4	59892	67166	ATTTTAACCATATTCTTTTCTAGTTAAAGAGGAAAAAGCAAGTTGCT	AGCAGAGATGATAACATGTTTCAGGTAAAGTTGGCTATTTTTTTTTT	TAGTTA	CAGGTA	FALSE	FALSE	ENST00000512913.5
32598961	32599069	1	5	ENSG00000113387	67167	67275	32598938	32599046	108	0.28761061946902655	0.44690265486725667	5	67276	69210	TTTTATGTTTGTTTCTTTTGCAGATTGGGAAAATGAGGTACGTTAGT	GTGAAATGAAACCAGGAAGAAAAGGTGAGGTCTAATTACTTGAATTT	CAGATT	AAGGTG	FALSE	FALSE	ENST00000512913.5
32601005	32601200	1	5	ENSG00000113387	69211	69406	32600982	32601177	195	0	0.28761061946902655	6	69407	69429	TGAATTTTTAAACTTTGTTTTAGGTATTTCTTTAAATCCAGAACAAT	ATTGTATGTTTGGATTGCAGAAGAATTTGTAAGATGAATACTTTTTT	TAGGTA	AGAATT	TRUE	FALSE	ENST00000512913.5
32585499	32585625	1	5	ENSG00000113387	24	150	32585476	32585602	126	0.9640205596801827	1	1	151	3036	GTTGGTTTCTGTGGGGAGGCCACGCCCCATCACGTGACCGCAGCCCC	TCGACTGCTAGAGCCGAGCGAAGCGTGAGTGCGCGGGACCCCCTACC	CACGCC	AGCGTG	FALSE	FALSE	ENST00000265073.8
32588512	32588584	1	5	ENSG00000113387	3037	3109	32588489	32588561	72	0.9434608794974301	0.9640205596801827	2	3110	6087	TTTGTAATGTATTTTTCTTTCAGGATGCCTAAATCAAAGGAACTTGT	TCTGACAGTGAGGTTGACAAAAAGGTGACTACTGCTGCACCAAGTCA	CAGGAT	AAGGTG	FALSE	FALSE	ENST00000265073.8
32591563	32591685	1	5	ENSG00000113387	6088	6210	32591540	32591662	122	0.9086236436322102	0.9434608794974301	3	6211	13485	ATTTTAACCATATTCTTTTCTAGTTAAAGAGGAAAAAGCAAGTTGCT	AGCAGAGATGATAACATGTTTCAGGTAAAGTTGGCTATTTTTTTTTT	TAGTTA	CAGGTA	FALSE	FALSE	ENST00000265073.8
32598961	32599069	1	5	ENSG00000113387	13486	13594	32598938	32599046	108	0.8777841233580811	0.9086236436322102	4	13595	15529	TTTTATGTTTGTTTCTTTTGCAGATTGGGAAAATGAGGTACGTTAGT	GTGAAATGAAACCAGGAAGAAAAGGTGAGGTCTAATTACTTGAATTT	CAGATT	AAGGTG	FALSE	FALSE	ENST00000265073.8
32601005	32604079	1	5	ENSG00000113387	15530	18604	32600982	32604056	3074	0	0.8777841233580811	5	18605	18627	TGAATTTTTAAACTTTGTTTTAGGTATTTCTTTAAATCCAGAACAAT	GTTGAAATAAAAGTAAGAAATGTGCCCTTTGTGTTATCCCGGTTTCA	TAGGTA	GTGCCC	TRUE	FALSE	ENST00000265073.8
32585559	32585625	1	5	ENSG00000113387	24	90	32585536	32585602	66	0.9600484261501211	1	1	91	2976	CGGCGTCTCCTGGCTGCCGTCACTTCCGGTTCTCTGTCAGTCGCGAG	TCGACTGCTAGAGCCGAGCGAAGCGTGAGTGCGCGGGACCCCCTACC	CACTTC	AGCGTG	FALSE	FALSE	ENST00000511615.5
32588512	32588584	1	5	ENSG00000113387	2977	3049	32588489	32588561	72	0.9164648910411622	0.9600484261501211	2	3050	6027	TTTGTAATGTATTTTTCTTTCAGGATGCCTAAATCAAAGGAACTTGT	TCTGACAGTGAGGTTGACAAAAAGGTGACTACTGCTGCACCAAGTCA	CAGGAT	AAGGTG	FALSE	FALSE	ENST00000511615.5
32591563	32591685	1	5	ENSG00000113387	6028	6150	32591540	32591662	122	0.8426150121065376	0.9164648910411622	3	6151	9035	ATTTTAACCATATTCTTTTCTAGTTAAAGAGGAAAAAGCAAGTTGCT	AGCAGAGATGATAACATGTTTCAGGTAAAGTTGGCTATTTTTTTTTT	TAGTTA	CAGGTA	FALSE	FALSE	ENST00000511615.5
32594571	32594872	1	5	ENSG00000113387	9036	9337	32594548	32594849	301	0.660411622276029	0.8426150121065376	4	9338	13425	AGTTTTCTTTTTTGTGTTTGAAGGAATTATTCATAACCTTTATCACA	AGACTGGTCCCTGGTGCCAAAAAGGTTAGGAACCACTGCTTTATCAG	AAGGAA	AAGGTT	FALSE	FALSE	ENST00000511615.5
32598961	32599069	1	5	ENSG00000113387	13426	13534	32598938	32599046	108	0.5950363196125907	0.660411622276029	5	13535	15469	TTTTATGTTTGTTTCTTTTGCAGATTGGGAAAATGAGGTACGTTAGT	GTGAAATGAAACCAGGAAGAAAAGGTGAGGTCTAATTACTTGAATTT	CAGATT	AAGGTG	FALSE	FALSE	ENST00000511615.5
32601005	32601988	1	5	ENSG00000113387	15470	16453	32600982	32601965	983	0	0.5950363196125907	6	16454	16476	TGAATTTTTAAACTTTGTTTTAGGTATTTCTTTAAATCCAGAACAAT	AACATTTTATTTTATAATATTGGGTATGAATTATATGTAGCCAGAGA	TAGGTA	GGGTAT	TRUE	FALSE	ENST00000511615.5
32585571	32585625	1	5	ENSG00000113387	24	78	32585548	32585602	54	0.9294117647058824	1	1	79	821	GCTGCCGTCACTTCCGGTTCTCTGTCAGTCGCGAGCGAACGACCAAG	TCGACTGCTAGAGCCGAGCGAAGCGTGAGTGCGCGGGACCCCCTACC	TCTGTC	AGCGTG	FALSE	FALSE	ENST00000515355.5
32586369	32586501	1	5	ENSG00000113387	822	954	32586346	32586478	132	0.7568627450980392	0.9294117647058824	2	955	2964	TTTCTGATCTTTCCCTCAATCAGCAAAGGCTGAAGATTTCGTTTCTC	CCACATTGGAACAGGCTCATTAAGGTAAATATATATTTGTTAAAAGT	CAGCAA	AAGGTA	FALSE	FALSE	ENST00000515355.5
32588512	32588584	1	5	ENSG00000113387	2965	3037	32588489	32588561	72	0.6627450980392157	0.7568627450980392	3	3038	6015	TTTGTAATGTATTTTTCTTTCAGGATGCCTAAATCAAAGGAACTTGT	TCTGACAGTGAGGTTGACAAAAAGGTGACTACTGCTGCACCAAGTCA	CAGGAT	AAGGTG	FALSE	FALSE	ENST00000515355.5
32591563	32591685	1	5	ENSG00000113387	6016	6138	32591540	32591662	122	0.5032679738562091	0.6627450980392157	4	6139	13413	ATTTTAACCATATTCTTTTCTAGTTAAAGAGGAAAAAGCAAGTTGCT	AGCAGAGATGATAACATGTTTCAGGTAAAGTTGGCTATTTTTTTTTT	TAGTTA	CAGGTA	FALSE	FALSE	ENST00000515355.5
32598961	32599069	1	5	ENSG00000113387	13414	13522	32598938	32599046	108	0.3620915032679739	0.5032679738562091	5	13523	15457	TTTTATGTTTGTTTCTTTTGCAGATTGGGAAAATGAGGTACGTTAGT	GTGAAATGAAACCAGGAAGAAAAGGTGAGGTCTAATTACTTGAATTT	CAGATT	AAGGTG	FALSE	FALSE	ENST00000515355.5
32601005	32601282	1	5	ENSG00000113387	15458	15735	32600982	32601259	277	0	0.3620915032679739	6	15736	15758	TGAATTTTTAAACTTTGTTTTAGGTATTTCTTTAAATCCAGAACAAT	ATTGTCAACTTTATTAAGGATTACTTTGTCTGCCCACCACCTAGTGT	TAGGTA	TACTTT	TRUE	FALSE	ENST00000515355.5
32585588	32585625	1	5	ENSG00000113387	24	61	32585565	32585602	37	0.9334532374100719	1	1	62	864	TTCTCTGTCAGTCGCGAGCGAACGACCAAGAGGGTGTTCGACTGCTA	TCGACTGCTAGAGCCGAGCGAAGCGTGAGTGCGCGGGACCCCCTACC	AACGAC	AGCGTG	FALSE	FALSE	ENST00000502897.5
32586429	32586501	1	5	ENSG00000113387	865	937	32586406	32586478	72	0.8039568345323741	0.9334532374100719	2	938	2947	GTTTTGTATAAATTCTACAATAGTGGTTTCAGTATCAGTTACTTGAA	CCACATTGGAACAGGCTCATTAAGGTAAATATATATTTGTTAAAAGT	TAGTGG	AAGGTA	FALSE	FALSE	ENST00000502897.5
32588512	32588584	1	5	ENSG00000113387	2948	3020	32588489	32588561	72	0.6744604316546763	0.8039568345323741	3	3021	5998	TTTGTAATGTATTTTTCTTTCAGGATGCCTAAATCAAAGGAACTTGT	TCTGACAGTGAGGTTGACAAAAAGGTGACTACTGCTGCACCAAGTCA	CAGGAT	AAGGTG	FALSE	FALSE	ENST00000502897.5
32591563	32591685	1	5	ENSG00000113387	5999	6121	32591540	32591662	122	0.45503597122302153	0.6744604316546763	4	6122	13396	ATTTTAACCATATTCTTTTCTAGTTAAAGAGGAAAAAGCAAGTTGCT	AGCAGAGATGATAACATGTTTCAGGTAAAGTTGGCTATTTTTTTTTT	TAGTTA	CAGGTA	FALSE	FALSE	ENST00000502897.5
32598961	32599069	1	5	ENSG00000113387	13397	13505	32598938	32599046	108	0.26079136690647486	0.45503597122302153	5	13506	15440	TTTTATGTTTGTTTCTTTTGCAGATTGGGAAAATGAGGTACGTTAGT	GTGAAATGAAACCAGGAAGAAAAGGTGAGGTCTAATTACTTGAATTT	CAGATT	AAGGTG	FALSE	FALSE	ENST00000502897.5
32601005	32601150	1	5	ENSG00000113387	15441	15586	32600982	32601127	145	0	0.26079136690647486	6	15587	15609	TGAATTTTTAAACTTTGTTTTAGGTATTTCTTTAAATCCAGAACAAT	TTAATCTGTCTTTTTACATTGGCTTTTGTTTTCTAAATGTTCTCCAA	TAGGTA	GCTTTT	TRUE	FALSE	ENST00000502897.5
32585600	32585971	1	5	ENSG00000113387	24	395	32585577	32585948	371	0.3559027777777778	1	1	396	915	CGCGAGCGAACGACCAAGAGGGTGTTCGACTGCTAGAGCCGAGCGAA	ACAATGCGGCGGCGGCCTGCCTAGGTGGGGCGCGTGCGGTTACCTAC	GGTGTT	TAGGTG	FALSE	FALSE	ENST00000510442.1
32586492	32586501	1	5	ENSG00000113387	916	925	32586469	32586478	9	0.3402777777777778	0.3559027777777778	2	926	2935	CCCCCACCCCCACATTGGAACAGGCTCATTAAGGTAAATATATATTT	CCACATTGGAACAGGCTCATTAAGGTAAATATATATTTGTTAAAAGT	CAGGCT	AAGGTA	FALSE	FALSE	ENST00000510442.1
32588512	32588584	1	5	ENSG00000113387	2936	3008	32588489	32588561	72	0.2152777777777778	0.3402777777777778	3	3009	5986	TTTGTAATGTATTTTTCTTTCAGGATGCCTAAATCAAAGGAACTTGT	TCTGACAGTGAGGTTGACAAAAAGGTGACTACTGCTGCACCAAGTCA	CAGGAT	AAGGTG	FALSE	FALSE	ENST00000510442.1
32591563	32591687	1	5	ENSG00000113387	5987	6111	32591540	32591664	124	0	0.2152777777777778	4	6112	6134	ATTTTAACCATATTCTTTTCTAGTTAAAGAGGAAAAAGCAAGTTGCT	CAGAGATGATAACATGTTTCAGGTAAAGTTGGCTATTTTTTTTTTTT	TAGTTA	GGTAAA	TRUE	FALSE	ENST00000510442.1
32689070	32689186	1	5	ENSG00000113389	24	140	32689047	32689163	116	0.8489583333333334	1	1	141	35651	CTTCCCTTCTTGGAAGGCTAAGCCTTCTTTGCGTGGCAGCATGGCAG	CTGGCCTCTGCTCCATAGGACTGGGTAGGCCTGGTCTTGTTCTTTAC	AGCCTT	TGGGTA	FALSE	FALSE	ENST00000509104.5
32724698	32724820	1	5	ENSG00000113389	35652	35774	32724675	32724797	122	0.6901041666666667	0.8489583333333334	2	35775	49817	TGTGTTGTTTGTTCCTCCCCTAGTGGTGATCATGTGTGCGAGCAGTG	AGCTCTTCAACAGCTCTTCCTATGGTAACTCTGCTTCCACTTTCCCC	TAGTGG	ATGGTA	FALSE	FALSE	ENST00000509104.5
32738864	32739030	1	5	ENSG00000113389	49818	49984	32738841	32739007	166	0.47395833333333337	0.6901041666666667	3	49985	85661	AAATATTTTTATTTCTTCCATAGGAGATGGCTCATGGAAGAGAGGAG	CAAGGGCTCAATATGGAGGATTACGTAAGTGCCTGATTATGAGCCTA	TAGGAG	TACGTA	FALSE	FALSE	ENST00000509104.5
32774708	32774843	1	5	ENSG00000113389	85662	85797	32774685	32774820	135	0.29817708333333337	0.47395833333333337	4	85798	91675	CCCATCTGGGGTTTTCTTTTCAGGTTAACATGTTTGTTGAAGGATTC	AGACTTGGAACAGAACATTTGAAGGTGGGGATTCCATCTATAAGGCA	CAGGTT	AAGGTG	FALSE	FALSE	ENST00000509104.5
32780722	32780816	1	5	ENSG00000113389	91676	91770	32780699	32780793	94	0.17578125	0.29817708333333337	5	91771	93846	GTTCTTCGCTTCTGGTCCTGTAGGTATCGCCGGGCAGGTGTCCATAG	GATGTGGAGGCGGGCACCCAGGAGGTGAGCACGTGAGACCTCTGCAC	TAGGTA	GAGGTG	FALSE	FALSE	ENST00000509104.5
32782893	32783028	1	5	ENSG00000113389	93847	93982	32782870	32783005	135	0	0.17578125	6	93983	94005	ATTTGTTTTTTGCCTCTATATAGGTTATTGGTGATTATTTTGGAAAA	CAAACAGCTCTCCCTGCAAATCATGTAAGTCTGGAGACTTAATTTGC	TAGGTT	CATGTA	TRUE	FALSE	ENST00000509104.5
32709407	32710783	1	5	ENSG00000113389	24	1400	32709384	32710760	1376	0.4916882157369782	1	1	1401	15314	TTCTTGTTTTGTTGTTGTTCTTTTTCTTTTTTTTTTTTTTTAATCTG	GGGAATGTGGCCAGAACGAGAAAGGTGAGAGCAAGCGGCACCTAAGG	TTTTTC	AAGGTG	FALSE	FALSE	ENST00000434067.6
32724698	32724820	1	5	ENSG00000113389	15315	15437	32724675	32724797	122	0.4466198743997045	0.4916882157369782	2	15438	29480	TGTGTTGTTTGTTCCTCCCCTAGTGGTGATCATGTGTGCGAGCAGTG	AGCTCTTCAACAGCTCTTCCTATGGTAACTCTGCTTCCACTTTCCCC	TAGTGG	ATGGTA	FALSE	FALSE	ENST00000434067.6
32738864	32739030	1	5	ENSG00000113389	29481	29647	32738841	32739007	166	0.3852973771702992	0.4466198743997045	3	29648	65324	AAATATTTTTATTTCTTCCATAGGAGATGGCTCATGGAAGAGAGGAG	CAAGGGCTCAATATGGAGGATTACGTAAGTGCCTGATTATGAGCCTA	TAGGAG	TACGTA	FALSE	FALSE	ENST00000434067.6
32774708	32774843	1	5	ENSG00000113389	65325	65460	32774685	32774820	135	0.33542667159216843	0.3852973771702992	4	65461	71338	CCCATCTGGGGTTTTCTTTTCAGGTTAACATGTTTGTTGAAGGATTC	AGACTTGGAACAGAACATTTGAAGGTGGGGATTCCATCTATAAGGCA	CAGGTT	AAGGTG	FALSE	FALSE	ENST00000434067.6
32780722	32780816	1	5	ENSG00000113389	71339	71433	32780699	32780793	94	0.300701884004433	0.33542667159216843	5	71434	73509	GTTCTTCGCTTCTGGTCCTGTAGGTATCGCCGGGCAGGTGTCCATAG	GATGTGGAGGCGGGCACCCAGGAGGTGAGCACGTGAGACCTCTGCAC	TAGGTA	GAGGTG	FALSE	FALSE	ENST00000434067.6
32782893	32783028	1	5	ENSG00000113389	73510	73645	32782870	32783005	135	0.2508311784263022	0.300701884004433	6	73646	75412	ATTTGTTTTTTGCCTCTATATAGGTTATTGGTGATTATTTTGGAAAA	CAAACAGCTCTCCCTGCAAATCATGTAAGTCTGGAGACTTAATTTGC	TAGGTT	CATGTA	FALSE	FALSE	ENST00000434067.6
32784796	32784883	1	5	ENSG00000113389	75413	75500	32784773	32784860	87	0.21869227927595125	0.2508311784263022	7	75501	76850	ATTATCCATGCTTCTTTTTCAAGCAGGTGGCCTAGAAGAATCGGCAG	GCTAATGGCCTTCTACTTTTTCAGGTGAGGACGGTTTGTAAAGGTAC	AAGCAG	CAGGTG	FALSE	FALSE	ENST00000434067.6
32786234	32786826	1	5	ENSG00000113389	76851	77443	32786211	32786803	592	0	0.21869227927595125	8	77444	77466	ACATTCACTTTCCCTTTACCCAGGAAGAAATACAGAATAACCATTGA	TGGAAATACAGCCTTACTCTCTCTAGAGCTGGAGGACAGGTTTGTGG	CAGGAA	TCTAGA	TRUE	FALSE	ENST00000434067.6
32710637	32710783	1	5	ENSG00000113389	24	170	32710614	32710760	146	0.9770872567482737	1	1	171	14084	AGGCGGGGTGTAGGTGACGCCCGGGCCAGCCGGGCACACCAGGTCCG	GGGAATGTGGCCAGAACGAGAAAGGTGAGAGCAAGCGGCACCTAAGG	CCGGGC	AAGGTG	FALSE	FALSE	ENST00000326958.5
32724698	32724820	1	5	ENSG00000113389	14085	14207	32724675	32724797	122	0.9579409918392969	0.9770872567482737	2	14208	28250	TGTGTTGTTTGTTCCTCCCCTAGTGGTGATCATGTGTGCGAGCAGTG	AGCTCTTCAACAGCTCTTCCTATGGTAACTCTGCTTCCACTTTCCCC	TAGTGG	ATGGTA	FALSE	FALSE	ENST00000326958.5
32738864	32739030	1	5	ENSG00000113389	28251	28417	32738841	32739007	166	0.9318895166352793	0.9579409918392969	3	28418	64094	AAATATTTTTATTTCTTCCATAGGAGATGGCTCATGGAAGAGAGGAG	CAAGGGCTCAATATGGAGGATTACGTAAGTGCCTGATTATGAGCCTA	TAGGAG	TACGTA	FALSE	FALSE	ENST00000326958.5
32774708	32774843	1	5	ENSG00000113389	64095	64230	32774685	32774820	135	0.9107030759573133	0.9318895166352793	4	64231	70108	CCCATCTGGGGTTTTCTTTTCAGGTTAACATGTTTGTTGAAGGATTC	AGACTTGGAACAGAACATTTGAAGGTGGGGATTCCATCTATAAGGCA	CAGGTT	AAGGTG	FALSE	FALSE	ENST00000326958.5
32780722	32780816	1	5	ENSG00000113389	70109	70203	32780699	32780793	94	0.8959510357815442	0.9107030759573133	5	70204	72279	GTTCTTCGCTTCTGGTCCTGTAGGTATCGCCGGGCAGGTGTCCATAG	GATGTGGAGGCGGGCACCCAGGAGGTGAGCACGTGAGACCTCTGCAC	TAGGTA	GAGGTG	FALSE	FALSE	ENST00000326958.5
32782893	32783028	1	5	ENSG00000113389	72280	72415	32782870	32783005	135	0.8747645951035782	0.8959510357815442	6	72416	74185	ATTTGTTTTTTGCCTCTATATAGGTTATTGGTGATTATTTTGGAAAA	CAAACAGCTCTCCCTGCAAATCATGTAAGTCTGGAGACTTAATTTGC	TAGGTT	CATGTA	FALSE	FALSE	ENST00000326958.5
32784799	32784883	1	5	ENSG00000113389	74186	74270	32784776	32784860	84	0.8615819209039548	0.8747645951035782	7	74271	75620	ATCCATGCTTCTTTTTCAAGCAGGTGGCCTAGAAGAATCGGCAGTGA	GCTAATGGCCTTCTACTTTTTCAGGTGAGGACGGTTTGTAAAGGTAC	CAGGTG	CAGGTG	FALSE	FALSE	ENST00000326958.5
32786234	32791724	1	5	ENSG00000113389	75621	81111	32786211	32791701	5490	0	0.8615819209039548	8	81112	81134	ACATTCACTTTCCCTTTACCCAGGAAGAAATACAGAATAACCATTGA	AAAAATACATCCCACGGAAACCTCTTCCTGTTTATAATTCAACCAGC	CAGGAA	CTCTTC	TRUE	FALSE	ENST00000326958.5
32711434	32712545	1	5	ENSG00000113389	24	1135	32711411	32712522	1111	0.8485550708833152	1	1	1136	13287	CGCTTTCAAAAGCAACCTTAGCAACGCCCAAATAAGAAGCCACCTCT	GCAATATCCAGGCCAGTGAGAGAGGTGAGCAGGGGCGCGTCCCGGGC	GCAACG	GAGGTG	FALSE	FALSE	ENST00000265074.12
32724698	32724820	1	5	ENSG00000113389	13288	13410	32724675	32724797	122	0.8319247546346783	0.8485550708833152	2	13411	27453	TGTGTTGTTTGTTCCTCCCCTAGTGGTGATCATGTGTGCGAGCAGTG	AGCTCTTCAACAGCTCTTCCTATGGTAACTCTGCTTCCACTTTCCCC	TAGTGG	ATGGTA	FALSE	FALSE	ENST00000265074.12
32738864	32739030	1	5	ENSG00000113389	27454	27620	32738841	32739007	166	0.8092966194111233	0.8319247546346783	3	27621	63297	AAATATTTTTATTTCTTCCATAGGAGATGGCTCATGGAAGAGAGGAG	CAAGGGCTCAATATGGAGGATTACGTAAGTGCCTGATTATGAGCCTA	TAGGAG	TACGTA	FALSE	FALSE	ENST00000265074.12
32774708	32774843	1	5	ENSG00000113389	63298	63433	32774685	32774820	135	0.7908942202835333	0.8092966194111233	4	63434	69311	CCCATCTGGGGTTTTCTTTTCAGGTTAACATGTTTGTTGAAGGATTC	AGACTTGGAACAGAACATTTGAAGGTGGGGATTCCATCTATAAGGCA	CAGGTT	AAGGTG	FALSE	FALSE	ENST00000265074.12
32780722	32780816	1	5	ENSG00000113389	69312	69406	32780699	32780793	94	0.7780806979280261	0.7908942202835333	5	69407	71482	GTTCTTCGCTTCTGGTCCTGTAGGTATCGCCGGGCAGGTGTCCATAG	GATGTGGAGGCGGGCACCCAGGAGGTGAGCACGTGAGACCTCTGCAC	TAGGTA	GAGGTG	FALSE	FALSE	ENST00000265074.12
32782893	32783028	1	5	ENSG00000113389	71483	71618	32782870	32783005	135	0.7596782988004362	0.7780806979280261	6	71619	73385	ATTTGTTTTTTGCCTCTATATAGGTTATTGGTGATTATTTTGGAAAA	CAAACAGCTCTCCCTGCAAATCATGTAAGTCTGGAGACTTAATTTGC	TAGGTT	CATGTA	FALSE	FALSE	ENST00000265074.12
32784796	32784883	1	5	ENSG00000113389	73386	73473	32784773	32784860	87	0.7478189749182116	0.7596782988004362	7	73474	74823	ATTATCCATGCTTCTTTTTCAAGCAGGTGGCCTAGAAGAATCGGCAG	GCTAATGGCCTTCTACTTTTTCAGGTGAGGACGGTTTGTAAAGGTAC	AAGCAG	CAGGTG	FALSE	FALSE	ENST00000265074.12
32786234	32791720	1	5	ENSG00000113389	74824	80310	32786211	32791697	5486	0	0.7478189749182116	8	80311	80333	ACATTCACTTTCCCTTTACCCAGGAAGAAATACAGAATAACCATTGA	ATTAAAAAATACATCCCACGGAAACCTCTTCCTGTTTATAATTCAAC	CAGGAA	AAACCT	TRUE	FALSE	ENST00000265074.12
32711723	32712545	1	5	ENSG00000113389	24	846	32711700	32712522	822	0.5289398280802292	1	1	847	12998	GGGAGGAAAGAGGAAGGGTGGGTGGGGGGCAGAGGGCGAGTCGGCGG	GCAATATCCAGGCCAGTGAGAGAGGTGAGCAGGGGCGCGTCCCGGGC	GGTGGG	GAGGTG	FALSE	FALSE	ENST00000415167.2
32724698	32724820	1	5	ENSG00000113389	12999	13121	32724675	32724797	122	0.459025787965616	0.5289398280802292	2	13122	27164	TGTGTTGTTTGTTCCTCCCCTAGTGGTGATCATGTGTGCGAGCAGTG	AGCTCTTCAACAGCTCTTCCTATGGTAACTCTGCTTCCACTTTCCCC	TAGTGG	ATGGTA	FALSE	FALSE	ENST00000415167.2
32738864	32739030	1	5	ENSG00000113389	27165	27331	32738841	32739007	166	0.36389684813753587	0.459025787965616	3	27332	63008	AAATATTTTTATTTCTTCCATAGGAGATGGCTCATGGAAGAGAGGAG	CAAGGGCTCAATATGGAGGATTACGTAAGTGCCTGATTATGAGCCTA	TAGGAG	TACGTA	FALSE	FALSE	ENST00000415167.2
32774708	32774843	1	5	ENSG00000113389	63009	63144	32774685	32774820	135	0.28653295128939826	0.36389684813753587	4	63145	69022	CCCATCTGGGGTTTTCTTTTCAGGTTAACATGTTTGTTGAAGGATTC	AGACTTGGAACAGAACATTTGAAGGTGGGGATTCCATCTATAAGGCA	CAGGTT	AAGGTG	FALSE	FALSE	ENST00000415167.2
32780722	32780816	1	5	ENSG00000113389	69023	69117	32780699	32780793	94	0.23266475644699136	0.28653295128939826	5	69118	71193	GTTCTTCGCTTCTGGTCCTGTAGGTATCGCCGGGCAGGTGTCCATAG	GATGTGGAGGCGGGCACCCAGGAGGTGAGCACGTGAGACCTCTGCAC	TAGGTA	GAGGTG	FALSE	FALSE	ENST00000415167.2
32782893	32783028	1	5	ENSG00000113389	71194	71329	32782870	32783005	135	0.15530085959885387	0.23266475644699136	6	71330	73099	ATTTGTTTTTTGCCTCTATATAGGTTATTGGTGATTATTTTGGAAAA	CAAACAGCTCTCCCTGCAAATCATGTAAGTCTGGAGACTTAATTTGC	TAGGTT	CATGTA	FALSE	FALSE	ENST00000415167.2
32784799	32784883	1	5	ENSG00000113389	73100	73184	32784776	32784860	84	0.10716332378223492	0.15530085959885387	7	73185	74534	ATCCATGCTTCTTTTTCAAGCAGGTGGCCTAGAAGAATCGGCAGTGA	GCTAATGGCCTTCTACTTTTTCAGGTGAGGACGGTTTGTAAAGGTAC	CAGGTG	CAGGTG	FALSE	FALSE	ENST00000415167.2
32786234	32786421	1	5	ENSG00000113389	74535	74722	32786211	32786398	187	0	0.10716332378223492	8	74723	74745	ACATTCACTTTCCCTTTACCCAGGAAGAAATACAGAATAACCATTGA	CGGGTTGAAAGACATCAATGAAACAGAAGGGGCGTTCTTGAAGAATT	CAGGAA	AACAGA	TRUE	FALSE	ENST00000415167.2
32712331	32712545	1	5	ENSG00000113389	24	238	32712308	32712522	214	0.6747720364741641	1	1	239	4076	GCGCCCGCCTACGCCAAGATGGGCGAGATGATGCTCGCCCTGTTCCG	GCAATATCCAGGCCAGTGAGAGAGGTGAGCAGGGGCGCGTCCCGGGC	GGGCGA	GAGGTG	FALSE	FALSE	ENST00000507141.1
32716384	32716828	1	5	ENSG00000113389	4077	4521	32716361	32716805	444	0	0.6747720364741641	2	4522	4544	CATGCTACTTTTTTTTTTTTCAGTTTTAGGTCTTATCTGTTGGAATC	TAATTAAATAATCTTCTAATTCTTTATTTTAAATCTCCTGAGTGTTT	CAGTTT	CTTTAT	TRUE	FALSE	ENST00000507141.1
33440696	33440791	1	5	ENSG00000113407	24	119	33440673	33440768	95	0.9622116149562451	1	1	120	373	ATCTACGGTGTCCGGGAAGGTCCATGATTGTTCCACATAAAGTCAGA	CAGACCAAGGTCAGCGGAGAGTAGGCATGTAGCTTCTGCAGTTGCTC	TCCATG	TAGGCA	FALSE	FALSE	ENST00000502553.5
33441046	33441143	1	5	ENSG00000113407	374	471	33441023	33441120	97	0.9236276849642004	0.9622116149562451	2	472	4651	GCCTCTTGGCTCCTCTCCTCTAGGCCGTCGCTTTCGGGTTCTCTCAT	AAGATGGGAGGCGAGGAGAAGCCGGTGAGCAAACTTGGTGGGACCCA	TAGGCC	CCGGTG	FALSE	FALSE	ENST00000502553.5
33445324	33445404	1	5	ENSG00000113407	4652	4732	33445301	33445381	80	0.8918058870326173	0.9236276849642004	3	4733	7868	TAAAACGTTTTTTGCTTATTTAGATTGGTGCTGGTGAAGAGAAGCAA	TCTGGAGATGGAGGTCGAGCTGAGGTAAAAGTTATCATCACAGAGGG	TAGATT	GAGGTA	FALSE	FALSE	ENST00000502553.5
33448541	33448731	1	5	ENSG00000113407	7869	8059	33448518	33448708	190	0.8162291169451074	0.8918058870326173	4	8060	12616	CTGATTTGTTTGTTGTCTTGCAGTTGAATCCTTGGCCTGAATATATT	ATATCAAATTGCCTGTGGAATTAGGTATAAGCTACACCCATCATGAC	CAGTTG	TAGGTA	FALSE	FALSE	ENST00000502553.5
33453289	33453412	1	5	ENSG00000113407	12617	12740	33453266	33453389	123	0.7673031026252983	0.8162291169451074	5	12741	14272	TTTTTTTTTTTTTTTTTTTTAAGTCAAGGCCTGGCCGACAACACCGT	TTTGAGGATGAGGAAGCTCAGGCAGTAAGTTGCTGATTAGTATTCAT	AAGTCA	GCAGTA	FALSE	FALSE	ENST00000502553.5
33454945	33455066	1	5	ENSG00000113407	14273	14394	33454922	33455043	121	0.7191726332537789	0.7673031026252983	6	14395	14914	GCCATTTTTCTTTAAATTTTCAGGTGTATTGGCACTCTAGTGCTCAC	TTATGACATGTACCTCGAAGAAGGGTAAGCCATCAACTAGATAAAGA	CAGGTG	AGGGTA	FALSE	FALSE	ENST00000502553.5
33455587	33455704	1	5	ENSG00000113407	14915	15032	33455564	33455681	117	0.6726332537788384	0.7191726332537789	7	15033	15329	GATTATACTTTCTTCTCCTTCAGGGGTGTGTCTAGCAATGATTTCTC	GAAACTTTACTGGCAATGTTTAAGGTAAATTGAACCATAGTGCGTGG	CAGGGG	AAGGTA	FALSE	FALSE	ENST00000502553.5
33456002	33456066	1	5	ENSG00000113407	15330	15394	33455979	33456043	64	0.647175815433572	0.6726332537788384	8	15395	15476	ATAATAATTTTTCCTGTTTTCAGTACAACAAGTTCAAATGCCGGATA	TACTCCAACTACCACAGTCTATAGGTAAGAATATTAGATGTCATTAA	CAGTAC	TAGGTA	FALSE	FALSE	ENST00000502553.5
33456149	33456227	1	5	ENSG00000113407	15477	15555	33456126	33456204	78	0.6161495624502784	0.647175815433572	9	15556	16584	AATTCCTTTCATTTTATCTTTAGATGTGGCCCTTTGATAGATCTCTG	ATTAAGGCTTTAAAAATACACAAAGTAAGTAATGTAACTTTAAAGAC	TAGATG	AAAGTA	FALSE	FALSE	ENST00000502553.5
33457257	33457403	1	5	ENSG00000113407	16585	16731	33457234	33457380	146	0.5580747812251392	0.6161495624502784	10	16732	17893	TCATGGTTAATCCTTGTTTTCAGAATTCCTCCACGTACTGGGAAGGC	CGAGATCATAGGAAAATTGGCAGGGTATGTTCAAGAACAATGATGTG	CAGAAT	AGGGTA	FALSE	FALSE	ENST00000502553.5
33458566	33458664	1	5	ENSG00000113407	17894	17992	33458543	33458641	98	0.5190930787589498	0.5580747812251392	11	17993	19022	TCTTTTGCTTTTCTTTTACCCAGGACCAAGAACTATATTTCTTTCAT	AATGCACTTATTGAATTCATTAGGGTAAGTCATATTTATTGCTTTCT	CAGGAC	AGGGTA	FALSE	FALSE	ENST00000502553.5
33459695	33459861	1	5	ENSG00000113407	19023	19189	33459672	33459838	166	0.4530628480509149	0.5190930787589498	12	19190	20229	TGTTTCTGTTTATTTTCTATCAGAGCGAATATAGGAAAAGAGGATTC	ACCCATGAACTGCCCAGGACACTGGTATTCGGCAGCTTTGAATTTCT	CAGAGC	CTGGTA	FALSE	FALSE	ENST00000502553.5
33460902	33461064	1	5	ENSG00000113407	20230	20392	33460879	33461041	162	0.38862370723945905	0.4530628480509149	13	20393	20485	TGGACTTTTCTTTTTCTCTTCAGCCTTATGTTTGATCATCGGCCAAG	CACATATTCTGTGCCATGGAGCAGGTATGAGACCCTGGGAATAAAAT	CAGCCT	CAGGTA	FALSE	FALSE	ENST00000502553.5
33461158	33461295	1	5	ENSG00000113407	20486	20623	33461135	33461272	137	0.33412887828162297	0.38862370723945905	14	20624	20994	TTTTTTTGTTTTTTAATTTGAAGATTGAAGATGAAATAAAAGGTTGT	GAAGTATGGGATCAAGCTGAGAAAGTAAGTGGTGTTTTTCAGCGTGC	AAGATT	AAAGTA	FALSE	FALSE	ENST00000502553.5
33461667	33461744	1	5	ENSG00000113407	20995	21072	33461644	33461721	77	0.3035003977724742	0.33412887828162297	15	21073	21233	AAATCATTTTGCTTTATCCTCAGCAACTTGAAAACAGTCTGAATGAA	GATGGAGCTTTCTATGGCCCAAAGGTGAGCACTAAAGTACATTTGGG	CAGCAA	AAGGTG	FALSE	FALSE	ENST00000502553.5
33461906	33462006	1	5	ENSG00000113407	21234	21334	33461883	33461983	100	0.2637231503579952	0.3035003977724742	16	21335	21426	ATAACCCAGTCTTTGCTTCTTAGATTGACATACAGATTAAAGATGCG	CAGATTTAATCTTACTTATGTAAGGTGAGTTTCTGGTGTCTGCTCTG	TAGATT	AAGGTG	FALSE	FALSE	ENST00000502553.5
33462099	33462203	1	5	ENSG00000113407	21427	21531	33462076	33462180	104	0.22235481304693716	0.2637231503579952	17	21532	23080	AACAATTTTTTTTTTCTTTATAGCCATGATGGTGATGATAAGAAAAG	CACAGAAAACTATGGGGGCAAATGGTAATTTTTGTCACTGTCTTTTT	TAGCCA	ATGGTA	FALSE	FALSE	ENST00000502553.5
33463753	33463825	1	5	ENSG00000113407	23081	23153	33463730	33463802	72	0.1937151949085123	0.22235481304693716	18	23154	26198	AATATTTTTATTCTCTTCCAAAGGCCCTTTTGGCTGTCCCCTCGCCA	ACCTGTGATGAATATGCCCAAAAGGTAAGCCTTAGATATGAATTTTC	AAGGCC	AAGGTA	FALSE	FALSE	ENST00000502553.5
33466871	33466985	1	5	ENSG00000113407	26199	26313	33466848	33466962	114	0.1483691328560064	0.1937151949085123	19	26314	26887	ATTCTGTATCTCTGTTACAATAGGTACGACAACAATTCCACGATGCC	TAGCACAGTATAACTTCATTTTAGGTAAGAATGGAAACTTACCAAAG	TAGGTA	TAGGTA	FALSE	FALSE	ENST00000502553.5
33467560	33467933	1	5	ENSG00000113407	26888	27261	33467537	33467910	373	0	0.1483691328560064	20	27262	27284	AAAGCTTTGTGTGTTTGTTTTAGTTGTTGGTGAAAAAGAGAAAATCA	CCAATAAAATGATTTTACTCATTCAGTATCTGAGTACTGGAAGTGAA	TAGTTG	TTCAGT	TRUE	FALSE	ENST00000502553.5
33440739	33440776	1	5	ENSG00000113407	24	61	33440716	33440753	37	0.9197396963123644	1	1	62	330	CAGAAGGGAGGAAAGGCGCACGCGCATTGGGGACTTGACTCTGGAAA	ACTCTGGAAAGCGTCCAGACCAAGGTCAGCGGAGAGTAGGCATGTAG	CGCGCA	AAGGTC	FALSE	FALSE	ENST00000514259.5
33441046	33441143	1	5	ENSG00000113407	331	428	33441023	33441120	97	0.7093275488069415	0.9197396963123644	2	429	4608	GCCTCTTGGCTCCTCTCCTCTAGGCCGTCGCTTTCGGGTTCTCTCAT	AAGATGGGAGGCGAGGAGAAGCCGGTGAGCAAACTTGGTGGGACCCA	TAGGCC	CCGGTG	FALSE	FALSE	ENST00000514259.5
33445324	33445404	1	5	ENSG00000113407	4609	4689	33445301	33445381	80	0.5357917570498916	0.7093275488069415	3	4690	7825	TAAAACGTTTTTTGCTTATTTAGATTGGTGCTGGTGAAGAGAAGCAA	TCTGGAGATGGAGGTCGAGCTGAGGTAAAAGTTATCATCACAGAGGG	TAGATT	GAGGTA	FALSE	FALSE	ENST00000514259.5
33448541	33448731	1	5	ENSG00000113407	7826	8016	33448518	33448708	190	0.12364425162689807	0.5357917570498916	4	8017	12573	CTGATTTGTTTGTTGTCTTGCAGTTGAATCCTTGGCCTGAATATATT	ATATCAAATTGCCTGTGGAATTAGGTATAAGCTACACCCATCATGAC	CAGTTG	TAGGTA	FALSE	FALSE	ENST00000514259.5
33453289	33453346	1	5	ENSG00000113407	12574	12631	33453266	33453323	57	0	0.12364425162689807	5	12632	12654	TTTTTTTTTTTTTTTTTTTTAAGTCAAGGCCTGGCCGACAACACCGT	GTAAATAATGTTGTGTGGGACCTGGACCGCCCTCTGGAAGAAGATTG	AAGTCA	CTGGAC	TRUE	FALSE	ENST00000514259.5
33440776	33441143	1	5	ENSG00000113407	24	391	33440753	33441120	367	0.9145518044237485	1	1	392	4571	ACTCTGGAAAGCGTCCAGACCAAGGTCAGCGGAGAGTAGGCATGTAG	AAGATGGGAGGCGAGGAGAAGCCGGTGAGCAAACTTGGTGGGACCCA	CAAGGT	CCGGTG	FALSE	FALSE	ENST00000265112.7
33445324	33445404	1	5	ENSG00000113407	4572	4652	33445301	33445381	80	0.8959254947613504	0.9145518044237485	2	4653	7788	TAAAACGTTTTTTGCTTATTTAGATTGGTGCTGGTGAAGAGAAGCAA	TCTGGAGATGGAGGTCGAGCTGAGGTAAAAGTTATCATCACAGAGGG	TAGATT	GAGGTA	FALSE	FALSE	ENST00000265112.7
33448541	33448731	1	5	ENSG00000113407	7789	7979	33448518	33448708	190	0.8516880093131548	0.8959254947613504	3	7980	12536	CTGATTTGTTTGTTGTCTTGCAGTTGAATCCTTGGCCTGAATATATT	ATATCAAATTGCCTGTGGAATTAGGTATAAGCTACACCCATCATGAC	CAGTTG	TAGGTA	FALSE	FALSE	ENST00000265112.7
33453289	33453412	1	5	ENSG00000113407	12537	12660	33453266	33453389	123	0.8230500582072177	0.8516880093131548	4	12661	14192	TTTTTTTTTTTTTTTTTTTTAAGTCAAGGCCTGGCCGACAACACCGT	TTTGAGGATGAGGAAGCTCAGGCAGTAAGTTGCTGATTAGTATTCAT	AAGTCA	GCAGTA	FALSE	FALSE	ENST00000265112.7
33454945	33455066	1	5	ENSG00000113407	14193	14314	33454922	33455043	121	0.7948777648428405	0.8230500582072177	5	14315	14834	GCCATTTTTCTTTAAATTTTCAGGTGTATTGGCACTCTAGTGCTCAC	TTATGACATGTACCTCGAAGAAGGGTAAGCCATCAACTAGATAAAGA	CAGGTG	AGGGTA	FALSE	FALSE	ENST00000265112.7
33455587	33455704	1	5	ENSG00000113407	14835	14952	33455564	33455681	117	0.7676367869615832	0.7948777648428405	6	14953	15249	GATTATACTTTCTTCTCCTTCAGGGGTGTGTCTAGCAATGATTTCTC	GAAACTTTACTGGCAATGTTTAAGGTAAATTGAACCATAGTGCGTGG	CAGGGG	AAGGTA	FALSE	FALSE	ENST00000265112.7
33456002	33456066	1	5	ENSG00000113407	15250	15314	33455979	33456043	64	0.7527357392316647	0.7676367869615832	7	15315	15396	ATAATAATTTTTCCTGTTTTCAGTACAACAAGTTCAAATGCCGGATA	TACTCCAACTACCACAGTCTATAGGTAAGAATATTAGATGTCATTAA	CAGTAC	TAGGTA	FALSE	FALSE	ENST00000265112.7
33456149	33456227	1	5	ENSG00000113407	15397	15475	33456126	33456204	78	0.7345750873108265	0.7527357392316647	8	15476	16504	AATTCCTTTCATTTTATCTTTAGATGTGGCCCTTTGATAGATCTCTG	ATTAAGGCTTTAAAAATACACAAAGTAAGTAATGTAACTTTAAAGAC	TAGATG	AAAGTA	FALSE	FALSE	ENST00000265112.7
33457257	33457403	1	5	ENSG00000113407	16505	16651	33457234	33457380	146	0.70058207217695	0.7345750873108265	9	16652	17813	TCATGGTTAATCCTTGTTTTCAGAATTCCTCCACGTACTGGGAAGGC	CGAGATCATAGGAAAATTGGCAGGGTATGTTCAAGAACAATGATGTG	CAGAAT	AGGGTA	FALSE	FALSE	ENST00000265112.7
33458566	33458664	1	5	ENSG00000113407	17814	17912	33458543	33458641	98	0.6777648428405123	0.70058207217695	10	17913	18942	TCTTTTGCTTTTCTTTTACCCAGGACCAAGAACTATATTTCTTTCAT	AATGCACTTATTGAATTCATTAGGGTAAGTCATATTTATTGCTTTCT	CAGGAC	AGGGTA	FALSE	FALSE	ENST00000265112.7
33459695	33459861	1	5	ENSG00000113407	18943	19109	33459672	33459838	166	0.6391152502910361	0.6777648428405123	11	19110	20149	TGTTTCTGTTTATTTTCTATCAGAGCGAATATAGGAAAAGAGGATTC	ACCCATGAACTGCCCAGGACACTGGTATTCGGCAGCTTTGAATTTCT	CAGAGC	CTGGTA	FALSE	FALSE	ENST00000265112.7
33460902	33461064	1	5	ENSG00000113407	20150	20312	33460879	33461041	162	0.6013969732246799	0.6391152502910361	12	20313	20405	TGGACTTTTCTTTTTCTCTTCAGCCTTATGTTTGATCATCGGCCAAG	CACATATTCTGTGCCATGGAGCAGGTATGAGACCCTGGGAATAAAAT	CAGCCT	CAGGTA	FALSE	FALSE	ENST00000265112.7
33461158	33461295	1	5	ENSG00000113407	20406	20543	33461135	33461272	137	0.569499417927823	0.6013969732246799	13	20544	20914	TTTTTTTGTTTTTTAATTTGAAGATTGAAGATGAAATAAAAGGTTGT	GAAGTATGGGATCAAGCTGAGAAAGTAAGTGGTGTTTTTCAGCGTGC	AAGATT	AAAGTA	FALSE	FALSE	ENST00000265112.7
33461667	33461744	1	5	ENSG00000113407	20915	20992	33461644	33461721	77	0.5515715948777649	0.569499417927823	14	20993	21153	AAATCATTTTGCTTTATCCTCAGCAACTTGAAAACAGTCTGAATGAA	GATGGAGCTTTCTATGGCCCAAAGGTGAGCACTAAAGTACATTTGGG	CAGCAA	AAGGTG	FALSE	FALSE	ENST00000265112.7
33461906	33462006	1	5	ENSG00000113407	21154	21254	33461883	33461983	100	0.5282887077997671	0.5515715948777649	15	21255	21346	ATAACCCAGTCTTTGCTTCTTAGATTGACATACAGATTAAAGATGCG	CAGATTTAATCTTACTTATGTAAGGTGAGTTTCTGGTGTCTGCTCTG	TAGATT	AAGGTG	FALSE	FALSE	ENST00000265112.7
33462099	33462203	1	5	ENSG00000113407	21347	21451	33462076	33462180	104	0.5040745052386496	0.5282887077997671	16	21452	23e3	AACAATTTTTTTTTTCTTTATAGCCATGATGGTGATGATAAGAAAAG	CACAGAAAACTATGGGGGCAAATGGTAATTTTTGTCACTGTCTTTTT	TAGCCA	ATGGTA	FALSE	FALSE	ENST00000265112.7
33463753	33463825	1	5	ENSG00000113407	23001	23073	33463730	33463802	72	0.48731082654249125	0.5040745052386496	17	23074	26118	AATATTTTTATTCTCTTCCAAAGGCCCTTTTGGCTGTCCCCTCGCCA	ACCTGTGATGAATATGCCCAAAAGGTAAGCCTTAGATATGAATTTTC	AAGGCC	AAGGTA	FALSE	FALSE	ENST00000265112.7
33466871	33466985	1	5	ENSG00000113407	26119	26233	33466848	33466962	114	0.46076833527357397	0.48731082654249125	18	26234	26807	ATTCTGTATCTCTGTTACAATAGGTACGACAACAATTCCACGATGCC	TAGCACAGTATAACTTCATTTTAGGTAAGAATGGAAACTTACCAAAG	TAGGTA	TAGGTA	FALSE	FALSE	ENST00000265112.7
33467560	33469539	1	5	ENSG00000113407	26808	28787	33467537	33469516	1979	0	0.46076833527357397	19	28788	28810	AAAGCTTTGTGTGTTTGTTTTAGTTGTTGGTGAAAAAGAGAAAATCA	AAGGAGCTAAGATCTTTAATCATAGAGGGCTTTTCTTTTGAAACTTT	TAGTTG	ATAGAG	TRUE	FALSE	ENST00000265112.7
33440964	33441143	1	5	ENSG00000113407	24	203	33440941	33441120	179	0.927324401136825	1	1	204	4383	GGGGGCGGGGTTAGGGCGCCTTTCGATTGCATCAGCTGGTCCAGCCG	AAGATGGGAGGCGAGGAGAAGCCGGTGAGCAAACTTGGTGGGACCCA	TTTCGA	CCGGTG	FALSE	FALSE	ENST00000508361.5
33445324	33445404	1	5	ENSG00000113407	4384	4464	33445301	33445381	80	0.8948436865611044	0.927324401136825	2	4465	12348	TAAAACGTTTTTTGCTTATTTAGATTGGTGCTGGTGAAGAGAAGCAA	TCTGGAGATGGAGGTCGAGCTGAGGTAAAAGTTATCATCACAGAGGG	TAGATT	GAGGTA	FALSE	FALSE	ENST00000508361.5
33453289	33453412	1	5	ENSG00000113407	12349	12472	33453266	33453389	123	0.8449045879009338	0.8948436865611044	3	12473	14004	TTTTTTTTTTTTTTTTTTTTAAGTCAAGGCCTGGCCGACAACACCGT	TTTGAGGATGAGGAAGCTCAGGCAGTAAGTTGCTGATTAGTATTCAT	AAGTCA	GCAGTA	FALSE	FALSE	ENST00000508361.5
33454945	33455066	1	5	ENSG00000113407	14005	14126	33454922	33455043	121	0.7957775071051563	0.8449045879009338	4	14127	14646	GCCATTTTTCTTTAAATTTTCAGGTGTATTGGCACTCTAGTGCTCAC	TTATGACATGTACCTCGAAGAAGGGTAAGCCATCAACTAGATAAAGA	CAGGTG	AGGGTA	FALSE	FALSE	ENST00000508361.5
33455587	33455704	1	5	ENSG00000113407	14647	14764	33455564	33455681	117	0.7482744620381648	0.7957775071051563	5	14765	15061	GATTATACTTTCTTCTCCTTCAGGGGTGTGTCTAGCAATGATTTCTC	GAAACTTTACTGGCAATGTTTAAGGTAAATTGAACCATAGTGCGTGG	CAGGGG	AAGGTA	FALSE	FALSE	ENST00000508361.5
33456002	33456066	1	5	ENSG00000113407	15062	15126	33455979	33456043	64	0.7222898903775883	0.7482744620381648	6	15127	15208	ATAATAATTTTTCCTGTTTTCAGTACAACAAGTTCAAATGCCGGATA	TACTCCAACTACCACAGTCTATAGGTAAGAATATTAGATGTCATTAA	CAGTAC	TAGGTA	FALSE	FALSE	ENST00000508361.5
33456149	33456227	1	5	ENSG00000113407	15209	15287	33456126	33456204	78	0.6906211936662607	0.7222898903775883	7	15288	16316	AATTCCTTTCATTTTATCTTTAGATGTGGCCCTTTGATAGATCTCTG	ATTAAGGCTTTAAAAATACACAAAGTAAGTAATGTAACTTTAAAGAC	TAGATG	AAAGTA	FALSE	FALSE	ENST00000508361.5
33457257	33457403	1	5	ENSG00000113407	16317	16463	33457234	33457380	146	0.6313438895655704	0.6906211936662607	8	16464	17625	TCATGGTTAATCCTTGTTTTCAGAATTCCTCCACGTACTGGGAAGGC	CGAGATCATAGGAAAATTGGCAGGGTATGTTCAAGAACAATGATGTG	CAGAAT	AGGGTA	FALSE	FALSE	ENST00000508361.5
33458566	33458664	1	5	ENSG00000113407	17626	17724	33458543	33458641	98	0.5915550142103126	0.6313438895655704	9	17725	18754	TCTTTTGCTTTTCTTTTACCCAGGACCAAGAACTATATTTCTTTCAT	AATGCACTTATTGAATTCATTAGGGTAAGTCATATTTATTGCTTTCT	CAGGAC	AGGGTA	FALSE	FALSE	ENST00000508361.5
33459695	33459861	1	5	ENSG00000113407	18755	18921	33459672	33459838	166	0.5241575314656923	0.5915550142103126	10	18922	19961	TGTTTCTGTTTATTTTCTATCAGAGCGAATATAGGAAAAGAGGATTC	ACCCATGAACTGCCCAGGACACTGGTATTCGGCAGCTTTGAATTTCT	CAGAGC	CTGGTA	FALSE	FALSE	ENST00000508361.5
33460902	33461064	1	5	ENSG00000113407	19962	20124	33460879	33461041	162	0.4583840844498579	0.5241575314656923	11	20125	20217	TGGACTTTTCTTTTTCTCTTCAGCCTTATGTTTGATCATCGGCCAAG	CACATATTCTGTGCCATGGAGCAGGTATGAGACCCTGGGAATAAAAT	CAGCCT	CAGGTA	FALSE	FALSE	ENST00000508361.5
33461158	33461295	1	5	ENSG00000113407	20218	20355	33461135	33461272	137	0.40276086073893624	0.4583840844498579	12	20356	20726	TTTTTTTGTTTTTTAATTTGAAGATTGAAGATGAAATAAAAGGTTGT	GAAGTATGGGATCAAGCTGAGAAAGTAAGTGGTGTTTTTCAGCGTGC	AAGATT	AAAGTA	FALSE	FALSE	ENST00000508361.5
33461667	33461744	1	5	ENSG00000113407	20727	20804	33461644	33461721	77	0.37149817295980514	0.40276086073893624	13	20805	20965	AAATCATTTTGCTTTATCCTCAGCAACTTGAAAACAGTCTGAATGAA	GATGGAGCTTTCTATGGCCCAAAGGTGAGCACTAAAGTACATTTGGG	CAGCAA	AAGGTG	FALSE	FALSE	ENST00000508361.5
33461906	33462006	1	5	ENSG00000113407	20966	21066	33461883	33461983	100	0.33089727974015426	0.37149817295980514	14	21067	21158	ATAACCCAGTCTTTGCTTCTTAGATTGACATACAGATTAAAGATGCG	CAGATTTAATCTTACTTATGTAAGGTGAGTTTCTGGTGTCTGCTCTG	TAGATT	AAGGTG	FALSE	FALSE	ENST00000508361.5
33462099	33462203	1	5	ENSG00000113407	21159	21263	33462076	33462180	104	0.2886723507917174	0.33089727974015426	15	21264	22812	AACAATTTTTTTTTTCTTTATAGCCATGATGGTGATGATAAGAAAAG	CACAGAAAACTATGGGGGCAAATGGTAATTTTTGTCACTGTCTTTTT	TAGCCA	ATGGTA	FALSE	FALSE	ENST00000508361.5
33463753	33463825	1	5	ENSG00000113407	22813	22885	33463730	33463802	72	0.25943970767356883	0.2886723507917174	16	22886	25930	AATATTTTTATTCTCTTCCAAAGGCCCTTTTGGCTGTCCCCTCGCCA	ACCTGTGATGAATATGCCCAAAAGGTAAGCCTTAGATATGAATTTTC	AAGGCC	AAGGTA	FALSE	FALSE	ENST00000508361.5
33466871	33466985	1	5	ENSG00000113407	25931	26045	33466848	33466962	114	0.21315468940316684	0.25943970767356883	17	26046	26619	ATTCTGTATCTCTGTTACAATAGGTACGACAACAATTCCACGATGCC	TAGCACAGTATAACTTCATTTTAGGTAAGAATGGAAACTTACCAAAG	TAGGTA	TAGGTA	FALSE	FALSE	ENST00000508361.5
33467560	33468085	1	5	ENSG00000113407	26620	27145	33467537	33468062	525	0	0.21315468940316684	18	27146	27168	AAAGCTTTGTGTGTTTGTTTTAGTTGTTGGTGAAAAAGAGAAAATCA	TAAAAATAAAAAAAAAATTTATTCACATAAGTTTCAAGACTGCTCTG	TAGTTG	TTCACA	TRUE	FALSE	ENST00000508361.5
33440965	33441143	1	5	ENSG00000113407	24	202	33440942	33441120	178	0.9288853375948861	1	1	203	4382	GGGGCGGGGTTAGGGCGCCTTTCGATTGCATCAGCTGGTCCAGCCGA	AAGATGGGAGGCGAGGAGAAGCCGGTGAGCAAACTTGGTGGGACCCA	TTCGAT	CCGGTG	FALSE	FALSE	ENST00000455217.6
33445324	33445404	1	5	ENSG00000113407	4383	4463	33445301	33445381	80	0.8969236915701159	0.9288853375948861	2	4464	7599	TAAAACGTTTTTTGCTTATTTAGATTGGTGCTGGTGAAGAGAAGCAA	TCTGGAGATGGAGGTCGAGCTGAGGTAAAAGTTATCATCACAGAGGG	TAGATT	GAGGTA	FALSE	FALSE	ENST00000455217.6
33448541	33448731	1	5	ENSG00000113407	7600	7790	33448518	33448708	190	0.8210147822612864	0.8969236915701159	3	7791	11399	CTGATTTGTTTGTTGTCTTGCAGTTGAATCCTTGGCCTGAATATATT	ATATCAAATTGCCTGTGGAATTAGGTATAAGCTACACCCATCATGAC	CAGTTG	TAGGTA	FALSE	FALSE	ENST00000455217.6
33452341	33452439	1	5	ENSG00000113407	11400	11498	33452318	33452416	98	0.7818617658809428	0.8210147822612864	4	11499	12347	TCACCTACTCAACTCTGCTCTAGTCACACAGCTTCCTGCAAAAACCT	GCCATGGCCTCCTCTTTTCTTCCTGTGAGTGCTTTATCCTCAAAGCC	TAGTCA	CCTGTG	FALSE	FALSE	ENST00000455217.6
33453289	33453412	1	5	ENSG00000113407	12348	12471	33453266	33453389	123	0.7327207351178586	0.7818617658809428	5	12472	14003	TTTTTTTTTTTTTTTTTTTTAAGTCAAGGCCTGGCCGACAACACCGT	TTTGAGGATGAGGAAGCTCAGGCAGTAAGTTGCTGATTAGTATTCAT	AAGTCA	GCAGTA	FALSE	FALSE	ENST00000455217.6
33454945	33455066	1	5	ENSG00000113407	14004	14125	33454922	33455043	121	0.6843787455053936	0.7327207351178586	6	14126	14645	GCCATTTTTCTTTAAATTTTCAGGTGTATTGGCACTCTAGTGCTCAC	TTATGACATGTACCTCGAAGAAGGGTAAGCCATCAACTAGATAAAGA	CAGGTG	AGGGTA	FALSE	FALSE	ENST00000455217.6
33455587	33455704	1	5	ENSG00000113407	14646	14763	33455564	33455681	117	0.637634838194167	0.6843787455053936	7	14764	15060	GATTATACTTTCTTCTCCTTCAGGGGTGTGTCTAGCAATGATTTCTC	GAAACTTTACTGGCAATGTTTAAGGTAAATTGAACCATAGTGCGTGG	CAGGGG	AAGGTA	FALSE	FALSE	ENST00000455217.6
33456002	33456066	1	5	ENSG00000113407	15061	15125	33455979	33456043	64	0.6120655213743508	0.637634838194167	8	15126	15207	ATAATAATTTTTCCTGTTTTCAGTACAACAAGTTCAAATGCCGGATA	TACTCCAACTACCACAGTCTATAGGTAAGAATATTAGATGTCATTAA	CAGTAC	TAGGTA	FALSE	FALSE	ENST00000455217.6
33456149	33456227	1	5	ENSG00000113407	15208	15286	33456126	33456204	78	0.5809029165001998	0.6120655213743508	9	15287	16315	AATTCCTTTCATTTTATCTTTAGATGTGGCCCTTTGATAGATCTCTG	ATTAAGGCTTTAAAAATACACAAAGTAAGTAATGTAACTTTAAAGAC	TAGATG	AAAGTA	FALSE	FALSE	ENST00000455217.6
33457257	33457403	1	5	ENSG00000113407	16316	16462	33457234	33457380	146	0.522572912504994	0.5809029165001998	10	16463	17624	TCATGGTTAATCCTTGTTTTCAGAATTCCTCCACGTACTGGGAAGGC	CGAGATCATAGGAAAATTGGCAGGGTATGTTCAAGAACAATGATGTG	CAGAAT	AGGGTA	FALSE	FALSE	ENST00000455217.6
33458566	33458664	1	5	ENSG00000113407	17625	17723	33458543	33458641	98	0.4834198961246504	0.522572912504994	11	17724	18753	TCTTTTGCTTTTCTTTTACCCAGGACCAAGAACTATATTTCTTTCAT	AATGCACTTATTGAATTCATTAGGGTAAGTCATATTTATTGCTTTCT	CAGGAC	AGGGTA	FALSE	FALSE	ENST00000455217.6
33459695	33459861	1	5	ENSG00000113407	18754	18920	33459672	33459838	166	0.4170994806232521	0.4834198961246504	12	18921	19960	TGTTTCTGTTTATTTTCTATCAGAGCGAATATAGGAAAAGAGGATTC	ACCCATGAACTGCCCAGGACACTGGTATTCGGCAGCTTTGAATTTCT	CAGAGC	CTGGTA	FALSE	FALSE	ENST00000455217.6
33460902	33461064	1	5	ENSG00000113407	19961	20123	33460879	33461041	162	0.35237714742309234	0.4170994806232521	13	20124	20216	TGGACTTTTCTTTTTCTCTTCAGCCTTATGTTTGATCATCGGCCAAG	CACATATTCTGTGCCATGGAGCAGGTATGAGACCCTGGGAATAAAAT	CAGCCT	CAGGTA	FALSE	FALSE	ENST00000455217.6
33461158	33461295	1	5	ENSG00000113407	20217	20354	33461135	33461272	137	0.29764282860567315	0.35237714742309234	14	20355	20725	TTTTTTTGTTTTTTAATTTGAAGATTGAAGATGAAATAAAAGGTTGT	GAAGTATGGGATCAAGCTGAGAAAGTAAGTGGTGTTTTTCAGCGTGC	AAGATT	AAAGTA	FALSE	FALSE	ENST00000455217.6
33461667	33461744	1	5	ENSG00000113407	20726	20803	33461644	33461721	77	0.2668797443068318	0.29764282860567315	15	20804	20964	AAATCATTTTGCTTTATCCTCAGCAACTTGAAAACAGTCTGAATGAA	GATGGAGCTTTCTATGGCCCAAAGGTGAGCACTAAAGTACATTTGGG	CAGCAA	AAGGTG	FALSE	FALSE	ENST00000455217.6
33461906	33462006	1	5	ENSG00000113407	20965	21065	33461883	33461983	100	0.22692768677586894	0.2668797443068318	16	21066	21157	ATAACCCAGTCTTTGCTTCTTAGATTGACATACAGATTAAAGATGCG	CAGATTTAATCTTACTTATGTAAGGTGAGTTTCTGGTGTCTGCTCTG	TAGATT	AAGGTG	FALSE	FALSE	ENST00000455217.6
33462099	33462203	1	5	ENSG00000113407	21158	21262	33462076	33462180	104	0.1853775469436676	0.22692768677586894	17	21263	22811	AACAATTTTTTTTTTCTTTATAGCCATGATGGTGATGATAAGAAAAG	CACAGAAAACTATGGGGGCAAATGGTAATTTTTGTCACTGTCTTTTT	TAGCCA	ATGGTA	FALSE	FALSE	ENST00000455217.6
33463753	33463825	1	5	ENSG00000113407	22812	22884	33463730	33463802	72	0.1566120655213743	0.1853775469436676	18	22885	25929	AATATTTTTATTCTCTTCCAAAGGCCCTTTTGGCTGTCCCCTCGCCA	ACCTGTGATGAATATGCCCAAAAGGTAAGCCTTAGATATGAATTTTC	AAGGCC	AAGGTA	FALSE	FALSE	ENST00000455217.6
33466871	33466985	1	5	ENSG00000113407	25930	26044	33466848	33466962	114	0.11106671993607675	0.1566120655213743	19	26045	26618	ATTCTGTATCTCTGTTACAATAGGTACGACAACAATTCCACGATGCC	TAGCACAGTATAACTTCATTTTAGGTAAGAATGGAAACTTACCAAAG	TAGGTA	TAGGTA	FALSE	FALSE	ENST00000455217.6
33467560	33467838	1	5	ENSG00000113407	26619	26897	33467537	33467815	278	0	0.11106671993607675	20	26898	26920	AAAGCTTTGTGTGTTTGTTTTAGTTGTTGGTGAAAAAGAGAAAATCA	GGCAAAGTCTGAATAGGTCAACCTGCAGGCGTAACTATTTTTGACCT	TAGTTG	CCTGCA	TRUE	FALSE	ENST00000455217.6
33440977	33441143	1	5	ENSG00000113407	24	190	33440954	33441120	166	0.9324379324379324	1	1	191	4370	GGGCGCCTTTCGATTGCATCAGCTGGTCCAGCCGAGGCCAAGTCCCG	AAGATGGGAGGCGAGGAGAAGCCGGTGAGCAAACTTGGTGGGACCCA	AGCTGG	CCGGTG	FALSE	FALSE	ENST00000507716.5
33445324	33445404	1	5	ENSG00000113407	4371	4451	33445301	33445381	80	0.8998778998778999	0.9324379324379324	2	4452	7587	TAAAACGTTTTTTGCTTATTTAGATTGGTGCTGGTGAAGAGAAGCAA	TCTGGAGATGGAGGTCGAGCTGAGGTAAAAGTTATCATCACAGAGGG	TAGATT	GAGGTA	FALSE	FALSE	ENST00000507716.5
33448541	33448731	1	5	ENSG00000113407	7588	7778	33448518	33448708	190	0.8225478225478225	0.8998778998778999	3	7779	14028	CTGATTTGTTTGTTGTCTTGCAGTTGAATCCTTGGCCTGAATATATT	ATATCAAATTGCCTGTGGAATTAGGTATAAGCTACACCCATCATGAC	CAGTTG	TAGGTA	FALSE	FALSE	ENST00000507716.5
33454982	33455066	1	5	ENSG00000113407	14029	14113	33454959	33455043	84	0.7883597883597884	0.8225478225478225	4	14114	14633	TAGTGCTCACATAATGGGTGAAGCCATGGAAAGAGTCTATGGTGGAT	TTATGACATGTACCTCGAAGAAGGGTAAGCCATCAACTAGATAAAGA	AAGCCA	AGGGTA	FALSE	FALSE	ENST00000507716.5
33455587	33455704	1	5	ENSG00000113407	14634	14751	33455564	33455681	117	0.7407407407407407	0.7883597883597884	5	14752	15048	GATTATACTTTCTTCTCCTTCAGGGGTGTGTCTAGCAATGATTTCTC	GAAACTTTACTGGCAATGTTTAAGGTAAATTGAACCATAGTGCGTGG	CAGGGG	AAGGTA	FALSE	FALSE	ENST00000507716.5
33456002	33456066	1	5	ENSG00000113407	15049	15113	33455979	33456043	64	0.7146927146927147	0.7407407407407407	6	15114	15195	ATAATAATTTTTCCTGTTTTCAGTACAACAAGTTCAAATGCCGGATA	TACTCCAACTACCACAGTCTATAGGTAAGAATATTAGATGTCATTAA	CAGTAC	TAGGTA	FALSE	FALSE	ENST00000507716.5
33456149	33456227	1	5	ENSG00000113407	15196	15274	33456126	33456204	78	0.6829466829466829	0.7146927146927147	7	15275	16303	AATTCCTTTCATTTTATCTTTAGATGTGGCCCTTTGATAGATCTCTG	ATTAAGGCTTTAAAAATACACAAAGTAAGTAATGTAACTTTAAAGAC	TAGATG	AAAGTA	FALSE	FALSE	ENST00000507716.5
33457257	33457403	1	5	ENSG00000113407	16304	16450	33457234	33457380	146	0.6235246235246235	0.6829466829466829	8	16451	17612	TCATGGTTAATCCTTGTTTTCAGAATTCCTCCACGTACTGGGAAGGC	CGAGATCATAGGAAAATTGGCAGGGTATGTTCAAGAACAATGATGTG	CAGAAT	AGGGTA	FALSE	FALSE	ENST00000507716.5
33458566	33458664	1	5	ENSG00000113407	17613	17711	33458543	33458641	98	0.5836385836385836	0.6235246235246235	9	17712	18741	TCTTTTGCTTTTCTTTTACCCAGGACCAAGAACTATATTTCTTTCAT	AATGCACTTATTGAATTCATTAGGGTAAGTCATATTTATTGCTTTCT	CAGGAC	AGGGTA	FALSE	FALSE	ENST00000507716.5
33459695	33459861	1	5	ENSG00000113407	18742	18908	33459672	33459838	166	0.5160765160765161	0.5836385836385836	10	18909	19948	TGTTTCTGTTTATTTTCTATCAGAGCGAATATAGGAAAAGAGGATTC	ACCCATGAACTGCCCAGGACACTGGTATTCGGCAGCTTTGAATTTCT	CAGAGC	CTGGTA	FALSE	FALSE	ENST00000507716.5
33460902	33461064	1	5	ENSG00000113407	19949	20111	33460879	33461041	162	0.45014245014245013	0.5160765160765161	11	20112	20204	TGGACTTTTCTTTTTCTCTTCAGCCTTATGTTTGATCATCGGCCAAG	CACATATTCTGTGCCATGGAGCAGGTATGAGACCCTGGGAATAAAAT	CAGCCT	CAGGTA	FALSE	FALSE	ENST00000507716.5
33461158	33461295	1	5	ENSG00000113407	20205	20342	33461135	33461272	137	0.3943833943833944	0.45014245014245013	12	20343	20713	TTTTTTTGTTTTTTAATTTGAAGATTGAAGATGAAATAAAAGGTTGT	GAAGTATGGGATCAAGCTGAGAAAGTAAGTGGTGTTTTTCAGCGTGC	AAGATT	AAAGTA	FALSE	FALSE	ENST00000507716.5
33461667	33461744	1	5	ENSG00000113407	20714	20791	33461644	33461721	77	0.36304436304436305	0.3943833943833944	13	20792	20952	AAATCATTTTGCTTTATCCTCAGCAACTTGAAAACAGTCTGAATGAA	GATGGAGCTTTCTATGGCCCAAAGGTGAGCACTAAAGTACATTTGGG	CAGCAA	AAGGTG	FALSE	FALSE	ENST00000507716.5
33461906	33462006	1	5	ENSG00000113407	20953	21053	33461883	33461983	100	0.3223443223443223	0.36304436304436305	14	21054	21145	ATAACCCAGTCTTTGCTTCTTAGATTGACATACAGATTAAAGATGCG	CAGATTTAATCTTACTTATGTAAGGTGAGTTTCTGGTGTCTGCTCTG	TAGATT	AAGGTG	FALSE	FALSE	ENST00000507716.5
33462099	33462203	1	5	ENSG00000113407	21146	21250	33462076	33462180	104	0.28001628001628	0.3223443223443223	15	21251	22799	AACAATTTTTTTTTTCTTTATAGCCATGATGGTGATGATAAGAAAAG	CACAGAAAACTATGGGGGCAAATGGTAATTTTTGTCACTGTCTTTTT	TAGCCA	ATGGTA	FALSE	FALSE	ENST00000507716.5
33463753	33463825	1	5	ENSG00000113407	22800	22872	33463730	33463802	72	0.2507122507122507	0.28001628001628	16	22873	25917	AATATTTTTATTCTCTTCCAAAGGCCCTTTTGGCTGTCCCCTCGCCA	ACCTGTGATGAATATGCCCAAAAGGTAAGCCTTAGATATGAATTTTC	AAGGCC	AAGGTA	FALSE	FALSE	ENST00000507716.5
33466871	33466985	1	5	ENSG00000113407	25918	26032	33466848	33466962	114	0.20431420431420433	0.2507122507122507	17	26033	26606	ATTCTGTATCTCTGTTACAATAGGTACGACAACAATTCCACGATGCC	TAGCACAGTATAACTTCATTTTAGGTAAGAATGGAAACTTACCAAAG	TAGGTA	TAGGTA	FALSE	FALSE	ENST00000507716.5
33467560	33468062	1	5	ENSG00000113407	26607	27109	33467537	33468039	502	0	0.20431420431420433	18	27110	27132	AAAGCTTTGTGTGTTTGTTTTAGTTGTTGGTGAAAAAGAGAAAATCA	ATAACTAGAATTGGATTATGGTGTAAAAATAAAAAAAAAATTTATTC	TAGTTG	TGTAAA	TRUE	FALSE	ENST00000507716.5
33440993	33441143	1	5	ENSG00000113407	24	174	33440970	33441120	150	0.9302649930264993	1	1	175	4354	CATCAGCTGGTCCAGCCGAGGCCAAGTCCCGGGCGCTAGCCCACCTC	AAGATGGGAGGCGAGGAGAAGCCGGTGAGCAAACTTGGTGGGACCCA	GCCAAG	CCGGTG	FALSE	FALSE	ENST00000509731.5
33445324	33445404	1	5	ENSG00000113407	4355	4435	33445301	33445381	80	0.893072989307299	0.9302649930264993	2	4436	5674	TAAAACGTTTTTTGCTTATTTAGATTGGTGCTGGTGAAGAGAAGCAA	TCTGGAGATGGAGGTCGAGCTGAGGTAAAAGTTATCATCACAGAGGG	TAGATT	GAGGTA	FALSE	FALSE	ENST00000509731.5
33446644	33446764	1	5	ENSG00000113407	5675	5795	33446621	33446741	120	0.8372849837284984	0.893072989307299	3	5796	7571	TTTATTCATCTCTGCAATCACAGAGACTGACACAGAGGGTATCTGCT	GTTAAGATACAGAGGGTGGTGCAGGTGGGTAGGATTATAATGATGCT	CAGAGA	CAGGTG	FALSE	FALSE	ENST00000509731.5
33448541	33448731	1	5	ENSG00000113407	7572	7762	33448518	33448708	190	0.7489539748953975	0.8372849837284984	4	7763	12319	CTGATTTGTTTGTTGTCTTGCAGTTGAATCCTTGGCCTGAATATATT	ATATCAAATTGCCTGTGGAATTAGGTATAAGCTACACCCATCATGAC	CAGTTG	TAGGTA	FALSE	FALSE	ENST00000509731.5
33453289	33453412	1	5	ENSG00000113407	12320	12443	33453266	33453389	123	0.691771269177127	0.7489539748953975	5	12444	13975	TTTTTTTTTTTTTTTTTTTTAAGTCAAGGCCTGGCCGACAACACCGT	TTTGAGGATGAGGAAGCTCAGGCAGTAAGTTGCTGATTAGTATTCAT	AAGTCA	GCAGTA	FALSE	FALSE	ENST00000509731.5
33454945	33455066	1	5	ENSG00000113407	13976	14097	33454922	33455043	121	0.6355183635518363	0.691771269177127	6	14098	14617	GCCATTTTTCTTTAAATTTTCAGGTGTATTGGCACTCTAGTGCTCAC	TTATGACATGTACCTCGAAGAAGGGTAAGCCATCAACTAGATAAAGA	CAGGTG	AGGGTA	FALSE	FALSE	ENST00000509731.5
33455587	33455704	1	5	ENSG00000113407	14618	14735	33455564	33455681	117	0.5811250581125058	0.6355183635518363	7	14736	15032	GATTATACTTTCTTCTCCTTCAGGGGTGTGTCTAGCAATGATTTCTC	GAAACTTTACTGGCAATGTTTAAGGTAAATTGAACCATAGTGCGTGG	CAGGGG	AAGGTA	FALSE	FALSE	ENST00000509731.5
33456002	33456066	1	5	ENSG00000113407	15033	15097	33455979	33456043	64	0.5513714551371456	0.5811250581125058	8	15098	15179	ATAATAATTTTTCCTGTTTTCAGTACAACAAGTTCAAATGCCGGATA	TACTCCAACTACCACAGTCTATAGGTAAGAATATTAGATGTCATTAA	CAGTAC	TAGGTA	FALSE	FALSE	ENST00000509731.5
33456149	33456227	1	5	ENSG00000113407	15180	15258	33456126	33456204	78	0.5151092515109251	0.5513714551371456	9	15259	16287	AATTCCTTTCATTTTATCTTTAGATGTGGCCCTTTGATAGATCTCTG	ATTAAGGCTTTAAAAATACACAAAGTAAGTAATGTAACTTTAAAGAC	TAGATG	AAAGTA	FALSE	FALSE	ENST00000509731.5
33457257	33457403	1	5	ENSG00000113407	16288	16434	33457234	33457380	146	0.44723384472338445	0.5151092515109251	10	16435	17596	TCATGGTTAATCCTTGTTTTCAGAATTCCTCCACGTACTGGGAAGGC	CGAGATCATAGGAAAATTGGCAGGGTATGTTCAAGAACAATGATGTG	CAGAAT	AGGGTA	FALSE	FALSE	ENST00000509731.5
33458566	33458664	1	5	ENSG00000113407	17597	17695	33458543	33458641	98	0.40167364016736407	0.44723384472338445	11	17696	18725	TCTTTTGCTTTTCTTTTACCCAGGACCAAGAACTATATTTCTTTCAT	AATGCACTTATTGAATTCATTAGGGTAAGTCATATTTATTGCTTTCT	CAGGAC	AGGGTA	FALSE	FALSE	ENST00000509731.5
33459695	33459861	1	5	ENSG00000113407	18726	18892	33459672	33459838	166	0.32450023245002324	0.40167364016736407	12	18893	19932	TGTTTCTGTTTATTTTCTATCAGAGCGAATATAGGAAAAGAGGATTC	ACCCATGAACTGCCCAGGACACTGGTATTCGGCAGCTTTGAATTTCT	CAGAGC	CTGGTA	FALSE	FALSE	ENST00000509731.5
33460902	33461064	1	5	ENSG00000113407	19933	20095	33460879	33461041	162	0.2491864249186425	0.32450023245002324	13	20096	20188	TGGACTTTTCTTTTTCTCTTCAGCCTTATGTTTGATCATCGGCCAAG	CACATATTCTGTGCCATGGAGCAGGTATGAGACCCTGGGAATAAAAT	CAGCCT	CAGGTA	FALSE	FALSE	ENST00000509731.5
33461158	33461295	1	5	ENSG00000113407	20189	20326	33461135	33461272	137	0.18549511854951184	0.2491864249186425	14	20327	20697	TTTTTTTGTTTTTTAATTTGAAGATTGAAGATGAAATAAAAGGTTGT	GAAGTATGGGATCAAGCTGAGAAAGTAAGTGGTGTTTTTCAGCGTGC	AAGATT	AAAGTA	FALSE	FALSE	ENST00000509731.5
33461667	33461744	1	5	ENSG00000113407	20698	20775	33461644	33461721	77	0.14969781496978152	0.18549511854951184	15	20776	20936	AAATCATTTTGCTTTATCCTCAGCAACTTGAAAACAGTCTGAATGAA	GATGGAGCTTTCTATGGCCCAAAGGTGAGCACTAAAGTACATTTGGG	CAGCAA	AAGGTG	FALSE	FALSE	ENST00000509731.5
33461906	33462006	1	5	ENSG00000113407	20937	21037	33461883	33461983	100	0.10320781032078108	0.14969781496978152	16	21038	21129	ATAACCCAGTCTTTGCTTCTTAGATTGACATACAGATTAAAGATGCG	CAGATTTAATCTTACTTATGTAAGGTGAGTTTCTGGTGTCTGCTCTG	TAGATT	AAGGTG	FALSE	FALSE	ENST00000509731.5
33462099	33462203	1	5	ENSG00000113407	21130	21234	33462076	33462180	104	0.054858205485820544	0.10320781032078108	17	21235	22783	AACAATTTTTTTTTTCTTTATAGCCATGATGGTGATGATAAGAAAAG	CACAGAAAACTATGGGGGCAAATGGTAATTTTTGTCACTGTCTTTTT	TAGCCA	ATGGTA	FALSE	FALSE	ENST00000509731.5
33463753	33463825	1	5	ENSG00000113407	22784	22856	33463730	33463802	72	0.021385402138540233	0.054858205485820544	18	22857	25901	AATATTTTTATTCTCTTCCAAAGGCCCTTTTGGCTGTCCCCTCGCCA	ACCTGTGATGAATATGCCCAAAAGGTAAGCCTTAGATATGAATTTTC	AAGGCC	AAGGTA	FALSE	FALSE	ENST00000509731.5
33466871	33466917	1	5	ENSG00000113407	25902	25948	33466848	33466894	46	0	0.021385402138540233	19	25949	25971	ATTCTGTATCTCTGTTACAATAGGTACGACAACAATTCCACGATGCC	CAAATTCATGGCAGACATTGATCTGGATCCAGGCTGTACATTGAATA	TAGGTA	TCTGGA	TRUE	FALSE	ENST00000509731.5
33440995	33441143	1	5	ENSG00000113407	24	172	33440972	33441120	148	0.7545605306799337	1	1	173	4352	TCAGCTGGTCCAGCCGAGGCCAAGTCCCGGGCGCTAGCCCACCTCCC	AAGATGGGAGGCGAGGAGAAGCCGGTGAGCAAACTTGGTGGGACCCA	CAAGTC	CCGGTG	FALSE	FALSE	ENST00000505012.5
33445324	33445404	1	5	ENSG00000113407	4353	4433	33445301	33445381	80	0.6218905472636815	0.7545605306799337	2	4434	7569	TAAAACGTTTTTTGCTTATTTAGATTGGTGCTGGTGAAGAGAAGCAA	TCTGGAGATGGAGGTCGAGCTGAGGTAAAAGTTATCATCACAGAGGG	TAGATT	GAGGTA	FALSE	FALSE	ENST00000505012.5
33448541	33448731	1	5	ENSG00000113407	7570	7760	33448518	33448708	190	0.30679933665008297	0.6218905472636815	3	7761	12322	CTGATTTGTTTGTTGTCTTGCAGTTGAATCCTTGGCCTGAATATATT	ATATCAAATTGCCTGTGGAATTAGGTATAAGCTACACCCATCATGAC	CAGTTG	TAGGTA	FALSE	FALSE	ENST00000505012.5
33453294	33453412	1	5	ENSG00000113407	12323	12441	33453271	33453389	118	0.11111111111111116	0.30679933665008297	4	12442	13973	TTTTTTTTTTTTTTTAAGTCAAGGCCTGGCCGACAACACCGTTATTG	TTTGAGGATGAGGAAGCTCAGGCAGTAAGTTGCTGATTAGTATTCAT	AAGGCC	GCAGTA	FALSE	FALSE	ENST00000505012.5
33454945	33455012	1	5	ENSG00000113407	13974	14041	33454922	33454989	67	0	0.11111111111111116	5	14042	14064	GCCATTTTTCTTTAAATTTTCAGGTGTATTGGCACTCTAGTGCTCAC	AAGAGTCTATGGTGGATGTTTATGCTACGGTCCGCCAATAGAAAATG	CAGGTG	ATGCTA	TRUE	FALSE	ENST00000505012.5
33440996	33441143	1	5	ENSG00000113407	24	171	33440973	33441120	147	0.7741935483870968	1	1	172	4351	CAGCTGGTCCAGCCGAGGCCAAGTCCCGGGCGCTAGCCCACCTCCCA	AAGATGGGAGGCGAGGAGAAGCCGGTGAGCAAACTTGGTGGGACCCA	AAGTCC	CCGGTG	FALSE	FALSE	ENST00000513066.3
33445324	33445404	1	5	ENSG00000113407	4352	4432	33445301	33445381	80	0.6513056835637481	0.7741935483870968	2	4433	5634	TAAAACGTTTTTTGCTTATTTAGATTGGTGCTGGTGAAGAGAAGCAA	TCTGGAGATGGAGGTCGAGCTGAGGTAAAAGTTATCATCACAGAGGG	TAGATT	GAGGTA	FALSE	FALSE	ENST00000513066.3
33446607	33446764	1	5	ENSG00000113407	5635	5792	33446584	33446741	157	0.41013824884792627	0.6513056835637481	3	5793	7568	AGACCTTGGTCTTCCCCTCCAAGGGCAACTTGCAGGTTTTATTCATC	GTTAAGATACAGAGGGTGGTGCAGGTGGGTAGGATTATAATGATGCT	AAGGGC	CAGGTG	FALSE	FALSE	ENST00000513066.3
33448541	33448731	1	5	ENSG00000113407	7569	7759	33448518	33448708	190	0.11827956989247312	0.41013824884792627	4	7760	12316	CTGATTTGTTTGTTGTCTTGCAGTTGAATCCTTGGCCTGAATATATT	ATATCAAATTGCCTGTGGAATTAGGTATAAGCTACACCCATCATGAC	CAGTTG	TAGGTA	FALSE	FALSE	ENST00000513066.3
33453289	33453366	1	5	ENSG00000113407	12317	12394	33453266	33453343	77	0	0.11827956989247312	5	12395	12417	TTTTTTTTTTTTTTTTTTTTAAGTCAAGGCCTGGCCGACAACACCGT	CCTGGACCGCCCTCTGGAAGAAGATTGTACCTTGGAGCTTCTCAAGT	AAGTCA	AGATTG	TRUE	FALSE	ENST00000513066.3
33441087	33441143	1	5	ENSG00000113407	24	80	33441064	33441120	56	0.7171717171717171	1	1	81	4260	TCTCATCGCTTCGTCGTTCGCCAATGTTTGAGGAGAAGGCCAGCAGT	AAGATGGGAGGCGAGGAGAAGCCGGTGAGCAAACTTGGTGGGACCCA	CCAATG	CCGGTG	FALSE	FALSE	ENST00000626210.1
33445324	33445404	1	5	ENSG00000113407	4261	4341	33445301	33445381	80	0.31313131313131315	0.7171717171717171	2	4342	5543	TAAAACGTTTTTTGCTTATTTAGATTGGTGCTGGTGAAGAGAAGCAA	TCTGGAGATGGAGGTCGAGCTGAGGTAAAAGTTATCATCACAGAGGG	TAGATT	GAGGTA	FALSE	FALSE	ENST00000626210.1
33446607	33446669	1	5	ENSG00000113407	5544	5606	33446584	33446646	62	0	0.31313131313131315	3	5607	5629	AGACCTTGGTCTTCCCCTCCAAGGGCAACTTGCAGGTTTTATTCATC	ACTGACACAGAGGGTATCTGCTGAATGAATGTTGAAGAGATTTTGAC	AAGGGC	TGAATG	TRUE	FALSE	ENST00000626210.1
33441087	33441143	1	5	ENSG00000113407	24	80	33441064	33441120	56	0.6666666666666667	1	1	81	4260	TCTCATCGCTTCGTCGTTCGCCAATGTTTGAGGAGAAGGCCAGCAGT	AAGATGGGAGGCGAGGAGAAGCCGGTGAGCAAACTTGGTGGGACCCA	CCAATG	CCGGTG	FALSE	FALSE	ENST00000627006.2
33445324	33445404	1	5	ENSG00000113407	4261	4341	33445301	33445381	80	0.19047619047619047	0.6666666666666667	2	4342	12225	TAAAACGTTTTTTGCTTATTTAGATTGGTGCTGGTGAAGAGAAGCAA	TCTGGAGATGGAGGTCGAGCTGAGGTAAAAGTTATCATCACAGAGGG	TAGATT	GAGGTA	FALSE	FALSE	ENST00000627006.2
33453289	33453321	1	5	ENSG00000113407	12226	12258	33453266	33453298	32	0	0.19047619047619047	3	12259	12281	TTTTTTTTTTTTTTTTTTTTAAGTCAAGGCCTGGCCGACAACACCGT	GGCCGACAACACCGTTATTGCTAAAGTAAATAATGTTGTGTGGGACC	AAGTCA	TAAAGT	TRUE	FALSE	ENST00000627006.2
33441381	33441864	1	5	ENSG00000113407	24	507	33441358	33441841	483	0.35771276595744683	1	1	508	3966	CCATTCTCTTTACAGATGAGGAAACAGACCTTGAGTGAGCGACTTGT	CAGGACGGGGCTTCCCACGTAAAGGTAGGGAAGGCAGTGAAAAGGGG	GAAACA	AAGGTA	FALSE	FALSE	ENST00000506040.1
33445324	33445404	1	5	ENSG00000113407	3967	4047	33445301	33445381	80	0.25132978723404253	0.35771276595744683	2	4048	7183	TAAAACGTTTTTTGCTTATTTAGATTGGTGCTGGTGAAGAGAAGCAA	TCTGGAGATGGAGGTCGAGCTGAGGTAAAAGTTATCATCACAGAGGG	TAGATT	GAGGTA	FALSE	FALSE	ENST00000506040.1
33448541	33448730	1	5	ENSG00000113407	7184	7373	33448518	33448707	189	0	0.25132978723404253	3	7374	7396	CTGATTTGTTTGTTGTCTTGCAGTTGAATCCTTGGCCTGAATATATT	CATATCAAATTGCCTGTGGAATTAGGTATAAGCTACACCCATCATGA	CAGTTG	TTAGGT	TRUE	FALSE	ENST00000506040.1
33891730	33892192	-1	5	ENSG00000151388	24	486	33892215	33891753	462	0.9472	1	1	487	10735	GGAGTCCGGGAGGAAGATGCACCGAGCGGGCGGGCTGCGAGGCCGCG	TTCGCTTCCCGGACAGGAGGCAAGGTTAGTGACTCTTCTTTATTTCT	ACCGAG	AAGGTT	FALSE	FALSE	ENST00000504830.5
33881119	33881480	-1	5	ENSG00000151388	10736	11097	33881503	33881142	361	0.9059428571428572	0.9472	2	11098	140667	TTCCATTTCTCCTTTTCTTTCAGAGCATTTTATCAAGGGCCTGCCAG	GCCCTCAGTGCCTGCCATGGACTGGTGAGTGTGGGCTCTGGCATCTC	CAGAGC	CTGGTG	FALSE	FALSE	ENST00000504830.5
33751404	33751548	-1	5	ENSG00000151388	140668	140812	33751571	33751427	144	0.8894857142857143	0.9059428571428572	3	140813	208160	TTTCTTACTGAATGTATTTACAGACTGGATTTTTCCAACTACCACAT	AGGAGCCAACCTGTGGATTAAAGGGTATTGTGACTCACATGTCCTCC	CAGACT	AGGGTA	FALSE	FALSE	ENST00000504830.5
33683859	33684055	-1	5	ENSG00000151388	208161	208357	33684078	33683882	196	0.8670857142857142	0.8894857142857143	4	208358	209114	ATTGTCTTCTGTTTACTGTTTAGACAGTGTTAACATCTCCCAGAAGC	TACATCCTCACCATCATGAACATGGTATGCCAGACTACATGGGGGCT	TAGACA	ATGGTA	FALSE	FALSE	ENST00000504830.5
33683018	33683101	-1	5	ENSG00000151388	209115	209198	33683124	33683041	83	0.8576	0.8670857142857142	5	209199	230175	TGGTTTTCTATTTCTGACCCTAGGTCACTGGGTTGTTCCATAACCCA	CTCATTCTACTCGAAGAAGAAGAGGTAACATTTTTTCCCTTCACTCT	TAGGTC	GAGGTA	FALSE	FALSE	ENST00000504830.5
33661916	33662040	-1	5	ENSG00000151388	230176	230300	33662063	33661939	124	0.8434285714285714	0.8576	6	230301	233882	ATCTCTTCCTCTTCTTTCTCCAGCAAGGACTGAAAATAGTTCACCAT	CGACGTGGCTGTCCTTCTCACCAGGTACACCAGAGACTACATGAAAC	CAGCAA	CAGGTA	FALSE	FALSE	ENST00000504830.5
33658184	33658333	-1	5	ENSG00000151388	233883	234032	33658356	33658207	149	0.8264	0.8434285714285714	7	234033	242518	GCTTCTGTATTCTCTGCTTTCAGAAAGGACATCTGTGCTGGTTTCAA	AATTGCCCATGAGCTAGGACACAGGTAAAGGGCCAATGATAGGGAGG	CAGAAA	CAGGTA	FALSE	FALSE	ENST00000504830.5
33649554	33649697	-1	5	ENSG00000151388	242519	242662	33649720	33649577	143	0.8100571428571428	0.8264	8	242663	243249	TGTGCTTGGTTCTTCCCTGCCAGCTTCGGCATCCAGCATGATGGGAA	GGAGTACATCACCCGCTTCTTGGAGTAAGTGACAGTGTCTCATGACG	CAGCTT	GGAGTA	FALSE	FALSE	ENST00000504830.5
33648822	33648966	-1	5	ENSG00000151388	243250	243394	33648989	33648845	144	0.7936	0.8100571428571428	9	243395	248745	CATTTCTGTTAACTTGTTTTCAGCCGAGGCTGGGGGTTCTGTCTTGA	GCTACCTTCTGCCAGGAAGTAGAAGTAAGTGTACCTCTTGGTGGCTA	CAGCCG	GAAGTA	FALSE	FALSE	ENST00000504830.5
33643378	33643470	-1	5	ENSG00000151388	248746	248838	33643493	33643401	92	0.7830857142857143	0.7936	10	248839	250260	AAGAAGTGCAATTTGTTTTCTAGAACGTCTGCCAGACACTGTGGTGC	GGAACTCAATGTGGTGAGAAGAAGGTGATGCGTCAGGCCGAGGAATG	TAGAAC	AAGGTG	FALSE	FALSE	ENST00000504830.5
33641810	33641955	-1	5	ENSG00000151388	250261	250406	33641978	33641833	145	0.7665142857142857	0.7830857142857143	11	250407	254469	TCTCCTGCCTCTTCCCTTTCCAGTGGTGTATGGCAGGCAAGTGCATC	AGAGAGGCTCTGCAACAACCCCGAGTGAGTCCAGATAAATATATTTC	CAGTGG	CGAGTG	FALSE	FALSE	ENST00000504830.5
33637577	33637746	-1	5	ENSG00000151388	254470	254639	33637769	33637600	169	0.7472	0.7665142857142857	12	254640	261302	AAGCTTGTCTGTTTCATTTGCAGGCCAAAGTTTGGAGGGAAATATTG	ACTGGTTTCCCATTTTTAACCCAGGTAAGGAGCTGTAATGGTGTATC	CAGGCC	CAGGTA	FALSE	FALSE	ENST00000504830.5
33630780	33630913	-1	5	ENSG00000151388	261303	261436	33630936	33630803	133	0.732	0.7472	13	261437	267864	TTTGCCTTCTTTTTTCCCTTCAGCACATCCTTGTGAGCTCTACTGCC	GTCTGTATTAATGGCATATGTAAGGTATTGGGTATGTTTCCTTAATC	CAGCAC	AAGGTA	FALSE	FALSE	ENST00000504830.5
33624231	33624351	-1	5	ENSG00000151388	267865	267985	33624374	33624254	120	0.7182857142857143	0.732	14	267986	276143	TCCTCCACCTCTCTTCCCCACAGATGGTTGGCTGTGACTATGAGATC	TGTTTAAGCAGAAGGAAGGATCTGGTAATAAACAAATAAATAATCGA	CAGATG	CTGGTA	FALSE	FALSE	ENST00000504830.5
33615828	33616072	-1	5	ENSG00000151388	276144	276388	33616095	33615851	244	0.6904	0.7182857142857143	15	276389	277839	ATGATTGTGTCTTCTCTCTTTAGGTTATGTTGACATTGGGCTCATTC	ACCAATGAGTCTGTGTGGATCCAGGTAATGCAGAAAGGAGGGAAACT	TAGGTT	CAGGTA	FALSE	FALSE	ENST00000504830.5
33614238	33614376	-1	5	ENSG00000151388	277840	277978	33614399	33614261	138	0.6746285714285714	0.6904	16	277979	296155	ATGACCCCTCTCTTGCCTTTTAGCTTCTATTCCAGGTGACTAACCCT	AGTGCAGTGTGACCTGCGGGACAGGTGAGAAACAGCTGCTCTCACTA	TAGCTT	CAGGTG	FALSE	FALSE	ENST00000504830.5
33595934	33596060	-1	5	ENSG00000151388	296156	296282	33596083	33595957	126	0.6602285714285714	0.6746285714285714	17	296283	303406	GAATCTTTCTGTCTGACCCCCAGGTATCCGCCGCCAAACTGCCCATT	CCATGAAAAGGCTTGTCCACCCAGGTAACCATCGCTAACAGCTGGAG	CAGGTA	CAGGTA	FALSE	FALSE	ENST00000504830.5
33588599	33588809	-1	5	ENSG00000151388	303407	303617	33588832	33588622	210	0.6362285714285714	0.6602285714285714	18	303618	315055	CACATATCCATGTTTGCCTGCAGGTGGTGGGCAGGGGAGTGGGAAGC	TGGACAGTGGGCAACTGGAGTGAGGTGAGCTCAGGGCTCGGCGGGGA	CAGGTG	GAGGTG	FALSE	FALSE	ENST00000504830.5
33576054	33577160	-1	5	ENSG00000151388	315056	316162	33577183	33576077	1106	0.5098285714285714	0.6362285714285714	19	316163	331036	TAACAGCTGTTTCTCTCTTCTAGTGTTCTGTTTCCTGTGGTGGTGGA	TGGATCGTCGGAAACTGGAGCGAGGTAAGACATTTCCTACCCCTGGC	TAGTGT	GAGGTA	FALSE	FALSE	ENST00000504830.5
33561027	33561179	-1	5	ENSG00000151388	331037	331189	33561202	33561050	152	0.4924571428571428	0.5098285714285714	20	331190	342832	ATCTCTCTCCTTCCCTGCTACAGTGCTCCACCACATGTGGCCTGGGG	TGGAAAGTGGGAAACTGGAGCAAGGTAACTTATCAGGCTTGGCAGAG	CAGTGC	AAGGTA	FALSE	FALSE	ENST00000504830.5
33549207	33549383	-1	5	ENSG00000151388	342833	343009	33549406	33549230	176	0.4723428571428572	0.4924571428571428	21	343010	346013	CTTTGATTTTTCTCTCCATACAGTGCTCCAGAAACTGCAGTGGGGGC	TGGCAGGTGGAGCCTTGGAGCCAGGTAGGTCCCCCACAAAGGGAGAG	CAGTGC	CAGGTA	FALSE	FALSE	ENST00000504830.5
33546059	33546202	-1	5	ENSG00000151388	346014	346157	33546225	33546082	143	0.45599999999999996	0.4723428571428572	22	346158	357223	ATCTTGTCACTGCTGTGTATCAGTGCTCCAGGTCCTGTGGAGGTGGA	TGGGCCACTGGGAACTGGGACCTGGTAAGACTTGGTTATACATACTT	CAGTGC	CTGGTA	FALSE	FALSE	ENST00000504830.5
33534833	33534992	-1	5	ENSG00000151388	357224	357383	33535015	33534856	159	0.43782857142857146	0.45599999999999996	23	357384	364849	TCTCTGTTCACCTTCTCTTTCAGTGTTCCACTTCCTGTGGAGGTGGC	AGCAGGCCTGCAAGAAAAGTGCCGGTGGGTGAATGGGTTTGCTCGGG	CAGTGT	CCGGTG	FALSE	FALSE	ENST00000504830.5
33523535	33527366	-1	5	ENSG00000151388	364850	368681	33527389	33523558	3831	0	0.43782857142857146	24	368682	368704	TTATTCTTTTTCTCCTTCCACAGATTTACTTTGCACTAAGGACAAAC	GGCATCAATAAATAGCCAAACTCATTGATGTTTCTGTGTGATTCTTT	CAGATT	TCATTG	TRUE	FALSE	ENST00000504830.5
33891730	33891941	-1	5	ENSG00000151388	24	235	33891964	33891753	211	0.9541304347826087	1	1	236	10484	CCTGACCATGCACCCCTGCATCTTCCTGCTGGGCCACAGGCGAGCGC	TTCGCTTCCCGGACAGGAGGCAAGGTTAGTGACTCTTCTTTATTTCT	TCTTCC	AAGGTT	FALSE	FALSE	ENST00000352040.7
33881119	33881480	-1	5	ENSG00000151388	10485	10846	33881503	33881142	361	0.8756521739130435	0.9541304347826087	2	10847	140416	TTCCATTTCTCCTTTTCTTTCAGAGCATTTTATCAAGGGCCTGCCAG	GCCCTCAGTGCCTGCCATGGACTGGTGAGTGTGGGCTCTGGCATCTC	CAGAGC	CTGGTG	FALSE	FALSE	ENST00000352040.7
33751404	33751548	-1	5	ENSG00000151388	140417	140561	33751571	33751427	144	0.8443478260869566	0.8756521739130435	3	140562	207909	TTTCTTACTGAATGTATTTACAGACTGGATTTTTCCAACTACCACAT	AGGAGCCAACCTGTGGATTAAAGGGTATTGTGACTCACATGTCCTCC	CAGACT	AGGGTA	FALSE	FALSE	ENST00000352040.7
33683859	33684055	-1	5	ENSG00000151388	207910	208106	33684078	33683882	196	0.8017391304347826	0.8443478260869566	4	208107	208863	ATTGTCTTCTGTTTACTGTTTAGACAGTGTTAACATCTCCCAGAAGC	TACATCCTCACCATCATGAACATGGTATGCCAGACTACATGGGGGCT	TAGACA	ATGGTA	FALSE	FALSE	ENST00000352040.7
33683018	33683101	-1	5	ENSG00000151388	208864	208947	33683124	33683041	83	0.783695652173913	0.8017391304347826	5	208948	229924	TGGTTTTCTATTTCTGACCCTAGGTCACTGGGTTGTTCCATAACCCA	CTCATTCTACTCGAAGAAGAAGAGGTAACATTTTTTCCCTTCACTCT	TAGGTC	GAGGTA	FALSE	FALSE	ENST00000352040.7
33661916	33662040	-1	5	ENSG00000151388	229925	230049	33662063	33661939	124	0.7567391304347826	0.783695652173913	6	230050	233631	ATCTCTTCCTCTTCTTTCTCCAGCAAGGACTGAAAATAGTTCACCAT	CGACGTGGCTGTCCTTCTCACCAGGTACACCAGAGACTACATGAAAC	CAGCAA	CAGGTA	FALSE	FALSE	ENST00000352040.7
33658184	33658333	-1	5	ENSG00000151388	233632	233781	33658356	33658207	149	0.7243478260869565	0.7567391304347826	7	233782	242267	GCTTCTGTATTCTCTGCTTTCAGAAAGGACATCTGTGCTGGTTTCAA	AATTGCCCATGAGCTAGGACACAGGTAAAGGGCCAATGATAGGGAGG	CAGAAA	CAGGTA	FALSE	FALSE	ENST00000352040.7
33649554	33649697	-1	5	ENSG00000151388	242268	242411	33649720	33649577	143	0.6932608695652174	0.7243478260869565	8	242412	242998	TGTGCTTGGTTCTTCCCTGCCAGCTTCGGCATCCAGCATGATGGGAA	GGAGTACATCACCCGCTTCTTGGAGTAAGTGACAGTGTCTCATGACG	CAGCTT	GGAGTA	FALSE	FALSE	ENST00000352040.7
33648822	33648966	-1	5	ENSG00000151388	242999	243143	33648989	33648845	144	0.6619565217391304	0.6932608695652174	9	243144	248494	CATTTCTGTTAACTTGTTTTCAGCCGAGGCTGGGGGTTCTGTCTTGA	GCTACCTTCTGCCAGGAAGTAGAAGTAAGTGTACCTCTTGGTGGCTA	CAGCCG	GAAGTA	FALSE	FALSE	ENST00000352040.7
33643378	33643470	-1	5	ENSG00000151388	248495	248587	33643493	33643401	92	0.6419565217391304	0.6619565217391304	10	248588	250009	AAGAAGTGCAATTTGTTTTCTAGAACGTCTGCCAGACACTGTGGTGC	GGAACTCAATGTGGTGAGAAGAAGGTGATGCGTCAGGCCGAGGAATG	TAGAAC	AAGGTG	FALSE	FALSE	ENST00000352040.7
33641810	33641955	-1	5	ENSG00000151388	250010	250155	33641978	33641833	145	0.6104347826086957	0.6419565217391304	11	250156	254218	TCTCCTGCCTCTTCCCTTTCCAGTGGTGTATGGCAGGCAAGTGCATC	AGAGAGGCTCTGCAACAACCCCGAGTGAGTCCAGATAAATATATTTC	CAGTGG	CGAGTG	FALSE	FALSE	ENST00000352040.7
33637577	33637746	-1	5	ENSG00000151388	254219	254388	33637769	33637600	169	0.573695652173913	0.6104347826086957	12	254389	275892	AAGCTTGTCTGTTTCATTTGCAGGCCAAAGTTTGGAGGGAAATATTG	ACTGGTTTCCCATTTTTAACCCAGGTAAGGAGCTGTAATGGTGTATC	CAGGCC	CAGGTA	FALSE	FALSE	ENST00000352040.7
33615828	33616072	-1	5	ENSG00000151388	275893	276137	33616095	33615851	244	0.5206521739130434	0.573695652173913	13	276138	277588	ATGATTGTGTCTTCTCTCTTTAGGTTATGTTGACATTGGGCTCATTC	ACCAATGAGTCTGTGTGGATCCAGGTAATGCAGAAAGGAGGGAAACT	TAGGTT	CAGGTA	FALSE	FALSE	ENST00000352040.7
33614238	33614376	-1	5	ENSG00000151388	277589	277727	33614399	33614261	138	0.4906521739130435	0.5206521739130434	14	277728	295904	ATGACCCCTCTCTTGCCTTTTAGCTTCTATTCCAGGTGACTAACCCT	AGTGCAGTGTGACCTGCGGGACAGGTGAGAAACAGCTGCTCTCACTA	TAGCTT	CAGGTG	FALSE	FALSE	ENST00000352040.7
33595934	33596060	-1	5	ENSG00000151388	295905	296031	33596083	33595957	126	0.4632608695652174	0.4906521739130435	15	296032	303155	GAATCTTTCTGTCTGACCCCCAGGTATCCGCCGCCAAACTGCCCATT	CCATGAAAAGGCTTGTCCACCCAGGTAACCATCGCTAACAGCTGGAG	CAGGTA	CAGGTA	FALSE	FALSE	ENST00000352040.7
33588599	33588809	-1	5	ENSG00000151388	303156	303366	33588832	33588622	210	0.41760869565217396	0.4632608695652174	16	303367	314804	CACATATCCATGTTTGCCTGCAGGTGGTGGGCAGGGGAGTGGGAAGC	TGGACAGTGGGCAACTGGAGTGAGGTGAGCTCAGGGCTCGGCGGGGA	CAGGTG	GAGGTG	FALSE	FALSE	ENST00000352040.7
33576054	33577160	-1	5	ENSG00000151388	314805	315911	33577183	33576077	1106	0.1771739130434783	0.41760869565217396	17	315912	330785	TAACAGCTGTTTCTCTCTTCTAGTGTTCTGTTTCCTGTGGTGGTGGA	TGGATCGTCGGAAACTGGAGCGAGGTAAGACATTTCCTACCCCTGGC	TAGTGT	GAGGTA	FALSE	FALSE	ENST00000352040.7
33561027	33561179	-1	5	ENSG00000151388	330786	330938	33561202	33561050	152	0.14413043478260867	0.1771739130434783	18	330939	342581	ATCTCTCTCCTTCCCTGCTACAGTGCTCCACCACATGTGGCCTGGGG	TGGAAAGTGGGAAACTGGAGCAAGGTAACTTATCAGGCTTGGCAGAG	CAGTGC	AAGGTA	FALSE	FALSE	ENST00000352040.7
33549207	33549383	-1	5	ENSG00000151388	342582	342758	33549406	33549230	176	0.10586956521739133	0.14413043478260867	19	342759	345762	CTTTGATTTTTCTCTCCATACAGTGCTCCAGAAACTGCAGTGGGGGC	TGGCAGGTGGAGCCTTGGAGCCAGGTAGGTCCCCCACAAAGGGAGAG	CAGTGC	CAGGTA	FALSE	FALSE	ENST00000352040.7
33546059	33546202	-1	5	ENSG00000151388	345763	345906	33546225	33546082	143	0.07478260869565212	0.10586956521739133	20	345907	356972	ATCTTGTCACTGCTGTGTATCAGTGCTCCAGGTCCTGTGGAGGTGGA	TGGGCCACTGGGAACTGGGACCTGGTAAGACTTGGTTATACATACTT	CAGTGC	CTGGTA	FALSE	FALSE	ENST00000352040.7
33534833	33534992	-1	5	ENSG00000151388	356973	357132	33535015	33534856	159	0.04021739130434787	0.07478260869565212	21	357133	364598	TCTCTGTTCACCTTCTCTTTCAGTGTTCCACTTCCTGTGGAGGTGGC	AGCAGGCCTGCAAGAAAAGTGCCGGTGGGTGAATGGGTTTGCTCGGG	CAGTGT	CCGGTG	FALSE	FALSE	ENST00000352040.7
33527181	33527366	-1	5	ENSG00000151388	364599	364784	33527389	33527204	185	0	0.04021739130434787	22	364785	364807	TTATTCTTTTTCTCCTTCCACAGATTTACTTTGCACTAAGGACAAAC	AGTCAAAAGAACTCTAAGCCCAAAAGGAAGCCAGCTTCCACCAGACT	CAGATT	AAAAGG	TRUE	FALSE	ENST00000352040.7
33891730	33892019	-1	5	ENSG00000151388	24	313	33892042	33891753	289	0.7110000000000001	1	1	314	10562	AAAAAGGTGTCTAGCTCCTTTCTGCTTAAAAAAGCACAGGGAGATCG	TTCGCTTCCCGGACAGGAGGCAAGGTTAGTGACTCTTCTTTATTTCT	TCTGCT	AAGGTT	FALSE	FALSE	ENST00000515401.1
33881119	33881480	-1	5	ENSG00000151388	10563	10924	33881503	33881142	361	0.35	0.7110000000000001	2	10925	140494	TTCCATTTCTCCTTTTCTTTCAGAGCATTTTATCAAGGGCCTGCCAG	GCCCTCAGTGCCTGCCATGGACTGGTGAGTGTGGGCTCTGGCATCTC	CAGAGC	CTGGTG	FALSE	FALSE	ENST00000515401.1
33751198	33751548	-1	5	ENSG00000151388	140495	140845	33751571	33751221	350	0	0.35	3	140846	140868	TTTCTTACTGAATGTATTTACAGACTGGATTTTTCCAACTACCACAT	CTTGTATAAACCCTTTCACTTGTCAATACTCGAGTCTCTGCATATTC	CAGACT	GTCAAT	TRUE	FALSE	ENST00000515401.1
33936386	33938237	1	5	ENSG00000182631	24	1875	33936363	33938214	1851	0	1	1	1876	1898	CAAATCGCACAATTGAGCGGCTGGGGGAGTTATGCGCCAGTGCCCCA	TGAAAGGATGAAGGAGGGCTGGGGGGGGCCCCATTTAAGAAGTAGGT	CTGGGG	GGGGGG	TRUE	FALSE	ENST00000330120.4
33984199	33984730	-1	5	ENSG00000164175	24	555	33984753	33984222	531	0.6991501416430594	1	1	556	2341	TCATCATAACTTGTGATCTTAGAGGCAGGAAAGAATTTGAGCCCCTC	TCAATGGGGCTACTGTTGTAGCAGGTAAGTGGGCTGCACAAGGTGGG	AGAGGC	CAGGTA	FALSE	FALSE	ENST00000296589.8
33982236	33982412	-1	5	ENSG00000164175	2342	2518	33982435	33982259	176	0.5994334277620397	0.6991501416430594	2	2519	20737	ACCAATGTTTATTTTTCTTTTAGCTTTGATTGCTAACCCAAGGAGGA	TCCACTACCATGCCCTCTTCACAGGTAGGGAATATTCCAGAAAGTCT	TAGCTT	CAGGTA	FALSE	FALSE	ENST00000296589.8
33963691	33964016	-1	5	ENSG00000164175	20738	21063	33964039	33963714	325	0.41529745042492916	0.5994334277620397	3	21064	30249	ACATAGCTTTTCTTGCTTTCCAGGTTTTGGAGGTGCCCTGGGTTACC	AAAAACAAAAATCATGCTGAACAGGTAAAGATGCAACATTTTTTCTT	CAGGTT	CAGGTA	FALSE	FALSE	ENST00000296589.8
33954361	33954504	-1	5	ENSG00000164175	30250	30393	33954527	33954384	143	0.3342776203966006	0.41529745042492916	4	30394	33076	CTCTGTTTCATGTTTTATTTCAGACTCGCAGGGCAATGACATTAAAG	TTCTTCACAGATTTCATGGGCCAGGTAATGAACGTGTCTGTGCACAC	CAGACT	CAGGTA	FALSE	FALSE	ENST00000296589.8
33951554	33951677	-1	5	ENSG00000164175	33077	33200	33951700	33951577	123	0.2645892351274788	0.3342776203966006	5	33201	37379	ACAGCCTCCAATCTCTCTTTCAGATTGTGTACCGCGGGGATCCCTAT	CCGTGTTTTCCTCACTTTATTCTTGTAAGTCTTTCTCTCTCCTAAGG	CAGATT	CTTGTA	FALSE	FALSE	ENST00000296589.8
33947163	33947374	-1	5	ENSG00000164175	37380	37591	33947397	33947186	211	0.145042492917847	0.2645892351274788	6	37592	39881	TTCTCCCTCTCTTCTTCCCACAGACTTTCAGAAAGTTTTGGTATCCT	TACCACCGCGAGGAAGAAAAGGAGGTGTGCTGTCATTGAACCTCTGC	CAGACT	GAGGTG	FALSE	FALSE	ENST00000296589.8
33944616	33944872	-1	5	ENSG00000164175	39882	40138	33944895	33944639	256	0	0.145042492917847	7	40139	40161	GTGGTTCTGTGCTTCCTTTGCAGAGGCAGCAGGCCCCAGGAGGGGAC	AGAGACAATGACCCTAACCTCAGAGACAGTGAAGCACATGGCAGGAA	CAGAGG	AGAGAC	TRUE	FALSE	ENST00000296589.8
33984199	33984641	-1	5	ENSG00000164175	24	466	33984664	33984222	442	0.8373205741626795	1	1	467	2252	CGTCAAATCCAGTTTGAAACACAGACCCTAGGACCACGCAGGAGGTG	TCAATGGGGCTACTGTTGTAGCAGGTAAGTGGGCTGCACAAGGTGGG	ACAGAC	CAGGTA	FALSE	FALSE	ENST00000382102.7
33982236	33982412	-1	5	ENSG00000164175	2253	2429	33982435	33982259	176	0.7725432462274567	0.8373205741626795	2	2430	20648	ACCAATGTTTATTTTTCTTTTAGCTTTGATTGCTAACCCAAGGAGGA	TCCACTACCATGCCCTCTTCACAGGTAGGGAATATTCCAGAAAGTCT	TAGCTT	CAGGTA	FALSE	FALSE	ENST00000382102.7
33963691	33964016	-1	5	ENSG00000164175	20649	20974	33964039	33963714	325	0.652926021347074	0.7725432462274567	3	20975	30160	ACATAGCTTTTCTTGCTTTCCAGGTTTTGGAGGTGCCCTGGGTTACC	AAAAACAAAAATCATGCTGAACAGGTAAAGATGCAACATTTTTTCTT	CAGGTT	CAGGTA	FALSE	FALSE	ENST00000382102.7
33954361	33954504	-1	5	ENSG00000164175	30161	30304	33954527	33954384	143	0.6002944423997055	0.652926021347074	4	30305	32987	CTCTGTTTCATGTTTTATTTCAGACTCGCAGGGCAATGACATTAAAG	TTCTTCACAGATTTCATGGGCCAGGTAATGAACGTGTCTGTGCACAC	CAGACT	CAGGTA	FALSE	FALSE	ENST00000382102.7
33951554	33951677	-1	5	ENSG00000164175	32988	33111	33951700	33951577	123	0.5550239234449761	0.6002944423997055	5	33112	37290	ACAGCCTCCAATCTCTCTTTCAGATTGTGTACCGCGGGGATCCCTAT	CCGTGTTTTCCTCACTTTATTCTTGTAAGTCTTTCTCTCTCCTAAGG	CAGATT	CTTGTA	FALSE	FALSE	ENST00000382102.7
33945866	33947374	-1	5	ENSG00000164175	37291	38799	33947397	33945889	1508	0	0.5550239234449761	6	38800	38822	TTCTCCCTCTCTTCTTCCCACAGACTTTCAGAAAGTTTTGGTATCCT	AAATAAAAACCAAGCAAATGTAAATCTGTTTTCTTATTTTCCTTTCT	CAGACT	AAATCT	TRUE	FALSE	ENST00000382102.7
33984199	33984237	-1	5	ENSG00000164175	24	62	33984260	33984222	38	0.9482993197278912	1	1	63	20244	CCTGGGAGTCATGATGCTCGTGGGCATGGCTCTGTACCTCAATGGGG	TCAATGGGGCTACTGTTGTAGCAGGTAAGTGGGCTGCACAAGGTGGG	TGGGCA	CAGGTA	FALSE	FALSE	ENST00000510600.1
33963691	33964016	-1	5	ENSG00000164175	20245	20570	33964039	33963714	325	0.5061224489795919	0.9482993197278912	2	20571	29756	ACATAGCTTTTCTTGCTTTCCAGGTTTTGGAGGTGCCCTGGGTTACC	AAAAACAAAAATCATGCTGAACAGGTAAAGATGCAACATTTTTTCTT	CAGGTT	CAGGTA	FALSE	FALSE	ENST00000510600.1
33954361	33954504	-1	5	ENSG00000164175	29757	29900	33954527	33954384	143	0.31156462585034017	0.5061224489795919	3	29901	32583	CTCTGTTTCATGTTTTATTTCAGACTCGCAGGGCAATGACATTAAAG	TTCTTCACAGATTTCATGGGCCAGGTAATGAACGTGTCTGTGCACAC	CAGACT	CAGGTA	FALSE	FALSE	ENST00000510600.1
33951554	33951677	-1	5	ENSG00000164175	32584	32707	33951700	33951577	123	0.14421768707482996	0.31156462585034017	4	32708	36886	ACAGCCTCCAATCTCTCTTTCAGATTGTGTACCGCGGGGATCCCTAT	CCGTGTTTTCCTCACTTTATTCTTGTAAGTCTTTCTCTCTCCTAAGG	CAGATT	CTTGTA	FALSE	FALSE	ENST00000510600.1
33947268	33947374	-1	5	ENSG00000164175	36887	36993	33947397	33947291	106	0	0.14421768707482996	5	36994	37016	TTCTCCCTCTCTTCTTCCCACAGACTTTCAGAAAGTTTTGGTATCCT	TTTATTGGGCTCTTCCCGAATGTCTACTCCACCCTGGTCCTGTGCAG	CAGACT	GTCTAC	TRUE	FALSE	ENST00000510600.1
33984199	33984644	-1	5	ENSG00000164175	24	469	33984667	33984222	445	0.5704633204633205	1	1	470	2255	CCACGTCAAATCCAGTTTGAAACACAGACCCTAGGACCACGCAGGAG	TCAATGGGGCTACTGTTGTAGCAGGTAAGTGGGCTGCACAAGGTGGG	AACACA	CAGGTA	FALSE	FALSE	ENST00000509381.1
33982236	33982412	-1	5	ENSG00000164175	2256	2432	33982435	33982259	176	0.4005791505791506	0.5704633204633205	2	2433	30163	ACCAATGTTTATTTTTCTTTTAGCTTTGATTGCTAACCCAAGGAGGA	TCCACTACCATGCCCTCTTCACAGGTAGGGAATATTCCAGAAAGTCT	TAGCTT	CAGGTA	FALSE	FALSE	ENST00000509381.1
33954361	33954504	-1	5	ENSG00000164175	30164	30307	33954527	33954384	143	0.2625482625482626	0.4005791505791506	3	30308	32990	CTCTGTTTCATGTTTTATTTCAGACTCGCAGGGCAATGACATTAAAG	TTCTTCACAGATTTCATGGGCCAGGTAATGAACGTGTCTGTGCACAC	CAGACT	CAGGTA	FALSE	FALSE	ENST00000509381.1
33951405	33951677	-1	5	ENSG00000164175	32991	33263	33951700	33951428	272	0	0.2625482625482626	4	33264	33286	ACAGCCTCCAATCTCTCTTTCAGATTGTGTACCGCGGGGATCCCTAT	CAGGAAAAACTATCACCTTAAAAAGGACCATATAAAGCATCCTTTTT	CAGATT	AAAGGA	TRUE	FALSE	ENST00000509381.1
34007773	34008108	-1	5	ENSG00000242110	24	359	34008131	34007796	335	0.9192381870781099	1	1	360	2232	CGCGGCGCCGCGGCTGGGGGCGTGGCGCCGGGGATTGGGAGGGCTTC	TGCTGCTGGAGCCCTTCCGCCGCGGTGAGCCCGGGCCCCGCGGGCTG	CGTGGC	GCGGTG	FALSE	FALSE	ENST00000335606.10
34005756	34005899	-1	5	ENSG00000242110	2233	2376	34005922	34005779	143	0.8847637415621986	0.9192381870781099	2	2377	3397	AAGATCGTTACTTTTCTCTTAAGGTGTCATGGAGAAACTCCAGCTGG	ATATCAACTATTTGGCTTTGTCAGGTATGTTGAAAAAAAATTTAGTC	AAGGTG	CAGGTA	FALSE	FALSE	ENST00000335606.10
34004574	34004734	-1	5	ENSG00000242110	3398	3558	34004757	34004597	160	0.8461909353905497	0.8847637415621986	3	3559	9304	TAAATTTGTTTTTAATGATGTAGGTGTTCTCTCAAAAATTGGCAGAA	GGTCAGGTCATTGATGCAAATATGGTAAGTATTAATTGGGGTAGATG	TAGGTG	ATGGTA	FALSE	FALSE	ENST00000335606.10
33998641	33998827	-1	5	ENSG00000242110	9305	9491	33998850	33998664	186	0.8013500482160077	0.8461909353905497	4	9492	18629	TCTTGTATTCTGTTTTCTCAAAGGTGGAAGGAACAGCATATTTAAGT	AGTTCTACGAGCTGCTGATCAAAGGTAAGTGAACTTCACGCGTCTCC	AAGGTG	AAGGTA	FALSE	FALSE	ENST00000335606.10
33986178	33989502	-1	5	ENSG00000242110	18630	21954	33989525	33986201	3324	0	0.8013500482160077	5	21955	21977	TAGGAAATTGTATTTTTCCTCAGGACTTGGACTAAAGTCTGATGAAC	ATAGAATGTCTATATTTATAAAAAGTTTATGAAAAGATATCAATTTA	CAGGAC	AAAGTT	TRUE	FALSE	ENST00000335606.10
34007773	34008031	-1	5	ENSG00000242110	24	282	34008054	34007796	258	0.911492281303602	1	1	283	2155	GCTCAGTTTCCTTCAGCGGGGCACTGGGAAGCGCCATGGCACTGCAG	TGCTGCTGGAGCCCTTCCGCCGCGGTGAGCCCGGGCCCCGCGGGCTG	GCACTG	GCGGTG	FALSE	FALSE	ENST00000382072.6
34005756	34005899	-1	5	ENSG00000242110	2156	2299	34005922	34005779	143	0.8624356775300172	0.911492281303602	2	2300	9227	AAGATCGTTACTTTTCTCTTAAGGTGTCATGGAGAAACTCCAGCTGG	ATATCAACTATTTGGCTTTGTCAGGTATGTTGAAAAAAAATTTAGTC	AAGGTG	CAGGTA	FALSE	FALSE	ENST00000382072.6
33998641	33998827	-1	5	ENSG00000242110	9228	9414	33998850	33998664	186	0.7986277873070327	0.8624356775300172	3	9415	18552	TCTTGTATTCTGTTTTCTCAAAGGTGGAAGGAACAGCATATTTAAGT	AGTTCTACGAGCTGCTGATCAAAGGTAAGTGAACTTCACGCGTCTCC	AAGGTG	AAGGTA	FALSE	FALSE	ENST00000382072.6
33987174	33989502	-1	5	ENSG00000242110	18553	20881	33989525	33987197	2328	0	0.7986277873070327	4	20882	20904	TAGGAAATTGTATTTTTCCTCAGGACTTGGACTAAAGTCTGATGAAC	ATAAAAATAAAAAAATTATCCAGGTATGGTGGTGTGTGCCTGTAGTC	CAGGAC	AGGTAT	TRUE	FALSE	ENST00000382072.6
34007773	34008031	-1	5	ENSG00000242110	24	282	34008054	34007796	258	0.8814882866329812	1	1	283	2155	GCTCAGTTTCCTTCAGCGGGGCACTGGGAAGCGCCATGGCACTGCAG	TGCTGCTGGAGCCCTTCCGCCGCGGTGAGCCCGGGCCCCGCGGGCTG	GCACTG	GCGGTG	FALSE	FALSE	ENST00000506639.5
34005756	34005899	-1	5	ENSG00000242110	2156	2299	34005922	34005779	143	0.8158015617822691	0.8814882866329812	2	2300	9227	AAGATCGTTACTTTTCTCTTAAGGTGTCATGGAGAAACTCCAGCTGG	ATATCAACTATTTGGCTTTGTCAGGTATGTTGAAAAAAAATTTAGTC	AAGGTG	CAGGTA	FALSE	FALSE	ENST00000506639.5
33998641	33998827	-1	5	ENSG00000242110	9228	9414	33998850	33998664	186	0.7303628847037207	0.8158015617822691	3	9415	13934	TCTTGTATTCTGTTTTCTCAAAGGTGGAAGGAACAGCATATTTAAGT	AGTTCTACGAGCTGCTGATCAAAGGTAAGTGAACTTCACGCGTCTCC	AAGGTG	AAGGTA	FALSE	FALSE	ENST00000506639.5
33993948	33994120	-1	5	ENSG00000242110	13935	14107	33994143	33993971	172	0.6513550757923748	0.7303628847037207	4	14108	18552	ATTTACTCCCCTTTGTGTTTTAGATCTTTGATACCATACTTTAATCT	GCAAGTCTCTTATAGTACAATCAGGTAAGCAATAGATAATTTTCAAA	TAGATC	CAGGTA	FALSE	FALSE	ENST00000506639.5
33988084	33989502	-1	5	ENSG00000242110	18553	19971	33989525	33988107	1418	0	0.6513550757923748	5	19972	19994	TAGGAAATTGTATTTTTCCTCAGGACTTGGACTAAAGTCTGATGAAC	AGAGTAGAGGGAGTAGAGAATGGATGTTGGGTAGGCCATCAATAAGG	CAGGAC	GGATGT	TRUE	FALSE	ENST00000506639.5
34007773	34008028	-1	5	ENSG00000242110	24	279	34008051	34007796	255	0.785534062237174	1	1	280	2152	CAGTTTCCTTCAGCGGGGCACTGGGAAGCGCCATGGCACTGCAGGGC	TGCTGCTGGAGCCCTTCCGCCGCGGTGAGCCCGGGCCCCGCGGGCTG	CTGGGA	GCGGTG	FALSE	FALSE	ENST00000382085.7
34005756	34005899	-1	5	ENSG00000242110	2153	2296	34005922	34005779	143	0.6652649285113541	0.785534062237174	2	2297	3317	AAGATCGTTACTTTTCTCTTAAGGTGTCATGGAGAAACTCCAGCTGG	ATATCAACTATTTGGCTTTGTCAGGTATGTTGAAAAAAAATTTAGTC	AAGGTG	CAGGTA	FALSE	FALSE	ENST00000382085.7
34004574	34004734	-1	5	ENSG00000242110	3318	3478	34004757	34004597	160	0.5306980656013457	0.6652649285113541	3	3479	9224	TAAATTTGTTTTTAATGATGTAGGTGTTCTCTCAAAAATTGGCAGAA	GGTCAGGTCATTGATGCAAATATGGTAAGTATTAATTGGGGTAGATG	TAGGTG	ATGGTA	FALSE	FALSE	ENST00000382085.7
33998641	33998827	-1	5	ENSG00000242110	9225	9411	33998850	33998664	186	0.37426408746846085	0.5306980656013457	4	9412	18549	TCTTGTATTCTGTTTTCTCAAAGGTGGAAGGAACAGCATATTTAAGT	AGTTCTACGAGCTGCTGATCAAAGGTAAGTGAACTTCACGCGTCTCC	AAGGTG	AAGGTA	FALSE	FALSE	ENST00000382085.7
33989111	33989502	-1	5	ENSG00000242110	18550	18941	33989525	33989134	391	0.04541631623212783	0.37426408746846085	5	18942	19690	TAGGAAATTGTATTTTTCCTCAGGACTTGGACTAAAGTCTGATGAAC	GATAAAATCATTGAAAGTAATAAGGTAAAAGCTAGTCTCTAACTTCC	CAGGAC	AAGGTA	FALSE	FALSE	ENST00000382085.7
33988307	33988361	-1	5	ENSG00000242110	19691	19745	33988384	33988330	54	0	0.04541631623212783	6	19746	19768	CCATGTGTTTGATTTCTCCTCAGGCTGGTAGCAAGTTCTGGATCTTA	CACACAGCAACATCCAGAAATAAAGATCTCAGGACCCCCCAGCAAGT	CAGGCT	AAAGAT	TRUE	FALSE	ENST00000382085.7
34007773	34008104	-1	5	ENSG00000242110	24	355	34008127	34007796	331	0.7922159447583177	1	1	356	2228	GCGCCGCGGCTGGGGGCGTGGCGCCGGGGATTGGGAGGGCTTCTTGC	TGCTGCTGGAGCCCTTCCGCCGCGGTGAGCCCGGGCCCCGCGGGCTG	GCGCCG	GCGGTG	FALSE	FALSE	ENST00000502637.5
34005756	34005899	-1	5	ENSG00000242110	2229	2372	34005922	34005779	143	0.7024482109227872	0.7922159447583177	2	2373	3393	AAGATCGTTACTTTTCTCTTAAGGTGTCATGGAGAAACTCCAGCTGG	ATATCAACTATTTGGCTTTGTCAGGTATGTTGAAAAAAAATTTAGTC	AAGGTG	CAGGTA	FALSE	FALSE	ENST00000502637.5
34004574	34004734	-1	5	ENSG00000242110	3394	3554	34004757	34004597	160	0.6020087884494665	0.7024482109227872	3	3555	9345	TAAATTTGTTTTTAATGATGTAGGTGTTCTCTCAAAAATTGGCAGAA	GGTCAGGTCATTGATGCAAATATGGTAAGTATTAATTGGGGTAGATG	TAGGTG	ATGGTA	FALSE	FALSE	ENST00000502637.5
33998641	33998782	-1	5	ENSG00000242110	9346	9487	33998805	33998664	141	0.5134965473948525	0.6020087884494665	4	9488	18625	GTTCTTTTCTGTGGAAAACTCAGAAATTGAGTCTGTGGGAAGCACCT	AGTTCTACGAGCTGCTGATCAAAGGTAAGTGAACTTCACGCGTCTCC	CAGAAA	AAGGTA	FALSE	FALSE	ENST00000502637.5
33988684	33989502	-1	5	ENSG00000242110	18626	19444	33989525	33988707	818	0	0.5134965473948525	5	19445	19467	TAGGAAATTGTATTTTTCCTCAGGACTTGGACTAAAGTCTGATGAAC	ATGCCACAAATTGTATGGTGATAAAAGTCACGTGAAACAGAGTGATT	CAGGAC	TAAAAG	TRUE	FALSE	ENST00000502637.5
34007773	34008084	-1	5	ENSG00000242110	24	335	34008107	34007796	311	0.7627765064836003	1	1	336	2208	GCGCCGGGGATTGGGAGGGCTTCTTGCAGGCTGCTGGGCTGGGGCTA	TGCTGCTGGAGCCCTTCCGCCGCGGTGAGCCCGGGCCCCGCGGGCTG	TTCTTG	GCGGTG	FALSE	FALSE	ENST00000426255.6
34005756	34005899	-1	5	ENSG00000242110	2209	2352	34005922	34005779	143	0.6536994660564455	0.7627765064836003	2	2353	3373	AAGATCGTTACTTTTCTCTTAAGGTGTCATGGAGAAACTCCAGCTGG	ATATCAACTATTTGGCTTTGTCAGGTATGTTGAAAAAAAATTTAGTC	AAGGTG	CAGGTA	FALSE	FALSE	ENST00000426255.6
34004574	34004734	-1	5	ENSG00000242110	3374	3534	34004757	34004597	160	0.5316552250190694	0.6536994660564455	3	3535	9280	TAAATTTGTTTTTAATGATGTAGGTGTTCTCTCAAAAATTGGCAGAA	GGTCAGGTCATTGATGCAAATATGGTAAGTATTAATTGGGGTAGATG	TAGGTG	ATGGTA	FALSE	FALSE	ENST00000426255.6
33998641	33998827	-1	5	ENSG00000242110	9281	9467	33998850	33998664	186	0.3897787948131197	0.5316552250190694	4	9468	10589	TCTTGTATTCTGTTTTCTCAAAGGTGGAAGGAACAGCATATTTAAGT	AGTTCTACGAGCTGCTGATCAAAGGTAAGTGAACTTCACGCGTCTCC	AAGGTG	AAGGTA	FALSE	FALSE	ENST00000426255.6
33997007	33997518	-1	5	ENSG00000242110	10590	11101	33997541	33997030	511	0	0.3897787948131197	5	11102	11124	TCTGAGTTCTGGTCCTTGGCCAGGTCTGGGAGAACTGATCTTGCTGA	TAATGAAAATAAACGTGTAAAATTAAAAAAAAATACTGGACATTTTA	CAGGTC	ATTAAA	TRUE	FALSE	ENST00000426255.6
34007773	34008028	-1	5	ENSG00000242110	24	279	34008051	34007796	255	0.7010550996483	1	1	280	2152	CAGTTTCCTTCAGCGGGGCACTGGGAAGCGCCATGGCACTGCAGGGC	TGCTGCTGGAGCCCTTCCGCCGCGGTGAGCCCGGGCCCCGCGGGCTG	CTGGGA	GCGGTG	FALSE	FALSE	ENST00000512079.5
34005756	34005899	-1	5	ENSG00000242110	2153	2296	34005922	34005779	143	0.5334114888628371	0.7010550996483	2	2297	3317	AAGATCGTTACTTTTCTCTTAAGGTGTCATGGAGAAACTCCAGCTGG	ATATCAACTATTTGGCTTTGTCAGGTATGTTGAAAAAAAATTTAGTC	AAGGTG	CAGGTA	FALSE	FALSE	ENST00000512079.5
34004574	34004734	-1	5	ENSG00000242110	3318	3478	34004757	34004597	160	0.34583821805392734	0.5334114888628371	3	3479	9224	TAAATTTGTTTTTAATGATGTAGGTGTTCTCTCAAAAATTGGCAGAA	GGTCAGGTCATTGATGCAAATATGGTAAGTATTAATTGGGGTAGATG	TAGGTG	ATGGTA	FALSE	FALSE	ENST00000512079.5
33998641	33998827	-1	5	ENSG00000242110	9225	9411	33998850	33998664	186	0.12778429073856978	0.34583821805392734	4	9412	10738	TCTTGTATTCTGTTTTCTCAAAGGTGGAAGGAACAGCATATTTAAGT	AGTTCTACGAGCTGCTGATCAAAGGTAAGTGAACTTCACGCGTCTCC	AAGGTG	AAGGTA	FALSE	FALSE	ENST00000512079.5
33997204	33997313	-1	5	ENSG00000242110	10739	10848	33997336	33997227	109	0	0.12778429073856978	5	10849	10871	TTAAAAATTTATGTTACACTCAGGCTGCTGGGGGATGCTTCAGTTTC	ATTAGTCGCTAATGCTGGTGACAGCTCTCAACCCTCATATAGGGTAT	CAGGCT	CAGCTC	TRUE	FALSE	ENST00000512079.5
34007773	34008028	-1	5	ENSG00000242110	24	279	34008051	34007796	255	0.7027972027972028	1	1	280	2152	CAGTTTCCTTCAGCGGGGCACTGGGAAGCGCCATGGCACTGCAGGGC	TGCTGCTGGAGCCCTTCCGCCGCGGTGAGCCCGGGCCCCGCGGGCTG	CTGGGA	GCGGTG	FALSE	FALSE	ENST00000382068.3
34005756	34005899	-1	5	ENSG00000242110	2153	2296	34005922	34005779	143	0.5361305361305362	0.7027972027972028	2	2297	9224	AAGATCGTTACTTTTCTCTTAAGGTGTCATGGAGAAACTCCAGCTGG	ATATCAACTATTTGGCTTTGTCAGGTATGTTGAAAAAAAATTTAGTC	AAGGTG	CAGGTA	FALSE	FALSE	ENST00000382068.3
33998641	33998827	-1	5	ENSG00000242110	9225	9411	33998850	33998664	186	0.3193473193473193	0.5361305361305362	3	9412	10533	TCTTGTATTCTGTTTTCTCAAAGGTGGAAGGAACAGCATATTTAAGT	AGTTCTACGAGCTGCTGATCAAAGGTAAGTGAACTTCACGCGTCTCC	AAGGTG	AAGGTA	FALSE	FALSE	ENST00000382068.3
33997244	33997518	-1	5	ENSG00000242110	10534	10808	33997541	33997267	274	0	0.3193473193473193	4	10809	10831	TCTGAGTTCTGGTCCTTGGCCAGGTCTGGGAGAACTGATCTTGCTGA	GGAATCCGGACCAATAAAGAAAGGATCAAGAAGCTAATGAATTAGTC	CAGGTC	AGGATC	TRUE	FALSE	ENST00000382068.3
34124418	34124528	-1	5	ENSG00000273294	24	134	34124551	34124441	110	0.9677891654465594	1	1	135	88793	TCACAAGATCTCATTGTTTACAGGTGAGTAGTGCCTCCTCCCATCTC	TCCCTGAGGCCTCTCCAGAAGCAGGTATCACTATGCTTCCTACACAG	CAGGTG	CAGGTA	FALSE	FALSE	ENST00000382079.3
34035647	34035758	-1	5	ENSG00000273294	88794	88905	34035781	34035670	111	0.935285505124451	0.9677891654465594	2	88906	91093	AGCTTCTCTTTCTGTCTTTTTAGTCTCCACAAACCGGAGGACTACCC	CACCGGGCCCTCCTGGCATTCCAGGTAAGGATGAGCAAGACATACTG	TAGTCT	CAGGTA	FALSE	FALSE	ENST00000382079.3
34033304	34033458	-1	5	ENSG00000273294	91094	91248	34033481	34033327	154	0.890190336749634	0.935285505124451	3	91249	95668	GTGATGATGTCTGGTTGTTTAAGGAAACCATGGAAACAATGGCAACA	CCGGGGATTCCACCAGAACTTCAGGTAAACCATCCTCGGTACATCTC	AAGGAA	CAGGTA	FALSE	FALSE	ENST00000382079.3
34028754	34028883	-1	5	ENSG00000273294	95669	95798	34028906	34028777	129	0.852415812591508	0.890190336749634	4	95799	100543	TTGACCAATAATTCTTTCCTTAGATTGCATTCATGGCTTCTCTGGCA	GTAGATTTGGGGCCCCAGTATCAGGTGAGATGGAAACATAGGATGAA	TAGATT	CAGGTG	FALSE	FALSE	ENST00000382079.3
34023909	34024008	-1	5	ENSG00000273294	100544	100643	34024031	34023932	99	0.8234260614934115	0.852415812591508	5	100644	103809	GGATATATACCTGCTTTTTTCAGGTGTGTATTTCTTCACCTTCAGCA	CAACACAGTCTTCAGCATGTACAGGTGGGTGGTCTTTTCTGTCATGG	CAGGTG	CAGGTG	FALSE	FALSE	ENST00000382079.3
34020587	34020742	-1	5	ENSG00000273294	103810	103965	34020765	34020610	155	0.7780380673499268	0.8234260614934115	6	103966	118652	TTTGTTCCTCTTTTTCTTTCCAGCTATGAAATGAAGGGCAAATCAGA	AGGATTCCTGCTCTTTGAAACTAAGTAAATATATGACTAGAATAGCT	CAGCTA	TAAGTA	FALSE	FALSE	ENST00000382079.3
34005756	34005899	-1	5	ENSG00000273294	118653	118796	34005922	34005779	143	0.7361639824304539	0.7780380673499268	7	118797	125724	AAGATCGTTACTTTTCTCTTAAGGTGTCATGGAGAAACTCCAGCTGG	ATATCAACTATTTGGCTTTGTCAGGTATGTTGAAAAAAAATTTAGTC	AAGGTG	CAGGTA	FALSE	FALSE	ENST00000382079.3
33998641	33998827	-1	5	ENSG00000273294	125725	125911	33998850	33998664	186	0.6816983894582723	0.7361639824304539	8	125912	135049	TCTTGTATTCTGTTTTCTCAAAGGTGGAAGGAACAGCATATTTAAGT	AGTTCTACGAGCTGCTGATCAAAGGTAAGTGAACTTCACGCGTCTCC	AAGGTG	AAGGTA	FALSE	FALSE	ENST00000382079.3
33987174	33989502	-1	5	ENSG00000273294	135050	137378	33989525	33987197	2328	0	0.6816983894582723	9	137379	137401	TAGGAAATTGTATTTTTCCTCAGGACTTGGACTAAAGTCTGATGAAC	ATAAAAATAAAAAAATTATCCAGGTATGGTGGTGTGTGCCTGTAGTC	CAGGAC	AGGTAT	TRUE	FALSE	ENST00000382079.3
34042823	34043832	-1	5	ENSG00000082196	24	1033	34043855	34042846	1009	0.6391273247496423	1	1	1034	8097	TGACTTAGTTAACTTTGATTTAATTTTGGCTTTTGGGAAGTCATGGG	CAGATCACCACATTCTGGGGCCAGGTACTCAGAATTCTCTTCTAAGG	TAATTT	CAGGTA	FALSE	FALSE	ENST00000382065.7
34035647	34035758	-1	5	ENSG00000082196	8098	8209	34035781	34035670	111	0.5994277539341917	0.6391273247496423	2	8210	10397	AGCTTCTCTTTCTGTCTTTTTAGTCTCCACAAACCGGAGGACTACCC	CACCGGGCCCTCCTGGCATTCCAGGTAAGGATGAGCAAGACATACTG	TAGTCT	CAGGTA	FALSE	FALSE	ENST00000382065.7
34033304	34033458	-1	5	ENSG00000082196	10398	10552	34033481	34033327	154	0.544349070100143	0.5994277539341917	3	10553	14972	GTGATGATGTCTGGTTGTTTAAGGAAACCATGGAAACAATGGCAACA	CCGGGGATTCCACCAGAACTTCAGGTAAACCATCCTCGGTACATCTC	AAGGAA	CAGGTA	FALSE	FALSE	ENST00000382065.7
34028754	34028883	-1	5	ENSG00000082196	14973	15102	34028906	34028777	129	0.498211731044349	0.544349070100143	4	15103	19847	TTGACCAATAATTCTTTCCTTAGATTGCATTCATGGCTTCTCTGGCA	GTAGATTTGGGGCCCCAGTATCAGGTGAGATGGAAACATAGGATGAA	TAGATT	CAGGTG	FALSE	FALSE	ENST00000382065.7
34023909	34024008	-1	5	ENSG00000082196	19848	19947	34024031	34023932	99	0.4628040057224606	0.498211731044349	5	19948	23113	GGATATATACCTGCTTTTTTCAGGTGTGTATTTCTTCACCTTCAGCA	CAACACAGTCTTCAGCATGTACAGGTGGGTGGTCTTTTCTGTCATGG	CAGGTG	CAGGTG	FALSE	FALSE	ENST00000382065.7
34019448	34020742	-1	5	ENSG00000082196	23114	24408	34020765	34019471	1294	0	0.4628040057224606	6	24409	24431	TTTGTTCCTCTTTTTCTTTCCAGCTATGAAATGAAGGGCAAATCAGA	AAAATCTGAATACCTGTAAGGAAAGAGGTTTTTTATCACATACCTTA	CAGCTA	AAAGAG	TRUE	FALSE	ENST00000382065.7
34043042	34043213	-1	5	ENSG00000082196	24	195	34043236	34043065	171	0.9124423963133641	1	1	196	7478	ACCACTCCGCCGCTGCAGCTCTCAGCTCCAGTCCTGGCATCTGCCCG	CTGTGTCAAGATGAATACATGGAGGTGAGCGGAAGAACTAATAAAGT	CTCAGC	GAGGTG	FALSE	FALSE	ENST00000231338.7
34035647	34035758	-1	5	ENSG00000082196	7479	7590	34035781	34035670	111	0.8556067588325653	0.9124423963133641	2	7591	9778	AGCTTCTCTTTCTGTCTTTTTAGTCTCCACAAACCGGAGGACTACCC	CACCGGGCCCTCCTGGCATTCCAGGTAAGGATGAGCAAGACATACTG	TAGTCT	CAGGTA	FALSE	FALSE	ENST00000231338.7
34033304	34033458	-1	5	ENSG00000082196	9779	9933	34033481	34033327	154	0.7767537122375832	0.8556067588325653	3	9934	14353	GTGATGATGTCTGGTTGTTTAAGGAAACCATGGAAACAATGGCAACA	CCGGGGATTCCACCAGAACTTCAGGTAAACCATCCTCGGTACATCTC	AAGGAA	CAGGTA	FALSE	FALSE	ENST00000231338.7
34028754	34028883	-1	5	ENSG00000082196	14354	14483	34028906	34028777	129	0.7107014848950333	0.7767537122375832	4	14484	19228	TTGACCAATAATTCTTTCCTTAGATTGCATTCATGGCTTCTCTGGCA	GTAGATTTGGGGCCCCAGTATCAGGTGAGATGGAAACATAGGATGAA	TAGATT	CAGGTG	FALSE	FALSE	ENST00000231338.7
34023909	34024008	-1	5	ENSG00000082196	19229	19328	34024031	34023932	99	0.6600102406554019	0.7107014848950333	5	19329	22494	GGATATATACCTGCTTTTTTCAGGTGTGTATTTCTTCACCTTCAGCA	CAACACAGTCTTCAGCATGTACAGGTGGGTGGTCTTTTCTGTCATGG	CAGGTG	CAGGTG	FALSE	FALSE	ENST00000231338.7
34019453	34020742	-1	5	ENSG00000082196	22495	23784	34020765	34019476	1289	0	0.6600102406554019	6	23785	23807	TTTGTTCCTCTTTTTCTTTCCAGCTATGAAATGAAGGGCAAATCAGA	CAAATAAAATCTGAATACCTGTAAGGAAAGAGGTTTTTTATCACATA	CAGCTA	TAAGGA	TRUE	FALSE	ENST00000231338.7
34656237	34656475	1	5	ENSG00000039560	24	262	34656214	34656452	238	0.9530942057548285	1	1	263	30658	GCCTCCCTTCCCGCTCCCACTGGATCCAGGTCGGCGGGGGCCGGCGC	GAGCGCCGCCGCCGCCTCGATGGGGTGAGTGCGCGGCACGGAGTTGG	TGGATC	GGGGTG	FALSE	FALSE	ENST00000265109.7
34686872	34686955	1	5	ENSG00000039560	30659	30742	34686849	34686932	83	0.9367363027197477	0.9530942057548285	2	30743	101254	ATGTCCTTTTTTTCTCTGCTTAGGTGTTGAAAAGTCTCCTCTAGAGC	AAAGCGAAGTTCAGGAAGAGTGACGTGAGTATGCGGTGACTCACAGT	TAGGTG	GACGTG	FALSE	FALSE	ENST00000265109.7
34757468	34757598	1	5	ENSG00000039560	101255	101385	34757445	34757575	130	0.9111154907370911	0.9367363027197477	3	101386	139725	CTGTTTCTTCTCTTTCTCTACAGACCAATGAGTGGAACAAGAATGAT	ACACGACAGTGAGGGCAAGACCGCGTAAGCTGAAACACTGGTTTGCA	CAGACC	CGCGTA	FALSE	FALSE	ENST00000265109.7
34795939	34796027	1	5	ENSG00000039560	139726	139814	34795916	34796004	88	0.8937721718565235	0.9111154907370911	4	139815	147498	ATTGTGTTTACTTCTCTTTCCAGTTTCCATCTTGCTGCTGCAAAAGG	ATGTGACAGCCCAAGATACTACCGGTATGTGGTTTTTAGTCTCTTAA	CAGTTT	CCGGTA	FALSE	FALSE	ENST00000265109.7
34803712	34803776	1	5	ENSG00000039560	147499	147563	34803689	34803753	64	0.8811588490342924	0.8937721718565235	5	147564	151586	ATTATTTGAAAAAATCCATTTAGGACACAGCGCCTTACATCTCGCAG	GAATGCATCAGGAAGCTGCTTCAGGTAAGCTGGTGACAACTTAGAAT	TAGGAC	CAGGTA	FALSE	FALSE	ENST00000265109.7
34807800	34807857	1	5	ENSG00000039560	151587	151644	34807777	34807834	57	0.869925108395743	0.8811588490342924	6	151645	152370	ATGTATTTATTTTTGTCTTATAGTCTAAATGCCCAGCCGAAAGTGTC	GGAAAACAGCTTTACATTATGCAGGTAACTTTCATTCTCCTATTTGT	TAGTCT	CAGGTA	FALSE	FALSE	ENST00000265109.7
34808584	34808654	1	5	ENSG00000039560	152371	152441	34808561	34808631	70	0.8561292865589278	0.869925108395743	7	152442	154798	TATTTATATTTTCCTTCCCCCAGCGGCTCAGGGCTGCCTTCAAGCTG	AGCCCCATAAACCTCAAAGATTTGGTAAGTACCAGGTGGTCACTAGA	CAGCGG	TTGGTA	FALSE	FALSE	ENST00000265109.7
34811012	34811118	1	5	ENSG00000039560	154799	154905	34810989	34811095	106	0.8352384706346078	0.8561292865589278	8	154906	155553	CTAAATCTGAATTTGTCTCCTAGGATGGGAATATACCGCTGCTTCTT	CAATTCCAGGAACAAAAGTGGAAGGTACTCCAGAATTAGGCAGAAAT	TAGGAT	AAGGTA	FALSE	FALSE	ENST00000265109.7
34811767	34811945	1	5	ENSG00000039560	155554	155732	34811744	34811922	178	0.8001576665352779	0.8352384706346078	9	155733	155966	TTTGTGTCTCTTTTTTCCTTTAGAACTGCTCTCATGCTGGCCTGTGA	TATCAAAAATCTCTCAGGATGCTGGTATGTAAAAGAAAATAGCCAAT	TAGAAC	CTGGTA	FALSE	FALSE	ENST00000265109.7
34812180	34812208	1	5	ENSG00000039560	155967	155995	34812157	34812185	28	0.7946393378005518	0.8001576665352779	10	155996	157360	TTTTTTCACTTTTTCCTCTATAGATTTAAAGACCCCAACAAAACCAA	AAGACCCCAACAAAACCAAAGCAGGTATTTATCTTTGGGGGAGGCTT	TAGATT	CAGGTA	FALSE	FALSE	ENST00000265109.7
34813574	34813660	1	5	ENSG00000039560	157361	157447	34813551	34813637	86	0.777690185258179	0.7946393378005518	11	157448	158369	CTTTGGACTGTGATAACTTTCAGCATGACCAAGTCTCTAAAATAAGC	CCACCTCCTATCAGTCCTACCCAGGTAAAAACAAAAGCAAACCAACA	CAGCAT	CAGGTA	FALSE	FALSE	ENST00000265109.7
34814583	34814669	1	5	ENSG00000039560	158370	158456	34814560	34814646	86	0.7607410327158061	0.777690185258179	12	158457	162583	TTTTCATTTTGTTTCTTTTTTAGTTGAGTGATGTCTCTTCCCCAAGA	TTTTTTGCTGAACCACCCTTCAAGGTATTTCCTTTCTGTATTCAGTT	TAGTTG	AAGGTA	FALSE	FALSE	ENST00000265109.7
34818797	34818851	1	5	ENSG00000039560	162584	162638	34818774	34818828	54	0.7500985415845487	0.7607410327158061	13	162639	165518	AAGTCATTTTTGTGTTTCAATAGGCTGAGATCAGTTCTATACGAGAA	ACAGACTAAGTGACAGTACTACAGGTAAGACAAGGAAGCATCTGTTT	TAGGCT	CAGGTA	FALSE	FALSE	ENST00000265109.7
34821732	34821850	1	5	ENSG00000039560	165519	165637	34821709	34821827	118	0.7268427276310603	0.7500985415845487	14	165638	166742	TAAATGGCTTTCTCTTTCCCAAGGTGCTGATAGCTTATTGGATATAA	AAGGAGTTACAAGATAAATTACAGGTATATAAATAGATTGCTATCAT	AAGGTG	CAGGTA	FALSE	FALSE	ENST00000265109.7
34822956	34824491	1	5	ENSG00000039560	166743	168278	34822933	34824468	1535	0.4243200630666141	0.7268427276310603	15	168279	170116	TAATTCTTGCTTTTTTTTCCTAGGCCAAATCACCCAAGGAGGCGGAA	CTGGAGGAAGATAAAGATAAAAAGGTTGGTGAAACTGTATTGCTGTT	TAGGCC	AAGGTT	FALSE	FALSE	ENST00000265109.7
34826330	34826479	1	5	ENSG00000039560	170117	170266	34826307	34826456	149	0.3949546708711076	0.4243200630666141	16	170267	173518	ATACCATTTTCCTTTGCCCCTAGATAAATGAGATGTCGAAGGAAGTC	AAACAGCTCCAGAACCAGCTGGCGGTGAGTGGGCTTGTTTCTGCTGC	TAGATA	GCGGTG	FALSE	FALSE	ENST00000265109.7
34829732	34829797	1	5	ENSG00000039560	173519	173584	34829709	34829774	65	0.38214426487977926	0.3949546708711076	17	173585	174474	AATGTGAAATATTCCCTTTCTAGGAATGCAAGAAACAACACCAGGAG	ATGCATCTTCTGTATGCTGTGCAGGTATGGTTATGCCCCTTGAAGTA	TAGGAA	CAGGTA	FALSE	FALSE	ENST00000265109.7
34830688	34832627	1	5	ENSG00000039560	174475	176414	34830665	34832604	1939	0	0.38214426487977926	18	176415	176437	TATCTTGTGTTTGAATATCCTAGGGCCAGATGGATGAAGATGTCCAG	CATTTTGCATTTCTGGTGTTGATTTTTGGTGTATTCAGAAGCATATC	TAGGGC	ATTTTT	TRUE	FALSE	ENST00000265109.7
34656399	34656475	1	5	ENSG00000039560	24	100	34656376	34656452	76	0.8834355828220859	1	1	101	10887	GAGCAGGAAGCGAGCCCGGCGGCCGCGTTTTCCTGGGGAAGCGGCGG	GAGCGCCGCCGCCGCCTCGATGGGGTGAGTGCGCGGCACGGAGTTGG	GGCCGC	GGGGTG	FALSE	FALSE	ENST00000514527.5
34667263	34667379	1	5	ENSG00000039560	10888	11004	34667240	34667356	116	0.705521472392638	0.8834355828220859	2	11005	30496	GTTTCTCTTTTTTTCTGAGACAGGATCTCGCTCTGTCCCTTAGGCTG	GCCTCCCTGGAGCTGGCACTACAGGTGTGTACCACCACTCCTGGTGA	CAGGAT	CAGGTG	FALSE	FALSE	ENST00000514527.5
34686872	34686955	1	5	ENSG00000039560	30497	30580	34686849	34686932	83	0.5782208588957055	0.705521472392638	3	30581	101092	ATGTCCTTTTTTTCTCTGCTTAGGTGTTGAAAAGTCTCCTCTAGAGC	AAAGCGAAGTTCAGGAAGAGTGACGTGAGTATGCGGTGACTCACAGT	TAGGTG	GACGTG	FALSE	FALSE	ENST00000514527.5
34757468	34757598	1	5	ENSG00000039560	101093	101223	34757445	34757575	130	0.3788343558282209	0.5782208588957055	4	101224	139563	CTGTTTCTTCTCTTTCTCTACAGACCAATGAGTGGAACAAGAATGAT	ACACGACAGTGAGGGCAAGACCGCGTAAGCTGAAACACTGGTTTGCA	CAGACC	CGCGTA	FALSE	FALSE	ENST00000514527.5
34795939	34796027	1	5	ENSG00000039560	139564	139652	34795916	34796004	88	0.24386503067484666	0.3788343558282209	5	139653	147336	ATTGTGTTTACTTCTCTTTCCAGTTTCCATCTTGCTGCTGCAAAAGG	ATGTGACAGCCCAAGATACTACCGGTATGTGGTTTTTAGTCTCTTAA	CAGTTT	CCGGTA	FALSE	FALSE	ENST00000514527.5
34803712	34803776	1	5	ENSG00000039560	147337	147401	34803689	34803753	64	0.14570552147239269	0.24386503067484666	6	147402	151424	ATTATTTGAAAAAATCCATTTAGGACACAGCGCCTTACATCTCGCAG	GAATGCATCAGGAAGCTGCTTCAGGTAAGCTGGTGACAACTTAGAAT	TAGGAC	CAGGTA	FALSE	FALSE	ENST00000514527.5
34807800	34807857	1	5	ENSG00000039560	151425	151482	34807777	34807834	57	0.05828220858895705	0.14570552147239269	7	151483	152208	ATGTATTTATTTTTGTCTTATAGTCTAAATGCCCAGCCGAAAGTGTC	GGAAAACAGCTTTACATTATGCAGGTAACTTTCATTCTCCTATTTGT	TAGTCT	CAGGTA	FALSE	FALSE	ENST00000514527.5
34808584	34808622	1	5	ENSG00000039560	152209	152247	34808561	34808599	38	0	0.05828220858895705	8	152248	152270	TATTTATATTTTCCTTCCCCCAGCGGCTCAGGGCTGCCTTCAAGCTG	TTCAAGCTGTGCAGATTCTCTGCGAACACAAGAGCCCCATAAACCTC	CAGCGG	GCGAAC	TRUE	FALSE	ENST00000514527.5
34656401	34656475	1	5	ENSG00000039560	24	98	34656378	34656452	74	0.8654545454545455	1	1	99	30494	GCAGGAAGCGAGCCCGGCGGCCGCGTTTTCCTGGGGAAGCGGCGGGC	GAGCGCCGCCGCCGCCTCGATGGGGTGAGTGCGCGGCACGGAGTTGG	CCGCGT	GGGGTG	FALSE	FALSE	ENST00000510319.5
34686872	34686955	1	5	ENSG00000039560	30495	30578	34686849	34686932	83	0.7145454545454546	0.8654545454545455	2	30579	101090	ATGTCCTTTTTTTCTCTGCTTAGGTGTTGAAAAGTCTCCTCTAGAGC	AAAGCGAAGTTCAGGAAGAGTGACGTGAGTATGCGGTGACTCACAGT	TAGGTG	GACGTG	FALSE	FALSE	ENST00000510319.5
34757468	34757614	1	5	ENSG00000039560	101091	101237	34757445	34757591	146	0.4490909090909091	0.7145454545454546	3	101238	139561	CTGTTTCTTCTCTTTCTCTACAGACCAATGAGTGGAACAAGAATGAT	AAGACCGCGTAAGCTGAAACACTGGTTTGCAGATATGCTGGTTCTGG	CAGACC	CTGGTT	FALSE	FALSE	ENST00000510319.5
34795939	34796027	1	5	ENSG00000039560	139562	139650	34795916	34796004	88	0.28909090909090907	0.4490909090909091	4	139651	147334	ATTGTGTTTACTTCTCTTTCCAGTTTCCATCTTGCTGCTGCAAAAGG	ATGTGACAGCCCAAGATACTACCGGTATGTGGTTTTTAGTCTCTTAA	CAGTTT	CCGGTA	FALSE	FALSE	ENST00000510319.5
34803712	34803776	1	5	ENSG00000039560	147335	147399	34803689	34803753	64	0.17272727272727273	0.28909090909090907	5	147400	151422	ATTATTTGAAAAAATCCATTTAGGACACAGCGCCTTACATCTCGCAG	GAATGCATCAGGAAGCTGCTTCAGGTAAGCTGGTGACAACTTAGAAT	TAGGAC	CAGGTA	FALSE	FALSE	ENST00000510319.5
34807800	34807857	1	5	ENSG00000039560	151423	151480	34807777	34807834	57	0.06909090909090909	0.17272727272727273	6	151481	152206	ATGTATTTATTTTTGTCTTATAGTCTAAATGCCCAGCCGAAAGTGTC	GGAAAACAGCTTTACATTATGCAGGTAACTTTCATTCTCCTATTTGT	TAGTCT	CAGGTA	FALSE	FALSE	ENST00000510319.5
34808584	34808622	1	5	ENSG00000039560	152207	152245	34808561	34808599	38	0	0.06909090909090909	7	152246	152268	TATTTATATTTTCCTTCCCCCAGCGGCTCAGGGCTGCCTTCAAGCTG	TTCAAGCTGTGCAGATTCTCTGCGAACACAAGAGCCCCATAAACCTC	CAGCGG	GCGAAC	TRUE	FALSE	ENST00000510319.5
34656432	34656475	1	5	ENSG00000039560	24	67	34656409	34656452	43	0.9205175600739371	1	1	68	2587	TGGGGAAGCGGCGGGCGGGGTGGAGCAGCCAGCTGGGTCCGGGGAGC	GAGCGCCGCCGCCGCCTCGATGGGGTGAGTGCGCGGCACGGAGTTGG	TGGAGC	GGGGTG	FALSE	FALSE	ENST00000513974.5
34658996	34659072	1	5	ENSG00000039560	2588	2664	34658973	34659049	76	0.7800369685767098	0.9205175600739371	2	2665	30463	TACTCCTTTGCCTCCATCCTCAGGTAACCTCTAATGTGAAGTTAGCG	CACTGTATCCACAAAAAAATACATGTGAGTTTGTGTTTAACATTTTA	CAGGTA	CATGTG	FALSE	FALSE	ENST00000513974.5
34686872	34686955	1	5	ENSG00000039560	30464	30547	34686849	34686932	83	0.6266173752310535	0.7800369685767098	3	30548	101059	ATGTCCTTTTTTTCTCTGCTTAGGTGTTGAAAAGTCTCCTCTAGAGC	AAAGCGAAGTTCAGGAAGAGTGACGTGAGTATGCGGTGACTCACAGT	TAGGTG	GACGTG	FALSE	FALSE	ENST00000513974.5
34757468	34757598	1	5	ENSG00000039560	101060	101190	34757445	34757575	130	0.38632162661737524	0.6266173752310535	4	101191	139530	CTGTTTCTTCTCTTTCTCTACAGACCAATGAGTGGAACAAGAATGAT	ACACGACAGTGAGGGCAAGACCGCGTAAGCTGAAACACTGGTTTGCA	CAGACC	CGCGTA	FALSE	FALSE	ENST00000513974.5
34795939	34796027	1	5	ENSG00000039560	139531	139619	34795916	34796004	88	0.22365988909426993	0.38632162661737524	5	139620	147303	ATTGTGTTTACTTCTCTTTCCAGTTTCCATCTTGCTGCTGCAAAAGG	ATGTGACAGCCCAAGATACTACCGGTATGTGGTTTTTAGTCTCTTAA	CAGTTT	CCGGTA	FALSE	FALSE	ENST00000513974.5
34803712	34803776	1	5	ENSG00000039560	147304	147368	34803689	34803753	64	0.10536044362292052	0.22365988909426993	6	147369	151391	ATTATTTGAAAAAATCCATTTAGGACACAGCGCCTTACATCTCGCAG	GAATGCATCAGGAAGCTGCTTCAGGTAAGCTGGTGACAACTTAGAAT	TAGGAC	CAGGTA	FALSE	FALSE	ENST00000513974.5
34807800	34807857	1	5	ENSG00000039560	151392	151449	34807777	34807834	57	0	0.10536044362292052	7	151450	151472	ATGTATTTATTTTTGTCTTATAGTCTAAATGCCCAGCCGAAAGTGTC	GGAAAACAGCTTTACATTATGCAGGTAACTTTCATTCTCCTATTTGT	TAGTCT	CAGGTA	TRUE	FALSE	ENST00000513974.5
34656439	34656475	1	5	ENSG00000039560	24	60	34656416	34656452	36	0.987688098495212	1	1	61	30456	GCGGCGGGCGGGGTGGAGCAGCCAGCTGGGTCCGGGGAGCGCCGCCG	GAGCGCCGCCGCCGCCTCGATGGGGTGAGTGCGCGGCACGGAGTTGG	GCCAGC	GGGGTG	FALSE	FALSE	ENST00000512629.5
34686872	34686955	1	5	ENSG00000039560	30457	30540	34686849	34686932	83	0.9593023255813954	0.987688098495212	2	30541	101052	ATGTCCTTTTTTTCTCTGCTTAGGTGTTGAAAAGTCTCCTCTAGAGC	AAAGCGAAGTTCAGGAAGAGTGACGTGAGTATGCGGTGACTCACAGT	TAGGTG	GACGTG	FALSE	FALSE	ENST00000512629.5
34757468	34757598	1	5	ENSG00000039560	101053	101183	34757445	34757575	130	0.91484268125855	0.9593023255813954	3	101184	139523	CTGTTTCTTCTCTTTCTCTACAGACCAATGAGTGGAACAAGAATGAT	ACACGACAGTGAGGGCAAGACCGCGTAAGCTGAAACACTGGTTTGCA	CAGACC	CGCGTA	FALSE	FALSE	ENST00000512629.5
34795939	34796027	1	5	ENSG00000039560	139524	139612	34795916	34796004	88	0.8847469220246238	0.91484268125855	4	139613	147296	ATTGTGTTTACTTCTCTTTCCAGTTTCCATCTTGCTGCTGCAAAAGG	ATGTGACAGCCCAAGATACTACCGGTATGTGGTTTTTAGTCTCTTAA	CAGTTT	CCGGTA	FALSE	FALSE	ENST00000512629.5
34803712	34803776	1	5	ENSG00000039560	147297	147361	34803689	34803753	64	0.862859097127223	0.8847469220246238	5	147362	151384	ATTATTTGAAAAAATCCATTTAGGACACAGCGCCTTACATCTCGCAG	GAATGCATCAGGAAGCTGCTTCAGGTAAGCTGGTGACAACTTAGAAT	TAGGAC	CAGGTA	FALSE	FALSE	ENST00000512629.5
34807800	34807857	1	5	ENSG00000039560	151385	151442	34807777	34807834	57	0.8433652530779754	0.862859097127223	6	151443	152168	ATGTATTTATTTTTGTCTTATAGTCTAAATGCCCAGCCGAAAGTGTC	GGAAAACAGCTTTACATTATGCAGGTAACTTTCATTCTCCTATTTGT	TAGTCT	CAGGTA	FALSE	FALSE	ENST00000512629.5
34808584	34808654	1	5	ENSG00000039560	152169	152239	34808561	34808631	70	0.8194254445964433	0.8433652530779754	7	152240	154596	TATTTATATTTTCCTTCCCCCAGCGGCTCAGGGCTGCCTTCAAGCTG	AGCCCCATAAACCTCAAAGATTTGGTAAGTACCAGGTGGTCACTAGA	CAGCGG	TTGGTA	FALSE	FALSE	ENST00000512629.5
34811012	34811118	1	5	ENSG00000039560	154597	154703	34810989	34811095	106	0.7831737346101231	0.8194254445964433	8	154704	155351	CTAAATCTGAATTTGTCTCCTAGGATGGGAATATACCGCTGCTTCTT	CAATTCCAGGAACAAAAGTGGAAGGTACTCCAGAATTAGGCAGAAAT	TAGGAT	AAGGTA	FALSE	FALSE	ENST00000512629.5
34811767	34811945	1	5	ENSG00000039560	155352	155530	34811744	34811922	178	0.7222982216142271	0.7831737346101231	9	155531	155764	TTTGTGTCTCTTTTTTCCTTTAGAACTGCTCTCATGCTGGCCTGTGA	TATCAAAAATCTCTCAGGATGCTGGTATGTAAAAGAAAATAGCCAAT	TAGAAC	CTGGTA	FALSE	FALSE	ENST00000512629.5
34812180	34812208	1	5	ENSG00000039560	155765	155793	34812157	34812185	28	0.7127222982216141	0.7222982216142271	10	155794	158167	TTTTTTCACTTTTTCCTCTATAGATTTAAAGACCCCAACAAAACCAA	AAGACCCCAACAAAACCAAAGCAGGTATTTATCTTTGGGGGAGGCTT	TAGATT	CAGGTA	FALSE	FALSE	ENST00000512629.5
34814583	34814669	1	5	ENSG00000039560	158168	158254	34814560	34814646	86	0.6833105335157319	0.7127222982216141	11	158255	162381	TTTTCATTTTGTTTCTTTTTTAGTTGAGTGATGTCTCTTCCCCAAGA	TTTTTTGCTGAACCACCCTTCAAGGTATTTCCTTTCTGTATTCAGTT	TAGTTG	AAGGTA	FALSE	FALSE	ENST00000512629.5
34818797	34818851	1	5	ENSG00000039560	162382	162436	34818774	34818828	54	0.66484268125855	0.6833105335157319	12	162437	165316	AAGTCATTTTTGTGTTTCAATAGGCTGAGATCAGTTCTATACGAGAA	ACAGACTAAGTGACAGTACTACAGGTAAGACAAGGAAGCATCTGTTT	TAGGCT	CAGGTA	FALSE	FALSE	ENST00000512629.5
34821732	34821850	1	5	ENSG00000039560	165317	165435	34821709	34821827	118	0.6244870041039672	0.66484268125855	13	165436	166540	TAAATGGCTTTCTCTTTCCCAAGGTGCTGATAGCTTATTGGATATAA	AAGGAGTTACAAGATAAATTACAGGTATATAAATAGATTGCTATCAT	AAGGTG	CAGGTA	FALSE	FALSE	ENST00000512629.5
34822956	34824491	1	5	ENSG00000039560	166541	168076	34822933	34824468	1535	0.09952120383036933	0.6244870041039672	14	168077	169914	TAATTCTTGCTTTTTTTTCCTAGGCCAAATCACCCAAGGAGGCGGAA	CTGGAGGAAGATAAAGATAAAAAGGTTGGTGAAACTGTATTGCTGTT	TAGGCC	AAGGTT	FALSE	FALSE	ENST00000512629.5
34826330	34826479	1	5	ENSG00000039560	169915	170064	34826307	34826456	149	0.048563611491108105	0.09952120383036933	15	170065	173316	ATACCATTTTCCTTTGCCCCTAGATAAATGAGATGTCGAAGGAAGTC	AAACAGCTCCAGAACCAGCTGGCGGTGAGTGGGCTTGTTTCTGCTGC	TAGATA	GCGGTG	FALSE	FALSE	ENST00000512629.5
34829732	34829797	1	5	ENSG00000039560	173317	173382	34829709	34829774	65	0.02633378932968533	0.048563611491108105	16	173383	174272	AATGTGAAATATTCCCTTTCTAGGAATGCAAGAAACAACACCAGGAG	ATGCATCTTCTGTATGCTGTGCAGGTATGGTTATGCCCCTTGAAGTA	TAGGAA	CAGGTA	FALSE	FALSE	ENST00000512629.5
34830688	34830765	1	5	ENSG00000039560	174273	174350	34830665	34830742	77	0	0.02633378932968533	17	174351	174373	TATCTTGTGTTTGAATATCCTAGGGCCAGATGGATGAAGATGTCCAG	AAAAACCAGTCTCAAAAGAAGTAAAGTGGATTCCTTGGCAGGACACT	TAGGGC	TAAAGT	TRUE	FALSE	ENST00000512629.5
34656470	34656696	1	5	ENSG00000039560	24	250	34656447	34656673	226	0.9552120491478399	1	1	251	30425	CCGGGGAGCGCCGCCGCCGCCTCGATGGGGTGAGTGCGCGGCACGGA	GGGGACAAGAGGAAGGAGAGGAAGGTGGAGATGAGGGTAGAGCGGGA	CTCGAT	AAGGTG	FALSE	FALSE	ENST00000428746.6
34686872	34686955	1	5	ENSG00000039560	30426	30509	34686849	34686932	83	0.9387633769322236	0.9552120491478399	2	30510	101021	ATGTCCTTTTTTTCTCTGCTTAGGTGTTGAAAAGTCTCCTCTAGAGC	AAAGCGAAGTTCAGGAAGAGTGACGTGAGTATGCGGTGACTCACAGT	TAGGTG	GACGTG	FALSE	FALSE	ENST00000428746.6
34757468	34757598	1	5	ENSG00000039560	101022	101152	34757445	34757575	130	0.9130003963535473	0.9387633769322236	3	101153	139492	CTGTTTCTTCTCTTTCTCTACAGACCAATGAGTGGAACAAGAATGAT	ACACGACAGTGAGGGCAAGACCGCGTAAGCTGAAACACTGGTTTGCA	CAGACC	CGCGTA	FALSE	FALSE	ENST00000428746.6
34795939	34796027	1	5	ENSG00000039560	139493	139581	34795916	34796004	88	0.8955608402695204	0.9130003963535473	4	139582	147265	ATTGTGTTTACTTCTCTTTCCAGTTTCCATCTTGCTGCTGCAAAAGG	ATGTGACAGCCCAAGATACTACCGGTATGTGGTTTTTAGTCTCTTAA	CAGTTT	CCGGTA	FALSE	FALSE	ENST00000428746.6
34803712	34803776	1	5	ENSG00000039560	147266	147330	34803689	34803753	64	0.8828775267538644	0.8955608402695204	5	147331	151353	ATTATTTGAAAAAATCCATTTAGGACACAGCGCCTTACATCTCGCAG	GAATGCATCAGGAAGCTGCTTCAGGTAAGCTGGTGACAACTTAGAAT	TAGGAC	CAGGTA	FALSE	FALSE	ENST00000428746.6
34807800	34807857	1	5	ENSG00000039560	151354	151411	34807777	34807834	57	0.8715814506539834	0.8828775267538644	6	151412	152137	ATGTATTTATTTTTGTCTTATAGTCTAAATGCCCAGCCGAAAGTGTC	GGAAAACAGCTTTACATTATGCAGGTAACTTTCATTCTCCTATTTGT	TAGTCT	CAGGTA	FALSE	FALSE	ENST00000428746.6
34808584	34808654	1	5	ENSG00000039560	152138	152208	34808561	34808631	70	0.8577090764962346	0.8715814506539834	7	152209	154565	TATTTATATTTTCCTTCCCCCAGCGGCTCAGGGCTGCCTTCAAGCTG	AGCCCCATAAACCTCAAAGATTTGGTAAGTACCAGGTGGTCACTAGA	CAGCGG	TTGGTA	FALSE	FALSE	ENST00000428746.6
34811012	34811118	1	5	ENSG00000039560	154566	154672	34810989	34811095	106	0.8367023384859295	0.8577090764962346	8	154673	155320	CTAAATCTGAATTTGTCTCCTAGGATGGGAATATACCGCTGCTTCTT	CAATTCCAGGAACAAAAGTGGAAGGTACTCCAGAATTAGGCAGAAAT	TAGGAT	AAGGTA	FALSE	FALSE	ENST00000428746.6
34811767	34811945	1	5	ENSG00000039560	155321	155499	34811744	34811922	178	0.8014268727705113	0.8367023384859295	9	155500	155733	TTTGTGTCTCTTTTTTCCTTTAGAACTGCTCTCATGCTGGCCTGTGA	TATCAAAAATCTCTCAGGATGCTGGTATGTAAAAGAAAATAGCCAAT	TAGAAC	CTGGTA	FALSE	FALSE	ENST00000428746.6
34812180	34812208	1	5	ENSG00000039560	155734	155762	34812157	34812185	28	0.7958779231074118	0.8014268727705113	10	155763	157127	TTTTTTCACTTTTTCCTCTATAGATTTAAAGACCCCAACAAAACCAA	AAGACCCCAACAAAACCAAAGCAGGTATTTATCTTTGGGGGAGGCTT	TAGATT	CAGGTA	FALSE	FALSE	ENST00000428746.6
34813574	34813660	1	5	ENSG00000039560	157128	157214	34813551	34813637	86	0.7788347205707491	0.7958779231074118	11	157215	158136	CTTTGGACTGTGATAACTTTCAGCATGACCAAGTCTCTAAAATAAGC	CCACCTCCTATCAGTCCTACCCAGGTAAAAACAAAAGCAAACCAACA	CAGCAT	CAGGTA	FALSE	FALSE	ENST00000428746.6
34814583	34814669	1	5	ENSG00000039560	158137	158223	34814560	34814646	86	0.7617915180340864	0.7788347205707491	12	158224	162350	TTTTCATTTTGTTTCTTTTTTAGTTGAGTGATGTCTCTTCCCCAAGA	TTTTTTGCTGAACCACCCTTCAAGGTATTTCCTTTCTGTATTCAGTT	TAGTTG	AAGGTA	FALSE	FALSE	ENST00000428746.6
34818797	34818851	1	5	ENSG00000039560	162351	162405	34818774	34818828	54	0.7510899722552516	0.7617915180340864	13	162406	165285	AAGTCATTTTTGTGTTTCAATAGGCTGAGATCAGTTCTATACGAGAA	ACAGACTAAGTGACAGTACTACAGGTAAGACAAGGAAGCATCTGTTT	TAGGCT	CAGGTA	FALSE	FALSE	ENST00000428746.6
34821732	34821850	1	5	ENSG00000039560	165286	165404	34821709	34821827	118	0.727705112960761	0.7510899722552516	14	165405	166509	TAAATGGCTTTCTCTTTCCCAAGGTGCTGATAGCTTATTGGATATAA	AAGGAGTTACAAGATAAATTACAGGTATATAAATAGATTGCTATCAT	AAGGTG	CAGGTA	FALSE	FALSE	ENST00000428746.6
34822956	34824491	1	5	ENSG00000039560	166510	168045	34822933	34824468	1535	0.42350376535869994	0.727705112960761	15	168046	169883	TAATTCTTGCTTTTTTTTCCTAGGCCAAATCACCCAAGGAGGCGGAA	CTGGAGGAAGATAAAGATAAAAAGGTTGGTGAAACTGTATTGCTGTT	TAGGCC	AAGGTT	FALSE	FALSE	ENST00000428746.6
34826330	34826479	1	5	ENSG00000039560	169884	170033	34826307	34826456	149	0.3939754260800634	0.42350376535869994	16	170034	173285	ATACCATTTTCCTTTGCCCCTAGATAAATGAGATGTCGAAGGAAGTC	AAACAGCTCCAGAACCAGCTGGCGGTGAGTGGGCTTGTTTCTGCTGC	TAGATA	GCGGTG	FALSE	FALSE	ENST00000428746.6
34829732	34829797	1	5	ENSG00000039560	173286	173351	34829709	34829774	65	0.38109393579072537	0.3939754260800634	17	173352	174241	AATGTGAAATATTCCCTTTCTAGGAATGCAAGAAACAACACCAGGAG	ATGCATCTTCTGTATGCTGTGCAGGTATGGTTATGCCCCTTGAAGTA	TAGGAA	CAGGTA	FALSE	FALSE	ENST00000428746.6
34830688	34832611	1	5	ENSG00000039560	174242	176165	34830665	34832588	1923	0	0.38109393579072537	18	176166	176188	TATCTTGTGTTTGAATATCCTAGGGCCAGATGGATGAAGATGTCCAG	GAAAATAAACTTGTTTCATTTTGCATTTCTGGTGTTGATTTTTGGTG	TAGGGC	TGCATT	TRUE	FALSE	ENST00000428746.6
34656845	34656959	1	5	ENSG00000039560	24	138	34656822	34656936	114	0.7873134328358209	1	1	139	30050	GTGGGAATGAATGAGCAGACCCGGAGATGCACCCTGGAGTCTGCGCC	GCCTCCCGGCTGAACTTGGAGGAGGTGGGGAGGGAGGTGCGAGCGGG	CCGGAG	GAGGTG	FALSE	FALSE	ENST00000514873.5
34686872	34686955	1	5	ENSG00000039560	30051	30134	34686849	34686932	83	0.6324626865671642	0.7873134328358209	2	30135	100646	ATGTCCTTTTTTTCTCTGCTTAGGTGTTGAAAAGTCTCCTCTAGAGC	AAAGCGAAGTTCAGGAAGAGTGACGTGAGTATGCGGTGACTCACAGT	TAGGTG	GACGTG	FALSE	FALSE	ENST00000514873.5
34757468	34757598	1	5	ENSG00000039560	100647	100777	34757445	34757575	130	0.3899253731343284	0.6324626865671642	3	100778	139117	CTGTTTCTTCTCTTTCTCTACAGACCAATGAGTGGAACAAGAATGAT	ACACGACAGTGAGGGCAAGACCGCGTAAGCTGAAACACTGGTTTGCA	CAGACC	CGCGTA	FALSE	FALSE	ENST00000514873.5
34795939	34796027	1	5	ENSG00000039560	139118	139206	34795916	34796004	88	0.22574626865671643	0.3899253731343284	4	139207	146890	ATTGTGTTTACTTCTCTTTCCAGTTTCCATCTTGCTGCTGCAAAAGG	ATGTGACAGCCCAAGATACTACCGGTATGTGGTTTTTAGTCTCTTAA	CAGTTT	CCGGTA	FALSE	FALSE	ENST00000514873.5
34803712	34803776	1	5	ENSG00000039560	146891	146955	34803689	34803753	64	0.10634328358208955	0.22574626865671643	5	146956	150978	ATTATTTGAAAAAATCCATTTAGGACACAGCGCCTTACATCTCGCAG	GAATGCATCAGGAAGCTGCTTCAGGTAAGCTGGTGACAACTTAGAAT	TAGGAC	CAGGTA	FALSE	FALSE	ENST00000514873.5
34807800	34807857	1	5	ENSG00000039560	150979	151036	34807777	34807834	57	0	0.10634328358208955	6	151037	151059	ATGTATTTATTTTTGTCTTATAGTCTAAATGCCCAGCCGAAAGTGTC	GGAAAACAGCTTTACATTATGCAGGTAACTTTCATTCTCCTATTTGT	TAGTCT	CAGGTA	TRUE	FALSE	ENST00000514873.5
34684507	34684715	1	5	ENSG00000039560	24	232	34684484	34684692	208	0.8483965014577259	1	1	233	548	GTGTGTGTCGTTTCCAAGGCAACATGCATCTGTCACTCCCGCTGAGG	AGAGTCACTGGGTGACTTTTGGAGGTAGCAACAAGCTCATGAAGAAG	AACATG	GAGGTA	FALSE	FALSE	ENST00000508777.5
34685032	34685081	1	5	ENSG00000039560	549	598	34685009	34685058	49	0.8126822157434402	0.8483965014577259	2	599	2388	AGTGTATTTTCATTTTTTTTTAGCTACATGCGAAGTTTTCACATCTT	ACATTTCCAAATTTAATGAAAAAGGTAGAGTCTGTACATGTTTGCTG	TAGCTA	AAGGTA	FALSE	FALSE	ENST00000508777.5
34686872	34686955	1	5	ENSG00000039560	2389	2472	34686849	34686932	83	0.7521865889212828	0.8126822157434402	3	2473	72984	ATGTCCTTTTTTTCTCTGCTTAGGTGTTGAAAAGTCTCCTCTAGAGC	AAAGCGAAGTTCAGGAAGAGTGACGTGAGTATGCGGTGACTCACAGT	TAGGTG	GACGTG	FALSE	FALSE	ENST00000508777.5
34757468	34757582	1	5	ENSG00000039560	72985	73099	34757445	34757559	114	0.6690962099125364	0.7521865889212828	4	73100	111455	CTGTTTCTTCTCTTTCTCTACAGACCAATGAGTGGAACAAGAATGAT	GGGCCAGTGCCACCAAACACGACAGTGAGGGCAAGACCGCGTAAGCT	CAGACC	ACAGTG	FALSE	FALSE	ENST00000508777.5
34795939	34796027	1	5	ENSG00000039560	111456	111544	34795916	34796004	88	0.6049562682215743	0.6690962099125364	5	111545	119228	ATTGTGTTTACTTCTCTTTCCAGTTTCCATCTTGCTGCTGCAAAAGG	ATGTGACAGCCCAAGATACTACCGGTATGTGGTTTTTAGTCTCTTAA	CAGTTT	CCGGTA	FALSE	FALSE	ENST00000508777.5
34803712	34803776	1	5	ENSG00000039560	119229	119293	34803689	34803753	64	0.5583090379008746	0.6049562682215743	6	119294	123316	ATTATTTGAAAAAATCCATTTAGGACACAGCGCCTTACATCTCGCAG	GAATGCATCAGGAAGCTGCTTCAGGTAAGCTGGTGACAACTTAGAAT	TAGGAC	CAGGTA	FALSE	FALSE	ENST00000508777.5
34807800	34807857	1	5	ENSG00000039560	123317	123374	34807777	34807834	57	0.5167638483965015	0.5583090379008746	7	123375	124100	ATGTATTTATTTTTGTCTTATAGTCTAAATGCCCAGCCGAAAGTGTC	GGAAAACAGCTTTACATTATGCAGGTAACTTTCATTCTCCTATTTGT	TAGTCT	CAGGTA	FALSE	FALSE	ENST00000508777.5
34808584	34808654	1	5	ENSG00000039560	124101	124171	34808561	34808631	70	0.4657434402332361	0.5167638483965015	8	124172	126528	TATTTATATTTTCCTTCCCCCAGCGGCTCAGGGCTGCCTTCAAGCTG	AGCCCCATAAACCTCAAAGATTTGGTAAGTACCAGGTGGTCACTAGA	CAGCGG	TTGGTA	FALSE	FALSE	ENST00000508777.5
34811012	34811118	1	5	ENSG00000039560	126529	126635	34810989	34811095	106	0.38848396501457727	0.4657434402332361	9	126636	127283	CTAAATCTGAATTTGTCTCCTAGGATGGGAATATACCGCTGCTTCTT	CAATTCCAGGAACAAAAGTGGAAGGTACTCCAGAATTAGGCAGAAAT	TAGGAT	AAGGTA	FALSE	FALSE	ENST00000508777.5
34811767	34811945	1	5	ENSG00000039560	127284	127462	34811744	34811922	178	0.25874635568513116	0.38848396501457727	10	127463	127696	TTTGTGTCTCTTTTTTCCTTTAGAACTGCTCTCATGCTGGCCTGTGA	TATCAAAAATCTCTCAGGATGCTGGTATGTAAAAGAAAATAGCCAAT	TAGAAC	CTGGTA	FALSE	FALSE	ENST00000508777.5
34812180	34812208	1	5	ENSG00000039560	127697	127725	34812157	34812185	28	0.23833819241982512	0.25874635568513116	11	127726	129090	TTTTTTCACTTTTTCCTCTATAGATTTAAAGACCCCAACAAAACCAA	AAGACCCCAACAAAACCAAAGCAGGTATTTATCTTTGGGGGAGGCTT	TAGATT	CAGGTA	FALSE	FALSE	ENST00000508777.5
34813574	34813660	1	5	ENSG00000039560	129091	129177	34813551	34813637	86	0.17565597667638488	0.23833819241982512	12	129178	130099	CTTTGGACTGTGATAACTTTCAGCATGACCAAGTCTCTAAAATAAGC	CCACCTCCTATCAGTCCTACCCAGGTAAAAACAAAAGCAAACCAACA	CAGCAT	CAGGTA	FALSE	FALSE	ENST00000508777.5
34814583	34814669	1	5	ENSG00000039560	130100	130186	34814560	34814646	86	0.11297376093294464	0.17565597667638488	13	130187	134313	TTTTCATTTTGTTTCTTTTTTAGTTGAGTGATGTCTCTTCCCCAAGA	TTTTTTGCTGAACCACCCTTCAAGGTATTTCCTTTCTGTATTCAGTT	TAGTTG	AAGGTA	FALSE	FALSE	ENST00000508777.5
34818797	34818851	1	5	ENSG00000039560	134314	134368	34818774	34818828	54	0.07361516034985427	0.11297376093294464	14	134369	137248	AAGTCATTTTTGTGTTTCAATAGGCTGAGATCAGTTCTATACGAGAA	ACAGACTAAGTGACAGTACTACAGGTAAGACAAGGAAGCATCTGTTT	TAGGCT	CAGGTA	FALSE	FALSE	ENST00000508777.5
34821732	34821833	1	5	ENSG00000039560	137249	137350	34821709	34821810	101	0	0.07361516034985427	15	137351	137373	TAAATGGCTTTCTCTTTCCCAAGGTGCTGATAGCTTATTGGATATAA	CCCTTACCTTACACAATAAGGAGTTACAAGATAAATTACAGGTATAT	AAGGTG	AGTTAC	TRUE	FALSE	ENST00000508777.5
34684518	34684775	1	5	ENSG00000039560	24	281	34684495	34684752	257	0.9225903614457831	1	1	282	537	TTCCAAGGCAACATGCATCTGTCACTCCCGCTGAGGCTGGGAAGATT	TGCACTCCCCACCCATCCTCTCAAGTCAGTTTTGTTTAGAATAATTA	GTCACT	CAAGTC	FALSE	FALSE	ENST00000503673.5
34685032	34685081	1	5	ENSG00000039560	538	587	34685009	34685058	49	0.9078313253012048	0.9225903614457831	2	588	2377	AGTGTATTTTCATTTTTTTTTAGCTACATGCGAAGTTTTCACATCTT	ACATTTCCAAATTTAATGAAAAAGGTAGAGTCTGTACATGTTTGCTG	TAGCTA	AAGGTA	FALSE	FALSE	ENST00000503673.5
34686872	34686955	1	5	ENSG00000039560	2378	2461	34686849	34686932	83	0.8828313253012048	0.9078313253012048	3	2462	72973	ATGTCCTTTTTTTCTCTGCTTAGGTGTTGAAAAGTCTCCTCTAGAGC	AAAGCGAAGTTCAGGAAGAGTGACGTGAGTATGCGGTGACTCACAGT	TAGGTG	GACGTG	FALSE	FALSE	ENST00000503673.5
34757468	34757598	1	5	ENSG00000039560	72974	73104	34757445	34757575	130	0.8436746987951808	0.8828313253012048	4	73105	111444	CTGTTTCTTCTCTTTCTCTACAGACCAATGAGTGGAACAAGAATGAT	ACACGACAGTGAGGGCAAGACCGCGTAAGCTGAAACACTGGTTTGCA	CAGACC	CGCGTA	FALSE	FALSE	ENST00000503673.5
34795939	34796027	1	5	ENSG00000039560	111445	111533	34795916	34796004	88	0.8171686746987952	0.8436746987951808	5	111534	119217	ATTGTGTTTACTTCTCTTTCCAGTTTCCATCTTGCTGCTGCAAAAGG	ATGTGACAGCCCAAGATACTACCGGTATGTGGTTTTTAGTCTCTTAA	CAGTTT	CCGGTA	FALSE	FALSE	ENST00000503673.5
34803712	34803776	1	5	ENSG00000039560	119218	119282	34803689	34803753	64	0.7978915662650603	0.8171686746987952	6	119283	123305	ATTATTTGAAAAAATCCATTTAGGACACAGCGCCTTACATCTCGCAG	GAATGCATCAGGAAGCTGCTTCAGGTAAGCTGGTGACAACTTAGAAT	TAGGAC	CAGGTA	FALSE	FALSE	ENST00000503673.5
34807800	34807857	1	5	ENSG00000039560	123306	123363	34807777	34807834	57	0.7807228915662651	0.7978915662650603	7	123364	124089	ATGTATTTATTTTTGTCTTATAGTCTAAATGCCCAGCCGAAAGTGTC	GGAAAACAGCTTTACATTATGCAGGTAACTTTCATTCTCCTATTTGT	TAGTCT	CAGGTA	FALSE	FALSE	ENST00000503673.5
34808584	34808654	1	5	ENSG00000039560	124090	124160	34808561	34808631	70	0.7596385542168674	0.7807228915662651	8	124161	126517	TATTTATATTTTCCTTCCCCCAGCGGCTCAGGGCTGCCTTCAAGCTG	AGCCCCATAAACCTCAAAGATTTGGTAAGTACCAGGTGGTCACTAGA	CAGCGG	TTGGTA	FALSE	FALSE	ENST00000503673.5
34811012	34811118	1	5	ENSG00000039560	126518	126624	34810989	34811095	106	0.727710843373494	0.7596385542168674	9	126625	127272	CTAAATCTGAATTTGTCTCCTAGGATGGGAATATACCGCTGCTTCTT	CAATTCCAGGAACAAAAGTGGAAGGTACTCCAGAATTAGGCAGAAAT	TAGGAT	AAGGTA	FALSE	FALSE	ENST00000503673.5
34811767	34811945	1	5	ENSG00000039560	127273	127451	34811744	34811922	178	0.6740963855421687	0.727710843373494	10	127452	127685	TTTGTGTCTCTTTTTTCCTTTAGAACTGCTCTCATGCTGGCCTGTGA	TATCAAAAATCTCTCAGGATGCTGGTATGTAAAAGAAAATAGCCAAT	TAGAAC	CTGGTA	FALSE	FALSE	ENST00000503673.5
