## Additional file 2 for "CRISPR-Cas9 cytidine and adenosine base editing of splice-sites mediates highly-efficient disruption of proteins in primary cells": protein_genes_1-97713_2018.09.06.tsv (part 61 of 220)

exon_chrom_start	exon_chrom_end	strand	chromosome_name	gene_id	exon_start	exon_end	sa_seq_coord	sd_seq_coord	exon_length	sd_position	sa_position	exon	intron_start	intron_end	sa_seq	sd_seq	acceptor	donor	last_exon	one_exon	id
34812180	34812208	1	5	ENSG00000039560	127686	127714	34812157	34812185	28	0.6656626506024097	0.6740963855421687	11	127715	129079	TTTTTTCACTTTTTCCTCTATAGATTTAAAGACCCCAACAAAACCAA	AAGACCCCAACAAAACCAAAGCAGGTATTTATCTTTGGGGGAGGCTT	TAGATT	CAGGTA	FALSE	FALSE	ENST00000503673.5
34813574	34813660	1	5	ENSG00000039560	129080	129166	34813551	34813637	86	0.6397590361445783	0.6656626506024097	12	129167	130088	CTTTGGACTGTGATAACTTTCAGCATGACCAAGTCTCTAAAATAAGC	CCACCTCCTATCAGTCCTACCCAGGTAAAAACAAAAGCAAACCAACA	CAGCAT	CAGGTA	FALSE	FALSE	ENST00000503673.5
34814583	34814669	1	5	ENSG00000039560	130089	130175	34814560	34814646	86	0.613855421686747	0.6397590361445783	13	130176	134302	TTTTCATTTTGTTTCTTTTTTAGTTGAGTGATGTCTCTTCCCCAAGA	TTTTTTGCTGAACCACCCTTCAAGGTATTTCCTTTCTGTATTCAGTT	TAGTTG	AAGGTA	FALSE	FALSE	ENST00000503673.5
34818797	34818851	1	5	ENSG00000039560	134303	134357	34818774	34818828	54	0.5975903614457831	0.613855421686747	14	134358	137237	AAGTCATTTTTGTGTTTCAATAGGCTGAGATCAGTTCTATACGAGAA	ACAGACTAAGTGACAGTACTACAGGTAAGACAAGGAAGCATCTGTTT	TAGGCT	CAGGTA	FALSE	FALSE	ENST00000503673.5
34821732	34821850	1	5	ENSG00000039560	137238	137356	34821709	34821827	118	0.5620481927710843	0.5975903614457831	15	137357	138461	TAAATGGCTTTCTCTTTCCCAAGGTGCTGATAGCTTATTGGATATAA	AAGGAGTTACAAGATAAATTACAGGTATATAAATAGATTGCTATCAT	AAGGTG	CAGGTA	FALSE	FALSE	ENST00000503673.5
34822956	34824491	1	5	ENSG00000039560	138462	139997	34822933	34824468	1535	0.09969879518072289	0.5620481927710843	16	139998	141835	TAATTCTTGCTTTTTTTTCCTAGGCCAAATCACCCAAGGAGGCGGAA	CTGGAGGAAGATAAAGATAAAAAGGTTGGTGAAACTGTATTGCTGTT	TAGGCC	AAGGTT	FALSE	FALSE	ENST00000503673.5
34826330	34826479	1	5	ENSG00000039560	141836	141985	34826307	34826456	149	0.054819277108433706	0.09969879518072289	17	141986	145237	ATACCATTTTCCTTTGCCCCTAGATAAATGAGATGTCGAAGGAAGTC	AAACAGCTCCAGAACCAGCTGGCGGTGAGTGGGCTTGTTTCTGCTGC	TAGATA	GCGGTG	FALSE	FALSE	ENST00000503673.5
34829732	34829797	1	5	ENSG00000039560	145238	145303	34829709	34829774	65	0.035240963855421636	0.054819277108433706	18	145304	146193	AATGTGAAATATTCCCTTTCTAGGAATGCAAGAAACAACACCAGGAG	ATGCATCTTCTGTATGCTGTGCAGGTATGGTTATGCCCCTTGAAGTA	TAGGAA	CAGGTA	FALSE	FALSE	ENST00000503673.5
34830688	34830805	1	5	ENSG00000039560	146194	146311	34830665	34830782	117	0	0.035240963855421636	19	146312	146334	TATCTTGTGTTTGAATATCCTAGGGCCAGATGGATGAAGATGTCCAG	GGACACTGCCCCTTGTCATCTGTCTTTGTGTTAGATCCAGAGTTGTC	TAGGGC	GTCTTT	TRUE	FALSE	ENST00000503673.5
34684536	34684775	1	5	ENSG00000039560	24	263	34684513	34684752	239	0.6169871794871795	1	1	264	2359	CTGTCACTCCCGCTGAGGCTGGGAAGATTGAAAGGGGCCATGGAGAG	TGCACTCCCCACCCATCCTCTCAAGTCAGTTTTGTTTAGAATAATTA	GGGAAG	CAAGTC	FALSE	FALSE	ENST00000504052.5
34686872	34686955	1	5	ENSG00000039560	2360	2443	34686849	34686932	83	0.4839743589743589	0.6169871794871795	2	2444	72955	ATGTCCTTTTTTTCTCTGCTTAGGTGTTGAAAAGTCTCCTCTAGAGC	AAAGCGAAGTTCAGGAAGAGTGACGTGAGTATGCGGTGACTCACAGT	TAGGTG	GACGTG	FALSE	FALSE	ENST00000504052.5
34757468	34757598	1	5	ENSG00000039560	72956	73086	34757445	34757575	130	0.27564102564102566	0.4839743589743589	3	73087	111426	CTGTTTCTTCTCTTTCTCTACAGACCAATGAGTGGAACAAGAATGAT	ACACGACAGTGAGGGCAAGACCGCGTAAGCTGAAACACTGGTTTGCA	CAGACC	CGCGTA	FALSE	FALSE	ENST00000504052.5
34795939	34796027	1	5	ENSG00000039560	111427	111515	34795916	34796004	88	0.13461538461538458	0.27564102564102566	4	111516	119199	ATTGTGTTTACTTCTCTTTCCAGTTTCCATCTTGCTGCTGCAAAAGG	ATGTGACAGCCCAAGATACTACCGGTATGTGGTTTTTAGTCTCTTAA	CAGTTT	CCGGTA	FALSE	FALSE	ENST00000504052.5
34803712	34803776	1	5	ENSG00000039560	119200	119264	34803689	34803753	64	0.03205128205128205	0.13461538461538458	5	119265	123287	ATTATTTGAAAAAATCCATTTAGGACACAGCGCCTTACATCTCGCAG	GAATGCATCAGGAAGCTGCTTCAGGTAAGCTGGTGACAACTTAGAAT	TAGGAC	CAGGTA	FALSE	FALSE	ENST00000504052.5
34807800	34807820	1	5	ENSG00000039560	123288	123308	34807777	34807797	20	0	0.03205128205128205	6	123309	123331	ATGTATTTATTTTTGTCTTATAGTCTAAATGCCCAGCCGAAAGTGTC	TAGTCTAAATGCCCAGCCGAAAGTGTCGACAGCTCTGGGAAAACAGC	TAGTCT	AGTGTC	TRUE	FALSE	ENST00000504052.5
34684543	34684715	1	5	ENSG00000039560	24	196	34684520	34684692	172	0.6797020484171322	1	1	197	2352	TCCCGCTGAGGCTGGGAAGATTGAAAGGGGCCATGGAGAGGCTGCAG	AGAGTCACTGGGTGACTTTTGGAGGTAGCAACAAGCTCATGAAGAAG	TTGAAA	GAGGTA	FALSE	FALSE	ENST00000512305.5
34686872	34686955	1	5	ENSG00000039560	2353	2436	34686849	34686932	83	0.5251396648044693	0.6797020484171322	2	2437	72948	ATGTCCTTTTTTTCTCTGCTTAGGTGTTGAAAAGTCTCCTCTAGAGC	AAAGCGAAGTTCAGGAAGAGTGACGTGAGTATGCGGTGACTCACAGT	TAGGTG	GACGTG	FALSE	FALSE	ENST00000512305.5
34757468	34757598	1	5	ENSG00000039560	72949	73079	34757445	34757575	130	0.2830540037243948	0.5251396648044693	3	73080	111419	CTGTTTCTTCTCTTTCTCTACAGACCAATGAGTGGAACAAGAATGAT	ACACGACAGTGAGGGCAAGACCGCGTAAGCTGAAACACTGGTTTGCA	CAGACC	CGCGTA	FALSE	FALSE	ENST00000512305.5
34795939	34796027	1	5	ENSG00000039560	111420	111508	34795916	34796004	88	0.11918063314711358	0.2830540037243948	4	111509	119192	ATTGTGTTTACTTCTCTTTCCAGTTTCCATCTTGCTGCTGCAAAAGG	ATGTGACAGCCCAAGATACTACCGGTATGTGGTTTTTAGTCTCTTAA	CAGTTT	CCGGTA	FALSE	FALSE	ENST00000512305.5
34803712	34803776	1	5	ENSG00000039560	119193	119257	34803689	34803753	64	0	0.11918063314711358	5	119258	119280	ATTATTTGAAAAAATCCATTTAGGACACAGCGCCTTACATCTCGCAG	GAATGCATCAGGAAGCTGCTTCAGGTAAGCTGGTGACAACTTAGAAT	TAGGAC	CAGGTA	TRUE	FALSE	ENST00000512305.5
34684552	34684715	1	5	ENSG00000039560	24	187	34684529	34684692	163	0.7135325131810193	1	1	188	503	GGCTGGGAAGATTGAAAGGGGCCATGGAGAGGCTGCAGTCACAATGA	AGAGTCACTGGGTGACTTTTGGAGGTAGCAACAAGCTCATGAAGAAG	GCCATG	GAGGTA	FALSE	FALSE	ENST00000514036.5
34685032	34685081	1	5	ENSG00000039560	504	553	34685009	34685058	49	0.6274165202108963	0.7135325131810193	2	554	2343	AGTGTATTTTCATTTTTTTTTAGCTACATGCGAAGTTTTCACATCTT	ACATTTCCAAATTTAATGAAAAAGGTAGAGTCTGTACATGTTTGCTG	TAGCTA	AAGGTA	FALSE	FALSE	ENST00000514036.5
34686872	34686955	1	5	ENSG00000039560	2344	2427	34686849	34686932	83	0.4815465729349736	0.6274165202108963	3	2428	72939	ATGTCCTTTTTTTCTCTGCTTAGGTGTTGAAAAGTCTCCTCTAGAGC	AAAGCGAAGTTCAGGAAGAGTGACGTGAGTATGCGGTGACTCACAGT	TAGGTG	GACGTG	FALSE	FALSE	ENST00000514036.5
34757468	34757598	1	5	ENSG00000039560	72940	73070	34757445	34757575	130	0.25307557117750434	0.4815465729349736	4	73071	111410	CTGTTTCTTCTCTTTCTCTACAGACCAATGAGTGGAACAAGAATGAT	ACACGACAGTGAGGGCAAGACCGCGTAAGCTGAAACACTGGTTTGCA	CAGACC	CGCGTA	FALSE	FALSE	ENST00000514036.5
34795939	34796027	1	5	ENSG00000039560	111411	111499	34795916	34796004	88	0.09841827768014055	0.25307557117750434	5	111500	119183	ATTGTGTTTACTTCTCTTTCCAGTTTCCATCTTGCTGCTGCAAAAGG	ATGTGACAGCCCAAGATACTACCGGTATGTGGTTTTTAGTCTCTTAA	CAGTTT	CCGGTA	FALSE	FALSE	ENST00000514036.5
34803712	34803768	1	5	ENSG00000039560	119184	119240	34803689	34803745	56	0	0.09841827768014055	6	119241	119263	ATTATTTGAAAAAATCCATTTAGGACACAGCGCCTTACATCTCGCAG	GCCACCATGAATGCATCAGGAAGCTGCTTCAGGTAAGCTGGTGACAA	TAGGAC	AGCTGC	TRUE	FALSE	ENST00000514036.5
34684554	34684775	1	5	ENSG00000039560	24	245	34684531	34684752	221	0.9362377380265435	1	1	246	501	CTGGGAAGATTGAAAGGGGCCATGGAGAGGCTGCAGTCACAATGAGG	TGCACTCCCCACCCATCCTCTCAAGTCAGTTTTGTTTAGAATAATTA	CATGGA	CAAGTC	FALSE	FALSE	ENST00000515799.5
34685032	34685081	1	5	ENSG00000039560	502	551	34685009	34685058	49	0.9221004039238315	0.9362377380265435	2	552	2341	AGTGTATTTTCATTTTTTTTTAGCTACATGCGAAGTTTTCACATCTT	ACATTTCCAAATTTAATGAAAAAGGTAGAGTCTGTACATGTTTGCTG	TAGCTA	AAGGTA	FALSE	FALSE	ENST00000515799.5
34686872	34686955	1	5	ENSG00000039560	2342	2425	34686849	34686932	83	0.8981534910559723	0.9221004039238315	3	2426	3537	ATGTCCTTTTTTTCTCTGCTTAGGTGTTGAAAAGTCTCCTCTAGAGC	AAAGCGAAGTTCAGGAAGAGTGACGTGAGTATGCGGTGACTCACAGT	TAGGTG	GACGTG	FALSE	FALSE	ENST00000515799.5
34688068	34688248	1	5	ENSG00000039560	3538	3718	34688045	34688225	180	0.8462204270051933	0.8981534910559723	4	3719	72937	GATCTTACCTTCTTATCCTTTAGGTAAATTAAATAAAACTCATAGAG	TGGCTTTCAGCTAAGGAGAAAAAGGCAATTAAATGGAAAATGTTGCC	TAGGTA	AAGGCA	FALSE	FALSE	ENST00000515799.5
34757468	34757598	1	5	ENSG00000039560	72938	73068	34757445	34757575	130	0.8087132140796307	0.8462204270051933	5	73069	111408	CTGTTTCTTCTCTTTCTCTACAGACCAATGAGTGGAACAAGAATGAT	ACACGACAGTGAGGGCAAGACCGCGTAAGCTGAAACACTGGTTTGCA	CAGACC	CGCGTA	FALSE	FALSE	ENST00000515799.5
34795939	34796027	1	5	ENSG00000039560	111409	111497	34795916	34796004	88	0.7833237160992499	0.8087132140796307	6	111498	119181	ATTGTGTTTACTTCTCTTTCCAGTTTCCATCTTGCTGCTGCAAAAGG	ATGTGACAGCCCAAGATACTACCGGTATGTGGTTTTTAGTCTCTTAA	CAGTTT	CCGGTA	FALSE	FALSE	ENST00000515799.5
34803712	34803776	1	5	ENSG00000039560	119182	119246	34803689	34803753	64	0.7648586266589729	0.7833237160992499	7	119247	123269	ATTATTTGAAAAAATCCATTTAGGACACAGCGCCTTACATCTCGCAG	GAATGCATCAGGAAGCTGCTTCAGGTAAGCTGGTGACAACTTAGAAT	TAGGAC	CAGGTA	FALSE	FALSE	ENST00000515799.5
34807800	34807857	1	5	ENSG00000039560	123270	123327	34807777	34807834	57	0.7484131563762262	0.7648586266589729	8	123328	124053	ATGTATTTATTTTTGTCTTATAGTCTAAATGCCCAGCCGAAAGTGTC	GGAAAACAGCTTTACATTATGCAGGTAACTTTCATTCTCCTATTTGT	TAGTCT	CAGGTA	FALSE	FALSE	ENST00000515799.5
34808584	34808654	1	5	ENSG00000039560	124054	124124	34808561	34808631	70	0.7282169648009232	0.7484131563762262	9	124125	126481	TATTTATATTTTCCTTCCCCCAGCGGCTCAGGGCTGCCTTCAAGCTG	AGCCCCATAAACCTCAAAGATTTGGTAAGTACCAGGTGGTCACTAGA	CAGCGG	TTGGTA	FALSE	FALSE	ENST00000515799.5
34811012	34811118	1	5	ENSG00000039560	126482	126588	34810989	34811095	106	0.6976341604154646	0.7282169648009232	10	126589	127236	CTAAATCTGAATTTGTCTCCTAGGATGGGAATATACCGCTGCTTCTT	CAATTCCAGGAACAAAAGTGGAAGGTACTCCAGAATTAGGCAGAAAT	TAGGAT	AAGGTA	FALSE	FALSE	ENST00000515799.5
34811767	34811945	1	5	ENSG00000039560	127237	127415	34811744	34811922	178	0.6462781304096942	0.6976341604154646	11	127416	127649	TTTGTGTCTCTTTTTTCCTTTAGAACTGCTCTCATGCTGGCCTGTGA	TATCAAAAATCTCTCAGGATGCTGGTATGTAAAAGAAAATAGCCAAT	TAGAAC	CTGGTA	FALSE	FALSE	ENST00000515799.5
34812180	34812208	1	5	ENSG00000039560	127650	127678	34812157	34812185	28	0.638199653779573	0.6462781304096942	12	127679	129043	TTTTTTCACTTTTTCCTCTATAGATTTAAAGACCCCAACAAAACCAA	AAGACCCCAACAAAACCAAAGCAGGTATTTATCTTTGGGGGAGGCTT	TAGATT	CAGGTA	FALSE	FALSE	ENST00000515799.5
34813574	34813660	1	5	ENSG00000039560	129044	129130	34813551	34813637	86	0.6133871898442008	0.638199653779573	13	129131	130052	CTTTGGACTGTGATAACTTTCAGCATGACCAAGTCTCTAAAATAAGC	CCACCTCCTATCAGTCCTACCCAGGTAAAAACAAAAGCAAACCAACA	CAGCAT	CAGGTA	FALSE	FALSE	ENST00000515799.5
34814583	34814669	1	5	ENSG00000039560	130053	130139	34814560	34814646	86	0.5885747259088286	0.6133871898442008	14	130140	134266	TTTTCATTTTGTTTCTTTTTTAGTTGAGTGATGTCTCTTCCCCAAGA	TTTTTTGCTGAACCACCCTTCAAGGTATTTCCTTTCTGTATTCAGTT	TAGTTG	AAGGTA	FALSE	FALSE	ENST00000515799.5
34818797	34818851	1	5	ENSG00000039560	134267	134321	34818774	34818828	54	0.5729948066935949	0.5885747259088286	15	134322	137201	AAGTCATTTTTGTGTTTCAATAGGCTGAGATCAGTTCTATACGAGAA	ACAGACTAAGTGACAGTACTACAGGTAAGACAAGGAAGCATCTGTTT	TAGGCT	CAGGTA	FALSE	FALSE	ENST00000515799.5
34821732	34821850	1	5	ENSG00000039560	137202	137320	34821709	34821827	118	0.5389497980380842	0.5729948066935949	16	137321	138425	TAAATGGCTTTCTCTTTCCCAAGGTGCTGATAGCTTATTGGATATAA	AAGGAGTTACAAGATAAATTACAGGTATATAAATAGATTGCTATCAT	AAGGTG	CAGGTA	FALSE	FALSE	ENST00000515799.5
34822956	34824491	1	5	ENSG00000039560	138426	139961	34822933	34824468	1535	0.09607616849394118	0.5389497980380842	17	139962	141799	TAATTCTTGCTTTTTTTTCCTAGGCCAAATCACCCAAGGAGGCGGAA	CTGGAGGAAGATAAAGATAAAAAGGTTGGTGAAACTGTATTGCTGTT	TAGGCC	AAGGTT	FALSE	FALSE	ENST00000515799.5
34826330	34826479	1	5	ENSG00000039560	141800	141949	34826307	34826456	149	0.0530871321407963	0.09607616849394118	18	141950	145201	ATACCATTTTCCTTTGCCCCTAGATAAATGAGATGTCGAAGGAAGTC	AAACAGCTCCAGAACCAGCTGGCGGTGAGTGGGCTTGTTTCTGCTGC	TAGATA	GCGGTG	FALSE	FALSE	ENST00000515799.5
34829732	34829797	1	5	ENSG00000039560	145202	145267	34829709	34829774	65	0.03433352567801495	0.0530871321407963	19	145268	146157	AATGTGAAATATTCCCTTTCTAGGAATGCAAGAAACAACACCAGGAG	ATGCATCTTCTGTATGCTGTGCAGGTATGGTTATGCCCCTTGAAGTA	TAGGAA	CAGGTA	FALSE	FALSE	ENST00000515799.5
34830688	34830807	1	5	ENSG00000039560	146158	146277	34830665	34830784	119	0	0.03433352567801495	20	146278	146300	TATCTTGTGTTTGAATATCCTAGGGCCAGATGGATGAAGATGTCCAG	ACACTGCCCCTTGTCATCTGTCTTTGTGTTAGATCCAGAGTTGTCGG	TAGGGC	CTTTGT	TRUE	FALSE	ENST00000515799.5
34685700	34685814	1	5	ENSG00000039560	24	138	34685677	34685791	114	0.8006993006993007	1	1	139	1195	TTTCTAAACTTGTCTGAGGCTCTGTTGCTACTTCTGTGAAATGAGGC	TCAGAACCTTCCTCCCTGAAAAATGTAAATGTATACTTGCTAAAAGA	TCTGTT	AATGTA	FALSE	FALSE	ENST00000508315.5
34686872	34686955	1	5	ENSG00000039560	1196	1279	34686849	34686932	83	0.6555944055944056	0.8006993006993007	2	1280	71791	ATGTCCTTTTTTTCTCTGCTTAGGTGTTGAAAAGTCTCCTCTAGAGC	AAAGCGAAGTTCAGGAAGAGTGACGTGAGTATGCGGTGACTCACAGT	TAGGTG	GACGTG	FALSE	FALSE	ENST00000508315.5
34757468	34757598	1	5	ENSG00000039560	71792	71922	34757445	34757575	130	0.42832167832167833	0.6555944055944056	3	71923	110262	CTGTTTCTTCTCTTTCTCTACAGACCAATGAGTGGAACAAGAATGAT	ACACGACAGTGAGGGCAAGACCGCGTAAGCTGAAACACTGGTTTGCA	CAGACC	CGCGTA	FALSE	FALSE	ENST00000508315.5
34795939	34796027	1	5	ENSG00000039560	110263	110351	34795916	34796004	88	0.2744755244755245	0.42832167832167833	4	110352	118035	ATTGTGTTTACTTCTCTTTCCAGTTTCCATCTTGCTGCTGCAAAAGG	ATGTGACAGCCCAAGATACTACCGGTATGTGGTTTTTAGTCTCTTAA	CAGTTT	CCGGTA	FALSE	FALSE	ENST00000508315.5
34803712	34803776	1	5	ENSG00000039560	118036	118100	34803689	34803753	64	0.1625874125874126	0.2744755244755245	5	118101	122123	ATTATTTGAAAAAATCCATTTAGGACACAGCGCCTTACATCTCGCAG	GAATGCATCAGGAAGCTGCTTCAGGTAAGCTGGTGACAACTTAGAAT	TAGGAC	CAGGTA	FALSE	FALSE	ENST00000508315.5
34807800	34807857	1	5	ENSG00000039560	122124	122181	34807777	34807834	57	0.06293706293706292	0.1625874125874126	6	122182	122907	ATGTATTTATTTTTGTCTTATAGTCTAAATGCCCAGCCGAAAGTGTC	GGAAAACAGCTTTACATTATGCAGGTAACTTTCATTCTCCTATTTGT	TAGTCT	CAGGTA	FALSE	FALSE	ENST00000508315.5
34808584	34808620	1	5	ENSG00000039560	122908	122944	34808561	34808597	36	0	0.06293706293706292	7	122945	122967	TATTTATATTTTCCTTCCCCCAGCGGCTCAGGGCTGCCTTCAAGCTG	CCTTCAAGCTGTGCAGATTCTCTGCGAACACAAGAGCCCCATAAACC	CAGCGG	CTGCGA	TRUE	FALSE	ENST00000508315.5
34685704	34685814	1	5	ENSG00000039560	24	134	34685681	34685791	110	0.7872340425531915	1	1	135	1191	TAAACTTGTCTGAGGCTCTGTTGCTACTTCTGTGAAATGAGGCACTT	TCAGAACCTTCCTCCCTGAAAAATGTAAATGTATACTTGCTAAAAGA	TTGCTA	AATGTA	FALSE	FALSE	ENST00000515448.5
34686872	34686955	1	5	ENSG00000039560	1192	1275	34686849	34686932	83	0.6266924564796905	0.7872340425531915	2	1276	30374	ATGTCCTTTTTTTCTCTGCTTAGGTGTTGAAAAGTCTCCTCTAGAGC	AAAGCGAAGTTCAGGAAGAGTGACGTGAGTATGCGGTGACTCACAGT	TAGGTG	GACGTG	FALSE	FALSE	ENST00000515448.5
34716055	34716221	1	5	ENSG00000039560	30375	30541	34716032	34716198	166	0.30560928433268864	0.6266924564796905	3	30542	71787	CAACCATATTTCCTGTCCTCTAGGAATTTGAAATCTGTAAAGAACTC	ATTTACATGCCTACATCTTTTGAGGTGAGTGGAAATTTGTACATGAT	TAGGAA	GAGGTG	FALSE	FALSE	ENST00000515448.5
34757468	34757598	1	5	ENSG00000039560	71788	71918	34757445	34757575	130	0.0541586073500967	0.30560928433268864	4	71919	110258	CTGTTTCTTCTCTTTCTCTACAGACCAATGAGTGGAACAAGAATGAT	ACACGACAGTGAGGGCAAGACCGCGTAAGCTGAAACACTGGTTTGCA	CAGACC	CGCGTA	FALSE	FALSE	ENST00000515448.5
34795939	34795967	1	5	ENSG00000039560	110259	110287	34795916	34795944	28	0	0.0541586073500967	5	110288	110310	ATTGTGTTTACTTCTCTTTCCAGTTTCCATCTTGCTGCTGCAAAAGG	ATCTTGCTGCTGCAAAAGGACACGTGGAATGCCTCAGGGTCATGATT	CAGTTT	ACGTGG	TRUE	FALSE	ENST00000515448.5
34685733	34685814	1	5	ENSG00000039560	24	105	34685710	34685791	81	0.854054054054054	1	1	106	1162	CTGTGAAATGAGGCACTTAGACTAGATGAGCAATCTTGACTTTTGAA	TCAGAACCTTCCTCCCTGAAAAATGTAAATGTATACTTGCTAAAAGA	ACTAGA	AATGTA	FALSE	FALSE	ENST00000503222.5
34686872	34686955	1	5	ENSG00000039560	1163	1246	34686849	34686932	83	0.7045045045045045	0.854054054054054	2	1247	71758	ATGTCCTTTTTTTCTCTGCTTAGGTGTTGAAAAGTCTCCTCTAGAGC	AAAGCGAAGTTCAGGAAGAGTGACGTGAGTATGCGGTGACTCACAGT	TAGGTG	GACGTG	FALSE	FALSE	ENST00000503222.5
34757468	34757614	1	5	ENSG00000039560	71759	71905	34757445	34757591	146	0.4414414414414415	0.7045045045045045	3	71906	110229	CTGTTTCTTCTCTTTCTCTACAGACCAATGAGTGGAACAAGAATGAT	AAGACCGCGTAAGCTGAAACACTGGTTTGCAGATATGCTGGTTCTGG	CAGACC	CTGGTT	FALSE	FALSE	ENST00000503222.5
34795939	34796027	1	5	ENSG00000039560	110230	110318	34795916	34796004	88	0.2828828828828829	0.4414414414414415	4	110319	118002	ATTGTGTTTACTTCTCTTTCCAGTTTCCATCTTGCTGCTGCAAAAGG	ATGTGACAGCCCAAGATACTACCGGTATGTGGTTTTTAGTCTCTTAA	CAGTTT	CCGGTA	FALSE	FALSE	ENST00000503222.5
34803712	34803776	1	5	ENSG00000039560	118003	118067	34803689	34803753	64	0.16756756756756752	0.2828828828828829	5	118068	122090	ATTATTTGAAAAAATCCATTTAGGACACAGCGCCTTACATCTCGCAG	GAATGCATCAGGAAGCTGCTTCAGGTAAGCTGGTGACAACTTAGAAT	TAGGAC	CAGGTA	FALSE	FALSE	ENST00000503222.5
34807800	34807857	1	5	ENSG00000039560	122091	122148	34807777	34807834	57	0.06486486486486487	0.16756756756756752	6	122149	122874	ATGTATTTATTTTTGTCTTATAGTCTAAATGCCCAGCCGAAAGTGTC	GGAAAACAGCTTTACATTATGCAGGTAACTTTCATTCTCCTATTTGT	TAGTCT	CAGGTA	FALSE	FALSE	ENST00000503222.5
34808584	34808620	1	5	ENSG00000039560	122875	122911	34808561	34808597	36	0	0.06486486486486487	7	122912	122934	TATTTATATTTTCCTTCCCCCAGCGGCTCAGGGCTGCCTTCAAGCTG	CCTTCAAGCTGTGCAGATTCTCTGCGAACACAAGAGCCCCATAAACC	CAGCGG	CTGCGA	TRUE	FALSE	ENST00000503222.5
34686385	34686440	1	5	ENSG00000039560	24	79	34686362	34686417	55	0.8994515539305301	1	1	80	510	GGTGGATGGGGAGATGTTGGTCAAAGGATGCAGCGTTTCAGTTAAGA	TGAAGAGATCTATTGTACAACATGGTAATTATAGTTAGTGTATTGTA	TCAAAG	ATGGTA	FALSE	FALSE	ENST00000512625.5
34686872	34686955	1	5	ENSG00000039560	511	594	34686849	34686932	83	0.7477148080438757	0.8994515539305301	2	595	71106	ATGTCCTTTTTTTCTCTGCTTAGGTGTTGAAAAGTCTCCTCTAGAGC	AAAGCGAAGTTCAGGAAGAGTGACGTGAGTATGCGGTGACTCACAGT	TAGGTG	GACGTG	FALSE	FALSE	ENST00000512625.5
34757468	34757598	1	5	ENSG00000039560	71107	71237	34757445	34757575	130	0.51005484460694706	0.7477148080438757	3	71238	109577	CTGTTTCTTCTCTTTCTCTACAGACCAATGAGTGGAACAAGAATGAT	ACACGACAGTGAGGGCAAGACCGCGTAAGCTGAAACACTGGTTTGCA	CAGACC	CGCGTA	FALSE	FALSE	ENST00000512625.5
34795939	34796027	1	5	ENSG00000039560	109578	109666	34795916	34796004	88	0.3491773308957953	0.51005484460694706	4	109667	117350	ATTGTGTTTACTTCTCTTTCCAGTTTCCATCTTGCTGCTGCAAAAGG	ATGTGACAGCCCAAGATACTACCGGTATGTGGTTTTTAGTCTCTTAA	CAGTTT	CCGGTA	FALSE	FALSE	ENST00000512625.5
34803712	34803776	1	5	ENSG00000039560	117351	117415	34803689	34803753	64	0.2321755027422303	0.3491773308957953	5	117416	121438	ATTATTTGAAAAAATCCATTTAGGACACAGCGCCTTACATCTCGCAG	GAATGCATCAGGAAGCTGCTTCAGGTAAGCTGGTGACAACTTAGAAT	TAGGAC	CAGGTA	FALSE	FALSE	ENST00000512625.5
34807800	34807857	1	5	ENSG00000039560	121439	121496	34807777	34807834	57	0.12797074954296161	0.2321755027422303	6	121497	122222	ATGTATTTATTTTTGTCTTATAGTCTAAATGCCCAGCCGAAAGTGTC	GGAAAACAGCTTTACATTATGCAGGTAACTTTCATTCTCCTATTTGT	TAGTCT	CAGGTA	FALSE	FALSE	ENST00000512625.5
34808584	34808654	1	5	ENSG00000039560	122223	122293	34808561	34808631	70	0	0.12797074954296161	7	122294	122316	TATTTATATTTTCCTTCCCCCAGCGGCTCAGGGCTGCCTTCAAGCTG	AGCCCCATAAACCTCAAAGATTTGGTAAGTACCAGGTGGTCACTAGA	CAGCGG	TTGGTA	TRUE	FALSE	ENST00000512625.5
34687559	34687722	1	5	ENSG00000039560	24	187	34687536	34687699	163	0.9469746258945999	1	1	188	69932	ATAAAGTCTCCCCCAGGAGAAGAGGGAGAAAAACATAGCAGAGGGGT	GAAGGGAATTAGATGGAAGCCAAGGTATGTCACTCTCAAAATGGGCT	AGAGGG	AAGGTA	FALSE	FALSE	ENST00000506376.1
34757468	34757598	1	5	ENSG00000039560	69933	70063	34757445	34757575	130	0.9046844502277164	0.9469746258945999	2	70064	108403	CTGTTTCTTCTCTTTCTCTACAGACCAATGAGTGGAACAAGAATGAT	ACACGACAGTGAGGGCAAGACCGCGTAAGCTGAAACACTGGTTTGCA	CAGACC	CGCGTA	FALSE	FALSE	ENST00000506376.1
34795939	34796027	1	5	ENSG00000039560	108404	108492	34795916	34796004	88	0.876057254391672	0.9046844502277164	3	108493	116176	ATTGTGTTTACTTCTCTTTCCAGTTTCCATCTTGCTGCTGCAAAAGG	ATGTGACAGCCCAAGATACTACCGGTATGTGGTTTTTAGTCTCTTAA	CAGTTT	CCGGTA	FALSE	FALSE	ENST00000506376.1
34803712	34803776	1	5	ENSG00000039560	116177	116241	34803689	34803753	64	0.8552374756018217	0.876057254391672	4	116242	120264	ATTATTTGAAAAAATCCATTTAGGACACAGCGCCTTACATCTCGCAG	GAATGCATCAGGAAGCTGCTTCAGGTAAGCTGGTGACAACTTAGAAT	TAGGAC	CAGGTA	FALSE	FALSE	ENST00000506376.1
34807800	34807857	1	5	ENSG00000039560	120265	120322	34807777	34807834	57	0.8366948601171112	0.8552374756018217	5	120323	121048	ATGTATTTATTTTTGTCTTATAGTCTAAATGCCCAGCCGAAAGTGTC	GGAAAACAGCTTTACATTATGCAGGTAACTTTCATTCTCCTATTTGT	TAGTCT	CAGGTA	FALSE	FALSE	ENST00000506376.1
34808584	34808654	1	5	ENSG00000039560	121049	121119	34808561	34808631	70	0.8139232270657124	0.8366948601171112	6	121120	123476	TATTTATATTTTCCTTCCCCCAGCGGCTCAGGGCTGCCTTCAAGCTG	AGCCCCATAAACCTCAAAGATTTGGTAAGTACCAGGTGGTCACTAGA	CAGCGG	TTGGTA	FALSE	FALSE	ENST00000506376.1
34811012	34811118	1	5	ENSG00000039560	123477	123583	34810989	34811095	106	0.7794404684450228	0.8139232270657124	7	123584	124231	CTAAATCTGAATTTGTCTCCTAGGATGGGAATATACCGCTGCTTCTT	CAATTCCAGGAACAAAAGTGGAAGGTACTCCAGAATTAGGCAGAAAT	TAGGAT	AAGGTA	FALSE	FALSE	ENST00000506376.1
34811767	34811945	1	5	ENSG00000039560	124232	124410	34811744	34811922	178	0.7215354586857514	0.7794404684450228	8	124411	124644	TTTGTGTCTCTTTTTTCCTTTAGAACTGCTCTCATGCTGGCCTGTGA	TATCAAAAATCTCTCAGGATGCTGGTATGTAAAAGAAAATAGCCAAT	TAGAAC	CTGGTA	FALSE	FALSE	ENST00000506376.1
34812180	34812208	1	5	ENSG00000039560	124645	124673	34812157	34812185	28	0.7124268054651919	0.7215354586857514	9	124674	126038	TTTTTTCACTTTTTCCTCTATAGATTTAAAGACCCCAACAAAACCAA	AAGACCCCAACAAAACCAAAGCAGGTATTTATCTTTGGGGGAGGCTT	TAGATT	CAGGTA	FALSE	FALSE	ENST00000506376.1
34813574	34813660	1	5	ENSG00000039560	126039	126125	34813551	34813637	86	0.6844502277163305	0.7124268054651919	10	126126	127047	CTTTGGACTGTGATAACTTTCAGCATGACCAAGTCTCTAAAATAAGC	CCACCTCCTATCAGTCCTACCCAGGTAAAAACAAAAGCAAACCAACA	CAGCAT	CAGGTA	FALSE	FALSE	ENST00000506376.1
34814583	34814669	1	5	ENSG00000039560	127048	127134	34814560	34814646	86	0.656473649967469	0.6844502277163305	11	127135	131261	TTTTCATTTTGTTTCTTTTTTAGTTGAGTGATGTCTCTTCCCCAAGA	TTTTTTGCTGAACCACCCTTCAAGGTATTTCCTTTCTGTATTCAGTT	TAGTTG	AAGGTA	FALSE	FALSE	ENST00000506376.1
34818797	34818851	1	5	ENSG00000039560	131262	131316	34818774	34818828	54	0.6389069616135328	0.656473649967469	12	131317	134196	AAGTCATTTTTGTGTTTCAATAGGCTGAGATCAGTTCTATACGAGAA	ACAGACTAAGTGACAGTACTACAGGTAAGACAAGGAAGCATCTGTTT	TAGGCT	CAGGTA	FALSE	FALSE	ENST00000506376.1
34821732	34821850	1	5	ENSG00000039560	134197	134315	34821709	34821827	118	0.6005204944697462	0.6389069616135328	13	134316	135420	TAAATGGCTTTCTCTTTCCCAAGGTGCTGATAGCTTATTGGATATAA	AAGGAGTTACAAGATAAATTACAGGTATATAAATAGATTGCTATCAT	AAGGTG	CAGGTA	FALSE	FALSE	ENST00000506376.1
34822956	34824491	1	5	ENSG00000039560	135421	136956	34822933	34824468	1535	0.10117111255692912	0.6005204944697462	14	136957	138794	TAATTCTTGCTTTTTTTTCCTAGGCCAAATCACCCAAGGAGGCGGAA	CTGGAGGAAGATAAAGATAAAAAGGTTGGTGAAACTGTATTGCTGTT	TAGGCC	AAGGTT	FALSE	FALSE	ENST00000506376.1
34826330	34826479	1	5	ENSG00000039560	138795	138944	34826307	34826456	149	0.05270006506180869	0.10117111255692912	15	138945	142196	ATACCATTTTCCTTTGCCCCTAGATAAATGAGATGTCGAAGGAAGTC	AAACAGCTCCAGAACCAGCTGGCGGTGAGTGGGCTTGTTTCTGCTGC	TAGATA	GCGGTG	FALSE	FALSE	ENST00000506376.1
34829732	34829797	1	5	ENSG00000039560	142197	142262	34829709	34829774	65	0.031554977228366976	0.05270006506180869	16	142263	143152	AATGTGAAATATTCCCTTTCTAGGAATGCAAGAAACAACACCAGGAG	ATGCATCTTCTGTATGCTGTGCAGGTATGGTTATGCCCCTTGAAGTA	TAGGAA	CAGGTA	FALSE	FALSE	ENST00000506376.1
34830688	34830785	1	5	ENSG00000039560	143153	143250	34830665	34830762	97	0	0.031554977228366976	17	143251	143273	TATCTTGTGTTTGAATATCCTAGGGCCAGATGGATGAAGATGTCCAG	GTAAAGTGGATTCCTTGGCAGGACACTGCCCCTTGTCATCTGTCTTT	TAGGGC	GACACT	TRUE	FALSE	ENST00000506376.1
34839164	34839259	1	5	ENSG00000205838	24	119	34839141	34839236	95	0.9192176870748299	1	1	120	1524	CGTTCCGTTCCCATGGCAACGGTATTGTCTCCTTGGCCGGACCTGGG	CACCGCTTTGGCGCCCGGACCGAGGTGCGCCAGGGTCAGGAGGCCGA	GGTATT	GAGGTG	FALSE	FALSE	ENST00000638320.1
34840665	34840739	1	5	ENSG00000205838	1525	1599	34840642	34840716	74	0.8562925170068028	0.9192176870748299	2	1600	6346	TGACCTTACCTGATTCTTGGTAGGAAGAAGATGCAAGCCAGCCCCAT	CGACTGGGATTTCTGCTTCCATATGTAAGTATCACAGCATTTTGACA	TAGGAA	TATGTA	FALSE	FALSE	ENST00000638320.1
34845487	34845673	1	5	ENSG00000205838	6347	6533	34845464	34845650	186	0.6981292517006803	0.8562925170068028	3	6534	11044	CCTTGCCTCTCTCATACCTACAGGTCACAGCAAACCGAGATCCCAGC	GCTCAGCTGATTAAGGAAAAAATGGTAAAACAAAAAACTCACTAAAA	CAGGTC	ATGGTA	FALSE	FALSE	ENST00000638320.1
34850185	34850308	1	5	ENSG00000205838	11045	11168	34850162	34850285	123	0.5935374149659864	0.6981292517006803	4	11169	23757	ATAATCACTTCTGTACTCTACAGAATACTCAAGCAAACAAGGAGCTG	CTTATGGCTACTTGACACTGAGAGGTACTTGGTTTTCCCAGCTGGGT	CAGAAT	GAGGTA	FALSE	FALSE	ENST00000638320.1
34862898	34863054	1	5	ENSG00000205838	23758	23914	34862875	34863031	156	0.4608843537414966	0.5935374149659864	5	23915	25296	TCCTCACCCTCTAACTCCCCCAGGCCTCCCAGTTCAGGCCAAGAAAC	CGTGGCCTGGCTCCTGCAGAACCGATATCCTTCCATTCCTAGCTGCG	CAGGCC	CCGATA	FALSE	FALSE	ENST00000638320.1
34864437	34864562	1	5	ENSG00000205838	25297	25422	34864414	34864539	125	0.35459183673469385	0.4608843537414966	6	25423	27751	GCCATTTTCCTTGACTATTTCACTGGCAGAGAAGCCTATTTCAACCT	CGACCTAACACTTGCTTTGGGCAGGTAAGATCTGGGCTTGGAGAAGC	CACTGG	CAGGTA	FALSE	FALSE	ENST00000638320.1
34866892	34867069	1	5	ENSG00000205838	27752	27929	34866869	34867046	177	0.20408163265306123	0.35459183673469385	7	27930	29764	TATTTTCATCCCTTTTCTTGCAGAGCCTCCTTGGCCATCCACAGACT	CAGGCCATCCAGTACTTGCAGCAGGTCAGTGGGTTGGCCAGAGCCCA	CAGAGC	CAGGTC	FALSE	FALSE	ENST00000638320.1
34868905	34869013	1	5	ENSG00000205838	29765	29873	34868882	34868990	108	0.11224489795918369	0.20408163265306123	8	29874	41040	TGTCATGATTTTCTTTATTCCAGGCTCATTCTGTCTGTGTTTCTTTG	TGTCTGGAGAGGCCCAGCACAGGGGTAGGTAAAAGAGGTAGCCTTGA	CAGGCT	GGGGTA	FALSE	FALSE	ENST00000638320.1
34880181	34880313	1	5	ENSG00000205838	41041	41173	34880158	34880290	132	0	0.11224489795918369	9	41174	41196	AATAATTGTTTCAATTTTTCCAGATGCTGTTGAGATATATTTCATAA	CCAAAATGGAGAAAAACAGGTAAATATGATCAATGCATAAACAGAAT	CAGATG	AAATAT	TRUE	FALSE	ENST00000638320.1
34839164	34839259	1	5	ENSG00000205838	24	119	34839141	34839236	95	0.9292101341281669	1	1	120	1524	CGTTCCGTTCCCATGGCAACGGTATTGTCTCCTTGGCCGGACCTGGG	CACCGCTTTGGCGCCCGGACCGAGGTGCGCCAGGGTCAGGAGGCCGA	GGTATT	GAGGTG	FALSE	FALSE	ENST00000505624.5
34840665	34840739	1	5	ENSG00000205838	1525	1599	34840642	34840716	74	0.8740685543964233	0.9292101341281669	2	1600	6346	TGACCTTACCTGATTCTTGGTAGGAAGAAGATGCAAGCCAGCCCCAT	CGACTGGGATTTCTGCTTCCATATGTAAGTATCACAGCATTTTGACA	TAGGAA	TATGTA	FALSE	FALSE	ENST00000505624.5
34845487	34845673	1	5	ENSG00000205838	6347	6533	34845464	34845650	186	0.7354694485842026	0.8740685543964233	3	6534	11044	CCTTGCCTCTCTCATACCTACAGGTCACAGCAAACCGAGATCCCAGC	GCTCAGCTGATTAAGGAAAAAATGGTAAAACAAAAAACTCACTAAAA	CAGGTC	ATGGTA	FALSE	FALSE	ENST00000505624.5
34850185	34850308	1	5	ENSG00000205838	11045	11168	34850162	34850285	123	0.6438152011922504	0.7354694485842026	4	11169	23757	ATAATCACTTCTGTACTCTACAGAATACTCAAGCAAACAAGGAGCTG	CTTATGGCTACTTGACACTGAGAGGTACTTGGTTTTCCCAGCTGGGT	CAGAAT	GAGGTA	FALSE	FALSE	ENST00000505624.5
34862898	34863054	1	5	ENSG00000205838	23758	23914	34862875	34863031	156	0.5275707898658719	0.6438152011922504	5	23915	25296	TCCTCACCCTCTAACTCCCCCAGGCCTCCCAGTTCAGGCCAAGAAAC	CGTGGCCTGGCTCCTGCAGAACCGATATCCTTCCATTCCTAGCTGCG	CAGGCC	CCGATA	FALSE	FALSE	ENST00000505624.5
34864437	34864562	1	5	ENSG00000205838	25297	25422	34864414	34864539	125	0.43442622950819676	0.5275707898658719	6	25423	27751	GCCATTTTCCTTGACTATTTCACTGGCAGAGAAGCCTATTTCAACCT	CGACCTAACACTTGCTTTGGGCAGGTAAGATCTGGGCTTGGAGAAGC	CACTGG	CAGGTA	FALSE	FALSE	ENST00000505624.5
34866892	34867069	1	5	ENSG00000205838	27752	27929	34866869	34867046	177	0.3025335320417287	0.43442622950819676	7	27930	29764	TATTTTCATCCCTTTTCTTGCAGAGCCTCCTTGGCCATCCACAGACT	CAGGCCATCCAGTACTTGCAGCAGGTCAGTGGGTTGGCCAGAGCCCA	CAGAGC	CAGGTC	FALSE	FALSE	ENST00000505624.5
34868905	34869013	1	5	ENSG00000205838	29765	29873	34868882	34868990	108	0.22205663189269742	0.3025335320417287	8	29874	41040	TGTCATGATTTTCTTTATTCCAGGCTCATTCTGTCTGTGTTTCTTTG	TGTCTGGAGAGGCCCAGCACAGGGGTAGGTAAAAGAGGTAGCCTTGA	CAGGCT	GGGGTA	FALSE	FALSE	ENST00000505624.5
34880181	34880308	1	5	ENSG00000205838	41041	41168	34880158	34880285	127	0.1274217585692996	0.22205663189269742	9	41169	57629	AATAATTGTTTCAATTTTTCCAGATGCTGTTGAGATATATTTCATAA	CTTGTCCAAAATGGAGAAAAACAGGTAAATATGATCAATGCATAAAC	CAGATG	CAGGTA	FALSE	FALSE	ENST00000505624.5
34896770	34896875	1	5	ENSG00000205838	57630	57735	34896747	34896852	105	0.049180327868852514	0.1274217585692996	10	57736	60249	GACATTTGAGCCATTTCTTAAAGGACAAGTAGCAGTTCATCCAGATG	CAGAGGGCAGTGTATGGAGGAATGGTAAGTACTTTACAGCTGTTGTA	AAGGAC	ATGGTA	FALSE	FALSE	ENST00000505624.5
34899390	34899456	1	5	ENSG00000205838	60250	60316	34899367	34899433	66	0	0.049180327868852514	11	60317	60339	AATGGTTTTCTCCTTTCCTCTAGGTCTTCTGTTATCAAATTGAAAAC	CAATAAAGACAACCTTGTTGATGATAAAAATTCTCGACCACAAAATG	TAGGTC	TGATAA	TRUE	FALSE	ENST00000505624.5
34839166	34839259	1	5	ENSG00000205838	24	117	34839143	34839236	93	0.9726872246696036	1	1	118	1522	TTCCGTTCCCATGGCAACGGTATTGTCTCCTTGGCCGGACCTGGGCT	CACCGCTTTGGCGCCCGGACCGAGGTGCGCCAGGGTCAGGAGGCCGA	TATTGT	GAGGTG	FALSE	FALSE	ENST00000508722.5
34840665	34840739	1	5	ENSG00000205838	1523	1597	34840642	34840716	74	0.9509544787077827	0.9726872246696036	2	1598	23755	TGACCTTACCTGATTCTTGGTAGGAAGAAGATGCAAGCCAGCCCCAT	CGACTGGGATTTCTGCTTCCATATGTAAGTATCACAGCATTTTGACA	TAGGAA	TATGTA	FALSE	FALSE	ENST00000508722.5
34862898	34863054	1	5	ENSG00000205838	23756	23912	34862875	34863031	156	0.9051395007342145	0.9509544787077827	3	23913	25294	TCCTCACCCTCTAACTCCCCCAGGCCTCCCAGTTCAGGCCAAGAAAC	CGTGGCCTGGCTCCTGCAGAACCGATATCCTTCCATTCCTAGCTGCG	CAGGCC	CCGATA	FALSE	FALSE	ENST00000508722.5
34864437	34864562	1	5	ENSG00000205838	25295	25420	34864414	34864539	125	0.8684287812041116	0.9051395007342145	4	25421	27749	GCCATTTTCCTTGACTATTTCACTGGCAGAGAAGCCTATTTCAACCT	CGACCTAACACTTGCTTTGGGCAGGTAAGATCTGGGCTTGGAGAAGC	CACTGG	CAGGTA	FALSE	FALSE	ENST00000508722.5
34866892	34869849	1	5	ENSG00000205838	27750	30707	34866869	34869826	2957	0	0.8684287812041116	5	30708	30730	TATTTTCATCCCTTTTCTTGCAGAGCCTCCTTGGCCATCCACAGACT	AACATTTTTTTTCAGTTTGCAAAAGTTTTGATCTTTTAATTATTTTT	CAGAGC	AAAGTT	TRUE	FALSE	ENST00000508722.5
34840672	34840739	1	5	ENSG00000205838	24	91	34840649	34840716	67	0.9306418219461697	1	1	92	4838	ACCTGATTCTTGGTAGGAAGAAGATGCAAGCCAGCCCCATCCGTATC	CGACTGGGATTTCTGCTTCCATATGTAAGTATCACAGCATTTTGACA	AAGATG	TATGTA	FALSE	FALSE	ENST00000610313.1
34845487	34845673	1	5	ENSG00000205838	4839	5025	34845464	34845650	186	0.7380952380952381	0.9306418219461697	2	5026	9536	CCTTGCCTCTCTCATACCTACAGGTCACAGCAAACCGAGATCCCAGC	GCTCAGCTGATTAAGGAAAAAATGGTAAAACAAAAAACTCACTAAAA	CAGGTC	ATGGTA	FALSE	FALSE	ENST00000610313.1
34850185	34850308	1	5	ENSG00000205838	9537	9660	34850162	34850285	123	0.6107660455486543	0.7380952380952381	3	9661	22249	ATAATCACTTCTGTACTCTACAGAATACTCAAGCAAACAAGGAGCTG	CTTATGGCTACTTGACACTGAGAGGTACTTGGTTTTCCCAGCTGGGT	CAGAAT	GAGGTA	FALSE	FALSE	ENST00000610313.1
34862898	34863054	1	5	ENSG00000205838	22250	22406	34862875	34863031	156	0.4492753623188406	0.6107660455486543	4	22407	23788	TCCTCACCCTCTAACTCCCCCAGGCCTCCCAGTTCAGGCCAAGAAAC	CGTGGCCTGGCTCCTGCAGAACCGATATCCTTCCATTCCTAGCTGCG	CAGGCC	CCGATA	FALSE	FALSE	ENST00000610313.1
34864437	34864562	1	5	ENSG00000205838	23789	23914	34864414	34864539	125	0.3198757763975155	0.4492753623188406	5	23915	26243	GCCATTTTCCTTGACTATTTCACTGGCAGAGAAGCCTATTTCAACCT	CGACCTAACACTTGCTTTGGGCAGGTAAGATCTGGGCTTGGAGAAGC	CACTGG	CAGGTA	FALSE	FALSE	ENST00000610313.1
34866892	34867069	1	5	ENSG00000205838	26244	26421	34866869	34867046	177	0.1366459627329193	0.3198757763975155	6	26422	39532	TATTTTCATCCCTTTTCTTGCAGAGCCTCCTTGGCCATCCACAGACT	CAGGCCATCCAGTACTTGCAGCAGGTCAGTGGGTTGGCCAGAGCCCA	CAGAGC	CAGGTC	FALSE	FALSE	ENST00000610313.1
34880181	34880313	1	5	ENSG00000205838	39533	39665	34880158	34880290	132	0	0.1366459627329193	7	39666	39688	AATAATTGTTTCAATTTTTCCAGATGCTGTTGAGATATATTTCATAA	CCAAAATGGAGAAAAACAGGTAAATATGATCAATGCATAAACAGAAT	CAGATG	AAATAT	TRUE	FALSE	ENST00000610313.1
34840672	34840739	1	5	ENSG00000205838	24	91	34840649	34840716	67	0.9308565531475748	1	1	92	4838	ACCTGATTCTTGGTAGGAAGAAGATGCAAGCCAGCCCCATCCGTATC	CGACTGGGATTTCTGCTTCCATATGTAAGTATCACAGCATTTTGACA	AAGATG	TATGTA	FALSE	FALSE	ENST00000502674.5
34845487	34845673	1	5	ENSG00000205838	4839	5025	34845464	34845650	186	0.7389060887512899	0.9308565531475748	2	5026	9536	CCTTGCCTCTCTCATACCTACAGGTCACAGCAAACCGAGATCCCAGC	GCTCAGCTGATTAAGGAAAAAATGGTAAAACAAAAAACTCACTAAAA	CAGGTC	ATGGTA	FALSE	FALSE	ENST00000502674.5
34850185	34850308	1	5	ENSG00000205838	9537	9660	34850162	34850285	123	0.6119711042311662	0.7389060887512899	3	9661	22249	ATAATCACTTCTGTACTCTACAGAATACTCAAGCAAACAAGGAGCTG	CTTATGGCTACTTGACACTGAGAGGTACTTGGTTTTCCCAGCTGGGT	CAGAAT	GAGGTA	FALSE	FALSE	ENST00000502674.5
34862898	34863054	1	5	ENSG00000205838	22250	22406	34862875	34863031	156	0.4509803921568627	0.6119711042311662	4	22407	23788	TCCTCACCCTCTAACTCCCCCAGGCCTCCCAGTTCAGGCCAAGAAAC	CGTGGCCTGGCTCCTGCAGAACCGATATCCTTCCATTCCTAGCTGCG	CAGGCC	CCGATA	FALSE	FALSE	ENST00000502674.5
34864437	34864562	1	5	ENSG00000205838	23789	23914	34864414	34864539	125	0.32198142414860687	0.4509803921568627	5	23915	26243	GCCATTTTCCTTGACTATTTCACTGGCAGAGAAGCCTATTTCAACCT	CGACCTAACACTTGCTTTGGGCAGGTAAGATCTGGGCTTGGAGAAGC	CACTGG	CAGGTA	FALSE	FALSE	ENST00000502674.5
34866892	34867069	1	5	ENSG00000205838	26244	26421	34866869	34867046	177	0.13931888544891646	0.32198142414860687	6	26422	39532	TATTTTCATCCCTTTTCTTGCAGAGCCTCCTTGGCCATCCACAGACT	CAGGCCATCCAGTACTTGCAGCAGGTCAGTGGGTTGGCCAGAGCCCA	CAGAGC	CAGGTC	FALSE	FALSE	ENST00000502674.5
34880181	34880308	1	5	ENSG00000205838	39533	39660	34880158	34880285	127	0.008255933952528327	0.13931888544891646	7	39661	56121	AATAATTGTTTCAATTTTTCCAGATGCTGTTGAGATATATTTCATAA	CTTGTCCAAAATGGAGAAAAACAGGTAAATATGATCAATGCATAAAC	CAGATG	CAGGTA	FALSE	FALSE	ENST00000502674.5
34896770	34896778	1	5	ENSG00000205838	56122	56130	34896747	34896755	8	0	0.008255933952528327	8	56131	56153	GACATTTGAGCCATTTCTTAAAGGACAAGTAGCAGTTCATCCAGATG	AGCCATTTCTTAAAGGACAAGTAGCAGTTCATCCAGATGGAGAAGAG	AAGGAC	TAGCAG	TRUE	FALSE	ENST00000502674.5
34915416	34916766	-1	5	ENSG00000113456	24	1374	34916789	34915439	1350	0.7657876474670368	1	1	1375	1828	ACAGAGCTCACTTCTTTCTTAGAGCTTGCCATCACACCACACGGGGT	GGGCGTCCAGACCCCACCGCAAAGGTAGGGTTTCCGCACTCGGGGAC	AGAGCT	AAGGTA	FALSE	FALSE	ENST00000382038.6
34914695	34914961	-1	5	ENSG00000113456	1829	2095	34914984	34914718	266	0.7196391394864677	0.7657876474670368	2	2096	3211	GTTTTACTGTCTAATCCCTTCAGGTGTTTGGCGATCCGCCGAGAAGT	GTGCAAGCAAATGCTTTTATTCAGGTATGGAAGTAGGCGCCTTTAAG	CAGGTG	CAGGTA	FALSE	FALSE	ENST00000382038.6
34913470	34913578	-1	5	ENSG00000113456	3212	3320	34913601	34913493	108	0.7009021512838307	0.7196391394864677	3	3321	4977	TTTCATTTTTACTCTTTTCATAGGCTGGAATATTTCAGGAGTTTAAA	TTTTTGGATCAAGTCCTATGCCAGGTAAACTATGATCAGTATAAAGA	TAGGCT	CAGGTA	FALSE	FALSE	ENST00000382038.6
34911554	34911812	-1	5	ENSG00000113456	4978	5236	34911835	34911577	258	0.6561415683553088	0.7009021512838307	4	5237	7433	AGTATGACTTCTTTCCATTGCAGGGACTTTAACTGCACTTCGAATGT	GTCTCCTGACAAGCCTTATTTCAGGTACTTGAGAGCAGTGCAGTTAT	CAGGGA	CAGGTA	FALSE	FALSE	ENST00000382038.6
34909258	34909356	-1	5	ENSG00000113456	7434	7532	34909379	34909281	98	0.6391394864677307	0.6561415683553088	5	7533	7841	AATGAGGTAATCATTTTCTATAGGTTATCTACTTTTGGAAATGCAGG	TTGTAATCAGACCCAAGTCAACAGGTCAGTTCTTAATATAGAGGTTG	TAGGTT	CAGGTC	FALSE	FALSE	ENST00000382038.6
34905264	34908948	-1	5	ENSG00000113456	7842	11526	34908971	34905287	3684	0	0.6391394864677307	6	11527	11549	GCGTTTTATTTTTTCTTCTACAGATACAAGATTTCCTTACTGAAACC	GAAATAAAATCTATTGGGTCCTGAGAAATCGGAGTGTATAGTATTTT	CAGATA	TGAGAA	TRUE	FALSE	ENST00000382038.6
34918522	34918989	-1	5	ENSG00000113456	24	491	34919012	34918545	467	0.7997427101200686	1	1	492	715	TCCCAAAGTGCTGGGATTACAGGCATGAGCTACCATGCCCGGCCATA	AAATAAGTGAAAACATAAAAATAGGTAAGTTTATAGATAGAAATTTC	AGGCAT	TAGGTA	FALSE	FALSE	ENST00000341754.8
34918232	34918297	-1	5	ENSG00000113456	716	781	34918320	34918255	65	0.7718696397941681	0.7997427101200686	2	782	876	GAACTGATCTTGTTTTGTGACAGGGTCTCACACTGTTGCCCAGGCTG	GCAGTTTCAAGTTCCTGGGCTCAAGTAAGTGATCCTCCCACCCCAGC	CAGGGT	CAAGTA	FALSE	FALSE	ENST00000341754.8
34918052	34918136	-1	5	ENSG00000113456	877	961	34918159	34918075	84	0.7358490566037736	0.7718696397941681	3	962	3386	TTTTTTTTTTTTTTTTTTTGTAGAGATGGGAGTCTCCCTATGTTGCC	CCTCCCAAAGCGCTGGGATTATAGGTAAGAACCACCGCACCTGGCCC	TAGAGA	TAGGTA	FALSE	FALSE	ENST00000341754.8
34915416	34915626	-1	5	ENSG00000113456	3387	3597	34915649	34915439	210	0.6457975986277873	0.7358490566037736	4	3598	4051	TCAGCTCCGCGGTCGTCCTCCAGGTCTGTGCCGCCTCCTTCCGGTCT	GGGCGTCCAGACCCCACCGCAAAGGTAGGGTTTCCGCACTCGGGGAC	CAGGTC	AAGGTA	FALSE	FALSE	ENST00000341754.8
34914695	34914961	-1	5	ENSG00000113456	4052	4318	34914984	34914718	266	0.5317324185248713	0.6457975986277873	5	4319	5434	GTTTTACTGTCTAATCCCTTCAGGTGTTTGGCGATCCGCCGAGAAGT	GTGCAAGCAAATGCTTTTATTCAGGTATGGAAGTAGGCGCCTTTAAG	CAGGTG	CAGGTA	FALSE	FALSE	ENST00000341754.8
34913470	34913578	-1	5	ENSG00000113456	5435	5543	34913601	34913493	108	0.4854202401372213	0.5317324185248713	6	5544	7200	TTTCATTTTTACTCTTTTCATAGGCTGGAATATTTCAGGAGTTTAAA	TTTTTGGATCAAGTCCTATGCCAGGTAAACTATGATCAGTATAAAGA	TAGGCT	CAGGTA	FALSE	FALSE	ENST00000341754.8
34911554	34911812	-1	5	ENSG00000113456	7201	7459	34911835	34911577	258	0.3747855917667239	0.4854202401372213	7	7460	9656	AGTATGACTTCTTTCCATTGCAGGGACTTTAACTGCACTTCGAATGT	GTCTCCTGACAAGCCTTATTTCAGGTACTTGAGAGCAGTGCAGTTAT	CAGGGA	CAGGTA	FALSE	FALSE	ENST00000341754.8
34909258	34909356	-1	5	ENSG00000113456	9657	9755	34909379	34909281	98	0.33276157804459694	0.3747855917667239	8	9756	10064	AATGAGGTAATCATTTTCTATAGGTTATCTACTTTTGGAAATGCAGG	TTGTAATCAGACCCAAGTCAACAGGTCAGTTCTTAATATAGAGGTTG	TAGGTT	CAGGTC	FALSE	FALSE	ENST00000341754.8
34908172	34908948	-1	5	ENSG00000113456	10065	10841	34908971	34908195	776	0	0.33276157804459694	9	10842	10864	GCGTTTTATTTTTTCTTCTACAGATACAAGATTTCCTTACTGAAACC	GCCTCAAAAAAAAAAAAAAAAAAAGTCTAAAGGCTTAAAGTTTGATG	CAGATA	AAAGTC	TRUE	FALSE	ENST00000341754.8
34915416	34915548	-1	5	ENSG00000113456	24	156	34915571	34915439	132	0.8850174216027875	1	1	157	610	TCCTTCAGCTCTGTGGTGACGGTGGCCGAGGTGGAGGGCCGGTCTGA	GGGCGTCCAGACCCCACCGCAAAGGTAGGGTTTCCGCACTCGGGGAC	GGTGGC	AAGGTA	FALSE	FALSE	ENST00000325577.8
34914695	34914961	-1	5	ENSG00000113456	611	877	34914984	34914718	266	0.6533101045296168	0.8850174216027875	2	878	3759	GTTTTACTGTCTAATCCCTTCAGGTGTTTGGCGATCCGCCGAGAAGT	GTGCAAGCAAATGCTTTTATTCAGGTATGGAAGTAGGCGCCTTTAAG	CAGGTG	CAGGTA	FALSE	FALSE	ENST00000325577.8
34911554	34911812	-1	5	ENSG00000113456	3760	4018	34911835	34911577	258	0.4285714285714286	0.6533101045296168	3	4019	6215	AGTATGACTTCTTTCCATTGCAGGGACTTTAACTGCACTTCGAATGT	GTCTCCTGACAAGCCTTATTTCAGGTACTTGAGAGCAGTGCAGTTAT	CAGGGA	CAGGTA	FALSE	FALSE	ENST00000325577.8
34909258	34909356	-1	5	ENSG00000113456	6216	6314	34909379	34909281	98	0.34320557491289194	0.4285714285714286	4	6315	6623	AATGAGGTAATCATTTTCTATAGGTTATCTACTTTTGGAAATGCAGG	TTGTAATCAGACCCAAGTCAACAGGTCAGTTCTTAATATAGAGGTTG	TAGGTT	CAGGTC	FALSE	FALSE	ENST00000325577.8
34908554	34908948	-1	5	ENSG00000113456	6624	7018	34908971	34908577	394	0	0.34320557491289194	5	7019	7041	GCGTTTTATTTTTTCTTCTACAGATACAAGATTTCCTTACTGAAACC	AATAAATGTTTTCCTGTAGTCATAGATTATTCAGGACTGTCCTTTAG	CAGATA	ATAGAT	TRUE	FALSE	ENST00000325577.8
34915416	34915615	-1	5	ENSG00000113456	24	223	34915638	34915439	199	0.8493565480696442	1	1	224	677	GTCGTCCTCCAGGTCTGTGCCGCCTCCTTCCGGTCTCGGTGGCGCGG	GGGCGTCCAGACCCCACCGCAAAGGTAGGGTTTCCGCACTCGGGGAC	CGCCTC	AAGGTA	FALSE	FALSE	ENST00000513914.5
34914695	34914961	-1	5	ENSG00000113456	678	944	34914984	34914718	266	0.647993943981832	0.8493565480696442	2	945	1612	GTTTTACTGTCTAATCCCTTCAGGTGTTTGGCGATCCGCCGAGAAGT	GTGCAAGCAAATGCTTTTATTCAGGTATGGAAGTAGGCGCCTTTAAG	CAGGTG	CAGGTA	FALSE	FALSE	ENST00000513914.5
34913927	34914026	-1	5	ENSG00000113456	1613	1712	34914049	34913950	99	0.5730507191521574	0.647993943981832	3	1713	2060	ACACGGTTCTTGTCCTCATGCAGGGGCATGGTATGGTGGCTCACACC	CTCAGGCATTAAAGACCAGCCTGGGTAATCATAGTGAGACCCCCGTA	CAGGGG	TGGGTA	FALSE	FALSE	ENST00000513914.5
34913470	34913578	-1	5	ENSG00000113456	2061	2169	34913601	34913493	108	0.4912944738834216	0.5730507191521574	4	2170	3826	TTTCATTTTTACTCTTTTCATAGGCTGGAATATTTCAGGAGTTTAAA	TTTTTGGATCAAGTCCTATGCCAGGTAAACTATGATCAGTATAAAGA	TAGGCT	CAGGTA	FALSE	FALSE	ENST00000513914.5
34911554	34911812	-1	5	ENSG00000113456	3827	4085	34911835	34911577	258	0.29598788796366393	0.4912944738834216	5	4086	6282	AGTATGACTTCTTTCCATTGCAGGGACTTTAACTGCACTTCGAATGT	GTCTCCTGACAAGCCTTATTTCAGGTACTTGAGAGCAGTGCAGTTAT	CAGGGA	CAGGTA	FALSE	FALSE	ENST00000513914.5
34909258	34909356	-1	5	ENSG00000113456	6283	6381	34909379	34909281	98	0.22180166540499624	0.29598788796366393	6	6382	6690	AATGAGGTAATCATTTTCTATAGGTTATCTACTTTTGGAAATGCAGG	TTGTAATCAGACCCAAGTCAACAGGTCAGTTCTTAATATAGAGGTTG	TAGGTT	CAGGTC	FALSE	FALSE	ENST00000513914.5
34908655	34908948	-1	5	ENSG00000113456	6691	6984	34908971	34908678	293	0	0.22180166540499624	7	6985	7007	GCGTTTTATTTTTTCTTCTACAGATACAAGATTTCCTTACTGAAACC	GGATTTTCTATAGAGAAGAAGCACAATGGGGAAGATAGGAGCAAGGT	CAGATA	CACAAT	TRUE	FALSE	ENST00000513914.5
34915416	34915517	-1	5	ENSG00000113456	24	125	34915540	34915439	101	0.8469696969696969	1	1	126	579	TGGAGGGCCGGTCTGAAGAGTGGCGGGACTGGCTTCACTTCCTCCGC	GGGCGTCCAGACCCCACCGCAAAGGTAGGGTTTCCGCACTCGGGGAC	TGGCGG	AAGGTA	FALSE	FALSE	ENST00000511456.3
34914695	34914961	-1	5	ENSG00000113456	580	846	34914984	34914718	266	0.44393939393939397	0.8469696969696969	2	847	1514	GTTTTACTGTCTAATCCCTTCAGGTGTTTGGCGATCCGCCGAGAAGT	GTGCAAGCAAATGCTTTTATTCAGGTATGGAAGTAGGCGCCTTTAAG	CAGGTG	CAGGTA	FALSE	FALSE	ENST00000511456.3
34913927	34914026	-1	5	ENSG00000113456	1515	1614	34914049	34913950	99	0.29393939393939394	0.44393939393939397	3	1615	3728	ACACGGTTCTTGTCCTCATGCAGGGGCATGGTATGGTGGCTCACACC	CTCAGGCATTAAAGACCAGCCTGGGTAATCATAGTGAGACCCCCGTA	CAGGGG	TGGGTA	FALSE	FALSE	ENST00000511456.3
34911618	34911812	-1	5	ENSG00000113456	3729	3923	34911835	34911641	194	0	0.29393939393939394	4	3924	3946	AGTATGACTTCTTTCCATTGCAGGGACTTTAACTGCACTTCGAATGT	CAGAGGGGCTCCGTGAAGCATTTTCTGAATTGGATATGACGAGTGAA	CAGGGA	TTTCTG	TRUE	FALSE	ENST00000511456.3
34915416	34916769	-1	5	ENSG00000113456	24	1377	34916792	34915439	1353	0.1922388059701493	1	1	1378	1831	TCCACAGAGCTCACTTCTTTCTTAGAGCTTGCCATCACACCACACGG	GGGCGTCCAGACCCCACCGCAAAGGTAGGGTTTCCGCACTCGGGGAC	CTTAGA	AAGGTA	FALSE	FALSE	ENST00000628399.1
34914695	34914961	-1	5	ENSG00000113456	1832	2098	34914984	34914718	266	0.03343283582089551	0.1922388059701493	2	2099	2766	GTTTTACTGTCTAATCCCTTCAGGTGTTTGGCGATCCGCCGAGAAGT	GTGCAAGCAAATGCTTTTATTCAGGTATGGAAGTAGGCGCCTTTAAG	CAGGTG	CAGGTA	FALSE	FALSE	ENST00000628399.1
34913970	34914026	-1	5	ENSG00000113456	2767	2823	34914049	34913993	56	0	0.03343283582089551	3	2824	2846	ACACGGTTCTTGTCCTCATGCAGGGGCATGGTATGGTGGCTCACACC	AGCTGCTCAGGAGACCGAGGCTGAAGCACGAAGATCGCTTGAGCTCA	CAGGGG	TGAAGC	TRUE	FALSE	ENST00000628399.1
34915376	34915897	1	5	ENSG00000113460	24	545	34915353	34915874	521	0.7280793319415448	1	1	546	3011	CCAGCCCGCCCGCGGGACAGCATCGCTTACTAGTCTCGGGGTCCCCG	CGGATCCCAGGCCCCGTTTGCAAGGTAGGAGGGGATGTCCCCGGGCT	CATCGC	AAGGTA	FALSE	FALSE	ENST00000336767.5
34918364	34918475	1	5	ENSG00000113460	3012	3123	34918341	34918452	111	0.6701461377870563	0.7280793319415448	2	3124	4487	TTTAACATTTTCTTTTTCTTTAGGGAAAGTGGAAAAATAAGGAACGG	TGTTGATGCCTCATTCTAAAGCAGGTGCCTTTATATCATATACTTTA	TAGGGA	CAGGTG	FALSE	FALSE	ENST00000336767.5
34919840	34919883	1	5	ENSG00000113460	4488	4531	34919817	34919860	43	0.6477035490605427	0.6701461377870563	3	4532	6864	TTTTCTTTTTTTTCTTTTTCTAGATACTAAAATGGATCGTAAGGATA	GATAAGCTATTTGTGATTAACGAGGTAATTTTGGAAAGTAATTGCAA	TAGATA	GAGGTA	FALSE	FALSE	ENST00000336767.5
34922217	34922287	1	5	ENSG00000113460	6865	6935	34922194	34922264	70	0.6111691022964509	0.6477035490605427	4	6936	7186	TTCCTATACTTTGCTTCCTTTAGGTTTGTGAAATGAAGAACTGTAAT	GAAAAAACAGGATCTCTATATGTGGTAAGAGAATGTATTAAGATTTT	TAGGTT	GTGGTA	FALSE	FALSE	ENST00000336767.5
34922539	34922588	1	5	ENSG00000113460	7187	7236	34922516	34922565	49	0.5855949895615866	0.6111691022964509	5	7237	7342	AAAGCTTACTCCATATCTTTCAGGCTTTCAAATTCACCTCACGGACC	CTGCTAAATTCCTTGTTCAAAATAGTAAGTTGACTCAATAAATTTTT	CAGGCT	ATAGTA	FALSE	FALSE	ENST00000336767.5
34922695	34922768	1	5	ENSG00000113460	7343	7416	34922672	34922745	73	0.5474947807933195	0.5855949895615866	6	7417	7648	TGTTTTTGTTGTAATTTTTCTAGTTCATACCCTCGCTGAACTGAAGA	CGGCCCCTTTTGTCTTTTGACCCTGTAAGTTTCTCATTCAGTGTATG	TAGTTC	CCTGTA	FALSE	FALSE	ENST00000336767.5
34923001	34923051	1	5	ENSG00000113460	7649	7699	34922978	34923028	50	0.5213987473903967	0.5474947807933195	7	7700	7780	ATATGCTTACCTTATTTTTATAGGCTTTTGATGAATTACCACATTAT	TTGTTAAAAGAACTCTTAATTCAGGTAAATATCTTTAAAATTAGCTA	TAGGCT	CAGGTA	FALSE	FALSE	ENST00000336767.5
34923133	34923234	1	5	ENSG00000113460	7781	7882	34923110	34923211	101	0.4686847599164927	0.5213987473903967	8	7883	9494	CTAACATACACTTTTTTAACTAGATCTTTAGTACACCACGGTATCAT	AGGATATGGTTTCGGAACTTTCAGGTAAGCTTTACTTGATTTTTAAT	TAGATC	CAGGTA	FALSE	FALSE	ENST00000336767.5
34924847	34924975	1	5	ENSG00000113460	9495	9623	34924824	34924952	128	0.40187891440501045	0.4686847599164927	9	9624	9873	GAAATGTTTCCTTTTTATTAAAGATCATAGAAGAAGATGCTGCTCTT	CCTCACTACCAGTCACCAAACATGGTAAGCGGTTGTGTCATTCAGTA	AAGATC	ATGGTA	FALSE	FALSE	ENST00000336767.5
34925226	34925996	1	5	ENSG00000113460	9874	10644	34925203	34925973	770	0	0.40187891440501045	10	10645	10667	TAATCTTTTTTTTTTTTTTTTAGCATCGGCGTGTCATAAGATCCATC	TTGAGGTTTTGAGAATCAAATGCATTAATGGCTGTGTTGAAAGCACT	TAGCAT	GCATTA	TRUE	FALSE	ENST00000336767.5
34929593	34929916	1	5	ENSG00000168724	24	347	34929570	34929893	323	0.8593818023508925	1	1	348	4245	CGGCCGCCGGCACCGCCCCCGCCGCGCTCCCGCTTGCCGCAGCCTGC	AGCTGGCCCTGAAATGGCACCCGGGTAAGTACCTGTCCCGCAGCCCC	GCCGCG	CGGGTA	FALSE	FALSE	ENST00000342382.8
34933815	34933908	1	5	ENSG00000168724	4246	4339	34933792	34933885	93	0.8188942098389204	0.8593818023508925	2	4340	6140	TTAAATTTCTGTGACTTTAACAGATAAAAATCTGGATAATGCCGCAG	GAGTGACCCTCAGGAAAGAGCATGGTGAGCATCACGCTGTCCTTCCC	CAGATA	ATGGTG	FALSE	FALSE	ENST00000342382.8
34935710	34935833	1	5	ENSG00000168724	6141	6264	34935687	34935810	123	0.7653461036134088	0.8188942098389204	3	6265	6574	TGATGCTAATTTTTGTTTTTCAGGTATGATAATCATAGAGAGGCCCT	TCTGGTTATGGAGATGATGAAAAGGTAAGATAAATGAACTCACCCTT	CAGGTA	AAGGTA	FALSE	FALSE	ENST00000342382.8
34936144	34936266	1	5	ENSG00000168724	6575	6697	34936121	34936243	122	0.7122333478450152	0.7653461036134088	4	6698	7756	TTGTTTTTGTTACTGTTTTTTAGGGATTTTACACGGTGTATCGTAAT	GACTCCCAGAGTGACTATGATACGGTAAAATAAAAATGCATTGTTCT	TAGGGA	ACGGTA	FALSE	FALSE	ENST00000342382.8
34937326	34937630	1	5	ENSG00000168724	7757	8061	34937303	34937607	304	0.5798868088811493	0.7122333478450152	5	8062	9288	TAATCTGTTTTCTTTGTCACTAGGTAGTCCATCCTTTCTACGCTTAT	GCAGCAGAAGCTAAAGCAGGCCAAGTGCGTAGCGTGCGTGGGGCCCT	TAGGTA	CAAGTG	FALSE	FALSE	ENST00000342382.8
34938858	34939009	1	5	ENSG00000168724	9289	9440	34938835	34938986	151	0.5141488898563343	0.5798868088811493	6	9441	11526	GAGACTGTGCTGTATGTGTCTAGACTGGTGGAGCAGTACAGAGAACA	ATGAACTCAAAGATGAGGAGGATGGTAATATTATTTTTATTTTATTT	TAGACT	ATGGTA	FALSE	FALSE	ENST00000342382.8
34941096	34941183	1	5	ENSG00000168724	11527	11614	34941073	34941160	87	0.4762734000870701	0.5141488898563343	7	11615	15297	TACTGTAGGCTTCCCTGTCATAGGTAAAGACAGTGATGAGGCCGAGG	CAAATCGTTCAAGACAGAAAAGGCGTAAGTTTATTAATTTAATTTAA	TAGGTA	GGCGTA	FALSE	FALSE	ENST00000342382.8
34944867	34945025	1	5	ENSG00000168724	15298	15456	34944844	34945002	158	0.4074880278624292	0.4762734000870701	8	15457	16191	CTCACGTCAGATTGCTCTTTCAGCATGAAGAATCACGAGAAGTCAAA	AATGGAAGATGCACCAAAACAAAAGTACTTCTAAATATTAAATGTCA	CAGCAT	AAAGTA	FALSE	FALSE	ENST00000342382.8
34945761	34945803	1	5	ENSG00000168724	16192	16234	34945738	34945780	42	0.3892033086634741	0.4074880278624292	9	16235	20600	TTTCGATTTATATTTGCTCTTAGGCTTTCTAAAAAACAGAAGAAAAA	AAAAAGAAACAGAAACCAGCACAGGTATGTTAGAAAGGTTTTGTTAA	TAGGCT	CAGGTA	FALSE	FALSE	ENST00000342382.8
34950170	34950342	1	5	ENSG00000168724	20601	20773	34950147	34950319	172	0.3143230300391815	0.3892033086634741	10	20774	24356	GGCACATATGTTTTATTACCTAGAATTATGATGACAATTTCAATGTA	TGATCCAAAAAGTGAAGCTAAAAGGTAAGTCAAAGTTGCATATTATT	TAGAAT	AAGGTA	FALSE	FALSE	ENST00000342382.8
34953926	34954001	1	5	ENSG00000168724	24357	24432	34953903	34953978	75	0.28167174575533305	0.3143230300391815	11	24433	24983	ATGCTGAATTATTTATTTTCCAGTGTTCCTAAACCCAAAGGAAAGAA	GTACCTGCTGAACCACAAACAATGGTAGGTCAAAATCATATTCATAT	CAGTGT	ATGGTA	FALSE	FALSE	ENST00000342382.8
34954553	34955200	1	5	ENSG00000168724	24984	25631	34954530	34955177	647	0	0.28167174575533305	12	25632	25654	TTATGATTTTTTGCCCTTCTCAGAGTGTTCTTATCAGCTGTACAACC	ATTTTAAAAATTATTTTTAAATAACCGATTATTGATTACTGTATTTT	CAGAGT	TAACCG	TRUE	FALSE	ENST00000342382.8
34929593	34929916	1	5	ENSG00000168724	24	347	34929570	34929893	323	0.9478611783696529	1	1	348	4245	CGGCCGCCGGCACCGCCCCCGCCGCGCTCCCGCTTGCCGCAGCCTGC	AGCTGGCCCTGAAATGGCACCCGGGTAAGTACCTGTCCCGCAGCCCC	GCCGCG	CGGGTA	FALSE	FALSE	ENST00000382021.2
34933815	34933908	1	5	ENSG00000168724	4246	4339	34933792	34933885	93	0.9328490718321227	0.9478611783696529	2	4340	6140	TTAAATTTCTGTGACTTTAACAGATAAAAATCTGGATAATGCCGCAG	GAGTGACCCTCAGGAAAGAGCATGGTGAGCATCACGCTGTCCTTCCC	CAGATA	ATGGTG	FALSE	FALSE	ENST00000382021.2
34935710	34935833	1	5	ENSG00000168724	6141	6264	34935687	34935810	123	0.9129943502824859	0.9328490718321227	3	6265	6574	TGATGCTAATTTTTGTTTTTCAGGTATGATAATCATAGAGAGGCCCT	TCTGGTTATGGAGATGATGAAAAGGTAAGATAAATGAACTCACCCTT	CAGGTA	AAGGTA	FALSE	FALSE	ENST00000382021.2
34936144	34936266	1	5	ENSG00000168724	6575	6697	34936121	34936243	122	0.8933010492332526	0.9129943502824859	4	6698	7756	TTGTTTTTGTTACTGTTTTTTAGGGATTTTACACGGTGTATCGTAAT	GACTCCCAGAGTGACTATGATACGGTAAAATAAAAATGCATTGTTCT	TAGGGA	ACGGTA	FALSE	FALSE	ENST00000382021.2
34937326	34937630	1	5	ENSG00000168724	7757	8061	34937303	34937607	304	0.8442292171105731	0.8933010492332526	5	8062	9288	TAATCTGTTTTCTTTGTCACTAGGTAGTCCATCCTTTCTACGCTTAT	GCAGCAGAAGCTAAAGCAGGCCAAGTGCGTAGCGTGCGTGGGGCCCT	TAGGTA	CAAGTG	FALSE	FALSE	ENST00000382021.2
34938858	34939009	1	5	ENSG00000168724	9289	9440	34938835	34938986	151	0.8198547215496368	0.8442292171105731	6	9441	11526	GAGACTGTGCTGTATGTGTCTAGACTGGTGGAGCAGTACAGAGAACA	ATGAACTCAAAGATGAGGAGGATGGTAATATTATTTTTATTTTATTT	TAGACT	ATGGTA	FALSE	FALSE	ENST00000382021.2
34941096	34941183	1	5	ENSG00000168724	11527	11614	34941073	34941160	87	0.8058111380145279	0.8198547215496368	7	11615	15297	TACTGTAGGCTTCCCTGTCATAGGTAAAGACAGTGATGAGGCCGAGG	CAAATCGTTCAAGACAGAAAAGGCGTAAGTTTATTAATTTAATTTAA	TAGGTA	GGCGTA	FALSE	FALSE	ENST00000382021.2
34944867	34945025	1	5	ENSG00000168724	15298	15456	34944844	34945002	158	0.7803066989507668	0.8058111380145279	8	15457	16191	CTCACGTCAGATTGCTCTTTCAGCATGAAGAATCACGAGAAGTCAAA	AATGGAAGATGCACCAAAACAAAAGTACTTCTAAATATTAAATGTCA	CAGCAT	AAAGTA	FALSE	FALSE	ENST00000382021.2
34945761	34945803	1	5	ENSG00000168724	16192	16234	34945738	34945780	42	0.7735270379338176	0.7803066989507668	9	16235	19973	TTTCGATTTATATTTGCTCTTAGGCTTTCTAAAAAACAGAAGAAAAA	AAAAAGAAACAGAAACCAGCACAGGTATGTTAGAAAGGTTTTGTTAA	TAGGCT	CAGGTA	FALSE	FALSE	ENST00000382021.2
34949543	34949677	1	5	ENSG00000168724	19974	20108	34949520	34949654	134	0.7518966908797418	0.7735270379338176	10	20109	20600	CCAGAGAATGTTTTGATTCTTAGGATGTACCTGGCAAAGATTCATAT	AAAATGTTGCTTGAAAACAGACAGGTACGCTTAGGATATGTTTGCCA	TAGGAT	CAGGTA	FALSE	FALSE	ENST00000382021.2
34950170	34950342	1	5	ENSG00000168724	20601	20773	34950147	34950319	172	0.7241323648103308	0.7518966908797418	11	20774	24356	GGCACATATGTTTTATTACCTAGAATTATGATGACAATTTCAATGTA	TGATCCAAAAAGTGAAGCTAAAAGGTAAGTCAAAGTTGCATATTATT	TAGAAT	AAGGTA	FALSE	FALSE	ENST00000382021.2
34953926	34954001	1	5	ENSG00000168724	24357	24432	34953903	34953978	75	0.7120258272800646	0.7241323648103308	12	24433	24983	ATGCTGAATTATTTATTTTCCAGTGTTCCTAAACCCAAAGGAAAGAA	GTACCTGCTGAACCACAAACAATGGTAGGTCAAAATCATATTCATAT	CAGTGT	ATGGTA	FALSE	FALSE	ENST00000382021.2
34954553	34958964	1	5	ENSG00000168724	24984	29395	34954530	34958941	4411	0	0.7120258272800646	13	29396	29418	TTATGATTTTTTGCCCTTCTCAGAGTGTTCTTATCAGCTGTACAACC	TAATAAAAGATAGCTGGCCTCTCATACCTGCTTCTGCAGTCTATTGC	CAGAGT	TCATAC	TRUE	FALSE	ENST00000382021.2
35047805	35048093	-1	5	ENSG00000113492	24	312	35048116	35047828	288	0.8774468085106383	1	1	313	7453	TCATTCTATCTCTTTTCCTCACTCTCTTTTTCTCCCCCTTGAAGGCA	TTGAGATGCATCCTTTCCTGAGCCGTAAGTGGAAACCAGGGGGACGT	ACTCTC	GCCGTA	FALSE	FALSE	ENST00000231420.10
35040575	35040663	-1	5	ENSG00000113492	7454	7542	35040686	35040598	88	0.84	0.8774468085106383	2	7543	8608	ATTCTAACTCACTTCACTTTCAGTAGGTACTTCCCGGACATCAGTAA	GACTTCATGCCTGAAAGATACCAGGTGAGATTCAGGGCTTTAAGAAA	CAGTAG	CAGGTG	FALSE	FALSE	ENST00000231420.10
35039324	35039508	-1	5	ENSG00000113492	8609	8793	35039531	35039347	184	0.7617021276595745	0.84	3	8794	11051	GTTTAAATCTTGTTTATCTACAGTCCCTTGGCTACAACCGTGTCCTG	TGTCAGTGTTGGCCATTGCCACCCGTGAGTATCCTTAAAATCTGGAG	CAGTCC	CCCGTG	FALSE	FALSE	ENST00000231420.10
35036942	35037065	-1	5	ENSG00000113492	11052	11175	35037088	35036965	123	0.7093617021276596	0.7617021276595745	4	11176	12800	ACTCTGCTGTACTGCTTATCCAGAAAGGTGAATGCAGTGGCACAAAA	GCACTTCTTCCTGAGCCTCTTAAGGTACAATGCTCTTCCTGCAGGAG	CAGAAA	AAGGTA	FALSE	FALSE	ENST00000231420.10
35035222	35035316	-1	5	ENSG00000113492	12801	12895	35035339	35035245	94	0.6693617021276596	0.7093617021276596	5	12896	14563	ACGTGTCTTCCTTTCCTCTCCAGGTCATTTTCTTGGTGAACAGTGGC	CAACATAGACATCATTTCTTTCAGGTAATCACAACTTGGAATATTCA	CAGGTC	CAGGTA	FALSE	FALSE	ENST00000231420.10
35033460	35033553	-1	5	ENSG00000113492	14564	14657	35033576	35033483	93	0.6297872340425532	0.6693617021276596	6	14658	15291	CTCCTGTTGTTTCTTCTCTGCAGAGGAGCCTACCATGGATGCAGTCC	CCTGGTGGGACAGGTTGCCAACCAGTGAGTTTGGAGATTTTTCTCTT	CAGAGG	CCAGTG	FALSE	FALSE	ENST00000231420.10
35032732	35032825	-1	5	ENSG00000113492	15292	15385	35032848	35032755	93	0.5902127659574468	0.6297872340425532	7	15386	21606	ACTCCTTCTTTTGTCATTTGCAGACAATGTGTCCAGATGTTTTTCGT	TCAGGAAGTGCAGCTGTGCACCAGGTCCGACTGGGCAAGGGGGGTGC	CAGACA	CAGGTC	FALSE	FALSE	ENST00000231420.10
35026410	35026510	-1	5	ENSG00000113492	21607	21707	35026533	35026433	100	0.5476595744680851	0.5902127659574468	8	21708	22261	GTTTTGTTGTTTGCTTTTTGCAGACTGCTGCCAAGCTAAAGATCAGT	GGATTTTTCGCAGAACCTATTCAAGTGGGTATATGAACCTTAGACAT	CAGACT	CAAGTG	FALSE	FALSE	ENST00000231420.10
35025763	35025855	-1	5	ENSG00000113492	22262	22354	35025878	35025786	92	0.5085106382978724	0.5476595744680851	9	22355	33997	CTTCTTGGTCTGGTCTTTTGCAGGGTGTGAATGGAGTTGTCCAGTAC	GGAGGCGTGTGCATTGCAGATGAAGTAAGTGGCATGTAAGGGTGCCA	CAGGGT	GAAGTA	FALSE	FALSE	ENST00000231420.10
35013987	35014119	-1	5	ENSG00000113492	33998	34130	35014142	35014010	132	0.4523404255319149	0.5085106382978724	10	34131	35071	TGGTTTTGAACTTGTTTTCCCAGGTGCAGACAGGATTTGGAAGGTTG	TGGCAGCAGTCATAACCACTCCAGGTAGGACCCACAGGCAGTTTGTG	CAGGTG	CAGGTA	FALSE	FALSE	ENST00000231420.10
35012954	35013045	-1	5	ENSG00000113492	35072	35163	35013068	35012977	91	0.4136170212765957	0.4523404255319149	11	35164	37967	CACCTTCTATTTTCTCCCTCTAGAGATTGCCAAATCTTTGGCGAAAT	GCCATTGGATCTGCTGTGCTTGAGGTTGGTTCCAGCGGCCACATTAA	TAGAGA	GAGGTT	FALSE	FALSE	ENST00000231420.10
35010000	35010149	-1	5	ENSG00000113492	37968	38117	35010172	35010023	149	0.35021276595744677	0.4136170212765957	12	38118	44255	CATTTGGGGCTTTCTCTTAACAGGTGATTAAAGAAGAAAATCTACAG	GGCATAGAAATGGTGCAGGATAAGGTAGGTGCTAATCTGCCCCTCTC	CAGGTG	AAGGTA	FALSE	FALSE	ENST00000231420.10
35003763	35003861	-1	5	ENSG00000113492	44256	44354	35003884	35003786	98	0.3085106382978723	0.35021276595744677	13	44355	49290	GAATTTTAAAAATATATTTACAGATAAGCTGTCGGCCTCTTCCCCGT	GGCAGAGGCAGCATTTTTTCTCAGGTAAGAGAAAGACTGGTTTTTAC	CAGATA	CAGGTA	FALSE	FALSE	ENST00000231420.10
34998101	34998826	-1	5	ENSG00000113492	49291	50016	34998849	34998124	725	0	0.3085106382978723	14	50017	50039	CTTATTTTTTGGTGTCTCCTCAGACATTTCGCATTGCGCCCTCAATG	GGTAATAAATTCATTGTTCTGTATAAGGCTTTTTTATTTTTCACTGT	CAGACA	TATAAG	TRUE	FALSE	ENST00000231420.10
35047805	35048135	-1	5	ENSG00000113492	24	354	35048158	35047828	330	0.8478561549100968	1	1	355	7495	TTTCCTTTCTTTTCTCTCCTCTTCTCTCTCTCCTTCCTATTTTCATT	TTGAGATGCATCCTTTCCTGAGCCGTAAGTGGAAACCAGGGGGACGT	CTTCTC	GCCGTA	FALSE	FALSE	ENST00000618015.4
35040575	35040663	-1	5	ENSG00000113492	7496	7584	35040686	35040598	88	0.8072844628861227	0.8478561549100968	2	7585	8650	ATTCTAACTCACTTCACTTTCAGTAGGTACTTCCCGGACATCAGTAA	GACTTCATGCCTGAAAGATACCAGGTGAGATTCAGGGCTTTAAGAAA	CAGTAG	CAGGTG	FALSE	FALSE	ENST00000618015.4
35039324	35039508	-1	5	ENSG00000113492	8651	8835	35039531	35039347	184	0.7224527431996312	0.8072844628861227	3	8836	11093	GTTTAAATCTTGTTTATCTACAGTCCCTTGGCTACAACCGTGTCCTG	TGTCAGTGTTGGCCATTGCCACCCGTGAGTATCCTTAAAATCTGGAG	CAGTCC	CCCGTG	FALSE	FALSE	ENST00000618015.4
35036942	35037065	-1	5	ENSG00000113492	11094	11217	35037088	35036965	123	0.665744582757031	0.7224527431996312	4	11218	12842	ACTCTGCTGTACTGCTTATCCAGAAAGGTGAATGCAGTGGCACAAAA	GCACTTCTTCCTGAGCCTCTTAAGGTACAATGCTCTTCCTGCAGGAG	CAGAAA	AAGGTA	FALSE	FALSE	ENST00000618015.4
35035222	35035316	-1	5	ENSG00000113492	12843	12937	35035339	35035245	94	0.6224066390041494	0.665744582757031	5	12938	14605	ACGTGTCTTCCTTTCCTCTCCAGGTCATTTTCTTGGTGAACAGTGGC	CAACATAGACATCATTTCTTTCAGGTAATCACAACTTGGAATATTCA	CAGGTC	CAGGTA	FALSE	FALSE	ENST00000618015.4
35033460	35033553	-1	5	ENSG00000113492	14606	14699	35033576	35033483	93	0.5795297372060857	0.6224066390041494	6	14700	15333	CTCCTGTTGTTTCTTCTCTGCAGAGGAGCCTACCATGGATGCAGTCC	CCTGGTGGGACAGGTTGCCAACCAGTGAGTTTGGAGATTTTTCTCTT	CAGAGG	CCAGTG	FALSE	FALSE	ENST00000618015.4
35032732	35032825	-1	5	ENSG00000113492	15334	15427	35032848	35032755	93	0.5366528354080221	0.5795297372060857	7	15428	21648	ACTCCTTCTTTTGTCATTTGCAGACAATGTGTCCAGATGTTTTTCGT	TCAGGAAGTGCAGCTGTGCACCAGGTCCGACTGGGCAAGGGGGGTGC	CAGACA	CAGGTC	FALSE	FALSE	ENST00000618015.4
35026410	35026510	-1	5	ENSG00000113492	21649	21749	35026533	35026433	100	0.4905486399262333	0.5366528354080221	8	21750	22303	GTTTTGTTGTTTGCTTTTTGCAGACTGCTGCCAAGCTAAAGATCAGT	GGATTTTTCGCAGAACCTATTCAAGTGGGTATATGAACCTTAGACAT	CAGACT	CAAGTG	FALSE	FALSE	ENST00000618015.4
35025763	35025855	-1	5	ENSG00000113492	22304	22396	35025878	35025786	92	0.4481327800829875	0.4905486399262333	9	22397	38009	CTTCTTGGTCTGGTCTTTTGCAGGGTGTGAATGGAGTTGTCCAGTAC	GGAGGCGTGTGCATTGCAGATGAAGTAAGTGGCATGTAAGGGTGCCA	CAGGGT	GAAGTA	FALSE	FALSE	ENST00000618015.4
35010000	35010149	-1	5	ENSG00000113492	38010	38159	35010172	35010023	149	0.37943752881512216	0.4481327800829875	10	38160	44297	CATTTGGGGCTTTCTCTTAACAGGTGATTAAAGAAGAAAATCTACAG	GGCATAGAAATGGTGCAGGATAAGGTAGGTGCTAATCTGCCCCTCTC	CAGGTG	AAGGTA	FALSE	FALSE	ENST00000618015.4
35003763	35003861	-1	5	ENSG00000113492	44298	44396	35003884	35003786	98	0.33425541724296914	0.37943752881512216	11	44397	49332	GAATTTTAAAAATATATTTACAGATAAGCTGTCGGCCTCTTCCCCGT	GGCAGAGGCAGCATTTTTTCTCAGGTAAGAGAAAGACTGGTTTTTAC	CAGATA	CAGGTA	FALSE	FALSE	ENST00000618015.4
34998101	34998826	-1	5	ENSG00000113492	49333	50058	34998849	34998124	725	0	0.33425541724296914	12	50059	50081	CTTATTTTTTGGTGTCTCCTCAGACATTTCGCATTGCGCCCTCAATG	GGTAATAAATTCATTGTTCTGTATAAGGCTTTTTTATTTTTCACTGT	CAGACA	TATAAG	TRUE	FALSE	ENST00000618015.4
35047805	35047935	-1	5	ENSG00000113492	24	154	35047958	35047828	130	0.9160206718346253	1	1	155	7295	ATAGTGAGCAGTTAGAGCCCGGCCTCCAATCTGCTTCCATGGGGGTT	TTGAGATGCATCCTTTCCTGAGCCGTAAGTGGAAACCAGGGGGACGT	GGCCTC	GCCGTA	FALSE	FALSE	ENST00000510428.1
35040575	35040663	-1	5	ENSG00000113492	7296	7384	35040686	35040598	88	0.8591731266149871	0.9160206718346253	2	7385	8450	ATTCTAACTCACTTCACTTTCAGTAGGTACTTCCCGGACATCAGTAA	GACTTCATGCCTGAAAGATACCAGGTGAGATTCAGGGCTTTAAGAAA	CAGTAG	CAGGTG	FALSE	FALSE	ENST00000510428.1
35039324	35039508	-1	5	ENSG00000113492	8451	8635	35039531	35039347	184	0.7403100775193798	0.8591731266149871	3	8636	10893	GTTTAAATCTTGTTTATCTACAGTCCCTTGGCTACAACCGTGTCCTG	TGTCAGTGTTGGCCATTGCCACCCGTGAGTATCCTTAAAATCTGGAG	CAGTCC	CCCGTG	FALSE	FALSE	ENST00000510428.1
35036942	35037065	-1	5	ENSG00000113492	10894	11017	35037088	35036965	123	0.6608527131782946	0.7403100775193798	4	11018	12642	ACTCTGCTGTACTGCTTATCCAGAAAGGTGAATGCAGTGGCACAAAA	GCACTTCTTCCTGAGCCTCTTAAGGTACAATGCTCTTCCTGCAGGAG	CAGAAA	AAGGTA	FALSE	FALSE	ENST00000510428.1
35035222	35035316	-1	5	ENSG00000113492	12643	12737	35035339	35035245	94	0.6001291989664083	0.6608527131782946	5	12738	14405	ACGTGTCTTCCTTTCCTCTCCAGGTCATTTTCTTGGTGAACAGTGGC	CAACATAGACATCATTTCTTTCAGGTAATCACAACTTGGAATATTCA	CAGGTC	CAGGTA	FALSE	FALSE	ENST00000510428.1
35033460	35033553	-1	5	ENSG00000113492	14406	14499	35033576	35033483	93	0.5400516795865633	0.6001291989664083	6	14500	15133	CTCCTGTTGTTTCTTCTCTGCAGAGGAGCCTACCATGGATGCAGTCC	CCTGGTGGGACAGGTTGCCAACCAGTGAGTTTGGAGATTTTTCTCTT	CAGAGG	CCAGTG	FALSE	FALSE	ENST00000510428.1
35032732	35032825	-1	5	ENSG00000113492	15134	15227	35032848	35032755	93	0.47997416020671835	0.5400516795865633	7	15228	21448	ACTCCTTCTTTTGTCATTTGCAGACAATGTGTCCAGATGTTTTTCGT	TCAGGAAGTGCAGCTGTGCACCAGGTCCGACTGGGCAAGGGGGGTGC	CAGACA	CAGGTC	FALSE	FALSE	ENST00000510428.1
35026410	35026510	-1	5	ENSG00000113492	21449	21549	35026533	35026433	100	0.415374677002584	0.47997416020671835	8	21550	22103	GTTTTGTTGTTTGCTTTTTGCAGACTGCTGCCAAGCTAAAGATCAGT	GGATTTTTCGCAGAACCTATTCAAGTGGGTATATGAACCTTAGACAT	CAGACT	CAAGTG	FALSE	FALSE	ENST00000510428.1
35025763	35025855	-1	5	ENSG00000113492	22104	22196	35025878	35025786	92	0.35594315245478036	0.415374677002584	9	22197	37809	CTTCTTGGTCTGGTCTTTTGCAGGGTGTGAATGGAGTTGTCCAGTAC	GGAGGCGTGTGCATTGCAGATGAAGTAAGTGGCATGTAAGGGTGCCA	CAGGGT	GAAGTA	FALSE	FALSE	ENST00000510428.1
35010000	35010149	-1	5	ENSG00000113492	37810	37959	35010172	35010023	149	0.25968992248062017	0.35594315245478036	10	37960	44097	CATTTGGGGCTTTCTCTTAACAGGTGATTAAAGAAGAAAATCTACAG	GGCATAGAAATGGTGCAGGATAAGGTAGGTGCTAATCTGCCCCTCTC	CAGGTG	AAGGTA	FALSE	FALSE	ENST00000510428.1
35003763	35003861	-1	5	ENSG00000113492	44098	44196	35003884	35003786	98	0.19638242894056845	0.25968992248062017	11	44197	49132	GAATTTTAAAAATATATTTACAGATAAGCTGTCGGCCTCTTCCCCGT	GGCAGAGGCAGCATTTTTTCTCAGGTAAGAGAAAGACTGGTTTTTAC	CAGATA	CAGGTA	FALSE	FALSE	ENST00000510428.1
34998674	34998826	-1	5	ENSG00000113492	49133	49285	34998849	34998697	152	0.09819121447028423	0.19638242894056845	12	49286	49556	CTTATTTTTTGGTGTCTCCTCAGACATTTCGCATTGCGCCCTCAATG	CCACAAGTCTCAAGAATTTGCCACGTATGTTCAAGGGTGAATTTGAA	CAGACA	CACGTA	FALSE	FALSE	ENST00000510428.1
34998250	34998402	-1	5	ENSG00000113492	49557	49709	34998425	34998273	152	0	0.09819121447028423	13	49710	49732	ATATGTGATGTATTTTTGTCCAGTGAATCTTGAAGAAAAATCTTTTG	GGCACCATGTCAGCCGGCTTGTAGTCATGAGGACAACCCTTTTTGGT	CAGTGA	TAGTCA	TRUE	FALSE	ENST00000510428.1
35089551	35089637	-1	5	ENSG00000113494	24	110	35089660	35089574	86	0.948502994011976	1	1	111	3320	ACTTCTGATACATTTCCTGCAGCAAGAGAAGGCAGCCAACATGAAGG	TTCTCAACACCTGCCTTCTGAATGGTAAGTAAGAGGCTATCACGCTC	AGCAAG	ATGGTA	FALSE	FALSE	ENST00000231423.7
35086208	35086340	-1	5	ENSG00000113494	3321	3453	35086363	35086231	132	0.8694610778443114	0.948502994011976	2	3454	5021	CAGTGGCTTCTGGCTTTTTCTAGGACAGTTACCTCCTGGAAAACCTG	TTCACTGACTTACCACAGGGAAGGGTAAGAAGTTCCCTTCTCTCCTA	TAGGAC	AGGGTA	FALSE	FALSE	ENST00000231423.7
35084470	35084639	-1	5	ENSG00000113494	5022	5191	35084662	35084493	169	0.7682634730538922	0.8694610778443114	3	5192	16916	TCCTAATACATTACTTATTGCAGAGAGACACTCATGCATGAATGTCC	TTTATGTGGACGTGACTTACATAGGTAAGGGGAAGGAAAGTGGGTGA	CAGAGA	TAGGTA	FALSE	FALSE	ENST00000231423.7
35072575	35072744	-1	5	ENSG00000113494	16917	17086	35072767	35072598	169	0.667065868263473	0.7682634730538922	4	17087	19395	TGGCATTTGCTGTATTTCTGCAGTTCAGCCAGACCCTCCTTTGGAGC	CCCGAGAAAGCAGCTGAGTGGGAGGTGAGTGATCCATATGCTTTTTG	CAGTTC	GAGGTG	FALSE	FALSE	ENST00000231423.7
35070124	35070265	-1	5	ENSG00000113494	19396	19537	35070288	35070147	141	0.5826347305389221	0.667065868263473	5	19538	20782	CTGTTTTCCTTATTCTACCTTAGATCCATTTTGCTGGGCAGCAAACA	CGACCTTCATTCAGATACCTAGTGGTGAGCGTCTTGGCTCTTTTTTG	TAGATC	GTGGTG	FALSE	FALSE	ENST00000231423.7
35068779	35068878	-1	5	ENSG00000113494	20783	20882	35068901	35068802	99	0.5233532934131737	0.5826347305389221	6	20883	21375	CTTTCTGGCTGTTTGTTTTTTAGACTTCACCATGAATGATACAACCG	GGCAGTGGCTTTGAAGGGCTATAGGTACTTCACTGTCTCTCAACTTT	TAGACT	TAGGTA	FALSE	FALSE	ENST00000231423.7
35068216	35068285	-1	5	ENSG00000113494	21376	21445	35068308	35068239	69	0.48203592814371254	0.5233532934131737	7	21446	23558	CAATCTCATGAATTATTTTATAGCATGGTGACCTGCATCTTTCCGCC	GGATTTGATGCTCATCTGTTGGAGGTAAGTACAGGAGGCAAAAAAAT	TAGCAT	GAGGTA	FALSE	FALSE	ENST00000231423.7
35065949	35066102	-1	5	ENSG00000113494	23559	23712	35066125	35065972	153	0.3904191616766467	0.48203592814371254	8	23713	40252	TTCTTGTGTCTGTGTTTTAATAGAAGGGCAAGTCTGAAGAACTACTG	ATTCAAAAGAACACCCAAGTCAAGGTATGAAACCCACATACCTGGAT	TAGAAG	AAGGTA	FALSE	FALSE	ENST00000231423.7
35048756	35049408	-1	5	ENSG00000113494	40253	40905	35049431	35048779	652	0	0.3904191616766467	9	40906	40928	ACTGTTTTTCTTCCCCACTCCAGGTGACCCCTTGATGTTGGGTGCCT	GGATCTTAAAAACATGGTTCTAACTGAAAAGAAAAAAGACATATTAC	CAGGTG	AACTGA	TRUE	FALSE	ENST00000231423.7
35089551	35089637	-1	5	ENSG00000113494	24	110	35089660	35089574	86	0.9433091628213579	1	1	111	3320	ACTTCTGATACATTTCCTGCAGCAAGAGAAGGCAGCCAACATGAAGG	TTCTCAACACCTGCCTTCTGAATGGTAAGTAAGAGGCTATCACGCTC	AGCAAG	ATGGTA	FALSE	FALSE	ENST00000513753.5
35086208	35086340	-1	5	ENSG00000113494	3321	3453	35086363	35086231	132	0.8562953197099539	0.9433091628213579	2	3454	5021	CAGTGGCTTCTGGCTTTTTCTAGGACAGTTACCTCCTGGAAAACCTG	TTCACTGACTTACCACAGGGAAGGGTAAGAAGTTCCCTTCTCTCCTA	TAGGAC	AGGGTA	FALSE	FALSE	ENST00000513753.5
35084470	35084639	-1	5	ENSG00000113494	5022	5191	35084662	35084493	169	0.7448912326961108	0.8562953197099539	3	5192	16916	TCCTAATACATTACTTATTGCAGAGAGACACTCATGCATGAATGTCC	TTTATGTGGACGTGACTTACATAGGTAAGGGGAAGGAAAGTGGGTGA	CAGAGA	TAGGTA	FALSE	FALSE	ENST00000513753.5
35072575	35072744	-1	5	ENSG00000113494	16917	17086	35072767	35072598	169	0.6334871456822677	0.7448912326961108	4	17087	19395	TGGCATTTGCTGTATTTCTGCAGTTCAGCCAGACCCTCCTTTGGAGC	CCCGAGAAAGCAGCTGAGTGGGAGGTGAGTGATCCATATGCTTTTTG	CAGTTC	GAGGTG	FALSE	FALSE	ENST00000513753.5
35070124	35070265	-1	5	ENSG00000113494	19396	19537	35070288	35070147	141	0.5405405405405406	0.6334871456822677	5	19538	20782	CTGTTTTCCTTATTCTACCTTAGATCCATTTTGCTGGGCAGCAAACA	CGACCTTCATTCAGATACCTAGTGGTGAGCGTCTTGGCTCTTTTTTG	TAGATC	GTGGTG	FALSE	FALSE	ENST00000513753.5
35068779	35068878	-1	5	ENSG00000113494	20783	20882	35068901	35068802	99	0.47528015820698744	0.5405405405405406	6	20883	21375	CTTTCTGGCTGTTTGTTTTTTAGACTTCACCATGAATGATACAACCG	GGCAGTGGCTTTGAAGGGCTATAGGTACTTCACTGTCTCTCAACTTT	TAGACT	TAGGTA	FALSE	FALSE	ENST00000513753.5
35068216	35068285	-1	5	ENSG00000113494	21376	21445	35068308	35068239	69	0.4297956493078444	0.47528015820698744	7	21446	40252	CAATCTCATGAATTATTTTATAGCATGGTGACCTGCATCTTTCCGCC	GGATTTGATGCTCATCTGTTGGAGGTAAGTACAGGAGGCAAAAAAAT	TAGCAT	GAGGTA	FALSE	FALSE	ENST00000513753.5
35048756	35049408	-1	5	ENSG00000113494	40253	40905	35049431	35048779	652	0	0.4297956493078444	8	40906	40928	ACTGTTTTTCTTCCCCACTCCAGGTGACCCCTTGATGTTGGGTGCCT	GGATCTTAAAAACATGGTTCTAACTGAAAAGAAAAAAGACATATTAC	CAGGTG	AACTGA	TRUE	FALSE	ENST00000513753.5
35118061	35118122	-1	5	ENSG00000113494	24	85	35118145	35118084	61	0.9574319609211445	1	1	86	28482	AAATGAATCATTTCCTCTTTCAGCTAAAGAACTCTCCTATTCATGGA	ATGCTTTCCACATGAACCCTGAAGGTAAGGGGGACTTGTTCTCATGC	CAGCTA	AAGGTA	FALSE	FALSE	ENST00000514088.5
35089551	35089663	-1	5	ENSG00000113494	28483	28595	35089686	35089574	112	0.8792742498255408	0.9574319609211445	2	28596	31805	TTACCTGCTACCTTCTCTTCCAGTGAACTTCTGATACATTTCCTGCA	TTCTCAACACCTGCCTTCTGAATGGTAAGTAAGAGGCTATCACGCTC	CAGTGA	ATGGTA	FALSE	FALSE	ENST00000514088.5
35086208	35086340	-1	5	ENSG00000113494	31806	31938	35086363	35086231	132	0.7871598046057222	0.8792742498255408	3	31939	33506	CAGTGGCTTCTGGCTTTTTCTAGGACAGTTACCTCCTGGAAAACCTG	TTCACTGACTTACCACAGGGAAGGGTAAGAAGTTCCCTTCTCTCCTA	TAGGAC	AGGGTA	FALSE	FALSE	ENST00000514088.5
35084470	35084639	-1	5	ENSG00000113494	33507	33676	35084662	35084493	169	0.6692254012561061	0.7871598046057222	4	33677	45401	TCCTAATACATTACTTATTGCAGAGAGACACTCATGCATGAATGTCC	TTTATGTGGACGTGACTTACATAGGTAAGGGGAAGGAAAGTGGGTGA	CAGAGA	TAGGTA	FALSE	FALSE	ENST00000514088.5
35072575	35072744	-1	5	ENSG00000113494	45402	45571	35072767	35072598	169	0.5512909979064899	0.6692254012561061	5	45572	47880	TGGCATTTGCTGTATTTCTGCAGTTCAGCCAGACCCTCCTTTGGAGC	CCCGAGAAAGCAGCTGAGTGGGAGGTGAGTGATCCATATGCTTTTTG	CAGTTC	GAGGTG	FALSE	FALSE	ENST00000514088.5
35070124	35070265	-1	5	ENSG00000113494	47881	48022	35070288	35070147	141	0.45289602233077464	0.5512909979064899	6	48023	68737	CTGTTTTCCTTATTCTACCTTAGATCCATTTTGCTGGGCAGCAAACA	CGACCTTCATTCAGATACCTAGTGGTGAGCGTCTTGGCTCTTTTTTG	TAGATC	GTGGTG	FALSE	FALSE	ENST00000514088.5
35048759	35049408	-1	5	ENSG00000113494	68738	69387	35049431	35048782	649	0	0.45289602233077464	7	69388	69410	ACTGTTTTTCTTCCCCACTCCAGGTGACCCCTTGATGTTGGGTGCCT	GTTGGATCTTAAAAACATGGTTCTAACTGAAAAGAAAAAAGACATAT	CAGGTG	TCTAAC	TRUE	FALSE	ENST00000514088.5
35118061	35118122	-1	5	ENSG00000113494	24	85	35118145	35118084	61	0.9652223489167617	1	1	86	28482	AAATGAATCATTTCCTCTTTCAGCTAAAGAACTCTCCTATTCATGGA	ATGCTTTCCACATGAACCCTGAAGGTAAGGGGGACTTGTTCTCATGC	CAGCTA	AAGGTA	FALSE	FALSE	ENST00000542609.5
35089551	35089663	-1	5	ENSG00000113494	28483	28595	35089686	35089574	112	0.9013683010262258	0.9652223489167617	2	28596	31805	TTACCTGCTACCTTCTCTTCCAGTGAACTTCTGATACATTTCCTGCA	TTCTCAACACCTGCCTTCTGAATGGTAAGTAAGAGGCTATCACGCTC	CAGTGA	ATGGTA	FALSE	FALSE	ENST00000542609.5
35086208	35086340	-1	5	ENSG00000113494	31806	31938	35086363	35086231	132	0.8261117445838084	0.9013683010262258	3	31939	33506	CAGTGGCTTCTGGCTTTTTCTAGGACAGTTACCTCCTGGAAAACCTG	TTCACTGACTTACCACAGGGAAGGGTAAGAAGTTCCCTTCTCTCCTA	TAGGAC	AGGGTA	FALSE	FALSE	ENST00000542609.5
35084470	35084639	-1	5	ENSG00000113494	33507	33676	35084662	35084493	169	0.7297605473204105	0.8261117445838084	4	33677	45401	TCCTAATACATTACTTATTGCAGAGAGACACTCATGCATGAATGTCC	TTTATGTGGACGTGACTTACATAGGTAAGGGGAAGGAAAGTGGGTGA	CAGAGA	TAGGTA	FALSE	FALSE	ENST00000542609.5
35072575	35072744	-1	5	ENSG00000113494	45402	45571	35072767	35072598	169	0.6334093500570126	0.7297605473204105	5	45572	47880	TGGCATTTGCTGTATTTCTGCAGTTCAGCCAGACCCTCCTTTGGAGC	CCCGAGAAAGCAGCTGAGTGGGAGGTGAGTGATCCATATGCTTTTTG	CAGTTC	GAGGTG	FALSE	FALSE	ENST00000542609.5
35070124	35070265	-1	5	ENSG00000113494	47881	48022	35070288	35070147	141	0.5530216647662486	0.6334093500570126	6	48023	49267	CTGTTTTCCTTATTCTACCTTAGATCCATTTTGCTGGGCAGCAAACA	CGACCTTCATTCAGATACCTAGTGGTGAGCGTCTTGGCTCTTTTTTG	TAGATC	GTGGTG	FALSE	FALSE	ENST00000542609.5
35068779	35068878	-1	5	ENSG00000113494	49268	49367	35068901	35068802	99	0.4965792474344356	0.5530216647662486	7	49368	49860	CTTTCTGGCTGTTTGTTTTTTAGACTTCACCATGAATGATACAACCG	GGCAGTGGCTTTGAAGGGCTATAGGTACTTCACTGTCTCTCAACTTT	TAGACT	TAGGTA	FALSE	FALSE	ENST00000542609.5
35068216	35068285	-1	5	ENSG00000113494	49861	49930	35068308	35068239	69	0.4572405929304447	0.4965792474344356	8	49931	52043	CAATCTCATGAATTATTTTATAGCATGGTGACCTGCATCTTTCCGCC	GGATTTGATGCTCATCTGTTGGAGGTAAGTACAGGAGGCAAAAAAAT	TAGCAT	GAGGTA	FALSE	FALSE	ENST00000542609.5
35065949	35066102	-1	5	ENSG00000113494	52044	52197	35066125	35065972	153	0.3700114025085519	0.4572405929304447	9	52198	68737	TTCTTGTGTCTGTGTTTTAATAGAAGGGCAAGTCTGAAGAACTACTG	ATTCAAAAGAACACCCAAGTCAAGGTATGAAACCCACATACCTGGAT	TAGAAG	AAGGTA	FALSE	FALSE	ENST00000542609.5
35048759	35049408	-1	5	ENSG00000113494	68738	69387	35049431	35048782	649	0	0.3700114025085519	10	69388	69410	ACTGTTTTTCTTCCCCACTCCAGGTGACCCCTTGATGTTGGGTGCCT	GTTGGATCTTAAAAACATGGTTCTAACTGAAAAGAAAAAAGACATAT	CAGGTG	TCTAAC	TRUE	FALSE	ENST00000542609.5
35118061	35118122	-1	5	ENSG00000113494	24	85	35118145	35118084	61	0.9618988132417239	1	1	86	28482	AAATGAATCATTTCCTCTTTCAGCTAAAGAACTCTCCTATTCATGGA	ATGCTTTCCACATGAACCCTGAAGGTAAGGGGGACTTGTTCTCATGC	CAGCTA	AAGGTA	FALSE	FALSE	ENST00000509140.5
35089551	35089663	-1	5	ENSG00000113494	28483	28595	35089686	35089574	112	0.8919425359150531	0.9618988132417239	2	28596	31805	TTACCTGCTACCTTCTCTTCCAGTGAACTTCTGATACATTTCCTGCA	TTCTCAACACCTGCCTTCTGAATGGTAAGTAAGAGGCTATCACGCTC	CAGTGA	ATGGTA	FALSE	FALSE	ENST00000509140.5
35086208	35086340	-1	5	ENSG00000113494	31806	31938	35086363	35086231	132	0.8094940662086196	0.8919425359150531	3	31939	33506	CAGTGGCTTCTGGCTTTTTCTAGGACAGTTACCTCCTGGAAAACCTG	TTCACTGACTTACCACAGGGAAGGGTAAGAAGTTCCCTTCTCTCCTA	TAGGAC	AGGGTA	FALSE	FALSE	ENST00000509140.5
35084470	35084639	-1	5	ENSG00000113494	33507	33676	35084662	35084493	169	0.7039350405996252	0.8094940662086196	4	33677	45401	TCCTAATACATTACTTATTGCAGAGAGACACTCATGCATGAATGTCC	TTTATGTGGACGTGACTTACATAGGTAAGGGGAAGGAAAGTGGGTGA	CAGAGA	TAGGTA	FALSE	FALSE	ENST00000509140.5
35072575	35072744	-1	5	ENSG00000113494	45402	45571	35072767	35072598	169	0.5983760149906309	0.7039350405996252	5	45572	47880	TGGCATTTGCTGTATTTCTGCAGTTCAGCCAGACCCTCCTTTGGAGC	CCCGAGAAAGCAGCTGAGTGGGAGGTGAGTGATCCATATGCTTTTTG	CAGTTC	GAGGTG	FALSE	FALSE	ENST00000509140.5
35070124	35070265	-1	5	ENSG00000113494	47881	48022	35070288	35070147	141	0.5103060587133041	0.5983760149906309	6	48023	49267	CTGTTTTCCTTATTCTACCTTAGATCCATTTTGCTGGGCAGCAAACA	CGACCTTCATTCAGATACCTAGTGGTGAGCGTCTTGGCTCTTTTTTG	TAGATC	GTGGTG	FALSE	FALSE	ENST00000509140.5
35068779	35068878	-1	5	ENSG00000113494	49268	49367	35068901	35068802	99	0.44846970643347905	0.5103060587133041	7	49368	49860	CTTTCTGGCTGTTTGTTTTTTAGACTTCACCATGAATGATACAACCG	GGCAGTGGCTTTGAAGGGCTATAGGTACTTCACTGTCTCTCAACTTT	TAGACT	TAGGTA	FALSE	FALSE	ENST00000509140.5
35068216	35068285	-1	5	ENSG00000113494	49861	49930	35068308	35068239	69	0.40537164272329795	0.44846970643347905	8	49931	68737	CAATCTCATGAATTATTTTATAGCATGGTGACCTGCATCTTTCCGCC	GGATTTGATGCTCATCTGTTGGAGGTAAGTACAGGAGGCAAAAAAAT	TAGCAT	GAGGTA	FALSE	FALSE	ENST00000509140.5
35048759	35049408	-1	5	ENSG00000113494	68738	69387	35049431	35048782	649	0	0.40537164272329795	9	69388	69410	ACTGTTTTTCTTCCCCACTCCAGGTGACCCCTTGATGTTGGGTGCCT	GTTGGATCTTAAAAACATGGTTCTAACTGAAAAGAAAAAAGACATAT	CAGGTG	TCTAAC	TRUE	FALSE	ENST00000509140.5
35089551	35089637	-1	5	ENSG00000113494	24	110	35089660	35089574	86	0.9283930058284763	1	1	111	5021	ACTTCTGATACATTTCCTGCAGCAAGAGAAGGCAGCCAACATGAAGG	TTCTCAACACCTGCCTTCTGAATGGTAAGTAAGAGGCTATCACGCTC	AGCAAG	ATGGTA	FALSE	FALSE	ENST00000397391.7
35084470	35084639	-1	5	ENSG00000113494	5022	5191	35084662	35084493	169	0.787676935886761	0.9283930058284763	2	5192	16916	TCCTAATACATTACTTATTGCAGAGAGACACTCATGCATGAATGTCC	TTTATGTGGACGTGACTTACATAGGTAAGGGGAAGGAAAGTGGGTGA	CAGAGA	TAGGTA	FALSE	FALSE	ENST00000397391.7
35072575	35072744	-1	5	ENSG00000113494	16917	17086	35072767	35072598	169	0.6469608659450459	0.787676935886761	3	17087	19395	TGGCATTTGCTGTATTTCTGCAGTTCAGCCAGACCCTCCTTTGGAGC	CCCGAGAAAGCAGCTGAGTGGGAGGTGAGTGATCCATATGCTTTTTG	CAGTTC	GAGGTG	FALSE	FALSE	ENST00000397391.7
35070124	35070265	-1	5	ENSG00000113494	19396	19537	35070288	35070147	141	0.5295587010824313	0.6469608659450459	4	19538	40252	CTGTTTTCCTTATTCTACCTTAGATCCATTTTGCTGGGCAGCAAACA	CGACCTTCATTCAGATACCTAGTGGTGAGCGTCTTGGCTCTTTTTTG	TAGATC	GTGGTG	FALSE	FALSE	ENST00000397391.7
35048772	35049408	-1	5	ENSG00000113494	40253	40889	35049431	35048795	636	0	0.5295587010824313	5	40890	40912	ACTGTTTTTCTTCCCCACTCCAGGTGACCCCTTGATGTTGGGTGCCT	TCTTCGCAACCTGGTTGGATCTTAAAAACATGGTTCTAACTGAAAAG	CAGGTG	TTAAAA	TRUE	FALSE	ENST00000397391.7
35089551	35089637	-1	5	ENSG00000113494	24	110	35089660	35089574	86	0.935483870967742	1	1	111	3320	ACTTCTGATACATTTCCTGCAGCAAGAGAAGGCAGCCAACATGAAGG	TTCTCAACACCTGCCTTCTGAATGGTAAGTAAGAGGCTATCACGCTC	AGCAAG	ATGGTA	FALSE	FALSE	ENST00000348262.7
35086208	35086340	-1	5	ENSG00000113494	3321	3453	35086363	35086231	132	0.8364591147786946	0.935483870967742	2	3454	5021	CAGTGGCTTCTGGCTTTTTCTAGGACAGTTACCTCCTGGAAAACCTG	TTCACTGACTTACCACAGGGAAGGGTAAGAAGTTCCCTTCTCTCCTA	TAGGAC	AGGGTA	FALSE	FALSE	ENST00000348262.7
35084470	35084639	-1	5	ENSG00000113494	5022	5191	35084662	35084493	169	0.7096774193548387	0.8364591147786946	3	5192	16916	TCCTAATACATTACTTATTGCAGAGAGACACTCATGCATGAATGTCC	TTTATGTGGACGTGACTTACATAGGTAAGGGGAAGGAAAGTGGGTGA	CAGAGA	TAGGTA	FALSE	FALSE	ENST00000348262.7
35072575	35072744	-1	5	ENSG00000113494	16917	17086	35072767	35072598	169	0.5828957239309828	0.7096774193548387	4	17087	19395	TGGCATTTGCTGTATTTCTGCAGTTCAGCCAGACCCTCCTTTGGAGC	CCCGAGAAAGCAGCTGAGTGGGAGGTGAGTGATCCATATGCTTTTTG	CAGTTC	GAGGTG	FALSE	FALSE	ENST00000348262.7
35070124	35070265	-1	5	ENSG00000113494	19396	19537	35070288	35070147	141	0.47711927981995494	0.5828957239309828	5	19538	40252	CTGTTTTCCTTATTCTACCTTAGATCCATTTTGCTGGGCAGCAAACA	CGACCTTCATTCAGATACCTAGTGGTGAGCGTCTTGGCTCTTTTTTG	TAGATC	GTGGTG	FALSE	FALSE	ENST00000348262.7
35048772	35049408	-1	5	ENSG00000113494	40253	40889	35049431	35048795	636	0	0.47711927981995494	6	40890	40912	ACTGTTTTTCTTCCCCACTCCAGGTGACCCCTTGATGTTGGGTGCCT	TCTTCGCAACCTGGTTGGATCTTAAAAACATGGTTCTAACTGAAAAG	CAGGTG	TTAAAA	TRUE	FALSE	ENST00000348262.7
35089551	35089637	-1	5	ENSG00000113494	24	110	35089660	35089574	86	0.9371804236669101	1	1	111	5021	ACTTCTGATACATTTCCTGCAGCAAGAGAAGGCAGCCAACATGAAGG	TTCTCAACACCTGCCTTCTGAATGGTAAGTAAGAGGCTATCACGCTC	AGCAAG	ATGGTA	FALSE	FALSE	ENST00000618625.4
35084470	35084639	-1	5	ENSG00000113494	5022	5191	35084662	35084493	169	0.8137326515704895	0.9371804236669101	2	5192	16916	TCCTAATACATTACTTATTGCAGAGAGACACTCATGCATGAATGTCC	TTTATGTGGACGTGACTTACATAGGTAAGGGGAAGGAAAGTGGGTGA	CAGAGA	TAGGTA	FALSE	FALSE	ENST00000618625.4
35072575	35072744	-1	5	ENSG00000113494	16917	17086	35072767	35072598	169	0.6902848794740686	0.8137326515704895	3	17087	19395	TGGCATTTGCTGTATTTCTGCAGTTCAGCCAGACCCTCCTTTGGAGC	CCCGAGAAAGCAGCTGAGTGGGAGGTGAGTGATCCATATGCTTTTTG	CAGTTC	GAGGTG	FALSE	FALSE	ENST00000618625.4
35070124	35070265	-1	5	ENSG00000113494	19396	19537	35070288	35070147	141	0.58728999269539806	0.6902848794740686	4	19538	20782	CTGTTTTCCTTATTCTACCTTAGATCCATTTTGCTGGGCAGCAAACA	CGACCTTCATTCAGATACCTAGTGGTGAGCGTCTTGGCTCTTTTTTG	TAGATC	GTGGTG	FALSE	FALSE	ENST00000618625.4
35068779	35068878	-1	5	ENSG00000113494	20783	20882	35068901	35068802	99	0.5149744338933528	0.58728999269539806	5	20883	21375	CTTTCTGGCTGTTTGTTTTTTAGACTTCACCATGAATGATACAACCG	GGCAGTGGCTTTGAAGGGCTATAGGTACTTCACTGTCTCTCAACTTT	TAGACT	TAGGTA	FALSE	FALSE	ENST00000618625.4
35068216	35068285	-1	5	ENSG00000113494	21376	21445	35068308	35068239	69	0.464572680788897	0.5149744338933528	6	21446	40252	CAATCTCATGAATTATTTTATAGCATGGTGACCTGCATCTTTCCGCC	GGATTTGATGCTCATCTGTTGGAGGTAAGTACAGGAGGCAAAAAAAT	TAGCAT	GAGGTA	FALSE	FALSE	ENST00000618625.4
35048772	35049408	-1	5	ENSG00000113494	40253	40889	35049431	35048795	636	0	0.464572680788897	7	40890	40912	ACTGTTTTTCTTCCCCACTCCAGGTGACCCCTTGATGTTGGGTGCCT	TCTTCGCAACCTGGTTGGATCTTAAAAACATGGTTCTAACTGAAAAG	CAGGTG	TTAAAA	TRUE	FALSE	ENST00000618625.4
35118061	35118122	-1	5	ENSG00000113494	24	85	35118145	35118084	61	0.9944826338639653	1	1	86	28482	AAATGAATCATTTCCTCTTTCAGCTAAAGAACTCTCCTATTCATGGA	ATGCTTTCCACATGAACCCTGAAGGTAAGGGGGACTTGTTCTCATGC	CAGCTA	AAGGTA	FALSE	FALSE	ENST00000620785.4
35089551	35089663	-1	5	ENSG00000113494	28483	28595	35089686	35089574	112	0.9843523878437048	0.9944826338639653	2	28596	45401	TTACCTGCTACCTTCTCTTCCAGTGAACTTCTGATACATTTCCTGCA	TTCTCAACACCTGCCTTCTGAATGGTAAGTAAGAGGCTATCACGCTC	CAGTGA	ATGGTA	FALSE	FALSE	ENST00000620785.4
35072575	35072744	-1	5	ENSG00000113494	45402	45571	35072767	35072598	169	0.9690665701881331	0.9843523878437048	3	45572	47880	TGGCATTTGCTGTATTTCTGCAGTTCAGCCAGACCCTCCTTTGGAGC	CCCGAGAAAGCAGCTGAGTGGGAGGTGAGTGATCCATATGCTTTTTG	CAGTTC	GAGGTG	FALSE	FALSE	ENST00000620785.4
35070124	35070265	-1	5	ENSG00000113494	47881	48022	35070288	35070147	141	0.9563133140376266	0.9690665701881331	4	48023	49267	CTGTTTTCCTTATTCTACCTTAGATCCATTTTGCTGGGCAGCAAACA	CGACCTTCATTCAGATACCTAGTGGTGAGCGTCTTGGCTCTTTTTTG	TAGATC	GTGGTG	FALSE	FALSE	ENST00000620785.4
35068779	35068878	-1	5	ENSG00000113494	49268	49367	35068901	35068802	99	0.9473589001447178	0.9563133140376266	5	49368	49860	CTTTCTGGCTGTTTGTTTTTTAGACTTCACCATGAATGATACAACCG	GGCAGTGGCTTTGAAGGGCTATAGGTACTTCACTGTCTCTCAACTTT	TAGACT	TAGGTA	FALSE	FALSE	ENST00000620785.4
35068216	35068285	-1	5	ENSG00000113494	49861	49930	35068308	35068239	69	0.9411179450072359	0.9473589001447178	6	49931	52043	CAATCTCATGAATTATTTTATAGCATGGTGACCTGCATCTTTCCGCC	GGATTTGATGCTCATCTGTTGGAGGTAAGTACAGGAGGCAAAAAAAT	TAGCAT	GAGGTA	FALSE	FALSE	ENST00000620785.4
35055697	35066102	-1	5	ENSG00000113494	52044	62449	35066125	35055720	10405	0	0.9411179450072359	7	62450	62472	TTCTTGTGTCTGTGTTTTAATAGAAGGGCAAGTCTGAAGAACTACTG	TAAATTATTACCTGAGCAATGGTTTTTGGAGGGTCTTTATATATGTA	TAGAAG	GTTTTT	TRUE	FALSE	ENST00000620785.4
35230268	35230589	-1	5	ENSG00000113494	24	345	35230612	35230291	321	0.9725124165096763	1	1	346	112490	CTGGCAGGCTCTGGACGTTTTGCATGCTGAAGAAAATCACTGTTTTG	GGCAGACTTTGCTCCCTGGCAAAAGTGAGTACCCATGGCGAGCTGAG	TGCATG	AAAGTG	FALSE	FALSE	ENST00000618457.4
35118061	35118122	-1	5	ENSG00000113494	112491	112552	35118145	35118084	61	0.9672889193355027	0.9725124165096763	2	112553	140949	AAATGAATCATTTCCTCTTTCAGCTAAAGAACTCTCCTATTCATGGA	ATGCTTTCCACATGAACCCTGAAGGTAAGGGGGACTTGTTCTCATGC	CAGCTA	AAGGTA	FALSE	FALSE	ENST00000618457.4
35089551	35089663	-1	5	ENSG00000113494	140950	141062	35089686	35089574	112	0.9576982359993149	0.9672889193355027	3	141063	144272	TTACCTGCTACCTTCTCTTCCAGTGAACTTCTGATACATTTCCTGCA	TTCTCAACACCTGCCTTCTGAATGGTAAGTAAGAGGCTATCACGCTC	CAGTGA	ATGGTA	FALSE	FALSE	ENST00000618457.4
35086208	35086340	-1	5	ENSG00000113494	144273	144405	35086363	35086231	132	0.946394930638808	0.9576982359993149	4	144406	145973	CAGTGGCTTCTGGCTTTTTCTAGGACAGTTACCTCCTGGAAAACCTG	TTCACTGACTTACCACAGGGAAGGGTAAGAAGTTCCCTTCTCTCCTA	TAGGAC	AGGGTA	FALSE	FALSE	ENST00000618457.4
35084470	35084639	-1	5	ENSG00000113494	145974	146143	35084662	35084493	169	0.9319232745333105	0.946394930638808	5	146144	157868	TCCTAATACATTACTTATTGCAGAGAGACACTCATGCATGAATGTCC	TTTATGTGGACGTGACTTACATAGGTAAGGGGAAGGAAAGTGGGTGA	CAGAGA	TAGGTA	FALSE	FALSE	ENST00000618457.4
35072575	35072744	-1	5	ENSG00000113494	157869	158038	35072767	35072598	169	0.917451618427813	0.9319232745333105	6	158039	160347	TGGCATTTGCTGTATTTCTGCAGTTCAGCCAGACCCTCCTTTGGAGC	CCCGAGAAAGCAGCTGAGTGGGAGGTGAGTGATCCATATGCTTTTTG	CAGTTC	GAGGTG	FALSE	FALSE	ENST00000618457.4
35070124	35070265	-1	5	ENSG00000113494	160348	160489	35070288	35070147	141	0.9053776331563624	0.917451618427813	7	160490	161734	CTGTTTTCCTTATTCTACCTTAGATCCATTTTGCTGGGCAGCAAACA	CGACCTTCATTCAGATACCTAGTGGTGAGCGTCTTGGCTCTTTTTTG	TAGATC	GTGGTG	FALSE	FALSE	ENST00000618457.4
35068779	35068878	-1	5	ENSG00000113494	161735	161834	35068901	35068802	99	0.8969001541359822	0.9053776331563624	8	161835	162327	CTTTCTGGCTGTTTGTTTTTTAGACTTCACCATGAATGATACAACCG	GGCAGTGGCTTTGAAGGGCTATAGGTACTTCACTGTCTCTCAACTTT	TAGACT	TAGGTA	FALSE	FALSE	ENST00000618457.4
35068216	35068285	-1	5	ENSG00000113494	162328	162397	35068308	35068239	69	0.8909916081520808	0.8969001541359822	9	162398	164510	CAATCTCATGAATTATTTTATAGCATGGTGACCTGCATCTTTCCGCC	GGATTTGATGCTCATCTGTTGGAGGTAAGTACAGGAGGCAAAAAAAT	TAGCAT	GAGGTA	FALSE	FALSE	ENST00000618457.4
35055697	35066102	-1	5	ENSG00000113494	164511	174916	35066125	35055720	10405	0	0.8909916081520808	10	174917	174939	TTCTTGTGTCTGTGTTTTAATAGAAGGGCAAGTCTGAAGAACTACTG	TAAATTATTACCTGAGCAATGGTTTTTGGAGGGTCTTTATATATGTA	TAGAAG	GTTTTT	TRUE	FALSE	ENST00000618457.4
35230268	35230409	-1	5	ENSG00000113494	24	165	35230432	35230291	141	0.926829268292683	1	1	166	112310	CAGACGCCGGTTTTCTGGGCTGGGCTTTCTGCCTTACTCACTCCTTC	GGCAGACTTTGCTCCCTGGCAAAAGTGAGTACCCATGGCGAGCTGAG	TGGGCT	AAAGTG	FALSE	FALSE	ENST00000508107.5
35118061	35118122	-1	5	ENSG00000113494	112311	112372	35118145	35118084	61	0.8951738453554748	0.926829268292683	2	112373	140769	AAATGAATCATTTCCTCTTTCAGCTAAAGAACTCTCCTATTCATGGA	ATGCTTTCCACATGAACCCTGAAGGTAAGGGGGACTTGTTCTCATGC	CAGCTA	AAGGTA	FALSE	FALSE	ENST00000508107.5
35089551	35089663	-1	5	ENSG00000113494	140770	140882	35089686	35089574	112	0.8370524130773223	0.8951738453554748	3	140883	160167	TTACCTGCTACCTTCTCTTCCAGTGAACTTCTGATACATTTCCTGCA	TTCTCAACACCTGCCTTCTGAATGGTAAGTAAGAGGCTATCACGCTC	CAGTGA	ATGGTA	FALSE	FALSE	ENST00000508107.5
35070124	35070265	-1	5	ENSG00000113494	160168	160309	35070288	35070147	141	0.7638816813700052	0.8370524130773223	4	160310	161554	CTGTTTTCCTTATTCTACCTTAGATCCATTTTGCTGGGCAGCAAACA	CGACCTTCATTCAGATACCTAGTGGTGAGCGTCTTGGCTCTTTTTTG	TAGATC	GTGGTG	FALSE	FALSE	ENST00000508107.5
35068779	35068878	-1	5	ENSG00000113494	161555	161654	35068901	35068802	99	0.7125064867669954	0.7638816813700052	5	161655	162147	CTTTCTGGCTGTTTGTTTTTTAGACTTCACCATGAATGATACAACCG	GGCAGTGGCTTTGAAGGGCTATAGGTACTTCACTGTCTCTCAACTTT	TAGACT	TAGGTA	FALSE	FALSE	ENST00000508107.5
35068216	35068285	-1	5	ENSG00000113494	162148	162217	35068308	35068239	69	0.6766995329527763	0.7125064867669954	6	162218	164330	CAATCTCATGAATTATTTTATAGCATGGTGACCTGCATCTTTCCGCC	GGATTTGATGCTCATCTGTTGGAGGTAAGTACAGGAGGCAAAAAAAT	TAGCAT	GAGGTA	FALSE	FALSE	ENST00000508107.5
35064798	35066102	-1	5	ENSG00000113494	164331	165635	35066125	35064821	1304	0	0.6766995329527763	7	165636	165658	TTCTTGTGTCTGTGTTTTAATAGAAGGGCAAGTCTGAAGAACTACTG	TCTTGAGGGACAATGCCAATAGGTATATCCTCTGGAAAAGGCTTTCA	TAGAAG	GGTATA	TRUE	FALSE	ENST00000508107.5
35089551	35089620	-1	5	ENSG00000113494	24	93	35089643	35089574	69	0.9557692307692308	1	1	94	16899	TGCAGCAAGAGAAGGCAGCCAACATGAAGGAAAATGTGGCATCTGCA	TTCTCAACACCTGCCTTCTGAATGGTAAGTAAGAGGCTATCACGCTC	AACATG	ATGGTA	FALSE	FALSE	ENST00000511486.5
35072575	35072744	-1	5	ENSG00000113494	16900	17069	35072767	35072598	169	0.8474358974358974	0.9557692307692308	2	17070	19378	TGGCATTTGCTGTATTTCTGCAGTTCAGCCAGACCCTCCTTTGGAGC	CCCGAGAAAGCAGCTGAGTGGGAGGTGAGTGATCCATATGCTTTTTG	CAGTTC	GAGGTG	FALSE	FALSE	ENST00000511486.5
35070124	35070265	-1	5	ENSG00000113494	19379	19520	35070288	35070147	141	0.757051282051282	0.8474358974358974	3	19521	20765	CTGTTTTCCTTATTCTACCTTAGATCCATTTTGCTGGGCAGCAAACA	CGACCTTCATTCAGATACCTAGTGGTGAGCGTCTTGGCTCTTTTTTG	TAGATC	GTGGTG	FALSE	FALSE	ENST00000511486.5
35068779	35068878	-1	5	ENSG00000113494	20766	20865	35068901	35068802	99	0.6935897435897436	0.757051282051282	4	20866	21358	CTTTCTGGCTGTTTGTTTTTTAGACTTCACCATGAATGATACAACCG	GGCAGTGGCTTTGAAGGGCTATAGGTACTTCACTGTCTCTCAACTTT	TAGACT	TAGGTA	FALSE	FALSE	ENST00000511486.5
35068216	35068285	-1	5	ENSG00000113494	21359	21428	35068308	35068239	69	0.6493589743589744	0.6935897435897436	5	21429	23541	CAATCTCATGAATTATTTTATAGCATGGTGACCTGCATCTTTCCGCC	GGATTTGATGCTCATCTGTTGGAGGTAAGTACAGGAGGCAAAAAAAT	TAGCAT	GAGGTA	FALSE	FALSE	ENST00000511486.5
35065089	35066102	-1	5	ENSG00000113494	23542	24555	35066125	35065112	1013	0	0.6493589743589744	6	24556	24578	TTCTTGTGTCTGTGTTTTAATAGAAGGGCAAGTCTGAAGAACTACTG	TGTTTTACACACTCCTTTCACTGATAGCTTGACTAATGGAATGATTG	TAGAAG	TGATAG	TRUE	FALSE	ENST00000511486.5
35089551	35089620	-1	5	ENSG00000113494	24	93	35089643	35089574	69	0.9464285714285714	1	1	94	3303	TGCAGCAAGAGAAGGCAGCCAACATGAAGGAAAATGTGGCATCTGCA	TTCTCAACACCTGCCTTCTGAATGGTAAGTAAGAGGCTATCACGCTC	AACATG	ATGGTA	FALSE	FALSE	ENST00000310101.9
35086208	35086340	-1	5	ENSG00000113494	3304	3436	35086363	35086231	132	0.843944099378882	0.9464285714285714	2	3437	5004	CAGTGGCTTCTGGCTTTTTCTAGGACAGTTACCTCCTGGAAAACCTG	TTCACTGACTTACCACAGGGAAGGGTAAGAAGTTCCCTTCTCTCCTA	TAGGAC	AGGGTA	FALSE	FALSE	ENST00000310101.9
35084470	35084639	-1	5	ENSG00000113494	5005	5174	35084662	35084493	169	0.7127329192546583	0.843944099378882	3	5175	16899	TCCTAATACATTACTTATTGCAGAGAGACACTCATGCATGAATGTCC	TTTATGTGGACGTGACTTACATAGGTAAGGGGAAGGAAAGTGGGTGA	CAGAGA	TAGGTA	FALSE	FALSE	ENST00000310101.9
35072575	35072744	-1	5	ENSG00000113494	16900	17069	35072767	35072598	169	0.5815217391304348	0.7127329192546583	4	17070	19378	TGGCATTTGCTGTATTTCTGCAGTTCAGCCAGACCCTCCTTTGGAGC	CCCGAGAAAGCAGCTGAGTGGGAGGTGAGTGATCCATATGCTTTTTG	CAGTTC	GAGGTG	FALSE	FALSE	ENST00000310101.9
35070124	35070265	-1	5	ENSG00000113494	19379	19520	35070288	35070147	141	0.4720496894409938	0.5815217391304348	5	19521	20765	CTGTTTTCCTTATTCTACCTTAGATCCATTTTGCTGGGCAGCAAACA	CGACCTTCATTCAGATACCTAGTGGTGAGCGTCTTGGCTCTTTTTTG	TAGATC	GTGGTG	FALSE	FALSE	ENST00000310101.9
35068779	35068878	-1	5	ENSG00000113494	20766	20865	35068901	35068802	99	0.3951863354037267	0.4720496894409938	6	20866	21358	CTTTCTGGCTGTTTGTTTTTTAGACTTCACCATGAATGATACAACCG	GGCAGTGGCTTTGAAGGGCTATAGGTACTTCACTGTCTCTCAACTTT	TAGACT	TAGGTA	FALSE	FALSE	ENST00000310101.9
35068216	35068285	-1	5	ENSG00000113494	21359	21428	35068308	35068239	69	0.3416149068322981	0.3951863354037267	7	21429	23541	CAATCTCATGAATTATTTTATAGCATGGTGACCTGCATCTTTCCGCC	GGATTTGATGCTCATCTGTTGGAGGTAAGTACAGGAGGCAAAAAAAT	TAGCAT	GAGGTA	FALSE	FALSE	ENST00000310101.9
35065949	35066102	-1	5	ENSG00000113494	23542	23695	35066125	35065972	153	0.22282608695652173	0.3416149068322981	8	23696	24267	TTCTTGTGTCTGTGTTTTAATAGAAGGGCAAGTCTGAAGAACTACTG	ATTCAAAAGAACACCCAAGTCAAGGTATGAAACCCACATACCTGGAT	TAGAAG	AAGGTA	FALSE	FALSE	ENST00000310101.9
35065089	35065376	-1	5	ENSG00000113494	24268	24555	35065399	35065112	287	0	0.22282608695652173	9	24556	24578	CATTATCATTGCTACCAAAACAGAGAGAGAACAGCGGCAAGCCCAAG	TGTTTTACACACTCCTTTCACTGATAGCTTGACTAATGGAATGATTG	CAGAGA	TGATAG	TRUE	FALSE	ENST00000310101.9
35118061	35118122	-1	5	ENSG00000113494	24	85	35118145	35118084	61	0.9561781609195402	1	1	86	28482	AAATGAATCATTTCCTCTTTCAGCTAAAGAACTCTCCTATTCATGGA	ATGCTTTCCACATGAACCCTGAAGGTAAGGGGGACTTGTTCTCATGC	CAGCTA	AAGGTA	FALSE	FALSE	ENST00000619676.4
35089551	35089663	-1	5	ENSG00000113494	28483	28595	35089686	35089574	112	0.8757183908045977	0.9561781609195402	2	28596	31805	TTACCTGCTACCTTCTCTTCCAGTGAACTTCTGATACATTTCCTGCA	TTCTCAACACCTGCCTTCTGAATGGTAAGTAAGAGGCTATCACGCTC	CAGTGA	ATGGTA	FALSE	FALSE	ENST00000619676.4
35086208	35086340	-1	5	ENSG00000113494	31806	31938	35086363	35086231	132	0.7808908045977012	0.8757183908045977	3	31939	33506	CAGTGGCTTCTGGCTTTTTCTAGGACAGTTACCTCCTGGAAAACCTG	TTCACTGACTTACCACAGGGAAGGGTAAGAAGTTCCCTTCTCTCCTA	TAGGAC	AGGGTA	FALSE	FALSE	ENST00000619676.4
35084470	35084639	-1	5	ENSG00000113494	33507	33676	35084662	35084493	169	0.6594827586206897	0.7808908045977012	4	33677	45401	TCCTAATACATTACTTATTGCAGAGAGACACTCATGCATGAATGTCC	TTTATGTGGACGTGACTTACATAGGTAAGGGGAAGGAAAGTGGGTGA	CAGAGA	TAGGTA	FALSE	FALSE	ENST00000619676.4
35072575	35072744	-1	5	ENSG00000113494	45402	45571	35072767	35072598	169	0.5380747126436782	0.6594827586206897	5	45572	47880	TGGCATTTGCTGTATTTCTGCAGTTCAGCCAGACCCTCCTTTGGAGC	CCCGAGAAAGCAGCTGAGTGGGAGGTGAGTGATCCATATGCTTTTTG	CAGTTC	GAGGTG	FALSE	FALSE	ENST00000619676.4
35070124	35070265	-1	5	ENSG00000113494	47881	48022	35070288	35070147	141	0.4367816091954023	0.5380747126436782	6	48023	49267	CTGTTTTCCTTATTCTACCTTAGATCCATTTTGCTGGGCAGCAAACA	CGACCTTCATTCAGATACCTAGTGGTGAGCGTCTTGGCTCTTTTTTG	TAGATC	GTGGTG	FALSE	FALSE	ENST00000619676.4
35068779	35068878	-1	5	ENSG00000113494	49268	49367	35068901	35068802	99	0.36566091954022983	0.4367816091954023	7	49368	49860	CTTTCTGGCTGTTTGTTTTTTAGACTTCACCATGAATGATACAACCG	GGCAGTGGCTTTGAAGGGCTATAGGTACTTCACTGTCTCTCAACTTT	TAGACT	TAGGTA	FALSE	FALSE	ENST00000619676.4
35068216	35068285	-1	5	ENSG00000113494	49861	49930	35068308	35068239	69	0.3160919540229885	0.36566091954022983	8	49931	52043	CAATCTCATGAATTATTTTATAGCATGGTGACCTGCATCTTTCCGCC	GGATTTGATGCTCATCTGTTGGAGGTAAGTACAGGAGGCAAAAAAAT	TAGCAT	GAGGTA	FALSE	FALSE	ENST00000619676.4
35065949	35066102	-1	5	ENSG00000113494	52044	52197	35066125	35065972	153	0.20617816091954022	0.3160919540229885	9	52198	52769	TTCTTGTGTCTGTGTTTTAATAGAAGGGCAAGTCTGAAGAACTACTG	ATTCAAAAGAACACCCAAGTCAAGGTATGAAACCCACATACCTGGAT	TAGAAG	AAGGTA	FALSE	FALSE	ENST00000619676.4
35065089	35065376	-1	5	ENSG00000113494	52770	53057	35065399	35065112	287	0	0.20617816091954022	10	53058	53080	CATTATCATTGCTACCAAAACAGAGAGAGAACAGCGGCAAGCCCAAG	TGTTTTACACACTCCTTTCACTGATAGCTTGACTAATGGAATGATTG	CAGAGA	TGATAG	TRUE	FALSE	ENST00000619676.4
35130223	35130344	-1	5	ENSG00000113494	24	145	35130367	35130246	121	0.7924528301886793	1	1	146	12245	GGTTGCCCCACCCCTCCCAACTCCTTATTCCTCCTGCTTTGCTGAAA	AAATCCAACCACCATCAAAAGCAAGTTAGTCAATTTTTGTTTTCTTT	CTCCTT	CAAGTT	FALSE	FALSE	ENST00000514206.5
35118061	35118122	-1	5	ENSG00000113494	12246	12307	35118145	35118084	61	0.6878216123499142	0.7924528301886793	2	12308	40704	AAATGAATCATTTCCTCTTTCAGCTAAAGAACTCTCCTATTCATGGA	ATGCTTTCCACATGAACCCTGAAGGTAAGGGGGACTTGTTCTCATGC	CAGCTA	AAGGTA	FALSE	FALSE	ENST00000514206.5
35089551	35089663	-1	5	ENSG00000113494	40705	40817	35089686	35089574	112	0.4957118353344768	0.6878216123499142	3	40818	44027	TTACCTGCTACCTTCTCTTCCAGTGAACTTCTGATACATTTCCTGCA	TTCTCAACACCTGCCTTCTGAATGGTAAGTAAGAGGCTATCACGCTC	CAGTGA	ATGGTA	FALSE	FALSE	ENST00000514206.5
35086208	35086340	-1	5	ENSG00000113494	44028	44160	35086363	35086231	132	0.26929674099485423	0.4957118353344768	4	44161	45728	CAGTGGCTTCTGGCTTTTTCTAGGACAGTTACCTCCTGGAAAACCTG	TTCACTGACTTACCACAGGGAAGGGTAAGAAGTTCCCTTCTCTCCTA	TAGGAC	AGGGTA	FALSE	FALSE	ENST00000514206.5
35084482	35084639	-1	5	ENSG00000113494	45729	45886	35084662	35084505	157	0	0.26929674099485423	5	45887	45909	TCCTAATACATTACTTATTGCAGAGAGACACTCATGCATGAATGTCC	TCTCGGATGAACTTTATGTGGACGTGACTTACATAGGTAAGGGGAAG	CAGAGA	ACGTGA	TRUE	FALSE	ENST00000514206.5
35195103	35195242	-1	5	ENSG00000113494	24	163	35195265	35195126	139	0.7578397212543554	1	1	164	77143	CTGGCCCGGTCACATGACAGACCAGTCCTTGGAGTGAACTGGGAGAC	AGCCTGTGCCAGGGTGACATCAGGGTGAGTTGAGATGATTTTTTTAA	ACCAGT	AGGGTG	FALSE	FALSE	ENST00000509839.5
35118061	35118122	-1	5	ENSG00000113494	77144	77205	35118145	35118084	61	0.6515679442508711	0.7578397212543554	2	77206	105602	AAATGAATCATTTCCTCTTTCAGCTAAAGAACTCTCCTATTCATGGA	ATGCTTTCCACATGAACCCTGAAGGTAAGGGGGACTTGTTCTCATGC	CAGCTA	AAGGTA	FALSE	FALSE	ENST00000509839.5
35089551	35089663	-1	5	ENSG00000113494	105603	105715	35089686	35089574	112	0.4564459930313589	0.6515679442508711	3	105716	108925	TTACCTGCTACCTTCTCTTCCAGTGAACTTCTGATACATTTCCTGCA	TTCTCAACACCTGCCTTCTGAATGGTAAGTAAGAGGCTATCACGCTC	CAGTGA	ATGGTA	FALSE	FALSE	ENST00000509839.5
35086208	35086340	-1	5	ENSG00000113494	108926	109058	35086363	35086231	132	0.22648083623693382	0.4564459930313589	4	109059	110626	CAGTGGCTTCTGGCTTTTTCTAGGACAGTTACCTCCTGGAAAACCTG	TTCACTGACTTACCACAGGGAAGGGTAAGAAGTTCCCTTCTCTCCTA	TAGGAC	AGGGTA	FALSE	FALSE	ENST00000509839.5
35084509	35084639	-1	5	ENSG00000113494	110627	110757	35084662	35084532	130	0	0.22648083623693382	5	110758	110780	TCCTAATACATTACTTATTGCAGAGAGACACTCATGCATGAATGTCC	ATGCCACTAACCAGATGGGAAGCAGTTTCTCGGATGAACTTTATGTG	CAGAGA	GCAGTT	TRUE	FALSE	ENST00000509839.5
35135297	35135451	-1	5	ENSG00000113494	24	178	35135474	35135320	154	0.7264653641207816	1	1	179	17352	AGATCAATAAAACCCAACAGCTCAGCAAAGGTGAGGCAGCTGTGTCT	GTCGAGAAGCAGGACAGGAGGCAGGTCTGAGAGATCTGGTTTGTGTC	CTCAGC	CAGGTC	FALSE	FALSE	ENST00000503330.5
35118061	35118122	-1	5	ENSG00000113494	17353	17414	35118145	35118084	61	0.6181172291296626	0.7264653641207816	2	17415	45811	AAATGAATCATTTCCTCTTTCAGCTAAAGAACTCTCCTATTCATGGA	ATGCTTTCCACATGAACCCTGAAGGTAAGGGGGACTTGTTCTCATGC	CAGCTA	AAGGTA	FALSE	FALSE	ENST00000503330.5
35089551	35089663	-1	5	ENSG00000113494	45812	45924	35089686	35089574	112	0.41918294849023086	0.6181172291296626	3	45925	49134	TTACCTGCTACCTTCTCTTCCAGTGAACTTCTGATACATTTCCTGCA	TTCTCAACACCTGCCTTCTGAATGGTAAGTAAGAGGCTATCACGCTC	CAGTGA	ATGGTA	FALSE	FALSE	ENST00000503330.5
35086208	35086340	-1	5	ENSG00000113494	49135	49267	35086363	35086231	132	0.18472468916518647	0.41918294849023086	4	49268	50835	CAGTGGCTTCTGGCTTTTTCTAGGACAGTTACCTCCTGGAAAACCTG	TTCACTGACTTACCACAGGGAAGGGTAAGAAGTTCCCTTCTCTCCTA	TAGGAC	AGGGTA	FALSE	FALSE	ENST00000503330.5
35084535	35084639	-1	5	ENSG00000113494	50836	50940	35084662	35084558	104	0	0.18472468916518647	5	50941	50963	TCCTAATACATTACTTATTGCAGAGAGACACTCATGCATGAATGTCC	GTGGAGGACATACATCATGATGGTCAATGCCACTAACCAGATGGGAA	CAGAGA	GGTCAA	TRUE	FALSE	ENST00000503330.5
35230268	35230372	-1	5	ENSG00000113494	24	128	35230395	35230291	104	0.8200692041522492	1	1	129	77422	TCACTCCTTCTCCCTCTTTCTGGATTTTACCGACCGTTCGCGAAACA	GGCAGACTTTGCTCCCTGGCAAAAGTGAGTACCCATGGCGAGCTGAG	TGGATT	AAAGTG	FALSE	FALSE	ENST00000504500.5
35152787	35152973	-1	5	ENSG00000113494	77423	77609	35152996	35152810	186	0.4982698961937716	0.8200692041522492	2	77610	112273	GAGGAACTGCAATTTCATTCCAGGTCTTACGGATACCAAGTCCCATG	GTATATCACTGTCTTCAGAGGATGGTTAGTTCCTTGCTCTGGATTGT	CAGGTC	ATGGTT	FALSE	FALSE	ENST00000504500.5
35118061	35118122	-1	5	ENSG00000113494	112274	112335	35118145	35118084	61	0.39273356401384085	0.4982698961937716	3	112336	140732	AAATGAATCATTTCCTCTTTCAGCTAAAGAACTCTCCTATTCATGGA	ATGCTTTCCACATGAACCCTGAAGGTAAGGGGGACTTGTTCTCATGC	CAGCTA	AAGGTA	FALSE	FALSE	ENST00000504500.5
35089551	35089663	-1	5	ENSG00000113494	140733	140845	35089686	35089574	112	0.19896193771626303	0.39273356401384085	4	140846	144055	TTACCTGCTACCTTCTCTTCCAGTGAACTTCTGATACATTTCCTGCA	TTCTCAACACCTGCCTTCTGAATGGTAAGTAAGAGGCTATCACGCTC	CAGTGA	ATGGTA	FALSE	FALSE	ENST00000504500.5
35086225	35086340	-1	5	ENSG00000113494	144056	144171	35086363	35086248	115	0	0.19896193771626303	5	144172	144194	CAGTGGCTTCTGGCTTTTTCTAGGACAGTTACCTCCTGGAAAACCTG	GGACTTCCTACCAATTATTCACTGACTTACCACAGGGAAGGGTAAGA	TAGGAC	CTGACT	TRUE	FALSE	ENST00000504500.5
35230268	35230477	-1	5	ENSG00000113494	24	233	35230500	35230291	209	0.6371527777777778	1	1	234	34787	TGCACCGAGTTGAGCTTCTTCTCACAGAGCCACCGGGCTGGGGACCG	GGCAGACTTTGCTCCCTGGCAAAAGTGAGTACCCATGGCGAGCTGAG	CTCACA	AAAGTG	FALSE	FALSE	ENST00000515839.1
35195551	35195713	-1	5	ENSG00000113494	34788	34950	35195736	35195574	162	0.3559027777777778	0.6371527777777778	2	34951	112378	CAGTAGGCTGTACCTTTCACCAGGTTGTAAAAGGATGACTGCGTAGA	TGTCCAGCTGCCCAAAGGCGACAGGTGAGATACTCAGGTCCCCTTCC	CAGGTT	CAGGTG	FALSE	FALSE	ENST00000515839.1
35118061	35118122	-1	5	ENSG00000113494	112379	112440	35118145	35118084	61	0.25	0.3559027777777778	3	112441	140837	AAATGAATCATTTCCTCTTTCAGCTAAAGAACTCTCCTATTCATGGA	ATGCTTTCCACATGAACCCTGAAGGTAAGGGGGACTTGTTCTCATGC	CAGCTA	AAGGTA	FALSE	FALSE	ENST00000515839.1
35089551	35089663	-1	5	ENSG00000113494	140838	140950	35089686	35089574	112	0.05555555555555558	0.25	4	140951	144160	TTACCTGCTACCTTCTCTTCCAGTGAACTTCTGATACATTTCCTGCA	TTCTCAACACCTGCCTTCTGAATGGTAAGTAAGAGGCTATCACGCTC	CAGTGA	ATGGTA	FALSE	FALSE	ENST00000515839.1
35086308	35086340	-1	5	ENSG00000113494	144161	144193	35086363	35086331	32	0	0.05555555555555558	5	144194	144216	CAGTGGCTTCTGGCTTTTTCTAGGACAGTTACCTCCTGGAAAACCTG	CTCCTGGAAAACCTGAGATCTTTAAATGTCGTTCTCCCAATAAGGAA	TAGGAC	TTAAAT	TRUE	FALSE	ENST00000515839.1
35617844	35618055	1	5	ENSG00000152582	24	235	35617821	35618032	211	0.9300397877984085	1	1	236	10639	GTCCTCTGCGGCTGAGCCCTAGCGTCCCCTCTTCTCTAAGGCCTTTC	AGTTGAAGGTGTCCCGGACCGTGAGTGAGTGACCACGGCCAGGGGCG	AGCGTC	TGAGTG	FALSE	FALSE	ENST00000282469.10
35628460	35628562	1	5	ENSG00000152582	10640	10742	35628437	35628539	102	0.8962201591511936	0.9300397877984085	2	10743	23610	TATCTCAATGTTTTGAAACTCAGGTCCCAAGTCATTTGCAAAGGCAT	TTTTTCAGAATTTTTGGACAGCAGGTTAGTGAGATTATTCCTTTTTG	CAGGTC	CAGGTT	FALSE	FALSE	ENST00000282469.10
35641431	35641683	1	5	ENSG00000152582	23611	23863	35641408	35641660	252	0.8126657824933687	0.8962201591511936	3	23864	26534	ATGTAAAATATTTTACTGTCCAGGGTTTCAAGTGCCAAACTTAATAA	ATGAAAAGTGATACTTTTCAAGAGGTAGGTACATAAAAAAGCATAAT	CAGGGT	GAGGTA	FALSE	FALSE	ENST00000282469.10
35644355	35644525	1	5	ENSG00000152582	26535	26705	35644332	35644502	170	0.7562997347480106	0.8126657824933687	4	26706	28846	TTTGAAATGCTTTTTTCATTTAGAGACTTAGACACATGATACCACGT	CAAAGATGTTTTGATATTGAAAAGGTTCTATAGAACTATTTTTTCAG	TAGAGA	AAGGTT	FALSE	FALSE	ENST00000282469.10
35646667	35646807	1	5	ENSG00000152582	28847	28987	35646644	35646784	140	0.7098806366047745	0.7562997347480106	5	28988	31540	ACTAATGTATATGGGATATTCAGCAATACTTAAACAGAAGACGACAA	ATGAAAAAGAAAAAAGAGGCAGAAGTAAGTGATAATCCTTTAATATT	CAGCAA	GAAGTA	FALSE	FALSE	ENST00000282469.10
35649361	35649425	1	5	ENSG00000152582	31541	31605	35649338	35649402	64	0.6886604774535809	0.7098806366047745	6	31606	36719	CTGATGATGAATTTTCTTTAAAGGATGTGGCTGATGAAATTAAGAAG	AAAGGATCTCCAAGCAAAAGAAAGGTGAGATGTGAGCTATTTTAAGA	AAGGAT	AAGGTG	FALSE	FALSE	ENST00000282469.10
35654540	35654726	1	5	ENSG00000152582	36720	36906	35654517	35654703	186	0.6269893899204244	0.6886604774535809	7	36907	41198	AAAATAAAAACTATTATTCTTAGTGCATCCAAGACTTCTTTAGATAC	TTAATAGCCCACGAAGCACAAGAGGTAAGATATTTAGATGAAGGTTA	TAGTGC	GAGGTA	FALSE	FALSE	ENST00000282469.10
35659019	35659207	1	5	ENSG00000152582	41199	41387	35658996	35659184	188	0.5646551724137931	0.6269893899204244	8	41388	49251	AATAATTCCCCTGGTGTTTTCAGGAGGCTTATCGGGAGGAACAGCTG	CAGGATGCTCTTGATCGAGAAGCGGTAAATACCATCTTCCTTAGAAA	CAGGAG	GCGGTA	FALSE	FALSE	ENST00000282469.10
35667072	35667259	1	5	ENSG00000152582	49252	49439	35667049	35667236	187	0.5026525198938991	0.5646551724137931	9	49440	52238	AAAATATGTTTTTGCCTTTTTAGGCTTTGGCAAAACAAGCCAAGATT	AGACTATCGAATGTTGACAAATAAGTAAGTATTTTTTTTGTAATAAC	TAGGCT	TAAGTA	FALSE	FALSE	ENST00000282469.10
35670059	35671575	1	5	ENSG00000152582	52239	53755	35670036	35671552	1516	0	0.5026525198938991	10	53756	53778	TCTACCTTTTTTTTGTGCGATAGTCTGATTCCGTATAAGTTGATGCA	TTAAAAGTCATTTTATTTGACAGACTTTACTGGTTCATCGAATGTTT	TAGTCT	AGACTT	TRUE	FALSE	ENST00000282469.10
35617844	35618055	1	5	ENSG00000152582	24	235	35617821	35618032	211	0.9549914675767918	1	1	236	10639	GTCCTCTGCGGCTGAGCCCTAGCGTCCCCTCTTCTCTAAGGCCTTTC	AGTTGAAGGTGTCCCGGACCGTGAGTGAGTGACCACGGCCAGGGGCG	AGCGTC	TGAGTG	FALSE	FALSE	ENST00000509059.5
35628460	35628562	1	5	ENSG00000152582	10640	10742	35628437	35628539	102	0.9332337883959044	0.9549914675767918	2	10743	23610	TATCTCAATGTTTTGAAACTCAGGTCCCAAGTCATTTGCAAAGGCAT	TTTTTCAGAATTTTTGGACAGCAGGTTAGTGAGATTATTCCTTTTTG	CAGGTC	CAGGTT	FALSE	FALSE	ENST00000509059.5
35641431	35641683	1	5	ENSG00000152582	23611	23863	35641408	35641660	252	0.8794795221843004	0.9332337883959044	3	23864	26534	ATGTAAAATATTTTACTGTCCAGGGTTTCAAGTGCCAAACTTAATAA	ATGAAAAGTGATACTTTTCAAGAGGTAGGTACATAAAAAAGCATAAT	CAGGGT	GAGGTA	FALSE	FALSE	ENST00000509059.5
35644355	35644525	1	5	ENSG00000152582	26535	26705	35644332	35644502	170	0.8432167235494881	0.8794795221843004	4	26706	28846	TTTGAAATGCTTTTTTCATTTAGAGACTTAGACACATGATACCACGT	CAAAGATGTTTTGATATTGAAAAGGTTCTATAGAACTATTTTTTCAG	TAGAGA	AAGGTT	FALSE	FALSE	ENST00000509059.5
35646667	35646807	1	5	ENSG00000152582	28847	28987	35646644	35646784	140	0.8133532423208192	0.8432167235494881	5	28988	31540	ACTAATGTATATGGGATATTCAGCAATACTTAAACAGAAGACGACAA	ATGAAAAAGAAAAAAGAGGCAGAAGTAAGTGATAATCCTTTAATATT	CAGCAA	GAAGTA	FALSE	FALSE	ENST00000509059.5
35649361	35649425	1	5	ENSG00000152582	31541	31605	35649338	35649402	64	0.7997013651877133	0.8133532423208192	6	31606	36719	CTGATGATGAATTTTCTTTAAAGGATGTGGCTGATGAAATTAAGAAG	AAAGGATCTCCAAGCAAAAGAAAGGTGAGATGTGAGCTATTTTAAGA	AAGGAT	AAGGTG	FALSE	FALSE	ENST00000509059.5
35654540	35654726	1	5	ENSG00000152582	36720	36906	35654517	35654703	186	0.7600255972696246	0.7997013651877133	7	36907	41198	AAAATAAAAACTATTATTCTTAGTGCATCCAAGACTTCTTTAGATAC	TTAATAGCCCACGAAGCACAAGAGGTAAGATATTTAGATGAAGGTTA	TAGTGC	GAGGTA	FALSE	FALSE	ENST00000509059.5
35659019	35659207	1	5	ENSG00000152582	41199	41387	35658996	35659184	188	0.7199232081911262	0.7600255972696246	8	41388	49251	AATAATTCCCCTGGTGTTTTCAGGAGGCTTATCGGGAGGAACAGCTG	CAGGATGCTCTTGATCGAGAAGCGGTAAATACCATCTTCCTTAGAAA	CAGGAG	GCGGTA	FALSE	FALSE	ENST00000509059.5
35667072	35667259	1	5	ENSG00000152582	49252	49439	35667049	35667236	187	0.6800341296928327	0.7199232081911262	9	49440	52238	AAAATATGTTTTTGCCTTTTTAGGCTTTGGCAAAACAAGCCAAGATT	AGACTATCGAATGTTGACAAATAAGTAAGTATTTTTTTTGTAATAAC	TAGGCT	TAAGTA	FALSE	FALSE	ENST00000509059.5
35670059	35670227	1	5	ENSG00000152582	52239	52407	35670036	35670204	168	0.64419795221843	0.6800341296928327	10	52408	73216	TCTACCTTTTTTTTGTGCGATAGTCTGATTCCGTATAAGTTGATGCA	ACCAATGATTATGAAGAATATAAGGTACCTACTGATATGAAATAATT	TAGTCT	AAGGTA	FALSE	FALSE	ENST00000509059.5
35691037	35691256	1	5	ENSG00000152582	73217	73436	35691014	35691233	219	0.5974829351535836	0.64419795221843	11	73437	74749	TTATTTGATCGTTATTTTTACAGAACATGGTTGGAGAGTGGGCCTTA	CCATTTTAAGGTCTCTACAAAAAGGTAGAATTTCTTCTCCTACTCTC	CAGAAC	AAGGTA	FALSE	FALSE	ENST00000509059.5
35692570	35692724	1	5	ENSG00000152582	74750	74904	35692547	35692701	154	0.5646331058020477	0.5974829351535836	12	74905	76467	TAAAATTATCTTTTGTACTTTAGACTTTCCTATACAGATACTTTCTA	CAAGAGGAGATTAAAGAAAGCCAGGCAAGTGTGATTCTAGTTTTCTC	TAGACT	CAGGCA	FALSE	FALSE	ENST00000509059.5
35694288	35694348	1	5	ENSG00000152582	76468	76528	35694265	35694325	60	0.5518344709897611	0.5646331058020477	13	76529	77914	CTATGTGTGTTTTCTCTCCAAAGGATCCACAACATGTATTTTCAGCT	ATGAAGTATTACCAGAAACAGAAGGTGAAACAATGCTTAGTAAGATC	AAGGAT	AAGGTG	FALSE	FALSE	ENST00000509059.5
35695735	35695796	1	5	ENSG00000152582	77915	77976	35695712	35695773	61	0.5388225255972696	0.5518344709897611	14	77977	79869	CTTACCACTTTTCCTATTGCTAGGTGCTAATGCTGATAAAACACCAA	AAATCAAGTGATAGTTTCTTAAAAGTAAGTATTATGATCTAATTTTA	TAGGTG	AAAGTA	FALSE	FALSE	ENST00000509059.5
35697690	35697793	1	5	ENSG00000152582	79870	79973	35697667	35697770	103	0.5168515358361775	0.5388225255972696	15	79974	82675	TCATTTCTTGTTTATTTTCCCAGCTCACTACACGTGCTCAGCTTGGT	TGACATCATAGTAAATGCTATTAAGTATGTATTGCATTTTTCTTCCT	CAGCTC	TAAGTA	FALSE	FALSE	ENST00000509059.5
35700496	35700752	1	5	ENSG00000152582	82676	82932	35700473	35700729	256	0.46224402730375425	0.5168515358361775	16	82933	86733	TGAGTTGTCCTGTTTCAATTTAGTGAGATACCTGTGAATCAAGACTG	TGAGTCGCATGAATGATATTATAGGTAAGCTGGACACCTTTTTTGAC	TAGTGA	TAGGTA	FALSE	FALSE	ENST00000509059.5
35704554	35704662	1	5	ENSG00000152582	86734	86842	35704531	35704639	108	0.43920648464163825	0.46224402730375425	17	86843	87830	ATTAAATAAATTTTATACCATAGCTGAAGAATTGTCCTATAAAACTG	TTTAAGAGACCAGATACAACATAGGTTAGTTTTTAACTAAATGCTCT	TAGCTG	TAGGTT	FALSE	FALSE	ENST00000509059.5
35705651	35705808	1	5	ENSG00000152582	87831	87988	35705628	35705785	157	0.40571672354948807	0.43920648464163825	18	87989	91127	CATATCATATTTTGATTTTGCAGAATTATAGGCTTCTTGGACAACTG	AAATAGCAAAAAAAAAGAATAAAGGTATTTACATTTGTTTATAGTTT	CAGAAT	AAGGTA	FALSE	FALSE	ENST00000509059.5
35708948	35710850	1	5	ENSG00000152582	91128	93030	35708925	35710827	1902	0	0.40571672354948807	19	93031	93053	CAATTCTTATCATCCTTTTGAAGTTGAGAAGAAATTAGAAGAAAAGG	TAATAAATCTATTGTTGCTTTAAAGAGTGGTTGTACTTGTCTTTTTT	AAGTTG	AAAGAG	TRUE	FALSE	ENST00000509059.5
35617844	35618055	1	5	ENSG00000152582	24	235	35617821	35618032	211	0.9711551606288449	1	1	236	10639	GTCCTCTGCGGCTGAGCCCTAGCGTCCCCTCTTCTCTAAGGCCTTTC	AGTTGAAGGTGTCCCGGACCGTGAGTGAGTGACCACGGCCAGGGGCG	AGCGTC	TGAGTG	FALSE	FALSE	ENST00000637569.1
35628460	35628562	1	5	ENSG00000152582	10640	10742	35628437	35628539	102	0.9572112098427887	0.9711551606288449	2	10743	23610	TATCTCAATGTTTTGAAACTCAGGTCCCAAGTCATTTGCAAAGGCAT	TTTTTCAGAATTTTTGGACAGCAGGTTAGTGAGATTATTCCTTTTTG	CAGGTC	CAGGTT	FALSE	FALSE	ENST00000637569.1
35641431	35641683	1	5	ENSG00000152582	23611	23863	35641408	35641660	252	0.9227614490772386	0.9572112098427887	3	23864	26534	ATGTAAAATATTTTACTGTCCAGGGTTTCAAGTGCCAAACTTAATAA	ATGAAAAGTGATACTTTTCAAGAGGTAGGTACATAAAAAAGCATAAT	CAGGGT	GAGGTA	FALSE	FALSE	ENST00000637569.1
35644355	35644525	1	5	ENSG00000152582	26535	26705	35644332	35644502	170	0.8995215311004785	0.9227614490772386	4	26706	28846	TTTGAAATGCTTTTTTCATTTAGAGACTTAGACACATGATACCACGT	CAAAGATGTTTTGATATTGAAAAGGTTCTATAGAACTATTTTTTCAG	TAGAGA	AAGGTT	FALSE	FALSE	ENST00000637569.1
35646667	35646807	1	5	ENSG00000152582	28847	28987	35646644	35646784	140	0.8803827751196173	0.8995215311004785	5	28988	31540	ACTAATGTATATGGGATATTCAGCAATACTTAAACAGAAGACGACAA	ATGAAAAAGAAAAAAGAGGCAGAAGTAAGTGATAATCCTTTAATATT	CAGCAA	GAAGTA	FALSE	FALSE	ENST00000637569.1
35649361	35649425	1	5	ENSG00000152582	31541	31605	35649338	35649402	64	0.8716336295283664	0.8803827751196173	6	31606	36719	CTGATGATGAATTTTCTTTAAAGGATGTGGCTGATGAAATTAAGAAG	AAAGGATCTCCAAGCAAAAGAAAGGTGAGATGTGAGCTATTTTAAGA	AAGGAT	AAGGTG	FALSE	FALSE	ENST00000637569.1
35654540	35654726	1	5	ENSG00000152582	36720	36906	35654517	35654703	186	0.8462064251537935	0.8716336295283664	7	36907	41198	AAAATAAAAACTATTATTCTTAGTGCATCCAAGACTTCTTTAGATAC	TTAATAGCCCACGAAGCACAAGAGGTAAGATATTTAGATGAAGGTTA	TAGTGC	GAGGTA	FALSE	FALSE	ENST00000637569.1
35659019	35659207	1	5	ENSG00000152582	41199	41387	35658996	35659184	188	0.8205058099794942	0.8462064251537935	8	41388	49251	AATAATTCCCCTGGTGTTTTCAGGAGGCTTATCGGGAGGAACAGCTG	CAGGATGCTCTTGATCGAGAAGCGGTAAATACCATCTTCCTTAGAAA	CAGGAG	GCGGTA	FALSE	FALSE	ENST00000637569.1
35667072	35667259	1	5	ENSG00000152582	49252	49439	35667049	35667236	187	0.7949419002050581	0.8205058099794942	9	49440	52238	AAAATATGTTTTTGCCTTTTTAGGCTTTGGCAAAACAAGCCAAGATT	AGACTATCGAATGTTGACAAATAAGTAAGTATTTTTTTTGTAATAAC	TAGGCT	TAAGTA	FALSE	FALSE	ENST00000637569.1
35670059	35670227	1	5	ENSG00000152582	52239	52407	35670036	35670204	168	0.7719753930280246	0.7949419002050581	10	52408	73216	TCTACCTTTTTTTTGTGCGATAGTCTGATTCCGTATAAGTTGATGCA	ACCAATGATTATGAAGAATATAAGGTACCTACTGATATGAAATAATT	TAGTCT	AAGGTA	FALSE	FALSE	ENST00000637569.1
35691037	35691256	1	5	ENSG00000152582	73217	73436	35691014	35691233	219	0.7420369104579632	0.7719753930280246	11	73437	74749	TTATTTGATCGTTATTTTTACAGAACATGGTTGGAGAGTGGGCCTTA	CCATTTTAAGGTCTCTACAAAAAGGTAGAATTTCTTCTCCTACTCTC	CAGAAC	AAGGTA	FALSE	FALSE	ENST00000637569.1
35692570	35692724	1	5	ENSG00000152582	74750	74904	35692547	35692701	154	0.7209842788790157	0.7420369104579632	12	74905	76467	TAAAATTATCTTTTGTACTTTAGACTTTCCTATACAGATACTTTCTA	CAAGAGGAGATTAAAGAAAGCCAGGCAAGTGTGATTCTAGTTTTCTC	TAGACT	CAGGCA	FALSE	FALSE	ENST00000637569.1
35694288	35694363	1	5	ENSG00000152582	76468	76543	35694265	35694340	75	0.7107313738892687	0.7209842788790157	13	76544	77914	CTATGTGTGTTTTCTCTCCAAAGGATCCACAACATGTATTTTCAGCT	AAACAGAAGGTGAAACAATGCTTAGTAAGATCTCAAAACAAATCATC	AAGGAT	TTAGTA	FALSE	FALSE	ENST00000637569.1
35695735	35695796	1	5	ENSG00000152582	77915	77976	35695712	35695773	61	0.7023923444976077	0.7107313738892687	14	77977	79869	CTTACCACTTTTCCTATTGCTAGGTGCTAATGCTGATAAAACACCAA	AAATCAAGTGATAGTTTCTTAAAAGTAAGTATTATGATCTAATTTTA	TAGGTG	AAAGTA	FALSE	FALSE	ENST00000637569.1
35697690	35697793	1	5	ENSG00000152582	79870	79973	35697667	35697770	103	0.6883116883116883	0.7023923444976077	15	79974	82675	TCATTTCTTGTTTATTTTCCCAGCTCACTACACGTGCTCAGCTTGGT	TGACATCATAGTAAATGCTATTAAGTATGTATTGCATTTTTCTTCCT	CAGCTC	TAAGTA	FALSE	FALSE	ENST00000637569.1
35700496	35700752	1	5	ENSG00000152582	82676	82932	35700473	35700729	256	0.6533151059466848	0.6883116883116883	16	82933	86733	TGAGTTGTCCTGTTTCAATTTAGTGAGATACCTGTGAATCAAGACTG	TGAGTCGCATGAATGATATTATAGGTAAGCTGGACACCTTTTTTGAC	TAGTGA	TAGGTA	FALSE	FALSE	ENST00000637569.1
35704554	35704662	1	5	ENSG00000152582	86734	86842	35704531	35704639	108	0.6385509227614491	0.6533151059466848	17	86843	87830	ATTAAATAAATTTTATACCATAGCTGAAGAATTGTCCTATAAAACTG	TTTAAGAGACCAGATACAACATAGGTTAGTTTTTAACTAAATGCTCT	TAGCTG	TAGGTT	FALSE	FALSE	ENST00000637569.1
35705651	35705808	1	5	ENSG00000152582	87831	87988	35705628	35705785	157	0.6170881749829118	0.6385509227614491	18	87989	91127	CATATCATATTTTGATTTTGCAGAATTATAGGCTTCTTGGACAACTG	AAATAGCAAAAAAAAAGAATAAAGGTATTTACATTTGTTTATAGTTT	CAGAAT	AAGGTA	FALSE	FALSE	ENST00000637569.1
35708948	35709121	1	5	ENSG00000152582	91128	91301	35708925	35709098	173	0.5934381408065619	0.6170881749829118	19	91302	94991	CAATTCTTATCATCCTTTTGAAGTTGAGAAGAAATTAGAAGAAAAGG	CTGCAAAAGGAAAACCTCAATCAGGTGATTGACAGAATGATTTATAA	AAGTTG	CAGGTG	FALSE	FALSE	ENST00000637569.1
35712812	35712886	1	5	ENSG00000152582	94992	95066	35712789	35712863	74	0.5833219412166781	0.5934381408065619	20	95067	109854	TTTGTGTGTCGAATTTTGTTTAGAAGCCCCGCATGGTAAGCAAGAAT	GTGAGACCGCACTCAAAAGAAAAGGTACAGCAGATAAAAATATATAT	TAGAAG	AAGGTA	FALSE	FALSE	ENST00000637569.1
35727675	35727823	1	5	ENSG00000152582	109855	110003	35727652	35727800	148	0.5630895420369104	0.5833219412166781	21	110004	122098	ATAATTTGATATGCATGTTTAAGGTTCTCCTAAAGGAAAATCATCAG	TATGTGAATGAACCAGTTCCTGAGGTATGGCCATTTAGAATCAAGCT	AAGGTT	GAGGTA	FALSE	FALSE	ENST00000637569.1
35739919	35740046	1	5	ENSG00000152582	122099	122226	35739896	35740023	127	0.5457279562542721	0.5630895420369104	22	122227	122308	TTCTACACTTTACCATTTAACAGGAAATGCCTTTGTTTTTAGTACCT	GCTTGCTTACTTATATGAGATTAGGTAAGTAATGTTTCCAAAGTCAG	CAGGAA	TAGGTA	FALSE	FALSE	ENST00000637569.1
35740129	35740267	1	5	ENSG00000152582	122309	122447	35740106	35740244	138	0.5268626110731374	0.5457279562542721	23	122448	135803	TCTCATTCTATTAATGTCTACAGAACAAGTTTCCAGGAGTTTCTAAA	GCTGAACTACATCAACGAGTGAATGTAAGGAAATAGTGACCTATTGG	CAGAAC	AATGTA	FALSE	FALSE	ENST00000637569.1
35753624	35753761	1	5	ENSG00000152582	135804	135941	35753601	35753738	137	0.508133971291866	0.5268626110731374	24	135942	141747	CCATGCCTGTTTTTTCTGTTCAGGATCTGCGAGACCGCCTGTGGGAC	AACCATTTCTTTTCCCTGATGCAGGTAAGAGCAGCTGGTCACAATAA	CAGGAT	CAGGTA	FALSE	FALSE	ENST00000637569.1
35759568	35759719	1	5	ENSG00000152582	141748	141899	35759545	35759696	151	0.48749145591250853	0.508133971291866	25	141900	145701	AACATTCACATTTGCTATTAAAGGCAGAGCTGAACCGTTTCCAAGAT	AGACAATTCTGAAAGCCAGCTTAGGTAAGGCAGGCTATTATATCACA	AAGGCA	TAGGTA	FALSE	FALSE	ENST00000637569.1
35763522	35763702	1	5	ENSG00000152582	145702	145882	35763499	35763679	180	0.46288448393711557	0.48749145591250853	26	145883	153788	TTTTGCTTGTTTGTTTCTCAAAGAATTCCTCTAGTTCCTCGAATATC	GCTTCTTTAGCAGTATCTCACATGGTAAGCAGTGCTCGTTATATTTT	AAGAAT	ATGGTA	FALSE	FALSE	ENST00000637569.1
35771609	35771756	1	5	ENSG00000152582	153789	153936	35771586	35771733	147	0.4427887901572112	0.46288448393711557	27	153937	156072	AAATATTGCTGTTACGCAACCAGGTGGCTGCTGAAATTCATCAGAGG	AACAGGAAGACAAAAAACCCAAAGGTATTTATGGTTTTAGCACTCAG	CAGGTG	AAGGTA	FALSE	FALSE	ENST00000637569.1
35773893	35774021	1	5	ENSG00000152582	156073	156201	35773870	35773998	128	0.4252904989747095	0.4427887901572112	28	156202	158436	AGCATGTTTCATTGCCCTTTCAGGTAAATCACCACCTATGGCAGAAG	ACCTTGCTGCCTTGCAATTTGAAGGTAGCGATTGAAACGACTAAGAT	CAGGTA	AAGGTA	FALSE	FALSE	ENST00000637569.1
35776257	35776395	1	5	ENSG00000152582	158437	158575	35776234	35776372	138	0.4064251537935748	0.4252904989747095	29	158576	161296	TTCTTATTTCTCTTTGCAAATAGAAATAGCCACGCAATTTCGACTTG	GAGGTATTTGAATGAAATGGCCAGGTAAAGTACTACATGACTTTCTG	TAGAAA	CAGGTA	FALSE	FALSE	ENST00000637569.1
35779117	35779346	1	5	ENSG00000152582	161297	161526	35779094	35779323	229	0.3751196172248804	0.4064251537935748	30	161527	170045	GCTATCCATTTTACCACTTTCAGTACAGAAAAATTAACTGACGTAGC	AGTTCTTAGATATGGCACCTAAAGGTAGGAAAAATAATTATCATGAA	CAGTAC	AAGGTA	FALSE	FALSE	ENST00000637569.1
35787866	35789031	1	5	ENSG00000152582	170046	171211	35787843	35789008	1165	0.2158578263841422	0.3751196172248804	31	171212	171337	AACAATGTGGAGTTATTTTAAAGGCAGGAATCCTTCGGATGGTGTGA	GCAATTGTTCGGCAACTGCACTCAGTAAGTAATTTTGAAATATCGTA	AAGGCA	TCAGTA	FALSE	FALSE	ENST00000637569.1
35789158	35789375	1	5	ENSG00000152582	171338	171555	35789135	35789352	217	0.18619275461380724	0.2158578263841422	32	171556	171676	GTTGTTCCCAACCTGTGTTACAGGCAGGCAGAGGCAAAAGTGACACC	AATGCTCCAAATGTATCAAACAAGGTGAGAGGTTGGGATGATCTGAG	CAGGCA	AAGGTG	FALSE	FALSE	ENST00000637569.1
35789497	35789705	1	5	ENSG00000152582	171677	171885	35789474	35789682	208	0.15775803144224199	0.18619275461380724	33	171886	171980	TGGGTGATTTCTTTTCTCCCCAGACTAGGGCCAAAAGAACGCATGGT	TGTGGCCCACAAAGATAAATCAAGGTAATCTATATGTGCTGACTTTG	CAGACT	AAGGTA	FALSE	FALSE	ENST00000637569.1
35789801	35789924	1	5	ENSG00000152582	171981	172104	35789778	35789901	123	0.1409432672590567	0.15775803144224199	34	172105	172204	TATTTTTGGCATCTTGATTATAGAATTTGGAGAAAAAGAGGTATCCA	GTTGAAATTAGAGATTTATGCCAGGTAAGCAAGAAAGCAAGCTGAGG	TAGAAT	CAGGTA	FALSE	FALSE	ENST00000637569.1
35790025	35791056	1	5	ENSG00000152582	172205	173236	35790002	35791033	1031	0	0.1409432672590567	35	173237	173259	ACATTTCTTCTCCTCCCTCCTAGATTTCAGAACATTCGAAAATTGAC	GATTTTTAAAATGCTTTGAGCCTCTTCACGGTTTCAGTGGATTCTAT	TAGATT	CTCTTC	TRUE	FALSE	ENST00000637569.1
35617844	35618055	1	5	ENSG00000152582	24	235	35617821	35618032	211	0.9626151665485472	1	1	236	10639	GTCCTCTGCGGCTGAGCCCTAGCGTCCCCTCTTCTCTAAGGCCTTTC	AGTTGAAGGTGTCCCGGACCGTGAGTGAGTGACCACGGCCAGGGGCG	AGCGTC	TGAGTG	FALSE	FALSE	ENST00000356031.7
35628460	35628562	1	5	ENSG00000152582	10640	10742	35628437	35628539	102	0.9445428773919207	0.9626151665485472	2	10743	23610	TATCTCAATGTTTTGAAACTCAGGTCCCAAGTCATTTGCAAAGGCAT	TTTTTCAGAATTTTTGGACAGCAGGTTAGTGAGATTATTCCTTTTTG	CAGGTC	CAGGTT	FALSE	FALSE	ENST00000356031.7
35641431	35641683	1	5	ENSG00000152582	23611	23863	35641408	35641660	252	0.8998936924167258	0.9445428773919207	3	23864	26534	ATGTAAAATATTTTACTGTCCAGGGTTTCAAGTGCCAAACTTAATAA	ATGAAAAGTGATACTTTTCAAGAGGTAGGTACATAAAAAAGCATAAT	CAGGGT	GAGGTA	FALSE	FALSE	ENST00000356031.7
35644355	35644525	1	5	ENSG00000152582	26535	26705	35644332	35644502	170	0.8697732104890149	0.8998936924167258	4	26706	28846	TTTGAAATGCTTTTTTCATTTAGAGACTTAGACACATGATACCACGT	CAAAGATGTTTTGATATTGAAAAGGTTCTATAGAACTATTTTTTCAG	TAGAGA	AAGGTT	FALSE	FALSE	ENST00000356031.7
35646667	35646807	1	5	ENSG00000152582	28847	28987	35646644	35646784	140	0.8449681077250177	0.8697732104890149	5	28988	31540	ACTAATGTATATGGGATATTCAGCAATACTTAAACAGAAGACGACAA	ATGAAAAAGAAAAAAGAGGCAGAAGTAAGTGATAATCCTTTAATATT	CAGCAA	GAAGTA	FALSE	FALSE	ENST00000356031.7
35649361	35649425	1	5	ENSG00000152582	31541	31605	35649338	35649402	64	0.8336286321757619	0.8449681077250177	6	31606	36719	CTGATGATGAATTTTCTTTAAAGGATGTGGCTGATGAAATTAAGAAG	AAAGGATCTCCAAGCAAAAGAAAGGTGAGATGTGAGCTATTTTAAGA	AAGGAT	AAGGTG	FALSE	FALSE	ENST00000356031.7
35654540	35654726	1	5	ENSG00000152582	36720	36906	35654517	35654703	186	0.8006732813607371	0.8336286321757619	7	36907	41198	AAAATAAAAACTATTATTCTTAGTGCATCCAAGACTTCTTTAGATAC	TTAATAGCCCACGAAGCACAAGAGGTAAGATATTTAGATGAAGGTTA	TAGTGC	GAGGTA	FALSE	FALSE	ENST00000356031.7
35659019	35659207	1	5	ENSG00000152582	41199	41387	35658996	35659184	188	0.767363571934798	0.8006732813607371	8	41388	49251	AATAATTCCCCTGGTGTTTTCAGGAGGCTTATCGGGAGGAACAGCTG	CAGGATGCTCTTGATCGAGAAGCGGTAAATACCATCTTCCTTAGAAA	CAGGAG	GCGGTA	FALSE	FALSE	ENST00000356031.7
35667072	35667259	1	5	ENSG00000152582	49252	49439	35667049	35667236	187	0.7342310418143161	0.767363571934798	9	49440	52238	AAAATATGTTTTTGCCTTTTTAGGCTTTGGCAAAACAAGCCAAGATT	AGACTATCGAATGTTGACAAATAAGTAAGTATTTTTTTTGTAATAAC	TAGGCT	TAAGTA	FALSE	FALSE	ENST00000356031.7
35670059	35670227	1	5	ENSG00000152582	52239	52407	35670036	35670204	168	0.7044649184975195	0.7342310418143161	10	52408	73216	TCTACCTTTTTTTTGTGCGATAGTCTGATTCCGTATAAGTTGATGCA	ACCAATGATTATGAAGAATATAAGGTACCTACTGATATGAAATAATT	TAGTCT	AAGGTA	FALSE	FALSE	ENST00000356031.7
35691037	35691256	1	5	ENSG00000152582	73217	73436	35691014	35691233	219	0.6656626506024097	0.7044649184975195	11	73437	74749	TTATTTGATCGTTATTTTTACAGAACATGGTTGGAGAGTGGGCCTTA	CCATTTTAAGGTCTCTACAAAAAGGTAGAATTTCTTCTCCTACTCTC	CAGAAC	AAGGTA	FALSE	FALSE	ENST00000356031.7
35692570	35692724	1	5	ENSG00000152582	74750	74904	35692547	35692701	154	0.6383770375620128	0.6656626506024097	12	74905	76467	TAAAATTATCTTTTGTACTTTAGACTTTCCTATACAGATACTTTCTA	CAAGAGGAGATTAAAGAAAGCCAGGCAAGTGTGATTCTAGTTTTCTC	TAGACT	CAGGCA	FALSE	FALSE	ENST00000356031.7
35694288	35694363	1	5	ENSG00000152582	76468	76543	35694265	35694340	75	0.6250885896527285	0.6383770375620128	13	76544	77914	CTATGTGTGTTTTCTCTCCAAAGGATCCACAACATGTATTTTCAGCT	AAACAGAAGGTGAAACAATGCTTAGTAAGATCTCAAAACAAATCATC	AAGGAT	TTAGTA	FALSE	FALSE	ENST00000356031.7
35695735	35695796	1	5	ENSG00000152582	77915	77976	35695712	35695773	61	0.614280652019844	0.6250885896527285	14	77977	79869	CTTACCACTTTTCCTATTGCTAGGTGCTAATGCTGATAAAACACCAA	AAATCAAGTGATAGTTTCTTAAAAGTAAGTATTATGATCTAATTTTA	TAGGTG	AAAGTA	FALSE	FALSE	ENST00000356031.7
35697690	35697793	1	5	ENSG00000152582	79870	79973	35697667	35697770	103	0.5960311835577605	0.614280652019844	15	79974	82675	TCATTTCTTGTTTATTTTCCCAGCTCACTACACGTGCTCAGCTTGGT	TGACATCATAGTAAATGCTATTAAGTATGTATTGCATTTTTCTTCCT	CAGCTC	TAAGTA	FALSE	FALSE	ENST00000356031.7
35700496	35700752	1	5	ENSG00000152582	82676	82932	35700473	35700729	256	0.5506732813607371	0.5960311835577605	16	82933	86733	TGAGTTGTCCTGTTTCAATTTAGTGAGATACCTGTGAATCAAGACTG	TGAGTCGCATGAATGATATTATAGGTAAGCTGGACACCTTTTTTGAC	TAGTGA	TAGGTA	FALSE	FALSE	ENST00000356031.7
35704554	35704662	1	5	ENSG00000152582	86734	86842	35704531	35704639	108	0.5315379163713678	0.5506732813607371	17	86843	87830	ATTAAATAAATTTTATACCATAGCTGAAGAATTGTCCTATAAAACTG	TTTAAGAGACCAGATACAACATAGGTTAGTTTTTAACTAAATGCTCT	TAGCTG	TAGGTT	FALSE	FALSE	ENST00000356031.7
35705651	35705808	1	5	ENSG00000152582	87831	87988	35705628	35705785	157	0.5037207654145996	0.5315379163713678	18	87989	91127	CATATCATATTTTGATTTTGCAGAATTATAGGCTTCTTGGACAACTG	AAATAGCAAAAAAAAAGAATAAAGGTATTTACATTTGTTTATAGTTT	CAGAAT	AAGGTA	FALSE	FALSE	ENST00000356031.7
35708948	35709121	1	5	ENSG00000152582	91128	91301	35708925	35709098	173	0.47306874557051737	0.5037207654145996	19	91302	94991	CAATTCTTATCATCCTTTTGAAGTTGAGAAGAAATTAGAAGAAAAGG	CTGCAAAAGGAAAACCTCAATCAGGTGATTGACAGAATGATTTATAA	AAGTTG	CAGGTG	FALSE	FALSE	ENST00000356031.7
35712812	35712886	1	5	ENSG00000152582	94992	95066	35712789	35712863	74	0.4599574769666903	0.47306874557051737	20	95067	109854	TTTGTGTGTCGAATTTTGTTTAGAAGCCCCGCATGGTAAGCAAGAAT	GTGAGACCGCACTCAAAAGAAAAGGTACAGCAGATAAAAATATATAT	TAGAAG	AAGGTA	FALSE	FALSE	ENST00000356031.7
35727675	35727823	1	5	ENSG00000152582	109855	110003	35727652	35727800	148	0.4337349397590361	0.4599574769666903	21	110004	122098	ATAATTTGATATGCATGTTTAAGGTTCTCCTAAAGGAAAATCATCAG	TATGTGAATGAACCAGTTCCTGAGGTATGGCCATTTAGAATCAAGCT	AAGGTT	GAGGTA	FALSE	FALSE	ENST00000356031.7
35739919	35740046	1	5	ENSG00000152582	122099	122226	35739896	35740023	127	0.4112331679659815	0.4337349397590361	22	122227	122308	TTCTACACTTTACCATTTAACAGGAAATGCCTTTGTTTTTAGTACCT	GCTTGCTTACTTATATGAGATTAGGTAAGTAATGTTTCCAAAGTCAG	CAGGAA	TAGGTA	FALSE	FALSE	ENST00000356031.7
35740129	35740267	1	5	ENSG00000152582	122309	122447	35740106	35740244	138	0.3867824238128986	0.4112331679659815	23	122448	135803	TCTCATTCTATTAATGTCTACAGAACAAGTTTCCAGGAGTTTCTAAA	GCTGAACTACATCAACGAGTGAATGTAAGGAAATAGTGACCTATTGG	CAGAAC	AATGTA	FALSE	FALSE	ENST00000356031.7
35753624	35753761	1	5	ENSG00000152582	135804	135941	35753601	35753738	137	0.36250885896527285	0.3867824238128986	24	135942	141747	CCATGCCTGTTTTTTCTGTTCAGGATCTGCGAGACCGCCTGTGGGAC	AACCATTTCTTTTCCCTGATGCAGGTAAGAGCAGCTGGTCACAATAA	CAGGAT	CAGGTA	FALSE	FALSE	ENST00000356031.7
35759568	35759719	1	5	ENSG00000152582	141748	141899	35759545	35759696	151	0.33575478384124735	0.36250885896527285	25	141900	145701	AACATTCACATTTGCTATTAAAGGCAGAGCTGAACCGTTTCCAAGAT	AGACAATTCTGAAAGCCAGCTTAGGTAAGGCAGGCTATTATATCACA	AAGGCA	TAGGTA	FALSE	FALSE	ENST00000356031.7
35763522	35763702	1	5	ENSG00000152582	145702	145882	35763499	35763679	180	0.30386250885896526	0.33575478384124735	26	145883	153788	TTTTGCTTGTTTGTTTCTCAAAGAATTCCTCTAGTTCCTCGAATATC	GCTTCTTTAGCAGTATCTCACATGGTAAGCAGTGCTCGTTATATTTT	AAGAAT	ATGGTA	FALSE	FALSE	ENST00000356031.7
35771609	35771756	1	5	ENSG00000152582	153789	153936	35771586	35771733	147	0.2778171509567683	0.30386250885896526	27	153937	156072	AAATATTGCTGTTACGCAACCAGGTGGCTGCTGAAATTCATCAGAGG	AACAGGAAGACAAAAAACCCAAAGGTATTTATGGTTTTAGCACTCAG	CAGGTG	AAGGTA	FALSE	FALSE	ENST00000356031.7
35773893	35774021	1	5	ENSG00000152582	156073	156201	35773870	35773998	128	0.2551381998582566	0.2778171509567683	28	156202	158436	AGCATGTTTCATTGCCCTTTCAGGTAAATCACCACCTATGGCAGAAG	ACCTTGCTGCCTTGCAATTTGAAGGTAGCGATTGAAACGACTAAGAT	CAGGTA	AAGGTA	FALSE	FALSE	ENST00000356031.7
35776257	35776395	1	5	ENSG00000152582	158437	158575	35776234	35776372	138	0.23068745570517368	0.2551381998582566	29	158576	161296	TTCTTATTTCTCTTTGCAAATAGAAATAGCCACGCAATTTCGACTTG	GAGGTATTTGAATGAAATGGCCAGGTAAAGTACTACATGACTTTCTG	TAGAAA	CAGGTA	FALSE	FALSE	ENST00000356031.7
35779117	35779346	1	5	ENSG00000152582	161297	161526	35779094	35779323	229	0.1901133947554926	0.23068745570517368	30	161527	174519	GCTATCCATTTTACCACTTTCAGTACAGAAAAATTAACTGACGTAGC	AGTTCTTAGATATGGCACCTAAAGGTAGGAAAAATAATTATCATGAA	CAGTAC	AAGGTA	FALSE	FALSE	ENST00000356031.7
35792340	35792446	1	5	ENSG00000152582	174520	174626	35792317	35792423	106	0.17133238837703757	0.1901133947554926	31	174627	175338	AAATATTTTTCATTGTATTATAGGCATAATAGGAAATAAAGCATTTA	TGGATGCACCTTACCCAACCTGAAGTAAGCTTCTATGTTGTTTGAGT	TAGGCA	GAAGTA	FALSE	FALSE	ENST00000356031.7
35793159	35793341	1	5	ENSG00000152582	175339	175521	35793136	35793318	182	0.13908575478384122	0.17133238837703757	32	175522	177882	AGATATTTCCTGTTTTCTTCTAGTTACAGGAATTAACATCTTTATTA	ATCACTTTTGAGCAGTATATGCAGGTTGTTACCAGCACCTGATGGCA	TAGTTA	CAGGTT	FALSE	FALSE	ENST00000356031.7
35795703	35795795	1	5	ENSG00000152582	177883	177975	35795680	35795772	92	0.12278525868178591	0.13908575478384122	33	177976	182147	TTTCATTTTTATTTTTTATGTAGGCTGGTCTGTGGTTTACAGGAGAT	AATAGGCAGGAGCATCTTATAGAGGTAATGACTGAGATCTTTAAAAC	TAGGCT	GAGGTA	FALSE	FALSE	ENST00000356031.7
35799968	35800147	1	5	ENSG00000152582	182148	182327	35799945	35800124	179	0.09107016300496107	0.12278525868178591	34	182328	188886	TTTGGAATTCTTTTTGTGTGCAGTTTTTCTTTAGGCTATTTGCTGAC	GCTTCCATTCCAAGTGCAGAAAAGGTAATTGCATTCCAGAAATAGAC	CAGTTT	AAGGTA	FALSE	FALSE	ENST00000356031.7
35806707	35806952	1	5	ENSG00000152582	188887	189132	35806684	35806929	245	0.047661233167966	0.09107016300496107	35	189133	189310	GTTCTCTTCATTTAACTTTGCAGACCTCCTCAACTGATGCAGGTCCA	AAGATAGAGAACATTTATGCAGAGGTTGGTTAAATTATTTTGAAAAA	CAGACC	GAGGTT	FALSE	FALSE	ENST00000356031.7
35807131	35807253	1	5	ENSG00000152582	189311	189433	35807108	35807230	122	0.026045357902196975	0.047661233167966	36	189434	196643	TTCATTTTTTTTCTTCCTTAAAGGGCTTCATAAAAACATTTCAAGAC	AATTATTCAGACTATAAGTTTCCTGTGAGTATTACCCCAAAGTGCTC	AAGGGC	CCTGTG	FALSE	FALSE	ENST00000356031.7
35814464	35814611	1	5	ENSG00000152582	196644	196791	35814441	35814588	147	0	0.026045357902196975	37	196792	196814	TCTCTTTGAATCTTTTGTCTTAGGATATTAAAATAATTCTCCAAAGG	AAATCTTCCAAAAATTAAATGTGACCATGGTGTTTGTCATATATGTT	TAGGAT	TGACCA	TRUE	FALSE	ENST00000356031.7
35617920	35618055	1	5	ENSG00000152582	24	159	35617897	35618032	135	0.8299748110831234	1	1	160	10563	AGCAAAGGGTTGCCCTTGGCTACAGGAGGACGCGGGCTGGCAGGCTT	AGTTGAAGGTGTCCCGGACCGTGAGTGAGTGACCACGGCCAGGGGCG	TACAGG	TGAGTG	FALSE	FALSE	ENST00000510777.5
35628460	35628562	1	5	ENSG00000152582	10564	10666	35628437	35628539	102	0.7015113350125944	0.8299748110831234	2	10667	23534	TATCTCAATGTTTTGAAACTCAGGTCCCAAGTCATTTGCAAAGGCAT	TTTTTCAGAATTTTTGGACAGCAGGTTAGTGAGATTATTCCTTTTTG	CAGGTC	CAGGTT	FALSE	FALSE	ENST00000510777.5
35641431	35641683	1	5	ENSG00000152582	23535	23787	35641408	35641660	252	0.3841309823677582	0.7015113350125944	3	23788	28770	ATGTAAAATATTTTACTGTCCAGGGTTTCAAGTGCCAAACTTAATAA	ATGAAAAGTGATACTTTTCAAGAGGTAGGTACATAAAAAAGCATAAT	CAGGGT	GAGGTA	FALSE	FALSE	ENST00000510777.5
35646667	35646807	1	5	ENSG00000152582	28771	28911	35646644	35646784	140	0.207808564231738	0.3841309823677582	4	28912	31464	ACTAATGTATATGGGATATTCAGCAATACTTAAACAGAAGACGACAA	ATGAAAAAGAAAAAAGAGGCAGAAGTAAGTGATAATCCTTTAATATT	CAGCAA	GAAGTA	FALSE	FALSE	ENST00000510777.5
35649361	35649425	1	5	ENSG00000152582	31465	31529	35649338	35649402	64	0.12720403022670024	0.207808564231738	5	31530	36643	CTGATGATGAATTTTCTTTAAAGGATGTGGCTGATGAAATTAAGAAG	AAAGGATCTCCAAGCAAAAGAAAGGTGAGATGTGAGCTATTTTAAGA	AAGGAT	AAGGTG	FALSE	FALSE	ENST00000510777.5
35654540	35654641	1	5	ENSG00000152582	36644	36745	35654517	35654618	101	0	0.12720403022670024	6	36746	36768	AAAATAAAAACTATTATTCTTAGTGCATCCAAGACTTCTTTAGATAC	TAAAAAAATCCAGAAGCGCCTTGAAGAAGATGCTTTTGCACGAGAGC	TAGTGC	TGAAGA	TRUE	FALSE	ENST00000510777.5
35617998	35618055	1	5	ENSG00000152582	24	81	35617975	35618032	57	0.9903829930825038	1	1	82	10485	CGGTCTGAGGCACCGGCTGAACCATGTCGGAGATCCTGTGCCAGTGG	AGTTGAAGGTGTCCCGGACCGTGAGTGAGTGACCACGGCCAGGGGCG	ACCATG	TGAGTG	FALSE	FALSE	ENST00000440995.6
35628460	35628562	1	5	ENSG00000152582	10486	10588	35628437	35628539	102	0.9731736122827738	0.9903829930825038	2	10589	23456	TATCTCAATGTTTTGAAACTCAGGTCCCAAGTCATTTGCAAAGGCAT	TTTTTCAGAATTTTTGGACAGCAGGTTAGTGAGATTATTCCTTTTTG	CAGGTC	CAGGTT	FALSE	FALSE	ENST00000440995.6
35641431	35641683	1	5	ENSG00000152582	23457	23709	35641408	35641660	252	0.9306563185422643	0.9731736122827738	3	23710	26380	ATGTAAAATATTTTACTGTCCAGGGTTTCAAGTGCCAAACTTAATAA	ATGAAAAGTGATACTTTTCAAGAGGTAGGTACATAAAAAAGCATAAT	CAGGGT	GAGGTA	FALSE	FALSE	ENST00000440995.6
35644355	35644525	1	5	ENSG00000152582	26381	26551	35644332	35644502	170	0.9019740172093808	0.9306563185422643	4	26552	28692	TTTGAAATGCTTTTTTCATTTAGAGACTTAGACACATGATACCACGT	CAAAGATGTTTTGATATTGAAAAGGTTCTATAGAACTATTTTTTCAG	TAGAGA	AAGGTT	FALSE	FALSE	ENST00000440995.6
35646667	35646807	1	5	ENSG00000152582	28693	28833	35646644	35646784	140	0.8783532984646533	0.9019740172093808	5	28834	31386	ACTAATGTATATGGGATATTCAGCAATACTTAAACAGAAGACGACAA	ATGAAAAAGAAAAAAGAGGCAGAAGTAAGTGATAATCCTTTAATATT	CAGCAA	GAAGTA	FALSE	FALSE	ENST00000440995.6
35649361	35649425	1	5	ENSG00000152582	31387	31451	35649338	35649402	64	0.8675552556099206	0.8783532984646533	6	31452	36565	CTGATGATGAATTTTCTTTAAAGGATGTGGCTGATGAAATTAAGAAG	AAAGGATCTCCAAGCAAAAGAAAGGTGAGATGTGAGCTATTTTAAGA	AAGGAT	AAGGTG	FALSE	FALSE	ENST00000440995.6
35654540	35654726	1	5	ENSG00000152582	36566	36752	35654517	35654703	186	0.8361734435633541	0.8675552556099206	7	36753	41044	AAAATAAAAACTATTATTCTTAGTGCATCCAAGACTTCTTTAGATAC	TTAATAGCCCACGAAGCACAAGAGGTAAGATATTTAGATGAAGGTTA	TAGTGC	GAGGTA	FALSE	FALSE	ENST00000440995.6
35659019	35659207	1	5	ENSG00000152582	41045	41233	35658996	35659184	188	0.8044541926775772	0.8361734435633541	8	41234	49097	AATAATTCCCCTGGTGTTTTCAGGAGGCTTATCGGGAGGAACAGCTG	CAGGATGCTCTTGATCGAGAAGCGGTAAATACCATCTTCCTTAGAAA	CAGGAG	GCGGTA	FALSE	FALSE	ENST00000440995.6
35667072	35667259	1	5	ENSG00000152582	49098	49285	35667049	35667236	187	0.7729036612114054	0.8044541926775772	9	49286	52084	AAAATATGTTTTTGCCTTTTTAGGCTTTGGCAAAACAAGCCAAGATT	AGACTATCGAATGTTGACAAATAAGTAAGTATTTTTTTTGTAATAAC	TAGGCT	TAAGTA	FALSE	FALSE	ENST00000440995.6
35670059	35670227	1	5	ENSG00000152582	52085	52253	35670036	35670204	168	0.7445587987177325	0.7729036612114054	10	52254	73062	TCTACCTTTTTTTTGTGCGATAGTCTGATTCCGTATAAGTTGATGCA	ACCAATGATTATGAAGAATATAAGGTACCTACTGATATGAAATAATT	TAGTCT	AAGGTA	FALSE	FALSE	ENST00000440995.6
35691037	35691256	1	5	ENSG00000152582	73063	73282	35691014	35691233	219	0.7076092458241944	0.7445587987177325	11	73283	74595	TTATTTGATCGTTATTTTTACAGAACATGGTTGGAGAGTGGGCCTTA	CCATTTTAAGGTCTCTACAAAAAGGTAGAATTTCTTCTCCTACTCTC	CAGAAC	AAGGTA	FALSE	FALSE	ENST00000440995.6
35692570	35692724	1	5	ENSG00000152582	74596	74750	35692547	35692701	154	0.6816264552049941	0.7076092458241944	12	74751	76313	TAAAATTATCTTTTGTACTTTAGACTTTCCTATACAGATACTTTCTA	CAAGAGGAGATTAAAGAAAGCCAGGCAAGTGTGATTCTAGTTTTCTC	TAGACT	CAGGCA	FALSE	FALSE	ENST00000440995.6
35694288	35694348	1	5	ENSG00000152582	76314	76374	35694265	35694325	60	0.6715032900286824	0.6816264552049941	13	76375	77760	CTATGTGTGTTTTCTCTCCAAAGGATCCACAACATGTATTTTCAGCT	ATGAAGTATTACCAGAAACAGAAGGTGAAACAATGCTTAGTAAGATC	AAGGAT	AAGGTG	FALSE	FALSE	ENST00000440995.6
35695735	35695796	1	5	ENSG00000152582	77761	77822	35695712	35695773	61	0.6612114054327654	0.6715032900286824	14	77823	79715	CTTACCACTTTTCCTATTGCTAGGTGCTAATGCTGATAAAACACCAA	AAATCAAGTGATAGTTTCTTAAAAGTAAGTATTATGATCTAATTTTA	TAGGTG	AAAGTA	FALSE	FALSE	ENST00000440995.6
35697690	35697793	1	5	ENSG00000152582	79716	79819	35697667	35697770	103	0.6438333052134301	0.6612114054327654	15	79820	82521	TCATTTCTTGTTTATTTTCCCAGCTCACTACACGTGCTCAGCTTGGT	TGACATCATAGTAAATGCTATTAAGTATGTATTGCATTTTTCTTCCT	CAGCTC	TAAGTA	FALSE	FALSE	ENST00000440995.6
35700496	35700752	1	5	ENSG00000152582	82522	82778	35700473	35700729	256	0.6006411337944997	0.6438333052134301	16	82779	86579	TGAGTTGTCCTGTTTCAATTTAGTGAGATACCTGTGAATCAAGACTG	TGAGTCGCATGAATGATATTATAGGTAAGCTGGACACCTTTTTTGAC	TAGTGA	TAGGTA	FALSE	FALSE	ENST00000440995.6
35704554	35704662	1	5	ENSG00000152582	86580	86688	35704531	35704639	108	0.5824194364771385	0.6006411337944997	17	86689	87676	ATTAAATAAATTTTATACCATAGCTGAAGAATTGTCCTATAAAACTG	TTTAAGAGACCAGATACAACATAGGTTAGTTTTTAACTAAATGCTCT	TAGCTG	TAGGTT	FALSE	FALSE	ENST00000440995.6
35705651	35705808	1	5	ENSG00000152582	87677	87834	35705628	35705785	157	0.5559304875991227	0.5824194364771385	18	87835	90973	CATATCATATTTTGATTTTGCAGAATTATAGGCTTCTTGGACAACTG	AAATAGCAAAAAAAAAGAATAAAGGTATTTACATTTGTTTATAGTTT	CAGAAT	AAGGTA	FALSE	FALSE	ENST00000440995.6
35708948	35709121	1	5	ENSG00000152582	90974	91147	35708925	35709098	173	0.5267420280074236	0.5559304875991227	19	91148	94837	CAATTCTTATCATCCTTTTGAAGTTGAGAAGAAATTAGAAGAAAAGG	CTGCAAAAGGAAAACCTCAATCAGGTGATTGACAGAATGATTTATAA	AAGTTG	CAGGTG	FALSE	FALSE	ENST00000440995.6
35712812	35712886	1	5	ENSG00000152582	94838	94912	35712789	35712863	74	0.5142567909566391	0.5267420280074236	20	94913	109700	TTTGTGTGTCGAATTTTGTTTAGAAGCCCCGCATGGTAAGCAAGAAT	GTGAGACCGCACTCAAAAGAAAAGGTACAGCAGATAAAAATATATAT	TAGAAG	AAGGTA	FALSE	FALSE	ENST00000440995.6
35727675	35727823	1	5	ENSG00000152582	109701	109849	35727652	35727800	148	0.48928631685507007	0.5142567909566391	21	109850	121944	ATAATTTGATATGCATGTTTAAGGTTCTCCTAAAGGAAAATCATCAG	TATGTGAATGAACCAGTTCCTGAGGTATGGCCATTTAGAATCAAGCT	AAGGTT	GAGGTA	FALSE	FALSE	ENST00000440995.6
35739919	35740046	1	5	ENSG00000152582	121945	122072	35739896	35740023	127	0.4678589505652101	0.48928631685507007	22	122073	122154	TTCTACACTTTACCATTTAACAGGAAATGCCTTTGTTTTTAGTACCT	GCTTGCTTACTTATATGAGATTAGGTAAGTAATGTTTCCAAAGTCAG	CAGGAA	TAGGTA	FALSE	FALSE	ENST00000440995.6
35740129	35740267	1	5	ENSG00000152582	122155	122293	35740106	35740244	138	0.44457567065969295	0.4678589505652101	23	122294	135649	TCTCATTCTATTAATGTCTACAGAACAAGTTTCCAGGAGTTTCTAAA	GCTGAACTACATCAACGAGTGAATGTAAGGAAATAGTGACCTATTGG	CAGAAC	AATGTA	FALSE	FALSE	ENST00000440995.6
35753624	35753761	1	5	ENSG00000152582	135650	135787	35753601	35753738	137	0.42146111017378096	0.44457567065969295	24	135788	141593	CCATGCCTGTTTTTTCTGTTCAGGATCTGCGAGACCGCCTGTGGGAC	AACCATTTCTTTTCCCTGATGCAGGTAAGAGCAGCTGGTCACAATAA	CAGGAT	CAGGTA	FALSE	FALSE	ENST00000440995.6
35759568	35759719	1	5	ENSG00000152582	141594	141745	35759545	35759696	151	0.3959844778133963	0.42146111017378096	25	141746	145547	AACATTCACATTTGCTATTAAAGGCAGAGCTGAACCGTTTCCAAGAT	AGACAATTCTGAAAGCCAGCTTAGGTAAGGCAGGCTATTATATCACA	AAGGCA	TAGGTA	FALSE	FALSE	ENST00000440995.6
35763522	35763702	1	5	ENSG00000152582	145548	145728	35763499	35763679	180	0.365614982284461	0.3959844778133963	26	145729	153634	TTTTGCTTGTTTGTTTCTCAAAGAATTCCTCTAGTTCCTCGAATATC	GCTTCTTTAGCAGTATCTCACATGGTAAGCAGTGCTCGTTATATTTT	AAGAAT	ATGGTA	FALSE	FALSE	ENST00000440995.6
35771609	35771756	1	5	ENSG00000152582	153635	153782	35771586	35771733	147	0.340813227602497	0.365614982284461	27	153783	155918	AAATATTGCTGTTACGCAACCAGGTGGCTGCTGAAATTCATCAGAGG	AACAGGAAGACAAAAAACCCAAAGGTATTTATGGTTTTAGCACTCAG	CAGGTG	AAGGTA	FALSE	FALSE	ENST00000440995.6
35773893	35774021	1	5	ENSG00000152582	155919	156047	35773870	35773998	128	0.31921714189303185	0.340813227602497	28	156048	158282	AGCATGTTTCATTGCCCTTTCAGGTAAATCACCACCTATGGCAGAAG	ACCTTGCTGCCTTGCAATTTGAAGGTAGCGATTGAAACGACTAAGAT	CAGGTA	AAGGTA	FALSE	FALSE	ENST00000440995.6
35776257	35776395	1	5	ENSG00000152582	158283	158421	35776234	35776372	138	0.2959338619875148	0.31921714189303185	29	158422	161142	TTCTTATTTCTCTTTGCAAATAGAAATAGCCACGCAATTTCGACTTG	GAGGTATTTGAATGAAATGGCCAGGTAAAGTACTACATGACTTTCTG	TAGAAA	CAGGTA	FALSE	FALSE	ENST00000440995.6
35779117	35779346	1	5	ENSG00000152582	161143	161372	35779094	35779323	229	0.25729711489792473	0.2959338619875148	30	161373	174365	GCTATCCATTTTACCACTTTCAGTACAGAAAAATTAACTGACGTAGC	AGTTCTTAGATATGGCACCTAAAGGTAGGAAAAATAATTATCATGAA	CAGTAC	AAGGTA	FALSE	FALSE	ENST00000440995.6
35792340	35792446	1	5	ENSG00000152582	174366	174472	35792317	35792423	106	0.23941285641977395	0.25729711489792473	31	174473	175184	AAATATTTTTCATTGTATTATAGGCATAATAGGAAATAAAGCATTTA	TGGATGCACCTTACCCAACCTGAAGTAAGCTTCTATGTTGTTTGAGT	TAGGCA	GAAGTA	FALSE	FALSE	ENST00000440995.6
35793159	35793341	1	5	ENSG00000152582	175185	175367	35793136	35793318	182	0.2087059220516282	0.23941285641977395	32	175368	177728	AGATATTTCCTGTTTTCTTCTAGTTACAGGAATTAACATCTTTATTA	ATCACTTTTGAGCAGTATATGCAGGTTGTTACCAGCACCTGATGGCA	TAGTTA	CAGGTT	FALSE	FALSE	ENST00000440995.6
35795703	35795795	1	5	ENSG00000152582	177729	177821	35795680	35795772	92	0.1931837354479501	0.2087059220516282	33	177822	181993	TTTCATTTTTATTTTTTATGTAGGCTGGTCTGTGGTTTACAGGAGAT	AATAGGCAGGAGCATCTTATAGAGGTAATGACTGAGATCTTTAAAAC	TAGGCT	GAGGTA	FALSE	FALSE	ENST00000440995.6
35799968	35800147	1	5	ENSG00000152582	181994	182173	35799945	35800124	179	0.16298295933861984	0.1931837354479501	34	182174	188732	TTTGGAATTCTTTTTGTGTGCAGTTTTTCTTTAGGCTATTTGCTGAC	GCTTCCATTCCAAGTGCAGAAAAGGTAATTGCATTCCAGAAATAGAC	CAGTTT	AAGGTA	FALSE	FALSE	ENST00000440995.6
35806707	35806952	1	5	ENSG00000152582	188733	188978	35806684	35806929	245	0.12164670153534674	0.16298295933861984	35	188979	189156	GTTCTCTTCATTTAACTTTGCAGACCTCCTCAACTGATGCAGGTCCA	AAGATAGAGAACATTTATGCAGAGGTTGGTTAAATTATTTTGAAAAA	CAGACC	GAGGTT	FALSE	FALSE	ENST00000440995.6
35807131	35807253	1	5	ENSG00000152582	189157	189279	35807108	35807230	122	0.10106293234351271	0.12164670153534674	36	189280	189664	TTCATTTTTTTTCTTCCTTAAAGGGCTTCATAAAAACATTTCAAGAC	AATTATTCAGACTATAAGTTTCCTGTGAGTATTACCCCAAAGTGCTC	AAGGGC	CCTGTG	FALSE	FALSE	ENST00000440995.6
35807639	35808238	1	5	ENSG00000152582	189665	190264	35807616	35808215	599	0	0.10106293234351271	37	190265	190287	TCATTGTACTCTAATCACGCAAGGTACACATCATCTATGTAGTGGAA	ATTTTATTGCCTGTATTAGTATAACTGAAGTTGATTTCTTTTTTTTT	AAGGTA	TAACTG	TRUE	FALSE	ENST00000440995.6
35700623	35700752	1	5	ENSG00000152582	24	153	35700600	35700729	129	0.7624309392265194	1	1	154	1553	CAGAAGTGGAAAGAAAAAAAGCACAAAAATCCACATTGGCTATTGAT	TGAGTCGCATGAATGATATTATAGGTAAGCTGGACACCTTTTTTGAC	GCACAA	TAGGTA	FALSE	FALSE	ENST00000508817.1
35702153	35702319	1	5	ENSG00000152582	1554	1720	35702130	35702296	166	0.45672191528545125	0.7624309392265194	2	1721	3954	GTGTCATCCAATCCCCCTTCCAGACCAGCAGGATCCTGGGCTGAGTG	AAGTCCTGCCAGGGCTGGGCTGAGGTAAATGATCCAGACTCAAAGCC	CAGACC	GAGGTA	FALSE	FALSE	ENST00000508817.1
35704554	35704662	1	5	ENSG00000152582	3955	4063	35704531	35704639	108	0.2578268876611418	0.45672191528545125	3	4064	5051	ATTAAATAAATTTTATACCATAGCTGAAGAATTGTCCTATAAAACTG	TTTAAGAGACCAGATACAACATAGGTTAGTTTTTAACTAAATGCTCT	TAGCTG	TAGGTT	FALSE	FALSE	ENST00000508817.1
35705651	35705791	1	5	ENSG00000152582	5052	5192	35705628	35705768	140	0	0.2578268876611418	4	5193	5215	CATATCATATTTTGATTTTGCAGAATTATAGGCTTCTTGGACAACTG	AGAAATTCTTACGACTGAAATAGCAAAAAAAAAGAATAAAGGTATTT	CAGAAT	AGCAAA	TRUE	FALSE	ENST00000508817.1
35771736	35771756	1	5	ENSG00000152582	24	44	35771713	35771733	20	0.9873096446700508	1	1	45	2180	AAAGGAGCCACCCAAGAAAAAACAGGAAGACAAAAAACCCAAAGGTA	AACAGGAAGACAAAAAACCCAAAGGTATTTATGGTTTTAGCACTCAG	AACAGG	AAGGTA	FALSE	FALSE	ENST00000637061.1
35773893	35774021	1	5	ENSG00000152582	2181	2309	35773870	35773998	128	0.9060913705583756	0.9873096446700508	2	2310	4544	AGCATGTTTCATTGCCCTTTCAGGTAAATCACCACCTATGGCAGAAG	ACCTTGCTGCCTTGCAATTTGAAGGTAGCGATTGAAACGACTAAGAT	CAGGTA	AAGGTA	FALSE	FALSE	ENST00000637061.1
35776257	35776395	1	5	ENSG00000152582	4545	4683	35776234	35776372	138	0.8185279187817259	0.9060913705583756	3	4684	7404	TTCTTATTTCTCTTTGCAAATAGAAATAGCCACGCAATTTCGACTTG	GAGGTATTTGAATGAAATGGCCAGGTAAAGTACTACATGACTTTCTG	TAGAAA	CAGGTA	FALSE	FALSE	ENST00000637061.1
35779117	35779346	1	5	ENSG00000152582	7405	7634	35779094	35779323	229	0.6732233502538071	0.8185279187817259	4	7635	19795	GCTATCCATTTTACCACTTTCAGTACAGAAAAATTAACTGACGTAGC	AGTTCTTAGATATGGCACCTAAAGGTAGGAAAAATAATTATCATGAA	CAGTAC	AAGGTA	FALSE	FALSE	ENST00000637061.1
35791508	35791575	1	5	ENSG00000152582	19796	19863	35791485	35791552	67	0.6307106598984771	0.6732233502538071	5	19864	20627	TTCTTTTTATTCCTAAAACAAAGAATAGCTATGTACTCTGGACCTGA	AGGAGTCTCTCCTTGTTCTAGAAGGTACCTCTTTGTGTTGGTTAGCC	AAGAAT	AAGGTA	FALSE	FALSE	ENST00000637061.1
35792340	35792446	1	5	ENSG00000152582	20628	20734	35792317	35792423	106	0.5634517766497462	0.6307106598984771	6	20735	21446	AAATATTTTTCATTGTATTATAGGCATAATAGGAAATAAAGCATTTA	TGGATGCACCTTACCCAACCTGAAGTAAGCTTCTATGTTGTTTGAGT	TAGGCA	GAAGTA	FALSE	FALSE	ENST00000637061.1
35793159	35793341	1	5	ENSG00000152582	21447	21629	35793136	35793318	182	0.44796954314720816	0.5634517766497462	7	21630	23990	AGATATTTCCTGTTTTCTTCTAGTTACAGGAATTAACATCTTTATTA	ATCACTTTTGAGCAGTATATGCAGGTTGTTACCAGCACCTGATGGCA	TAGTTA	CAGGTT	FALSE	FALSE	ENST00000637061.1
35795703	35795795	1	5	ENSG00000152582	23991	24083	35795680	35795772	92	0.38959390862944165	0.44796954314720816	8	24084	28255	TTTCATTTTTATTTTTTATGTAGGCTGGTCTGTGGTTTACAGGAGAT	AATAGGCAGGAGCATCTTATAGAGGTAATGACTGAGATCTTTAAAAC	TAGGCT	GAGGTA	FALSE	FALSE	ENST00000637061.1
35799968	35800147	1	5	ENSG00000152582	28256	28435	35799945	35800124	179	0.2760152284263959	0.38959390862944165	9	28436	34994	TTTGGAATTCTTTTTGTGTGCAGTTTTTCTTTAGGCTATTTGCTGAC	GCTTCCATTCCAAGTGCAGAAAAGGTAATTGCATTCCAGAAATAGAC	CAGTTT	AAGGTA	FALSE	FALSE	ENST00000637061.1
35806707	35806952	1	5	ENSG00000152582	34995	35240	35806684	35806929	245	0.12055837563451777	0.2760152284263959	10	35241	35418	GTTCTCTTCATTTAACTTTGCAGACCTCCTCAACTGATGCAGGTCCA	AAGATAGAGAACATTTATGCAGAGGTTGGTTAAATTATTTTGAAAAA	CAGACC	GAGGTT	FALSE	FALSE	ENST00000637061.1
35807131	35807253	1	5	ENSG00000152582	35419	35541	35807108	35807230	122	0.043147208121827374	0.12055837563451777	11	35542	42751	TTCATTTTTTTTCTTCCTTAAAGGGCTTCATAAAAACATTTCAAGAC	AATTATTCAGACTATAAGTTTCCTGTGAGTATTACCCCAAAGTGCTC	AAGGGC	CCTGTG	FALSE	FALSE	ENST00000637061.1
35814464	35814532	1	5	ENSG00000152582	42752	42820	35814441	35814509	68	0	0.043147208121827374	12	42821	42843	TCTCTTTGAATCTTTTGTCTTAGGATATTAAAATAATTCTCCAAAGG	GATGGAGAGAGATCACCTTCAAGACATACAGAGGAAAAGAAATGAAG	TAGGAT	AGACAT	TRUE	FALSE	ENST00000637061.1
35773992	35774021	1	5	ENSG00000152582	24	53	35773969	35773998	29	0.9907377834557649	1	1	54	2288	TGAACTGAGGGTCAAAATAAAAGAAGAACACCTTGCTGCCTTGCAAT	ACCTTGCTGCCTTGCAATTTGAAGGTAGCGATTGAAACGACTAAGAT	AAGAAG	AAGGTA	FALSE	FALSE	ENST00000506526.5
35776257	35776395	1	5	ENSG00000152582	2289	2427	35776234	35776372	138	0.9466624081763015	0.9907377834557649	2	2428	5148	TTCTTATTTCTCTTTGCAAATAGAAATAGCCACGCAATTTCGACTTG	GAGGTATTTGAATGAAATGGCCAGGTAAAGTACTACATGACTTTCTG	TAGAAA	CAGGTA	FALSE	FALSE	ENST00000506526.5
35779117	35779346	1	5	ENSG00000152582	5149	5378	35779094	35779323	229	0.8735228361545833	0.9466624081763015	3	5379	14132	GCTATCCATTTTACCACTTTCAGTACAGAAAAATTAACTGACGTAGC	AGTTCTTAGATATGGCACCTAAAGGTAGGAAAAATAATTATCATGAA	CAGTAC	AAGGTA	FALSE	FALSE	ENST00000506526.5
35788101	35789031	1	5	ENSG00000152582	14133	15063	35788078	35789008	930	0.5764931331842862	0.8735228361545833	4	15064	15189	TTTTATGGTACTGACAACTTTAGGACTGAATTTCTCAATGCACATCA	GCAATTGTTCGGCAACTGCACTCAGTAAGTAATTTTGAAATATCGTA	TAGGAC	TCAGTA	FALSE	FALSE	ENST00000506526.5
35789158	35789375	1	5	ENSG00000152582	15190	15407	35789135	35789352	217	0.5071862024912168	0.5764931331842862	5	15408	15528	GTTGTTCCCAACCTGTGTTACAGGCAGGCAGAGGCAAAAGTGACACC	AATGCTCCAAATGTATCAAACAAGGTGAGAGGTTGGGATGATCTGAG	CAGGCA	AAGGTG	FALSE	FALSE	ENST00000506526.5
35789497	35789705	1	5	ENSG00000152582	15529	15737	35789474	35789682	208	0.44075375279463436	0.5071862024912168	6	15738	15832	TGGGTGATTTCTTTTCTCCCCAGACTAGGGCCAAAAGAACGCATGGT	TGTGGCCCACAAAGATAAATCAAGGTAATCTATATGTGCTGACTTTG	CAGACT	AAGGTA	FALSE	FALSE	ENST00000506526.5
35789801	35789924	1	5	ENSG00000152582	15833	15956	35789778	35789901	123	0.4014691791759821	0.44075375279463436	7	15957	16056	TATTTTTGGCATCTTGATTATAGAATTTGGAGAAAAAGAGGTATCCA	GTTGAAATTAGAGATTTATGCCAGGTAAGCAAGAAAGCAAGCTGAGG	TAGAAT	CAGGTA	FALSE	FALSE	ENST00000506526.5
35790025	35790209	1	5	ENSG00000152582	16057	16241	35790002	35790186	184	0.3427020121366975	0.4014691791759821	8	16242	18371	ACATTTCTTCTCCTCCCTCCTAGATTTCAGAACATTCGAAAATTGAC	TGCATGCAAAAATCAAGGCTGAAAGTATGACGGATGTCCTAATTATT	TAGATT	AAAGTA	FALSE	FALSE	ENST00000506526.5
35792340	35792446	1	5	ENSG00000152582	18372	18478	35792317	35792423	106	0.30884701373363144	0.3427020121366975	9	18479	19190	AAATATTTTTCATTGTATTATAGGCATAATAGGAAATAAAGCATTTA	TGGATGCACCTTACCCAACCTGAAGTAAGCTTCTATGTTGTTTGAGT	TAGGCA	GAAGTA	FALSE	FALSE	ENST00000506526.5
35793159	35793341	1	5	ENSG00000152582	19191	19373	35793136	35793318	182	0.2507186202491217	0.30884701373363144	10	19374	21734	AGATATTTCCTGTTTTCTTCTAGTTACAGGAATTAACATCTTTATTA	ATCACTTTTGAGCAGTATATGCAGGTTGTTACCAGCACCTGATGGCA	TAGTTA	CAGGTT	FALSE	FALSE	ENST00000506526.5
35795703	35795795	1	5	ENSG00000152582	21735	21827	35795680	35795772	92	0.2213350367294794	0.2507186202491217	11	21828	25999	TTTCATTTTTATTTTTTATGTAGGCTGGTCTGTGGTTTACAGGAGAT	AATAGGCAGGAGCATCTTATAGAGGTAATGACTGAGATCTTTAAAAC	TAGGCT	GAGGTA	FALSE	FALSE	ENST00000506526.5
35799968	35800147	1	5	ENSG00000152582	26e3	26179	35799945	35800124	179	0.16416480357713192	0.2213350367294794	12	26180	32738	TTTGGAATTCTTTTTGTGTGCAGTTTTTCTTTAGGCTATTTGCTGAC	GCTTCCATTCCAAGTGCAGAAAAGGTAATTGCATTCCAGAAATAGAC	CAGTTT	AAGGTA	FALSE	FALSE	ENST00000506526.5
35806707	35806952	1	5	ENSG00000152582	32739	32984	35806684	35806929	245	0.08591504311721498	0.16416480357713192	13	32985	33162	GTTCTCTTCATTTAACTTTGCAGACCTCCTCAACTGATGCAGGTCCA	AAGATAGAGAACATTTATGCAGAGGTTGGTTAAATTATTTTGAAAAA	CAGACC	GAGGTT	FALSE	FALSE	ENST00000506526.5
35807131	35807253	1	5	ENSG00000152582	33163	33285	35807108	35807230	122	0.046949856275950164	0.08591504311721498	14	33286	40495	TTCATTTTTTTTCTTCCTTAAAGGGCTTCATAAAAACATTTCAAGAC	AATTATTCAGACTATAAGTTTCCTGTGAGTATTACCCCAAAGTGCTC	AAGGGC	CCTGTG	FALSE	FALSE	ENST00000506526.5
35814464	35814611	1	5	ENSG00000152582	40496	40643	35814441	35814588	147	0	0.046949856275950164	15	40644	40666	TCTCTTTGAATCTTTTGTCTTAGGATATTAAAATAATTCTCCAAAGG	AAATCTTCCAAAAATTAAATGTGACCATGGTGTTTGTCATATATGTT	TAGGAT	TGACCA	TRUE	FALSE	ENST00000506526.5
35779168	35779346	1	5	ENSG00000152582	24	202	35779145	35779323	178	0.9163926726162518	1	1	203	9740	TATCACATTGAAACATCTACAAAAATTCAGAATGAACTTTATTTAAG	AGTTCTTAGATATGGCACCTAAAGGTAGGAAAAATAATTATCATGAA	AAAAAT	AAGGTA	FALSE	FALSE	ENST00000513078.1
35788885	35789031	1	5	ENSG00000152582	9741	9887	35788862	35789008	146	0.8478158759981211	0.9163926726162518	2	9888	10013	ATCACAATTCTCCTCTTCATAAGAGTGCTCTGAGAACTGCTTTCAAA	GCAATTGTTCGGCAACTGCACTCAGTAAGTAATTTTGAAATATCGTA	AAGAGT	TCAGTA	FALSE	FALSE	ENST00000513078.1
35789158	35789375	1	5	ENSG00000152582	10014	10231	35789135	35789352	217	0.7458900892437764	0.8478158759981211	3	10232	10352	GTTGTTCCCAACCTGTGTTACAGGCAGGCAGAGGCAAAAGTGACACC	AATGCTCCAAATGTATCAAACAAGGTGAGAGGTTGGGATGATCTGAG	CAGGCA	AAGGTG	FALSE	FALSE	ENST00000513078.1
35789497	35789705	1	5	ENSG00000152582	10353	10561	35789474	35789682	208	0.6481916392672616	0.7458900892437764	4	10562	10656	TGGGTGATTTCTTTTCTCCCCAGACTAGGGCCAAAAGAACGCATGGT	TGTGGCCCACAAAGATAAATCAAGGTAATCTATATGTGCTGACTTTG	CAGACT	AAGGTA	FALSE	FALSE	ENST00000513078.1
35789801	35789924	1	5	ENSG00000152582	10657	10780	35789778	35789901	123	0.5904180366369187	0.6481916392672616	5	10781	10880	TATTTTTGGCATCTTGATTATAGAATTTGGAGAAAAAGAGGTATCCA	GTTGAAATTAGAGATTTATGCCAGGTAAGCAAGAAAGCAAGCTGAGG	TAGAAT	CAGGTA	FALSE	FALSE	ENST00000513078.1
35790025	35790209	1	5	ENSG00000152582	10881	11065	35790002	35790186	184	0.5039924847346172	0.5904180366369187	6	11066	13195	ACATTTCTTCTCCTCCCTCCTAGATTTCAGAACATTCGAAAATTGAC	TGCATGCAAAAATCAAGGCTGAAAGTATGACGGATGTCCTAATTATT	TAGATT	AAAGTA	FALSE	FALSE	ENST00000513078.1
35792340	35792446	1	5	ENSG00000152582	13196	13302	35792317	35792423	106	0.45420385157350873	0.5039924847346172	7	13303	14014	AAATATTTTTCATTGTATTATAGGCATAATAGGAAATAAAGCATTTA	TGGATGCACCTTACCCAACCTGAAGTAAGCTTCTATGTTGTTTGAGT	TAGGCA	GAAGTA	FALSE	FALSE	ENST00000513078.1
35793159	35793341	1	5	ENSG00000152582	14015	14197	35793136	35793318	182	0.3687177078440582	0.45420385157350873	8	14198	16558	AGATATTTCCTGTTTTCTTCTAGTTACAGGAATTAACATCTTTATTA	ATCACTTTTGAGCAGTATATGCAGGTTGTTACCAGCACCTGATGGCA	TAGTTA	CAGGTT	FALSE	FALSE	ENST00000513078.1
35795703	35795795	1	5	ENSG00000152582	16559	16651	35795680	35795772	92	0.3255049318929075	0.3687177078440582	9	16652	20823	TTTCATTTTTATTTTTTATGTAGGCTGGTCTGTGGTTTACAGGAGAT	AATAGGCAGGAGCATCTTATAGAGGTAATGACTGAGATCTTTAAAAC	TAGGCT	GAGGTA	FALSE	FALSE	ENST00000513078.1
35799968	35800147	1	5	ENSG00000152582	20824	21003	35799945	35800124	179	0.24142790042273365	0.3255049318929075	10	21004	27562	TTTGGAATTCTTTTTGTGTGCAGTTTTTCTTTAGGCTATTTGCTGAC	GCTTCCATTCCAAGTGCAGAAAAGGTAATTGCATTCCAGAAATAGAC	CAGTTT	AAGGTA	FALSE	FALSE	ENST00000513078.1
35806707	35806952	1	5	ENSG00000152582	27563	27808	35806684	35806929	245	0.12635039924847347	0.24142790042273365	11	27809	27986	GTTCTCTTCATTTAACTTTGCAGACCTCCTCAACTGATGCAGGTCCA	AAGATAGAGAACATTTATGCAGAGGTTGGTTAAATTATTTTGAAAAA	CAGACC	GAGGTT	FALSE	FALSE	ENST00000513078.1
35807131	35807253	1	5	ENSG00000152582	27987	28109	35807108	35807230	122	0.06904650070455609	0.12635039924847347	12	28110	35319	TTCATTTTTTTTCTTCCTTAAAGGGCTTCATAAAAACATTTCAAGAC	AATTATTCAGACTATAAGTTTCCTGTGAGTATTACCCCAAAGTGCTC	AAGGGC	CCTGTG	FALSE	FALSE	ENST00000513078.1
35814464	35814611	1	5	ENSG00000152582	35320	35467	35814441	35814588	147	0	0.06904650070455609	13	35468	35490	TCTCTTTGAATCTTTTGTCTTAGGATATTAAAATAATTCTCCAAAGG	AAATCTTCCAAAAATTAAATGTGACCATGGTGTTTGTCATATATGTT	TAGGAT	TGACCA	TRUE	FALSE	ENST00000513078.1
35852695	35852938	1	5	ENSG00000168685	24	267	35852672	35852915	243	0.564516129032258	1	1	268	3360	GACTGACTCAGCACATGTTTATCAAATGCTAGAGACTATTCATTTAG	TAAGGATAAAACCTGTTAAGAAAGGTAAGTTGACAGTAGGTGGGGGC	ATCAAA	AAGGTA	FALSE	FALSE	ENST00000508941.5
35856032	35856169	1	5	ENSG00000168685	3361	3498	35856009	35856146	137	0.31899641577060933	0.564516129032258	2	3499	4305	TTTTTTAAAAAATTGTTCCCTAGGTCATAGTTTGCCAGCCCCTGCCC	TCTTGTGAAACTTGGAAGTTGGAGGTAAGCTATTTAAAATAAACCCA	TAGGTC	GAGGTA	FALSE	FALSE	ENST00000508941.5
35856977	35857059	1	5	ENSG00000168685	4306	4388	35856954	35857036	82	0.17204301075268813	0.31899641577060933	3	4389	8180	CTCTCTCTCTCTATCTCTCTCAGAATGACAATTCTAGGTACAACTTT	GAGAAAGTGGCTATGCTCAAAATGGTGAGTCATTTCTAAGTTTTCTT	CAGAAT	ATGGTG	FALSE	FALSE	ENST00000508941.5
35860852	35860948	1	5	ENSG00000168685	8181	8277	35860829	35860925	96	0	0.17204301075268813	4	8278	8300	GCTGCATGTTTGTTCCTCCCCAGGAGACTTGGAAGATGCAGAACTGG	GCACTCACTGACCTGTGCTTTTGAGGACCCAGATGTCAACATCACCA	CAGGAG	TGAGGA	TRUE	FALSE	ENST00000508941.5
35856295	35856687	1	5	ENSG00000168685	24	416	35856272	35856664	392	0.2846715328467153	1	1	417	705	GTTTGAATTTTTGTCTTCAGATTCTTTTAAAGTGGGCCCTTAGTCAG	CTGCCTTACTCTGATGTAAGCACAGTAAGTGTGGGGGCTGCAGGGAA	ATTCTT	ACAGTA	FALSE	FALSE	ENST00000515665.1
35856977	35857059	1	5	ENSG00000168685	706	788	35856954	35857036	82	0.13503649635036497	0.2846715328467153	2	789	4580	CTCTCTCTCTCTATCTCTCTCAGAATGACAATTCTAGGTACAACTTT	GAGAAAGTGGCTATGCTCAAAATGGTGAGTCATTTCTAAGTTTTCTT	CAGAAT	ATGGTG	FALSE	FALSE	ENST00000515665.1
35860852	35860926	1	5	ENSG00000168685	4581	4655	35860829	35860903	74	0	0.13503649635036497	3	4656	4678	GCTGCATGTTTGTTCCTCCCCAGGAGACTTGGAAGATGCAGAACTGG	AGTTGGAAGTGAATGGATCGCAGCACTCACTGACCTGTGCTTTTGAG	CAGGAG	AGCACT	TRUE	FALSE	ENST00000515665.1
35856849	35857059	1	5	ENSG00000168685	24	234	35856826	35857036	210	0.9545257687310524	1	1	235	4026	CTGTGTTTATACTTCCCTTGTCTGTGGTTAGATAAGTATAAAGCCCT	GAGAAAGTGGCTATGCTCAAAATGGTGAGTCATTTCTAAGTTTTCTT	TCTGTG	ATGGTG	FALSE	FALSE	ENST00000303115.7
35860852	35860990	1	5	ENSG00000168685	4027	4165	35860829	35860967	138	0.9246427024686011	0.9545257687310524	2	4166	10480	GCTGCATGTTTGTTCCTCCCCAGGAGACTTGGAAGATGCAGAACTGG	CACCAATCTGGAATTTGAAATATGGTGAGGGATGGTGGTTTTAATGG	CAGGAG	ATGGTG	FALSE	FALSE	ENST00000303115.7
35867306	35867463	1	5	ENSG00000168685	10481	10638	35867283	35867440	157	0.8906453009961022	0.9246427024686011	3	10639	14230	ATATCCCCTTTTTATTCCTACAGTGGGGCCCTCGTGGAGGTAAAGTG	AAAAAATAGACCTAACCACTATAGGTAAGAAGTTGTATATAAAAGTA	CAGTGG	TAGGTA	FALSE	FALSE	ENST00000303115.7
35871056	35871213	1	5	ENSG00000168685	14231	14388	35871033	35871190	157	0.8566478995236033	0.8906453009961022	4	14389	16654	ATTTATTTCTTTTTCTTTTCCAGTTAAACCTGAGGCTCCTTTTGACC	GAAAAGGATGAAAACAAATGGACGGTATGTAGTTCAACTACATTAAT	CAGTTA	ACGGTA	FALSE	FALSE	ENST00000303115.7
35873480	35873648	1	5	ENSG00000168685	16655	16823	35873457	35873625	168	0.8202685145084452	0.8566478995236033	5	16824	17623	TGTAACTGCACTCTACTCTCTAGCATGTGAATTTATCCAGCACAAAG	CTCCAGAGATCAATAATAGCTCAGGTAAGGAATGGTGGTAGAGTTTT	TAGCAT	CAGGTA	FALSE	FALSE	ENST00000303115.7
35874449	35874542	1	5	ENSG00000168685	17624	17717	35874426	35874519	93	0.8001299263750541	0.8202685145084452	6	17718	18686	CACAATCTATTCTTGCTTTCCAGGGGAGATGGATCCTATCTTACTAA	GGCCTGTGTGTTATGGAAAAAAAGGTGACCTTCTTCAACTAATAAAG	CAGGGG	AAGGTG	FALSE	FALSE	ENST00000303115.7
35875512	35875587	1	5	ENSG00000168685	18687	18762	35875489	35875564	75	0.7838891294932872	0.8001299263750541	7	18763	19157	CTATCAATGTTCTCTGATTTCAGGATTAAGCCTATCGTATGGCCCAG	CATCTTTGTAAGAAACCAAGAAAAGTGAGTGTTTTTGGTGCTTAAAA	CAGGAT	AAAGTG	FALSE	FALSE	ENST00000303115.7
35875983	35879603	1	5	ENSG00000168685	19158	22778	35875960	35879580	3620	0	0.7838891294932872	8	22779	22801	CCCTTTCTCCTTTTTCTGTGCAGAATTTAAATGTGAGTTTCAATCCT	TTAATTAAATGGTATAGAAGAACACTTTGTGGCATGCCTGTTTTCTC	CAGAAT	ACACTT	TRUE	FALSE	ENST00000303115.7
35856889	35857059	1	5	ENSG00000168685	24	194	35856866	35857036	170	0.8672911787665886	1	1	195	3986	AAGCCCTAGATCTAAGCTTCTCTGTCTTCCTCCCTCCCTCCCTTCCT	GAGAAAGTGGCTATGCTCAAAATGGTGAGTCATTTCTAAGTTTTCTT	TCTGTC	ATGGTG	FALSE	FALSE	ENST00000514217.5
35860852	35860990	1	5	ENSG00000168685	3987	4125	35860829	35860967	138	0.7595628415300546	0.8672911787665886	2	4126	10440	GCTGCATGTTTGTTCCTCCCCAGGAGACTTGGAAGATGCAGAACTGG	CACCAATCTGGAATTTGAAATATGGTGAGGGATGGTGGTTTTAATGG	CAGGAG	ATGGTG	FALSE	FALSE	ENST00000514217.5
35867306	35867463	1	5	ENSG00000168685	10441	10598	35867283	35867440	157	0.6370023419203747	0.7595628415300546	3	10599	14190	ATATCCCCTTTTTATTCCTACAGTGGGGCCCTCGTGGAGGTAAAGTG	AAAAAATAGACCTAACCACTATAGGTAAGAAGTTGTATATAAAAGTA	CAGTGG	TAGGTA	FALSE	FALSE	ENST00000514217.5
35871056	35871213	1	5	ENSG00000168685	14191	14348	35871033	35871190	157	0.5144418423106948	0.6370023419203747	4	14349	18646	ATTTATTTCTTTTTCTTTTCCAGTTAAACCTGAGGCTCCTTTTGACC	GAAAAGGATGAAAACAAATGGACGGTATGTAGTTCAACTACATTAAT	CAGTTA	ACGGTA	FALSE	FALSE	ENST00000514217.5
35875512	35875587	1	5	ENSG00000168685	18647	18722	35875489	35875564	75	0.4558938329430132	0.5144418423106948	5	18723	19117	CTATCAATGTTCTCTGATTTCAGGATTAAGCCTATCGTATGGCCCAG	CATCTTTGTAAGAAACCAAGAAAAGTGAGTGTTTTTGGTGCTTAAAA	CAGGAT	AAAGTG	FALSE	FALSE	ENST00000514217.5
35875983	35876567	1	5	ENSG00000168685	19118	19702	35875960	35876544	584	0	0.4558938329430132	6	19703	19725	CCCTTTCTCCTTTTTCTGTGCAGAATTTAAATGTGAGTTTCAATCCT	GTCTAGAGTTCCTAGTCTCCCTCACAGCACAGAGAAGACAAAATTAG	CAGAAT	TCACAG	TRUE	FALSE	ENST00000514217.5
35856891	35857059	1	5	ENSG00000168685	24	192	35856868	35857036	168	0.8316633266533067	1	1	193	3984	GCCCTAGATCTAAGCTTCTCTGTCTTCCTCCCTCCCTCCCTTCCTCT	GAGAAAGTGGCTATGCTCAAAATGGTGAGTCATTTCTAAGTTTTCTT	TGTCTT	ATGGTG	FALSE	FALSE	ENST00000506850.5
35860852	35860990	1	5	ENSG00000168685	3985	4123	35860829	35860967	138	0.6933867735470942	0.8316633266533067	2	4124	10438	GCTGCATGTTTGTTCCTCCCCAGGAGACTTGGAAGATGCAGAACTGG	CACCAATCTGGAATTTGAAATATGGTGAGGGATGGTGGTTTTAATGG	CAGGAG	ATGGTG	FALSE	FALSE	ENST00000506850.5
35867306	35867463	1	5	ENSG00000168685	10439	10596	35867283	35867440	157	0.5360721442885772	0.6933867735470942	3	10597	14188	ATATCCCCTTTTTATTCCTACAGTGGGGCCCTCGTGGAGGTAAAGTG	AAAAAATAGACCTAACCACTATAGGTAAGAAGTTGTATATAAAAGTA	CAGTGG	TAGGTA	FALSE	FALSE	ENST00000506850.5
35871056	35871213	1	5	ENSG00000168685	14189	14346	35871033	35871190	157	0.37875751503006017	0.5360721442885772	4	14347	16612	ATTTATTTCTTTTTCTTTTCCAGTTAAACCTGAGGCTCCTTTTGACC	GAAAAGGATGAAAACAAATGGACGGTATGTAGTTCAACTACATTAAT	CAGTTA	ACGGTA	FALSE	FALSE	ENST00000506850.5
35873480	35873648	1	5	ENSG00000168685	16613	16781	35873457	35873625	168	0.21042084168336672	0.37875751503006017	5	16782	18644	TGTAACTGCACTCTACTCTCTAGCATGTGAATTTATCCAGCACAAAG	CTCCAGAGATCAATAATAGCTCAGGTAAGGAATGGTGGTAGAGTTTT	TAGCAT	CAGGTA	FALSE	FALSE	ENST00000506850.5
35875512	35875722	1	5	ENSG00000168685	18645	18855	35875489	35875699	210	0	0.21042084168336672	6	18856	18878	CTATCAATGTTCTCTGATTTCAGGATTAAGCCTATCGTATGGCCCAG	CTGTAACTAGGGTCCCTCCTAAGACCCTAGCTGCAGTAGGGAACTGA	CAGGAT	AGACCC	TRUE	FALSE	ENST00000506850.5
35856892	35857059	1	5	ENSG00000168685	24	191	35856869	35857036	167	0.7257799671592775	1	1	192	3983	CCCTAGATCTAAGCTTCTCTGTCTTCCTCCCTCCCTCCCTTCCTCTT	GAGAAAGTGGCTATGCTCAAAATGGTGAGTCATTTCTAAGTTTTCTT	GTCTTC	ATGGTG	FALSE	FALSE	ENST00000511982.1
35860852	35860990	1	5	ENSG00000168685	3984	4122	35860829	35860967	138	0.4991789819376026	0.7257799671592775	2	4123	10437	GCTGCATGTTTGTTCCTCCCCAGGAGACTTGGAAGATGCAGAACTGG	CACCAATCTGGAATTTGAAATATGGTGAGGGATGGTGGTTTTAATGG	CAGGAG	ATGGTG	FALSE	FALSE	ENST00000511982.1
35867306	35867610	1	5	ENSG00000168685	10438	10742	35867283	35867587	304	0	0.4991789819376026	3	10743	10765	ATATCCCCTTTTTATTCCTACAGTGGGGCCCTCGTGGAGGTAAAGTG	TTCCCTACTGTAAATTTTTATAATAAATGAAAAGCTTGAAATTTATA	CAGTGG	AATAAA	TRUE	FALSE	ENST00000511982.1
35873534	35873648	1	5	ENSG00000168685	24	138	35873511	35873625	114	0.87527352297593	1	1	139	2001	TCCTGCAGAGAAAGCTCCAACCGGCAGCAATGTATGAGATTAAAGTT	CTCCAGAGATCAATAATAGCTCAGGTAAGGAATGGTGGTAGAGTTTT	CCGGCA	CAGGTA	FALSE	FALSE	ENST00000505093.1
35875512	35875587	1	5	ENSG00000168685	2002	2077	35875489	35875564	75	0.7932166301969366	0.87527352297593	2	2078	2472	CTATCAATGTTCTCTGATTTCAGGATTAAGCCTATCGTATGGCCCAG	CATCTTTGTAAGAAACCAAGAAAAGTGAGTGTTTTTGGTGCTTAAAA	CAGGAT	AAAGTG	FALSE	FALSE	ENST00000505093.1
35875983	35876708	1	5	ENSG00000168685	2473	3198	35875960	35876685	725	0	0.7932166301969366	3	3199	3221	CCCTTTCTCCTTTTTCTGTGCAGAATTTAAATGTGAGTTTCAATCCT	GCTTCTACCATGTGGATTTGGTCACAAGGTTTAAGGTGACCCAATGA	CAGAAT	TCACAA	TRUE	FALSE	ENST00000505093.1
35938653	35938779	-1	5	ENSG00000152611	24	150	35938802	35938676	126	0.8738738738738738	1	1	151	17682	CTAGGCAACAGGAGTGTAAACTTGAGAAAAGGCAGAACCAGAGTAGA	GACCAGGGCCCCTGAGGAAGACAGGTAAGAGGGAGGAGGCTAAGGTG	CTTGAG	CAGGTA	FALSE	FALSE	ENST00000397367.6
35920984	35921120	-1	5	ENSG00000152611	17683	17819	35921143	35921007	136	0.7377377377377378	0.8738738738738738	2	17820	28259	AACATGCTATGGCTTCCCCTCAGATGGCAGGGACAGCGCGCCATGAC	TGCTGGGATCAAAGGACTTGGCAGGTAGGACCCAGCTACAAGTGGCA	CAGATG	CAGGTA	FALSE	FALSE	ENST00000397367.6
35910366	35910543	-1	5	ENSG00000152611	28260	28437	35910566	35910389	177	0.5605605605605606	0.7377377377377378	3	28438	28727	ATTTTTGTGTGTATTTTCTTCAGAGTGTTTAGAATTATGGATGACGA	AATGAATTTCTTCTCACATTAAGAGTAAGTGGCCCCATTAATCAGTG	CAGAGT	AGAGTA	FALSE	FALSE	ENST00000397367.6
35909866	35910075	-1	5	ENSG00000152611	28728	28937	35910098	35909889	209	0.3513513513513513	0.5605605605605606	4	28938	34156	TATGTATTCTTCTATTTTTGTAGCCTCCAATGTCCAGAGCCAGAAAA	TCACCCTATGACAAAGATGGATTGGTAAGTAAAAGAGCCTAATCTAG	TAGCCT	TTGGTA	FALSE	FALSE	ENST00000397367.6
35904295	35904646	-1	5	ENSG00000152611	34157	34508	35904669	35904318	351	0	0.3513513513513513	5	34509	34531	TGTTTCTAACTTTTCCACTGCAGGTGACCCCTGAGGAGTTCATGAAC	CTTAAATAAAATGAGCTCTGTAAAGCTCCTAGTGCTGTGCTGATACA	CAGGTG	AAAGCT	TRUE	FALSE	ENST00000397367.6
35938541	35938635	-1	5	ENSG00000152611	24	118	35938658	35938564	94	0.9024896265560166	1	1	119	17538	AGACAGGTAAGAGGGAGGAGGCTAAGGTGGCTTGGGAGGGACCAGTT	GGTGGCAAAAGGTTAGCATTTAAGGTAAATCAATGTTTTTATCTATT	GCTAAG	AAGGTA	FALSE	FALSE	ENST00000397366.5
35920984	35921120	-1	5	ENSG00000152611	17539	17675	35921143	35921007	136	0.7614107883817427	0.9024896265560166	2	17676	28115	AACATGCTATGGCTTCCCCTCAGATGGCAGGGACAGCGCGCCATGAC	TGCTGGGATCAAAGGACTTGGCAGGTAGGACCCAGCTACAAGTGGCA	CAGATG	CAGGTA	FALSE	FALSE	ENST00000397366.5
35910366	35910543	-1	5	ENSG00000152611	28116	28293	35910566	35910389	177	0.5778008298755186	0.7614107883817427	3	28294	28583	ATTTTTGTGTGTATTTTCTTCAGAGTGTTTAGAATTATGGATGACGA	AATGAATTTCTTCTCACATTAAGAGTAAGTGGCCCCATTAATCAGTG	CAGAGT	AGAGTA	FALSE	FALSE	ENST00000397366.5
35909866	35910075	-1	5	ENSG00000152611	28584	28793	35910098	35909889	209	0.3609958506224067	0.5778008298755186	4	28794	34012	TATGTATTCTTCTATTTTTGTAGCCTCCAATGTCCAGAGCCAGAAAA	TCACCCTATGACAAAGATGGATTGGTAAGTAAAAGAGCCTAATCTAG	TAGCCT	TTGGTA	FALSE	FALSE	ENST00000397366.5
35904298	35904646	-1	5	ENSG00000152611	34013	34361	35904669	35904321	348	0	0.3609958506224067	5	34362	34384	TGTTTCTAACTTTTCCACTGCAGGTGACCCCTGAGGAGTTCATGAAC	GGACTTAAATAAAATGAGCTCTGTAAAGCTCCTAGTGCTGTGCTGAT	CAGGTG	TGTAAA	TRUE	FALSE	ENST00000397366.5
35938541	35938635	-1	5	ENSG00000152611	24	118	35938658	35938564	94	0.8575757575757575	1	1	119	17538	AGACAGGTAAGAGGGAGGAGGCTAAGGTGGCTTGGGAGGGACCAGTT	GGTGGCAAAAGGTTAGCATTTAAGGTAAATCAATGTTTTTATCTATT	GCTAAG	AAGGTA	FALSE	FALSE	ENST00000513623.5
35920984	35921120	-1	5	ENSG00000152611	17539	17675	35921143	35921007	136	0.6515151515151515	0.8575757575757575	2	17676	28115	AACATGCTATGGCTTCCCCTCAGATGGCAGGGACAGCGCGCCATGAC	TGCTGGGATCAAAGGACTTGGCAGGTAGGACCCAGCTACAAGTGGCA	CAGATG	CAGGTA	FALSE	FALSE	ENST00000513623.5
35910366	35910543	-1	5	ENSG00000152611	28116	28293	35910566	35910389	177	0.3833333333333333	0.6515151515151515	3	28294	28583	ATTTTTGTGTGTATTTTCTTCAGAGTGTTTAGAATTATGGATGACGA	AATGAATTTCTTCTCACATTAAGAGTAAGTGGCCCCATTAATCAGTG	CAGAGT	AGAGTA	FALSE	FALSE	ENST00000513623.5
35909866	35910075	-1	5	ENSG00000152611	28584	28793	35910098	35909889	209	0.06666666666666665	0.3833333333333333	4	28794	34012	TATGTATTCTTCTATTTTTGTAGCCTCCAATGTCCAGAGCCAGAAAA	TCACCCTATGACAAAGATGGATTGGTAAGTAAAAGAGCCTAATCTAG	TAGCCT	TTGGTA	FALSE	FALSE	ENST00000513623.5
35904602	35904646	-1	5	ENSG00000152611	34013	34057	35904669	35904625	44	0	0.06666666666666665	5	34058	34080	TGTTTCTAACTTTTCCACTGCAGGTGACCCCTGAGGAGTTCATGAAC	AACTACTATGCAGGTGTGAGCGCATCCATTGACACTGATGTGTACTT	CAGGTG	GCATCC	TRUE	FALSE	ENST00000513623.5
35938541	35938635	-1	5	ENSG00000152611	24	118	35938658	35938564	94	0.8558282208588956	1	1	119	17538	AGACAGGTAAGAGGGAGGAGGCTAAGGTGGCTTGGGAGGGACCAGTT	GGTGGCAAAAGGTTAGCATTTAAGGTAAATCAATGTTTTTATCTATT	GCTAAG	AAGGTA	FALSE	FALSE	ENST00000514524.2
35920984	35921120	-1	5	ENSG00000152611	17539	17675	35921143	35921007	136	0.647239263803681	0.8558282208588956	2	17676	28115	AACATGCTATGGCTTCCCCTCAGATGGCAGGGACAGCGCGCCATGAC	TGCTGGGATCAAAGGACTTGGCAGGTAGGACCCAGCTACAAGTGGCA	CAGATG	CAGGTA	FALSE	FALSE	ENST00000514524.2
35910366	35910543	-1	5	ENSG00000152611	28116	28293	35910566	35910389	177	0.3757668711656442	0.647239263803681	3	28294	28583	ATTTTTGTGTGTATTTTCTTCAGAGTGTTTAGAATTATGGATGACGA	AATGAATTTCTTCTCACATTAAGAGTAAGTGGCCCCATTAATCAGTG	CAGAGT	AGAGTA	FALSE	FALSE	ENST00000514524.2
35909830	35910075	-1	5	ENSG00000152611	28584	28829	35910098	35909853	245	0	0.3757668711656442	4	28830	28852	TATGTATTCTTCTATTTTTGTAGCCTCCAATGTCCAGAGCCAGAAAA	GCCTAATCTAGGGGAAATTTCTTCAATTCGAAATTGTAAATGGGAAA	TAGCCT	TTCAAT	TRUE	FALSE	ENST00000514524.2
35991147	35991598	-1	5	ENSG00000145626	24	475	35991621	35991170	451	0.9118279569892473	1	1	476	3070	GTTTCCTTGGGGATGGAGCCTTCATTAACGTGATTTACTGAGGCCCC	AAATCCTGACAATATCTACACTGGGTGAGTGCTTGGCCGGAGAATTC	TTCATT	TGGGTG	FALSE	FALSE	ENST00000274278.7
35988450	35988551	-1	5	ENSG00000145626	3071	3172	35988574	35988473	101	0.8920821114369502	0.9118279569892473	2	3173	23488	AAGACATTGTGCATTGTTTCTAGGTGGAAGCCATTACCTACTGTTGG	AGAGTGGAAAGTTTTTGATCCCAGGTATCTTTTTTAAAAACTAATTT	TAGGTG	CAGGTA	FALSE	FALSE	ENST00000274278.7
35968019	35968133	-1	5	ENSG00000145626	23489	23603	35968156	35968042	114	0.8697947214076246	0.8920821114369502	3	23604	25704	TTAACCAATTGGTGTTTTCTTAGATATTAAAGAGGAGGAAAAATCAT	CATAGAAACAGCATTGGATGGCAGGTAACTTCTTTTCATTCTATGAA	TAGATA	CAGGTA	FALSE	FALSE	ENST00000274278.7
35965386	35965917	-1	5	ENSG00000145626	25705	26236	35965940	35965409	531	0.7659824046920821	0.8697947214076246	4	26237	34202	ATTATTTATTTTCTTTATTACAGAAAAGAATCTGAAGCCCTTGTAAA	AAACCTATTAAACCAGTACCACAAGTAAGTGAACCCTCAGCATTCAG	CAGAAA	CAAGTA	FALSE	FALSE	ENST00000274278.7
35957188	35957419	-1	5	ENSG00000145626	34203	34434	35957442	35957211	231	0.7208211143695015	0.7659824046920821	5	34435	35757	TTTCTTTTGTCATCTCTCTCTAGGACTTGGACAACTTCATTGCCAAC	GGCTTCCTCAGAGTGACCTCCTGGGTAAGGACTGCTTAGGTCTGCTC	TAGGAC	TGGGTA	FALSE	FALSE	ENST00000274278.7
35955645	35955864	-1	5	ENSG00000145626	35758	35977	35955887	35955668	219	0.6780058651026393	0.7208211143695015	6	35978	37143	ACTCTCTTTCTTATTTGCCACAGCTCACCCCAGCATCCGTCTTTTTG	GAAACAAGTCATAGAAGACAAGAGGTATGTGGCTCTCTAAGCATGTG	CAGCTC	GAGGTA	FALSE	FALSE	ENST00000274278.7
35951010	35954478	-1	5	ENSG00000145626	37144	40612	35954501	35951033	3468	0	0.6780058651026393	7	40613	40635	ACCCTCTCTGTCTCCGCCAACAGGTACAAGTCGGCAGTGGTGGCAGC	ACAGAAAAAAAAAAGAACTCCAAACGAATCTTGTAGTCTATTGAGTA	CAGGTA	AAACGA	TRUE	FALSE	ENST00000274278.7
35990965	35991605	-1	5	ENSG00000145626	24	664	35991628	35990988	640	0.8718462154585502	1	1	665	3077	ACAGGTGGTTTCCTTGGGGATGGAGCCTTCATTAACGTGATTTACTG	CAGAGAGGGGCCTCTATTGCTGAGGTGAGGAAGACAGTTTTTGAGAA	TGGAGC	GAGGTG	FALSE	FALSE	ENST00000515801.5
35988450	35988551	-1	5	ENSG00000145626	3078	3179	35988574	35988473	101	0.8516219463356027	0.8718462154585502	2	3180	23495	AAGACATTGTGCATTGTTTCTAGGTGGAAGCCATTACCTACTGTTGG	AGAGTGGAAAGTTTTTGATCCCAGGTATCTTTTTTAAAAACTAATTT	TAGGTG	CAGGTA	FALSE	FALSE	ENST00000515801.5
35968019	35968133	-1	5	ENSG00000145626	23496	23610	35968156	35968042	114	0.828794553464157	0.8516219463356027	3	23611	25711	TTAACCAATTGGTGTTTTCTTAGATATTAAAGAGGAGGAAAAATCAT	CATAGAAACAGCATTGGATGGCAGGTAACTTCTTTTCATTCTATGAA	TAGATA	CAGGTA	FALSE	FALSE	ENST00000515801.5
35965386	35965917	-1	5	ENSG00000145626	25712	26243	35965940	35965409	531	0.722466960352423	0.828794553464157	4	26244	28677	ATTATTTATTTTCTTTATTACAGAAAAGAATCTGAAGCCCTTGTAAA	AAACCTATTAAACCAGTACCACAAGTAAGTGAACCCTCAGCATTCAG	CAGAAA	CAAGTA	FALSE	FALSE	ENST00000515801.5
35961989	35962951	-1	5	ENSG00000145626	28678	29640	35962974	35962012	962	0.5298358029635563	0.722466960352423	5	29641	34209	ACCTCTATTTCCCTGTCTTTCAGAATGGGCAACCAGCTCTCTTCACC	GACTGGAAGAGGAGATACTTTCAGGTATGCATCATGGAGGGATTACG	CAGAAT	CAGGTA	FALSE	FALSE	ENST00000515801.5
35957188	35957419	-1	5	ENSG00000145626	34210	34441	35957442	35957211	231	0.4835802963556267	0.5298358029635563	6	34442	35764	TTTCTTTTGTCATCTCTCTCTAGGACTTGGACAACTTCATTGCCAAC	GGCTTCCTCAGAGTGACCTCCTGGGTAAGGACTGCTTAGGTCTGCTC	TAGGAC	TGGGTA	FALSE	FALSE	ENST00000515801.5
35954819	35955864	-1	5	ENSG00000145626	35765	36810	35955887	35954842	1045	0.27432919503404085	0.4835802963556267	7	36811	37150	ACTCTCTTTCTTATTTGCCACAGCTCACCCCAGCATCCGTCTTTTTG	TCAGAAACACAAACCCTGAATCAGGTACATATTCTCTCATATATGGT	CAGCTC	CAGGTA	FALSE	FALSE	ENST00000515801.5
35953108	35954478	-1	5	ENSG00000145626	37151	38521	35954501	35953131	1370	0	0.27432919503404085	8	38522	38544	ACCCTCTCTGTCTCCGCCAACAGGTACAAGTCGGCAGTGGTGGCAGC	TGAAATAAAATGAAATTCCACTGTAATAAAACTGTCAAATGCATGGT	CAGGTA	TGTAAT	TRUE	FALSE	ENST00000515801.5
35991147	35991397	-1	5	ENSG00000145626	24	274	35991420	35991170	250	0.8681434599156118	1	1	275	2869	GGAGGAGGGGCAGCGGGAAAGAGAACGAACAGAAGGGCGAGAGAATT	AAATCCTGACAATATCTACACTGGGTGAGTGCTTGGCCGGAGAATTC	GAGAAC	TGGGTG	FALSE	FALSE	ENST00000503189.5
35988450	35988551	-1	5	ENSG00000145626	2870	2971	35988574	35988473	101	0.814873417721519	0.8681434599156118	2	2972	23287	AAGACATTGTGCATTGTTTCTAGGTGGAAGCCATTACCTACTGTTGG	AGAGTGGAAAGTTTTTGATCCCAGGTATCTTTTTTAAAAACTAATTT	TAGGTG	CAGGTA	FALSE	FALSE	ENST00000503189.5
35968019	35968133	-1	5	ENSG00000145626	23288	23402	35968156	35968042	114	0.754746835443038	0.814873417721519	3	23403	25503	TTAACCAATTGGTGTTTTCTTAGATATTAAAGAGGAGGAAAAATCAT	CATAGAAACAGCATTGGATGGCAGGTAACTTCTTTTCATTCTATGAA	TAGATA	CAGGTA	FALSE	FALSE	ENST00000503189.5
35965386	35965917	-1	5	ENSG00000145626	25504	26035	35965940	35965409	531	0.47468354430379744	0.754746835443038	4	26036	34001	ATTATTTATTTTCTTTATTACAGAAAAGAATCTGAAGCCCTTGTAAA	AAACCTATTAAACCAGTACCACAAGTAAGTGAACCCTCAGCATTCAG	CAGAAA	CAAGTA	FALSE	FALSE	ENST00000503189.5
35957188	35957419	-1	5	ENSG00000145626	34002	34233	35957442	35957211	231	0.3528481012658228	0.47468354430379744	5	34234	35556	TTTCTTTTGTCATCTCTCTCTAGGACTTGGACAACTTCATTGCCAAC	GGCTTCCTCAGAGTGACCTCCTGGGTAAGGACTGCTTAGGTCTGCTC	TAGGAC	TGGGTA	FALSE	FALSE	ENST00000503189.5
35955195	35955864	-1	5	ENSG00000145626	35557	36226	35955887	35955218	669	0	0.3528481012658228	6	36227	36249	ACTCTCTTTCTTATTTGCCACAGCTCACCCCAGCATCCGTCTTTTTG	TCTCCAATGTTTCTTCCATAGACAGGGTTGTGTCTTTGACAATCCTA	CAGCTC	ACAGGG	TRUE	FALSE	ENST00000503189.5
35991147	35991433	-1	5	ENSG00000145626	24	310	35991456	35991170	286	0.8261398176291793	1	1	311	23323	GGTGAGGGCAGATTATCCCATGGAGCATGCACCCAGGGAGGAGGGGC	AAATCCTGACAATATCTACACTGGGTGAGTGCTTGGCCGGAGAATTC	TGGAGC	TGGGTG	FALSE	FALSE	ENST00000507113.5
35968019	35968133	-1	5	ENSG00000145626	23324	23438	35968156	35968042	114	0.756838905775076	0.8261398176291793	2	23439	25539	TTAACCAATTGGTGTTTTCTTAGATATTAAAGAGGAGGAAAAATCAT	CATAGAAACAGCATTGGATGGCAGGTAACTTCTTTTCATTCTATGAA	TAGATA	CAGGTA	FALSE	FALSE	ENST00000507113.5
35965386	35965917	-1	5	ENSG00000145626	25540	26071	35965940	35965409	531	0.4340425531914893	0.756838905775076	3	26072	34037	ATTATTTATTTTCTTTATTACAGAAAAGAATCTGAAGCCCTTGTAAA	AAACCTATTAAACCAGTACCACAAGTAAGTGAACCCTCAGCATTCAG	CAGAAA	CAAGTA	FALSE	FALSE	ENST00000507113.5
35957188	35957419	-1	5	ENSG00000145626	34038	34269	35957442	35957211	231	0.2936170212765957	0.4340425531914893	4	34270	35592	TTTCTTTTGTCATCTCTCTCTAGGACTTGGACAACTTCATTGCCAAC	GGCTTCCTCAGAGTGACCTCCTGGGTAAGGACTGCTTAGGTCTGCTC	TAGGAC	TGGGTA	FALSE	FALSE	ENST00000507113.5
35955381	35955864	-1	5	ENSG00000145626	35593	36076	35955887	35955404	483	0	0.2936170212765957	5	36077	36099	ACTCTCTTTCTTATTTGCCACAGCTCACCCCAGCATCCGTCTTTTTG	ATCTCTTTGACTGATCTTATATTTGGGAGTCCCTCTAGTGGAATTCC	CAGCTC	TTTGGG	TRUE	FALSE	ENST00000507113.5
36000968	36001028	-1	5	ENSG00000145626	24	84	36001051	36000991	60	0.9805888062115821	1	1	85	3722	TTCTATCCAGTCCTGACCTTGGAAGGGGGATACCCACCATGGTAGAC	AAGAGGCATGAGTCCACATATCCAGTAGGTGTCCTTTTATAATCTGT	GGAAGG	CCAGTA	FALSE	FALSE	ENST00000625798.2
35997239	35997329	-1	5	ENSG00000145626	3723	3813	35997352	35997262	90	0.951472015528955	0.9805888062115821	2	3814	12500	TGTGTATTGTTGTTCTTTCCAAGTAAAGGCAAATATCCAAATATTGG	CCACAACTGAGAAATACTGGCTGTGTGAGTACAGTTGATAGAAGGGT	AAGTAA	TGTGTG	FALSE	FALSE	ENST00000625798.2
35988450	35988551	-1	5	ENSG00000145626	12501	12602	35988574	35988473	101	0.9187965059851181	0.951472015528955	3	12603	32918	AAGACATTGTGCATTGTTTCTAGGTGGAAGCCATTACCTACTGTTGG	AGAGTGGAAAGTTTTTGATCCCAGGTATCTTTTTTAAAAACTAATTT	TAGGTG	CAGGTA	FALSE	FALSE	ENST00000625798.2
35968019	35968133	-1	5	ENSG00000145626	32919	33033	35968156	35968042	114	0.8819152377871239	0.9187965059851181	4	33034	35134	TTAACCAATTGGTGTTTTCTTAGATATTAAAGAGGAGGAAAAATCAT	CATAGAAACAGCATTGGATGGCAGGTAACTTCTTTTCATTCTATGAA	TAGATA	CAGGTA	FALSE	FALSE	ENST00000625798.2
35965386	35965917	-1	5	ENSG00000145626	35135	35666	35965940	35965409	531	0.7101261727596246	0.8819152377871239	5	35667	38100	ATTATTTATTTTCTTTATTACAGAAAAGAATCTGAAGCCCTTGTAAA	AAACCTATTAAACCAGTACCACAAGTAAGTGAACCCTCAGCATTCAG	CAGAAA	CAAGTA	FALSE	FALSE	ENST00000625798.2
35960756	35962951	-1	5	ENSG00000145626	38101	40296	35962974	35960779	2195	0	0.7101261727596246	6	40297	40319	ACCTCTATTTCCCTGTCTTTCAGAATGGGCAACCAGCTCTCTTCACC	AATAAAACCCCCACATTCACCATCTTCAAGTCTATGTGTGACCTGGT	CAGAAT	ATCTTC	TRUE	FALSE	ENST00000625798.2
35991147	35991433	-1	5	ENSG00000145626	24	310	35991456	35991170	286	0.7421100090171325	1	1	311	2905	GGTGAGGGCAGATTATCCCATGGAGCATGCACCCAGGGAGGAGGGGC	AAATCCTGACAATATCTACACTGGGTGAGTGCTTGGCCGGAGAATTC	TGGAGC	TGGGTG	FALSE	FALSE	ENST00000333811.5
35988450	35988551	-1	5	ENSG00000145626	2906	3007	35988574	35988473	101	0.6510369702434626	0.7421100090171325	2	3008	23323	AAGACATTGTGCATTGTTTCTAGGTGGAAGCCATTACCTACTGTTGG	AGAGTGGAAAGTTTTTGATCCCAGGTATCTTTTTTAAAAACTAATTT	TAGGTG	CAGGTA	FALSE	FALSE	ENST00000333811.5
35968019	35968133	-1	5	ENSG00000145626	23324	23438	35968156	35968042	114	0.5482416591523895	0.6510369702434626	3	23439	25539	TTAACCAATTGGTGTTTTCTTAGATATTAAAGAGGAGGAAAAATCAT	CATAGAAACAGCATTGGATGGCAGGTAACTTCTTTTCATTCTATGAA	TAGATA	CAGGTA	FALSE	FALSE	ENST00000333811.5
35965386	35965917	-1	5	ENSG00000145626	25540	26071	35965940	35965409	531	0.06943192064923354	0.5482416591523895	4	26072	28505	ATTATTTATTTTCTTTATTACAGAAAAGAATCTGAAGCCCTTGTAAA	AAACCTATTAAACCAGTACCACAAGTAAGTGAACCCTCAGCATTCAG	CAGAAA	CAAGTA	FALSE	FALSE	ENST00000333811.5
35962874	35962951	-1	5	ENSG00000145626	28506	28583	35962974	35962897	77	0	0.06943192064923354	5	28584	28606	ACCTCTATTTCCCTGTCTTTCAGAATGGGCAACCAGCTCTCTTCACC	CCTGAACCACTGAGATGGCTTTGACCCTCAGAATCTGGAGGAAAAAC	CAGAAT	TGACCC	TRUE	FALSE	ENST00000333811.5
36066696	36066891	-1	5	ENSG00000168671	24	219	36066914	36066719	195	0.9169505962521295	1	1	220	2564	CAGGATCCTTACTCCTACCTCTACCCACAGCCAGTGCCTTTGGCGCA	AAATCCTGACAATATCTACAGTAGGTGAGTGCTTGGCCGGAGAATTC	CTACCC	TAGGTG	FALSE	FALSE	ENST00000282507.7
36064249	36064350	-1	5	ENSG00000168671	2565	2666	36064373	36064272	101	0.8739352640545145	0.9169505962521295	2	2667	14930	CTGAAGTTGTGCATTGTTCCTAGGTGGAAGCCATTATCTACTGATGG	ACAAAAGAGGTCCTTTTATGCCAGGTATCTTTTCTCACTTTTCTTGA	TAGGTG	CAGGTA	FALSE	FALSE	ENST00000282507.7
36051870	36051984	-1	5	ENSG00000168671	14931	15045	36052007	36051893	114	0.8253833049403748	0.8739352640545145	3	15046	17494	TTAACCCGTTGCTGTTTTCTTAGATTTTAAAAAGGAAGAAAAATCAT	TCTGGAAGAAACTTTAGGTGGCAGGTAATTGTTTTTTTATTCTTTGA	TAGATT	CAGGTA	FALSE	FALSE	ENST00000282507.7
36048889	36049420	-1	5	ENSG00000168671	17495	18026	36049443	36048912	531	0.5992333901192504	0.8253833049403748	4	18027	27206	TTATTATCATTTTTTTCTTACAGAGGAAAATTTGAAAACTTATTAAA	AAACCTATTAAACCAGTACCACAAGTAAGTGAACCCTCAGCATTCAG	CAGAGG	CAAGTA	FALSE	FALSE	ENST00000282507.7
36039477	36039708	-1	5	ENSG00000168671	27207	27438	36039731	36039500	231	0.5008517887563884	0.5992333901192504	5	27439	28898	TTACCTTGGTAATCTTTCTCCAGGACTTGGAGAACTTCATTGCCAAG	GGCTTCCTCAGAGTGACCTCCTGGGTAAGGGCTGCCCAGGACTGCTC	CAGGAC	TGGGTA	FALSE	FALSE	ENST00000282507.7
36037797	36038016	-1	5	ENSG00000168671	28899	29118	36038039	36037820	219	0.40758091993185686	0.5008517887563884	6	29119	30940	ACCCTCTTTCTTATTTACAACAGCTCACCCAAGCATCCGTCTGTTTG	GAAACAAATCATGGAAGACAAGAGGTATGCAGCTCCTTGGGGTTGTG	CAGCTC	GAGGTA	FALSE	FALSE	ENST00000282507.7
36035017	36035974	-1	5	ENSG00000168671	30941	31898	36035997	36035040	957	0	0.40758091993185686	7	31899	31921	CCCCTCTCTATCTCTCTCAACAGATACAAGTCCGCGGCAGTGGCTGC	GTTATCTCTCCCCAACCTCACTAAATGATTGGCCAAGAGATTTCTGT	CAGATA	TAAATG	TRUE	FALSE	ENST00000282507.7
36066696	36066882	-1	5	ENSG00000168671	24	210	36066905	36066719	186	0.9030239833159541	1	1	211	14921	TACTCCTACCTCTACCCACAGCCAGTGCCTTTGGCGCACTGAGGTGC	AAATCCTGACAATATCTACAGTAGGTGAGTGCTTGGCCGGAGAATTC	GCCAGT	TAGGTG	FALSE	FALSE	ENST00000513300.5
36051870	36051984	-1	5	ENSG00000168671	14922	15036	36052007	36051893	114	0.8435870698644421	0.9030239833159541	2	15037	17485	TTAACCCGTTGCTGTTTTCTTAGATTTTAAAAAGGAAGAAAAATCAT	TCTGGAAGAAACTTTAGGTGGCAGGTAATTGTTTTTTTATTCTTTGA	TAGATT	CAGGTA	FALSE	FALSE	ENST00000513300.5
36048889	36049420	-1	5	ENSG00000168671	17486	18017	36049443	36048912	531	0.5667361835245046	0.8435870698644421	3	18018	27197	TTATTATCATTTTTTTCTTACAGAGGAAAATTTGAAAACTTATTAAA	AAACCTATTAAACCAGTACCACAAGTAAGTGAACCCTCAGCATTCAG	CAGAGG	CAAGTA	FALSE	FALSE	ENST00000513300.5
36039477	36039708	-1	5	ENSG00000168671	27198	27429	36039731	36039500	231	0.44629822732012514	0.5667361835245046	4	27430	28889	TTACCTTGGTAATCTTTCTCCAGGACTTGGAGAACTTCATTGCCAAG	GGCTTCCTCAGAGTGACCTCCTGGGTAAGGGCTGCCCAGGACTGCTC	CAGGAC	TGGGTA	FALSE	FALSE	ENST00000513300.5
36037797	36038016	-1	5	ENSG00000168671	28890	29109	36038039	36037820	219	0.33211678832116787	0.44629822732012514	5	29110	30931	ACCCTCTTTCTTATTTACAACAGCTCACCCAAGCATCCGTCTGTTTG	GAAACAAATCATGGAAGACAAGAGGTATGCAGCTCCTTGGGGTTGTG	CAGCTC	GAGGTA	FALSE	FALSE	ENST00000513300.5
36035337	36035974	-1	5	ENSG00000168671	30932	31569	36035997	36035360	637	0	0.33211678832116787	6	31570	31592	CCCCTCTCTATCTCTCTCAACAGATACAAGTCCGCGGCAGTGGCTGC	TCTCCGAATCACACCCTGACTCTTCCAGCCTCCATGTCCAGACCTAG	CAGATA	CTTCCA	TRUE	FALSE	ENST00000513300.5
36066696	36066882	-1	5	ENSG00000168671	24	210	36066905	36066719	186	0.8734693877551021	1	1	211	2555	TACTCCTACCTCTACCCACAGCCAGTGCCTTTGGCGCACTGAGGTGC	AAATCCTGACAATATCTACAGTAGGTGAGTGCTTGGCCGGAGAATTC	GCCAGT	TAGGTG	FALSE	FALSE	ENST00000504685.5
36064249	36064350	-1	5	ENSG00000168671	2556	2657	36064373	36064272	101	0.8047619047619048	0.8734693877551021	2	2658	14921	CTGAAGTTGTGCATTGTTCCTAGGTGGAAGCCATTATCTACTGATGG	ACAAAAGAGGTCCTTTTATGCCAGGTATCTTTTCTCACTTTTCTTGA	TAGGTG	CAGGTA	FALSE	FALSE	ENST00000504685.5
36051870	36051984	-1	5	ENSG00000168671	14922	15036	36052007	36051893	114	0.7272108843537415	0.8047619047619048	3	15037	27197	TTAACCCGTTGCTGTTTTCTTAGATTTTAAAAAGGAAGAAAAATCAT	TCTGGAAGAAACTTTAGGTGGCAGGTAATTGTTTTTTTATTCTTTGA	TAGATT	CAGGTA	FALSE	FALSE	ENST00000504685.5
36039477	36039708	-1	5	ENSG00000168671	27198	27429	36039731	36039500	231	0.5700680272108843	0.7272108843537415	4	27430	28889	TTACCTTGGTAATCTTTCTCCAGGACTTGGAGAACTTCATTGCCAAG	GGCTTCCTCAGAGTGACCTCCTGGGTAAGGGCTGCCCAGGACTGCTC	CAGGAC	TGGGTA	FALSE	FALSE	ENST00000504685.5
36037797	36038016	-1	5	ENSG00000168671	28890	29109	36038039	36037820	219	0.42108843537414964	0.5700680272108843	5	29110	30931	ACCCTCTTTCTTATTTACAACAGCTCACCCAAGCATCCGTCTGTTTG	GAAACAAATCATGGAAGACAAGAGGTATGCAGCTCCTTGGGGTTGTG	CAGCTC	GAGGTA	FALSE	FALSE	ENST00000504685.5
36035355	36035974	-1	5	ENSG00000168671	30932	31551	36035997	36035378	619	0	0.42108843537414964	6	31552	31574	CCCCTCTCTATCTCTCTCAACAGATACAAGTCCGCGGCAGTGGCTGC	CCTTCCTTCTCATGCGCCTCTCCGAATCACACCCTGACTCTTCCAGC	CAGATA	CCGAAT	TRUE	FALSE	ENST00000504685.5
36067223	36067284	-1	5	ENSG00000168671	24	85	36067307	36067246	61	0.8924162257495591	1	1	86	423	TCCAGGGAGGTCTTGGGCTTGGAACATCAGCTCAAGATTTTAAGCAA	AGATCGCGGGGCTGGCAGTATGAGGTAATAGAGGCAGTTAGAAGGGA	GGAACA	GAGGTA	FALSE	FALSE	ENST00000515131.1
36066696	36066884	-1	5	ENSG00000168671	424	612	36066907	36066719	188	0.5608465608465609	0.8924162257495591	2	613	2957	CTTACTCCTACCTCTACCCACAGCCAGTGCCTTTGGCGCACTGAGGT	AAATCCTGACAATATCTACAGTAGGTGAGTGCTTGGCCGGAGAATTC	CAGCCA	TAGGTG	FALSE	FALSE	ENST00000515131.1
36064249	36064350	-1	5	ENSG00000168671	2958	3059	36064373	36064272	101	0.3827160493827161	0.5608465608465609	3	3060	15323	CTGAAGTTGTGCATTGTTCCTAGGTGGAAGCCATTATCTACTGATGG	ACAAAAGAGGTCCTTTTATGCCAGGTATCTTTTCTCACTTTTCTTGA	TAGGTG	CAGGTA	FALSE	FALSE	ENST00000515131.1
36051870	36051984	-1	5	ENSG00000168671	15324	15438	36052007	36051893	114	0.18165784832451504	0.3827160493827161	4	15439	17887	TTAACCCGTTGCTGTTTTCTTAGATTTTAAAAAGGAAGAAAAATCAT	TCTGGAAGAAACTTTAGGTGGCAGGTAATTGTTTTTTTATTCTTTGA	TAGATT	CAGGTA	FALSE	FALSE	ENST00000515131.1
36049317	36049420	-1	5	ENSG00000168671	17888	17991	36049443	36049340	103	0	0.18165784832451504	5	17992	18014	TTATTATCATTTTTTTCTTACAGAGGAAAATTTGAAAACTTATTAAA	TGGATTCCTTAAAGAATGAGAACTTCGACATGGTGATAGTTGAAACT	CAGAGG	ACTTCG	TRUE	FALSE	ENST00000515131.1
36151556	36151961	-1	5	ENSG00000164187	24	429	36151984	36151579	405	0.9504101873392923	1	1	430	8578	CTTTACCCGCCTTCGAGATACCCACAACCCCCCGCGGGAGCGGGACT	ACAGTAGCCCAGCCCGCCGGCCAGGTGAGAGGCTGCGAACTGCTGGC	CCCACA	CAGGTG	FALSE	FALSE	ENST00000296603.4
36143176	36143406	-1	5	ENSG00000164187	8579	8809	36143429	36143199	230	0.9222480715072854	0.9504101873392923	2	8810	9385	TTAACCTTCTTTTTACTTTATAGATATGGTCCAGACCTGTACATGAA	ATACTGCCTCTGGATGTTAGTACGGTAAGGAGTGAAATTTATTTTCA	TAGATA	ACGGTA	FALSE	FALSE	ENST00000296603.4
36142502	36142599	-1	5	ENSG00000164187	9386	9483	36142622	36142525	97	0.9103710052650912	0.9222480715072854	3	9484	10782	AAACCATACATTCGTTGCTTTAGACAATATACAACCGGTGCAAGCAT	CGCAACTGCTAACCCTGTTCCAAGGTATTTCCTTTTTTAAAAAAAAT	TAGACA	AAGGTA	FALSE	FALSE	ENST00000296603.4
36141107	36141202	-1	5	ENSG00000164187	10783	10878	36141225	36141130	95	0.8987388269866536	0.9103710052650912	4	10879	14543	GGCTTTAACTTTTTATTCAACAGCCAGCATCCTTGTTTCAAGCCATG	TTGGACGTCACAATTTTTAACATGGTAAGTTACAGTAAATGATAAAA	CAGCCA	ATGGTA	FALSE	FALSE	ENST00000296603.4
36137274	36137441	-1	5	ENSG00000164187	14544	14711	36137464	36137297	167	0.8782906820129791	0.8987388269866536	5	14712	15465	TCATATTTTTTCTATCCATCTAGGATTCTCTTACCTTTTATGCAGTC	AAACCCACATTTACATTTAGAATGGTAAGAAAAGTAGTCTTCTTAAC	TAGGAT	ATGGTA	FALSE	FALSE	ENST00000296603.4
36136309	36136519	-1	5	ENSG00000164187	15466	15676	36136542	36136332	210	0.852577445818538	0.8782906820129791	6	15677	27719	TATCTGTTGTTTCCCTTTCTTAGGAACCAGCTTCAGACAATTGGGAT	GAGAATTTGGAAGATGCCATGGAGGTAAGCAAGTTTGAACCTTATAA	TAGGAA	GAGGTA	FALSE	FALSE	ENST00000296603.4
36124191	36124265	-1	5	ENSG00000164187	27720	27794	36124288	36124214	74	0.8435165911595445	0.852577445818538	7	27795	29023	TATTTATTTTACTGTTTTTATAGGAGGTTCGTAAAGTGAATGAAAGC	TGTGTTGATACAATACTTAAAAAGGTAATGAAATCATCTTGTCTGTT	TAGGAG	AAGGTA	FALSE	FALSE	ENST00000296603.4
36122848	36122961	-1	5	ENSG00000164187	29024	29137	36122984	36122871	113	0.8296804212072977	0.8435165911595445	8	29138	29521	AATCTACTTTTTTTTTTTTTTAGTGCCCTACAGAGTATCAGGAAAAA	AGTCTGGTAAAACTGCATAAACAGGTAACTTTGTTAATTATAAGTAT	TAGTGC	CAGGTA	FALSE	FALSE	ENST00000296603.4
36122280	36122463	-1	5	ENSG00000164187	29522	29705	36122486	36122303	183	0.8072731725235704	0.8296804212072977	9	29706	34068	TCTACCCCCATTCTCTTTTTTAGGTGATTTATTCAGTTCAGAGACAC	AATATTTTTATAATCCTACATTTGGTATGTAATTTGATATAAATTTC	TAGGTG	TTGGTA	FALSE	FALSE	ENST00000296603.4
36117735	36117916	-1	5	ENSG00000164187	34069	34250	36117939	36117758	181	0.7851108118035999	0.8072731725235704	10	34251	35391	CATTTTTTTCTTTTGTCTTCTAGAATGGTACTGGGAATGTCTTTTGC	ACATATAATTATATTTATATCGAGGTCAGTTTATTTTATGTCTGTCA	TAGAAT	GAGGTC	FALSE	FALSE	ENST00000296603.4
36116460	36116593	-1	5	ENSG00000164187	35392	35525	36116616	36116483	133	0.7688257622137872	0.7851108118035999	11	35526	36864	GCTTTGTTTTTGTTTTTTTCCAGATTGCCTGCTTCCTTTCCATCTTC	TTATAGCCTTCTTTTCAGTGGCATGTAAGTAGGATTATGTTTAGAAA	CAGATT	CATGTA	FALSE	FALSE	ENST00000296603.4
36115015	36115120	-1	5	ENSG00000164187	36865	36970	36115143	36115038	105	0.7559691441165667	0.7688257622137872	12	36971	37463	ATATTTTTAAATGTTTGTTGCAGGCTATTTTGCCGTTTGACACCTCC	ACTCAACCAACTGCTTATACATCTGTAAGTACGGTCAGAAAATAGAA	CAGGCT	TCTGTA	FALSE	FALSE	ENST00000296603.4
36114424	36114521	-1	5	ENSG00000164187	37464	37561	36114544	36114447	97	0.7440920778743725	0.7559691441165667	13	37562	40726	CTTACTTTTTTCTTGCTCTTCAGATTATGGGTTCCATGAAAGTTTTA	TCTCTGCATTGCTACTTATTTTAGGTAAGAAACTTAACATTGTTTTT	CAGATT	TAGGTA	FALSE	FALSE	ENST00000296603.4
36111155	36111258	-1	5	ENSG00000164187	40727	40830	36111281	36111178	103	0.7314803477409085	0.7440920778743725	14	40831	41993	TTTAAAAAATCTGCTTTTATTAGTTTGGGAACCCGTTGTTTGAATCT	AAGGAAAAGAATTAATCAGAAAAGGTAAGATTTGTCTTTTAAAATAA	TAGTTT	AAGGTA	FALSE	FALSE	ENST00000296603.4
36109945	36109991	-1	5	ENSG00000164187	41994	42040	36110014	36109968	46	0.7258479245745071	0.7314803477409085	15	42041	43345	TGAGATCATTTTTCTGTCTTTAGAGAAGAGAAAAAGGCAAAGGCAAG	GAAGAAGGTGAAAATCGAAGAAGAGTAAGTACAGTATTAATTTCTGT	TAGAGA	AGAGTA	FALSE	FALSE	ENST00000296603.4
36108534	36108639	-1	5	ENSG00000164187	43346	43451	36108662	36108557	105	0.7129913064772866	0.7258479245745071	16	43452	46787	GATTATTTGTGCTTCTTTTCTAGGAATGGAAAGAACGTTATGGACAC	TCTCAGATGTTAATACCAACCGTTGTAAGTAGTTTATCTTCTAGTTC	TAGGAA	GTTGTA	FALSE	FALSE	ENST00000296603.4
36105068	36105197	-1	5	ENSG00000164187	46788	46917	36105220	36105091	129	0.6971960328149871	0.7129913064772866	17	46918	47878	CATTTTTCCCCCTTCCTTTGCAGCTGCATTCAAATATACCAGGGCTA	TCCTCTTGAATCTGAATCAGGAAGGTAAGTTCTGGCTGTGACATTTT	CAGCTG	AAGGTA	FALSE	FALSE	ENST00000296603.4
36098412	36104106	-1	5	ENSG00000164187	47879	53573	36104129	36098435	5694	0	0.6971960328149871	18	53574	53596	ATTTCTTTATGTTCCCTTTTTAGGTATCAGCCTGGTGGACGATATCT	TAAATATGTGTACTTTAGTTTTCACATTACTTTTTCTTATGTTTGAA	TAGGTA	TCACAT	TRUE	FALSE	ENST00000296603.4
36151989	36152270	1	5	ENSG00000145604	24	305	36151966	36152247	281	0.8159790438768828	1	1	306	805	ATCTCGAAGGCGGGTAAAGCTGCAAGGGAAGGAAGTAAGGGCGAGCC	CGGGCCTGCGGACGCTATGCACAGGTAAACGGATTGCAAAAAGGGGA	TGCAAG	CAGGTA	FALSE	FALSE	ENST00000274254.9
36152771	36153042	1	5	ENSG00000145604	806	1077	36152748	36153019	271	0.6385068762278978	0.8159790438768828	2	1078	11679	GGGGGTATTGTGCACTTCTGCAGGAAGCACCTCCAGGAGATTCCAGA	AGCTAAATCGAGAGAACTTTCCAGGTAAGGACATGAGGGTAAAAATG	CAGGAA	CAGGTA	FALSE	FALSE	ENST00000274254.9
36163645	36163756	1	5	ENSG00000145604	11680	11791	36163622	36163733	111	0.5658153241650294	0.6385068762278978	3	11792	14553	AAACACTTGTTTTCCCTCCAAAGGTGTTTCATGGGACTCCCTTCCGG	TTGTAAGAGGTGGTATCGCCTAGCGTAAGTATTTTTCACCCCTTTGG	AAGGTG	AGCGTA	FALSE	FALSE	ENST00000274254.9
36166519	36166662	1	5	ENSG00000145604	14554	14697	36166496	36166639	143	0.4721676489849378	0.5658153241650294	4	14698	16347	ATTAAGTATCTCCTCTTTTATAGGTCTGATGAGTCTCTATGGCAGAC	CCAACCATTGGCTGAACATTTCAGGTAAAGATGAAAAATCCCTGGAA	TAGGTC	CAGGTA	FALSE	FALSE	ENST00000274254.9
36168313	36168447	1	5	ENSG00000145604	16348	16482	36168290	36168424	134	0.38441388343156513	0.4721676489849378	5	16483	18378	TCCTTTTTTCTCTCCGTGTTTAGCCCTTTTCGTGTACAGCACATGGA	GCGGCTTTCGGATCCCATTGTCAAGTGAGTGGCAGGCAGAGTGTCAC	TAGCCC	CAAGTG	FALSE	FALSE	ENST00000274254.9
36170344	36170442	1	5	ENSG00000145604	18379	18477	36170321	36170419	98	0.32023575638506874	0.38441388343156513	6	18478	19637	CTGACGTTTTTCTCTTTTTCCAGTACTCTCGCAAAAAACTCAAATTT	GACTTTGCTAAGCAGCTGTTCCAGGTATGAAAGATGTGAGACTTGAT	CAGTAC	CAGGTA	FALSE	FALSE	ENST00000274254.9
36171603	36171733	1	5	ENSG00000145604	19638	19768	36171580	36171710	130	0.23510150622134907	0.32023575638506874	7	19769	24999	TTTATTACCCCTCTTTTGTGCAGACTGGATGAGCTGAACCTCTCCTG	ACAGAAAGAATCTCCAGAAATCAGGTTAGAGCTTCCAAGCCTGGACC	CAGACT	CAGGTT	FALSE	FALSE	ENST00000274254.9
36176965	36177016	1	5	ENSG00000145604	25e3	25051	36176942	36176993	51	0.20170268500327437	0.23510150622134907	8	25052	25219	TCATGTTTTTTTGCTTTTCCTAGATCTCTCTACTTTAGTTAGAAGAT	CAATCTTGTCCATCTAGACTTAAGGTATTTTTTTATTTGTTTATTTT	TAGATC	AAGGTA	FALSE	FALSE	ENST00000274254.9
36177185	36177292	1	5	ENSG00000145604	25220	25327	36177162	36177269	107	0.13163064833005889	0.20170268500327437	9	25328	31874	CTTTTCTTCTGCCTTCTTAACAGTGATAGTGTCATGCTAAAGAATGA	TGATATAATACCTGAAACTTTACTGTAAGTATGTTTTGTTTTTAATG	CAGTGA	ACTGTA	FALSE	FALSE	ENST00000274254.9
36183840	36184041	1	5	ENSG00000145604	31875	32076	36183817	36184018	201	0	0.13163064833005889	10	32077	32099	CTACTTGAAATTATTGTTTACAGATTAGTGACAAGAGCTGGGGTTAG	TTTTTATAAAAATGAGTGCTTAAACTAAGTTGTATTCCTTTTTTCTT	CAGATT	AAACTA	TRUE	FALSE	ENST00000274254.9
36152043	36152270	1	5	ENSG00000145604	24	251	36152020	36152247	227	0.9300893132121959	1	1	252	751	CTACGAAGCGGGACGGAAACTACAATTCCCAGCAGGCCTTGGGCCTC	CGGGCCTGCGGACGCTATGCACAGGTAAACGGATTGCAAAAAGGGGA	TACAAT	CAGGTA	FALSE	FALSE	ENST00000620197.4
36152771	36153042	1	5	ENSG00000145604	752	1023	36152748	36153019	271	0.8466276562981213	0.9300893132121959	2	1024	14499	GGGGGTATTGTGCACTTCTGCAGGAAGCACCTCCAGGAGATTCCAGA	AGCTAAATCGAGAGAACTTTCCAGGTAAGGACATGAGGGTAAAAATG	CAGGAA	CAGGTA	FALSE	FALSE	ENST00000620197.4
36166519	36166662	1	5	ENSG00000145604	14500	14643	36166496	36166639	143	0.8025870033877425	0.8466276562981213	3	14644	18324	ATTAAGTATCTCCTCTTTTATAGGTCTGATGAGTCTCTATGGCAGAC	CCAACCATTGGCTGAACATTTCAGGTAAAGATGAAAAATCCCTGGAA	TAGGTC	CAGGTA	FALSE	FALSE	ENST00000620197.4
36170344	36170442	1	5	ENSG00000145604	18325	18423	36170321	36170419	98	0.772405297197413	0.8025870033877425	4	18424	19583	CTGACGTTTTTCTCTTTTTCCAGTACTCTCGCAAAAAACTCAAATTT	GACTTTGCTAAGCAGCTGTTCCAGGTATGAAAGATGTGAGACTTGAT	CAGTAC	CAGGTA	FALSE	FALSE	ENST00000620197.4
36171603	36171733	1	5	ENSG00000145604	19584	19714	36171580	36171710	130	0.7323683400061596	0.772405297197413	5	19715	24945	TTTATTACCCCTCTTTTGTGCAGACTGGATGAGCTGAACCTCTCCTG	ACAGAAAGAATCTCCAGAAATCAGGTTAGAGCTTCCAAGCCTGGACC	CAGACT	CAGGTT	FALSE	FALSE	ENST00000620197.4
36176965	36177016	1	5	ENSG00000145604	24946	24997	36176942	36176993	51	0.716661533723437	0.7323683400061596	6	24998	25165	TCATGTTTTTTTGCTTTTCCTAGATCTCTCTACTTTAGTTAGAAGAT	CAATCTTGTCCATCTAGACTTAAGGTATTTTTTTATTTGTTTATTTT	TAGATC	AAGGTA	FALSE	FALSE	ENST00000620197.4
36177185	36177292	1	5	ENSG00000145604	25166	25273	36177162	36177269	107	0.6837080381890976	0.716661533723437	7	25274	29798	CTTTTCTTCTGCCTTCTTAACAGTGATAGTGTCATGCTAAAGAATGA	TGATATAATACCTGAAACTTTACTGTAAGTATGTTTTGTTTTTAATG	CAGTGA	ACTGTA	FALSE	FALSE	ENST00000620197.4
36181818	36184038	1	5	ENSG00000145604	29799	32019	36181795	36184015	2220	0	0.6837080381890976	8	32020	32042	AAAGTCTTTTTCTTCCTTTCCAGTGAACTTGGAGAAATTCCCACACT	ACATTTTTATAAAAATGAGTGCTTAAACTAAGTTGTATTCCTTTTTT	CAGTGA	CTTAAA	TRUE	FALSE	ENST00000620197.4
36152067	36152270	1	5	ENSG00000145604	24	227	36152044	36152247	203	0.9458522272606028	1	1	228	727	ATTCCCAGCAGGCCTTGGGCCTCAGTGCGGCCGCGAAGCAGAGCGGG	CGGGCCTGCGGACGCTATGCACAGGTAAACGGATTGCAAAAAGGGGA	CTCAGT	CAGGTA	FALSE	FALSE	ENST00000274255.10
36152771	36153042	1	5	ENSG00000145604	728	999	36152748	36153019	271	0.8735662843424914	0.9458522272606028	2	1e3	11601	GGGGGTATTGTGCACTTCTGCAGGAAGCACCTCCAGGAGATTCCAGA	AGCTAAATCGAGAGAACTTTCCAGGTAAGGACATGAGGGTAAAAATG	CAGGAA	CAGGTA	FALSE	FALSE	ENST00000274255.10
36163645	36163756	1	5	ENSG00000145604	11602	11713	36163622	36163733	111	0.8439583889037077	0.8735662843424914	3	11714	14475	AAACACTTGTTTTCCCTCCAAAGGTGTTTCATGGGACTCCCTTCCGG	TTGTAAGAGGTGGTATCGCCTAGCGTAAGTATTTTTCACCCCTTTGG	AAGGTG	AGCGTA	FALSE	FALSE	ENST00000274255.10
36166519	36166662	1	5	ENSG00000145604	14476	14619	36166496	36166639	143	0.8058148839690584	0.8439583889037077	4	14620	16269	ATTAAGTATCTCCTCTTTTATAGGTCTGATGAGTCTCTATGGCAGAC	CCAACCATTGGCTGAACATTTCAGGTAAAGATGAAAAATCCCTGGAA	TAGGTC	CAGGTA	FALSE	FALSE	ENST00000274255.10
36168313	36168447	1	5	ENSG00000145604	16270	16404	36168290	36168424	134	0.7700720192051214	0.8058148839690584	5	16405	18300	TCCTTTTTTCTCTCCGTGTTTAGCCCTTTTCGTGTACAGCACATGGA	GCGGCTTTCGGATCCCATTGTCAAGTGAGTGGCAGGCAGAGTGTCAC	TAGCCC	CAAGTG	FALSE	FALSE	ENST00000274255.10
36170344	36170442	1	5	ENSG00000145604	18301	18399	36170321	36170419	98	0.743931715124033	0.7700720192051214	6	18400	19559	CTGACGTTTTTCTCTTTTTCCAGTACTCTCGCAAAAAACTCAAATTT	GACTTTGCTAAGCAGCTGTTCCAGGTATGAAAGATGTGAGACTTGAT	CAGTAC	CAGGTA	FALSE	FALSE	ENST00000274255.10
36171603	36171733	1	5	ENSG00000145604	19560	19690	36171580	36171710	130	0.7092558015470792	0.743931715124033	7	19691	24921	TTTATTACCCCTCTTTTGTGCAGACTGGATGAGCTGAACCTCTCCTG	ACAGAAAGAATCTCCAGAAATCAGGTTAGAGCTTCCAAGCCTGGACC	CAGACT	CAGGTT	FALSE	FALSE	ENST00000274255.10
36176965	36177016	1	5	ENSG00000145604	24922	24973	36176942	36176993	51	0.6956521739130435	0.7092558015470792	8	24974	25141	TCATGTTTTTTTGCTTTTCCTAGATCTCTCTACTTTAGTTAGAAGAT	CAATCTTGTCCATCTAGACTTAAGGTATTTTTTTATTTGTTTATTTT	TAGATC	AAGGTA	FALSE	FALSE	ENST00000274255.10
36177185	36177292	1	5	ENSG00000145604	25142	25249	36177162	36177269	107	0.6671112296612429	0.6956521739130435	9	25250	29774	CTTTTCTTCTGCCTTCTTAACAGTGATAGTGTCATGCTAAAGAATGA	TGATATAATACCTGAAACTTTACTGTAAGTATGTTTTGTTTTTAATG	CAGTGA	ACTGTA	FALSE	FALSE	ENST00000274255.10
36181818	36184319	1	5	ENSG00000145604	29775	32276	36181795	36184296	2501	0	0.6671112296612429	10	32277	32299	AAAGTCTTTTTCTTCCTTTCCAGTGAACTTGGAGAAATTCCCACACT	TACATGTGCACAACGTGCAGGTTTGTTACATATGTATACATGTGCCA	CAGTGA	TTTGTT	TRUE	FALSE	ENST00000274255.10
36152087	36152238	1	5	ENSG00000145604	24	175	36152064	36152215	151	0.9043092522179974	1	1	176	178	CTCAGTGCGGCCGCGAAGCAGAGCGGGCTGTAGAGCCTTGCGCGCGC	GCTCTGCAGTTAATGCACGTATTTTAAACTCCCGGGCCTGCGGACGC	GAGCGG	TTTTAA	FALSE	FALSE	ENST00000546211.5
36152242	36152270	1	5	ENSG00000145604	179	207	36152219	36152247	28	0.8865652724968315	0.9043092522179974	2	208	707	TGCAGTTAATGCACGTATTTTAAACTCCCGGGCCTGCGGACGCTATG	CGGGCCTGCGGACGCTATGCACAGGTAAACGGATTGCAAAAAGGGGA	TAAACT	CAGGTA	FALSE	FALSE	ENST00000546211.5
36152771	36153042	1	5	ENSG00000145604	708	979	36152748	36153019	271	0.714828897338403	0.8865652724968315	3	980	11581	GGGGGTATTGTGCACTTCTGCAGGAAGCACCTCCAGGAGATTCCAGA	AGCTAAATCGAGAGAACTTTCCAGGTAAGGACATGAGGGTAAAAATG	CAGGAA	CAGGTA	FALSE	FALSE	ENST00000546211.5
36163645	36163756	1	5	ENSG00000145604	11582	11693	36163622	36163733	111	0.6444866920152091	0.714828897338403	4	11694	14455	AAACACTTGTTTTCCCTCCAAAGGTGTTTCATGGGACTCCCTTCCGG	TTGTAAGAGGTGGTATCGCCTAGCGTAAGTATTTTTCACCCCTTTGG	AAGGTG	AGCGTA	FALSE	FALSE	ENST00000546211.5
36166519	36166662	1	5	ENSG00000145604	14456	14599	36166496	36166639	143	0.5538656527249683	0.6444866920152091	5	14600	16249	ATTAAGTATCTCCTCTTTTATAGGTCTGATGAGTCTCTATGGCAGAC	CCAACCATTGGCTGAACATTTCAGGTAAAGATGAAAAATCCCTGGAA	TAGGTC	CAGGTA	FALSE	FALSE	ENST00000546211.5
36168313	36168447	1	5	ENSG00000145604	16250	16384	36168290	36168424	134	0.4689480354879595	0.5538656527249683	6	16385	18280	TCCTTTTTTCTCTCCGTGTTTAGCCCTTTTCGTGTACAGCACATGGA	GCGGCTTTCGGATCCCATTGTCAAGTGAGTGGCAGGCAGAGTGTCAC	TAGCCC	CAAGTG	FALSE	FALSE	ENST00000546211.5
36170344	36170442	1	5	ENSG00000145604	18281	18379	36170321	36170419	98	0.40684410646387836	0.4689480354879595	7	18380	19539	CTGACGTTTTTCTCTTTTTCCAGTACTCTCGCAAAAAACTCAAATTT	GACTTTGCTAAGCAGCTGTTCCAGGTATGAAAGATGTGAGACTTGAT	CAGTAC	CAGGTA	FALSE	FALSE	ENST00000546211.5
36171603	36171733	1	5	ENSG00000145604	19540	19670	36171580	36171710	130	0.32446134347275035	0.40684410646387836	8	19671	24901	TTTATTACCCCTCTTTTGTGCAGACTGGATGAGCTGAACCTCTCCTG	ACAGAAAGAATCTCCAGAAATCAGGTTAGAGCTTCCAAGCCTGGACC	CAGACT	CAGGTT	FALSE	FALSE	ENST00000546211.5
36176965	36177016	1	5	ENSG00000145604	24902	24953	36176942	36176993	51	0.29214195183776936	0.32446134347275035	9	24954	25121	TCATGTTTTTTTGCTTTTCCTAGATCTCTCTACTTTAGTTAGAAGAT	CAATCTTGTCCATCTAGACTTAAGGTATTTTTTTATTTGTTTATTTT	TAGATC	AAGGTA	FALSE	FALSE	ENST00000546211.5
36177185	36177292	1	5	ENSG00000145604	25122	25229	36177162	36177269	107	0.2243346007604563	0.29214195183776936	10	25230	29754	CTTTTCTTCTGCCTTCTTAACAGTGATAGTGTCATGCTAAAGAATGA	TGATATAATACCTGAAACTTTACTGTAAGTATGTTTTGTTTTTAATG	CAGTGA	ACTGTA	FALSE	FALSE	ENST00000546211.5
36181818	36182172	1	5	ENSG00000145604	29755	30109	36181795	36182149	354	0	0.2243346007604563	11	30110	30132	AAAGTCTTTTTCTTCCTTTCCAGTGAACTTGGAGAAATTCCCACACT	GTATACTAGGGAGCCATTTGAGAGGGAAAACTATGAAATCTTGCTTT	CAGTGA	GAGGGA	TRUE	FALSE	ENST00000546211.5
36152122	36152270	1	5	ENSG00000145604	24	172	36152099	36152247	148	0.8186274509803921	1	1	173	672	CCTTGCGCGCGCAGTGGGGATGGAACGTTGCTAGGCTTAGCGGGTCT	CGGGCCTGCGGACGCTATGCACAGGTAAACGGATTGCAAAAAGGGGA	TGGAAC	CAGGTA	FALSE	FALSE	ENST00000508514.5
36152771	36153042	1	5	ENSG00000145604	673	944	36152748	36153019	271	0.4865196078431373	0.8186274509803921	2	945	24866	GGGGGTATTGTGCACTTCTGCAGGAAGCACCTCCAGGAGATTCCAGA	AGCTAAATCGAGAGAACTTTCCAGGTAAGGACATGAGGGTAAAAATG	CAGGAA	CAGGTA	FALSE	FALSE	ENST00000508514.5
36176965	36177016	1	5	ENSG00000145604	24867	24918	36176942	36176993	51	0.4240196078431373	0.4865196078431373	3	24919	25086	TCATGTTTTTTTGCTTTTCCTAGATCTCTCTACTTTAGTTAGAAGAT	CAATCTTGTCCATCTAGACTTAAGGTATTTTTTTATTTGTTTATTTT	TAGATC	AAGGTA	FALSE	FALSE	ENST00000508514.5
36177185	36177292	1	5	ENSG00000145604	25087	25194	36177162	36177269	107	0.29289215686274506	0.4240196078431373	4	25195	29719	CTTTTCTTCTGCCTTCTTAACAGTGATAGTGTCATGCTAAAGAATGA	TGATATAATACCTGAAACTTTACTGTAAGTATGTTTTGTTTTTAATG	CAGTGA	ACTGTA	FALSE	FALSE	ENST00000508514.5
36181818	36182057	1	5	ENSG00000145604	29720	29959	36181795	36182034	239	0	0.29289215686274506	5	29960	29982	AAAGTCTTTTTCTTCCTTTCCAGTGAACTTGGAGAAATTCCCACACT	TATTTATTGCAGGATGGTGTCTCTTCTTTAGAACAGGGAAAATAGGC	CAGTGA	TCTTCT	TRUE	FALSE	ENST00000508514.5
36152128	36152270	1	5	ENSG00000145604	24	166	36152105	36152247	142	0.8413407821229051	1	1	167	666	GCGCGCAGTGGGGATGGAACGTTGCTAGGCTTAGCGGGTCTGGCTGC	CGGGCCTGCGGACGCTATGCACAGGTAAACGGATTGCAAAAAGGGGA	GTTGCT	CAGGTA	FALSE	FALSE	ENST00000513151.5
36152771	36153042	1	5	ENSG00000145604	667	938	36152748	36153019	271	0.5385474860335195	0.8413407821229051	2	939	11540	GGGGGTATTGTGCACTTCTGCAGGAAGCACCTCCAGGAGATTCCAGA	AGCTAAATCGAGAGAACTTTCCAGGTAAGGACATGAGGGTAAAAATG	CAGGAA	CAGGTA	FALSE	FALSE	ENST00000513151.5
36163645	36163756	1	5	ENSG00000145604	11541	11652	36163622	36163733	111	0.4145251396648044	0.5385474860335195	3	11653	14414	AAACACTTGTTTTCCCTCCAAAGGTGTTTCATGGGACTCCCTTCCGG	TTGTAAGAGGTGGTATCGCCTAGCGTAAGTATTTTTCACCCCTTTGG	AAGGTG	AGCGTA	FALSE	FALSE	ENST00000513151.5
36166519	36166662	1	5	ENSG00000145604	14415	14558	36166496	36166639	143	0.25474860335195526	0.4145251396648044	4	14559	18239	ATTAAGTATCTCCTCTTTTATAGGTCTGATGAGTCTCTATGGCAGAC	CCAACCATTGGCTGAACATTTCAGGTAAAGATGAAAAATCCCTGGAA	TAGGTC	CAGGTA	FALSE	FALSE	ENST00000513151.5
36170344	36170442	1	5	ENSG00000145604	18240	18338	36170321	36170419	98	0.14525139664804465	0.25474860335195526	5	18339	19498	CTGACGTTTTTCTCTTTTTCCAGTACTCTCGCAAAAAACTCAAATTT	GACTTTGCTAAGCAGCTGTTCCAGGTATGAAAGATGTGAGACTTGAT	CAGTAC	CAGGTA	FALSE	FALSE	ENST00000513151.5
36171603	36171733	1	5	ENSG00000145604	19499	19629	36171580	36171710	130	0	0.14525139664804465	6	19630	19652	TTTATTACCCCTCTTTTGTGCAGACTGGATGAGCTGAACCTCTCCTG	ACAGAAAGAATCTCCAGAAATCAGGTTAGAGCTTCCAAGCCTGGACC	CAGACT	CAGGTT	TRUE	FALSE	ENST00000513151.5
36152128	36152270	1	5	ENSG00000145604	24	166	36152105	36152247	142	0.9133089133089133	1	1	167	666	GCGCGCAGTGGGGATGGAACGTTGCTAGGCTTAGCGGGTCTGGCTGC	CGGGCCTGCGGACGCTATGCACAGGTAAACGGATTGCAAAAAGGGGA	GTTGCT	CAGGTA	FALSE	FALSE	ENST00000509692.5
36152771	36153042	1	5	ENSG00000145604	667	938	36152748	36153019	271	0.7478632478632479	0.9133089133089133	2	939	14414	GGGGGTATTGTGCACTTCTGCAGGAAGCACCTCCAGGAGATTCCAGA	AGCTAAATCGAGAGAACTTTCCAGGTAAGGACATGAGGGTAAAAATG	CAGGAA	CAGGTA	FALSE	FALSE	ENST00000509692.5
36166519	36166662	1	5	ENSG00000145604	14415	14558	36166496	36166639	143	0.6605616605616605	0.7478632478632479	3	14559	18239	ATTAAGTATCTCCTCTTTTATAGGTCTGATGAGTCTCTATGGCAGAC	CCAACCATTGGCTGAACATTTCAGGTAAAGATGAAAAATCCCTGGAA	TAGGTC	CAGGTA	FALSE	FALSE	ENST00000509692.5
36170344	36170442	1	5	ENSG00000145604	18240	18338	36170321	36170419	98	0.6007326007326007	0.6605616605616605	4	18339	19498	CTGACGTTTTTCTCTTTTTCCAGTACTCTCGCAAAAAACTCAAATTT	GACTTTGCTAAGCAGCTGTTCCAGGTATGAAAGATGTGAGACTTGAT	CAGTAC	CAGGTA	FALSE	FALSE	ENST00000509692.5
36171603	36171733	1	5	ENSG00000145604	19499	19629	36171580	36171710	130	0.5213675213675213	0.6007326007326007	5	19630	24860	TTTATTACCCCTCTTTTGTGCAGACTGGATGAGCTGAACCTCTCCTG	ACAGAAAGAATCTCCAGAAATCAGGTTAGAGCTTCCAAGCCTGGACC	CAGACT	CAGGTT	FALSE	FALSE	ENST00000509692.5
36176965	36177016	1	5	ENSG00000145604	24861	24912	36176942	36176993	51	0.49023199023199027	0.5213675213675213	6	24913	25080	TCATGTTTTTTTGCTTTTCCTAGATCTCTCTACTTTAGTTAGAAGAT	CAATCTTGTCCATCTAGACTTAAGGTATTTTTTTATTTGTTTATTTT	TAGATC	AAGGTA	FALSE	FALSE	ENST00000509692.5
36177185	36177292	1	5	ENSG00000145604	25081	25188	36177162	36177269	107	0.42490842490842495	0.49023199023199027	7	25189	29713	CTTTTCTTCTGCCTTCTTAACAGTGATAGTGTCATGCTAAAGAATGA	TGATATAATACCTGAAACTTTACTGTAAGTATGTTTTGTTTTTAATG	CAGTGA	ACTGTA	FALSE	FALSE	ENST00000509692.5
36181818	36182514	1	5	ENSG00000145604	29714	30410	36181795	36182491	696	0	0.42490842490842495	8	30411	30433	AAAGTCTTTTTCTTCCTTTCCAGTGAACTTGGAGAAATTCCCACACT	GAGAATCATAGGATAGTAGCGTCTGAGGCCATCTTTTCTAGGAATAG	CAGTGA	TCTGAG	TRUE	FALSE	ENST00000509692.5
36152169	36152270	1	5	ENSG00000145604	24	125	36152146	36152247	101	0.8534107402031931	1	1	126	625	GGCTGCTGGGGGCCCGAGCAGCACGCTCGGAGCCGCCGCGCGCCAAA	CGGGCCTGCGGACGCTATGCACAGGTAAACGGATTGCAAAAAGGGGA	GCACGC	CAGGTA	FALSE	FALSE	ENST00000513263.1
36152771	36153042	1	5	ENSG00000145604	626	897	36152748	36153019	271	0.4600870827285921	0.8534107402031931	2	898	14373	GGGGGTATTGTGCACTTCTGCAGGAAGCACCTCCAGGAGATTCCAGA	AGCTAAATCGAGAGAACTTTCCAGGTAAGGACATGAGGGTAAAAATG	CAGGAA	CAGGTA	FALSE	FALSE	ENST00000513263.1
36166519	36166662	1	5	ENSG00000145604	14374	14517	36166496	36166639	143	0.2525399129172714	0.4600870827285921	3	14518	16167	ATTAAGTATCTCCTCTTTTATAGGTCTGATGAGTCTCTATGGCAGAC	CCAACCATTGGCTGAACATTTCAGGTAAAGATGAAAAATCCCTGGAA	TAGGTC	CAGGTA	FALSE	FALSE	ENST00000513263.1
36168313	36168447	1	5	ENSG00000145604	16168	16302	36168290	36168424	134	0.05805515239477499	0.2525399129172714	4	16303	18198	TCCTTTTTTCTCTCCGTGTTTAGCCCTTTTCGTGTACAGCACATGGA	GCGGCTTTCGGATCCCATTGTCAAGTGAGTGGCAGGCAGAGTGTCAC	TAGCCC	CAAGTG	FALSE	FALSE	ENST00000513263.1
36170344	36170384	1	5	ENSG00000145604	18199	18239	36170321	36170361	40	0	0.05805515239477499	5	18240	18262	CTGACGTTTTTCTCTTTTTCCAGTACTCTCGCAAAAAACTCAAATTT	CAAATTTAGTGCGACTTAACCTTTCTGGGTGTTCTGGATTCTCTGAA	CAGTAC	TTTCTG	TRUE	FALSE	ENST00000513263.1
36152931	36153042	1	5	ENSG00000145604	24	135	36152908	36153019	111	0.804920913884007	1	1	136	10737	AGAACATCCCCCAGGAACTGCTCTCAAACCTGGGCCACCCGGAGAGC	AGCTAAATCGAGAGAACTTTCCAGGTAAGGACATGAGGGTAAAAATG	CTCTCA	CAGGTA	FALSE	FALSE	ENST00000504386.1
36163645	36163756	1	5	ENSG00000145604	10738	10849	36163622	36163733	111	0.609841827768014	0.804920913884007	2	10850	24057	AAACACTTGTTTTCCCTCCAAAGGTGTTTCATGGGACTCCCTTCCGG	TTGTAAGAGGTGGTATCGCCTAGCGTAAGTATTTTTCACCCCTTTGG	AAGGTG	AGCGTA	FALSE	FALSE	ENST00000504386.1
36176965	36177016	1	5	ENSG00000145604	24058	24109	36176942	36176993	51	0.5202108963093146	0.609841827768014	3	24110	24277	TCATGTTTTTTTGCTTTTCCTAGATCTCTCTACTTTAGTTAGAAGAT	CAATCTTGTCCATCTAGACTTAAGGTATTTTTTTATTTGTTTATTTT	TAGATC	AAGGTA	FALSE	FALSE	ENST00000504386.1
36177185	36177292	1	5	ENSG00000145604	24278	24385	36177162	36177269	107	0.33216168717047456	0.5202108963093146	4	24386	30932	CTTTTCTTCTGCCTTCTTAACAGTGATAGTGTCATGCTAAAGAATGA	TGATATAATACCTGAAACTTTACTGTAAGTATGTTTTGTTTTTAATG	CAGTGA	ACTGTA	FALSE	FALSE	ENST00000504386.1
36183840	36184029	1	5	ENSG00000145604	30933	31122	36183817	36184006	189	0	0.33216168717047456	5	31123	31145	CTACTTGAAATTATTGTTTACAGATTAGTGACAAGAGCTGGGGTTAG	CAATAAAACACATTTTTATAAAAATGAGTGCTTAAACTAAGTTGTAT	CAGATT	AAATGA	TRUE	FALSE	ENST00000504386.1
36241359	36241391	-1	5	ENSG00000152620	24	56	36241414	36241382	32	0.9911160466407551	1	1	57	13849	GACGACTCTTCCCAGGGCACCGCAGATGCCGGTCCTGCCTCTCTCGC	TCCTGCCTCTCTCGCGGCCCCCAGGTCCTCTGGCTTCTCCCTGGGCC	CGCAGA	CAGGTC	FALSE	FALSE	ENST00000397338.5
36227477	36227565	-1	5	ENSG00000152620	13850	13938	36227588	36227500	88	0.9666851749028318	0.9911160466407551	2	13939	14851	ACGTTTCTTTTGTTTTGATATAGCTTGCATTGAAAGGCTCTAGTTAC	AGAACATATTATAGATAGTTTACGGTAAGTCTATGGGATTGGGTCTT	TAGCTT	ACGGTA	FALSE	FALSE	ENST00000397338.5
36226475	36226563	-1	5	ENSG00000152620	14852	14940	36226586	36226498	88	0.9422543031649084	0.9666851749028318	3	14941	15791	TAACCTTTCCTTTTTTATCCTAGGAATGAGGGAATTGAGGTTCGTCT	CAGATGCTGTCATAGCTGCAGGAGGTAATAATTTGACAGAAGTAAAG	TAGGAA	GAGGTA	FALSE	FALSE	ENST00000397338.5
36225542	36225623	-1	5	ENSG00000152620	15792	15873	36225646	36225565	81	0.9197667962243198	0.9422543031649084	4	15874	21735	GTATTTTGTCTTATGTTCCTTAGGTGATGGCACAATGCTGCTGGCAG	AGGGGTAAACACTGATCCAGAACGGTAAGAAAGAACGTATACATTTT	TAGGTG	ACGGTA	FALSE	FALSE	ENST00000397338.5
36219596	36219679	-1	5	ENSG00000152620	21736	21819	36219702	36219619	83	0.8967240421987784	0.9197667962243198	5	21820	23530	AAAAAATTCCTGTTAAAATATAGGTCTGAGGGTCATTTATGCCTGCC	GAAGTTCTATCGTGGTGAGTTCAGGTAGGAATTTCTTACGGTTGTTC	TAGGTC	CAGGTA	FALSE	FALSE	ENST00000397338.5
36217748	36217884	-1	5	ENSG00000152620	23531	23667	36217907	36217771	136	0.8589672404219878	0.8967240421987784	6	23668	29492	TGCCTTTTCTTCATTTTTCTAAGGTGGTTGTGGAGGCAGAGAATCAG	ACATTGAAAGAGCTCATGATGAAAGTAGGTGGATTGGGCATCAGATG	AAGGTG	AAAGTA	FALSE	FALSE	ENST00000397338.5
36211844	36211922	-1	5	ENSG00000152620	29493	29571	36211945	36211867	78	0.8373126041088285	0.8589672404219878	7	29572	34149	TCTTTGTCTTAAATTACATGCAGGGTCTGAGGCTTCAGGACCCCAAC	CATTGGGGAGAGTCTGTCATCCAGGTACTTTTAAACCTGTGATCTTG	CAGGGT	CAGGTA	FALSE	FALSE	ENST00000397338.5
36207170	36207265	-1	5	ENSG00000152620	34150	34245	36207288	36207193	95	0.8109383675735702	0.8373126041088285	8	34246	40253	AGTTTTATATTCTCAATTCACAGGGCTTCCTACTATGAGATTTCAGT	TACTGGAACAGGATCAAAGGCCTGGTGAGTAACTTGGGATGTTGCTT	CAGGGC	CTGGTG	FALSE	FALSE	ENST00000397338.5
36201106	36201161	-1	5	ENSG00000152620	40254	40309	36201184	36201129	55	0.7956690727373681	0.8109383675735702	9	40310	41134	AATTATGTGATTTTTGTTTCTAGGTCATTCAATATTAACAGGGTTGC	CTGTAGAAGATGTTTTAAATATTGGTGAGTACCAAAACAGCTATTGG	TAGGTC	TTGGTG	FALSE	FALSE	ENST00000397338.5
36200227	36200280	-1	5	ENSG00000152620	41135	41188	36200303	36200250	53	0.7809550249861188	0.7956690727373681	10	41189	43750	TTCCCCCTTTCCTTTTTCAACAGCAAAACGACAAGGAAATTTGAGTC	TGAACAGAGAATTGGTAGAGAAAGGTCAGTGACAAATGATAATAATC	CAGCAA	AAGGTC	FALSE	FALSE	ENST00000397338.5
36197541	36197664	-1	5	ENSG00000152620	43751	43874	36197687	36197564	123	0.7468073292615214	0.7809550249861188	11	43875	46132	TGCTAATTTTTTTTTCTTTGTAGTAACAAATGAATATAATGAATCAC	TCGTCAGCGTTGTTTCTCCTCAAAGTAAGCATCCTCAATCTGACTTC	TAGTAA	AAAGTA	FALSE	FALSE	ENST00000397338.5
36192592	36195282	-1	5	ENSG00000152620	46133	48823	36195305	36192615	2690	0	0.7468073292615214	12	48824	48846	ATGAGATATTTCCTTCTGCCTAGGGTTTGTGTTCGTTCTCGTTGTTG	CATTAAATCATATTACATGTTTTACTACATTGATTTCACTTTTTAAT	TAGGGT	TTACTA	TRUE	FALSE	ENST00000397338.5
36242096	36242142	-1	5	ENSG00000152620	24	70	36242165	36242119	46	0.981563126252505	1	1	71	14600	AGAGCGACCTCGGGGAAGCGTGTGGTGCGGGGAGGTCGCCCCCGGGC	CGGCGAAGCAGCCATTATGCAGGCGTGAGTGAAACGAATAAACAAAC	TGTGGT	GGCGTG	FALSE	FALSE	ENST00000282512.7
36227477	36227565	-1	5	ENSG00000152620	14601	14689	36227588	36227500	88	0.9462925851703406	0.981563126252505	2	14690	15602	ACGTTTCTTTTGTTTTGATATAGCTTGCATTGAAAGGCTCTAGTTAC	AGAACATATTATAGATAGTTTACGGTAAGTCTATGGGATTGGGTCTT	TAGCTT	ACGGTA	FALSE	FALSE	ENST00000282512.7
36226475	36226563	-1	5	ENSG00000152620	15603	15691	36226586	36226498	88	0.9110220440881763	0.9462925851703406	3	15692	16542	TAACCTTTCCTTTTTTATCCTAGGAATGAGGGAATTGAGGTTCGTCT	CAGATGCTGTCATAGCTGCAGGAGGTAATAATTTGACAGAAGTAAAG	TAGGAA	GAGGTA	FALSE	FALSE	ENST00000282512.7
36225542	36225623	-1	5	ENSG00000152620	16543	16624	36225646	36225565	81	0.878557114228457	0.9110220440881763	4	16625	22486	GTATTTTGTCTTATGTTCCTTAGGTGATGGCACAATGCTGCTGGCAG	AGGGGTAAACACTGATCCAGAACGGTAAGAAAGAACGTATACATTTT	TAGGTG	ACGGTA	FALSE	FALSE	ENST00000282512.7
36219596	36219679	-1	5	ENSG00000152620	22487	22570	36219702	36219619	83	0.8452905811623246	0.878557114228457	5	22571	24281	AAAAAATTCCTGTTAAAATATAGGTCTGAGGGTCATTTATGCCTGCC	GAAGTTCTATCGTGGTGAGTTCAGGTAGGAATTTCTTACGGTTGTTC	TAGGTC	CAGGTA	FALSE	FALSE	ENST00000282512.7
36217748	36217884	-1	5	ENSG00000152620	24282	24418	36217907	36217771	136	0.7907815631262525	0.8452905811623246	6	24419	30243	TGCCTTTTCTTCATTTTTCTAAGGTGGTTGTGGAGGCAGAGAATCAG	ACATTGAAAGAGCTCATGATGAAAGTAGGTGGATTGGGCATCAGATG	AAGGTG	AAAGTA	FALSE	FALSE	ENST00000282512.7
36211844	36211922	-1	5	ENSG00000152620	30244	30322	36211945	36211867	78	0.7595190380761523	0.7907815631262525	7	30323	34900	TCTTTGTCTTAAATTACATGCAGGGTCTGAGGCTTCAGGACCCCAAC	CATTGGGGAGAGTCTGTCATCCAGGTACTTTTAAACCTGTGATCTTG	CAGGGT	CAGGTA	FALSE	FALSE	ENST00000282512.7
36207170	36207265	-1	5	ENSG00000152620	34901	34996	36207288	36207193	95	0.7214428857715431	0.7595190380761523	8	34997	41004	AGTTTTATATTCTCAATTCACAGGGCTTCCTACTATGAGATTTCAGT	TACTGGAACAGGATCAAAGGCCTGGTGAGTAACTTGGGATGTTGCTT	CAGGGC	CTGGTG	FALSE	FALSE	ENST00000282512.7
36201106	36201161	-1	5	ENSG00000152620	41005	41060	36201184	36201129	55	0.6993987975951903	0.7214428857715431	9	41061	41885	AATTATGTGATTTTTGTTTCTAGGTCATTCAATATTAACAGGGTTGC	CTGTAGAAGATGTTTTAAATATTGGTGAGTACCAAAACAGCTATTGG	TAGGTC	TTGGTG	FALSE	FALSE	ENST00000282512.7
36200227	36200280	-1	5	ENSG00000152620	41886	41939	36200303	36200250	53	0.6781563126252506	0.6993987975951903	10	41940	44501	TTCCCCCTTTCCTTTTTCAACAGCAAAACGACAAGGAAATTTGAGTC	TGAACAGAGAATTGGTAGAGAAAGGTCAGTGACAAATGATAATAATC	CAGCAA	AAGGTC	FALSE	FALSE	ENST00000282512.7
36197541	36197664	-1	5	ENSG00000152620	44502	44625	36197687	36197564	123	0.6288577154308617	0.6781563126252506	11	44626	46883	TGCTAATTTTTTTTTCTTTGTAGTAACAAATGAATATAATGAATCAC	TCGTCAGCGTTGTTTCTCCTCAAAGTAAGCATCCTCAATCTGACTTC	TAGTAA	AAAGTA	FALSE	FALSE	ENST00000282512.7
36193713	36195282	-1	5	ENSG00000152620	46884	48453	36195305	36193736	1569	0	0.6288577154308617	12	48454	48476	ATGAGATATTTCCTTCTGCCTAGGGTTTGTGTTCGTTCTCGTTGTTG	ATAAATGTTAATGTACAAAGTTAATCTAGGTTTTGATGTATATCCAG	TAGGGT	TAATCT	TRUE	FALSE	ENST00000282512.7
36241499	36241798	-1	5	ENSG00000152620	24	323	36241821	36241522	299	0.865979381443299	1	1	324	14256	CCGCGGCCGCGGCCCGGCCCACGATGACTTGCTACCGAGGCTTCTTG	TCGGAGGAGGACCTGAAGCAGCTGGTGGGTCCTGGCTCGGCCCCGCT	ACGATG	CTGGTG	FALSE	FALSE	ENST00000381937.8
36227477	36227565	-1	5	ENSG00000152620	14257	14345	36227588	36227500	88	0.8265351860152398	0.865979381443299	2	14346	15258	ACGTTTCTTTTGTTTTGATATAGCTTGCATTGAAAGGCTCTAGTTAC	AGAACATATTATAGATAGTTTACGGTAAGTCTATGGGATTGGGTCTT	TAGCTT	ACGGTA	FALSE	FALSE	ENST00000381937.8
36226475	36226563	-1	5	ENSG00000152620	15259	15347	36226586	36226498	88	0.7870909905871806	0.8265351860152398	3	15348	16198	TAACCTTTCCTTTTTTATCCTAGGAATGAGGGAATTGAGGTTCGTCT	CAGATGCTGTCATAGCTGCAGGAGGTAATAATTTGACAGAAGTAAAG	TAGGAA	GAGGTA	FALSE	FALSE	ENST00000381937.8
36225542	36225623	-1	5	ENSG00000152620	16199	16280	36225646	36225565	81	0.7507844016136261	0.7870909905871806	4	16281	22142	GTATTTTGTCTTATGTTCCTTAGGTGATGGCACAATGCTGCTGGCAG	AGGGGTAAACACTGATCCAGAACGGTAAGAAAGAACGTATACATTTT	TAGGTG	ACGGTA	FALSE	FALSE	ENST00000381937.8
36219596	36219679	-1	5	ENSG00000152620	22143	22226	36219702	36219619	83	0.7135813536530704	0.7507844016136261	5	22227	23937	AAAAAATTCCTGTTAAAATATAGGTCTGAGGGTCATTTATGCCTGCC	GAAGTTCTATCGTGGTGAGTTCAGGTAGGAATTTCTTACGGTTGTTC	TAGGTC	CAGGTA	FALSE	FALSE	ENST00000381937.8
36217748	36217884	-1	5	ENSG00000152620	23938	24074	36217907	36217771	136	0.6526221425369789	0.7135813536530704	6	24075	29899	TGCCTTTTCTTCATTTTTCTAAGGTGGTTGTGGAGGCAGAGAATCAG	ACATTGAAAGAGCTCATGATGAAAGTAGGTGGATTGGGCATCAGATG	AAGGTG	AAAGTA	FALSE	FALSE	ENST00000381937.8
36211844	36211922	-1	5	ENSG00000152620	29900	29978	36211945	36211867	78	0.6176602420439266	0.6526221425369789	7	29979	34556	TCTTTGTCTTAAATTACATGCAGGGTCTGAGGCTTCAGGACCCCAAC	CATTGGGGAGAGTCTGTCATCCAGGTACTTTTAAACCTGTGATCTTG	CAGGGT	CAGGTA	FALSE	FALSE	ENST00000381937.8
36207170	36207265	-1	5	ENSG00000152620	34557	34652	36207288	36207193	95	0.5750784401613627	0.6176602420439266	8	34653	40660	AGTTTTATATTCTCAATTCACAGGGCTTCCTACTATGAGATTTCAGT	TACTGGAACAGGATCAAAGGCCTGGTGAGTAACTTGGGATGTTGCTT	CAGGGC	CTGGTG	FALSE	FALSE	ENST00000381937.8
36201106	36201161	-1	5	ENSG00000152620	40661	40716	36201184	36201129	55	0.5504258180188256	0.5750784401613627	9	40717	41541	AATTATGTGATTTTTGTTTCTAGGTCATTCAATATTAACAGGGTTGC	CTGTAGAAGATGTTTTAAATATTGGTGAGTACCAAAACAGCTATTGG	TAGGTC	TTGGTG	FALSE	FALSE	ENST00000381937.8
36200227	36200280	-1	5	ENSG00000152620	41542	41595	36200303	36200250	53	0.52666965486329	0.5504258180188256	10	41596	44157	TTCCCCCTTTCCTTTTTCAACAGCAAAACGACAAGGAAATTTGAGTC	TGAACAGAGAATTGGTAGAGAAAGGTCAGTGACAAATGATAATAATC	CAGCAA	AAGGTC	FALSE	FALSE	ENST00000381937.8
36197541	36197664	-1	5	ENSG00000152620	44158	44281	36197687	36197564	123	0.4715374271627073	0.52666965486329	11	44282	46539	TGCTAATTTTTTTTTCTTTGTAGTAACAAATGAATATAATGAATCAC	TCGTCAGCGTTGTTTCTCCTCAAAGTAAGCATCCTCAATCTGACTTC	TAGTAA	AAAGTA	FALSE	FALSE	ENST00000381937.8
36194230	36195282	-1	5	ENSG00000152620	46540	47592	36195305	36194253	1052	0	0.4715374271627073	12	47593	47615	ATGAGATATTTCCTTCTGCCTAGGGTTTGTGTTCGTTCTCGTTGTTG	TCTTTAATAAATATGTAAAACACAGTAGTTTTGGAATTGCCTTCCTT	TAGGGT	ACAGTA	TRUE	FALSE	ENST00000381937.8
36242096	36242279	-1	5	ENSG00000152620	24	207	36242302	36242119	183	0.8714887640449438	1	1	208	14737	GCTGGATTCCTCAGGGCGACGCAATCGCCTAACAGAATTCTACCTCT	CGGCGAAGCAGCCATTATGCAGGCGTGAGTGAAACGAATAAACAAAC	GCAATC	GGCGTG	FALSE	FALSE	ENST00000506945.5
36227477	36227565	-1	5	ENSG00000152620	14738	14826	36227588	36227500	88	0.809691011235955	0.8714887640449438	2	14827	15739	ACGTTTCTTTTGTTTTGATATAGCTTGCATTGAAAGGCTCTAGTTAC	AGAACATATTATAGATAGTTTACGGTAAGTCTATGGGATTGGGTCTT	TAGCTT	ACGGTA	FALSE	FALSE	ENST00000506945.5
36226475	36226563	-1	5	ENSG00000152620	15740	15828	36226586	36226498	88	0.7478932584269663	0.809691011235955	3	15829	16679	TAACCTTTCCTTTTTTATCCTAGGAATGAGGGAATTGAGGTTCGTCT	CAGATGCTGTCATAGCTGCAGGAGGTAATAATTTGACAGAAGTAAAG	TAGGAA	GAGGTA	FALSE	FALSE	ENST00000506945.5
36225542	36225623	-1	5	ENSG00000152620	16680	16761	36225646	36225565	81	0.6910112359550562	0.7478932584269663	4	16762	22623	GTATTTTGTCTTATGTTCCTTAGGTGATGGCACAATGCTGCTGGCAG	AGGGGTAAACACTGATCCAGAACGGTAAGAAAGAACGTATACATTTT	TAGGTG	ACGGTA	FALSE	FALSE	ENST00000506945.5
36219596	36219679	-1	5	ENSG00000152620	22624	22707	36219702	36219619	83	0.6327247191011236	0.6910112359550562	5	22708	24418	AAAAAATTCCTGTTAAAATATAGGTCTGAGGGTCATTTATGCCTGCC	GAAGTTCTATCGTGGTGAGTTCAGGTAGGAATTTCTTACGGTTGTTC	TAGGTC	CAGGTA	FALSE	FALSE	ENST00000506945.5
36217748	36217884	-1	5	ENSG00000152620	24419	24555	36217907	36217771	136	0.5372191011235955	0.6327247191011236	6	24556	30380	TGCCTTTTCTTCATTTTTCTAAGGTGGTTGTGGAGGCAGAGAATCAG	ACATTGAAAGAGCTCATGATGAAAGTAGGTGGATTGGGCATCAGATG	AAGGTG	AAAGTA	FALSE	FALSE	ENST00000506945.5
36211844	36211922	-1	5	ENSG00000152620	30381	30459	36211945	36211867	78	0.4824438202247191	0.5372191011235955	7	30460	33612	TCTTTGTCTTAAATTACATGCAGGGTCTGAGGCTTCAGGACCCCAAC	CATTGGGGAGAGTCTGTCATCCAGGTACTTTTAAACCTGTGATCTTG	CAGGGT	CAGGTA	FALSE	FALSE	ENST00000506945.5
36208625	36208690	-1	5	ENSG00000152620	33613	33678	36208713	36208648	65	0.4367977528089888	0.4824438202247191	8	33679	35037	TTCTCCTATTTGTTCTAACCTAGAATGTCTTATTCTTGGGCTGTAGC	AAGTATACCCACTCTAAAGGGACTGTGAGTTTTATTGCTGCCTTAAA	TAGAAT	ACTGTG	FALSE	FALSE	ENST00000506945.5
36207170	36207265	-1	5	ENSG00000152620	35038	35133	36207288	36207193	95	0.3700842696629213	0.4367977528089888	9	35134	41141	AGTTTTATATTCTCAATTCACAGGGCTTCCTACTATGAGATTTCAGT	TACTGGAACAGGATCAAAGGCCTGGTGAGTAACTTGGGATGTTGCTT	CAGGGC	CTGGTG	FALSE	FALSE	ENST00000506945.5
36201106	36201161	-1	5	ENSG00000152620	41142	41197	36201184	36201129	55	0.3314606741573034	0.3700842696629213	10	41198	42022	AATTATGTGATTTTTGTTTCTAGGTCATTCAATATTAACAGGGTTGC	CTGTAGAAGATGTTTTAAATATTGGTGAGTACCAAAACAGCTATTGG	TAGGTC	TTGGTG	FALSE	FALSE	ENST00000506945.5
36200227	36200280	-1	5	ENSG00000152620	42023	42076	36200303	36200250	53	0.2942415730337079	0.3314606741573034	11	42077	44638	TTCCCCCTTTCCTTTTTCAACAGCAAAACGACAAGGAAATTTGAGTC	TGAACAGAGAATTGGTAGAGAAAGGTCAGTGACAAATGATAATAATC	CAGCAA	AAGGTC	FALSE	FALSE	ENST00000506945.5
36197541	36197664	-1	5	ENSG00000152620	44639	44762	36197687	36197564	123	0.2078651685393258	0.2942415730337079	12	44763	47020	TGCTAATTTTTTTTTCTTTGTAGTAACAAATGAATATAATGAATCAC	TCGTCAGCGTTGTTTCTCCTCAAAGTAAGCATCCTCAATCTGACTTC	TAGTAA	AAAGTA	FALSE	FALSE	ENST00000506945.5
36194986	36195282	-1	5	ENSG00000152620	47021	47317	36195305	36195009	296	0	0.2078651685393258	13	47318	47340	ATGAGATATTTCCTTCTGCCTAGGGTTTGTGTTCGTTCTCGTTGTTG	TATTCTTCTGTTGGATTCTGATAGAAAAAAAGACATTCACTGTATAA	TAGGGT	TAGAAA	TRUE	FALSE	ENST00000506945.5
36207170	36207263	-1	5	ENSG00000152620	24	117	36207286	36207193	93	0.8353982300884956	1	1	118	6125	TTTTATATTCTCAATTCACAGGGCTTCCTACTATGAGATTTCAGTTG	TACTGGAACAGGATCAAAGGCCTGGTGAGTAACTTGGGATGTTGCTT	GGGCTT	CTGGTG	FALSE	FALSE	ENST00000502355.5
36201106	36201161	-1	5	ENSG00000152620	6126	6181	36201184	36201129	55	0.7380530973451327	0.8353982300884956	2	6182	9622	AATTATGTGATTTTTGTTTCTAGGTCATTCAATATTAACAGGGTTGC	CTGTAGAAGATGTTTTAAATATTGGTGAGTACCAAAACAGCTATTGG	TAGGTC	TTGGTG	FALSE	FALSE	ENST00000502355.5
36197541	36197664	-1	5	ENSG00000152620	9623	9746	36197687	36197564	123	0.5203539823008849	0.7380530973451327	3	9747	12004	TGCTAATTTTTTTTTCTTTGTAGTAACAAATGAATATAATGAATCAC	TCGTCAGCGTTGTTTCTCCTCAAAGTAAGCATCCTCAATCTGACTTC	TAGTAA	AAAGTA	FALSE	FALSE	ENST00000502355.5
36194988	36195282	-1	5	ENSG00000152620	12005	12299	36195305	36195011	294	0	0.5203539823008849	4	12300	12322	ATGAGATATTTCCTTCTGCCTAGGGTTTGTGTTCGTTCTCGTTGTTG	ATTATTCTTCTGTTGGATTCTGATAGAAAAAAAGACATTCACTGTAT	TAGGGT	GATAGA	TRUE	FALSE	ENST00000502355.5
36225542	36225612	-1	5	ENSG00000152620	24	94	36225635	36225565	70	0.904891304347826	1	1	95	5956	TATGTTCCTTAGGTGATGGCACAATGCTGCTGGCAGCGAGTAAAGTC	AGGGGTAAACACTGATCCAGAACGGTAAGAAAGAACGTATACATTTT	ACAATG	ACGGTA	FALSE	FALSE	ENST00000617628.4
36219596	36219679	-1	5	ENSG00000152620	5957	6040	36219702	36219619	83	0.7921195652173914	0.904891304347826	2	6041	7751	AAAAAATTCCTGTTAAAATATAGGTCTGAGGGTCATTTATGCCTGCC	GAAGTTCTATCGTGGTGAGTTCAGGTAGGAATTTCTTACGGTTGTTC	TAGGTC	CAGGTA	FALSE	FALSE	ENST00000617628.4
36217748	36217884	-1	5	ENSG00000152620	7752	7888	36217907	36217771	136	0.6073369565217391	0.7921195652173914	3	7889	13713	TGCCTTTTCTTCATTTTTCTAAGGTGGTTGTGGAGGCAGAGAATCAG	ACATTGAAAGAGCTCATGATGAAAGTAGGTGGATTGGGCATCAGATG	AAGGTG	AAAGTA	FALSE	FALSE	ENST00000617628.4
36211844	36211922	-1	5	ENSG00000152620	13714	13792	36211945	36211867	78	0.5013586956521738	0.6073369565217391	4	13793	24474	TCTTTGTCTTAAATTACATGCAGGGTCTGAGGCTTCAGGACCCCAAC	CATTGGGGAGAGTCTGTCATCCAGGTACTTTTAAACCTGTGATCTTG	CAGGGT	CAGGTA	FALSE	FALSE	ENST00000617628.4
36201106	36201161	-1	5	ENSG00000152620	24475	24530	36201184	36201129	55	0.42663043478260865	0.5013586956521738	5	24531	25355	AATTATGTGATTTTTGTTTCTAGGTCATTCAATATTAACAGGGTTGC	CTGTAGAAGATGTTTTAAATATTGGTGAGTACCAAAACAGCTATTGG	TAGGTC	TTGGTG	FALSE	FALSE	ENST00000617628.4
36200227	36200280	-1	5	ENSG00000152620	25356	25409	36200303	36200250	53	0.35461956521739135	0.42663043478260865	6	25410	27971	TTCCCCCTTTCCTTTTTCAACAGCAAAACGACAAGGAAATTTGAGTC	TGAACAGAGAATTGGTAGAGAAAGGTCAGTGACAAATGATAATAATC	CAGCAA	AAGGTC	FALSE	FALSE	ENST00000617628.4
36197541	36197664	-1	5	ENSG00000152620	27972	28095	36197687	36197564	123	0.1875	0.35461956521739135	7	28096	30353	TGCTAATTTTTTTTTCTTTGTAGTAACAAATGAATATAATGAATCAC	TCGTCAGCGTTGTTTCTCCTCAAAGTAAGCATCCTCAATCTGACTTC	TAGTAA	AAAGTA	FALSE	FALSE	ENST00000617628.4
36195144	36195282	-1	5	ENSG00000152620	30354	30492	36195305	36195167	138	0	0.1875	8	30493	30515	ATGAGATATTTCCTTCTGCCTAGGGTTTGTGTTCGTTCTCGTTGTTG	CGAACTGTGCTTCTTGAACAGTGAAGGATTTCCTCATGACAAATTTT	TAGGGT	TGAAGG	TRUE	FALSE	ENST00000617628.4
36241499	36241798	-1	5	ENSG00000152620	24	323	36241821	36241522	299	0.7553191489361702	1	1	324	14256	CCGCGGCCGCGGCCCGGCCCACGATGACTTGCTACCGAGGCTTCTTG	TCGGAGGAGGACCTGAAGCAGCTGGTGGGTCCTGGCTCGGCCCCGCT	ACGATG	CTGGTG	FALSE	FALSE	ENST00000514504.5
36227477	36227565	-1	5	ENSG00000152620	14257	14345	36227588	36227500	88	0.6833060556464812	0.7553191489361702	2	14346	15258	ACGTTTCTTTTGTTTTGATATAGCTTGCATTGAAAGGCTCTAGTTAC	AGAACATATTATAGATAGTTTACGGTAAGTCTATGGGATTGGGTCTT	TAGCTT	ACGGTA	FALSE	FALSE	ENST00000514504.5
36226475	36226563	-1	5	ENSG00000152620	15259	15347	36226586	36226498	88	0.6112929623567922	0.6833060556464812	3	15348	16198	TAACCTTTCCTTTTTTATCCTAGGAATGAGGGAATTGAGGTTCGTCT	CAGATGCTGTCATAGCTGCAGGAGGTAATAATTTGACAGAAGTAAAG	TAGGAA	GAGGTA	FALSE	FALSE	ENST00000514504.5
36225542	36225623	-1	5	ENSG00000152620	16199	16280	36225646	36225565	81	0.5450081833060556	0.6112929623567922	4	16281	22142	GTATTTTGTCTTATGTTCCTTAGGTGATGGCACAATGCTGCTGGCAG	AGGGGTAAACACTGATCCAGAACGGTAAGAAAGAACGTATACATTTT	TAGGTG	ACGGTA	FALSE	FALSE	ENST00000514504.5
36219596	36219679	-1	5	ENSG00000152620	22143	22226	36219702	36219619	83	0.47708674304418985	0.5450081833060556	5	22227	23937	AAAAAATTCCTGTTAAAATATAGGTCTGAGGGTCATTTATGCCTGCC	GAAGTTCTATCGTGGTGAGTTCAGGTAGGAATTTCTTACGGTTGTTC	TAGGTC	CAGGTA	FALSE	FALSE	ENST00000514504.5
36217748	36217884	-1	5	ENSG00000152620	23938	24074	36217907	36217771	136	0.36579378068739776	0.47708674304418985	6	24075	29899	TGCCTTTTCTTCATTTTTCTAAGGTGGTTGTGGAGGCAGAGAATCAG	ACATTGAAAGAGCTCATGATGAAAGTAGGTGGATTGGGCATCAGATG	AAGGTG	AAAGTA	FALSE	FALSE	ENST00000514504.5
36211844	36211922	-1	5	ENSG00000152620	29900	29978	36211945	36211867	78	0.3019639934533551	0.36579378068739776	7	29979	40660	TCTTTGTCTTAAATTACATGCAGGGTCTGAGGCTTCAGGACCCCAAC	CATTGGGGAGAGTCTGTCATCCAGGTACTTTTAAACCTGTGATCTTG	CAGGGT	CAGGTA	FALSE	FALSE	ENST00000514504.5
36201106	36201161	-1	5	ENSG00000152620	40661	40716	36201184	36201129	55	0.2569558101472995	0.3019639934533551	8	40717	41541	AATTATGTGATTTTTGTTTCTAGGTCATTCAATATTAACAGGGTTGC	CTGTAGAAGATGTTTTAAATATTGGTGAGTACCAAAACAGCTATTGG	TAGGTC	TTGGTG	FALSE	FALSE	ENST00000514504.5
36200227	36200280	-1	5	ENSG00000152620	41542	41595	36200303	36200250	53	0.21358428805237317	0.2569558101472995	9	41596	44157	TTCCCCCTTTCCTTTTTCAACAGCAAAACGACAAGGAAATTTGAGTC	TGAACAGAGAATTGGTAGAGAAAGGTCAGTGACAAATGATAATAATC	CAGCAA	AAGGTC	FALSE	FALSE	ENST00000514504.5
36197541	36197664	-1	5	ENSG00000152620	44158	44281	36197687	36197564	123	0.11292962356792147	0.21358428805237317	10	44282	46539	TGCTAATTTTTTTTTCTTTGTAGTAACAAATGAATATAATGAATCAC	TCGTCAGCGTTGTTTCTCCTCAAAGTAAGCATCCTCAATCTGACTTC	TAGTAA	AAAGTA	FALSE	FALSE	ENST00000514504.5
36195144	36195282	-1	5	ENSG00000152620	46540	46678	36195305	36195167	138	0	0.11292962356792147	11	46679	46701	ATGAGATATTTCCTTCTGCCTAGGGTTTGTGTTCGTTCTCGTTGTTG	CGAACTGTGCTTCTTGAACAGTGAAGGATTTCCTCATGACAAATTTT	TAGGGT	TGAAGG	TRUE	FALSE	ENST00000514504.5
36241963	36242106	-1	5	ENSG00000152620	24	167	36242129	36241986	143	0.75043630017452	1	1	168	14564	CGCCCCCGGGCGGCGAAGCAGCCATTATGCAGGCGTGAGTGAAACGA	TTCCCCGCCTTCGTCAACGCCTGGGTACGTCCCCCTAGCCGCGTGGG	GCCATT	TGGGTA	FALSE	FALSE	ENST00000511088.1
36227477	36227565	-1	5	ENSG00000152620	14565	14653	36227588	36227500	88	0.5968586387434556	0.75043630017452	2	14654	15566	ACGTTTCTTTTGTTTTGATATAGCTTGCATTGAAAGGCTCTAGTTAC	AGAACATATTATAGATAGTTTACGGTAAGTCTATGGGATTGGGTCTT	TAGCTT	ACGGTA	FALSE	FALSE	ENST00000511088.1
36226475	36226563	-1	5	ENSG00000152620	15567	15655	36226586	36226498	88	0.4432809773123909	0.5968586387434556	3	15656	16506	TAACCTTTCCTTTTTTATCCTAGGAATGAGGGAATTGAGGTTCGTCT	CAGATGCTGTCATAGCTGCAGGAGGTAATAATTTGACAGAAGTAAAG	TAGGAA	GAGGTA	FALSE	FALSE	ENST00000511088.1
36225542	36225623	-1	5	ENSG00000152620	16507	16588	36225646	36225565	81	0.3019197207678883	0.4432809773123909	4	16589	22450	GTATTTTGTCTTATGTTCCTTAGGTGATGGCACAATGCTGCTGGCAG	AGGGGTAAACACTGATCCAGAACGGTAAGAAAGAACGTATACATTTT	TAGGTG	ACGGTA	FALSE	FALSE	ENST00000511088.1
36219596	36219679	-1	5	ENSG00000152620	22451	22534	36219702	36219619	83	0.15706806282722519	0.3019197207678883	5	22535	24245	AAAAAATTCCTGTTAAAATATAGGTCTGAGGGTCATTTATGCCTGCC	GAAGTTCTATCGTGGTGAGTTCAGGTAGGAATTTCTTACGGTTGTTC	TAGGTC	CAGGTA	FALSE	FALSE	ENST00000511088.1
36217794	36217884	-1	5	ENSG00000152620	24246	24336	36217907	36217817	90	0	0.15706806282722519	6	24337	24359	TGCCTTTTCTTCATTTTTCTAAGGTGGTTGTGGAGGCAGAGAATCAG	CTTCACGAGCAGCAGCTAAGCTTGAATCAGCACAATAGAGCCCTTAA	AAGGTG	TTGAAT	TRUE	FALSE	ENST00000511088.1
36301326	36301902	-1	5	ENSG00000164188	24	600	36301925	36301349	576	0.8135922330097087	1	1	601	30614	AGAACTGTACACTTTCAGCTGTCACAGAGGGTAACTCAGATCAGGCT	TGCAGGAGGACCGGCGACAGCAAGGTGAGTCCGTCCAGCTCATGAGT	GTCACA	AAGGTG	FALSE	FALSE	ENST00000296604.7
36271253	36271311	-1	5	ENSG00000164188	30615	30673	36271334	36271276	58	0.7948220064724919	0.8135922330097087	2	30674	31935	GCCTGTTTTCTTTTTTTTCACAGAAAAATCTGTCATTGCTCAACCCA	GAAAAGGGAGAACAAACTTTTAAGGTAAGATTGACTACTTCTTTGTT	CAGAAA	AAGGTA	FALSE	FALSE	ENST00000296604.7
36269951	36269990	-1	5	ENSG00000164188	31936	31975	36270013	36269974	39	0.7822006472491909	0.7948220064724919	3	31976	32458	TCAGTGGTTTTGTTTCCTTTCAGAGACCTGCAGAAGACACCCTGTAT	CCCTGTATGAAGCAGCAGAACCAGGTAATGATTTTCATCCTGTATTC	CAGAGA	CAGGTA	FALSE	FALSE	ENST00000296604.7
36269390	36269467	-1	5	ENSG00000164188	32459	32536	36269490	36269413	77	0.7572815533980582	0.7822006472491909	4	32537	36405	CCTTTCCATTGCTTTTCTTGCAGAATGTAATGGTTTTCCAACAAAGC	TTACAGATTCTCAGTCCCAGGGAGGTATGTATAGCCTTGACTGTTGA	CAGAAT	GAGGTA	FALSE	FALSE	ENST00000296604.7
36265449	36265520	-1	5	ENSG00000164188	36406	36477	36265543	36265472	71	0.7343042071197411	0.7572815533980582	5	36478	36827	AATTTAAATATTTTTTCTTACAGTGAGGAAAAACAATGTTTTTATGA	TTGATATAAAGAGTGCTGAACAAGGTATGTAGCTTCTATTTCAAGAA	CAGTGA	AAGGTA	FALSE	FALSE	ENST00000296604.7
36264959	36265098	-1	5	ENSG00000164188	36828	36967	36265121	36264982	139	0.6893203883495146	0.7343042071197411	6	36968	39883	TCCTTTAATTCTATTCTTTTAAGGTCCTGTGAAACATTCTAAACATG	ACTAAAGAAAAAACAAATAATAAGGTGAGAAAGCCCAGGATAACGGA	AAGGTC	AAGGTG	FALSE	FALSE	ENST00000296604.7
36261939	36262042	-1	5	ENSG00000164188	39884	39987	36262065	36261962	103	0.6559870550161813	0.6893203883495146	7	39988	41061	TTGATGGATTTCTTTACTTTCAGATTTCTGAGGGAAATTCCTATTTG	CTTTTTAGGTGCAACATCAGTAGGGTAAGTTAATGAGAAAATAGAAG	CAGATT	AGGGTA	FALSE	FALSE	ENST00000296604.7
36260780	36260864	-1	5	ENSG00000164188	41062	41146	36260887	36260803	84	0.6288025889967638	0.6559870550161813	8	41147	44369	AAATGCTTATTTCATTTTCTTAGATGTCAACCAAATGAAGATAAATG	GAAAACATGGTAGAAAGAGTTTTGGTAAGATTTTGGTATATGTTTCT	TAGATG	TTGGTA	FALSE	FALSE	ENST00000296604.7
36257454	36257556	-1	5	ENSG00000164188	44370	44472	36257579	36257477	102	0.5957928802588996	0.6288025889967638	9	44473	44854	AATGCATCTTTTTCCGCTCTCAGGGTACTCAAAAACTCACCCAGCCT	TTCCTGTCAACTTTTTAAGTTCAAGTAAGAATTCTTTCATTTGTAAA	CAGGGT	CAAGTA	FALSE	FALSE	ENST00000296604.7
36256941	36257071	-1	5	ENSG00000164188	44855	44985	36257094	36256964	130	0.5537216828478964	0.5957928802588996	10	44986	46335	GTTTTTTCCCCATTTTCTCTTAGGAACAGACTCTATTAAAAATACTT	GAAACAGAACATAATGTGTTAAAGGTCTGTATATCATGTTTTACTCT	TAGGAA	AAGGTC	FALSE	FALSE	ENST00000296604.7
36255470	36255590	-1	5	ENSG00000164188	46336	46456	36255613	36255493	120	0.5148867313915857	0.5537216828478964	11	46457	48136	CATTTTAAAAAATTGTCATTTAGATAAACTGCAAGCTTTTCATATTC	GTGGAACATTACAGTCAAGACTAAGTAAGGAATCCTTTTGTAAAGCA	TAGATA	TAAGTA	FALSE	FALSE	ENST00000296604.7
36253647	36253789	-1	5	ENSG00000164188	48137	48279	36253812	36253670	142	0.4689320388349515	0.5148867313915857	12	48280	50426	ATGTAGTCACCTTCCTATTTTAGTTATGCGCAATCAAGGCAGTCTAA	AGCATCAAAATATTTTTAATTCAGGTAAGGGAGAAATTTCAGTGATA	TAGTTA	CAGGTA	FALSE	FALSE	ENST00000296604.7
36251313	36251499	-1	5	ENSG00000164188	50427	50613	36251522	36251336	186	0.4087378640776699	0.4689320388349515	13	50614	52228	ACAATTTAATGTTCCTCATGCAGGCCAGTGCCCAAGATACAGCATAT	TCCAAGTCACTAAAAATGGATCAGGTAAATAGCTTTTGTTTTGTTAG	CAGGCC	CAGGTA	FALSE	FALSE	ENST00000296604.7
36248434	36249697	-1	5	ENSG00000164188	52229	53492	36249720	36248457	1263	0	0.4087378640776699	14	53493	53515	AACATTTTAAATTTATATCACAGATCCTTCTAGTTGGACTCACAGAC	TATATAAGTATTTATTAAGTCAAACTTCAGCTACTGCCTGAAAGTTT	CAGATC	AAACTT	TRUE	FALSE	ENST00000296604.7
36301326	36301900	-1	5	ENSG00000164188	24	598	36301923	36301349	574	0.7463543968183827	1	1	599	30612	AACTGTACACTTTCAGCTGTCACAGAGGGTAACTCAGATCAGGCTTA	TGCAGGAGGACCGGCGACAGCAAGGTGAGTCCGTCCAGCTCATGAGT	CACAGA	AAGGTG	FALSE	FALSE	ENST00000502994.5
36271253	36271311	-1	5	ENSG00000164188	30613	30671	36271334	36271276	58	0.720724701723376	0.7463543968183827	2	30672	31933	GCCTGTTTTCTTTTTTTTCACAGAAAAATCTGTCATTGCTCAACCCA	GAAAAGGGAGAACAAACTTTTAAGGTAAGATTGACTACTTCTTTGTT	CAGAAA	AAGGTA	FALSE	FALSE	ENST00000502994.5
36269951	36269990	-1	5	ENSG00000164188	31934	31973	36270013	36269974	39	0.7034909412284578	0.720724701723376	3	31974	32456	TCAGTGGTTTTGTTTCCTTTCAGAGACCTGCAGAAGACACCCTGTAT	CCCTGTATGAAGCAGCAGAACCAGGTAATGATTTTCATCCTGTATTC	CAGAGA	CAGGTA	FALSE	FALSE	ENST00000502994.5
36269390	36269467	-1	5	ENSG00000164188	32457	32534	36269490	36269413	77	0.6694653115333629	0.7034909412284578	4	32535	33656	CCTTTCCATTGCTTTTCTTGCAGAATGTAATGGTTTTCCAACAAAGC	TTACAGATTCTCAGTCCCAGGGAGGTATGTATAGCCTTGACTGTTGA	CAGAAT	GAGGTA	FALSE	FALSE	ENST00000502994.5
36268193	36268267	-1	5	ENSG00000164188	33657	33731	36268290	36268216	74	0.6367653557224923	0.6694653115333629	5	33732	36403	TTTAGTTTGCAATCTGCTTTTAGTGTCAACCTTGTCTCAGAAGCAAA	CAACCTTCCCCCATTCTGGGCCAGGTAATAAAGAGTTTCTAGAACCT	TAGTGT	CAGGTA	FALSE	FALSE	ENST00000502994.5
36265449	36265520	-1	5	ENSG00000164188	36404	36475	36265543	36265472	71	0.6053910737958462	0.6367653557224923	6	36476	36825	AATTTAAATATTTTTTCTTACAGTGAGGAAAAACAATGTTTTTATGA	TTGATATAAAGAGTGCTGAACAAGGTATGTAGCTTCTATTTCAAGAA	CAGTGA	AAGGTA	FALSE	FALSE	ENST00000502994.5
36264959	36265098	-1	5	ENSG00000164188	36826	36965	36265121	36264982	139	0.5439681838267787	0.6053910737958462	7	36966	39881	TCCTTTAATTCTATTCTTTTAAGGTCCTGTGAAACATTCTAAACATG	ACTAAAGAAAAAACAAATAATAAGGTGAGAAAGCCCAGGATAACGGA	AAGGTC	AAGGTG	FALSE	FALSE	ENST00000502994.5
36261939	36262042	-1	5	ENSG00000164188	39882	39985	36262065	36261962	103	0.4984533804684048	0.5439681838267787	8	39986	41059	TTGATGGATTTCTTTACTTTCAGATTTCTGAGGGAAATTCCTATTTG	CTTTTTAGGTGCAACATCAGTAGGGTAAGTTAATGAGAAAATAGAAG	CAGATT	AGGGTA	FALSE	FALSE	ENST00000502994.5
36260780	36260864	-1	5	ENSG00000164188	41060	41144	36260887	36260803	84	0.4613345117101193	0.4984533804684048	9	41145	44367	AAATGCTTATTTCATTTTCTTAGATGTCAACCAAATGAAGATAAATG	GAAAACATGGTAGAAAGAGTTTTGGTAAGATTTTGGTATATGTTTCT	TAGATG	TTGGTA	FALSE	FALSE	ENST00000502994.5
36257454	36257556	-1	5	ENSG00000164188	44368	44470	36257579	36257477	102	0.416261599646487	0.4613345117101193	10	44471	44852	AATGCATCTTTTTCCGCTCTCAGGGTACTCAAAAACTCACCCAGCCT	TTCCTGTCAACTTTTTAAGTTCAAGTAAGAATTCTTTCATTTGTAAA	CAGGGT	CAAGTA	FALSE	FALSE	ENST00000502994.5
36256941	36257071	-1	5	ENSG00000164188	44853	44983	36257094	36256964	130	0.3588157313300928	0.416261599646487	11	44984	46333	GTTTTTTCCCCATTTTCTCTTAGGAACAGACTCTATTAAAAATACTT	GAAACAGAACATAATGTGTTAAAGGTCTGTATATCATGTTTTACTCT	TAGGAA	AAGGTC	FALSE	FALSE	ENST00000502994.5
36255470	36255590	-1	5	ENSG00000164188	46334	46454	36255613	36255493	120	0.30578877596111353	0.3588157313300928	12	46455	48134	CATTTTAAAAAATTGTCATTTAGATAAACTGCAAGCTTTTCATATTC	GTGGAACATTACAGTCAAGACTAAGTAAGGAATCCTTTTGTAAAGCA	TAGATA	TAAGTA	FALSE	FALSE	ENST00000502994.5
36253647	36253789	-1	5	ENSG00000164188	48135	48277	36253812	36253670	142	0.24304021210782145	0.30578877596111353	13	48278	50424	ATGTAGTCACCTTCCTATTTTAGTTATGCGCAATCAAGGCAGTCTAA	AGCATCAAAATATTTTTAATTCAGGTAAGGGAGAAATTTCAGTGATA	TAGTTA	CAGGTA	FALSE	FALSE	ENST00000502994.5
36251313	36251499	-1	5	ENSG00000164188	50425	50611	36251522	36251336	186	0.16084843128590365	0.24304021210782145	14	50612	52226	ACAATTTAATGTTCCTCATGCAGGCCAGTGCCCAAGATACAGCATAT	TCCAAGTCACTAAAAATGGATCAGGTAAATAGCTTTTGTTTTGTTAG	CAGGCC	CAGGTA	FALSE	FALSE	ENST00000502994.5
36249333	36249697	-1	5	ENSG00000164188	52227	52591	36249720	36249356	364	0	0.16084843128590365	15	52592	52614	AACATTTTAAATTTATATCACAGATCCTTCTAGTTGGACTCACAGAC	ATGGATATAATACTTAGAATTATAAATTGCTAGATTTGATAAATACC	CAGATC	ATAAAT	TRUE	FALSE	ENST00000502994.5
36301326	36301900	-1	5	ENSG00000164188	24	598	36301923	36301349	574	0.6228646517739815	1	1	599	30612	AACTGTACACTTTCAGCTGTCACAGAGGGTAACTCAGATCAGGCTTA	TGCAGGAGGACCGGCGACAGCAAGGTGAGTCCGTCCAGCTCATGAGT	CACAGA	AAGGTG	FALSE	FALSE	ENST00000515759.5
36271253	36271311	-1	5	ENSG00000164188	30613	30671	36271334	36271276	58	0.5847568988173456	0.6228646517739815	2	30672	31933	GCCTGTTTTCTTTTTTTTCACAGAAAAATCTGTCATTGCTCAACCCA	GAAAAGGGAGAACAAACTTTTAAGGTAAGATTGACTACTTCTTTGTT	CAGAAA	AAGGTA	FALSE	FALSE	ENST00000515759.5
36269951	36269990	-1	5	ENSG00000164188	31934	31973	36270013	36269974	39	0.5591327201051248	0.5847568988173456	3	31974	32456	TCAGTGGTTTTGTTTCCTTTCAGAGACCTGCAGAAGACACCCTGTAT	CCCTGTATGAAGCAGCAGAACCAGGTAATGATTTTCATCCTGTATTC	CAGAGA	CAGGTA	FALSE	FALSE	ENST00000515759.5
36269390	36269467	-1	5	ENSG00000164188	32457	32534	36269490	36269413	77	0.5085413929040736	0.5591327201051248	4	32535	36403	CCTTTCCATTGCTTTTCTTGCAGAATGTAATGGTTTTCCAACAAAGC	TTACAGATTCTCAGTCCCAGGGAGGTATGTATAGCCTTGACTGTTGA	CAGAAT	GAGGTA	FALSE	FALSE	ENST00000515759.5
36265449	36265520	-1	5	ENSG00000164188	36404	36475	36265543	36265472	71	0.46189224704336396	0.5085413929040736	5	36476	36825	AATTTAAATATTTTTTCTTACAGTGAGGAAAAACAATGTTTTTATGA	TTGATATAAAGAGTGCTGAACAAGGTATGTAGCTTCTATTTCAAGAA	CAGTGA	AAGGTA	FALSE	FALSE	ENST00000515759.5
36264959	36265098	-1	5	ENSG00000164188	36826	36965	36265121	36264982	139	0.3705650459921156	0.46189224704336396	6	36966	39881	TCCTTTAATTCTATTCTTTTAAGGTCCTGTGAAACATTCTAAACATG	ACTAAAGAAAAAACAAATAATAAGGTGAGAAAGCCCAGGATAACGGA	AAGGTC	AAGGTG	FALSE	FALSE	ENST00000515759.5
36261939	36262042	-1	5	ENSG00000164188	39882	39985	36262065	36261962	103	0.30289093298291725	0.3705650459921156	7	39986	41059	TTGATGGATTTCTTTACTTTCAGATTTCTGAGGGAAATTCCTATTTG	CTTTTTAGGTGCAACATCAGTAGGGTAAGTTAATGAGAAAATAGAAG	CAGATT	AGGGTA	FALSE	FALSE	ENST00000515759.5
36260780	36260864	-1	5	ENSG00000164188	41060	41144	36260887	36260803	84	0.24770039421813406	0.30289093298291725	8	41145	44367	AAATGCTTATTTCATTTTCTTAGATGTCAACCAAATGAAGATAAATG	GAAAACATGGTAGAAAGAGTTTTGGTAAGATTTTGGTATATGTTTCT	TAGATG	TTGGTA	FALSE	FALSE	ENST00000515759.5
36257454	36257556	-1	5	ENSG00000164188	44368	44470	36257579	36257477	102	0.18068331143232585	0.24770039421813406	9	44471	44852	AATGCATCTTTTTCCGCTCTCAGGGTACTCAAAAACTCACCCAGCCT	TTCCTGTCAACTTTTTAAGTTCAAGTAAGAATTCTTTCATTTGTAAA	CAGGGT	CAAGTA	FALSE	FALSE	ENST00000515759.5
36256796	36257071	-1	5	ENSG00000164188	44853	45128	36257094	36256819	275	0	0.18068331143232585	10	45129	45151	GTTTTTTCCCCATTTTCTCTTAGGAACAGACTCTATTAAAAATACTT	TAAATAAAAATGTTGGATGCTCTCAAAAATTGAACCAATAATTTATT	TAGGAA	CTCAAA	TRUE	FALSE	ENST00000515759.5
36302076	36302114	-1	5	ENSG00000164188	24	62	36302137	36302099	38	0.9328621908127208	1	1	63	514	TTGCAGTATAAACTCCTGCTTTCAGCTTGCATTTTAATTACAAACAA	TACAAACAAAGTAGCAGAAATCAGGTACTCAGTTACTGTAACATAAG	TTCAGC	CAGGTA	FALSE	FALSE	ENST00000505865.1
36301326	36301623	-1	5	ENSG00000164188	515	812	36301646	36301349	297	0.4081272084805654	0.9328621908127208	2	813	30826	TGAATTGGCATCTTTATATTTAGGAGAAGTAACATTGGTGATTATTT	TGCAGGAGGACCGGCGACAGCAAGGTGAGTCCGTCCAGCTCATGAGT	TAGGAG	AAGGTG	FALSE	FALSE	ENST00000505865.1
36271253	36271311	-1	5	ENSG00000164188	30827	30885	36271334	36271276	58	0.3056537102473498	0.4081272084805654	3	30886	32147	GCCTGTTTTCTTTTTTTTCACAGAAAAATCTGTCATTGCTCAACCCA	GAAAAGGGAGAACAAACTTTTAAGGTAAGATTGACTACTTCTTTGTT	CAGAAA	AAGGTA	FALSE	FALSE	ENST00000505865.1
36269951	36269990	-1	5	ENSG00000164188	32148	32187	36270013	36269974	39	0.23674911660777387	0.3056537102473498	4	32188	32670	TCAGTGGTTTTGTTTCCTTTCAGAGACCTGCAGAAGACACCCTGTAT	CCCTGTATGAAGCAGCAGAACCAGGTAATGATTTTCATCCTGTATTC	CAGAGA	CAGGTA	FALSE	FALSE	ENST00000505865.1
36269390	36269467	-1	5	ENSG00000164188	32671	32748	36269490	36269413	77	0.10070671378091878	0.23674911660777387	5	32749	36617	CCTTTCCATTGCTTTTCTTGCAGAATGTAATGGTTTTCCAACAAAGC	TTACAGATTCTCAGTCCCAGGGAGGTATGTATAGCCTTGACTGTTGA	CAGAAT	GAGGTA	FALSE	FALSE	ENST00000505865.1
36265463	36265520	-1	5	ENSG00000164188	36618	36675	36265543	36265486	57	0	0.10070671378091878	6	36676	36698	AATTTAAATATTTTTTCTTACAGTGAGGAAAAACAATGTTTTTATGA	TGTGCAAAGTAGTGTTGATATAAAGAGTGCTGAACAAGGTATGTAGC	CAGTGA	AAAGAG	TRUE	FALSE	ENST00000505865.1
36606355	36606735	1	5	ENSG00000079215	24	404	36606332	36606712	380	0.9006276150627615	1	1	405	1997	CTTTCAGCTTTCCGATTGTGTGCGCTTTATTTTTCAATTCTTCCTAG	CCACCCCTTACAAAATCAGAAAAGGTAAGTGTCACATTCTGTGTTCC	TGCGCT	AAGGTA	FALSE	FALSE	ENST00000612708.4
36608329	36608604	1	5	ENSG00000079215	1998	2273	36608306	36608581	275	0.828713389121339	0.9006276150627615	2	2274	23118	TGTCTCTTTTTCTCCCATTCTAGTTGTGTTTTCTAATACCAAAGAGG	TCACAGTCACCGCTGTCATTGTGGGTGAGTCATTTGATTAAAAACAA	TAGTTG	TGGGTG	FALSE	FALSE	ENST00000612708.4
36629450	36629587	1	5	ENSG00000079215	23119	23256	36629427	36629564	137	0.7928870292887029	0.828713389121339	3	23257	64697	CTTTTTTTTTTTTTTTCCTTCAGGTACAATCCTTGGATTTACCCTCC	TTATCATCTCCAGTCTTGTCACAGGTACCATAAGCAGTTGTTGGTTT	CAGGTA	CAGGTA	FALSE	FALSE	ENST00000612708.4
36671029	36671233	1	5	ENSG00000079215	64698	64902	36671006	36671210	204	0.7395397489539749	0.7928870292887029	4	64903	73295	AATCTTCTGTTTGCCTCCACCAGGAATGGCGGCGCTAGATAGTAAGG	AGATGCCTTCCTGGACTTGATCAGGTATGTCCTTGCAAGCCCGTCCT	CAGGAA	CAGGTA	FALSE	FALSE	ENST00000612708.4
36679627	36679860	1	5	ENSG00000079215	73296	73529	36679604	36679837	233	0.6786087866108786	0.7395397489539749	5	73530	74063	GTGCTGGTGTTGCTTCTCCCCAGGTATGCCCCCGTGGGTATTCTCTT	CACCGCTCTGGGGACCTCTTCAAGGTATGTATGTATGTGTGGAAAAT	CAGGTA	AAGGTA	FALSE	FALSE	ENST00000612708.4
36680395	36680589	1	5	ENSG00000079215	74064	74258	36680372	36680566	194	0.6278765690376569	0.6786087866108786	6	74259	77532	GTGCCCTATTTCACTGTTCTCAGTTCTGCCACCCTACCCATCACCTT	CTTCGGACAAATTATTACAATCAGGTACAAGGAAAGAGTTCTATACA	CAGTTC	CAGGTA	FALSE	FALSE	ENST00000612708.4
36683864	36683998	1	5	ENSG00000079215	77533	77667	36683841	36683975	134	0.5928347280334728	0.6278765690376569	7	77668	79733	TGTTCTGGTACTTCTGTTAACAGCATCACAGCCACAGCTGCCAGTAT	CATCATCGCGGTGGACTGGTTCCTGTGAGTATGCTTGGCCTGCATTC	CAGCAT	CCTGTG	FALSE	FALSE	ENST00000612708.4
36686065	36688332	1	5	ENSG00000079215	79734	82001	36686042	36688309	2267	0	0.5928347280334728	8	82002	82024	CCTCCTCCCCACCCTGCCTGCAGGGATCGCCTCCGGACCACCACCAA	TAAAGAAAAAAATAGTTTTACATTAACATCTTTGCACGTTGTTGTTA	CAGGGA	ATTAAC	TRUE	FALSE	ENST00000612708.4
36606355	36606735	1	5	ENSG00000079215	24	404	36606332	36606712	380	0.9054961452375031	1	1	405	1997	CTTTCAGCTTTCCGATTGTGTGCGCTTTATTTTTCAATTCTTCCTAG	CCACCCCTTACAAAATCAGAAAAGGTAAGTGTCACATTCTGTGTTCC	TGCGCT	AAGGTA	FALSE	FALSE	ENST00000613445.4
36608329	36608604	1	5	ENSG00000079215	1998	2273	36608306	36608581	275	0.837105197712012	0.9054961452375031	2	2274	64697	TGTCTCTTTTTCTCCCATTCTAGTTGTGTTTTCTAATACCAAAGAGG	TCACAGTCACCGCTGTCATTGTGGGTGAGTCATTTGATTAAAAACAA	TAGTTG	TGGGTG	FALSE	FALSE	ENST00000613445.4
36671029	36671233	1	5	ENSG00000079215	64698	64902	36671006	36671210	204	0.7863715493658294	0.837105197712012	3	64903	67717	AATCTTCTGTTTGCCTCCACCAGGAATGGCGGCGCTAGATAGTAAGG	AGATGCCTTCCTGGACTTGATCAGGTATGTCCTTGCAAGCCCGTCCT	CAGGAA	CAGGTA	FALSE	FALSE	ENST00000613445.4
36674049	36674091	1	5	ENSG00000079215	67718	67760	36674026	36674068	42	0.7759263864710271	0.7863715493658294	4	67761	70560	AGTGACTATTACTTTCTTTGCAGGAACATGTTCCCTCCAAATCTGGT	CTGGTAGAAGCCTGCTTTAAACAGGTAAACACTCTACAGACATTAAC	CAGGAA	CAGGTA	FALSE	FALSE	ENST00000613445.4
36676892	36677184	1	5	ENSG00000079215	70561	70853	36676869	36677161	292	0.7033076349166874	0.7759263864710271	5	70854	73295	TCGTTGTGCTTTTTATTTTTAAGTTTAAAACCAACTATGAGAAGAGA	GAGACTGGTAGCAGTAATAATGTGGTATGTATTTCCATTTTCTATAT	AAGTTT	GTGGTA	FALSE	FALSE	ENST00000613445.4
36679627	36679860	1	5	ENSG00000079215	73296	73529	36679604	36679837	233	0.6453618502859986	0.7033076349166874	6	73530	74063	GTGCTGGTGTTGCTTCTCCCCAGGTATGCCCCCGTGGGTATTCTCTT	CACCGCTCTGGGGACCTCTTCAAGGTATGTATGTATGTGTGGAAAAT	CAGGTA	AAGGTA	FALSE	FALSE	ENST00000613445.4
36680395	36680589	1	5	ENSG00000079215	74064	74258	36680372	36680566	194	0.5971151454861975	0.6453618502859986	7	74259	77532	GTGCCCTATTTCACTGTTCTCAGTTCTGCCACCCTACCCATCACCTT	CTTCGGACAAATTATTACAATCAGGTACAAGGAAAGAGTTCTATACA	CAGTTC	CAGGTA	FALSE	FALSE	ENST00000613445.4
36683864	36683998	1	5	ENSG00000079215	77533	77667	36683841	36683975	134	0.5637901019646854	0.5971151454861975	8	77668	79733	TGTTCTGGTACTTCTGTTAACAGCATCACAGCCACAGCTGCCAGTAT	CATCATCGCGGTGGACTGGTTCCTGTGAGTATGCTTGGCCTGCATTC	CAGCAT	CCTGTG	FALSE	FALSE	ENST00000613445.4
36686065	36688332	1	5	ENSG00000079215	79734	82001	36686042	36688309	2267	0	0.5637901019646854	9	82002	82024	CCTCCTCCCCACCCTGCCTGCAGGGATCGCCTCCGGACCACCACCAA	TAAAGAAAAAAATAGTTTTACATTAACATCTTTGCACGTTGTTGTTA	CAGGGA	ATTAAC	TRUE	FALSE	ENST00000613445.4
36606355	36606735	1	5	ENSG00000079215	24	404	36606332	36606712	380	0.9086538461538461	1	1	405	1997	CTTTCAGCTTTCCGATTGTGTGCGCTTTATTTTTCAATTCTTCCTAG	CCACCCCTTACAAAATCAGAAAAGGTAAGTGTCACATTCTGTGTTCC	TGCGCT	AAGGTA	FALSE	FALSE	ENST00000265113.8
36608329	36608604	1	5	ENSG00000079215	1998	2273	36608306	36608581	275	0.8425480769230769	0.9086538461538461	2	2274	23118	TGTCTCTTTTTCTCCCATTCTAGTTGTGTTTTCTAATACCAAAGAGG	TCACAGTCACCGCTGTCATTGTGGGTGAGTCATTTGATTAAAAACAA	TAGTTG	TGGGTG	FALSE	FALSE	ENST00000265113.8
36629450	36629587	1	5	ENSG00000079215	23119	23256	36629427	36629564	137	0.8096153846153846	0.8425480769230769	3	23257	64697	CTTTTTTTTTTTTTTTCCTTCAGGTACAATCCTTGGATTTACCCTCC	TTATCATCTCCAGTCTTGTCACAGGTACCATAAGCAGTTGTTGGTTT	CAGGTA	CAGGTA	FALSE	FALSE	ENST00000265113.8
36671029	36671233	1	5	ENSG00000079215	64698	64902	36671006	36671210	204	0.760576923076923	0.8096153846153846	4	64903	67717	AATCTTCTGTTTGCCTCCACCAGGAATGGCGGCGCTAGATAGTAAGG	AGATGCCTTCCTGGACTTGATCAGGTATGTCCTTGCAAGCCCGTCCT	CAGGAA	CAGGTA	FALSE	FALSE	ENST00000265113.8
36674049	36674091	1	5	ENSG00000079215	67718	67760	36674026	36674068	42	0.7504807692307692	0.760576923076923	5	67761	70560	AGTGACTATTACTTTCTTTGCAGGAACATGTTCCCTCCAAATCTGGT	CTGGTAGAAGCCTGCTTTAAACAGGTAAACACTCTACAGACATTAAC	CAGGAA	CAGGTA	FALSE	FALSE	ENST00000265113.8
36676892	36677184	1	5	ENSG00000079215	70561	70853	36676869	36677161	292	0.6802884615384616	0.7504807692307692	6	70854	73295	TCGTTGTGCTTTTTATTTTTAAGTTTAAAACCAACTATGAGAAGAGA	GAGACTGGTAGCAGTAATAATGTGGTATGTATTTCCATTTTCTATAT	AAGTTT	GTGGTA	FALSE	FALSE	ENST00000265113.8
36679627	36679860	1	5	ENSG00000079215	73296	73529	36679604	36679837	233	0.6242788461538462	0.6802884615384616	7	73530	74063	GTGCTGGTGTTGCTTCTCCCCAGGTATGCCCCCGTGGGTATTCTCTT	CACCGCTCTGGGGACCTCTTCAAGGTATGTATGTATGTGTGGAAAAT	CAGGTA	AAGGTA	FALSE	FALSE	ENST00000265113.8
36680395	36680589	1	5	ENSG00000079215	74064	74258	36680372	36680566	194	0.5776442307692308	0.6242788461538462	8	74259	77532	GTGCCCTATTTCACTGTTCTCAGTTCTGCCACCCTACCCATCACCTT	CTTCGGACAAATTATTACAATCAGGTACAAGGAAAGAGTTCTATACA	CAGTTC	CAGGTA	FALSE	FALSE	ENST00000265113.8
36683864	36683998	1	5	ENSG00000079215	77533	77667	36683841	36683975	134	0.5454326923076923	0.5776442307692308	9	77668	79733	TGTTCTGGTACTTCTGTTAACAGCATCACAGCCACAGCTGCCAGTAT	CATCATCGCGGTGGACTGGTTCCTGTGAGTATGCTTGGCCTGCATTC	CAGCAT	CCTGTG	FALSE	FALSE	ENST00000265113.8
36686065	36688334	1	5	ENSG00000079215	79734	82003	36686042	36688311	2269	0	0.5454326923076923	10	82004	82026	CCTCCTCCCCACCCTGCCTGCAGGGATCGCCTCCGGACCACCACCAA	AAGAAAAAAATAGTTTTACATTAACATCTTTGCACGTTGTTGTTATT	CAGGGA	TAACAT	TRUE	FALSE	ENST00000265113.8
36606439	36606735	1	5	ENSG00000079215	24	320	36606416	36606712	296	0.6205128205128205	1	1	321	808	AGCGTGAAAGTGGTCTAAGGAGCAAAACAAAGCCAGCAAGCCTGCTT	CCACCCCTTACAAAATCAGAAAAGGTAAGTGTCACATTCTGTGTTCC	AGCAAA	AAGGTA	FALSE	FALSE	ENST00000513903.5
36607224	36607311	1	5	ENSG00000079215	809	896	36607201	36607288	87	0.5089743589743589	0.6205128205128205	2	897	1913	TCCTGCACTGGGATTGCGAGAAGTCATTTGCGAGGAGTCCTTTGGTT	CGTTGGCAGCGACACACATCCATGGTACGGCTGGTTTTCACTCGGAT	AAGTCA	ATGGTA	FALSE	FALSE	ENST00000513903.5
36608329	36608604	1	5	ENSG00000079215	1914	2189	36608306	36608581	275	0.1564102564102564	0.5089743589743589	3	2190	23034	TGTCTCTTTTTCTCCCATTCTAGTTGTGTTTTCTAATACCAAAGAGG	TCACAGTCACCGCTGTCATTGTGGGTGAGTCATTTGATTAAAAACAA	TAGTTG	TGGGTG	FALSE	FALSE	ENST00000513903.5
36629450	36629572	1	5	ENSG00000079215	23035	23157	36629427	36629549	122	0	0.1564102564102564	4	23158	23180	CTTTTTTTTTTTTTTTCCTTCAGGTACAATCCTTGGATTTACCCTCC	TGCTGGTCTTACCACTTATCATCTCCAGTCTTGTCACAGGTACCATA	CAGGTA	TCTCCA	TRUE	FALSE	ENST00000513903.5
36606890	36607014	1	5	ENSG00000079215	24	148	36606867	36606991	124	0.7690875232774674	1	1	149	1462	GTCATCTCACGTCGTGAGAGTGTGGTGTCTGTTTATGCCGGGTCCGC	AGCGGATCTGCTTAAAAGTGACTGGTAAGAGGAATCAGAGCTATTAG	TGTGGT	CTGGTA	FALSE	FALSE	ENST00000505202.5
36608329	36608604	1	5	ENSG00000079215	1463	1738	36608306	36608581	275	0.25698324022346364	0.7690875232774674	2	1739	22583	TGTCTCTTTTTCTCCCATTCTAGTTGTGTTTTCTAATACCAAAGAGG	TCACAGTCACCGCTGTCATTGTGGGTGAGTCATTTGATTAAAAACAA	TAGTTG	TGGGTG	FALSE	FALSE	ENST00000505202.5
36629450	36629588	1	5	ENSG00000079215	22584	22722	36629427	36629565	138	0	0.25698324022346364	3	22723	22745	CTTTTTTTTTTTTTTTCCTTCAGGTACAATCCTTGGATTTACCCTCC	TATCATCTCCAGTCTTGTCACAGGTACCATAAGCAGTTGTTGGTTTG	CAGGTA	AGGTAC	TRUE	FALSE	ENST00000505202.5
36608178	36608604	1	5	ENSG00000079215	24	450	36608155	36608581	426	0.24468085106382975	1	1	451	21295	ACACGTGGTCCACTAAAATATGCACACTGCAACCTTGAGGTCTGGTA	TCACAGTCACCGCTGTCATTGTGGGTGAGTCATTTGATTAAAAACAA	TGCACA	TGGGTG	FALSE	FALSE	ENST00000513646.1
36629450	36629588	1	5	ENSG00000079215	21296	21434	36629427	36629565	138	0	0.24468085106382975	2	21435	21457	CTTTTTTTTTTTTTTTCCTTCAGGTACAATCCTTGGATTTACCCTCC	TATCATCTCCAGTCTTGTCACAGGTACCATAAGCAGTTGTTGGTTTG	CAGGTA	AGGTAC	TRUE	FALSE	ENST00000513646.1
36608329	36608604	1	5	ENSG00000079215	24	299	36608306	36608581	275	0.9245334796926454	1	1	300	21144	TGTCTCTTTTTCTCCCATTCTAGTTGTGTTTTCTAATACCAAAGAGG	TCACAGTCACCGCTGTCATTGTGGGTGAGTCATTTGATTAAAAACAA	TAGTTG	TGGGTG	FALSE	FALSE	ENST00000381918.3
36629450	36629587	1	5	ENSG00000079215	21145	21282	36629427	36629564	137	0.8869374313940724	0.9245334796926454	2	21283	62723	CTTTTTTTTTTTTTTTCCTTCAGGTACAATCCTTGGATTTACCCTCC	TTATCATCTCCAGTCTTGTCACAGGTACCATAAGCAGTTGTTGGTTT	CAGGTA	CAGGTA	FALSE	FALSE	ENST00000381918.3
36671029	36671233	1	5	ENSG00000079215	62724	62928	36671006	36671210	204	0.8309549945115258	0.8869374313940724	3	62929	65743	AATCTTCTGTTTGCCTCCACCAGGAATGGCGGCGCTAGATAGTAAGG	AGATGCCTTCCTGGACTTGATCAGGTATGTCCTTGCAAGCCCGTCCT	CAGGAA	CAGGTA	FALSE	FALSE	ENST00000381918.3
36674049	36674091	1	5	ENSG00000079215	65744	65786	36674026	36674068	42	0.8194291986827662	0.8309549945115258	4	65787	68586	AGTGACTATTACTTTCTTTGCAGGAACATGTTCCCTCCAAATCTGGT	CTGGTAGAAGCCTGCTTTAAACAGGTAAACACTCTACAGACATTAAC	CAGGAA	CAGGTA	FALSE	FALSE	ENST00000381918.3
36676892	36677184	1	5	ENSG00000079215	68587	68879	36676869	36677161	292	0.7392974753018661	0.8194291986827662	5	68880	71321	TCGTTGTGCTTTTTATTTTTAAGTTTAAAACCAACTATGAGAAGAGA	GAGACTGGTAGCAGTAATAATGTGGTATGTATTTCCATTTTCTATAT	AAGTTT	GTGGTA	FALSE	FALSE	ENST00000381918.3
36679627	36679860	1	5	ENSG00000079215	71322	71555	36679604	36679837	233	0.6753567508232712	0.7392974753018661	6	71556	72089	GTGCTGGTGTTGCTTCTCCCCAGGTATGCCCCCGTGGGTATTCTCTT	CACCGCTCTGGGGACCTCTTCAAGGTATGTATGTATGTGTGGAAAAT	CAGGTA	AAGGTA	FALSE	FALSE	ENST00000381918.3
36680395	36680589	1	5	ENSG00000079215	72090	72284	36680372	36680566	194	0.6221185510428101	0.6753567508232712	7	72285	77759	GTGCCCTATTTCACTGTTCTCAGTTCTGCCACCCTACCCATCACCTT	CTTCGGACAAATTATTACAATCAGGTACAAGGAAAGAGTTCTATACA	CAGTTC	CAGGTA	FALSE	FALSE	ENST00000381918.3
36686065	36688332	1	5	ENSG00000079215	77760	80027	36686042	36688309	2267	0	0.6221185510428101	8	80028	80050	CCTCCTCCCCACCCTGCCTGCAGGGATCGCCTCCGGACCACCACCAA	TAAAGAAAAAAATAGTTTTACATTAACATCTTTGCACGTTGTTGTTA	CAGGGA	ATTAAC	TRUE	FALSE	ENST00000381918.3
36876759	36877178	1	5	ENSG00000164190	24	443	36876736	36877155	419	0.9596649980747016	1	1	444	76882	GGAGTCATTCCTGCAGCTGCACTTCCGGTCGGCATTTTGTTCTGAGA	GGATTCAGACGCCGATTCGCCCAGGTAAATTCCTGCTCTTTATTTCG	ACTTCC	CAGGTA	FALSE	FALSE	ENST00000282516.12
36953618	36953760	1	5	ENSG00000164190	76883	77025	36953595	36953737	142	0.945995379283789	0.9596649980747016	2	77026	78736	ATTGTCTGTTTTGTGTGTTGCAGTGTTTGGGAAATGGGAAGTAATGA	CGGGGATTGCTAGTCTCACAGACCGTAAGTTTGGTTAATTTATCTAA	CAGTGT	ACCGTA	FALSE	FALSE	ENST00000282516.12
36955472	36955637	1	5	ENSG00000164190	78737	78902	36955449	36955614	165	0.9301116673084329	0.945995379283789	3	78903	81368	TAATCTGATTTTATTCCAAATAGTCCTGAACCAGCTGCCTCTTCCAT	CAACCAGGTATCAACAGATCACATGTAAGTATGATCAATTTTATATC	TAGTCC	CATGTA	FALSE	FALSE	ENST00000282516.12
36958104	36958231	1	5	ENSG00000164190	81369	81496	36958081	36958208	127	0.9178860223334617	0.9301116673084329	4	81497	84748	GATACTTATTTTCTCAATGCCAGAGAGTTGAAAGATAACCTTGGCAG	TGCAGAACAGATATGTACAAAGTGGTGAGTTTCTTAATAACTGAATT	CAGAGA	GTGGTG	FALSE	FALSE	ENST00000282516.12
36961484	36961583	1	5	ENSG00000164190	84749	84848	36961461	36961560	99	0.9083557951482479	0.9178860223334617	5	84849	85387	CTGTATTTTTGTGTTTTGCATAGGAATGATGATGTCTCAGTATAAAC	CACTATCTCACATAGCCCCTCCAGGTAATATATGTATATATCGTTTA	TAGGAA	CAGGTA	FALSE	FALSE	ENST00000282516.12
36962123	36962274	1	5	ENSG00000164190	85388	85539	36962100	36962251	151	0.8938197920677705	0.9083557951482479	6	85540	94140	TTTATTTGGGTTTTGGGTTTTAGCCGGTTTGTGCCACCACAGACAAG	CAACACATCCACAGATGCAACAAGGTAAGAAAGTTGTTTGTAACTTC	TAGCCG	AAGGTA	FALSE	FALSE	ENST00000282516.12
36970876	36971036	1	5	ENSG00000164190	94141	94301	36970853	36971013	160	0.8784174046977281	0.8938197920677705	7	94302	95209	TTTTTTATTCTTATTAATTTCAGCATCGGTATCAAGTCCCATTGTTG	ATGGTGCACAGGCTAAGTAGTGACGTATGTAATATATTATCATTAAG	CAGCAT	GACGTA	FALSE	FALSE	ENST00000282516.12
36971945	36972041	1	5	ENSG00000164190	95210	95306	36971922	36972018	96	0.8691759722757028	0.8784174046977281	8	95307	99040	TAAATTGTATACTCTATTTTTAGGATGGAGATTCTTCAACAATGAGG	CTGGAAGTGAAGGAACTCCTAAAGGTACTACTGTAACTAAAATTTCC	TAGGAT	AAGGTA	FALSE	FALSE	ENST00000282516.12
36975776	36976402	1	5	ENSG00000164190	99041	99667	36975753	36976379	626	0.808914131690412	0.8691759722757028	9	99668	107940	CTTCTATCGAATTATTTTTCTAGGCTCAAGACCACCTTTAATCCTAC	TCTCAAAAGAAGTTCAAGATAAAGGTAAAATAATCTCATTATTACCA	TAGGCT	AAGGTA	FALSE	FALSE	ENST00000282516.12
36984676	36986301	1	5	ENSG00000164190	107941	109566	36984653	36986278	1625	0.6524836349634193	0.808914131690412	10	109567	118886	TGATATTTATCTTTAAATTTCAGATAAGCCTTTGAAAAAAAGAAAAC	ATAAACCATCAAAGTCAAATAAAGGTAAGAATACTTCTACTGATGTC	CAGATA	AAGGTA	FALSE	FALSE	ENST00000282516.12
36995622	36995804	1	5	ENSG00000164190	118887	119069	36995599	36995781	182	0.6349634193299962	0.6524836349634193	11	119070	123637	TTAAATTTACCTTTCATTAATAGGTAGTATAGATCAATCAGTGTTAA	ATGATAGTGATGAAGCTTTTGAATGTAAGTATCACAGAACTCTTTGT	TAGGTA	AATGTA	FALSE	FALSE	ENST00000282516.12
37000373	37000570	1	5	ENSG00000164190	123638	123835	37000350	37000547	197	0.6159992298806315	0.6349634193299962	12	123836	124081	TTGTCATGGGGATTTGCTTCTAGCCTCTAGGAAACGACATAAAAAAG	CTCCTCCTCCCAGCCTTAGTGAGGGTAATTCATCAGTGTCAACGGAT	TAGCCT	AGGGTA	FALSE	FALSE	ENST00000282516.12
37000817	37000888	1	5	ENSG00000164190	124082	124153	37000794	37000865	71	0.6091644204851752	0.6159992298806315	13	124154	124253	GTACTTCTTTTTGTTCGTTTTAGTTGCTAGGAAAATGAAGAAAAAAG	ATGAACCAAAACTAACACCTGAAGGTAACACGTTAGTTTATTTAATT	TAGTTG	AAGGTA	FALSE	FALSE	ENST00000282516.12
37000989	37001078	1	5	ENSG00000164190	124254	124343	37000966	37001055	89	0.6005968425105892	0.6091644204851752	14	124344	125926	GAATATATTTTTCTCTCTTGCAGAAATGATGGACTCTTCAACTTTTA	AAGATATGGATTTTACTGCGTTTGGTAAAATCAACTTAAAATACATT	CAGAAA	TTGGTA	FALSE	FALSE	ENST00000282516.12
37002662	37002765	1	5	ENSG00000164190	125927	126030	37002639	37002742	103	0.5906815556411245	0.6005968425105892	15	126031	126525	GTTTGTTTGGCTTGATTTTGCAGGTGATGATGATGAAATTCCTCAGG	AAAGCAATGGGTATAATGGATAAGGTATCTCACCAAAGTAAAATTTA	CAGGTG	AAGGTA	FALSE	FALSE	ENST00000282516.12
37003261	37003347	1	5	ENSG00000164190	126526	126612	37003238	37003324	86	0.5824027724297266	0.5906815556411245	16	126613	129621	AAGAATTTATATTGCTATTTTAGCTTTCAACTGACAAAACTGTGAAA	AAGCTTTCCACTTTGTTAAATCATGTAAGTTTAAGATCCATACTGTT	TAGCTT	CATGTA	FALSE	FALSE	ENST00000282516.12
37006357	37006588	1	5	ENSG00000164190	129622	129853	37006334	37006565	231	0.560165575664228	0.5824027724297266	17	129854	130587	TCATTAACAATACTGTTTTACAGAATAACGATACTGAAGAAGAAGAA	TTTACAGATTAGATCCTCATGGAGGTTAGTTCGTATAATATCAAAAT	CAGAAT	GAGGTT	FALSE	FALSE	ENST00000282516.12
37007323	37007474	1	5	ENSG00000164190	130588	130739	37007300	37007451	151	0.5456295725837506	0.560165575664228	18	130740	131272	ATCTTGAATTTGTTTCATTTTAGGAGGCTTATTAAGTTCAAAAGCAA	CTTACAGACACAACAATTCTTCAGGTAAGATTTTTTGGTAAGCATTT	TAGGAG	CAGGTA	FALSE	FALSE	ENST00000282516.12
37008008	37008088	1	5	ENSG00000164190	131273	131353	37007985	37008065	80	0.5379283788987292	0.5456295725837506	19	131354	131887	ACTTACTCTTCTTTTTTAAACAGGTTTCATCTATGGGAATAACACCA	TGTGCCATTAAGTTAGTCACTGCAGTAAGTATAATCAATTTGTATTT	CAGGTT	GCAGTA	FALSE	FALSE	ENST00000282516.12
37008623	37008723	1	5	ENSG00000164190	131888	131988	37008600	37008700	100	0.5283018867924528	0.5379283788987292	20	131989	133351	GGAATCTTATAATTACTAAACAGGTATTCTCAAGATATGAAAAACAT	CAAGAGGAGTTTAAGGAACTTCAGGTAATTAATTATAACAGAGGTCA	CAGGTA	CAGGTA	FALSE	FALSE	ENST00000282516.12
37010087	37010225	1	5	ENSG00000164190	133352	133490	37010064	37010202	138	0.5150173276857912	0.5283018867924528	21	133491	137947	CAAATTTTTTTTCTTCATTAAAGGTTAAACAGTAGTGATATGGATGG	GCAGAAGAAGATTCAAATAAAAAAGTAAGGAATCTATTAAAGGTTTT	AAGGTT	AAAGTA	FALSE	FALSE	ENST00000282516.12
37014683	37014765	1	5	ENSG00000164190	137948	138030	37014660	37014742	82	0.5071236041586447	0.5150173276857912	22	138031	139302	AAACTCACTTTTTTTCATTCTAGATTGACCAGGATGTTGTCATTACT	CTTCCTCTCCATCTTCCTTAAAAAGTGAGTAAAATTAATATAAATCT	TAGATT	AAAGTG	FALSE	FALSE	ENST00000282516.12
37016038	37016170	1	5	ENSG00000164190	139303	139435	37016015	37016147	132	0.4944166345783596	0.5071236041586447	23	139436	140283	TTTCATTATTTGCCTTTGAACAGATGTGGTAGTAAGCAAGGTGAAGA	CTTAGTTTGTTAGGGAGACTGTTGGTAAGAGTATAGCATTTAAAGAT	CAGATG	TTGGTA	FALSE	FALSE	ENST00000282516.12
37017019	37017162	1	5	ENSG00000164190	140284	140427	37016996	37017139	143	0.4806507508663843	0.4944166345783596	24	140428	142575	TCAAAAACTATTTTGATATTTAGGTTCATCAGTTCAGTAACAAGTCA	TCTATAGAACGCATTTTAAAACAGGTACTAAGATAAAAGATTAAAAT	TAGGTT	CAGGTA	FALSE	FALSE	ENST00000282516.12
37019311	37019400	1	5	ENSG00000164190	142576	142665	37019288	37019377	89	0.47208317289179824	0.4806507508663843	25	142666	143723	TTCTTATTTGGTTTATTCTATAGGTTTCAGGAGGGGAAGATGAAATC	ACTGAGACTGATCCTTCACTAGTGGTAGGATTCTTTTCCCCTGTTTT	TAGGTT	GTGGTA	FALSE	FALSE	ENST00000282516.12
37020459	37020673	1	5	ENSG00000164190	143724	143938	37020436	37020650	214	0.4514824797843666	0.47208317289179824	26	143939	144039	AAGTCTGTCTAATTTCTTTCCAGTTTTCTCGTAAATTCTATATAGCC	ACCTTCTCAGTTTAGCACATTAAAGTAAGATCCAAGGAGAAAACAGT	CAGTTT	AAAGTA	FALSE	FALSE	ENST00000282516.12
37020775	37020877	1	5	ENSG00000164190	144040	144142	37020752	37020854	102	0.4416634578359646	0.4514824797843666	27	144143	145315	TTTTTAATGACTTTTTGTTGCAGGATGAACTCTGATACTGTGGACTA	AGCTTTGATATTTATTTGACACAGGTAAACTGGATAAGAATTCCTTA	CAGGAT	CAGGTA	FALSE	FALSE	ENST00000282516.12
37022051	37022149	1	5	ENSG00000164190	145316	145414	37022028	37022126	98	0.43222949557181367	0.4416634578359646	28	145415	145508	AAATGTCAATGTTTGCTTGGCAGATCCTACGAGTTCTTGGTGAAAAT	GTAGACCCCAGTATTCTAGCAAGGGTAAAGAGCAAAAATGATTCTTT	CAGATC	AGGGTA	FALSE	FALSE	ENST00000282516.12
37022244	37022390	1	5	ENSG00000164190	145509	145655	37022221	37022367	146	0.41817481709664994	0.43222949557181367	29	145656	147849	TTTTTCTCTTCATTTTTCTTTAGCTTGATATGCAACGAGGTGTTCAT	GATATGCTGATTGAAAGAATATTGGTATGTTTGTCATTTTTATAATG	TAGCTT	TTGGTA	FALSE	FALSE	ENST00000282516.12
37024585	37024719	1	5	ENSG00000164190	147850	147984	37024562	37024696	134	0.4052753176742395	0.41817481709664994	30	147985	149493	TAAAAATACCTTTCTGTTTTTAGGATACTGGTATCAGTGTCAGGAAA	GTCAATGATGAAGAGGGCATTAAGGTAGTGTTGACTGTTTTAAATTT	TAGGAT	AAGGTA	FALSE	FALSE	ENST00000282516.12
37026229	37026327	1	5	ENSG00000164190	149494	149592	37026206	37026304	98	0.3958413554100886	0.4052753176742395	31	149593	150623	TTTGAAATTTCTCTTCCTTCTAGAAATTAGTAAATGAAACATTCCAG	AAAATTTTAAACATTACCGATGTGGTAAGAAGGACTGGAACAAGGGT	TAGAAA	GTGGTA	FALSE	FALSE	ENST00000282516.12
37027359	37027412	1	5	ENSG00000164190	150624	150677	37027336	37027389	53	0.390739314593762	0.3958413554100886	32	150678	159643	TTGATTCTTTTCATCACCCTTAGGTTGCAGCATGCAGAGATACTGGA	TGGTTTGAGCAACTGCTTCAAAACGTGAGTGTTCTTTTGACTCCTGA	TAGGTT	AACGTG	FALSE	FALSE	ENST00000282516.12
37036379	37036487	1	5	ENSG00000164190	159644	159752	37036356	37036464	108	0.38034270311898344	0.390739314593762	33	159753	161866	TATATATATATATGTATATATAGTTGTTGAAGTCCGAAGAGGATTCC	TTAAATATGAGGAATCTCTAGCTGGTAAGACATTTTATATATATATT	TAGTTG	CTGGTA	FALSE	FALSE	ENST00000282516.12
37038602	37038738	1	5	ENSG00000164190	161867	162003	37038579	37038715	136	0.36725067385444743	0.38034270311898344	34	162004	167611	TATTTCTCTGTTTGTTTTTCCAGACTCTGACAATAAAGGTGTGAATT	CCATACCTTACCACTAAATGTAGTGTAAGTATAGAGCTGTCTTATTC	CAGACT	AGTGTA	FALSE	FALSE	ENST00000282516.12
37044347	37044487	1	5	ENSG00000164190	167612	167752	37044324	37044464	140	0.35377358490566035	0.36725067385444743	35	167753	167900	AAGCATTAATTTTATTCTTATAGACGCAAAATGATTTCATGGTTATC	CTCATCATCAAATATGGCATGACTGTAAGCACTCAGTTTACCATTTC	TAGACG	ACTGTA	FALSE	FALSE	ENST00000282516.12
37044636	37044729	1	5	ENSG00000164190	167901	167994	37044613	37044706	93	0.3448209472468232	0.35377358490566035	36	167995	168707	TAAACATTTTCTATATCTTTTAGGTAGTGCAACATTGTGTGAGCTGT	GGGCTTGTTTCAATAGATACTATGGTAAGTTCAATACCAGGGTTTTA	TAGGTA	ATGGTA	FALSE	FALSE	ENST00000282516.12
37045443	37045597	1	5	ENSG00000164190	168708	168862	37045420	37045574	154	0.32999614940315747	0.3448209472468232	37	168863	169373	TAAATATTACTTATCTTTATTAGGTGCCATTTCAAAATTAAAAAGTC	GAAGATTTTAAAGGCAACAGCAAGGTAAAGGTAGTAATACTTAAAAT	TAGGTG	AAGGTA	FALSE	FALSE	ENST00000282516.12
37046109	37046199	1	5	ENSG00000164190	169374	169464	37046086	37046176	90	0.32133230650750866	0.32999614940315747	38	169465	171766	TTAATGTGTTTTCCTCCCCTTAGGTTAACATAAAAGATAAAGTACTT	AAACAAAAGCTATCATTGGTCTAGGTAAGTCTAAATTTCTTTATAAT	TAGGTT	TAGGTA	FALSE	FALSE	ENST00000282516.12
37048502	37048675	1	5	ENSG00000164190	171767	171940	37048479	37048652	173	0.3046784751636503	0.32133230650750866	39	171941	172375	GAGATTTTTCCCCTCTCCCATAGGATTTGCCTTTATTCAGCATCCAA	GTATGCAGCAGGCAGATAGAGACTGTAAGTGAAAATATATTTTTAAA	TAGGAT	ACTGTA	FALSE	FALSE	ENST00000282516.12
37049111	37049301	1	5	ENSG00000164190	172376	172566	37049088	37049278	190	0.2863881401617251	0.3046784751636503	40	172567	175043	TTATCCTTTGCTTGCTTTTGTAGGGAAGAAAGTTGCAAAACAGGAAG	CAAGGTCTTATTCATCCAGTTCAGGTAAGCATGTTTTATGGCAGCAG	TAGGGA	CAGGTA	FALSE	FALSE	ENST00000282516.12
37051779	37051886	1	5	ENSG00000164190	175044	175151	37051756	37051863	107	0.2760877936080093	0.2863881401617251	41	175152	175630	GTAATTTTTTTTTTTATTTCCAGTGTGTGCCATATTTAATTGCTATG	AAAAAATATGCTGGATTCATTCATGTATGTATTTTAACATTTTATAA	CAGTGT	CATGTA	FALSE	FALSE	ENST00000282516.12
37052366	37052566	1	5	ENSG00000164190	175631	175831	37052343	37052543	200	0.25683480939545633	0.2760877936080093	42	175832	180450	AATGAGACTTTTATTGATTTCAGATGAAAGCAGTGGCTGGTATGAAG	CTCAACCTCTTTGATGACACAGCAGTAAGCACAAAAACTTATTATTT	CAGATG	GCAGTA	FALSE	FALSE	ENST00000282516.12
37057186	37057332	1	5	ENSG00000164190	180451	180597	37057163	37057309	146	0.2427801309202926	0.25683480939545633	43	180598	182155	GTGCTTTTTCTTAAAATTTACAGAAAACAGACGTGACTATGCTCTTG	AACCTACTGCAGTCATTCAAGGAGGTAAGTTACACACATTACTATTC	CAGAAA	GAGGTA	FALSE	FALSE	ENST00000282516.12
37058891	37059165	1	5	ENSG00000164190	182156	182430	37058868	37059142	274	0.2164035425490951	0.2427801309202926	44	182431	184108	TATCAAACGATTTTTTCTTTCAGTCTATGGTAAAGGACAAAAGGAAA	GAATCTTTGTGGATTTTCTGATAGGTAAGGTTACATAAGCAGTGAGA	CAGTCT	TAGGTA	FALSE	FALSE	ENST00000282516.12
37060844	37061018	1	5	ENSG00000164190	184109	184283	37060821	37060995	174	0.19965344628417403	0.2164035425490951	45	184284	187054	TTGGTTTTGTTTTCCCAAAACAGTAAAATTCAGAAGTACTCTCCATC	AGTATAGTAAAACAGTATCTAGATGTGAGTAGTAAAACCAAAAGTTT	CAGTAA	GATGTG	FALSE	FALSE	ENST00000282516.12
37063790	37063978	1	5	ENSG00000164190	187055	187243	37063767	37063955	188	0.18155564112437428	0.19965344628417403	46	187244	187791	GAAATAATATCTGTTTTTTGTAGTTCAAACTTCTCATGGAACATCTG	GATAGAGGAGGAGGCACTTCAGGGGTGAGGCGGAGGAGGAGTCAACG	TAGTTC	GGGGTG	FALSE	FALSE	ENST00000282516.12
37064527	37066413	1	5	ENSG00000164190	187792	189678	37064504	37066390	1886	0	0.18155564112437428	47	189679	189701	TTTCCCCCCTCCCAATGTTTTAGTCATTGAGAAGGTCAAAACGAAAT	CCTATTAAACCACTATGAAAATAACTTTTCAGGATCTATTTCCTATG	TAGTCA	TAACTT	TRUE	FALSE	ENST00000282516.12
36876790	36877178	1	5	ENSG00000164190	24	412	36876767	36877155	388	0.9553149833007025	1	1	413	76851	GCATTTTGTTCTGAGAGGGAGAGACGGAACGAGAGAGAGACACACAC	GGATTCAGACGCCGATTCGCCCAGGTAAATTCCTGCTCTTTATTTCG	GAGACG	CAGGTA	FALSE	FALSE	ENST00000448238.2
36953618	36953760	1	5	ENSG00000164190	76852	76994	36953595	36953737	142	0.9389611885293101	0.9553149833007025	2	76995	78705	ATTGTCTGTTTTGTGTGTTGCAGTGTTTGGGAAATGGGAAGTAATGA	CGGGGATTGCTAGTCTCACAGACCGTAAGTTTGGTTAATTTATCTAA	CAGTGT	ACCGTA	FALSE	FALSE	ENST00000448238.2
36955472	36955637	1	5	ENSG00000164190	78706	78871	36955449	36955614	165	0.9199585396752274	0.9389611885293101	3	78872	81337	TAATCTGATTTTATTCCAAATAGTCCTGAACCAGCTGCCTCTTCCAT	CAACCAGGTATCAACAGATCACATGTAAGTATGATCAATTTTATATC	TAGTCC	CATGTA	FALSE	FALSE	ENST00000448238.2
36958104	36958231	1	5	ENSG00000164190	81338	81465	36958081	36958208	127	0.9053322584360244	0.9199585396752274	4	81466	84717	GATACTTATTTTCTCAATGCCAGAGAGTTGAAAGATAACCTTGGCAG	TGCAGAACAGATATGTACAAAGTGGTGAGTTTCTTAATAACTGAATT	CAGAGA	GTGGTG	FALSE	FALSE	ENST00000448238.2
36961484	36961583	1	5	ENSG00000164190	84718	84817	36961461	36961560	99	0.8939306691235748	0.9053322584360244	5	84818	85356	CTGTATTTTTGTGTTTTGCATAGGAATGATGATGTCTCAGTATAAAC	CACTATCTCACATAGCCCCTCCAGGTAATATATGTATATATCGTTTA	TAGGAA	CAGGTA	FALSE	FALSE	ENST00000448238.2
36962123	36962274	1	5	ENSG00000164190	85357	85508	36962100	36962251	151	0.8765403662328688	0.8939306691235748	6	85509	94109	TTTATTTGGGTTTTGGGTTTTAGCCGGTTTGTGCCACCACAGACAAG	CAACACATCCACAGATGCAACAAGGTAAGAAAGTTGTTTGTAACTTC	TAGCCG	AAGGTA	FALSE	FALSE	ENST00000448238.2
36970876	36971036	1	5	ENSG00000164190	94110	94270	36970853	36971013	160	0.8581135552228493	0.8765403662328688	7	94271	95178	TTTTTTATTCTTATTAATTTCAGCATCGGTATCAAGTCCCATTGTTG	ATGGTGCACAGGCTAAGTAGTGACGTATGTAATATATTATCATTAAG	CAGCAT	GACGTA	FALSE	FALSE	ENST00000448238.2
36971945	36972041	1	5	ENSG00000164190	95179	95275	36971922	36972018	96	0.8470574686168375	0.8581135552228493	8	95276	99009	TAAATTGTATACTCTATTTTTAGGATGGAGATTCTTCAACAATGAGG	CTGGAAGTGAAGGAACTCCTAAAGGTACTACTGTAACTAAAATTTCC	TAGGAT	AAGGTA	FALSE	FALSE	ENST00000448238.2
36975776	36976402	1	5	ENSG00000164190	99010	99636	36975753	36976379	626	0.774962570540136	0.8470574686168375	9	99637	107909	CTTCTATCGAATTATTTTTCTAGGCTCAAGACCACCTTTAATCCTAC	TCTCAAAAGAAGTTCAAGATAAAGGTAAAATAATCTCATTATTACCA	TAGGCT	AAGGTA	FALSE	FALSE	ENST00000448238.2
36984676	36986301	1	5	ENSG00000164190	107910	109535	36984653	36986278	1625	0.5878152712196245	0.774962570540136	10	109536	118855	TGATATTTATCTTTAAATTTCAGATAAGCCTTTGAAAAAAAGAAAAC	ATAAACCATCAAAGTCAAATAAAGGTAAGAATACTTCTACTGATGTC	CAGATA	AAGGTA	FALSE	FALSE	ENST00000448238.2
36995622	36995804	1	5	ENSG00000164190	118856	119038	36995599	36995781	182	0.5668547736957272	0.5878152712196245	11	119039	123606	TTAAATTTACCTTTCATTAATAGGTAGTATAGATCAATCAGTGTTAA	ATGATAGTGATGAAGCTTTTGAATGTAAGTATCACAGAACTCTTTGT	TAGGTA	AATGTA	FALSE	FALSE	ENST00000448238.2
37000373	37000570	1	5	ENSG00000164190	123607	123804	37000350	37000547	197	0.5441667626396407	0.5668547736957272	12	123805	124050	TTGTCATGGGGATTTGCTTCTAGCCTCTAGGAAACGACATAAAAAAG	CTCCTCCTCCCAGCCTTAGTGAGGGTAATTCATCAGTGTCAACGGAT	TAGCCT	AGGGTA	FALSE	FALSE	ENST00000448238.2
37000817	37000888	1	5	ENSG00000164190	124051	124122	37000794	37000865	71	0.5359898652539445	0.5441667626396407	13	124123	124222	GTACTTCTTTTTGTTCGTTTTAGTTGCTAGGAAAATGAAGAAAAAAG	ATGAACCAAAACTAACACCTGAAGGTAACACGTTAGTTTATTTAATT	TAGTTG	AAGGTA	FALSE	FALSE	ENST00000448238.2
37000989	37001078	1	5	ENSG00000164190	124223	124312	37000966	37001055	89	0.5257399516296211	0.5359898652539445	14	124313	125895	GAATATATTTTTCTCTCTTGCAGAAATGATGGACTCTTCAACTTTTA	AAGATATGGATTTTACTGCGTTTGGTAAAATCAACTTAAAATACATT	CAGAAA	TTGGTA	FALSE	FALSE	ENST00000448238.2
37002662	37002765	1	5	ENSG00000164190	125896	125999	37002639	37002742	103	0.513877692041921	0.5257399516296211	15	126e3	126494	GTTTGTTTGGCTTGATTTTGCAGGTGATGATGATGAAATTCCTCAGG	AAAGCAATGGGTATAATGGATAAGGTATCTCACCAAAGTAAAATTTA	CAGGTG	AAGGTA	FALSE	FALSE	ENST00000448238.2
37003261	37003347	1	5	ENSG00000164190	126495	126581	37003238	37003324	86	0.5039732811240355	0.513877692041921	16	126582	129590	AAGAATTTATATTGCTATTTTAGCTTTCAACTGACAAAACTGTGAAA	AAGCTTTCCACTTTGTTAAATCATGTAAGTTTAAGATCCATACTGTT	TAGCTT	CATGTA	FALSE	FALSE	ENST00000448238.2
37006357	37006588	1	5	ENSG00000164190	129591	129822	37006334	37006565	231	0.4773695727283197	0.5039732811240355	17	129823	130556	TCATTAACAATACTGTTTTACAGAATAACGATACTGAAGAAGAAGAA	TTTACAGATTAGATCCTCATGGAGGTTAGTTCGTATAATATCAAAAT	CAGAAT	GAGGTT	FALSE	FALSE	ENST00000448238.2
37007323	37007474	1	5	ENSG00000164190	130557	130708	37007300	37007451	151	0.4599792698376137	0.4773695727283197	18	130709	131241	ATCTTGAATTTGTTTCATTTTAGGAGGCTTATTAAGTTCAAAAGCAA	CTTACAGACACAACAATTCTTCAGGTAAGATTTTTTGGTAAGCATTT	TAGGAG	CAGGTA	FALSE	FALSE	ENST00000448238.2
37008008	37008088	1	5	ENSG00000164190	131242	131322	37007985	37008065	80	0.4507658643326039	0.4599792698376137	19	131323	131856	ACTTACTCTTCTTTTTTAAACAGGTTTCATCTATGGGAATAACACCA	TGTGCCATTAAGTTAGTCACTGCAGTAAGTATAATCAATTTGTATTT	CAGGTT	GCAGTA	FALSE	FALSE	ENST00000448238.2
37008623	37008723	1	5	ENSG00000164190	131857	131957	37008600	37008700	100	0.4392491074513417	0.4507658643326039	20	131958	133320	GGAATCTTATAATTACTAAACAGGTATTCTCAAGATATGAAAAACAT	CAAGAGGAGTTTAAGGAACTTCAGGTAATTAATTATAACAGAGGTCA	CAGGTA	CAGGTA	FALSE	FALSE	ENST00000448238.2
37010087	37010225	1	5	ENSG00000164190	133321	133459	37010064	37010202	138	0.42335598295519983	0.4392491074513417	21	133460	137916	CAAATTTTTTTTCTTCATTAAAGGTTAAACAGTAGTGATATGGATGG	GCAGAAGAAGATTCAAATAAAAAAGTAAGGAATCTATTAAAGGTTTT	AAGGTT	AAAGTA	FALSE	FALSE	ENST00000448238.2
37014683	37014765	1	5	ENSG00000164190	137917	137999	37014660	37014742	82	0.41391224231256474	0.42335598295519983	22	138e3	139271	AAACTCACTTTTTTTCATTCTAGATTGACCAGGATGTTGTCATTACT	CTTCCTCTCCATCTTCCTTAAAAAGTGAGTAAAATTAATATAAATCT	TAGATT	AAAGTG	FALSE	FALSE	ENST00000448238.2
37016038	37016170	1	5	ENSG00000164190	139272	139404	37016015	37016147	132	0.39871012322929866	0.41391224231256474	23	139405	140252	TTTCATTATTTGCCTTTGAACAGATGTGGTAGTAAGCAAGGTGAAGA	CTTAGTTTGTTAGGGAGACTGTTGGTAAGAGTATAGCATTTAAAGAT	CAGATG	TTGGTA	FALSE	FALSE	ENST00000448238.2
37017019	37017162	1	5	ENSG00000164190	140253	140396	37016996	37017139	143	0.38224116088909366	0.39871012322929866	24	140397	142544	TCAAAAACTATTTTGATATTTAGGTTCATCAGTTCAGTAACAAGTCA	TCTATAGAACGCATTTTAAAACAGGTACTAAGATAAAAGATTAAAAT	TAGGTT	CAGGTA	FALSE	FALSE	ENST00000448238.2
37019311	37019400	1	5	ENSG00000164190	142545	142634	37019288	37019377	89	0.3719912472647703	0.38224116088909366	25	142635	143692	TTCTTATTTGGTTTATTCTATAGGTTTCAGGAGGGGAAGATGAAATC	ACTGAGACTGATCCTTCACTAGTGGTAGGATTCTTTTCCCCTGTTTT	TAGGTT	GTGGTA	FALSE	FALSE	ENST00000448238.2
37020459	37020673	1	5	ENSG00000164190	143693	143907	37020436	37020650	214	0.347345387538869	0.3719912472647703	26	143908	144008	AAGTCTGTCTAATTTCTTTCCAGTTTTCTCGTAAATTCTATATAGCC	ACCTTCTCAGTTTAGCACATTAAAGTAAGATCCAAGGAGAAAACAGT	CAGTTT	AAAGTA	FALSE	FALSE	ENST00000448238.2
37020775	37020877	1	5	ENSG00000164190	144009	144111	37020752	37020854	102	0.33559829551998155	0.347345387538869	27	144112	145284	TTTTTAATGACTTTTTGTTGCAGGATGAACTCTGATACTGTGGACTA	AGCTTTGATATTTATTTGACACAGGTAAACTGGATAAGAATTCCTTA	CAGGAT	CAGGTA	FALSE	FALSE	ENST00000448238.2
37022051	37022149	1	5	ENSG00000164190	145285	145383	37022028	37022126	98	0.32431187377634463	0.33559829551998155	28	145384	145477	AAATGTCAATGTTTGCTTGGCAGATCCTACGAGTTCTTGGTGAAAAT	GTAGACCCCAGTATTCTAGCAAGGGTAAAGAGCAAAAATGATTCTTT	CAGATC	AGGGTA	FALSE	FALSE	ENST00000448238.2
37022244	37022390	1	5	ENSG00000164190	145478	145624	37022221	37022367	146	0.30749740872970177	0.32431187377634463	29	145625	147818	TTTTTCTCTTCATTTTTCTTTAGCTTGATATGCAACGAGGTGTTCAT	GATATGCTGATTGAAAGAATATTGGTATGTTTGTCATTTTTATAATG	TAGCTT	TTGGTA	FALSE	FALSE	ENST00000448238.2
37024585	37024719	1	5	ENSG00000164190	147819	147953	37024562	37024696	134	0.2920649545088103	0.30749740872970177	30	147954	149462	TAAAAATACCTTTCTGTTTTTAGGATACTGGTATCAGTGTCAGGAAA	GTCAATGATGAAGAGGGCATTAAGGTAGTGTTGACTGTTTTAAATTT	TAGGAT	AAGGTA	FALSE	FALSE	ENST00000448238.2
37026229	37026327	1	5	ENSG00000164190	149463	149561	37026206	37026304	98	0.2807785327651733	0.2920649545088103	31	149562	150592	TTTGAAATTTCTCTTCCTTCTAGAAATTAGTAAATGAAACATTCCAG	AAAATTTTAAACATTACCGATGTGGTAAGAAGGACTGGAACAAGGGT	TAGAAA	GTGGTA	FALSE	FALSE	ENST00000448238.2
37027359	37027412	1	5	ENSG00000164190	150593	150646	37027336	37027389	53	0.27467465161810434	0.2807785327651733	32	150647	159612	TTGATTCTTTTCATCACCCTTAGGTTGCAGCATGCAGAGATACTGGA	TGGTTTGAGCAACTGCTTCAAAACGTGAGTGTTCTTTTGACTCCTGA	TAGGTT	AACGTG	FALSE	FALSE	ENST00000448238.2
37036379	37036487	1	5	ENSG00000164190	159613	159721	37036356	37036464	108	0.2622365541863412	0.27467465161810434	33	159722	161835	TATATATATATATGTATATATAGTTGTTGAAGTCCGAAGAGGATTCC	TTAAATATGAGGAATCTCTAGCTGGTAAGACATTTTATATATATATT	TAGTTG	CTGGTA	FALSE	FALSE	ENST00000448238.2
37038602	37038738	1	5	ENSG00000164190	161836	161972	37038579	37038715	136	0.24657376482782445	0.2622365541863412	34	161973	167580	TATTTCTCTGTTTGTTTTTCCAGACTCTGACAATAAAGGTGTGAATT	CCATACCTTACCACTAAATGTAGTGTAAGTATAGAGCTGTCTTATTC	CAGACT	AGTGTA	FALSE	FALSE	ENST00000448238.2
37044347	37044487	1	5	ENSG00000164190	167581	167721	37044324	37044464	140	0.2304503051940574	0.24657376482782445	35	167722	167869	AAGCATTAATTTTATTCTTATAGACGCAAAATGATTTCATGGTTATC	CTCATCATCAAATATGGCATGACTGTAAGCACTCAGTTTACCATTTC	TAGACG	ACTGTA	FALSE	FALSE	ENST00000448238.2
37044636	37044729	1	5	ENSG00000164190	167870	167963	37044613	37044706	93	0.2197397212944835	0.2304503051940574	36	167964	168676	TAAACATTTTCTATATCTTTTAGGTAGTGCAACATTGTGTGAGCTGT	GGGCTTGTTTCAATAGATACTATGGTAAGTTCAATACCAGGGTTTTA	TAGGTA	ATGGTA	FALSE	FALSE	ENST00000448238.2
37045443	37045597	1	5	ENSG00000164190	168677	168831	37045420	37045574	154	0.20200391569733966	0.2197397212944835	37	168832	169342	TAAATATTACTTATCTTTATTAGGTGCCATTTCAAAATTAAAAAGTC	GAAGATTTTAAAGGCAACAGCAAGGTAAAGGTAGTAATACTTAAAAT	TAGGTG	AAGGTA	FALSE	FALSE	ENST00000448238.2
37046109	37046199	1	5	ENSG00000164190	169343	169433	37046086	37046176	90	0.1916388345042036	0.20200391569733966	38	169434	171735	TTAATGTGTTTTCCTCCCCTTAGGTTAACATAAAAGATAAAGTACTT	AAACAAAAGCTATCATTGGTCTAGGTAAGTCTAAATTTCTTTATAAT	TAGGTT	TAGGTA	FALSE	FALSE	ENST00000448238.2
37048502	37048675	1	5	ENSG00000164190	171736	171909	37048479	37048652	173	0.17171484509961998	0.1916388345042036	39	171910	172344	GAGATTTTTCCCCTCTCCCATAGGATTTGCCTTTATTCAGCATCCAA	GTATGCAGCAGGCAGATAGAGACTGTAAGTGAAAATATATTTTTAAA	TAGGAT	ACTGTA	FALSE	FALSE	ENST00000448238.2
37049111	37049301	1	5	ENSG00000164190	172345	172535	37049088	37049278	190	0.14983300702522173	0.17171484509961998	40	172536	175012	TTATCCTTTGCTTGCTTTTGTAGGGAAGAAAGTTGCAAAACAGGAAG	CAAGGTCTTATTCATCCAGTTCAGGTAAGCATGTTTTATGGCAGCAG	TAGGGA	CAGGTA	FALSE	FALSE	ENST00000448238.2
37051779	37051886	1	5	ENSG00000164190	175013	175120	37051756	37051863	107	0.13751007716227115	0.14983300702522173	41	175121	175599	GTAATTTTTTTTTTTATTTCCAGTGTGTGCCATATTTAATTGCTATG	AAAAAATATGCTGGATTCATTCATGTATGTATTTTAACATTTTATAA	CAGTGT	CATGTA	FALSE	FALSE	ENST00000448238.2
37052366	37052566	1	5	ENSG00000164190	175600	175800	37052343	37052543	200	0.11447656339974666	0.13751007716227115	42	175801	180419	AATGAGACTTTTATTGATTTCAGATGAAAGCAGTGGCTGGTATGAAG	CTCAACCTCTTTGATGACACAGCAGTAAGCACAAAAACTTATTATTT	CAGATG	GCAGTA	FALSE	FALSE	ENST00000448238.2
37057186	37057332	1	5	ENSG00000164190	180420	180566	37057163	37057309	146	0.0976620983531038	0.11447656339974666	43	180567	182124	GTGCTTTTTCTTAAAATTTACAGAAAACAGACGTGACTATGCTCTTG	AACCTACTGCAGTCATTCAAGGAGGTAAGTTACACACATTACTATTC	CAGAAA	GAGGTA	FALSE	FALSE	ENST00000448238.2
37058891	37059165	1	5	ENSG00000164190	182125	182399	37058868	37059142	274	0.06610618449844519	0.0976620983531038	44	182400	184077	TATCAAACGATTTTTTCTTTCAGTCTATGGTAAAGGACAAAAGGAAA	GAATCTTTGTGGATTTTCTGATAGGTAAGGTTACATAAGCAGTGAGA	CAGTCT	TAGGTA	FALSE	FALSE	ENST00000448238.2
37060844	37061018	1	5	ENSG00000164190	184078	184252	37060821	37060995	174	0.04606702752504899	0.06610618449844519	45	184253	187023	TTGGTTTTGTTTTCCCAAAACAGTAAAATTCAGAAGTACTCTCCATC	AGTATAGTAAAACAGTATCTAGATGTGAGTAGTAAAACCAAAAGTTT	CAGTAA	GATGTG	FALSE	FALSE	ENST00000448238.2
37063790	37064190	1	5	ENSG00000164190	187024	187424	37063767	37064167	400	0	0.04606702752504899	46	187425	187447	GAAATAATATCTGTTTTTTGTAGTTCAAACTTCTCATGGAACATCTG	AATAAAAAAACAGAAATGAGATTTATCCAGCATAAAGGGTTAATTTT	TAGTTC	TTTATC	TRUE	FALSE	ENST00000448238.2
37058903	37059165	1	5	ENSG00000164190	24	286	37058880	37059142	262	0.4177777777777778	1	1	287	4910	TTTTCTTTCAGTCTATGGTAAAGGACAAAAGGAAAGAGAGAAAATCA	GAATCTTTGTGGATTTTCTGATAGGTAAGGTTACATAAGCAGTGAGA	AAGGAC	TAGGTA	FALSE	FALSE	ENST00000513819.1
37063790	37063978	1	5	ENSG00000164190	4911	5099	37063767	37063955	188	0	0.4177777777777778	2	5100	5122	GAAATAATATCTGTTTTTTGTAGTTCAAACTTCTCATGGAACATCTG	GATAGAGGAGGAGGCACTTCAGGGGTGAGGCGGAGGAGGAGTCAACG	TAGTTC	GGGGTG	TRUE	FALSE	ENST00000513819.1
37247618	37247792	-1	5	ENSG00000197603	24	198	37247815	37247641	174	0.9841976205612569	1	1	199	1970	CAAAAAAAAAAAAAAAATGCCCAGTGAATATTATGCATCATTTATAT	CCACGTGTCTCCTGGTTGGGAAAGGTAGGTTTTTCTTTATTCATGCA	CCAGTG	AAGGTA	FALSE	FALSE	ENST00000508244.5
37245710	37245845	-1	5	ENSG00000197603	1971	2106	37245868	37245733	135	0.9719371537553356	0.9841976205612569	2	2107	2217	CCTTCACATGTTTCTTCTCTTAGGAAAAAGAAGCCGTTTTTCTTTTG	TTGTCCTAACAACATCCAGTAATGGTTAAGTAGTACTGATATTTTCA	TAGGAA	ATGGTT	FALSE	FALSE	ENST00000508244.5
37245479	37245598	-1	5	ENSG00000197603	2218	2337	37245621	37245502	119	0.9611297793115975	0.9719371537553356	3	2338	3208	TTGCATTTCATTTTTGGAAACAGATGCCTGGCTGGCTGGGGTACTAA	AGGAAATGATCAAAGCTACAGTCGGTGGGAATTTTTTTATTTGTTTA	CAGATG	TCGGTG	FALSE	FALSE	ENST00000508244.5
37244375	37244607	-1	5	ENSG00000197603	3209	3441	37244630	37244398	232	0.9400599400599401	0.9611297793115975	4	3442	4696	TACTTTTTTTGTTACTTTTTTAGCAAGCTCTTTGAGACTGTACTTGT	AATGCTGTTTTTATAAAAAATGAGGTAAAATCAGTCTCAGACTCTTA	TAGCAA	GAGGTA	FALSE	FALSE	ENST00000508244.5
37243013	37243119	-1	5	ENSG00000197603	4697	4803	37243142	37243036	106	0.9304332031604758	0.9400599400599401	5	4804	7946	AAGTATATTAAATTTATCTACAGTTATTTGGAGACTGCTGCCTGTGT	TGAGAATGTATTTACATCTGTAAGGTGAGGTAAATGTTTTCTTCTTC	CAGTTA	AAGGTG	FALSE	FALSE	ENST00000508244.5
37239713	37239869	-1	5	ENSG00000197603	7947	8103	37239892	37239736	156	0.916265552629189	0.9304332031604758	6	8104	8855	CAATTATTTCATTACTTTTTTAGATCATTGCCATACCATGTTCATTG	ACTCTTAATCAGAAAGACCCCAAGGTCAGTAAATATCTGTCTTAGAA	TAGATC	AAGGTC	FALSE	FALSE	ENST00000508244.5
37238857	37238960	-1	5	ENSG00000197603	8856	8959	37238983	37238880	103	0.9069112705476342	0.916265552629189	7	8960	16766	CTTGTCTTTTTTTTCCTTTCTAGGCAACTCAGGTATTATTTATAAAC	CGTGGTTCCAGCTACACTTATTAGGTAAGAACTCTTTTGTCTGTCTT	TAGGCA	TAGGTA	FALSE	FALSE	ENST00000508244.5
37230867	37231049	-1	5	ENSG00000197603	16767	16949	37231072	37230890	182	0.8903823449277994	0.9069112705476342	8	16950	19998	ATGTTGTCTCTTATTTATTATAGGTCCTACTGGGTAGGTGATATCAG	TCTTCATCCACTAATAACGTATAGGTGAGACATTTGAATTGTGTTAA	TAGGTC	TAGGTG	FALSE	FALSE	ENST00000508244.5
37227568	37227817	-1	5	ENSG00000197603	19999	20248	37227840	37227591	249	0.8677685950413223	0.8903823449277994	9	20249	20423	GTATTTTGATGTTTGTTTACTAGACCACAGCAGTTTACGTTTCAAGA	TATCAAAGTGTGATATTGTCTAAGGTATAGTGCTTTTTTATATCATT	TAGACC	AAGGTA	FALSE	FALSE	ENST00000508244.5
37227243	37227392	-1	5	ENSG00000197603	20424	20573	37227415	37227266	149	0.8542366724184907	0.8677685950413223	10	20574	20742	ATCTTTCATCTTTTCTTCTTTAGCCAAAAGGCAAAGGACTGAACTTG	AATGAAAATGCAGCAGATTTTCAGGTACTTAGCAGCAGAATTTTATT	TAGCCA	CAGGTA	FALSE	FALSE	ENST00000508244.5
37226304	37227073	-1	5	ENSG00000197603	20743	21512	37227096	37226327	769	0.7843974207610571	0.8542366724184907	11	21513	23075	ATTTTTTTCCCCTCATGTTTTAGGATTTTGAAGCAGAAGAAACTAAC	TCCTGTGCAACAGCCAGGACACAGGTATAATCACTTATTTTAATACT	TAGGAT	CAGGTA	FALSE	FALSE	ENST00000508244.5
37224532	37224740	-1	5	ENSG00000197603	23076	23284	37224763	37224555	208	0.7655072200526746	0.7843974207610571	12	23285	23482	TAATTACCTGATTTTATGTGCAGATTGCTTATTCTCTGGAGAATACT	CCTTAGAACTTAAATCTATCAATGGTCAGTATCTTATGAATATTTTC	CAGATT	ATGGTC	FALSE	FALSE	ENST00000508244.5
37224253	37224333	-1	5	ENSG00000197603	23483	23563	37224356	37224276	80	0.7582417582417582	0.7655072200526746	13	23564	26327	ATTGTTGGTTAAAAACTTTCTAGGGGAAGAATGTTTTTTATTAGGAT	CTCTACAAGAAATCGAAGAGAAAGGTAAGAGAGTGTTAAAAAATATG	TAGGGG	AAGGTA	FALSE	FALSE	ENST00000508244.5
37221324	37221488	-1	5	ENSG00000197603	26328	26492	37221511	37221347	164	0.7433475615293796	0.7582417582417582	14	26493	34083	GGTGAGCTTACTTCTTGTTTCAGGAGGAAGAAGGACGTATTTTCTTC	TAAAAGAAAATAAAGATTTTTCAGGTATGCTTTTTTTTTTCTTTCTT	CAGGAG	CAGGTA	FALSE	FALSE	ENST00000508244.5
37213559	37213732	-1	5	ENSG00000197603	34084	34257	37213755	37213582	173	0.7276360003632731	0.7433475615293796	15	34258	41390	TAGGTCATTGCTGTATTCCTTAGGTGCTGCAAAGTCTCATTTTGAGT	TTCCCCCACTTCATATTAAAACAGGTAATGTAGTAAACAAATCCTTT	TAGGTG	CAGGTA	FALSE	FALSE	ENST00000508244.5
37206197	37206425	-1	5	ENSG00000197603	41391	41619	37206448	37206220	228	0.7069294342021615	0.7276360003632731	16	41620	42361	CATTTTTAAAAATTTACTCACAGAGCAGTCCTTTCGACTTATTCCTC	TAAACGTGATAGCAATTTCATGAGGTATGGATTTTTAGGCAATTTTA	CAGAGC	GAGGTA	FALSE	FALSE	ENST00000508244.5
37205315	37205454	-1	5	ENSG00000197603	42362	42501	37205477	37205338	139	0.6943056943056943	0.7069294342021615	17	42502	46007	CCCTTAATTTGATGTCATTTCAGGTCCAAGAAAAAGAGTCTGAATCT	GCTCAAAATATAAACAGTTTACAGGTGTGTTATGTATGTATAGTCTG	CAGGTC	CAGGTG	FALSE	FALSE	ENST00000508244.5
37201591	37201808	-1	5	ENSG00000197603	46008	46225	37201831	37201614	217	0.6745981291435836	0.6943056943056943	18	46226	48949	TACCAAATTTTTGTATTTGATAGATCCCATTGAAGAGGAAGATGCAA	CCCCAGCCAGCTATTCTTAGTGAAGTAAGCTTATAGCATTAACTTTT	TAGATC	GAAGTA	FALSE	FALSE	ENST00000508244.5
37198702	37198866	-1	5	ENSG00000197603	48950	49114	37198889	37198725	164	0.6597039324312052	0.6745981291435836	19	49115	51819	ATGGATTGTTTTATTTTCCTCAGGAAGATGGTGATGATCTTCTTTTA	TGGGCAAGAAAAGTCATGCAGAAGGTATGGAAATATCTTAGTCATTT	CAGGAA	AAGGTA	FALSE	FALSE	ENST00000508244.5
37195858	37195996	-1	5	ENSG00000197603	51820	51958	37196019	37195881	138	0.6471710108073745	0.6597039324312052	20	51959	59973	GTTCGGTTATTCTTTACTTTTAGATTCGAATGAAAGGATCCCTTCCT	ATGAAGTTTCCATTAGAGCAATAGGTTTGTCCAAAATGAACTGCTTG	TAGATT	TAGGTT	FALSE	FALSE	ENST00000508244.5
37187733	37187842	-1	5	ENSG00000197603	59974	60083	37187865	37187756	109	0.6372718190900009	0.6471710108073745	21	60084	60243	TCATATTTGTGTTCCTGCTTTAGGTTGCTTCAGAGAACTTTGTGCTC	AGAGAAAATGTAAAAGGAGAAAAGGTATTTACCAGGGCAAAAATAAG	TAGGTT	AAGGTA	FALSE	FALSE	ENST00000508244.5
37187414	37187572	-1	5	ENSG00000197603	60244	60402	37187595	37187437	158	0.622922532013441	0.6372718190900009	22	60403	61421	AATGTTTTTCAATATCCTTTTAGGACCTTGAAGTGGAGTTTGATTCT	GGAGAACTGCCACCAATCAGAAAGGTAATGTGCTTGTAGGTGAAAGT	TAGGAC	AAGGTA	FALSE	FALSE	ENST00000508244.5
37186286	37186394	-1	5	ENSG00000197603	61422	61530	37186417	37186309	108	0.6131141585687041	0.622922532013441	23	61531	62736	CTTAAACAATTTTTTTTCTGAAGGTAGCAGAAATTTTCGTGAAAGCA	GACTCAGACACTGTGTTGTGAAAGGTATTATTTGTTGTTTCTCAGAT	AAGGTA	AAGGTA	FALSE	FALSE	ENST00000508244.5
37184788	37185079	-1	5	ENSG00000197603	62737	63028	37185102	37184811	291	0.5866860412314958	0.6131141585687041	24	63029	64116	ACTTTTTATTCTTTTCTTTCCAGGACCCCAGACTGAGGAAATGATGT	AAGTAGGATAAATATCTATCAAAGGTACAATTGAGATCTTTTAATCA	CAGGAC	AAGGTA	FALSE	FALSE	ENST00000508244.5
37182760	37183699	-1	5	ENSG00000197603	64117	65056	37183722	37182783	939	0.501407683225865	0.5866860412314958	25	65057	66810	CTTATTTTATTTTTTTGCTATAGAAATGCCCCAAATCACATGGAATT	AAGGCAAAAAATGCCATTATTAAGGTAAGCATATCAATTGTTTATTA	TAGAAA	AAGGTA	FALSE	FALSE	ENST00000508244.5
37180857	37181005	-1	5	ENSG00000197603	66811	66959	37181028	37180880	148	0.48796657887566974	0.501407683225865	26	66960	67632	ATACTTTAAATGGTTTGCTTTAGATGGTAGAGAATCGTGACACTGGG	TAAATCTTGTCAAAATATCTTGAAGTAAGTTGCCGATTATACTCTTC	TAGATG	GAAGTA	FALSE	FALSE	ENST00000508244.5
37180017	37180183	-1	5	ENSG00000197603	67633	67799	37180206	37180040	166	0.47289074561801836	0.48796657887566974	27	67800	68372	TTTAGTTGCTGCATTTTTTTCAGTAGAATGCCAACTGAAGCAAAAAA	ATATGCACATATCAGACTATGAAGGTCAGTTCATTTAGATAATCTAT	CAGTAG	AAGGTC	FALSE	FALSE	ENST00000508244.5
37179361	37179443	-1	5	ENSG00000197603	68373	68455	37179466	37179384	82	0.4654436472618291	0.47289074561801836	28	68456	70115	TCTTCATCTTCACTTATCGCTAGAAGACATTGAAGAATCTGTTGGAG	ACTTTACCACAGCAGTTAGAAGAAGTAAGTCAATAAATAGTGGATAT	TAGAAG	GAAGTA	FALSE	FALSE	ENST00000508244.5
37177621	37177700	-1	5	ENSG00000197603	70116	70195	37177723	37177644	79	0.4582690037235492	0.4654436472618291	29	70196	71829	TTGGGTACTATTCATTTTAACAGGAGTTCACAGAAGAGGTTCAGTGT	GGAAAAATCGACTGAACAAAAAGGGTAAGGGGGAAAAAAGTATGACA	CAGGAG	AGGGTA	FALSE	FALSE	ENST00000508244.5
37175909	37175986	-1	5	ENSG00000197603	71830	71907	37176009	37175932	77	0.4512759967305422	0.4582690037235492	30	71908	73868	CACCTGTTAATTTTTATTGATAGTATGATCGAAGCCTTTTCACATCC	AGATACGAGTTCAGAAATTTCTAGGTAAGAAGTTTTGCCTACTATAC	TAGTAT	TAGGTA	FALSE	FALSE	ENST00000508244.5
37173755	37173947	-1	5	ENSG00000197603	73869	74061	37173970	37173778	192	0.4338388883843429	0.4512759967305422	31	74062	77484	TTATTTAAATGCTTTCCACGCAGTGCACAGATTTCTACATATAAAGA	GATGAAATGTTTAAATTAGTTCAGGTAAGCACATCTCTATATAAGTA	CAGTGC	CAGGTA	FALSE	FALSE	ENST00000508244.5
37170041	37170331	-1	5	ENSG00000197603	77485	77775	37170354	37170064	290	0.4075015893197711	0.4338388883843429	32	77776	78254	CTTCAATTTTTGTTTTATTCAAGCTGCAACAGATCAACTTCATGAGC	CAAAATAGTACTGGAAACGTACAGGTAATGTATGTAAAAATACCATT	AAGCTG	CAGGTA	FALSE	FALSE	ENST00000508244.5
37168791	37169561	-1	5	ENSG00000197603	78255	79025	37169584	37168814	770	0.3375715193897012	0.4075015893197711	33	79026	80602	ATAATATCTTTTTTCTCTTCCAGAATGTTCCACATGGGAGTATTCCT	TCACATTTGTCCCCAGAAAATAGGGTAATGAATTTTTGTATGGTAAT	CAGAAT	AGGGTA	FALSE	FALSE	ENST00000508244.5
37167047	37167213	-1	5	ENSG00000197603	80603	80769	37167236	37167070	166	0.3224956861320498	0.3375715193897012	34	80770	82144	TATGCTTTGTTTCTTTCTTGTAGTGCAAAAAAACACAACTTATCCCA	ACAAGGAAAGGACAGTAAAAAAAGGCAAGGCTTAAGTGAAATTTTAT	TAGTGC	AAGGCA	FALSE	FALSE	ENST00000508244.5
37165539	37165671	-1	5	ENSG00000197603	82145	82277	37165694	37165562	132	0.3105076741440378	0.3224956861320498	35	82278	83488	TTTTATGCTATTATGTTTAACAGGCAAAGAAGAAGAGCTGAGAAAGA	TCAGAAATCATTAAGAAACCCAAGGTATAGAAAAACTGCTATAGATT	CAGGCA	AAGGTA	FALSE	FALSE	ENST00000508244.5
37164273	37164327	-1	5	ENSG00000197603	83489	83543	37164350	37164296	54	0.3056034874216692	0.3105076741440378	36	83544	85249	TAATCCTGTGGGAATTCATTTAGGAACAACAAGAACATTGTGGTTCC	TGGATGACTTCGACGTTCCTTTTGGTATGTATGTGTATGATTAATGT	TAGGAA	TTGGTA	FALSE	FALSE	ENST00000508244.5
37162465	37162566	-1	5	ENSG00000197603	85250	85351	37162589	37162488	101	0.2964308418853874	0.3056034874216692	37	85352	89470	TCCAATGTTTTATTATATTTAAGAAATGCTACAAGATGATAATACTT	ATGCAAGTACAAATACAGACCCAGGTAAATGCTGTTTTACTTTTTAA	AAGAAA	CAGGTA	FALSE	FALSE	ENST00000508244.5
37158224	37158345	-1	5	ENSG00000197603	89471	89592	37158368	37158247	121	0.2854418308963763	0.2964308418853874	38	89593	90001	ATTATTTCTTTTTTAATTTTCAGAACATGAGCCTTTGACTGCTCCTC	ATACCTCATACAGTAACAAACTTGGTTTGTGTTTTATTCAGAAGTTT	CAGAAC	TTGGTT	FALSE	FALSE	ENST00000508244.5
37157670	37157814	-1	5	ENSG00000197603	90002	90146	37157837	37157693	144	0.27236399963672686	0.2854418308963763	39	90147	93822	TTGAAGCTAATGATCTTCTACAGGAATTACCTGTGAGAGAAGAGCCT	CCCCACATAATTTTAAGAGTCAAGGTAATTTTTTCCTACTTTTAAAA	CAGGAA	AAGGTA	FALSE	FALSE	ENST00000508244.5
37153740	37153993	-1	5	ENSG00000197603	93823	94076	37154016	37153763	253	0.24938697665970389	0.27236399963672686	40	94077	99547	CTTTTATTCTTATTAATATTTAGGTCTGCCAAAACCAGAGTTCCGAT	ATGCTAGATCTACATTGTGATAAGGTAGACTACCTTTATTTTTAGTT	TAGGTC	AAGGTA	FALSE	FALSE	ENST00000508244.5
37148181	37148268	-1	5	ENSG00000197603	99548	99635	37148291	37148204	87	0.2414857869403324	0.24938697665970389	41	99636	105335	TGTTGTGTGTGTTTTTTCTACAGATTGGACCAGTGGATCACATTGAA	AAACCATTAGCATTTCTGAAGAAGGTTTGTAGGGGCTGATAGGGGCT	CAGATT	AAGGTT	FALSE	FALSE	ENST00000508244.5
37142310	37142480	-1	5	ENSG00000197603	105336	105506	37142503	37142333	170	0.22604668059213517	0.2414857869403324	42	105507	108445	TTGTAATATATACTCTGGATTAGTGCGTTTTTTGACCCATATGGATG	GTGATCAGAATACTACTTCTCCTGGTATTGTTCTTTACTTTTTCATT	TAGTGC	CTGGTA	FALSE	FALSE	ENST00000508244.5
37139340	37139370	-1	5	ENSG00000197603	108446	108476	37139393	37139363	30	0.22332213241304155	0.22604668059213517	43	108477	108967	ATTAATAATGATTTTTTTTTTAGGTATGAATAGCAGTGATGAATTGT	TAGCAGTGATGAATTGTGTGAGAGGTAAATATCTTAAGAGTTAATTC	TAGGTA	GAGGTA	FALSE	FALSE	ENST00000508244.5
37138720	37138848	-1	5	ENSG00000197603	108968	109096	37138871	37138743	128	0.21169739351557537	0.22332213241304155	44	109097	122406	TTAAATTACATTTGCAAATGAAGTGTTTCAGTACATCCGCTCCAGAT	AGAACAAGCTATGGGCACCTCCAGGTAATCATTGAATAATTCATTTT	AAGTGT	CAGGTA	FALSE	FALSE	ENST00000508244.5
37125244	37125409	-1	5	ENSG00000197603	122407	122572	37125432	37125267	165	0.19671237853056034	0.21169739351557537	45	122573	125327	GTCTTGCTTGTTAAATTTCTCAGAATTCAGCATTATTCTGGCAGACA	CCTTTCTGTCCCAGAAGCAATCCAGTAAGTCTGCCATGTCAAGGGTA	CAGAAT	CCAGTA	FALSE	FALSE	ENST00000508244.5
37122430	37122488	-1	5	ENSG00000197603	125328	125386	37122511	37122453	58	0.19144491871764602	0.19671237853056034	46	125387	126031	CCAACTGGGTATTTTTTATGCAGCTTTACATGACTTCAAGGGAAATA	AAAGATGAAGCATGAAAAAGACAGGTGAGTTTGGTAGCTGTAACCCT	CAGCTT	CAGGTG	FALSE	FALSE	ENST00000508244.5
37121617	37121784	-1	5	ENSG00000197603	126032	126199	37121807	37121640	167	0.17627826718735806	0.19144491871764602	47	126200	127475	GATGCTTAATTCTTTGTCTACAGATTGCTGCTCTCTGAACACTATAG	TCAACACTGCCCTTCTCCAAGAGGGTAAGACAAGGTTTCACATGCCA	CAGATT	AGGGTA	FALSE	FALSE	ENST00000508244.5
37120216	37120340	-1	5	ENSG00000197603	127476	127600	37120363	37120239	124	0.16501680138043773	0.17627826718735806	48	127601	132766	TAATTATGTGATTTCTACTATAGAGAGAATCAACATGGTCACAGTTT	CTCAAGGCTCACCTTGGCCACATGGTAAGACTTAAAGCTTTTTTATA	TAGAGA	ATGGTA	FALSE	FALSE	ENST00000508244.5
37114960	37115049	-1	5	ENSG00000197603	132767	132856	37115072	37114983	89	0.15693397511579332	0.16501680138043773	49	132857	139344	ATAATGTTTGTCTCTCTGTATAGGAACTGCCACTTTCACCATACAGA	AGTCTCCAGTTACCTTCCAAAAAGGTAAGGGATAAAGAAGATAAAGT	TAGGAA	AAGGTA	FALSE	FALSE	ENST00000508244.5
37108293	37108471	-1	5	ENSG00000197603	139345	139523	37108494	37108316	178	0.1407683225865044	0.15693397511579332	50	139524	140037	GCTTTGTTCTTATCCCTTAAAAGGCTCTAATGCTCCGTGTCATAGTC	GAGAGTCACAATTCCCTTCTACAAGTAAGCATTGTTCTAGATTTTGT	AAGGCT	CAAGTA	FALSE	FALSE	ENST00000508244.5
37106228	37107778	-1	5	ENSG00000197603	140038	141588	37107801	37106251	1550	0	0.1407683225865044	51	141589	141611	CAATTGTCTTTTCAATTTAATAGGACTTGTCTCCAACTGAAGAGGAA	ATGTAGGAGTGCAGATATCTCTTTGATATACTGATTTTCTTTCTTTT	TAGGAC	TTTGAT	TRUE	FALSE	ENST00000508244.5
37249245	37249428	-1	5	ENSG00000197603	24	207	37249451	37249268	183	0.9835830268233605	1	1	208	1706	ACCCGCCCGCGGCGTTCCCGGCCGGTTCTGAGCAGGCGCCGTGGCAG	GGCCGGACCCTGCCCCTGGCGGAGGTAACTGCCCGCGGATTCCTTAC	GCCGGT	GAGGTA	FALSE	FALSE	ENST00000425232.6
37247618	37247745	-1	5	ENSG00000197603	1707	1834	37247768	37247641	127	0.9721898268592446	0.9835830268233605	2	1835	3606	TTTATTACTATTATTGTTTACAGAATCTTGGGACTGTTTTACTTAAT	CCACGTGTCTCCTGGTTGGGAAAGGTAGGTTTTTCTTTATTCATGCA	CAGAAT	AAGGTA	FALSE	FALSE	ENST00000425232.6
37245710	37245845	-1	5	ENSG00000197603	3607	3742	37245868	37245733	135	0.9600789450076254	0.9721898268592446	3	3743	3853	CCTTCACATGTTTCTTCTCTTAGGAAAAAGAAGCCGTTTTTCTTTTG	TTGTCCTAACAACATCCAGTAATGGTTAAGTAGTACTGATATTTTCA	TAGGAA	ATGGTT	FALSE	FALSE	ENST00000425232.6
37245479	37245598	-1	5	ENSG00000197603	3854	3973	37245621	37245502	119	0.9494034269310129	0.9600789450076254	4	3974	4844	TTGCATTTCATTTTTGGAAACAGATGCCTGGCTGGCTGGGGTACTAA	AGGAAATGATCAAAGCTACAGTCGGTGGGAATTTTTTTATTTGTTTA	CAGATG	TCGGTG	FALSE	FALSE	ENST00000425232.6
37244375	37244607	-1	5	ENSG00000197603	4845	5077	37244630	37244398	232	0.9285906521934153	0.9494034269310129	5	5078	6332	TACTTTTTTTGTTACTTTTTTAGCAAGCTCTTTGAGACTGTACTTGT	AATGCTGTTTTTATAAAAAATGAGGTAAAATCAGTCTCAGACTCTTA	TAGCAA	GAGGTA	FALSE	FALSE	ENST00000425232.6
37243013	37243119	-1	5	ENSG00000197603	6333	6439	37243142	37243036	106	0.9190813671839957	0.9285906521934153	6	6440	9582	AAGTATATTAAATTTATCTACAGTTATTTGGAGACTGCTGCCTGTGT	TGAGAATGTATTTACATCTGTAAGGTGAGGTAAATGTTTTCTTCTTC	CAGTTA	AAGGTG	FALSE	FALSE	ENST00000425232.6
37239713	37239869	-1	5	ENSG00000197603	9583	9739	37239892	37239736	156	0.90508657037768	0.9190813671839957	7	9740	10491	CAATTATTTCATTACTTTTTTAGATCATTGCCATACCATGTTCATTG	ACTCTTAATCAGAAAGACCCCAAGGTCAGTAAATATCTGTCTTAGAA	TAGATC	AAGGTC	FALSE	FALSE	ENST00000425232.6
37238857	37238960	-1	5	ENSG00000197603	10492	10595	37238983	37238880	103	0.8958464160760743	0.90508657037768	8	10596	18402	CTTGTCTTTTTTTTCCTTTCTAGGCAACTCAGGTATTATTTATAAAC	CGTGGTTCCAGCTACACTTATTAGGTAAGAACTCTTTTGTCTGTCTT	TAGGCA	TAGGTA	FALSE	FALSE	ENST00000425232.6
37230867	37231049	-1	5	ENSG00000197603	18403	18585	37231072	37230890	182	0.8795191531353728	0.8958464160760743	9	18586	21634	ATGTTGTCTCTTATTTATTATAGGTCCTACTGGGTAGGTGATATCAG	TCTTCATCCACTAATAACGTATAGGTGAGACATTTGAATTGTGTTAA	TAGGTC	TAGGTG	FALSE	FALSE	ENST00000425232.6
37227568	37227817	-1	5	ENSG00000197603	21635	21884	37227840	37227591	249	0.8571813043868306	0.8795191531353728	10	21885	22059	GTATTTTGATGTTTGTTTACTAGACCACAGCAGTTTACGTTTCAAGA	TATCAAAGTGTGATATTGTCTAAGGTATAGTGCTTTTTTATATCATT	TAGACC	AAGGTA	FALSE	FALSE	ENST00000425232.6
37227243	37227392	-1	5	ENSG00000197603	22060	22209	37227415	37227266	149	0.8438144792320804	0.8571813043868306	11	22210	22378	ATCTTTCATCTTTTCTTCTTTAGCCAAAAGGCAAAGGACTGAACTTG	AATGAAAATGCAGCAGATTTTCAGGTACTTAGCAGCAGAATTTTATT	TAGCCA	CAGGTA	FALSE	FALSE	ENST00000425232.6
37226304	37227073	-1	5	ENSG00000197603	22379	23148	37227096	37226327	769	0.7748273077958195	0.8438144792320804	12	23149	24711	ATTTTTTTCCCCTCATGTTTTAGGATTTTGAAGCAGAAGAAACTAAC	TCCTGTGCAACAGCCAGGACACAGGTATAATCACTTATTTTAATACT	TAGGAT	CAGGTA	FALSE	FALSE	ENST00000425232.6
37224532	37224740	-1	5	ENSG00000197603	24712	24920	37224763	37224555	208	0.756167578720732	0.7748273077958195	13	24921	25118	TAATTACCTGATTTTATGTGCAGATTGCTTATTCTCTGGAGAATACT	CCTTAGAACTTAAATCTATCAATGGTCAGTATCTTATGAATATTTTC	CAGATT	ATGGTC	FALSE	FALSE	ENST00000425232.6
37224253	37224333	-1	5	ENSG00000197603	25119	25199	37224356	37224276	80	0.7489907598456984	0.756167578720732	14	25200	27963	ATTGTTGGTTAAAAACTTTCTAGGGGAAGAATGTTTTTTATTAGGAT	CTCTACAAGAAATCGAAGAGAAAGGTAAGAGAGTGTTAAAAAATATG	TAGGGG	AAGGTA	FALSE	FALSE	ENST00000425232.6
37221324	37221488	-1	5	ENSG00000197603	27964	28128	37221511	37221347	164	0.7342782811518794	0.7489907598456984	15	28129	35719	GGTGAGCTTACTTCTTGTTTCAGGAGGAAGAAGGACGTATTTTCTTC	TAAAAGAAAATAAAGATTTTTCAGGTATGCTTTTTTTTTTCTTTCTT	CAGGAG	CAGGTA	FALSE	FALSE	ENST00000425232.6
37213559	37213732	-1	5	ENSG00000197603	35720	35893	37213755	37213582	173	0.7187584103346192	0.7342782811518794	16	35894	43026	TAGGTCATTGCTGTATTCCTTAGGTGCTGCAAAGTCTCATTTTGAGT	TTCCCCCACTTCATATTAAAACAGGTAATGTAGTAAACAAATCCTTT	TAGGTG	CAGGTA	FALSE	FALSE	ENST00000425232.6
37206197	37206425	-1	5	ENSG00000197603	43027	43255	37206448	37206220	228	0.6983044765407733	0.7187584103346192	17	43256	43997	CATTTTTAAAAATTTACTCACAGAGCAGTCCTTTCGACTTATTCCTC	TAAACGTGATAGCAATTTCATGAGGTATGGATTTTTAGGCAATTTTA	CAGAGC	GAGGTA	FALSE	FALSE	ENST00000425232.6
37205315	37205454	-1	5	ENSG00000197603	43998	44137	37205477	37205338	139	0.6858347537454024	0.6983044765407733	18	44138	47643	CCCTTAATTTGATGTCATTTCAGGTCCAAGAAAAAGAGTCTGAATCT	GCTCAAAATATAAACAGTTTACAGGTGTGTTATGTATGTATAGTCTG	CAGGTC	CAGGTG	FALSE	FALSE	ENST00000425232.6
37201591	37201808	-1	5	ENSG00000197603	47644	47861	37201831	37201614	217	0.6663676325468736	0.6858347537454024	19	47862	50585	TACCAAATTTTTGTATTTGATAGATCCCATTGAAGAGGAAGATGCAA	CCCCAGCCAGCTATTCTTAGTGAAGTAAGCTTATAGCATTAACTTTT	TAGATC	GAAGTA	FALSE	FALSE	ENST00000425232.6
37198702	37198866	-1	5	ENSG00000197603	50586	50750	37198889	37198725	164	0.6516551538530546	0.6663676325468736	20	50751	53455	ATGGATTGTTTTATTTTCCTCAGGAAGATGGTGATGATCTTCTTTTA	TGGGCAAGAAAAGTCATGCAGAAGGTATGGAAATATCTTAGTCATTT	CAGGAA	AAGGTA	FALSE	FALSE	ENST00000425232.6
37195858	37195996	-1	5	ENSG00000197603	53456	53594	37196019	37195881	138	0.6392751412936216	0.6516551538530546	21	53595	61609	GTTCGGTTATTCTTTACTTTTAGATTCGAATGAAAGGATCCCTTCCT	ATGAAGTTTCCATTAGAGCAATAGGTTTGTCCAAAATGAACTGCTTG	TAGATT	TAGGTT	FALSE	FALSE	ENST00000425232.6
37187733	37187842	-1	5	ENSG00000197603	61610	61719	37187865	37187756	109	0.6294967255763882	0.6392751412936216	22	61720	61879	TCATATTTGTGTTCCTGCTTTAGGTTGCTTCAGAGAACTTTGTGCTC	AGAGAAAATGTAAAAGGAGAAAAGGTATTTACCAGGGCAAAAATAAG	TAGGTT	AAGGTA	FALSE	FALSE	ENST00000425232.6
37187414	37187572	-1	5	ENSG00000197603	61880	62038	37187595	37187437	158	0.6153225082981968	0.6294967255763882	23	62039	63057	AATGTTTTTCAATATCCTTTTAGGACCTTGAAGTGGAGTTTGATTCT	GGAGAACTGCCACCAATCAGAAAGGTAATGTGCTTGTAGGTGAAAGT	TAGGAC	AAGGTA	FALSE	FALSE	ENST00000425232.6
37186286	37186394	-1	5	ENSG00000197603	63058	63166	37186417	37186309	108	0.6056338028169015	0.6153225082981968	24	63167	64372	CTTAAACAATTTTTTTTCTGAAGGTAGCAGAAATTTTCGTGAAAGCA	GACTCAGACACTGTGTTGTGAAAGGTATTATTTGTTGTTTCTCAGAT	AAGGTA	AAGGTA	FALSE	FALSE	ENST00000425232.6
37184788	37185079	-1	5	ENSG00000197603	64373	64664	37185102	37184811	291	0.5795281241589665	0.6056338028169015	25	64665	65752	ACTTTTTATTCTTTTCTTTCCAGGACCCCAGACTGAGGAAATGATGT	AAGTAGGATAAATATCTATCAAAGGTACAATTGAGATCTTTTAATCA	CAGGAC	AAGGTA	FALSE	FALSE	ENST00000425232.6
37182760	37183699	-1	5	ENSG00000197603	65753	66692	37183722	37182783	939	0.4952902126132591	0.5795281241589665	26	66693	68446	CTTATTTTATTTTTTTGCTATAGAAATGCCCCAAATCACATGGAATT	AAGGCAAAAAATGCCATTATTAAGGTAAGCATATCAATTGTTTATTA	TAGAAA	AAGGTA	FALSE	FALSE	ENST00000425232.6
37180857	37181005	-1	5	ENSG00000197603	68447	68595	37181028	37180880	148	0.4820130976944469	0.4952902126132591	27	68596	69268	ATACTTTAAATGGTTTGCTTTAGATGGTAGAGAATCGTGACACTGGG	TAAATCTTGTCAAAATATCTTGAAGTAAGTTGCCGATTATACTCTTC	TAGATG	GAAGTA	FALSE	FALSE	ENST00000425232.6
37180017	37180183	-1	5	ENSG00000197603	69269	69435	37180206	37180040	166	0.4671211985287521	0.4820130976944469	28	69436	70008	TTTAGTTGCTGCATTTTTTTCAGTAGAATGCCAACTGAAGCAAAAAA	ATATGCACATATCAGACTATGAAGGTCAGTTCATTTAGATAATCTAT	CAGTAG	AAGGTC	FALSE	FALSE	ENST00000425232.6
37179361	37179443	-1	5	ENSG00000197603	70009	70091	37179466	37179384	82	0.4597649591818427	0.4671211985287521	29	70092	71751	TCTTCATCTTCACTTATCGCTAGAAGACATTGAAGAATCTGTTGGAG	ACTTTACCACAGCAGTTAGAAGAAGTAAGTCAATAAATAGTGGATAT	TAGAAG	GAAGTA	FALSE	FALSE	ENST00000425232.6
37177621	37177700	-1	5	ENSG00000197603	71752	71831	37177723	37177644	79	0.4526778505427469	0.4597649591818427	30	71832	73465	TTGGGTACTATTCATTTTAACAGGAGTTCACAGAAGAGGTTCAGTGT	GGAAAAATCGACTGAACAAAAAGGGTAAGGGGGAAAAAAGTATGACA	CAGGAG	AGGGTA	FALSE	FALSE	ENST00000425232.6
37175909	37175986	-1	5	ENSG00000197603	73466	73543	37176009	37175932	77	0.445770162375527	0.4526778505427469	31	73544	75504	CACCTGTTAATTTTTATTGATAGTATGATCGAAGCCTTTTCACATCC	AGATACGAGTTCAGAAATTTCTAGGTAAGAAGTTTTGCCTACTATAC	TAGTAT	TAGGTA	FALSE	FALSE	ENST00000425232.6
37173755	37173947	-1	5	ENSG00000197603	75505	75697	37173970	37173778	192	0.42854579707544627	0.445770162375527	32	75698	79120	TTATTTAAATGCTTTCCACGCAGTGCACAGATTTCTACATATAAAGA	GATGAAATGTTTAAATTAGTTCAGGTAAGCACATCTCTATATAAGTA	CAGTGC	CAGGTA	FALSE	FALSE	ENST00000425232.6
37170041	37170331	-1	5	ENSG00000197603	79121	79411	37170354	37170064	290	0.40252982865344933	0.42854579707544627	33	79412	79890	CTTCAATTTTTGTTTTATTCAAGCTGCAACAGATCAACTTCATGAGC	CAAAATAGTACTGGAAACGTACAGGTAATGTATGTAAAAATACCATT	AAGCTG	CAGGTA	FALSE	FALSE	ENST00000425232.6
37168791	37169561	-1	5	ENSG00000197603	79891	80661	37169584	37168814	770	0.3334529469812506	0.40252982865344933	34	80662	82238	ATAATATCTTTTTTCTCTTCCAGAATGTTCCACATGGGAGTATTCCT	TCACATTTGTCCCCAGAAAATAGGGTAATGAATTTTTGTATGGTAAT	CAGAAT	AGGGTA	FALSE	FALSE	ENST00000425232.6
37167047	37167213	-1	5	ENSG00000197603	82239	82405	37167236	37167070	166	0.3185610478155557	0.3334529469812506	35	82406	83780	TATGCTTTGTTTCTTTCTTGTAGTGCAAAAAAACACAACTTATCCCA	ACAAGGAAAGGACAGTAAAAAAAGGCAAGGCTTAAGTGAAATTTTAT	TAGTGC	AAGGCA	FALSE	FALSE	ENST00000425232.6
37165539	37165671	-1	5	ENSG00000197603	83781	83913	37165694	37165562	132	0.30671929667175024	0.3185610478155557	36	83914	85124	TTTTATGCTATTATGTTTAACAGGCAAAGAAGAAGAGCTGAGAAAGA	TCAGAAATCATTAAGAAACCCAAGGTATAGAAAAACTGCTATAGATT	CAGGCA	AAGGTA	FALSE	FALSE	ENST00000425232.6
37164273	37164327	-1	5	ENSG00000197603	85125	85179	37164350	37164296	54	0.3018749439311026	0.30671929667175024	37	85180	86885	TAATCCTGTGGGAATTCATTTAGGAACAACAAGAACATTGTGGTTCC	TGGATGACTTCGACGTTCCTTTTGGTATGTATGTGTATGATTAATGT	TAGGAA	TTGGTA	FALSE	FALSE	ENST00000425232.6
37162465	37162566	-1	5	ENSG00000197603	86886	86987	37162589	37162488	101	0.29281421010137254	0.3018749439311026	38	86988	91106	TCCAATGTTTTATTATATTTAAGAAATGCTACAAGATGATAATACTT	ATGCAAGTACAAATACAGACCCAGGTAAATGCTGTTTTACTTTTTAA	AAGAAA	CAGGTA	FALSE	FALSE	ENST00000425232.6
37158224	37158345	-1	5	ENSG00000197603	91107	91228	37158368	37158247	121	0.28195927155288414	0.29281421010137254	39	91229	91637	ATTATTTCTTTTTTAATTTTCAGAACATGAGCCTTTGACTGCTCCTC	ATACCTCATACAGTAACAAACTTGGTTTGTGTTTTATTCAGAAGTTT	CAGAAC	TTGGTT	FALSE	FALSE	ENST00000425232.6
37157670	37157814	-1	5	ENSG00000197603	91638	91782	37157837	37157693	144	0.2690409975778236	0.28195927155288414	40	91783	95458	TTGAAGCTAATGATCTTCTACAGGAATTACCTGTGAGAGAAGAGCCT	CCCCACATAATTTTAAGAGTCAAGGTAATTTTTTCCTACTTTTAAAA	CAGGAA	AAGGTA	FALSE	FALSE	ENST00000425232.6
37153740	37153993	-1	5	ENSG00000197603	95459	95712	37154016	37153763	253	0.24634430788552975	0.2690409975778236	41	95713	101183	CTTTTATTCTTATTAATATTTAGGTCTGCCAAAACCAGAGTTCCGAT	ATGCTAGATCTACATTGTGATAAGGTAGACTACCTTTATTTTTAGTT	TAGGTC	AAGGTA	FALSE	FALSE	ENST00000425232.6
37148181	37148268	-1	5	ENSG00000197603	101184	101271	37148291	37148204	87	0.23853951735893064	0.24634430788552975	42	101272	106971	TGTTGTGTGTGTTTTTTCTACAGATTGGACCAGTGGATCACATTGAA	AAACCATTAGCATTTCTGAAGAAGGTTTGTAGGGGCTGATAGGGGCT	CAGATT	AAGGTT	FALSE	FALSE	ENST00000425232.6
37142310	37142480	-1	5	ENSG00000197603	106972	107142	37142503	37142333	170	0.22328877724948415	0.23853951735893064	43	107143	110081	TTGTAATATATACTCTGGATTAGTGCGTTTTTTGACCCATATGGATG	GTGATCAGAATACTACTTCTCCTGGTATTGTTCTTTACTTTTTCATT	TAGTGC	CTGGTA	FALSE	FALSE	ENST00000425232.6
37139340	37139370	-1	5	ENSG00000197603	110082	110112	37139393	37139363	30	0.22059747017134657	0.22328877724948415	44	110113	110603	ATTAATAATGATTTTTTTTTTAGGTATGAATAGCAGTGATGAATTGT	TAGCAGTGATGAATTGTGTGAGAGGTAAATATCTTAAGAGTTAATTC	TAGGTA	GAGGTA	FALSE	FALSE	ENST00000425232.6
37138720	37138848	-1	5	ENSG00000197603	110604	110732	37138871	37138743	128	0.2091145599712927	0.22059747017134657	45	110733	124042	TTAAATTACATTTGCAAATGAAGTGTTTCAGTACATCCGCTCCAGAT	AGAACAAGCTATGGGCACCTCCAGGTAATCATTGAATAATTCATTTT	AAGTGT	CAGGTA	FALSE	FALSE	ENST00000425232.6
37125244	37125409	-1	5	ENSG00000197603	124043	124208	37125432	37125267	165	0.19431237104153587	0.2091145599712927	46	124209	126963	GTCTTGCTTGTTAAATTTCTCAGAATTCAGCATTATTCTGGCAGACA	CCTTTCTGTCCCAGAAGCAATCCAGTAAGTCTGCCATGTCAAGGGTA	CAGAAT	CCAGTA	FALSE	FALSE	ENST00000425232.6
37122430	37122488	-1	5	ENSG00000197603	126964	127022	37122511	37122453	58	0.1891091773571365	0.19431237104153587	47	127023	127667	CCAACTGGGTATTTTTTATGCAGCTTTACATGACTTCAAGGGAAATA	AAAGATGAAGCATGAAAAAGACAGGTGAGTTTGGTAGCTGTAACCCT	CAGCTT	CAGGTG	FALSE	FALSE	ENST00000425232.6
37121617	37121784	-1	5	ENSG00000197603	127668	127835	37121807	37121640	167	0.17412756795550377	0.1891091773571365	48	127836	129111	GATGCTTAATTCTTTGTCTACAGATTGCTGCTCTCTGAACACTATAG	TCAACACTGCCCTTCTCCAAGAGGGTAAGACAAGGTTTCACATGCCA	CAGATT	AGGGTA	FALSE	FALSE	ENST00000425232.6
37120216	37120340	-1	5	ENSG00000197603	129112	129236	37120363	37120239	124	0.1630034986992016	0.17412756795550377	49	129237	134402	TAATTATGTGATTTCTACTATAGAGAGAATCAACATGGTCACAGTTT	CTCAAGGCTCACCTTGGCCACATGGTAAGACTTAAAGCTTTTTTATA	TAGAGA	ATGGTA	FALSE	FALSE	ENST00000425232.6
37114960	37115049	-1	5	ENSG00000197603	134403	134492	37115072	37114983	89	0.1550192877007267	0.1630034986992016	50	134493	140980	ATAATGTTTGTCTCTCTGTATAGGAACTGCCACTTTCACCATACAGA	AGTCTCCAGTTACCTTCCAAAAAGGTAAGGGATAAAGAAGATAAAGT	TAGGAA	AAGGTA	FALSE	FALSE	ENST00000425232.6
37108293	37108471	-1	5	ENSG00000197603	140981	141159	37108494	37108316	178	0.13905086570377678	0.1550192877007267	51	141160	141673	GCTTTGTTCTTATCCCTTAAAAGGCTCTAATGCTCCGTGTCATAGTC	GAGAGTCACAATTCCCTTCTACAAGTAAGCATTGTTCTAGATTTTGT	AAGGCT	CAAGTA	FALSE	FALSE	ENST00000425232.6
37106228	37107778	-1	5	ENSG00000197603	141674	143224	37107801	37106251	1550	0	0.13905086570377678	52	143225	143247	CAATTGTCTTTTCAATTTAATAGGACTTGTCTCCAACTGAAGAGGAA	ATGTAGGAGTGCAGATATCTCTTTGATATACTGATTTTCTTTCTTTT	TAGGAC	TTTGAT	TRUE	FALSE	ENST00000425232.6
37213559	37213622	-1	5	ENSG00000197603	24	87	37213645	37213582	63	0.9914343983684568	1	1	88	7349	TCATGGCTGCCTATTTCACCAATCAGCAGCTTTGCATTTTGCCCCCT	TTCCCCCACTTCATATTAAAACAGGTAATGTAGTAAACAAATCCTTT	AATCAG	CAGGTA	FALSE	FALSE	ENST00000509849.5
37206197	37206296	-1	5	ENSG00000197603	7350	7449	37206319	37206220	99	0.9779741672331748	0.9914343983684568	2	7450	8191	ATTTATTGGTGGCCTGGTTCCAGAGGCTGTGTGGTTGGCATATAAAC	TAAACGTGATAGCAATTTCATGAGGTATGGATTTTTAGGCAATTTTA	CAGAGG	GAGGTA	FALSE	FALSE	ENST00000509849.5
37205315	37205454	-1	5	ENSG00000197603	8192	8331	37205477	37205338	139	0.959075458871516	0.9779741672331748	3	8332	11837	CCCTTAATTTGATGTCATTTCAGGTCCAAGAAAAAGAGTCTGAATCT	GCTCAAAATATAAACAGTTTACAGGTGTGTTATGTATGTATAGTCTG	CAGGTC	CAGGTG	FALSE	FALSE	ENST00000509849.5
37201591	37201808	-1	5	ENSG00000197603	11838	12055	37201831	37201614	217	0.9295717199184228	0.959075458871516	4	12056	14779	TACCAAATTTTTGTATTTGATAGATCCCATTGAAGAGGAAGATGCAA	CCCCAGCCAGCTATTCTTAGTGAAGTAAGCTTATAGCATTAACTTTT	TAGATC	GAAGTA	FALSE	FALSE	ENST00000509849.5
37198702	37198866	-1	5	ENSG00000197603	14780	14944	37198889	37198725	164	0.9072739632902788	0.9295717199184228	5	14945	17649	ATGGATTGTTTTATTTTCCTCAGGAAGATGGTGATGATCTTCTTTTA	TGGGCAAGAAAAGTCATGCAGAAGGTATGGAAATATCTTAGTCATTT	CAGGAA	AAGGTA	FALSE	FALSE	ENST00000509849.5
37195858	37195996	-1	5	ENSG00000197603	17650	17788	37196019	37195881	138	0.8885112168592794	0.9072739632902788	6	17789	25803	GTTCGGTTATTCTTTACTTTTAGATTCGAATGAAAGGATCCCTTCCT	ATGAAGTTTCCATTAGAGCAATAGGTTTGTCCAAAATGAACTGCTTG	TAGATT	TAGGTT	FALSE	FALSE	ENST00000509849.5
37187733	37187842	-1	5	ENSG00000197603	25804	25913	37187865	37187756	109	0.8736913664174031	0.8885112168592794	7	25914	26073	TCATATTTGTGTTCCTGCTTTAGGTTGCTTCAGAGAACTTTGTGCTC	AGAGAAAATGTAAAAGGAGAAAAGGTATTTACCAGGGCAAAAATAAG	TAGGTT	AAGGTA	FALSE	FALSE	ENST00000509849.5
37187414	37187572	-1	5	ENSG00000197603	26074	26232	37187595	37187437	158	0.8522093813732154	0.8736913664174031	8	26233	27251	AATGTTTTTCAATATCCTTTTAGGACCTTGAAGTGGAGTTTGATTCT	GGAGAACTGCCACCAATCAGAAAGGTAATGTGCTTGTAGGTGAAAGT	TAGGAC	AAGGTA	FALSE	FALSE	ENST00000509849.5
37186286	37186394	-1	5	ENSG00000197603	27252	27360	37186417	37186309	108	0.8375254928619986	0.8522093813732154	9	27361	28566	CTTAAACAATTTTTTTTCTGAAGGTAGCAGAAATTTTCGTGAAAGCA	GACTCAGACACTGTGTTGTGAAAGGTATTATTTGTTGTTTCTCAGAT	AAGGTA	AAGGTA	FALSE	FALSE	ENST00000509849.5
37184788	37185079	-1	5	ENSG00000197603	28567	28858	37185102	37184811	291	0.7979605710401088	0.8375254928619986	10	28859	29946	ACTTTTTATTCTTTTCTTTCCAGGACCCCAGACTGAGGAAATGATGT	AAGTAGGATAAATATCTATCAAAGGTACAATTGAGATCTTTTAATCA	CAGGAC	AAGGTA	FALSE	FALSE	ENST00000509849.5
37182760	37183699	-1	5	ENSG00000197603	29947	30886	37183722	37182783	939	0.6702923181509177	0.7979605710401088	11	30887	32640	CTTATTTTATTTTTTTGCTATAGAAATGCCCCAAATCACATGGAATT	AAGGCAAAAAATGCCATTATTAAGGTAAGCATATCAATTGTTTATTA	TAGAAA	AAGGTA	FALSE	FALSE	ENST00000509849.5
37180857	37181005	-1	5	ENSG00000197603	32641	32789	37181028	37180880	148	0.6501699524133242	0.6702923181509177	12	32790	33462	ATACTTTAAATGGTTTGCTTTAGATGGTAGAGAATCGTGACACTGGG	TAAATCTTGTCAAAATATCTTGAAGTAAGTTGCCGATTATACTCTTC	TAGATG	GAAGTA	FALSE	FALSE	ENST00000509849.5
37180017	37180183	-1	5	ENSG00000197603	33463	33629	37180206	37180040	166	0.6276002719238614	0.6501699524133242	13	33630	34205	TTTAGTTGCTGCATTTTTTTCAGTAGAATGCCAACTGAAGCAAAAAA	ATATGCACATATCAGACTATGAAGGTCAGTTCATTTAGATAATCTAT	CAGTAG	AAGGTC	FALSE	FALSE	ENST00000509849.5
37179361	37179440	-1	5	ENSG00000197603	34206	34285	37179463	37179384	79	0.6168592794017675	0.6276002719238614	14	34286	35945	TCATCTTCACTTATCGCTAGAAGACATTGAAGAATCTGTTGGAGGTT	ACTTTACCACAGCAGTTAGAAGAAGTAAGTCAATAAATAGTGGATAT	AAGACA	GAAGTA	FALSE	FALSE	ENST00000509849.5
37177621	37177700	-1	5	ENSG00000197603	35946	36025	37177723	37177644	79	0.6061182868796737	0.6168592794017675	15	36026	37659	TTGGGTACTATTCATTTTAACAGGAGTTCACAGAAGAGGTTCAGTGT	GGAAAAATCGACTGAACAAAAAGGGTAAGGGGGAAAAAAGTATGACA	CAGGAG	AGGGTA	FALSE	FALSE	ENST00000509849.5
37175909	37175986	-1	5	ENSG00000197603	37660	37737	37176009	37175932	77	0.5956492182188987	0.6061182868796737	16	37738	39698	CACCTGTTAATTTTTATTGATAGTATGATCGAAGCCTTTTCACATCC	AGATACGAGTTCAGAAATTTCTAGGTAAGAAGTTTTGCCTACTATAC	TAGTAT	TAGGTA	FALSE	FALSE	ENST00000509849.5
37173755	37173947	-1	5	ENSG00000197603	39699	39891	37173970	37173778	192	0.569544527532291	0.5956492182188987	17	39892	43314	TTATTTAAATGCTTTCCACGCAGTGCACAGATTTCTACATATAAAGA	GATGAAATGTTTAAATTAGTTCAGGTAAGCACATCTCTATATAAGTA	CAGTGC	CAGGTA	FALSE	FALSE	ENST00000509849.5
37170041	37170331	-1	5	ENSG00000197603	43315	43605	37170354	37170064	290	0.5301155676410605	0.569544527532291	18	43606	44084	CTTCAATTTTTGTTTTATTCAAGCTGCAACAGATCAACTTCATGAGC	CAAAATAGTACTGGAAACGTACAGGTAATGTATGTAAAAATACCATT	AAGCTG	CAGGTA	FALSE	FALSE	ENST00000509849.5
37168791	37169561	-1	5	ENSG00000197603	44085	44855	37169584	37168814	770	0.42542488103331066	0.5301155676410605	19	44856	46432	ATAATATCTTTTTTCTCTTCCAGAATGTTCCACATGGGAGTATTCCT	TCACATTTGTCCCCAGAAAATAGGGTAATGAATTTTTGTATGGTAAT	CAGAAT	AGGGTA	FALSE	FALSE	ENST00000509849.5
37167047	37167213	-1	5	ENSG00000197603	46433	46599	37167236	37167070	166	0.4028552005438477	0.42542488103331066	20	46600	47974	TATGCTTTGTTTCTTTCTTGTAGTGCAAAAAAACACAACTTATCCCA	ACAAGGAAAGGACAGTAAAAAAAGGCAAGGCTTAAGTGAAATTTTAT	TAGTGC	AAGGCA	FALSE	FALSE	ENST00000509849.5
37165539	37165671	-1	5	ENSG00000197603	47975	48107	37165694	37165562	132	0.38490822569680494	0.4028552005438477	21	48108	49318	TTTTATGCTATTATGTTTAACAGGCAAAGAAGAAGAGCTGAGAAAGA	TCAGAAATCATTAAGAAACCCAAGGTATAGAAAAACTGCTATAGATT	CAGGCA	AAGGTA	FALSE	FALSE	ENST00000509849.5
37164273	37164327	-1	5	ENSG00000197603	49319	49373	37164350	37164296	54	0.3775662814411964	0.38490822569680494	22	49374	51079	TAATCCTGTGGGAATTCATTTAGGAACAACAAGAACATTGTGGTTCC	TGGATGACTTCGACGTTCCTTTTGGTATGTATGTGTATGATTAATGT	TAGGAA	TTGGTA	FALSE	FALSE	ENST00000509849.5
37162465	37162566	-1	5	ENSG00000197603	51080	51181	37162589	37162488	101	0.36383412644459556	0.3775662814411964	23	51182	55300	TCCAATGTTTTATTATATTTAAGAAATGCTACAAGATGATAATACTT	ATGCAAGTACAAATACAGACCCAGGTAAATGCTGTTTTACTTTTTAA	AAGAAA	CAGGTA	FALSE	FALSE	ENST00000509849.5
37158224	37158345	-1	5	ENSG00000197603	55301	55422	37158368	37158247	121	0.34738273283480625	0.36383412644459556	24	55423	55777	ATTATTTCTTTTTTAATTTTCAGAACATGAGCCTTTGACTGCTCCTC	ATACCTCATACAGTAACAAACTTGGTTTGTGTTTTATTCAGAAGTTT	CAGAAC	TTGGTT	FALSE	FALSE	ENST00000509849.5
37157670	37157868	-1	5	ENSG00000197603	55778	55976	37157891	37157693	198	0.32046227056424204	0.34738273283480625	25	55977	56225	TGGTTTTATGTGTTTTGGCTCAGGTTGGACATACTTATATAAATGTG	CCCCACATAATTTTAAGAGTCAAGGTAATTTTTTCCTACTTTTAAAA	CAGGTT	AAGGTA	FALSE	FALSE	ENST00000509849.5
37157313	37157420	-1	5	ENSG00000197603	56226	56333	37157443	37157336	107	0.30591434398368456	0.32046227056424204	26	56334	59652	GGATTTATTTTCTAAACCTGCAGAAGTAACTCCAGCTTGTCTGGATG	CATCAGACATACAGCAGAACAAAGGTAAACAGCCAAGAGGTATAGCA	CAGAAG	AAGGTA	FALSE	FALSE	ENST00000509849.5
37153740	37153993	-1	5	ENSG00000197603	59653	59906	37154016	37153763	253	0.27151597552685247	0.30591434398368456	27	59907	65377	CTTTTATTCTTATTAATATTTAGGTCTGCCAAAACCAGAGTTCCGAT	ATGCTAGATCTACATTGTGATAAGGTAGACTACCTTTATTTTTAGTT	TAGGTC	AAGGTA	FALSE	FALSE	ENST00000509849.5
37148181	37148268	-1	5	ENSG00000197603	65378	65465	37148291	37148204	87	0.25968728755948334	0.27151597552685247	28	65466	71165	TGTTGTGTGTGTTTTTTCTACAGATTGGACCAGTGGATCACATTGAA	AAACCATTAGCATTTCTGAAGAAGGTTTGTAGGGGCTGATAGGGGCT	CAGATT	AAGGTT	FALSE	FALSE	ENST00000509849.5
37142310	37142480	-1	5	ENSG00000197603	71166	71336	37142503	37142333	170	0.23657375934738278	0.25968728755948334	29	71337	74797	TTGTAATATATACTCTGGATTAGTGCGTTTTTTGACCCATATGGATG	GTGATCAGAATACTACTTCTCCTGGTATTGTTCTTTACTTTTTCATT	TAGTGC	CTGGTA	FALSE	FALSE	ENST00000509849.5
37138720	37138848	-1	5	ENSG00000197603	74798	74926	37138871	37138743	128	0.2191706322229776	0.23657375934738278	30	74927	88205	TTAAATTACATTTGCAAATGAAGTGTTTCAGTACATCCGCTCCAGAT	AGAACAAGCTATGGGCACCTCCAGGTAATCATTGAATAATTCATTTT	AAGTGT	CAGGTA	FALSE	FALSE	ENST00000509849.5
37125244	37125440	-1	5	ENSG00000197603	88206	88402	37125463	37125267	196	0.1925220938137322	0.2191706322229776	31	88403	91157	TATCTGCTTAACAAATTTAAAAGCAAATGATGTCTTGCTTGTTAAAT	CCTTTCTGTCCCAGAAGCAATCCAGTAAGTCTGCCATGTCAAGGGTA	AAGCAA	CCAGTA	FALSE	FALSE	ENST00000509849.5
37122430	37122488	-1	5	ENSG00000197603	91158	91216	37122511	37122453	58	0.18463630183548607	0.1925220938137322	32	91217	91861	CCAACTGGGTATTTTTTATGCAGCTTTACATGACTTCAAGGGAAATA	AAAGATGAAGCATGAAAAAGACAGGTGAGTTTGGTAGCTGTAACCCT	CAGCTT	CAGGTG	FALSE	FALSE	ENST00000509849.5
37121617	37121784	-1	5	ENSG00000197603	91862	92029	37121807	37121640	167	0.16193065941536366	0.18463630183548607	33	92030	93305	GATGCTTAATTCTTTGTCTACAGATTGCTGCTCTCTGAACACTATAG	TCAACACTGCCCTTCTCCAAGAGGGTAAGACAAGGTTTCACATGCCA	CAGATT	AGGGTA	FALSE	FALSE	ENST00000509849.5
37120216	37120340	-1	5	ENSG00000197603	93306	93430	37120363	37120239	124	0.1450713800135962	0.16193065941536366	34	93431	98596	TAATTATGTGATTTCTACTATAGAGAGAATCAACATGGTCACAGTTT	CTCAAGGCTCACCTTGGCCACATGGTAAGACTTAAAGCTTTTTTATA	TAGAGA	ATGGTA	FALSE	FALSE	ENST00000509849.5
37114960	37115049	-1	5	ENSG00000197603	98597	98686	37115072	37114983	89	0.13297076818490827	0.1450713800135962	35	98687	105174	ATAATGTTTGTCTCTCTGTATAGGAACTGCCACTTTCACCATACAGA	AGTCTCCAGTTACCTTCCAAAAAGGTAAGGGATAAAGAAGATAAAGT	TAGGAA	AAGGTA	FALSE	FALSE	ENST00000509849.5
37108293	37108471	-1	5	ENSG00000197603	105175	105353	37108494	37108316	178	0.10876954452753229	0.13297076818490827	36	105354	105867	GCTTTGTTCTTATCCCTTAAAAGGCTCTAATGCTCCGTGTCATAGTC	GAGAGTCACAATTCCCTTCTACAAGTAAGCATTGTTCTAGATTTTGT	AAGGCT	CAAGTA	FALSE	FALSE	ENST00000509849.5
37106978	37107778	-1	5	ENSG00000197603	105868	106668	37107801	37107001	800	0	0.10876954452753229	37	106669	106691	CAATTGTCTTTTCAATTTAATAGGACTTGTCTCCAACTGAAGAGGAA	GAATGGATGCTTTGGGCAGGAAAGTAAGGGAATATGACTCCGGCCTC	TAGGAC	AAGTAA	TRUE	FALSE	ENST00000509849.5
37213559	37213622	-1	5	ENSG00000197603	24	87	37213645	37213582	63	0.9914622577585038	1	1	88	7220	TCATGGCTGCCTATTTCACCAATCAGCAGCTTTGCATTTTGCCCCCT	TTCCCCCACTTCATATTAAAACAGGTAATGTAGTAAACAAATCCTTT	AATCAG	CAGGTA	FALSE	FALSE	ENST00000514429.5
37206197	37206425	-1	5	ENSG00000197603	7221	7449	37206448	37206220	228	0.960563762027375	0.9914622577585038	2	7450	8191	CATTTTTAAAAATTTACTCACAGAGCAGTCCTTTCGACTTATTCCTC	TAAACGTGATAGCAATTTCATGAGGTATGGATTTTTAGGCAATTTTA	CAGAGC	GAGGTA	FALSE	FALSE	ENST00000514429.5
37205315	37205454	-1	5	ENSG00000197603	8192	8331	37205477	37205338	139	0.9417265212088359	0.960563762027375	3	8332	11837	CCCTTAATTTGATGTCATTTCAGGTCCAAGAAAAAGAGTCTGAATCT	GCTCAAAATATAAACAGTTTACAGGTGTGTTATGTATGTATAGTCTG	CAGGTC	CAGGTG	FALSE	FALSE	ENST00000514429.5
37201591	37201808	-1	5	ENSG00000197603	11838	12055	37201831	37201614	217	0.9123187423770158	0.9417265212088359	4	12056	14779	TACCAAATTTTTGTATTTGATAGATCCCATTGAAGAGGAAGATGCAA	CCCCAGCCAGCTATTCTTAGTGAAGTAAGCTTATAGCATTAACTTTT	TAGATC	GAAGTA	FALSE	FALSE	ENST00000514429.5
37198702	37198866	-1	5	ENSG00000197603	14780	14944	37198889	37198725	164	0.8900935086055021	0.9123187423770158	5	14945	17649	ATGGATTGTTTTATTTTCCTCAGGAAGATGGTGATGATCTTCTTTTA	TGGGCAAGAAAAGTCATGCAGAAGGTATGGAAATATCTTAGTCATTT	CAGGAA	AAGGTA	FALSE	FALSE	ENST00000514429.5
37195858	37195996	-1	5	ENSG00000197603	17650	17788	37196019	37195881	138	0.871391787505082	0.8900935086055021	6	17789	25803	GTTCGGTTATTCTTTACTTTTAGATTCGAATGAAAGGATCCCTTCCT	ATGAAGTTTCCATTAGAGCAATAGGTTTGTCCAAAATGAACTGCTTG	TAGATT	TAGGTT	FALSE	FALSE	ENST00000514429.5
37187733	37187842	-1	5	ENSG00000197603	25804	25913	37187865	37187756	109	0.8566201382301125	0.871391787505082	7	25914	26073	TCATATTTGTGTTCCTGCTTTAGGTTGCTTCAGAGAACTTTGTGCTC	AGAGAAAATGTAAAAGGAGAAAAGGTATTTACCAGGGCAAAAATAAG	TAGGTT	AAGGTA	FALSE	FALSE	ENST00000514429.5
37187414	37187572	-1	5	ENSG00000197603	26074	26232	37187595	37187437	158	0.8352080227673127	0.8566201382301125	8	26233	27251	AATGTTTTTCAATATCCTTTTAGGACCTTGAAGTGGAGTTTGATTCT	GGAGAACTGCCACCAATCAGAAAGGTAATGTGCTTGTAGGTGAAAGT	TAGGAC	AAGGTA	FALSE	FALSE	ENST00000514429.5
37186286	37186394	-1	5	ENSG00000197603	27252	27360	37186417	37186309	108	0.8205718932104621	0.8352080227673127	9	27361	28566	CTTAAACAATTTTTTTTCTGAAGGTAGCAGAAATTTTCGTGAAAGCA	GACTCAGACACTGTGTTGTGAAAGGTATTATTTGTTGTTTCTCAGAT	AAGGTA	AAGGTA	FALSE	FALSE	ENST00000514429.5
37184788	37185079	-1	5	ENSG00000197603	28567	28858	37185102	37184811	291	0.7811356552378371	0.8205718932104621	10	28859	29946	ACTTTTTATTCTTTTCTTTCCAGGACCCCAGACTGAGGAAATGATGT	AAGTAGGATAAATATCTATCAAAGGTACAATTGAGATCTTTTAATCA	CAGGAC	AAGGTA	FALSE	FALSE	ENST00000514429.5
37182760	37183699	-1	5	ENSG00000197603	29947	30886	37183722	37182783	939	0.6538826399241089	0.7811356552378371	11	30887	32640	CTTATTTTATTTTTTTGCTATAGAAATGCCCCAAATCACATGGAATT	AAGGCAAAAAATGCCATTATTAAGGTAAGCATATCAATTGTTTATTA	TAGAAA	AAGGTA	FALSE	FALSE	ENST00000514429.5
37180857	37181005	-1	5	ENSG00000197603	32641	32789	37181028	37180880	148	0.633825721642499	0.6538826399241089	12	32790	33462	ATACTTTAAATGGTTTGCTTTAGATGGTAGAGAATCGTGACACTGGG	TAAATCTTGTCAAAATATCTTGAAGTAAGTTGCCGATTATACTCTTC	TAGATG	GAAGTA	FALSE	FALSE	ENST00000514429.5
37180017	37180183	-1	5	ENSG00000197603	33463	33629	37180206	37180040	166	0.6113294484347472	0.633825721642499	13	33630	34202	TTTAGTTGCTGCATTTTTTTCAGTAGAATGCCAACTGAAGCAAAAAA	ATATGCACATATCAGACTATGAAGGTCAGTTCATTTAGATAATCTAT	CAGTAG	AAGGTC	FALSE	FALSE	ENST00000514429.5
37179361	37179443	-1	5	ENSG00000197603	34203	34285	37179466	37179384	82	0.6002168315489904	0.6113294484347472	14	34286	35945	TCTTCATCTTCACTTATCGCTAGAAGACATTGAAGAATCTGTTGGAG	ACTTTACCACAGCAGTTAGAAGAAGTAAGTCAATAAATAGTGGATAT	TAGAAG	GAAGTA	FALSE	FALSE	ENST00000514429.5
37177621	37177700	-1	5	ENSG00000197603	35946	36025	37177723	37177644	79	0.5895107738175904	0.6002168315489904	15	36026	37659	TTGGGTACTATTCATTTTAACAGGAGTTCACAGAAGAGGTTCAGTGT	GGAAAAATCGACTGAACAAAAAGGGTAAGGGGGAAAAAAGTATGACA	CAGGAG	AGGGTA	FALSE	FALSE	ENST00000514429.5
37175909	37175986	-1	5	ENSG00000197603	37660	37737	37176009	37175932	77	0.5790757555224285	0.5895107738175904	16	37738	39698	CACCTGTTAATTTTTATTGATAGTATGATCGAAGCCTTTTCACATCC	AGATACGAGTTCAGAAATTTCTAGGTAAGAAGTTTTGCCTACTATAC	TAGTAT	TAGGTA	FALSE	FALSE	ENST00000514429.5
37173755	37173947	-1	5	ENSG00000197603	39699	39891	37173970	37173778	192	0.5530559696435832	0.5790757555224285	17	39892	43314	TTATTTAAATGCTTTCCACGCAGTGCACAGATTTCTACATATAAAGA	GATGAAATGTTTAAATTAGTTCAGGTAAGCACATCTCTATATAAGTA	CAGTGC	CAGGTA	FALSE	FALSE	ENST00000514429.5
37170041	37170331	-1	5	ENSG00000197603	43315	43605	37170354	37170064	290	0.5137552513890771	0.5530559696435832	18	43606	44084	CTTCAATTTTTGTTTTATTCAAGCTGCAACAGATCAACTTCATGAGC	CAAAATAGTACTGGAAACGTACAGGTAATGTATGTAAAAATACCATT	AAGCTG	CAGGTA	FALSE	FALSE	ENST00000514429.5
37168791	37169561	-1	5	ENSG00000197603	44085	44855	37169584	37168814	770	0.4094050684374576	0.5137552513890771	19	44856	46432	ATAATATCTTTTTTCTCTTCCAGAATGTTCCACATGGGAGTATTCCT	TCACATTTGTCCCCAGAAAATAGGGTAATGAATTTTTGTATGGTAAT	CAGAAT	AGGGTA	FALSE	FALSE	ENST00000514429.5
37167047	37167213	-1	5	ENSG00000197603	46433	46599	37167236	37167070	166	0.3869087952297059	0.4094050684374576	20	46600	47974	TATGCTTTGTTTCTTTCTTGTAGTGCAAAAAAACACAACTTATCCCA	ACAAGGAAAGGACAGTAAAAAAAGGCAAGGCTTAAGTGAAATTTTAT	TAGTGC	AAGGCA	FALSE	FALSE	ENST00000514429.5
37165539	37165671	-1	5	ENSG00000197603	47975	48107	37165694	37165562	132	0.36902019243799977	0.3869087952297059	21	48108	49318	TTTTATGCTATTATGTTTAACAGGCAAAGAAGAAGAGCTGAGAAAGA	TCAGAAATCATTAAGAAACCCAAGGTATAGAAAAACTGCTATAGATT	CAGGCA	AAGGTA	FALSE	FALSE	ENST00000514429.5
37164273	37164327	-1	5	ENSG00000197603	49319	49373	37164350	37164296	54	0.36170212765957444	0.36902019243799977	22	49374	51079	TAATCCTGTGGGAATTCATTTAGGAACAACAAGAACATTGTGGTTCC	TGGATGACTTCGACGTTCCTTTTGGTATGTATGTGTATGATTAATGT	TAGGAA	TTGGTA	FALSE	FALSE	ENST00000514429.5
37162465	37162566	-1	5	ENSG00000197603	51080	51181	37162589	37162488	101	0.34801463612955685	0.36170212765957444	23	51182	55300	TCCAATGTTTTATTATATTTAAGAAATGCTACAAGATGATAATACTT	ATGCAAGTACAAATACAGACCCAGGTAAATGCTGTTTTACTTTTTAA	AAGAAA	CAGGTA	FALSE	FALSE	ENST00000514429.5
37158224	37158345	-1	5	ENSG00000197603	55301	55422	37158368	37158247	121	0.33161675023715953	0.34801463612955685	24	55423	55777	ATTATTTCTTTTTTAATTTTCAGAACATGAGCCTTTGACTGCTCCTC	ATACCTCATACAGTAACAAACTTGGTTTGTGTTTTATTCAGAAGTTT	CAGAAC	TTGGTT	FALSE	FALSE	ENST00000514429.5
37157670	37157868	-1	5	ENSG00000197603	55778	55976	37157891	37157693	198	0.3047838460496002	0.33161675023715953	25	55977	59652	TGGTTTTATGTGTTTTGGCTCAGGTTGGACATACTTATATAAATGTG	CCCCACATAATTTTAAGAGTCAAGGTAATTTTTTCCTACTTTTAAAA	CAGGTT	AAGGTA	FALSE	FALSE	ENST00000514429.5
37153740	37153993	-1	5	ENSG00000197603	59653	59906	37154016	37153763	253	0.2704973573654966	0.3047838460496002	26	59907	65377	CTTTTATTCTTATTAATATTTAGGTCTGCCAAAACCAGAGTTCCGAT	ATGCTAGATCTACATTGTGATAAGGTAGACTACCTTTATTTTTAGTT	TAGGTC	AAGGTA	FALSE	FALSE	ENST00000514429.5
37148181	37148268	-1	5	ENSG00000197603	65378	65465	37148291	37148204	87	0.2587071418891449	0.2704973573654966	27	65466	71165	TGTTGTGTGTGTTTTTTCTACAGATTGGACCAGTGGATCACATTGAA	AAACCATTAGCATTTCTGAAGAAGGTTTGTAGGGGCTGATAGGGGCT	CAGATT	AAGGTT	FALSE	FALSE	ENST00000514429.5
37142310	37142480	-1	5	ENSG00000197603	71166	71336	37142503	37142333	170	0.23566878980891715	0.2587071418891449	28	71337	74275	TTGTAATATATACTCTGGATTAGTGCGTTTTTTGACCCATATGGATG	GTGATCAGAATACTACTTCTCCTGGTATTGTTCTTTACTTTTTCATT	TAGTGC	CTGGTA	FALSE	FALSE	ENST00000514429.5
37139340	37139370	-1	5	ENSG00000197603	74276	74306	37139393	37139363	30	0.2316031982653476	0.23566878980891715	29	74307	74797	ATTAATAATGATTTTTTTTTTAGGTATGAATAGCAGTGATGAATTGT	TAGCAGTGATGAATTGTGTGAGAGGTAAATATCTTAAGAGTTAATTC	TAGGTA	GAGGTA	FALSE	FALSE	ENST00000514429.5
37138720	37138848	-1	5	ENSG00000197603	74798	74926	37138871	37138743	128	0.2142566743461174	0.2316031982653476	30	74927	88236	TTAAATTACATTTGCAAATGAAGTGTTTCAGTACATCCGCTCCAGAT	AGAACAAGCTATGGGCACCTCCAGGTAATCATTGAATAATTCATTTT	AAGTGT	CAGGTA	FALSE	FALSE	ENST00000514429.5
37125244	37125409	-1	5	ENSG00000197603	88237	88402	37125432	37125267	165	0.19189592085648466	0.2142566743461174	31	88403	91157	GTCTTGCTTGTTAAATTTCTCAGAATTCAGCATTATTCTGGCAGACA	CCTTTCTGTCCCAGAAGCAATCCAGTAAGTCTGCCATGTCAAGGGTA	CAGAAT	CCAGTA	FALSE	FALSE	ENST00000514429.5
37122430	37122488	-1	5	ENSG00000197603	91158	91216	37122511	37122453	58	0.1840357772055834	0.19189592085648466	32	91217	91861	CCAACTGGGTATTTTTTATGCAGCTTTACATGACTTCAAGGGAAATA	AAAGATGAAGCATGAAAAAGACAGGTGAGTTTGGTAGCTGTAACCCT	CAGCTT	CAGGTG	FALSE	FALSE	ENST00000514429.5
37121617	37121784	-1	5	ENSG00000197603	91862	92029	37121807	37121640	167	0.1614039842797127	0.1840357772055834	33	92030	93305	GATGCTTAATTCTTTGTCTACAGATTGCTGCTCTCTGAACACTATAG	TCAACACTGCCCTTCTCCAAGAGGGTAAGACAAGGTTTCACATGCCA	CAGATT	AGGGTA	FALSE	FALSE	ENST00000514429.5
37120216	37120340	-1	5	ENSG00000197603	93306	93430	37120363	37120239	124	0.14459953923295843	0.1614039842797127	34	93431	98596	TAATTATGTGATTTCTACTATAGAGAGAATCAACATGGTCACAGTTT	CTCAAGGCTCACCTTGGCCACATGGTAAGACTTAAAGCTTTTTTATA	TAGAGA	ATGGTA	FALSE	FALSE	ENST00000514429.5
37114960	37115049	-1	5	ENSG00000197603	98597	98686	37115072	37114983	89	0.13253828432036863	0.14459953923295843	35	98687	105174	ATAATGTTTGTCTCTCTGTATAGGAACTGCCACTTTCACCATACAGA	AGTCTCCAGTTACCTTCCAAAAAGGTAAGGGATAAAGAAGATAAAGT	TAGGAA	AAGGTA	FALSE	FALSE	ENST00000514429.5
37108293	37108471	-1	5	ENSG00000197603	105175	105353	37108494	37108316	178	0.10841577449518902	0.13253828432036863	36	105354	105867	GCTTTGTTCTTATCCCTTAAAAGGCTCTAATGCTCCGTGTCATAGTC	GAGAGTCACAATTCCCTTCTACAAGTAAGCATTGTTCTAGATTTTGT	AAGGCT	CAAGTA	FALSE	FALSE	ENST00000514429.5
37106978	37107778	-1	5	ENSG00000197603	105868	106668	37107801	37107001	800	0	0.10841577449518902	37	106669	106691	CAATTGTCTTTTCAATTTAATAGGACTTGTCTCCAACTGAAGAGGAA	GAATGGATGCTTTGGGCAGGAAAGTAAGGGAATATGACTCCGGCCTC	TAGGAC	AAGTAA	TRUE	FALSE	ENST00000514429.5
37168791	37169095	-1	5	ENSG00000197603	24	328	37169118	37168814	304	0.7943166441136671	1	1	329	1905	GTGGGCAGAAACTGTAATTACAGAAATTCCTAATCATGTGAACTTGG	TCACATTTGTCCCCAGAAAATAGGGTAATGAATTTTTGTATGGTAAT	CAGAAA	AGGGTA	FALSE	FALSE	ENST00000511824.2
37167047	37167213	-1	5	ENSG00000197603	1906	2072	37167236	37167070	166	0.6820027063599459	0.7943166441136671	2	2073	3447	TATGCTTTGTTTCTTTCTTGTAGTGCAAAAAAACACAACTTATCCCA	ACAAGGAAAGGACAGTAAAAAAAGGCAAGGCTTAAGTGAAATTTTAT	TAGTGC	AAGGCA	FALSE	FALSE	ENST00000511824.2
37165539	37165671	-1	5	ENSG00000197603	3448	3580	37165694	37165562	132	0.5926928281461434	0.6820027063599459	3	3581	4791	TTTTATGCTATTATGTTTAACAGGCAAAGAAGAAGAGCTGAGAAAGA	TCAGAAATCATTAAGAAACCCAAGGTATAGAAAAACTGCTATAGATT	CAGGCA	AAGGTA	FALSE	FALSE	ENST00000511824.2
37164273	37164327	-1	5	ENSG00000197603	4792	4846	37164350	37164296	54	0.5561569688768606	0.5926928281461434	4	4847	6552	TAATCCTGTGGGAATTCATTTAGGAACAACAAGAACATTGTGGTTCC	TGGATGACTTCGACGTTCCTTTTGGTATGTATGTGTATGATTAATGT	TAGGAA	TTGGTA	FALSE	FALSE	ENST00000511824.2
37162465	37162566	-1	5	ENSG00000197603	6553	6654	37162589	37162488	101	0.48782138024357236	0.5561569688768606	5	6655	10773	TCCAATGTTTTATTATATTTAAGAAATGCTACAAGATGATAATACTT	ATGCAAGTACAAATACAGACCCAGGTAAATGCTGTTTTACTTTTTAA	AAGAAA	CAGGTA	FALSE	FALSE	ENST00000511824.2
37158224	37158345	-1	5	ENSG00000197603	10774	10895	37158368	37158247	121	0.4059539918809202	0.48782138024357236	6	10896	11250	ATTATTTCTTTTTTAATTTTCAGAACATGAGCCTTTGACTGCTCCTC	ATACCTCATACAGTAACAAACTTGGTTTGTGTTTTATTCAGAAGTTT	CAGAAC	TTGGTT	FALSE	FALSE	ENST00000511824.2
37157670	37157868	-1	5	ENSG00000197603	11251	11449	37157891	37157693	198	0.27198917456021654	0.4059539918809202	7	11450	11656	TGGTTTTATGTGTTTTGGCTCAGGTTGGACATACTTATATAAATGTG	CCCCACATAATTTTAAGAGTCAAGGTAATTTTTTCCTACTTTTAAAA	CAGGTT	AAGGTA	FALSE	FALSE	ENST00000511824.2
37157313	37157462	-1	5	ENSG00000197603	11657	11806	37157485	37157336	149	0.1711772665764547	0.27198917456021654	8	11807	15125	AATGCTTTTCATAGTCTTGATAGAATCAGCCAATTCCTCTATGGATT	CATCAGACATACAGCAGAACAAAGGTAAACAGCCAAGAGGTATAGCA	TAGAAT	AAGGTA	FALSE	FALSE	ENST00000511824.2
37153740	37153993	-1	5	ENSG00000197603	15126	15379	37154016	37153763	253	0	0.1711772665764547	9	15380	15402	CTTTTATTCTTATTAATATTTAGGTCTGCCAAAACCAGAGTTCCGAT	ATGCTAGATCTACATTGTGATAAGGTAGACTACCTTTATTTTTAGTT	TAGGTC	AAGGTA	TRUE	FALSE	ENST00000511824.2
37370821	37371181	-1	5	ENSG00000113569	24	384	37371204	37370844	360	0.9555994079921065	1	1	385	6820	CTCCACCCACAACCTCTAGCCCCCTCCCAACAGCTTCCTCTTCCCAG	AGCTGCTTATGGTGTCTGCCCCAAGTGAGTGATAGTGACCCTGCTTT	CCCCTC	CAAGTG	FALSE	FALSE	ENST00000231498.7
37364247	37364384	-1	5	ENSG00000113569	6821	6958	37364407	37364270	137	0.9387025160335472	0.9555994079921065	2	6959	7220	AATACTTCATTTTCTTTTTGTAGATAATCCCACCGTTTCTGGCATGT	CTGAACTTGTTGAGCAGTTTGGACGTATCCTATTACTTTGTATTTAT	TAGATA	GACGTA	FALSE	FALSE	ENST00000231498.7
37363888	37363984	-1	5	ENSG00000113569	7221	7317	37364007	37363911	96	0.9268623581647755	0.9387025160335472	3	7318	13053	GCCTTACATCCACACTACCTCAGATATGCAGTGTAATTGCATGATGG	ATTCATGTGGAACTATGAGGATGGGTATGTATTTAAGGCTGGTTTGC	CAGATA	TGGGTA	FALSE	FALSE	ENST00000231498.7
37358081	37358151	-1	5	ENSG00000113569	13054	13124	37358174	37358104	70	0.9182289097187962	0.9268623581647755	4	13125	18375	TGTTTTTCTTCATTTATTCACAGAGGAGACCTTGCCTATTTTGATGG	TGGGGCTTGTGAAGCCAAAAGCAGGTAAGAAATAAAACTATAAGGAA	CAGAGG	CAGGTA	FALSE	FALSE	ENST00000231498.7
37352737	37352829	-1	5	ENSG00000113569	18376	18468	37352852	37352760	92	0.9068820917612235	0.9182289097187962	5	18469	19848	GCCCTGTGTCTACTTTATCTTAGGCATCTTTCAACCTCATGTGCGAC	TCAGCTATGCTAATTTGCAAACAGGTATGGCAACCCACATGTTAACG	TAGGCA	CAGGTA	FALSE	FALSE	ENST00000231498.7
37351190	37351356	-1	5	ENSG00000113569	19849	20015	37351379	37351213	166	0.8864084854464727	0.9068820917612235	6	20016	20939	TTTATGTATTCTTTCTTAAATAGGTTCTGGAGTTCTTAATGATAGTT	TGTTTATATGAAGTAGCCTACCAGGTAAGTCTGACATTTGTAAACGT	TAGGTT	CAGGTA	FALSE	FALSE	ENST00000231498.7
37350160	37350265	-1	5	ENSG00000113569	20940	21045	37350288	37350183	105	0.8734583127775037	0.8864084854464727	7	21046	21959	GTCTTTCTACTTTTTTCTTTAAGGCTGAAGCAGGGTGGTTTAGCCAA	TACAATTCACGTTCTCAGAAGATGGTAAGTAGAAAACAATAAATTTG	AAGGCT	ATGGTA	FALSE	FALSE	ENST00000231498.7
37349172	37349245	-1	5	ENSG00000113569	21960	22033	37349268	37349195	73	0.8644548593981253	0.8734583127775037	8	22034	22608	TTTTTTTTTTGTCTTACTTTTAGATCCTATTCTTCAAATTGCAATTG	CGATCTGAGAAAGGAGTAATACAGGTTAGTATTAATATTATTATACC	TAGATC	CAGGTT	FALSE	FALSE	ENST00000231498.7
37348505	37348596	-1	5	ENSG00000113569	22609	22700	37348619	37348528	91	0.8532313764183522	0.8644548593981253	9	22701	28558	TGAGAATGATTTTGTATTCACAGGTGTATGATTTGGGACAAGATGGA	CTCTGCTGCTGGTAACATTGCTAGGTAACATGTAATTTATTATTAAG	CAGGTG	TAGGTA	FALSE	FALSE	ENST00000231498.7
37342549	37342646	-1	5	ENSG00000113569	28559	28656	37342669	37342572	97	0.841267883571781	0.8532313764183522	10	28657	29962	CTTTATTTTCTCCTTTCTTTTAGGACCATCGATCGTTCTGTTTTTAA	AGTTATTGGCTGTCACACATGCAGGTATGTTGTTTTATTTACATATC	TAGGAC	CAGGTA	FALSE	FALSE	ENST00000231498.7
37341090	37341242	-1	5	ENSG00000113569	29963	30115	37341265	37341113	152	0.8225209669462259	0.841267883571781	11	30116	33286	GCATAATTTTACCCCATCTTCAGGTGTTAGGTTATATTTTAGCACTT	TACATAGAGCTCTTTATAGTAAAGGTAAGTTCTGAAATACTATCAGA	CAGGTG	AAGGTA	FALSE	FALSE	ENST00000231498.7
37337818	37337918	-1	5	ENSG00000113569	33287	33387	37337941	37337841	100	0.8101874691662556	0.8225209669462259	12	33388	37571	TATTTTGTATATTAAACTTTTAGGTATTCTATTGATGGCAGCCTCAG	CAAAAGCCAATGATGGAAACCCAGGTAAGTTATCCTGACAATTCTGA	TAGGTA	CAGGTA	FALSE	FALSE	ENST00000231498.7
37333463	37333633	-1	5	ENSG00000113569	37572	37742	37333656	37333486	170	0.7892205229403059	0.8101874691662556	13	37743	39409	AAACATTTATTTCTTTTACATAGATGACAGCTGGTGTTGATGGTCAT	AAATTTGTTCTCCTCTCAGCACAGGTGTGTACGTATTCTGTTATGGT	TAGATG	CAGGTG	FALSE	FALSE	ENST00000231498.7
37331685	37331795	-1	5	ENSG00000113569	39410	39520	37331818	37331708	110	0.7756536753823384	0.7892205229403059	14	39521	41072	TGTTCTTTCTTCAAATTTCTTAGGGGAGCCTTATGTTTCATAAACTT	GAAAGATTCTTTAAATTACATCAGGTAATTATATATACTTTTAAAAA	TAGGGG	CAGGTA	FALSE	FALSE	ENST00000231498.7
37330038	37330132	-1	5	ENSG00000113569	41073	41167	37330155	37330061	94	0.7640601874691663	0.7756536753823384	15	41168	41926	CCAATATTCCTCTTTTTACACAGGAAGACCAGGCTTGTGCAACTTGC	CTGGGCTACTCGGGCTTTCTTTAGGTATGTGAAAGTTTTTCTTGTTT	CAGGAA	TAGGTA	FALSE	FALSE	ENST00000231498.7
37329190	37329278	-1	5	ENSG00000113569	41927	42015	37329301	37329213	88	0.7532067094227923	0.7640601874691663	16	42016	42784	TCAACCTCTTGTCATAAAAATAGGTATGGTGGTGAAGCACAGATGAG	TCTTGGGGTCTCCTGTCTATTCTAGTGAGTATGGAACATTGAAATGA	TAGGTA	CTAGTG	FALSE	FALSE	ENST00000231498.7
37328358	37328420	-1	5	ENSG00000113569	42785	42847	37328443	37328381	62	0.7455599407992106	0.7532067094227923	17	42848	43428	TATATTCTTCTTTCCCTTTTTAGGTTCTCCTGTTCCTAGTGGTAGTC	CCTTTTTGGGAACACCGTCTCATGGTACCTCTTTTCTTTGTTTTGGA	TAGGTT	ATGGTA	FALSE	FALSE	ENST00000231498.7
37327629	37327776	-1	5	ENSG00000113569	43429	43576	37327799	37327652	147	0.7274296990626541	0.7455599407992106	18	43577	45237	TGTTTTTCTTATGTGTGTACAAGGTATACAGCCTCCTGCCATGTCAA	CATTTACTTTTCTCGGATCATGGGGTAAGTTTGTCATGAAATAATGA	AAGGTA	GGGGTA	FALSE	FALSE	ENST00000231498.7
37325901	37325967	-1	5	ENSG00000113569	45238	45304	37325990	37325924	66	0.7192895905278738	0.7274296990626541	19	45305	47097	CATTAAAACTTTTTTTTTTCCAGAAACATTTGGGATGCAAGCTTAGT	AGTGGCAACAGAGAGATCACTGCAGTAAGTGTGTATAATATTATTTT	CAGAAA	GCAGTA	FALSE	FALSE	ENST00000231498.7
37323992	37324107	-1	5	ENSG00000113569	47098	47213	37324130	37324015	115	0.7051060680809078	0.7192895905278738	20	47214	53119	TGAAAAATCTTTCATTTTTACAGATTGAAAGTAGTGTTCCCTGCCAA	AGGAGGACCATTAGGAAATCCAAAGTAAGAATAAATAGGGTTTATTA	CAGATT	AAAGTA	FALSE	FALSE	ENST00000231498.7
37317988	37318085	-1	5	ENSG00000113569	53120	53217	37318108	37318011	97	0.6931425752343365	0.7051060680809078	21	53218	56876	ACATTCTGCAATTTCTGTTTCAGTACTACTGCTAAAGTGCAGCAGAG	AGGAACTGCAGAGGAAGTTTCATGGTAAATTATTGCTTCTCATCAGT	CAGTAC	ATGGTA	FALSE	FALSE	ENST00000231498.7
37314198	37314328	-1	5	ENSG00000113569	56877	57007	37314351	37314221	130	0.6771090281203749	0.6931425752343365	22	57008	60461	AATTTATTTTGTTTTCTCATTAGAGGCTCAACTAAGTGAAAAGATTT	ATCATTGTGGCAGAACTTCAGAAGGTAATTTTTTTTATTTTTTTATG	TAGAGG	AAGGTA	FALSE	FALSE	ENST00000231498.7
37310552	37310743	-1	5	ENSG00000113569	60462	60653	37310766	37310575	191	0.6535520473606315	0.6771090281203749	23	60654	61937	ATAGAAAAGTTTTATGCTCCTAGGAACTTCAAGAGCAGCTGAAGATC	ACTGATGATGCAATTTGTTCTAAGGTATGATACTTTATTACCTATTT	TAGGAA	AAGGTA	FALSE	FALSE	ENST00000231498.7
37309129	37309267	-1	5	ENSG00000113569	61938	62076	37309290	37309152	138	0.6365318204242723	0.6535520473606315	24	62077	63772	GTTCTTGTTATCTCCTCTTCTAGGCAAATGAGCTTCTCCAGCGTTCC	ATGTTTGTGCTCAGTATAGACAAGGTGAGAAATAAAATGTTTCTTGT	TAGGCA	AAGGTG	FALSE	FALSE	ENST00000231498.7
37307297	37307432	-1	5	ENSG00000113569	63773	63908	37307455	37307320	135	0.6198815984213123	0.6365318204242723	25	63909	65994	TTCATTCTTTTCTTTCCCATCAGTGAGATTTTATGAGGGTGTGGTGG	TGGACTTCAGGCCTTCCAAGAAAGGTGCATTCCATTACGTTAGCAGA	CAGTGA	AAGGTG	FALSE	FALSE	ENST00000231498.7
37305057	37305210	-1	5	ENSG00000113569	65995	66148	37305233	37305080	153	0.6010113468179576	0.6198815984213123	26	66149	66361	GTTCCTTTTCCATTTTCTTTCAGATTAAACAGTTACAAATGCATTAC	AGTAATGAAGAAGCAGGACATCATGTAAGGGACATAGTATATTTTCA	CAGATT	CATGTA	FALSE	FALSE	ENST00000231498.7
37304739	37304843	-1	5	ENSG00000113569	66362	66466	37304866	37304762	104	0.5881845091267883	0.6010113468179576	27	66467	67790	TTTTACTATTTTCTTTATTTTAGTTTGAACAAATGCTTAAATTGTCA	GACCTTGCAGATAAGCTGCTACAGGTAAATCTTTTTTTATTGCAGTT	TAGTTT	CAGGTA	FALSE	FALSE	ENST00000231498.7
37303260	37303414	-1	5	ENSG00000113569	67791	67945	37303437	37303283	154	0.569190922545634	0.5881845091267883	28	67946	68296	CTGAATAACTATATAATTTCTAGGTTGCTTCTCCATTTCTGGAGCCA	GTCCAGACTGGCTGACATGCATAGGTATGGCATAATATTCTTATTGT	TAGGTT	TAGGTA	FALSE	FALSE	ENST00000231498.7
37302779	37302908	-1	5	ENSG00000113569	68297	68426	37302931	37302802	129	0.5532807104094721	0.569190922545634	29	68427	69654	AAAATAAGCGTTTTCCCTTCTAGCACAGAAATTTCACTTCAGCAGCG	CATGAATTAGAAGAAAAAATGGAGGTAAGTGCTAAAGATCTTAAGCT	TAGCAC	GAGGTA	FALSE	FALSE	ENST00000231498.7
37301437	37301550	-1	5	ENSG00000113569	69655	69768	37301573	37301460	113	0.5393438579181056	0.5532807104094721	30	69769	71636	ATCCTGTTTTCTGCCCAAACTAGGTTGCTAGGATCCAACTTCAGATA	TCTGAGCTGATGGACATAACTAAGGTAATAAAAAAGCAAGTGAAATT	TAGGTT	AAGGTA	FALSE	FALSE	ENST00000231498.7
37299448	37299568	-1	5	ENSG00000113569	71637	71757	37299591	37299471	120	0.5245436605821411	0.5393438579181056	31	71758	72226	AATTTTGGGATTTTCTCTCACAGCTTTATGGGGAATTTGCTGACCCA	TTTGGCAAGATATCATAGAGAAAGGTAAGTGTTCAGTTATAGGTATG	CAGCTT	AAGGTA	FALSE	FALSE	ENST00000231498.7
37298868	37298978	-1	5	ENSG00000113569	72227	72337	37299001	37298891	110	0.5109768130241736	0.5245436605821411	32	72338	76739	AATGACATGTCTTTTTGTTACAGAATTGAGTGACAGTGTGACATTGA	GCACACCACGCTTCTTTCCTTTAGGTAAGCTGTGATCTTAGGTGCAG	CAGAAT	TAGGTA	FALSE	FALSE	ENST00000231498.7
37294329	37294465	-1	5	ENSG00000113569	76740	76876	37294488	37294352	136	0.49420325604341386	0.5109768130241736	33	76877	78219	CCGATCTTTTTTTTTCTTCCCAGATTTTATTGTACAGTTTTTAGAAC	TATGATCAGTTGTTCAAATCACGGGTAAGGAAAATATTAAATAACAT	CAGATT	CGGGTA	FALSE	FALSE	ENST00000231498.7
37292879	37292985	-1	5	ENSG00000113569	78220	78326	37293008	37292902	106	0.48112974839664524	0.49420325604341386	34	78327	79166	TCATTATGTATATTTCTTCATAGGATCCATTCTGGAACAGAATGAAG	CAGCCAAGTTTTAAATTGTGAAAGGTACTTATGAATTAAATATTGGA	TAGGAT	AAGGTA	FALSE	FALSE	ENST00000231498.7
37288137	37292038	-1	5	ENSG00000113569	79167	83068	37292061	37288160	3901	0	0.48112974839664524	35	83069	83091	ATCATGTGTCTTTTTCGTTGTAGGAGAAGATTTACAAATCTCTGCCT	TAAGAATAAAACTTTTTTCTAATATTTTAAGTCTTCCATTAAATCAT	TAGGAG	ATATTT	TRUE	FALSE	ENST00000231498.7
37370666	37370785	-1	5	ENSG00000113569	24	143	37370808	37370689	119	0.9714285714285714	1	1	144	6424	GACCCTGCTTTCTCAACCTAAAGGACTCTCGCCTGACTTCCTAATTT	GAACAGCAAGCAGCTTCTTTTCAGGTTTTTTCCTTTCCTCACTTTCT	AAGGAC	CAGGTT	FALSE	FALSE	ENST00000381843.6
37364247	37364384	-1	5	ENSG00000113569	6425	6562	37364407	37364270	137	0.9385354141656662	0.9714285714285714	2	6563	6824	AATACTTCATTTTCTTTTTGTAGATAATCCCACCGTTTCTGGCATGT	CTGAACTTGTTGAGCAGTTTGGACGTATCCTATTACTTTGTATTTAT	TAGATA	GACGTA	FALSE	FALSE	ENST00000381843.6
37363888	37363984	-1	5	ENSG00000113569	6825	6921	37364007	37363911	96	0.9154861944777911	0.9385354141656662	3	6922	12657	GCCTTACATCCACACTACCTCAGATATGCAGTGTAATTGCATGATGG	ATTCATGTGGAACTATGAGGATGGGTATGTATTTAAGGCTGGTTTGC	CAGATA	TGGGTA	FALSE	FALSE	ENST00000381843.6
37358081	37358151	-1	5	ENSG00000113569	12658	12728	37358174	37358104	70	0.8986794717887154	0.9154861944777911	4	12729	17979	TGTTTTTCTTCATTTATTCACAGAGGAGACCTTGCCTATTTTGATGG	TGGGGCTTGTGAAGCCAAAAGCAGGTAAGAAATAAAACTATAAGGAA	CAGAGG	CAGGTA	FALSE	FALSE	ENST00000381843.6
37352737	37352829	-1	5	ENSG00000113569	17980	18072	37352852	37352760	92	0.8765906362545018	0.8986794717887154	5	18073	19452	GCCCTGTGTCTACTTTATCTTAGGCATCTTTCAACCTCATGTGCGAC	TCAGCTATGCTAATTTGCAAACAGGTATGGCAACCCACATGTTAACG	TAGGCA	CAGGTA	FALSE	FALSE	ENST00000381843.6
37351190	37351356	-1	5	ENSG00000113569	19453	19619	37351379	37351213	166	0.8367346938775511	0.8765906362545018	6	19620	20543	TTTATGTATTCTTTCTTAAATAGGTTCTGGAGTTCTTAATGATAGTT	TGTTTATATGAAGTAGCCTACCAGGTAAGTCTGACATTTGTAAACGT	TAGGTT	CAGGTA	FALSE	FALSE	ENST00000381843.6
37350160	37350265	-1	5	ENSG00000113569	20544	20649	37350288	37350183	105	0.8115246098439376	0.8367346938775511	7	20650	21563	GTCTTTCTACTTTTTTCTTTAAGGCTGAAGCAGGGTGGTTTAGCCAA	TACAATTCACGTTCTCAGAAGATGGTAAGTAGAAAACAATAAATTTG	AAGGCT	ATGGTA	FALSE	FALSE	ENST00000381843.6
37349172	37349245	-1	5	ENSG00000113569	21564	21637	37349268	37349195	73	0.7939975990396159	0.8115246098439376	8	21638	22212	TTTTTTTTTTGTCTTACTTTTAGATCCTATTCTTCAAATTGCAATTG	CGATCTGAGAAAGGAGTAATACAGGTTAGTATTAATATTATTATACC	TAGATC	CAGGTT	FALSE	FALSE	ENST00000381843.6
37348505	37348596	-1	5	ENSG00000113569	22213	22304	37348619	37348528	91	0.7721488595438175	0.7939975990396159	9	22305	28162	TGAGAATGATTTTGTATTCACAGGTGTATGATTTGGGACAAGATGGA	CTCTGCTGCTGGTAACATTGCTAGGTAACATGTAATTTATTATTAAG	CAGGTG	TAGGTA	FALSE	FALSE	ENST00000381843.6
37342549	37342646	-1	5	ENSG00000113569	28163	28260	37342669	37342572	97	0.748859543817527	0.7721488595438175	10	28261	29566	CTTTATTTTCTCCTTTCTTTTAGGACCATCGATCGTTCTGTTTTTAA	AGTTATTGGCTGTCACACATGCAGGTATGTTGTTTTATTTACATATC	TAGGAC	CAGGTA	FALSE	FALSE	ENST00000381843.6
37341090	37341242	-1	5	ENSG00000113569	29567	29719	37341265	37341113	152	0.7123649459783914	0.748859543817527	11	29720	32890	GCATAATTTTACCCCATCTTCAGGTGTTAGGTTATATTTTAGCACTT	TACATAGAGCTCTTTATAGTAAAGGTAAGTTCTGAAATACTATCAGA	CAGGTG	AAGGTA	FALSE	FALSE	ENST00000381843.6
37337818	37337918	-1	5	ENSG00000113569	32891	32991	37337941	37337841	100	0.6883553421368547	0.7123649459783914	12	32992	37175	TATTTTGTATATTAAACTTTTAGGTATTCTATTGATGGCAGCCTCAG	CAAAAGCCAATGATGGAAACCCAGGTAAGTTATCCTGACAATTCTGA	TAGGTA	CAGGTA	FALSE	FALSE	ENST00000381843.6
37333463	37333633	-1	5	ENSG00000113569	37176	37346	37333656	37333486	170	0.6475390156062425	0.6883553421368547	13	37347	39013	AAACATTTATTTCTTTTACATAGATGACAGCTGGTGTTGATGGTCAT	AAATTTGTTCTCCTCTCAGCACAGGTGTGTACGTATTCTGTTATGGT	TAGATG	CAGGTG	FALSE	FALSE	ENST00000381843.6
37331685	37331795	-1	5	ENSG00000113569	39014	39124	37331818	37331708	110	0.6211284513805522	0.6475390156062425	14	39125	40676	TGTTCTTTCTTCAAATTTCTTAGGGGAGCCTTATGTTTCATAAACTT	GAAAGATTCTTTAAATTACATCAGGTAATTATATATACTTTTAAAAA	TAGGGG	CAGGTA	FALSE	FALSE	ENST00000381843.6
37330038	37330132	-1	5	ENSG00000113569	40677	40771	37330155	37330061	94	0.5985594237695078	0.6211284513805522	15	40772	41530	CCAATATTCCTCTTTTTACACAGGAAGACCAGGCTTGTGCAACTTGC	CTGGGCTACTCGGGCTTTCTTTAGGTATGTGAAAGTTTTTCTTGTTT	CAGGAA	TAGGTA	FALSE	FALSE	ENST00000381843.6
37329190	37329278	-1	5	ENSG00000113569	41531	41619	37329301	37329213	88	0.5774309723889556	0.5985594237695078	16	41620	42388	TCAACCTCTTGTCATAAAAATAGGTATGGTGGTGAAGCACAGATGAG	TCTTGGGGTCTCCTGTCTATTCTAGTGAGTATGGAACATTGAAATGA	TAGGTA	CTAGTG	FALSE	FALSE	ENST00000381843.6
37328358	37328420	-1	5	ENSG00000113569	42389	42451	37328443	37328381	62	0.5625450180072029	0.5774309723889556	17	42452	43032	TATATTCTTCTTTCCCTTTTTAGGTTCTCCTGTTCCTAGTGGTAGTC	CCTTTTTGGGAACACCGTCTCATGGTACCTCTTTTCTTTGTTTTGGA	TAGGTT	ATGGTA	FALSE	FALSE	ENST00000381843.6
37327629	37327776	-1	5	ENSG00000113569	43033	43180	37327799	37327652	147	0.527250900360144	0.5625450180072029	18	43181	44841	TGTTTTTCTTATGTGTGTACAAGGTATACAGCCTCCTGCCATGTCAA	CATTTACTTTTCTCGGATCATGGGGTAAGTTTGTCATGAAATAATGA	AAGGTA	GGGGTA	FALSE	FALSE	ENST00000381843.6
37325901	37325967	-1	5	ENSG00000113569	44842	44908	37325990	37325924	66	0.5114045618247298	0.527250900360144	19	44909	46701	CATTAAAACTTTTTTTTTTCCAGAAACATTTGGGATGCAAGCTTAGT	AGTGGCAACAGAGAGATCACTGCAGTAAGTGTGTATAATATTATTTT	CAGAAA	GCAGTA	FALSE	FALSE	ENST00000381843.6
37323992	37324107	-1	5	ENSG00000113569	46702	46817	37324130	37324015	115	0.48379351740696275	0.5114045618247298	20	46818	52723	TGAAAAATCTTTCATTTTTACAGATTGAAAGTAGTGTTCCCTGCCAA	AGGAGGACCATTAGGAAATCCAAAGTAAGAATAAATAGGGTTTATTA	CAGATT	AAAGTA	FALSE	FALSE	ENST00000381843.6
37317988	37318085	-1	5	ENSG00000113569	52724	52821	37318108	37318011	97	0.4605042016806723	0.48379351740696275	21	52822	56480	ACATTCTGCAATTTCTGTTTCAGTACTACTGCTAAAGTGCAGCAGAG	AGGAACTGCAGAGGAAGTTTCATGGTAAATTATTGCTTCTCATCAGT	CAGTAC	ATGGTA	FALSE	FALSE	ENST00000381843.6
37314198	37314328	-1	5	ENSG00000113569	56481	56611	37314351	37314221	130	0.42929171668667465	0.4605042016806723	22	56612	60065	AATTTATTTTGTTTTCTCATTAGAGGCTCAACTAAGTGAAAAGATTT	ATCATTGTGGCAGAACTTCAGAAGGTAATTTTTTTTATTTTTTTATG	TAGAGG	AAGGTA	FALSE	FALSE	ENST00000381843.6
37310552	37310743	-1	5	ENSG00000113569	60066	60257	37310766	37310575	191	0.3834333733493397	0.42929171668667465	23	60258	61541	ATAGAAAAGTTTTATGCTCCTAGGAACTTCAAGAGCAGCTGAAGATC	ACTGATGATGCAATTTGTTCTAAGGTATGATACTTTATTACCTATTT	TAGGAA	AAGGTA	FALSE	FALSE	ENST00000381843.6
37309129	37309267	-1	5	ENSG00000113569	61542	61680	37309290	37309152	138	0.35030012004801925	0.3834333733493397	24	61681	63376	GTTCTTGTTATCTCCTCTTCTAGGCAAATGAGCTTCTCCAGCGTTCC	ATGTTTGTGCTCAGTATAGACAAGGTGAGAAATAAAATGTTTCTTGT	TAGGCA	AAGGTG	FALSE	FALSE	ENST00000381843.6
37307297	37307432	-1	5	ENSG00000113569	63377	63512	37307455	37307320	135	0.31788715486194474	0.35030012004801925	25	63513	65598	TTCATTCTTTTCTTTCCCATCAGTGAGATTTTATGAGGGTGTGGTGG	TGGACTTCAGGCCTTCCAAGAAAGGTGCATTCCATTACGTTAGCAGA	CAGTGA	AAGGTG	FALSE	FALSE	ENST00000381843.6
37305057	37305210	-1	5	ENSG00000113569	65599	65752	37305233	37305080	153	0.2811524609843937	0.31788715486194474	26	65753	65965	GTTCCTTTTCCATTTTCTTTCAGATTAAACAGTTACAAATGCATTAC	AGTAATGAAGAAGCAGGACATCATGTAAGGGACATAGTATATTTTCA	CAGATT	CATGTA	FALSE	FALSE	ENST00000381843.6
37304739	37304843	-1	5	ENSG00000113569	65966	66070	37304866	37304762	104	0.2561824729891957	0.2811524609843937	27	66071	67394	TTTTACTATTTTCTTTATTTTAGTTTGAACAAATGCTTAAATTGTCA	GACCTTGCAGATAAGCTGCTACAGGTAAATCTTTTTTTATTGCAGTT	TAGTTT	CAGGTA	FALSE	FALSE	ENST00000381843.6
37303260	37303414	-1	5	ENSG00000113569	67395	67549	37303437	37303283	154	0.21920768307322924	0.2561824729891957	28	67550	67900	CTGAATAACTATATAATTTCTAGGTTGCTTCTCCATTTCTGGAGCCA	GTCCAGACTGGCTGACATGCATAGGTATGGCATAATATTCTTATTGT	TAGGTT	TAGGTA	FALSE	FALSE	ENST00000381843.6
37302779	37302908	-1	5	ENSG00000113569	67901	68030	37302931	37302802	129	0.18823529411764706	0.21920768307322924	29	68031	69258	AAAATAAGCGTTTTCCCTTCTAGCACAGAAATTTCACTTCAGCAGCG	CATGAATTAGAAGAAAAAATGGAGGTAAGTGCTAAAGATCTTAAGCT	TAGCAC	GAGGTA	FALSE	FALSE	ENST00000381843.6
37301437	37301550	-1	5	ENSG00000113569	69259	69372	37301573	37301460	113	0.16110444177671068	0.18823529411764706	30	69373	71240	ATCCTGTTTTCTGCCCAAACTAGGTTGCTAGGATCCAACTTCAGATA	TCTGAGCTGATGGACATAACTAAGGTAATAAAAAAGCAAGTGAAATT	TAGGTT	AAGGTA	FALSE	FALSE	ENST00000381843.6
37299448	37299568	-1	5	ENSG00000113569	71241	71361	37299591	37299471	120	0.13229291716686675	0.16110444177671068	31	71362	71830	AATTTTGGGATTTTCTCTCACAGCTTTATGGGGAATTTGCTGACCCA	TTTGGCAAGATATCATAGAGAAAGGTAAGTGTTCAGTTATAGGTATG	CAGCTT	AAGGTA	FALSE	FALSE	ENST00000381843.6
37298868	37298978	-1	5	ENSG00000113569	71831	71941	37299001	37298891	110	0.10588235294117643	0.13229291716686675	32	71942	76343	AATGACATGTCTTTTTGTTACAGAATTGAGTGACAGTGTGACATTGA	GCACACCACGCTTCTTTCCTTTAGGTAAGCTGTGATCTTAGGTGCAG	CAGAAT	TAGGTA	FALSE	FALSE	ENST00000381843.6
37294329	37294465	-1	5	ENSG00000113569	76344	76480	37294488	37294352	136	0.07322929171668668	0.10588235294117643	33	76481	77823	CCGATCTTTTTTTTTCTTCCCAGATTTTATTGTACAGTTTTTAGAAC	TATGATCAGTTGTTCAAATCACGGGTAAGGAAAATATTAAATAACAT	CAGATT	CGGGTA	FALSE	FALSE	ENST00000381843.6
37292879	37292985	-1	5	ENSG00000113569	77824	77930	37293008	37292902	106	0.04777911164465787	0.07322929171668668	34	77931	78770	TCATTATGTATATTTCTTCATAGGATCCATTCTGGAACAGAATGAAG	CAGCCAAGTTTTAAATTGTGAAAGGTACTTATGAATTAAATATTGGA	TAGGAT	AAGGTA	FALSE	FALSE	ENST00000381843.6
37291839	37292038	-1	5	ENSG00000113569	78771	78970	37292061	37291862	199	0	0.04777911164465787	35	78971	78993	ATCATGTGTCTTTTTCGTTGTAGGAGAAGATTTACAAATCTCTGCCT	AAATAAAAACTCAGCTGGGTCCAGATATCAGGTGTTCTAAATCTAAG	TAGGAG	CAGATA	TRUE	FALSE	ENST00000381843.6
37370821	37371081	-1	5	ENSG00000113569	24	284	37371104	37370844	260	0.9358658115441539	1	1	285	6720	CGAGGCGCCAAGGCGCTCGTTTGGCGCGCGCGCCCTAGGCGGCGGAT	AGCTGCTTATGGTGTCTGCCCCAAGTGAGTGATAGTGACCCTGCTTT	TTGGCG	CAAGTG	FALSE	FALSE	ENST00000513532.1
37364247	37364384	-1	5	ENSG00000113569	6721	6858	37364407	37364270	137	0.9020720276270351	0.9358658115441539	2	6859	7120	AATACTTCATTTTCTTTTTGTAGATAATCCCACCGTTTCTGGCATGT	CTGAACTTGTTGAGCAGTTTGGACGTATCCTATTACTTTGTATTTAT	TAGATA	GACGTA	FALSE	FALSE	ENST00000513532.1
37363888	37363984	-1	5	ENSG00000113569	7121	7217	37364007	37363911	96	0.8783917118894918	0.9020720276270351	3	7218	12953	GCCTTACATCCACACTACCTCAGATATGCAGTGTAATTGCATGATGG	ATTCATGTGGAACTATGAGGATGGGTATGTATTTAAGGCTGGTTTGC	CAGATA	TGGGTA	FALSE	FALSE	ENST00000513532.1
37358081	37358151	-1	5	ENSG00000113569	12954	13024	37358174	37358104	70	0.8611248149975332	0.8783917118894918	4	13025	18275	TGTTTTTCTTCATTTATTCACAGAGGAGACCTTGCCTATTTTGATGG	TGGGGCTTGTGAAGCCAAAAGCAGGTAAGAAATAAAACTATAAGGAA	CAGAGG	CAGGTA	FALSE	FALSE	ENST00000513532.1
37352737	37352829	-1	5	ENSG00000113569	18276	18368	37352852	37352760	92	0.8384311790823877	0.8611248149975332	5	18369	19748	GCCCTGTGTCTACTTTATCTTAGGCATCTTTCAACCTCATGTGCGAC	TCAGCTATGCTAATTTGCAAACAGGTATGGCAACCCACATGTTAACG	TAGGCA	CAGGTA	FALSE	FALSE	ENST00000513532.1
37351190	37351356	-1	5	ENSG00000113569	19749	19915	37351379	37351213	166	0.7974839664528861	0.8384311790823877	6	19916	20839	TTTATGTATTCTTTCTTAAATAGGTTCTGGAGTTCTTAATGATAGTT	TGTTTATATGAAGTAGCCTACCAGGTAAGTCTGACATTTGTAAACGT	TAGGTT	CAGGTA	FALSE	FALSE	ENST00000513532.1
37350160	37350265	-1	5	ENSG00000113569	20840	20945	37350288	37350183	105	0.7715836211149482	0.7974839664528861	7	20946	21859	GTCTTTCTACTTTTTTCTTTAAGGCTGAAGCAGGGTGGTTTAGCCAA	TACAATTCACGTTCTCAGAAGATGGTAAGTAGAAAACAATAAATTTG	AAGGCT	ATGGTA	FALSE	FALSE	ENST00000513532.1
37349172	37349245	-1	5	ENSG00000113569	21860	21933	37349268	37349195	73	0.7535767143561914	0.7715836211149482	8	21934	22508	TTTTTTTTTTGTCTTACTTTTAGATCCTATTCTTCAAATTGCAATTG	CGATCTGAGAAAGGAGTAATACAGGTTAGTATTAATATTATTATACC	TAGATC	CAGGTT	FALSE	FALSE	ENST00000513532.1
37348505	37348596	-1	5	ENSG00000113569	22509	22600	37348619	37348528	91	0.7311297483966452	0.7535767143561914	9	22601	28458	TGAGAATGATTTTGTATTCACAGGTGTATGATTTGGGACAAGATGGA	CTCTGCTGCTGGTAACATTGCTAGGTAACATGTAATTTATTATTAAG	CAGGTG	TAGGTA	FALSE	FALSE	ENST00000513532.1
37342549	37342646	-1	5	ENSG00000113569	28459	28556	37342669	37342572	97	0.7072027627035027	0.7311297483966452	10	28557	29862	CTTTATTTTCTCCTTTCTTTTAGGACCATCGATCGTTCTGTTTTTAA	AGTTATTGGCTGTCACACATGCAGGTATGTTGTTTTATTTACATATC	TAGGAC	CAGGTA	FALSE	FALSE	ENST00000513532.1
37341090	37341242	-1	5	ENSG00000113569	29863	30015	37341265	37341113	152	0.6697089294523927	0.7072027627035027	11	30016	33186	GCATAATTTTACCCCATCTTCAGGTGTTAGGTTATATTTTAGCACTT	TACATAGAGCTCTTTATAGTAAAGGTAAGTTCTGAAATACTATCAGA	CAGGTG	AAGGTA	FALSE	FALSE	ENST00000513532.1
37337818	37337918	-1	5	ENSG00000113569	33187	33287	37337941	37337841	100	0.6450419338924519	0.6697089294523927	12	33288	37471	TATTTTGTATATTAAACTTTTAGGTATTCTATTGATGGCAGCCTCAG	CAAAAGCCAATGATGGAAACCCAGGTAAGTTATCCTGACAATTCTGA	TAGGTA	CAGGTA	FALSE	FALSE	ENST00000513532.1
37333463	37333633	-1	5	ENSG00000113569	37472	37642	37333656	37333486	170	0.6031080414405525	0.6450419338924519	13	37643	39309	AAACATTTATTTCTTTTACATAGATGACAGCTGGTGTTGATGGTCAT	AAATTTGTTCTCCTCTCAGCACAGGTGTGTACGTATTCTGTTATGGT	TAGATG	CAGGTG	FALSE	FALSE	ENST00000513532.1
37331685	37331795	-1	5	ENSG00000113569	39310	39420	37331818	37331708	110	0.5759743463246176	0.6031080414405525	14	39421	40972	TGTTCTTTCTTCAAATTTCTTAGGGGAGCCTTATGTTTCATAAACTT	GAAAGATTCTTTAAATTACATCAGGTAATTATATATACTTTTAAAAA	TAGGGG	CAGGTA	FALSE	FALSE	ENST00000513532.1
37330038	37330132	-1	5	ENSG00000113569	40973	41067	37330155	37330061	94	0.5527873704982733	0.5759743463246176	15	41068	41826	CCAATATTCCTCTTTTTACACAGGAAGACCAGGCTTGTGCAACTTGC	CTGGGCTACTCGGGCTTTCTTTAGGTATGTGAAAGTTTTTCTTGTTT	CAGGAA	TAGGTA	FALSE	FALSE	ENST00000513532.1
37329190	37329278	-1	5	ENSG00000113569	41827	41915	37329301	37329213	88	0.5310804144055254	0.5527873704982733	16	41916	42684	TCAACCTCTTGTCATAAAAATAGGTATGGTGGTGAAGCACAGATGAG	TCTTGGGGTCTCCTGTCTATTCTAGTGAGTATGGAACATTGAAATGA	TAGGTA	CTAGTG	FALSE	FALSE	ENST00000513532.1
37328358	37328420	-1	5	ENSG00000113569	42685	42747	37328443	37328381	62	0.5157868771583621	0.5310804144055254	17	42748	43328	TATATTCTTCTTTCCCTTTTTAGGTTCTCCTGTTCCTAGTGGTAGTC	CCTTTTTGGGAACACCGTCTCATGGTACCTCTTTTCTTTGTTTTGGA	TAGGTT	ATGGTA	FALSE	FALSE	ENST00000513532.1
37327629	37327776	-1	5	ENSG00000113569	43329	43476	37327799	37327652	147	0.4795263936852492	0.5157868771583621	18	43477	45137	TGTTTTTCTTATGTGTGTACAAGGTATACAGCCTCCTGCCATGTCAA	CATTTACTTTTCTCGGATCATGGGGTAAGTTTGTCATGAAATAATGA	AAGGTA	GGGGTA	FALSE	FALSE	ENST00000513532.1
37325901	37325967	-1	5	ENSG00000113569	45138	45204	37325990	37325924	66	0.46324617661568823	0.4795263936852492	19	45205	46997	CATTAAAACTTTTTTTTTTCCAGAAACATTTGGGATGCAAGCTTAGT	AGTGGCAACAGAGAGATCACTGCAGTAAGTGTGTATAATATTATTTT	CAGAAA	GCAGTA	FALSE	FALSE	ENST00000513532.1
37323992	37324107	-1	5	ENSG00000113569	46998	47113	37324130	37324015	115	0.4348791317217563	0.46324617661568823	20	47114	53019	TGAAAAATCTTTCATTTTTACAGATTGAAAGTAGTGTTCCCTGCCAA	AGGAGGACCATTAGGAAATCCAAAGTAAGAATAAATAGGGTTTATTA	CAGATT	AAAGTA	FALSE	FALSE	ENST00000513532.1
37317988	37318085	-1	5	ENSG00000113569	53020	53117	37318108	37318011	97	0.41095214602861374	0.4348791317217563	21	53118	56776	ACATTCTGCAATTTCTGTTTCAGTACTACTGCTAAAGTGCAGCAGAG	AGGAACTGCAGAGGAAGTTTCATGGTAAATTATTGCTTCTCATCAGT	CAGTAC	ATGGTA	FALSE	FALSE	ENST00000513532.1
37314198	37314328	-1	5	ENSG00000113569	56777	56907	37314351	37314221	130	0.37888505180069065	0.41095214602861374	22	56908	61837	AATTTATTTTGTTTTCTCATTAGAGGCTCAACTAAGTGAAAAGATTT	ATCATTGTGGCAGAACTTCAGAAGGTAATTTTTTTTATTTTTTTATG	TAGAGG	AAGGTA	FALSE	FALSE	ENST00000513532.1
37309129	37309267	-1	5	ENSG00000113569	61838	61976	37309290	37309152	138	0.3448445979279724	0.37888505180069065	23	61977	63672	GTTCTTGTTATCTCCTCTTCTAGGCAAATGAGCTTCTCCAGCGTTCC	ATGTTTGTGCTCAGTATAGACAAGGTGAGAAATAAAATGTTTCTTGT	TAGGCA	AAGGTG	FALSE	FALSE	ENST00000513532.1
37307297	37307432	-1	5	ENSG00000113569	63673	63808	37307455	37307320	135	0.31154415392205226	0.3448445979279724	24	63809	65894	TTCATTCTTTTCTTTCCCATCAGTGAGATTTTATGAGGGTGTGGTGG	TGGACTTCAGGCCTTCCAAGAAAGGTGCATTCCATTACGTTAGCAGA	CAGTGA	AAGGTG	FALSE	FALSE	ENST00000513532.1
37305057	37305210	-1	5	ENSG00000113569	65895	66048	37305233	37305080	153	0.27380365071534285	0.31154415392205226	25	66049	66261	GTTCCTTTTCCATTTTCTTTCAGATTAAACAGTTACAAATGCATTAC	AGTAATGAAGAAGCAGGACATCATGTAAGGGACATAGTATATTTTCA	CAGATT	CATGTA	FALSE	FALSE	ENST00000513532.1
37304739	37304843	-1	5	ENSG00000113569	66262	66366	37304866	37304762	104	0.24814997533300442	0.27380365071534285	26	66367	67690	TTTTACTATTTTCTTTATTTTAGTTTGAACAAATGCTTAAATTGTCA	GACCTTGCAGATAAGCTGCTACAGGTAAATCTTTTTTTATTGCAGTT	TAGTTT	CAGGTA	FALSE	FALSE	ENST00000513532.1
37303260	37303414	-1	5	ENSG00000113569	67691	67845	37303437	37303283	154	0.2101628021706956	0.24814997533300442	27	67846	68196	CTGAATAACTATATAATTTCTAGGTTGCTTCTCCATTTCTGGAGCCA	GTCCAGACTGGCTGACATGCATAGGTATGGCATAATATTCTTATTGT	TAGGTT	TAGGTA	FALSE	FALSE	ENST00000513532.1
37302779	37302908	-1	5	ENSG00000113569	68197	68326	37302931	37302802	129	0.17834237789837193	0.2101628021706956	28	68327	69554	AAAATAAGCGTTTTCCCTTCTAGCACAGAAATTTCACTTCAGCAGCG	CATGAATTAGAAGAAAAAATGGAGGTAAGTGCTAAAGATCTTAAGCT	TAGCAC	GAGGTA	FALSE	FALSE	ENST00000513532.1
37301437	37301550	-1	5	ENSG00000113569	69555	69668	37301573	37301460	113	0.15046867291563892	0.17834237789837193	29	69669	71536	ATCCTGTTTTCTGCCCAAACTAGGTTGCTAGGATCCAACTTCAGATA	TCTGAGCTGATGGACATAACTAAGGTAATAAAAAAGCAAGTGAAATT	TAGGTT	AAGGTA	FALSE	FALSE	ENST00000513532.1
37299448	37299568	-1	5	ENSG00000113569	71537	71657	37299591	37299471	120	0.12086827824370994	0.15046867291563892	30	71658	72126	AATTTTGGGATTTTCTCTCACAGCTTTATGGGGAATTTGCTGACCCA	TTTGGCAAGATATCATAGAGAAAGGTAAGTGTTCAGTTATAGGTATG	CAGCTT	AAGGTA	FALSE	FALSE	ENST00000513532.1
37298868	37298978	-1	5	ENSG00000113569	72127	72237	37299001	37298891	110	0.09373458312777505	0.12086827824370994	31	72238	76639	AATGACATGTCTTTTTGTTACAGAATTGAGTGACAGTGTGACATTGA	GCACACCACGCTTCTTTCCTTTAGGTAAGCTGTGATCTTAGGTGCAG	CAGAAT	TAGGTA	FALSE	FALSE	ENST00000513532.1
37294329	37294465	-1	5	ENSG00000113569	76640	76776	37294488	37294352	136	0.0601874691662555	0.09373458312777505	32	76777	78119	CCGATCTTTTTTTTTCTTCCCAGATTTTATTGTACAGTTTTTAGAAC	TATGATCAGTTGTTCAAATCACGGGTAAGGAAAATATTAAATAACAT	CAGATT	CGGGTA	FALSE	FALSE	ENST00000513532.1
37292879	37292985	-1	5	ENSG00000113569	78120	78226	37293008	37292902	106	0.03404045387271826	0.0601874691662555	33	78227	79066	TCATTATGTATATTTCTTCATAGGATCCATTCTGGAACAGAATGAAG	CAGCCAAGTTTTAAATTGTGAAAGGTACTTATGAATTAAATATTGGA	TAGGAT	AAGGTA	FALSE	FALSE	ENST00000513532.1
37291900	37292038	-1	5	ENSG00000113569	79067	79205	37292061	37291923	138	0	0.03404045387271826	34	79206	79228	ATCATGTGTCTTTTTCGTTGTAGGAGAAGATTTACAAATCTCTGCCT	GCTAAATTAGAACGGCTTCATTAATTACTGTGATATACTTTCATCCG	TAGGAG	TAATTA	TRUE	FALSE	ENST00000513532.1
37370666	37371103	-1	5	ENSG00000113569	24	461	37371126	37370689	437	0.34776119402985073	1	1	462	6742	ATGAAGCGGAAGTGCGTCATGTCGAGGCGCCAAGGCGCTCGTTTGGC	GAACAGCAAGCAGCTTCTTTTCAGGTTTTTTCCTTTCCTCACTTTCT	GTCGAG	CAGGTT	FALSE	FALSE	ENST00000507675.1
37364247	37364384	-1	5	ENSG00000113569	6743	6880	37364407	37364270	137	0.14328358208955227	0.34776119402985073	2	6881	7142	AATACTTCATTTTCTTTTTGTAGATAATCCCACCGTTTCTGGCATGT	CTGAACTTGTTGAGCAGTTTGGACGTATCCTATTACTTTGTATTTAT	TAGATA	GACGTA	FALSE	FALSE	ENST00000507675.1
37363888	37363984	-1	5	ENSG00000113569	7143	7239	37364007	37363911	96	0	0.14328358208955227	3	7240	7262	GCCTTACATCCACACTACCTCAGATATGCAGTGTAATTGCATGATGG	ATTCATGTGGAACTATGAGGATGGGTATGTATTTAAGGCTGGTTTGC	CAGATA	TGGGTA	TRUE	FALSE	ENST00000507675.1
37379212	37379392	1	5	ENSG00000082068	24	204	37379189	37379369	180	0.93929173693086	1	1	205	300	TAGGGCGGTGCCGCGCAGAAAGCCGCGGTCCCTCTGCGGAAGGCGCC	TGGAGCGCTCTGGGCCCAGCGAAGGTGGGTTTCATGAGGCGAGTCCG	AGCCGC	AAGGTG	FALSE	FALSE	ENST00000265107.8
37379489	37379554	1	5	ENSG00000082068	301	366	37379466	37379531	65	0.9173693086003373	0.93929173693086	2	367	2413	CCTCTCTTTTCCTCTTGCTCCAGTGACAGGCTCAGACGCGTCGGGAC	TCACCATGGGCTTCACGGGGTTCGGTGAGTGACTGCCCCAGGCAGAG	CAGTGA	TCGGTG	FALSE	FALSE	ENST00000265107.8
37381602	37381685	1	5	ENSG00000082068	2414	2497	37381579	37381662	83	0.8893760539629005	0.9173693086003373	3	2498	12811	TCTCCCATTTGTTCATGTTTTAGGTAAAAAAGCTCGCACATTTGACT	TGGAAAGAAGTCGCAAAACACTGGGTAAGAAGCTCAGATATTTGTTC	TAGGTA	TGGGTA	FALSE	FALSE	ENST00000265107.8
37392000	37392120	1	5	ENSG00000082068	12812	12932	37391977	37392097	120	0.8489038785834738	0.8893760539629005	4	12933	17186	TAATCTTTTTTTAATCTTTTCAGAAGCAAGAGAAAAAGAGGAAGAAA	AGATTGCTCCAAATCATCTTCCAGGTGCCTGATTTTCAGAAAGACTT	CAGAAG	CAGGTG	FALSE	FALSE	ENST00000265107.8
37396375	37396570	1	5	ENSG00000082068	17187	17382	37396352	37396547	195	0.7831365935919056	0.8489038785834738	5	17383	58733	AGTTTCTGTTTCTGTATTTTCAGGGATACGAGCAGCAGTGAAAGTGA	GAAGAGGAAGAGGAGGAAGAGGAAGTAAGTATTTCAGTGGTAATTTA	CAGGGA	GAAGTA	FALSE	FALSE	ENST00000265107.8
37437922	37437981	1	5	ENSG00000082068	58734	58793	37437899	37437958	59	0.7632377740303542	0.7831365935919056	6	58794	64050	GTCATGGGGTTTTCTTGTTTCAGAATCCTGTTCACAAGATTCCTGAC	ACGCTGAAGCATGGCACTAAAACAGTAAGTTTAAAAATCTAGTTTTT	CAGAAT	ACAGTA	FALSE	FALSE	ENST00000265107.8
37443239	37443372	1	5	ENSG00000082068	64051	64184	37443216	37443349	133	0.718381112984823	0.7632377740303542	7	64185	100645	TTATTTTATTTTTTTAAAACCAGGTGTCTGCTTTGGGTCTGGATCCC	TCGATCCCTTCAGCCCTGTGAGTGGTATGTATTCACTTACTTAATAT	CAGGTG	GTGGTA	FALSE	FALSE	ENST00000265107.8
37479834	37479987	1	5	ENSG00000082068	100646	100799	37479811	37479964	153	0.6667790893760539	0.718381112984823	8	100800	137325	ACTTTCCTTTTCTTTTCGTACAGCCATCAGATCAAGTCATTACAGTA	ATTGTGGACATGGCCAACACCAAGGTAAGCATTAAACAGAATATTTT	CAGCCA	AAGGTA	FALSE	FALSE	ENST00000265107.8
37516514	37516590	1	5	ENSG00000082068	137326	137402	37516491	37516567	76	0.6411467116357504	0.6667790893760539	9	137403	225875	TCCCCTTTGTCTTTATTTTTAAGGGTCATACAGCAATGCTTCATACT	ATTTATGACTTGCTCAAATGATGCGTGAGTATTGTTGATAATTCATC	AAGGGT	TGCGTG	FALSE	FALSE	ENST00000265107.8
37605064	37605238	1	5	ENSG00000082068	225876	226050	37605041	37605215	174	0.5824620573355818	0.6411467116357504	10	226051	318466	AAAAATCTCCTGATCATTTTTAGGACTGTGAGGACGTGGGAAGTTGA	CAGATCTGGGACCGAAATTTGACTGTAAGTTAAATCTTTTCTTAGAA	TAGGAC	ACTGTA	FALSE	FALSE	ENST00000265107.8
37697655	37697754	1	5	ENSG00000082068	318467	318566	37697632	37697731	99	0.5490725126475549	0.5824620573355818	11	318567	321869	ACTTTGTTTGTCTTTGTGAATAGGTTCATCCTAAGTTCCACTATAAA	GTAATGTCCTTGCCTCTCGTGGAGGTAGGTTAAAAGCTTTCTTTTTG	TAGGTT	GAGGTA	FALSE	FALSE	ENST00000265107.8
37701058	37701142	1	5	ENSG00000082068	321870	321954	37701035	37701119	84	0.5207419898819561	0.5490725126475549	12	321955	323760	TTTTCCCCTCATTCCTCTGTCAGGTGACGATTCATTAAAATTATGGG	GGGTCTTCCCACCATGTTCCCAATGTAAGTAGCATATTTTAAATATT	CAGGTG	AATGTA	FALSE	FALSE	ENST00000265107.8
37702949	37703087	1	5	ENSG00000082068	323761	323899	37702926	37703064	138	0.47419898819561557	0.5207419898819561	13	323900	341926	TCGTAAACTCTTTTTTTCTGTAGGACTGACTGCTGTTTCAGTCCAGA	TATGAAATAGACATCACAGATGCGGTACGTATATTCTTTTCTCCTCA	TAGGAC	GCGGTA	FALSE	FALSE	ENST00000265107.8
37721115	37721215	1	5	ENSG00000082068	341927	342027	37721092	37721192	100	0.4404721753794266	0.47419898819561557	14	342028	343666	ACCACTGCGCTTTTCCTTTGCAGAGTGTTGTTCGCTGCCTGTGGCAT	TTACGACCCCAACAAGAGTCAGAGGTATTTCATAAGTATTGCCTGTT	CAGAGT	GAGGTA	FALSE	FALSE	ENST00000265107.8
37722855	37722934	1	5	ENSG00000082068	343667	343746	37722832	37722911	79	0.4138279932546375	0.4404721753794266	15	343747	345745	TAATTTGCTTTTACACCCGTTAGGGGAGCAAAATTATGTGTGGTTAA	TAACTCAGGACTACATCATCACCCGTAAGTCGTTAACATGCCTCTCA	TAGGGG	CCCGTA	FALSE	FALSE	ENST00000265107.8
37724934	37725050	1	5	ENSG00000082068	345746	345862	37724911	37725027	116	0.37470489038785837	0.4138279932546375	16	345863	347694	TTTTCAAATGTGACTTCTTGTAGCTCATGCCTTGCCTATGTTCCGTG	CTGAACCTCCTGTAGCAGGCCCAGGTGACTGTGATCCAGCTAGTGAC	TAGCTC	CAGGTG	FALSE	FALSE	ENST00000265107.8
37726883	37727045	1	5	ENSG00000082068	347695	347857	37726860	37727022	162	0.3200674536256324	0.37470489038785837	17	347858	373297	TGGTTTTTTTTCTTTTGCAATAGGTCGTGGTGGCCGAGTTGGAACCC	TTGGGTTTCTCCAGCATATTCCAAGTGAGAATATAGCTTTTTAAAAC	TAGGTC	CAAGTG	FALSE	FALSE	ENST00000265107.8
37752486	37753435	1	5	ENSG00000082068	373298	374247	37752463	37753412	949	0	0.3200674536256324	18	374248	374270	CTCTTCTTTAACTTTTCTTTTAGGACTCAGCCCAAAACCATGTTTGC	GACATTAAAAATTATTCTAAAAAATCATTGTGCTTTAGTGACTAAAA	TAGGAC	AAATCA	TRUE	FALSE	ENST00000265107.8
37379285	37379392	1	5	ENSG00000082068	24	131	37379262	37379369	107	0.929326287978864	1	1	132	227	AGCTTGAAGGCGGTACTTCCTCCAGCATTTGCCGCAAGTTATTGGCA	TGGAGCGCTCTGGGCCCAGCGAAGGTGGGTTTCATGAGGCGAGTCCG	TCCAGC	AAGGTG	FALSE	FALSE	ENST00000504564.1
37379489	37379554	1	5	ENSG00000082068	228	293	37379466	37379531	65	0.8863936591809776	0.929326287978864	2	294	2340	CCTCTCTTTTCCTCTTGCTCCAGTGACAGGCTCAGACGCGTCGGGAC	TCACCATGGGCTTCACGGGGTTCGGTGAGTGACTGCCCCAGGCAGAG	CAGTGA	TCGGTG	FALSE	FALSE	ENST00000504564.1
37381602	37381685	1	5	ENSG00000082068	2341	2424	37381579	37381662	83	0.8315719947159841	0.8863936591809776	3	2425	12738	TCTCCCATTTGTTCATGTTTTAGGTAAAAAAGCTCGCACATTTGACT	TGGAAAGAAGTCGCAAAACACTGGGTAAGAAGCTCAGATATTTGTTC	TAGGTA	TGGGTA	FALSE	FALSE	ENST00000504564.1
37392000	37392120	1	5	ENSG00000082068	12739	12859	37391977	37392097	120	0.7523117569352709	0.8315719947159841	4	12860	17113	TAATCTTTTTTTAATCTTTTCAGAAGCAAGAGAAAAAGAGGAAGAAA	AGATTGCTCCAAATCATCTTCCAGGTGCCTGATTTTCAGAAAGACTT	CAGAAG	CAGGTG	FALSE	FALSE	ENST00000504564.1
37396375	37396570	1	5	ENSG00000082068	17114	17309	37396352	37396547	195	0.6235138705416117	0.7523117569352709	5	17310	58660	AGTTTCTGTTTCTGTATTTTCAGGGATACGAGCAGCAGTGAAAGTGA	GAAGAGGAAGAGGAGGAAGAGGAAGTAAGTATTTCAGTGGTAATTTA	CAGGGA	GAAGTA	FALSE	FALSE	ENST00000504564.1
37437922	37437981	1	5	ENSG00000082068	58661	58720	37437899	37437958	59	0.584544253632761	0.6235138705416117	6	58721	63977	GTCATGGGGTTTTCTTGTTTCAGAATCCTGTTCACAAGATTCCTGAC	ACGCTGAAGCATGGCACTAAAACAGTAAGTTTAAAAATCTAGTTTTT	CAGAAT	ACAGTA	FALSE	FALSE	ENST00000504564.1
37443239	37443372	1	5	ENSG00000082068	63978	64111	37443216	37443349	133	0.49669749009247033	0.584544253632761	7	64112	100572	TTATTTTATTTTTTTAAAACCAGGTGTCTGCTTTGGGTCTGGATCCC	TCGATCCCTTCAGCCCTGTGAGTGGTATGTATTCACTTACTTAATAT	CAGGTG	GTGGTA	FALSE	FALSE	ENST00000504564.1
37479834	37479987	1	5	ENSG00000082068	100573	100726	37479811	37479964	153	0.3956406869220608	0.49669749009247033	8	100727	137252	ACTTTCCTTTTCTTTTCGTACAGCCATCAGATCAAGTCATTACAGTA	ATTGTGGACATGGCCAACACCAAGGTAAGCATTAAACAGAATATTTT	CAGCCA	AAGGTA	FALSE	FALSE	ENST00000504564.1
37516514	37516590	1	5	ENSG00000082068	137253	137329	37516491	37516567	76	0.345442536327609	0.3956406869220608	9	137330	225802	TCCCCTTTGTCTTTATTTTTAAGGGTCATACAGCAATGCTTCATACT	ATTTATGACTTGCTCAAATGATGCGTGAGTATTGTTGATAATTCATC	AAGGGT	TGCGTG	FALSE	FALSE	ENST00000504564.1
37605064	37605238	1	5	ENSG00000082068	225803	225977	37605041	37605215	174	0.23051519154557465	0.345442536327609	10	225978	308648	AAAAATCTCCTGATCATTTTTAGGACTGTGAGGACGTGGGAAGTTGA	CAGATCTGGGACCGAAATTTGACTGTAAGTTAAATCTTTTCTTAGAA	TAGGAC	ACTGTA	FALSE	FALSE	ENST00000504564.1
37687910	37688007	1	5	ENSG00000082068	308649	308746	37687887	37687984	97	0.16644649933949807	0.23051519154557465	11	308747	318393	ATACCATCTCTTTTCTTCTCCAGAGCAACAAGTTAAGACTGTCATAT	CCACTGGACTCTATAACTTTTAAGGTTCTTTATCTCACTTTGTTTAC	CAGAGC	AAGGTT	FALSE	FALSE	ENST00000504564.1
37697655	37697907	1	5	ENSG00000082068	318394	318646	37697632	37697884	252	0	0.16644649933949807	12	318647	318669	ACTTTGTTTGTCTTTGTGAATAGGTTCATCCTAAGTTCCACTATAAA	ATTTCTTCATTAAAATACATTTCTAACTTTGCAACATTGTTTGTATT	TAGGTT	TCTAAC	TRUE	FALSE	ENST00000504564.1
37834724	37834822	-1	5	ENSG00000168621	24	122	37834845	37834747	98	0.9730398899587345	1	1	123	10756	CCACCTCCCGCCTGCCCGCGCAGGTGCCGCCGCCGGACGGGACTTTA	CGTCCGCCTTCCCGCTGCCCGCCGGTAAGAGGCCTCCCGAGGCGCCC	CAGGTG	CCGGTA	FALSE	FALSE	ENST00000620847.1
37824010	37824089	-1	5	ENSG00000168621	10757	10836	37824112	37824033	79	0.9513067400275104	0.9730398899587345	2	10837	18710	CATCTTTTACCTCTCTTAAATAGGGCACAGGAAGATGACTTGATGAT	GTAGCCGAGACATTCAGCCAAGAGGTAAACTGAAGAGGTCAAGCACT	TAGGGC	GAGGTA	FALSE	FALSE	ENST00000620847.1
37812677	37816135	-1	5	ENSG00000168621	18711	22169	37816158	37812700	3458	0	0.9513067400275104	3	22170	22192	TTTTCTCTTTTCTTTTTGAACAGCAAATATGCCAGAGGATTATCCTG	CAAATAAAAACTCATTTCTATTGCTCTCTGTACTTCTGTACTTCCTT	CAGCAA	TGCTCT	TRUE	FALSE	ENST00000620847.1
37835395	37835491	-1	5	ENSG00000168621	24	120	37835514	37835418	96	0.9737130339539978	1	1	121	692	TAAGTAACTTAAACCAGATATCCCATACAGGCCAAAAGTCTCCAAGT	AATGAGGTGTGGGCGGCAGGCTGGGTGAGTGGTGCCCCCGAGCCTGC	TCCCAT	TGGGTG	FALSE	FALSE	ENST00000344622.8
37834724	37834822	-1	5	ENSG00000168621	693	791	37834845	37834747	98	0.9468784227820373	0.9737130339539978	2	792	19379	CCACCTCCCGCCTGCCCGCGCAGGTGCCGCCGCCGGACGGGACTTTA	CGTCCGCCTTCCCGCTGCCCGCCGGTAAGAGGCCTCCCGAGGCGCCC	CAGGTG	CCGGTA	FALSE	FALSE	ENST00000344622.8
37812677	37816135	-1	5	ENSG00000168621	19380	22838	37816158	37812700	3458	0	0.9468784227820373	3	22839	22861	TTTTCTCTTTTCTTTTTGAACAGCAAATATGCCAGAGGATTATCCTG	CAAATAAAAACTCATTTCTATTGCTCTCTGTACTTCTGTACTTCCTT	CAGCAA	TGCTCT	TRUE	FALSE	ENST00000344622.8
37839507	37839680	-1	5	ENSG00000168621	24	197	37839703	37839530	173	0.9545573942737063	1	1	198	4881	GGCGGCGGCGGGAGTCTTGGCCGCCGCCTCCAGCGCGCCCTTGCTGC	GGGTCTGCGGAGACCCGATCCGAGGTAAGTGAGGGAGCGGGCCGGGG	CCGCCG	GAGGTA	FALSE	FALSE	ENST00000326524.6
37834646	37834822	-1	5	ENSG00000168621	4882	5058	37834845	37834669	176	0.9083267664827949	0.9545573942737063	2	5059	23568	CCACCTCCCGCCTGCCCGCGCAGGTGCCGCCGCCGGACGGGACTTTA	CGCCCTTCGCGCTGAGCAGTGACTGTAAGAACCGTTCCCTCCCCGCG	CAGGTG	ACTGTA	FALSE	FALSE	ENST00000326524.6
37812677	37816135	-1	5	ENSG00000168621	23569	27027	37816158	37812700	3458	0	0.9083267664827949	3	27028	27050	TTTTCTCTTTTCTTTTTGAACAGCAAATATGCCAGAGGATTATCCTG	CAAATAAAAACTCATTTCTATTGCTCTCTGTACTTCTGTACTTCCTT	CAGCAA	TGCTCT	TRUE	FALSE	ENST00000326524.6
37835634	37835827	-1	5	ENSG00000168621	24	217	37835850	37835657	193	0.7509677419354839	1	1	218	1028	GGCCTTCCAGTGCCAGAGCACCTCCAAAGCGTCCGAGACTGGGTACA	TGCAGTCTTTGCCTAACAGCAATGGTAAAGCATTTACTGAGCTCTTA	CCTCCA	ATGGTA	FALSE	FALSE	ENST00000381826.8
37834724	37834822	-1	5	ENSG00000168621	1029	1127	37834845	37834747	98	0.6245161290322581	0.7509677419354839	2	1128	19715	CCACCTCCCGCCTGCCCGCGCAGGTGCCGCCGCCGGACGGGACTTTA	CGTCCGCCTTCCCGCTGCCCGCCGGTAAGAGGCCTCCCGAGGCGCCC	CAGGTG	CCGGTA	FALSE	FALSE	ENST00000381826.8
37815651	37816135	-1	5	ENSG00000168621	19716	20200	37816158	37815674	484	0	0.6245161290322581	3	20201	20223	TTTTCTCTTTTCTTTTTGAACAGCAAATATGCCAGAGGATTATCCTG	GCTAAAAGGTGTGGATGTATCTGACTCCGGCTCCAGAGACTGCTGTG	CAGCAA	TGACTC	TRUE	FALSE	ENST00000381826.8
37835634	37835827	-1	5	ENSG00000168621	24	217	37835850	37835657	193	0.7737397420867527	1	1	218	1028	GGCCTTCCAGTGCCAGAGCACCTCCAAAGCGTCCGAGACTGGGTACA	TGCAGTCTTTGCCTAACAGCAATGGTAAAGCATTTACTGAGCTCTTA	CCTCCA	ATGGTA	FALSE	FALSE	ENST00000427982.5
37834646	37834822	-1	5	ENSG00000168621	1029	1205	37834845	37834669	176	0.567409144196952	0.7737397420867527	2	1206	19715	CCACCTCCCGCCTGCCCGCGCAGGTGCCGCCGCCGGACGGGACTTTA	CGCCCTTCGCGCTGAGCAGTGACTGTAAGAACCGTTCCCTCCCCGCG	CAGGTG	ACTGTA	FALSE	FALSE	ENST00000427982.5
37815651	37816135	-1	5	ENSG00000168621	19716	20200	37816158	37815674	484	0	0.567409144196952	3	20201	20223	TTTTCTCTTTTCTTTTTGAACAGCAAATATGCCAGAGGATTATCCTG	GCTAAAAGGTGTGGATGTATCTGACTCCGGCTCCAGAGACTGCTGTG	CAGCAA	TGACTC	TRUE	FALSE	ENST00000427982.5
37839507	37839686	-1	5	ENSG00000168621	24	203	37839709	37839530	179	0.7647831800262812	1	1	204	4887	GGCGGCGGCGGCGGCGGGAGTCTTGGCCGCCGCCTCCAGCGCGCCCT	GGGTCTGCGGAGACCCGATCCGAGGTAAGTGAGGGAGCGGGCCGGGG	TCTTGG	GAGGTA	FALSE	FALSE	ENST00000515058.5
37834724	37834822	-1	5	ENSG00000168621	4888	4986	37834845	37834747	98	0.636005256241787	0.7647831800262812	2	4987	23574	CCACCTCCCGCCTGCCCGCGCAGGTGCCGCCGCCGGACGGGACTTTA	CGTCCGCCTTCCCGCTGCCCGCCGGTAAGAGGCCTCCCGAGGCGCCC	CAGGTG	CCGGTA	FALSE	FALSE	ENST00000515058.5
37815651	37816135	-1	5	ENSG00000168621	23575	24059	37816158	37815674	484	0	0.636005256241787	3	24060	24082	TTTTCTCTTTTCTTTTTGAACAGCAAATATGCCAGAGGATTATCCTG	GCTAAAAGGTGTGGATGTATCTGACTCCGGCTCCAGAGACTGCTGTG	CAGCAA	TGACTC	TRUE	FALSE	ENST00000515058.5
37834724	37834908	-1	5	ENSG00000168621	24	208	37834931	37834747	184	0.3720136518771331	1	1	209	18796	CCGGAGGAGGGCGGTGACGAGGTTGGAGAGGGGCGCAGGGACCCGCA	CGTCCGCCTTCCCGCTGCCCGCCGGTAAGAGGCCTCCCGAGGCGCCC	GGTTGG	CCGGTA	FALSE	FALSE	ENST00000510177.5
37816026	37816135	-1	5	ENSG00000168621	18797	18906	37816158	37816049	109	0	0.3720136518771331	2	18907	18929	TTTTCTCTTTTCTTTTTGAACAGCAAATATGCCAGAGGATTATCCTG	GATAAACAAATGGCAGTGCTTCCTAGAAGAGAGCGGAATCGGCAGGC	CAGCAA	CCTAGA	TRUE	FALSE	ENST00000510177.5
37835395	37835491	-1	5	ENSG00000168621	24	120	37835514	37835418	96	0.6831683168316831	1	1	121	692	TAAGTAACTTAAACCAGATATCCCATACAGGCCAAAAGTCTCCAAGT	AATGAGGTGTGGGCGGCAGGCTGGGTGAGTGGTGCCCCCGAGCCTGC	TCCCAT	TGGGTG	FALSE	FALSE	ENST00000502572.1
37834724	37834822	-1	5	ENSG00000168621	693	791	37834845	37834747	98	0.35973597359735976	0.6831683168316831	2	792	19379	CCACCTCCCGCCTGCCCGCGCAGGTGCCGCCGCCGGACGGGACTTTA	CGTCCGCCTTCCCGCTGCCCGCCGGTAAGAGGCCTCCCGAGGCGCCC	CAGGTG	CCGGTA	FALSE	FALSE	ENST00000502572.1
37816026	37816135	-1	5	ENSG00000168621	19380	19489	37816158	37816049	109	0	0.35973597359735976	3	19490	19512	TTTTCTCTTTTCTTTTTGAACAGCAAATATGCCAGAGGATTATCCTG	GATAAACAAATGGCAGTGCTTCCTAGAAGAGAGCGGAATCGGCAGGC	CAGCAA	CCTAGA	TRUE	FALSE	ENST00000502572.1
38258409	38258851	1	5	ENSG00000164318	24	466	38258386	38258828	442	0.8878172588832487	1	1	467	79134	GGTGGGCGAGGAGTGAAGGTTTCAGGGCCTGTCCCTCTCACTTCCAC	TCCGAGCGGCCATCCGAAAACCAGGTAATGCGCTCCTCCGCCCAGAG	TTCAGG	CAGGTA	FALSE	FALSE	ENST00000354891.7
38337520	38337629	1	5	ENSG00000164318	79135	79244	38337497	38337606	109	0.8601522842639594	0.8878172588832487	2	79245	80312	CAATCTCTTTTGTTTGGGGGCAGGCAAGGTAGGGCCTCCTCTTGACA	GGAAGTCCCATCCTTGGGTACACTGTGAGTACACGGGCATGGGAGTT	CAGGCA	ACTGTG	FALSE	FALSE	ENST00000354891.7
38338698	38338781	1	5	ENSG00000164318	80313	80396	38338675	38338758	83	0.8390862944162436	0.8601522842639594	3	80397	92115	CAGGGTGTCTGCATCTTTTCAAGGTCTTTTACTCTGAGGTTGGCGCA	CTCAGCCGGGACATCCCGACCACGGTGAGTCTTTCCATCCTGGCAGC	AAGGTC	ACGGTG	FALSE	FALSE	ENST00000354891.7
38350501	38350618	1	5	ENSG00000164318	92116	92233	38350478	38350595	117	0.8093908629441624	0.8390862944162436	4	92234	93810	CTTTCTTGTTTGGTCATTGACAGGAGGAAGTGATTGGAGATTTGAAA	GGCATGTCACCACTTTGTCCCAAGGTAAAGTAGGTTCAAATTCATTA	CAGGAG	AAGGTA	FALSE	FALSE	ENST00000354891.7
38352196	38352331	1	5	ENSG00000164318	93811	93946	38352173	38352308	135	0.7751269035532995	0.8093908629441624	5	93947	111910	GTTGTGTTTGTCATCCCACCTAGATTCCTGCCTGCCTCCTGCAGCTC	GTACTATTCTGTGGAATTCATCAGGTAAGTCTGTATGTCACATTCAA	TAGATT	CAGGTA	FALSE	FALSE	ENST00000354891.7
38370296	38370462	1	5	ENSG00000164318	111911	112077	38370273	38370439	166	0.732994923857868	0.7751269035532995	6	112078	147740	TTCTGTTTTTCTAATCAATAAAGGCCAGATTTCGACAAGAAGTGGAC	CCAGTGACATCATCCGGACCCTCTGTGAGTACCAGGGTCCTTCTGAG	AAGGCC	TCTGTG	FALSE	FALSE	ENST00000354891.7
38406126	38406241	1	5	ENSG00000164318	147741	147856	38406103	38406218	115	0.7038071065989848	0.732994923857868	7	147857	148442	GTGTGCTGCTTTTCTTTGTGAAGGCCCTGAGGAGGCGGGAAGTGGCC	GATTTGGATATTTCCTTTGAGGAGGTAACAATAATCTCTGCTCTTAA	AAGGCC	GAGGTA	FALSE	FALSE	ENST00000354891.7
38406828	38407146	1	5	ENSG00000164318	148443	148761	38406805	38407123	318	0.6230964467005076	0.7038071065989848	8	148762	149419	CCCCTTTCCTTCTCTGGCTTTAGGTTAAACCACTTCCTGCTACCAAA	AAGGTGGTGAGAGCTGCTCAGAAGGTAGGCCCTTGGGGGAGAGGAAG	TAGGTT	AAGGTA	FALSE	FALSE	ENST00000354891.7
38407805	38407905	1	5	ENSG00000164318	149420	149520	38407782	38407882	100	0.5977157360406091	0.6230964467005076	9	149521	150618	GTGTTGTCTTTTTTCTTCTTCAGATATTGTTATCCAGTATCCTCAGT	TTTCAAATTACTCTTGAATTTAGGGTAAGAGGGATGTGTTGTTTGAT	CAGATA	AGGGTA	FALSE	FALSE	ENST00000354891.7
38409004	38409104	1	5	ENSG00000164318	150619	150719	38408981	38409081	100	0.5723350253807107	0.5977157360406091	10	150720	154118	GGCTTTTGTTTGTATAATCACAGGCGGAGGCAGAGGATGGCTTACTG	CATCCGACGCTCCCTGCAGTTCAGGTAATTCCTGCCAAAAGCCTCAC	CAGGCG	CAGGTA	FALSE	FALSE	ENST00000354891.7
38412504	38412648	1	5	ENSG00000164318	154119	154263	38412481	38412625	144	0.5357868020304568	0.5723350253807107	11	154264	159680	CTTTTCCTTTTCCTCCCCAACAGGTTTAATTGTGGAACTGGGGTTGC	ACCCCAGTGACAGGCCAGTCTCAGGTATGTATGAGCCCCACACCCTG	CAGGTT	CAGGTA	FALSE	FALSE	ENST00000354891.7
38418066	38418255	1	5	ENSG00000164318	159681	159870	38418043	38418232	189	0.4878172588832488	0.5357868020304568	12	159871	166581	ATGAGTGGTCATCTTTCTTAAAGGGCCAATACAGTAAAATTACTTTC	AAGCACTCAGTGGGGCTGATGTGGGTAAGTGGCTGCCTGGTGGGTTG	AAGGGC	TGGGTA	FALSE	FALSE	ENST00000354891.7
38424967	38425092	1	5	ENSG00000164318	166582	166707	38424944	38425069	125	0.4560913705583757	0.4878172588832488	13	166708	168623	TGTAATTCCCATTCTGTATTTAGGGGAATGCAGCAGTGGAATCTGTG	TTAAAGGTCGACACTGTGAAGATGGTGAGAAAGAAGCAAGTTGAAGG	TAGGGG	ATGGTG	FALSE	FALSE	ENST00000354891.7
38427009	38427252	1	5	ENSG00000164318	168624	168867	38426986	38427229	243	0.3944162436548223	0.4560913705583757	14	168868	172791	TAACACCATGCTTGTTTTTTCAGCTTTCACCTTGACCATTCCTCAGT	TGGCTCTGGGACCGGTGTCCTCAGGTGAGGGCTGAAAACTTCTGGGA	CAGCTT	CAGGTG	FALSE	FALSE	ENST00000354891.7
38431177	38431288	1	5	ENSG00000164318	172792	172903	38431154	38431265	111	0.366243654822335	0.3944162436548223	15	172904	176751	AATATCACATCTTCCTTCCACAGGAGTGAAGATCCCCTCACCCTGGG	AAGATAGTGGAGGGAATGGCAGAGGTAAGAACAGTACACCTTTTCTC	CAGGAG	GAGGTA	FALSE	FALSE	ENST00000354891.7
38435137	38435253	1	5	ENSG00000164318	176752	176868	38435114	38435230	116	0.33680203045685275	0.366243654822335	16	176869	179889	CTTTGTTTTTAATCTTTTGGCAGGGAGGCTTCACACAGATTAAGTGC	CCTTTCAGCGGGAGCATCCAGAAGGTACAGGCATCTCTTCCTCATGT	CAGGGA	AAGGTA	FALSE	FALSE	ENST00000354891.7
38438275	38438455	1	5	ENSG00000164318	179890	180070	38438252	38438432	180	0.2911167512690356	0.33680203045685275	17	180071	187293	TCTTTATGTTTTTCTCTCTCAAGATCATCCTGAATGACCGAACCATC	TTGAGGGGCTTCACTGCCAGAAAGGTACGCTCAGGGGTCTGAGGCAC	AAGATC	AAGGTA	FALSE	FALSE	ENST00000354891.7
38445679	38445702	1	5	ENSG00000164318	187294	187317	38445656	38445679	23	0.2852791878172589	0.2911167512690356	18	187318	189915	TCTTTCATGCTGGCACCGGGCAGAGTGTGGGAACTACTGCCTCAATA	AGTGTGGGAACTACTGCCTCAATAGTAAGTACAGTAAGTCCTGTGAG	CAGAGT	ATAGTA	FALSE	FALSE	ENST00000354891.7
38448301	38448379	1	5	ENSG00000164318	189916	189994	38448278	38448356	78	0.2654822335025381	0.2852791878172589	19	189995	192929	CTCCTTTTTCTGTTCTGTCCCAGCGATCATAGAAGCCATTGAGATCC	TGACAACCCAGATATCTTGAAGAGGTAATAAGCTTCAACAGGCACCT	CAGCGA	GAGGTA	FALSE	FALSE	ENST00000354891.7
38451315	38451458	1	5	ENSG00000164318	192930	193073	38451292	38451435	143	0.22918781725888326	0.2654822335025381	20	193074	199925	ACTTATTTGTGTATTTCCTCCAGGGTGTCAGGATCAAGATCAAATGT	TCGGGATGGAGCCCTCGTGTTCAGGTAACCCCCTCTCCATCTGCCTT	CAGGGT	CAGGTA	FALSE	FALSE	ENST00000354891.7
38458311	38458394	1	5	ENSG00000164318	199926	200009	38458288	38458371	83	0.20812182741116747	0.22918781725888326	21	200010	204522	CTTCTTCTTCTCCAATGCCTTAGCTATAACCTGGGCAGTGGTGTGGC	GTGGCACCGAGTTAAGGCCGTTAGGTGAGTCCCTCCCGCAGCATGAG	TAGCTA	TAGGTG	FALSE	FALSE	ENST00000354891.7
38462908	38463011	1	5	ENSG00000164318	204523	204626	38462885	38462988	103	0.18197969543147208	0.20812182741116747	22	204627	205446	TTTTTTGTTTTGGTGTTTTGCAGGGATGGCCAGTCAGGAAAGATAAC	ACATCAATGGAGCTCTGTATGTGGGTAAGTGACCGACCCTCGACCAA	CAGGGA	TGGGTA	FALSE	FALSE	ENST00000354891.7
38463832	38464549	1	5	ENSG00000164318	205447	206164	38463809	38464526	717	0	0.18197969543147208	23	206165	206187	ATCTCCCTCTTGCTTCCTGGCAGGTGGAATGAAGGAAATTGCTCTGC	AAATAAAGATGGAAGGAGATCAAACACAGAATCATAATCATAATGCG	CAGGTG	AAACAC	TRUE	FALSE	ENST00000354891.7
38258409	38258851	1	5	ENSG00000164318	24	466	38258386	38258828	442	0.899293688767373	1	1	467	79134	GGTGGGCGAGGAGTGAAGGTTTCAGGGCCTGTCCCTCTCACTTCCAC	TCCGAGCGGCCATCCGAAAACCAGGTAATGCGCTCCTCCGCCCAGAG	TTCAGG	CAGGTA	FALSE	FALSE	ENST00000322350.9
38337520	38337629	1	5	ENSG00000164318	79135	79244	38337497	38337606	109	0.8744588744588745	0.899293688767373	2	79245	80312	CAATCTCTTTTGTTTGGGGGCAGGCAAGGTAGGGCCTCCTCTTGACA	GGAAGTCCCATCCTTGGGTACACTGTGAGTACACGGGCATGGGAGTT	CAGGCA	ACTGTG	FALSE	FALSE	ENST00000322350.9
38338698	38338781	1	5	ENSG00000164318	80313	80396	38338675	38338758	83	0.8555479608111187	0.8744588744588745	3	80397	92115	CAGGGTGTCTGCATCTTTTCAAGGTCTTTTACTCTGAGGTTGGCGCA	CTCAGCCGGGACATCCCGACCACGGTGAGTCTTTCCATCCTGGCAGC	AAGGTC	ACGGTG	FALSE	FALSE	ENST00000322350.9
38350501	38350618	1	5	ENSG00000164318	92116	92233	38350478	38350595	117	0.8288904078377762	0.8555479608111187	4	92234	93810	CTTTCTTGTTTGGTCATTGACAGGAGGAAGTGATTGGAGATTTGAAA	GGCATGTCACCACTTTGTCCCAAGGTAAAGTAGGTTCAAATTCATTA	CAGGAG	AAGGTA	FALSE	FALSE	ENST00000322350.9
38352196	38352331	1	5	ENSG00000164318	93811	93946	38352173	38352308	135	0.7981316928685349	0.8288904078377762	5	93947	111910	GTTGTGTTTGTCATCCCACCTAGATTCCTGCCTGCCTCCTGCAGCTC	GTACTATTCTGTGGAATTCATCAGGTAAGTCTGTATGTCACATTCAA	TAGATT	CAGGTA	FALSE	FALSE	ENST00000322350.9
38370296	38370462	1	5	ENSG00000164318	111911	112077	38370273	38370439	166	0.7603098655730235	0.7981316928685349	6	112078	147740	TTCTGTTTTTCTAATCAATAAAGGCCAGATTTCGACAAGAAGTGGAC	CCAGTGACATCATCCGGACCCTCTGTGAGTACCAGGGTCCTTCTGAG	AAGGCC	TCTGTG	FALSE	FALSE	ENST00000322350.9
38406126	38406241	1	5	ENSG00000164318	147741	147856	38406103	38406218	115	0.7341079972658919	0.7603098655730235	7	147857	148442	GTGTGCTGCTTTTCTTTGTGAAGGCCCTGAGGAGGCGGGAAGTGGCC	GATTTGGATATTTCCTTTGAGGAGGTAACAATAATCTCTGCTCTTAA	AAGGCC	GAGGTA	FALSE	FALSE	ENST00000322350.9
38406828	38407146	1	5	ENSG00000164318	148443	148761	38406805	38407123	318	0.6616541353383458	0.7341079972658919	8	148762	149419	CCCCTTTCCTTCTCTGGCTTTAGGTTAAACCACTTCCTGCTACCAAA	AAGGTGGTGAGAGCTGCTCAGAAGGTAGGCCCTTGGGGGAGAGGAAG	TAGGTT	AAGGTA	FALSE	FALSE	ENST00000322350.9
38407805	38407905	1	5	ENSG00000164318	149420	149520	38407782	38407882	100	0.6388699020277968	0.6616541353383458	9	149521	150618	GTGTTGTCTTTTTTCTTCTTCAGATATTGTTATCCAGTATCCTCAGT	TTTCAAATTACTCTTGAATTTAGGGTAAGAGGGATGTGTTGTTTGAT	CAGATA	AGGGTA	FALSE	FALSE	ENST00000322350.9
38409004	38409104	1	5	ENSG00000164318	150619	150719	38408981	38409081	100	0.6160856687172477	0.6388699020277968	10	150720	154118	GGCTTTTGTTTGTATAATCACAGGCGGAGGCAGAGGATGGCTTACTG	CATCCGACGCTCCCTGCAGTTCAGGTAATTCCTGCCAAAAGCCTCAC	CAGGCG	CAGGTA	FALSE	FALSE	ENST00000322350.9
38412504	38412648	1	5	ENSG00000164318	154119	154263	38412481	38412625	144	0.583276372750057	0.6160856687172477	11	154264	159680	CTTTTCCTTTTCCTCCCCAACAGGTTTAATTGTGGAACTGGGGTTGC	ACCCCAGTGACAGGCCAGTCTCAGGTATGTATGAGCCCCACACCCTG	CAGGTT	CAGGTA	FALSE	FALSE	ENST00000322350.9
38418066	38418255	1	5	ENSG00000164318	159681	159870	38418043	38418232	189	0.5402141717931191	0.583276372750057	12	159871	166581	ATGAGTGGTCATCTTTCTTAAAGGGCCAATACAGTAAAATTACTTTC	AAGCACTCAGTGGGGCTGATGTGGGTAAGTGGCTGCCTGGTGGGTTG	AAGGGC	TGGGTA	FALSE	FALSE	ENST00000322350.9
38424967	38425092	1	5	ENSG00000164318	166582	166707	38424944	38425069	125	0.5117338801549327	0.5402141717931191	13	166708	168623	TGTAATTCCCATTCTGTATTTAGGGGAATGCAGCAGTGGAATCTGTG	TTAAAGGTCGACACTGTGAAGATGGTGAGAAAGAAGCAAGTTGAAGG	TAGGGG	ATGGTG	FALSE	FALSE	ENST00000322350.9
38427009	38427252	1	5	ENSG00000164318	168624	168867	38426986	38427229	243	0.4563681932102984	0.5117338801549327	14	168868	172791	TAACACCATGCTTGTTTTTTCAGCTTTCACCTTGACCATTCCTCAGT	TGGCTCTGGGACCGGTGTCCTCAGGTGAGGGCTGAAAACTTCTGGGA	CAGCTT	CAGGTG	FALSE	FALSE	ENST00000322350.9
38431177	38431288	1	5	ENSG00000164318	172792	172903	38431154	38431265	111	0.43107769423558895	0.4563681932102984	15	172904	176751	AATATCACATCTTCCTTCCACAGGAGTGAAGATCCCCTCACCCTGGG	AAGATAGTGGAGGGAATGGCAGAGGTAAGAACAGTACACCTTTTCTC	CAGGAG	GAGGTA	FALSE	FALSE	ENST00000322350.9
38435137	38435253	1	5	ENSG00000164318	176752	176868	38435114	38435230	116	0.40464798359535203	0.43107769423558895	16	176869	179889	CTTTGTTTTTAATCTTTTGGCAGGGAGGCTTCACACAGATTAAGTGC	CCTTTCAGCGGGAGCATCCAGAAGGTACAGGCATCTCTTCCTCATGT	CAGGGA	AAGGTA	FALSE	FALSE	ENST00000322350.9
38438275	38438455	1	5	ENSG00000164318	179890	180070	38438252	38438432	180	0.36363636363636365	0.40464798359535203	17	180071	189915	TCTTTATGTTTTTCTCTCTCAAGATCATCCTGAATGACCGAACCATC	TTGAGGGGCTTCACTGCCAGAAAGGTACGCTCAGGGGTCTGAGGCAC	AAGATC	AAGGTA	FALSE	FALSE	ENST00000322350.9
38448301	38448379	1	5	ENSG00000164318	189916	189994	38448278	38448356	78	0.3458646616541353	0.36363636363636365	18	189995	192929	CTCCTTTTTCTGTTCTGTCCCAGCGATCATAGAAGCCATTGAGATCC	TGACAACCCAGATATCTTGAAGAGGTAATAAGCTTCAACAGGCACCT	CAGCGA	GAGGTA	FALSE	FALSE	ENST00000322350.9
38451315	38451458	1	5	ENSG00000164318	192930	193073	38451292	38451435	143	0.31328320802005016	0.3458646616541353	19	193074	199925	ACTTATTTGTGTATTTCCTCCAGGGTGTCAGGATCAAGATCAAATGT	TCGGGATGGAGCCCTCGTGTTCAGGTAACCCCCTCTCCATCTGCCTT	CAGGGT	CAGGTA	FALSE	FALSE	ENST00000322350.9
38458311	38458394	1	5	ENSG00000164318	199926	200009	38458288	38458371	83	0.2943722943722944	0.31328320802005016	20	200010	204522	CTTCTTCTTCTCCAATGCCTTAGCTATAACCTGGGCAGTGGTGTGGC	GTGGCACCGAGTTAAGGCCGTTAGGTGAGTCCCTCCCGCAGCATGAG	TAGCTA	TAGGTG	FALSE	FALSE	ENST00000322350.9
38462908	38463011	1	5	ENSG00000164318	204523	204626	38462885	38462988	103	0.27090453406242876	0.2943722943722944	21	204627	205446	TTTTTTGTTTTGGTGTTTTGCAGGGATGGCCAGTCAGGAAAGATAAC	ACATCAATGGAGCTCTGTATGTGGGTAAGTGACCGACCCTCGACCAA	CAGGGA	TGGGTA	FALSE	FALSE	ENST00000322350.9
38463832	38465021	1	5	ENSG00000164318	205447	206636	38463809	38464998	1189	0	0.27090453406242876	22	206637	206659	ATCTCCCTCTTGCTTCCTGGCAGGTGGAATGAAGGAAATTGCTCTGC	TAAAGGGGACAAAGCTAGAACTTATTCATTCATTCATTCACTTATGG	CAGGTG	TTATTC	TRUE	FALSE	ENST00000322350.9
38258665	38258851	1	5	ENSG00000164318	24	210	38258642	38258828	186	0.7717791411042945	1	1	211	46790	CTCCTCGCCCCGGCCCGGGGATCCGTTGGGGCCGCGTCCCCCACGCG	TCCGAGCGGCCATCCGAAAACCAGGTAATGCGCTCCTCCGCCCAGAG	ATCCGT	CAGGTA	FALSE	FALSE	ENST00000504709.1
38305432	38305617	1	5	ENSG00000164318	46791	46976	38305409	38305594	185	0.5447852760736196	0.7717791411042945	2	46977	78878	ACCTCCTTTACATCTTTTCTCAGGAAGGTGTTGGAGGATGACTGTCA	AGGCAACCAGTCCAACTGGAACAGGTCAGTAGGCTCTGGATGAAACT	CAGGAA	CAGGTC	FALSE	FALSE	ENST00000504709.1
38337520	38337629	1	5	ENSG00000164318	78879	78988	38337497	38337606	109	0.41104294478527603	0.5447852760736196	3	78989	80056	CAATCTCTTTTGTTTGGGGGCAGGCAAGGTAGGGCCTCCTCTTGACA	GGAAGTCCCATCCTTGGGTACACTGTGAGTACACGGGCATGGGAGTT	CAGGCA	ACTGTG	FALSE	FALSE	ENST00000504709.1
38338698	38338781	1	5	ENSG00000164318	80057	80140	38338675	38338758	83	0.30920245398773005	0.41104294478527603	4	80141	91859	CAGGGTGTCTGCATCTTTTCAAGGTCTTTTACTCTGAGGTTGGCGCA	CTCAGCCGGGACATCCCGACCACGGTGAGTCTTTCCATCCTGGCAGC	AAGGTC	ACGGTG	FALSE	FALSE	ENST00000504709.1
38350501	38350618	1	5	ENSG00000164318	91860	91977	38350478	38350595	117	0.16564417177914115	0.30920245398773005	5	91978	93554	CTTTCTTGTTTGGTCATTGACAGGAGGAAGTGATTGGAGATTTGAAA	GGCATGTCACCACTTTGTCCCAAGGTAAAGTAGGTTCAAATTCATTA	CAGGAG	AAGGTA	FALSE	FALSE	ENST00000504709.1
38352196	38352331	1	5	ENSG00000164318	93555	93690	38352173	38352308	135	0	0.16564417177914115	6	93691	93713	GTTGTGTTTGTCATCCCACCTAGATTCCTGCCTGCCTCCTGCAGCTC	GTACTATTCTGTGGAATTCATCAGGTAAGTCTGTATGTCACATTCAA	TAGATT	CAGGTA	TRUE	FALSE	ENST00000504709.1
38403541	38403891	1	5	ENSG00000164318	24	374	38403518	38403868	350	0.885396201702685	1	1	375	2608	TTCGATACCATGACAGTGAATCTGACAACTGAGACGGCTGCAGACCA	TGGCTTGAGAGAACATGCATCCAGGTATAAATCTGGCATCGACAGGT	TCTGAC	CAGGTA	FALSE	FALSE	ENST00000336740.10
38406126	38406241	1	5	ENSG00000164318	2609	2724	38406103	38406218	115	0.8477406679764243	0.885396201702685	2	2725	3310	GTGTGCTGCTTTTCTTTGTGAAGGCCCTGAGGAGGCGGGAAGTGGCC	GATTTGGATATTTCCTTTGAGGAGGTAACAATAATCTCTGCTCTTAA	AAGGCC	GAGGTA	FALSE	FALSE	ENST00000336740.10
38406828	38407146	1	5	ENSG00000164318	3311	3629	38406805	38407123	318	0.743614931237721	0.8477406679764243	3	3630	4287	CCCCTTTCCTTCTCTGGCTTTAGGTTAAACCACTTCCTGCTACCAAA	AAGGTGGTGAGAGCTGCTCAGAAGGTAGGCCCTTGGGGGAGAGGAAG	TAGGTT	AAGGTA	FALSE	FALSE	ENST00000336740.10
38407805	38407905	1	5	ENSG00000164318	4288	4388	38407782	38407882	100	0.7108709888670596	0.743614931237721	4	4389	5486	GTGTTGTCTTTTTTCTTCTTCAGATATTGTTATCCAGTATCCTCAGT	TTTCAAATTACTCTTGAATTTAGGGTAAGAGGGATGTGTTGTTTGAT	CAGATA	AGGGTA	FALSE	FALSE	ENST00000336740.10
38409004	38409104	1	5	ENSG00000164318	5487	5587	38408981	38409081	100	0.6781270464963982	0.7108709888670596	5	5588	8986	GGCTTTTGTTTGTATAATCACAGGCGGAGGCAGAGGATGGCTTACTG	CATCCGACGCTCCCTGCAGTTCAGGTAATTCCTGCCAAAAGCCTCAC	CAGGCG	CAGGTA	FALSE	FALSE	ENST00000336740.10
38412504	38412648	1	5	ENSG00000164318	8987	9131	38412481	38412625	144	0.6309757694826457	0.6781270464963982	6	9132	14548	CTTTTCCTTTTCCTCCCCAACAGGTTTAATTGTGGAACTGGGGTTGC	ACCCCAGTGACAGGCCAGTCTCAGGTATGTATGAGCCCCACACCCTG	CAGGTT	CAGGTA	FALSE	FALSE	ENST00000336740.10
38418066	38418255	1	5	ENSG00000164318	14549	14738	38418043	38418232	189	0.5690897184020955	0.6309757694826457	7	14739	21449	ATGAGTGGTCATCTTTCTTAAAGGGCCAATACAGTAAAATTACTTTC	AAGCACTCAGTGGGGCTGATGTGGGTAAGTGGCTGCCTGGTGGGTTG	AAGGGC	TGGGTA	FALSE	FALSE	ENST00000336740.10
38424967	38425092	1	5	ENSG00000164318	21450	21575	38424944	38425069	125	0.5281597904387688	0.5690897184020955	8	21576	23491	TGTAATTCCCATTCTGTATTTAGGGGAATGCAGCAGTGGAATCTGTG	TTAAAGGTCGACACTGTGAAGATGGTGAGAAAGAAGCAAGTTGAAGG	TAGGGG	ATGGTG	FALSE	FALSE	ENST00000336740.10
38427009	38427252	1	5	ENSG00000164318	23492	23735	38426986	38427229	243	0.4485920104780615	0.5281597904387688	9	23736	27659	TAACACCATGCTTGTTTTTTCAGCTTTCACCTTGACCATTCCTCAGT	TGGCTCTGGGACCGGTGTCCTCAGGTGAGGGCTGAAAACTTCTGGGA	CAGCTT	CAGGTG	FALSE	FALSE	ENST00000336740.10
38431177	38431288	1	5	ENSG00000164318	27660	27771	38431154	38431265	111	0.41224623444662734	0.4485920104780615	10	27772	31619	AATATCACATCTTCCTTCCACAGGAGTGAAGATCCCCTCACCCTGGG	AAGATAGTGGAGGGAATGGCAGAGGTAAGAACAGTACACCTTTTCTC	CAGGAG	GAGGTA	FALSE	FALSE	ENST00000336740.10
38435137	38435253	1	5	ENSG00000164318	31620	31736	38435114	38435230	116	0.3742632612966601	0.41224623444662734	11	31737	34757	CTTTGTTTTTAATCTTTTGGCAGGGAGGCTTCACACAGATTAAGTGC	CCTTTCAGCGGGAGCATCCAGAAGGTACAGGCATCTCTTCCTCATGT	CAGGGA	AAGGTA	FALSE	FALSE	ENST00000336740.10
38438275	38438455	1	5	ENSG00000164318	34758	34938	38438252	38438432	180	0.3153241650294696	0.3742632612966601	12	34939	44783	TCTTTATGTTTTTCTCTCTCAAGATCATCCTGAATGACCGAACCATC	TTGAGGGGCTTCACTGCCAGAAAGGTACGCTCAGGGGTCTGAGGCAC	AAGATC	AAGGTA	FALSE	FALSE	ENST00000336740.10
38448301	38448379	1	5	ENSG00000164318	44784	44862	38448278	38448356	78	0.28978388998035365	0.3153241650294696	13	44863	47797	CTCCTTTTTCTGTTCTGTCCCAGCGATCATAGAAGCCATTGAGATCC	TGACAACCCAGATATCTTGAAGAGGTAATAAGCTTCAACAGGCACCT	CAGCGA	GAGGTA	FALSE	FALSE	ENST00000336740.10
38451315	38451458	1	5	ENSG00000164318	47798	47941	38451292	38451435	143	0.24296005239030782	0.28978388998035365	14	47942	54793	ACTTATTTGTGTATTTCCTCCAGGGTGTCAGGATCAAGATCAAATGT	TCGGGATGGAGCCCTCGTGTTCAGGTAACCCCCTCTCCATCTGCCTT	CAGGGT	CAGGTA	FALSE	FALSE	ENST00000336740.10
38458311	38458394	1	5	ENSG00000164318	54794	54877	38458288	38458371	83	0.21578258022265884	0.24296005239030782	15	54878	59390	CTTCTTCTTCTCCAATGCCTTAGCTATAACCTGGGCAGTGGTGTGGC	GTGGCACCGAGTTAAGGCCGTTAGGTGAGTCCCTCCCGCAGCATGAG	TAGCTA	TAGGTG	FALSE	FALSE	ENST00000336740.10
38462908	38463011	1	5	ENSG00000164318	59391	59494	38462885	38462988	103	0.18205631958087753	0.21578258022265884	16	59495	60314	TTTTTTGTTTTGGTGTTTTGCAGGGATGGCCAGTCAGGAAAGATAAC	ACATCAATGGAGCTCTGTATGTGGGTAAGTGACCGACCCTCGACCAA	CAGGGA	TGGGTA	FALSE	FALSE	ENST00000336740.10
38463832	38464388	1	5	ENSG00000164318	60315	60871	38463809	38464365	556	0	0.18205631958087753	17	60872	60894	ATCTCCCTCTTGCTTCCTGGCAGGTGGAATGAAGGAAATTGCTCTGC	TTAAAATACTTCTCTCCTTCCCTGACTCATGACACTCTTCCTGACAG	CAGGTG	CTGACT	TRUE	FALSE	ENST00000336740.10
38403548	38403891	1	5	ENSG00000164318	24	367	38403525	38403868	343	0.8562447611064543	1	1	368	8979	CCATGACAGTGAATCTGACAACTGAGACGGCTGCAGACCATGGGGCA	TGGCTTGAGAGAACATGCATCCAGGTATAAATCTGGCATCGACAGGT	ACTGAG	CAGGTA	FALSE	FALSE	ENST00000397202.6
38412504	38412648	1	5	ENSG00000164318	8980	9124	38412481	38412625	144	0.7958927074601844	0.8562447611064543	2	9125	21442	CTTTTCCTTTTCCTCCCCAACAGGTTTAATTGTGGAACTGGGGTTGC	ACCCCAGTGACAGGCCAGTCTCAGGTATGTATGAGCCCCACACCCTG	CAGGTT	CAGGTA	FALSE	FALSE	ENST00000397202.6
38424967	38425092	1	5	ENSG00000164318	21443	21568	38424944	38425069	125	0.7435037720033528	0.7958927074601844	3	21569	23484	TGTAATTCCCATTCTGTATTTAGGGGAATGCAGCAGTGGAATCTGTG	TTAAAGGTCGACACTGTGAAGATGGTGAGAAAGAAGCAAGTTGAAGG	TAGGGG	ATGGTG	FALSE	FALSE	ENST00000397202.6
38427009	38427252	1	5	ENSG00000164318	23485	23728	38426986	38427229	243	0.6416596814752724	0.7435037720033528	4	23729	27652	TAACACCATGCTTGTTTTTTCAGCTTTCACCTTGACCATTCCTCAGT	TGGCTCTGGGACCGGTGTCCTCAGGTGAGGGCTGAAAACTTCTGGGA	CAGCTT	CAGGTG	FALSE	FALSE	ENST00000397202.6
38431177	38431288	1	5	ENSG00000164318	27653	27764	38431154	38431265	111	0.5951383067896061	0.6416596814752724	5	27765	31612	AATATCACATCTTCCTTCCACAGGAGTGAAGATCCCCTCACCCTGGG	AAGATAGTGGAGGGAATGGCAGAGGTAAGAACAGTACACCTTTTCTC	CAGGAG	GAGGTA	FALSE	FALSE	ENST00000397202.6
38435137	38435253	1	5	ENSG00000164318	31613	31729	38435114	38435230	116	0.5465213746856663	0.5951383067896061	6	31730	34750	CTTTGTTTTTAATCTTTTGGCAGGGAGGCTTCACACAGATTAAGTGC	CCTTTCAGCGGGAGCATCCAGAAGGTACAGGCATCTCTTCCTCATGT	CAGGGA	AAGGTA	FALSE	FALSE	ENST00000397202.6
38438275	38438455	1	5	ENSG00000164318	34751	34931	38438252	38438432	180	0.47108130762782896	0.5465213746856663	7	34932	44776	TCTTTATGTTTTTCTCTCTCAAGATCATCCTGAATGACCGAACCATC	TTGAGGGGCTTCACTGCCAGAAAGGTACGCTCAGGGGTCTGAGGCAC	AAGATC	AAGGTA	FALSE	FALSE	ENST00000397202.6
38448301	38448379	1	5	ENSG00000164318	44777	44855	38448278	38448356	78	0.4383906119027662	0.47108130762782896	8	44856	47790	CTCCTTTTTCTGTTCTGTCCCAGCGATCATAGAAGCCATTGAGATCC	TGACAACCCAGATATCTTGAAGAGGTAATAAGCTTCAACAGGCACCT	CAGCGA	GAGGTA	FALSE	FALSE	ENST00000397202.6
38451315	38451458	1	5	ENSG00000164318	47791	47934	38451292	38451435	143	0.3784576697401508	0.4383906119027662	9	47935	54786	ACTTATTTGTGTATTTCCTCCAGGGTGTCAGGATCAAGATCAAATGT	TCGGGATGGAGCCCTCGTGTTCAGGTAACCCCCTCTCCATCTGCCTT	CAGGGT	CAGGTA	FALSE	FALSE	ENST00000397202.6
38458311	38458394	1	5	ENSG00000164318	54787	54870	38458288	38458371	83	0.34367141659681477	0.3784576697401508	10	54871	59383	CTTCTTCTTCTCCAATGCCTTAGCTATAACCTGGGCAGTGGTGTGGC	GTGGCACCGAGTTAAGGCCGTTAGGTGAGTCCCTCCCGCAGCATGAG	TAGCTA	TAGGTG	FALSE	FALSE	ENST00000397202.6
38462908	38463011	1	5	ENSG00000164318	59384	59487	38462885	38462988	103	0.3005029337803856	0.34367141659681477	11	59488	60307	TTTTTTGTTTTGGTGTTTTGCAGGGATGGCCAGTCAGGAAAGATAAC	ACATCAATGGAGCTCTGTATGTGGGTAAGTGACCGACCCTCGACCAA	CAGGGA	TGGGTA	FALSE	FALSE	ENST00000397202.6
38463832	38464549	1	5	ENSG00000164318	60308	61025	38463809	38464526	717	0	0.3005029337803856	12	61026	61048	ATCTCCCTCTTGCTTCCTGGCAGGTGGAATGAAGGAAATTGCTCTGC	AAATAAAGATGGAAGGAGATCAAACACAGAATCATAATCATAATGCG	CAGGTG	AAACAC	TRUE	FALSE	ENST00000397202.6
38445540	38445702	1	5	ENSG00000164318	24	186	38445517	38445679	162	0.8747099767981439	1	1	187	2784	CTCATATTCACATTCCCTAAGAGGACGTTCTGGACTCTCGGGCAGAG	AGTGTGGGAACTACTGCCTCAATAGTAAGTACAGTAAGTCCTGTGAG	GAGGAC	ATAGTA	FALSE	FALSE	ENST00000397210.7
38448301	38448379	1	5	ENSG00000164318	2785	2863	38448278	38448356	78	0.814385150812065	0.8747099767981439	2	2864	5798	CTCCTTTTTCTGTTCTGTCCCAGCGATCATAGAAGCCATTGAGATCC	TGACAACCCAGATATCTTGAAGAGGTAATAAGCTTCAACAGGCACCT	CAGCGA	GAGGTA	FALSE	FALSE	ENST00000397210.7
38451315	38451458	1	5	ENSG00000164318	5799	5942	38451292	38451435	143	0.7037896365042537	0.814385150812065	3	5943	12794	ACTTATTTGTGTATTTCCTCCAGGGTGTCAGGATCAAGATCAAATGT	TCGGGATGGAGCCCTCGTGTTCAGGTAACCCCCTCTCCATCTGCCTT	CAGGGT	CAGGTA	FALSE	FALSE	ENST00000397210.7
38458311	38458394	1	5	ENSG00000164318	12795	12878	38458288	38458371	83	0.6395978344934261	0.7037896365042537	4	12879	17391	CTTCTTCTTCTCCAATGCCTTAGCTATAACCTGGGCAGTGGTGTGGC	GTGGCACCGAGTTAAGGCCGTTAGGTGAGTCCCTCCCGCAGCATGAG	TAGCTA	TAGGTG	FALSE	FALSE	ENST00000397210.7
38462908	38463011	1	5	ENSG00000164318	17392	17495	38462885	38462988	103	0.559938128383604	0.6395978344934261	5	17496	18315	TTTTTTGTTTTGGTGTTTTGCAGGGATGGCCAGTCAGGAAAGATAAC	ACATCAATGGAGCTCTGTATGTGGGTAAGTGACCGACCCTCGACCAA	CAGGGA	TGGGTA	FALSE	FALSE	ENST00000397210.7
38463832	38464556	1	5	ENSG00000164318	18316	19040	38463809	38464533	724	0	0.559938128383604	6	19041	19063	ATCTCCCTCTTGCTTCCTGGCAGGTGGAATGAAGGAAATTGCTCTGC	GATGGAAGGAGATCAAACACAGAATCATAATCATAATGCGGCCCCCT	CAGGTG	GAATCA	TRUE	FALSE	ENST00000397210.7
38445571	38445702	1	5	ENSG00000164318	24	155	38445548	38445679	131	0.8516421291053228	1	1	156	2753	GGACTCTCGGGCAGAGCTTTGTGAGAGAAACAAGGCTGGCTTCAAGT	AGTGTGGGAACTACTGCCTCAATAGTAAGTACAGTAAGTCCTGTGAG	GTGAGA	ATAGTA	FALSE	FALSE	ENST00000506135.5
38448301	38448419	1	5	ENSG00000164318	2754	2872	38448278	38448396	118	0.7180067950169875	0.8516421291053228	2	2873	5767	CTCCTTTTTCTGTTCTGTCCCAGCGATCATAGAAGCCATTGAGATCC	GGCACCTTCCTCAGCTTTCTGGGGGTAAATTTCTCTATATCTTTCTC	CAGCGA	GGGGTA	FALSE	FALSE	ENST00000506135.5
38451315	38451458	1	5	ENSG00000164318	5768	5911	38451292	38451435	143	0.5560588901472254	0.7180067950169875	3	5912	12763	ACTTATTTGTGTATTTCCTCCAGGGTGTCAGGATCAAGATCAAATGT	TCGGGATGGAGCCCTCGTGTTCAGGTAACCCCCTCTCCATCTGCCTT	CAGGGT	CAGGTA	FALSE	FALSE	ENST00000506135.5
38458311	38458394	1	5	ENSG00000164318	12764	12847	38458288	38458371	83	0.4620611551528879	0.5560588901472254	4	12848	17360	CTTCTTCTTCTCCAATGCCTTAGCTATAACCTGGGCAGTGGTGTGGC	GTGGCACCGAGTTAAGGCCGTTAGGTGAGTCCCTCCCGCAGCATGAG	TAGCTA	TAGGTG	FALSE	FALSE	ENST00000506135.5
38462908	38463011	1	5	ENSG00000164318	17361	17464	38462885	38462988	103	0.3454133635334088	0.4620611551528879	5	17465	18284	TTTTTTGTTTTGGTGTTTTGCAGGGATGGCCAGTCAGGAAAGATAAC	ACATCAATGGAGCTCTGTATGTGGGTAAGTGACCGACCCTCGACCAA	CAGGGA	TGGGTA	FALSE	FALSE	ENST00000506135.5
38463832	38464137	1	5	ENSG00000164318	18285	18590	38463809	38464114	305	0	0.3454133635334088	6	18591	18613	ATCTCCCTCTTGCTTCCTGGCAGGTGGAATGAAGGAAATTGCTCTGC	ACACACTGATGAGAAACTGAGAACCAAGACAGGCATCCCTGGGTGGC	CAGGTG	AACCAA	TRUE	FALSE	ENST00000506135.5
38445596	38445711	1	5	ENSG00000164318	24	139	38445573	38445688	115	0.7893772893772893	1	1	140	2737	AGAAACAAGGCTGGCTTCAAGTGATCTGCAACCAGAGTAATTGGGAT	ACTACTGCCTCAATAGTAAGTACAGTAAGTCCTGTGAGAAACTGCGA	GTGATC	ACAGTA	FALSE	FALSE	ENST00000508131.5
38448310	38448379	1	5	ENSG00000164318	2738	2807	38448287	38448356	69	0.663003663003663	0.7893772893772893	2	2808	5742	CTGTTCTGTCCCAGCGATCATAGAAGCCATTGAGATCCCGCAGTTTA	TGACAACCCAGATATCTTGAAGAGGTAATAAGCTTCAACAGGCACCT	TAGAAG	GAGGTA	FALSE	FALSE	ENST00000508131.5
38451315	38451458	1	5	ENSG00000164318	5743	5886	38451292	38451435	143	0.4010989010989011	0.663003663003663	3	5887	12738	ACTTATTTGTGTATTTCCTCCAGGGTGTCAGGATCAAGATCAAATGT	TCGGGATGGAGCCCTCGTGTTCAGGTAACCCCCTCTCCATCTGCCTT	CAGGGT	CAGGTA	FALSE	FALSE	ENST00000508131.5
38458311	38458394	1	5	ENSG00000164318	12739	12822	38458288	38458371	83	0.2490842490842491	0.4010989010989011	4	12823	17335	CTTCTTCTTCTCCAATGCCTTAGCTATAACCTGGGCAGTGGTGTGGC	GTGGCACCGAGTTAAGGCCGTTAGGTGAGTCCCTCCCGCAGCATGAG	TAGCTA	TAGGTG	FALSE	FALSE	ENST00000508131.5
38462908	38463011	1	5	ENSG00000164318	17336	17439	38462885	38462988	103	0.06043956043956045	0.2490842490842491	5	17440	18259	TTTTTTGTTTTGGTGTTTTGCAGGGATGGCCAGTCAGGAAAGATAAC	ACATCAATGGAGCTCTGTATGTGGGTAAGTGACCGACCCTCGACCAA	CAGGGA	TGGGTA	FALSE	FALSE	ENST00000508131.5
38463832	38463865	1	5	ENSG00000164318	18260	18293	38463809	38463842	33	0	0.06043956043956045	6	18294	18316	ATCTCCCTCTTGCTTCCTGGCAGGTGGAATGAAGGAAATTGCTCTGC	GGAAATTGCTCTGCACACTAACAGGCAATATATGAGAGGGCTCGTGG	CAGGTG	CAGGCA	TRUE	FALSE	ENST00000508131.5
38448256	38448379	1	5	ENSG00000164318	24	147	38448233	38448356	123	0.8166915052160953	1	1	148	3082	CATGTGTGTGAGTGCAGGGGTCAAGAGAACCACATACTATGTAACCT	TGACAACCCAGATATCTTGAAGAGGTAATAAGCTTCAACAGGCACCT	TCAAGA	GAGGTA	FALSE	FALSE	ENST00000514476.1
38451315	38451458	1	5	ENSG00000164318	3083	3226	38451292	38451435	143	0.6035767511177348	0.8166915052160953	2	3227	10078	ACTTATTTGTGTATTTCCTCCAGGGTGTCAGGATCAAGATCAAATGT	TCGGGATGGAGCCCTCGTGTTCAGGTAACCCCCTCTCCATCTGCCTT	CAGGGT	CAGGTA	FALSE	FALSE	ENST00000514476.1
38458311	38458394	1	5	ENSG00000164318	10079	10162	38458288	38458371	83	0.4798807749627422	0.6035767511177348	3	10163	14675	CTTCTTCTTCTCCAATGCCTTAGCTATAACCTGGGCAGTGGTGTGGC	GTGGCACCGAGTTAAGGCCGTTAGGTGAGTCCCTCCCGCAGCATGAG	TAGCTA	TAGGTG	FALSE	FALSE	ENST00000514476.1
38462908	38463011	1	5	ENSG00000164318	14676	14779	38462885	38462988	103	0.32637853949329354	0.4798807749627422	4	14780	15599	TTTTTTGTTTTGGTGTTTTGCAGGGATGGCCAGTCAGGAAAGATAAC	ACATCAATGGAGCTCTGTATGTGGGTAAGTGACCGACCCTCGACCAA	CAGGGA	TGGGTA	FALSE	FALSE	ENST00000514476.1
38463832	38464051	1	5	ENSG00000164318	15600	15819	38463809	38464028	219	0	0.32637853949329354	5	15820	15842	ATCTCCCTCTTGCTTCCTGGCAGGTGGAATGAAGGAAATTGCTCTGC	AGAATCCCAGGGGCCCTCAGACCCTGCCTGATGCTATATGCAGAGGC	CAGGTG	CCCTGC	TRUE	FALSE	ENST00000514476.1
38595261	38595404	-1	5	ENSG00000113594	24	167	38595427	38595284	143	0.9857979938424868	1	1	168	64761	GCCTCCTAGTGTGAACTTACTCAAATCCTAACCCTCTCTCCCAGAAC	TGCGACTCATTCATCGCCCTCCAGGTACAGCACTGCTGGGGTTTGCT	TCAAAT	CAGGTA	FALSE	FALSE	ENST00000263409.8
38530506	38530666	-1	5	ENSG00000113594	64762	64922	38530689	38530529	160	0.969907637302612	0.9857979938424868	2	64923	66587	CTGGAATTCCTCTCCTAACCTAGGACTGACTGCATTGCACAGATGAT	ATCAAGTAAATAGCCAGAAAAAGGGTAAGTGCATCAGCCTTCCAGAG	TAGGAC	AGGGTA	FALSE	FALSE	ENST00000263409.8
38528726	38528840	-1	5	ENSG00000113594	66588	66702	38528863	38528749	114	0.9585857582679511	0.969907637302612	3	66703	68133	GTGTGTGTGTGTGTCTCCTCCAGGGGCTCCTCATGATTTGAAGTGTG	TTATGAAGTTTGCATTGAAAACAGGTAATTTTAATTTACTTTAATTC	CAGGGG	CAGGTA	FALSE	FALSE	ENST00000263409.8
38527155	38527294	-1	5	ENSG00000113594	68134	68273	38527317	38527178	139	0.9447810110239349	0.9585857582679511	4	68274	71845	TAAAATTCAATTTCTTATTACAGGTCCCGTTCTTGTTATCAGTTGGA	TCACACTAAATGAACAAAACGTTTGTAAGTATTTGAAAACAAACTCA	CAGGTC	TTTGTA	FALSE	FALSE	ENST00000263409.8
38523419	38523582	-1	5	ENSG00000113594	71846	72009	38523605	38523442	163	0.9285927102989373	0.9447810110239349	5	72010	83463	TCTTTTGTTTCCTCTTTTTAAAGCCTTAATTCCAGATACTCCAGAGA	GAGAGTATGGAGCTCGTAAAATTAGTAAGTTTGAACATAGATTTTCT	AAGCCT	TTAGTA	FALSE	FALSE	ENST00000263409.8
38511790	38511964	-1	5	ENSG00000113594	83464	83638	38511987	38511813	174	0.9113119475618234	0.9285927102989373	6	83639	84709	TTTGTGTTTGTGTTCATTTTTAGGTGACCCACAACACAACTCTGAAT	GGAGCCCTGTGAAGAACATTTCTTGTAAGCTTATATTTAAAGAATGT	TAGGTG	CTTGTA	FALSE	FALSE	ENST00000263409.8
38510464	38510718	-1	5	ENSG00000113594	84710	84964	38510741	38510487	254	0.8860860065547721	0.9113119475618234	7	84965	88795	ATAATTCCTCTTTTTCTTTCTAGGGATACCTGATTCTCAGACTAAGG	TTGGAACCGTTATTTTTGCTGGATGTAAGTATATGATTTTAAAGAGA	TAGGGA	GATGTA	FALSE	FALSE	ENST00000263409.8
38506503	38506632	-1	5	ENSG00000113594	88796	88925	38506655	38506526	129	0.873274406594498	0.8860860065547721	8	88926	89353	TACCTGCATTTTTTTTCTGTTAGATCCACCAGATACTCCTCAACAAC	TACAAGCTACACTTTAGTTGAAAGGTAATGATAACTGGGAAAAGATG	TAGATC	AAGGTA	FALSE	FALSE	ENST00000263409.8
38505905	38506074	-1	5	ENSG00000113594	89354	89523	38506097	38505928	169	0.8564902174992551	0.873274406594498	9	89524	91306	ATTATTTTTCTGTTAATTAACAGTTTTTCAGGAAAATATGTTAGACT	TTTTAGTTAATATAACTGAAAAAGGTAAGCTGTACATAAACTAATGT	CAGTTT	AAGGTA	FALSE	FALSE	ENST00000263409.8
38503976	38504121	-1	5	ENSG00000113594	91307	91452	38504144	38503999	145	0.8420895818849936	0.8564902174992551	10	91453	92628	ATCTTTAAAAATTATATTTGCAGTTTATCCCCATACTCCTACTTCAT	AAATCTAATTCAGTACAAGAGCAGGTAAGATTCTCTTAAAGACTTCC	CAGTTT	CAGGTA	FALSE	FALSE	ENST00000263409.8
38502637	38502799	-1	5	ENSG00000113594	92629	92791	38502822	38502660	162	0.8260005958883703	0.8420895818849936	11	92792	95844	TATATTTATTTGTTTTCCAATAGCGGAATGTCACAATCAAAGGAGTA	AACAACATTTAACAACAGAAGCCAGTAAGTTAACTAAGTGATGTATG	TAGCGG	CCAGTA	FALSE	FALSE	ENST00000263409.8
38499513	38499583	-1	5	ENSG00000113594	95845	95915	38499606	38499536	70	0.819048564902175	0.8260005958883703	12	95916	98832	TAACTTTAAAATCTCCTTTTTAGGTCCTTCAAAGGGGCCTGATACTT	AAAAATTTAATAATCTATTGGAAGGTAAATATCTAATTTTTCTGTGA	TAGGTC	AAGGTA	FALSE	FALSE	ENST00000263409.8
38496382	38496595	-1	5	ENSG00000113594	98833	99046	38496618	38496405	213	0.7978945277584666	0.819048564902175	13	99047	101642	AACAATTTGTCTGTTTTTCATAGCCTTTACCCATTAATGAAGCTAAT	TAGCGAGTATGGAAATTCCAAATGGTGAGTGCTTGAGATGATTTAGT	TAGCCT	ATGGTG	FALSE	FALSE	ENST00000263409.8
38493606	38493785	-1	5	ENSG00000113594	101643	101822	38493808	38493629	179	0.7801171913794815	0.7978945277584666	14	101823	105136	AATATCCTCCTTTCTTATTGAAGATGATCTCAAAATAGAACAAGTTG	GCACTGAAACTGTAATAGAATCTGGTAAGATGAATTAGTGTCTCTCA	AAGATG	CTGGTA	FALSE	FALSE	ENST00000263409.8
38490190	38490291	-1	5	ENSG00000113594	105137	105238	38490314	38490213	101	0.7700864038136855	0.7801171913794815	15	105239	106182	TTGCTGATATGTTCATCCTATAGATGAGTTTCGACCAGGTATAAGAT	TGATTGGATATATAGAAGAATTGGGTAAGTTAAATGGGTACTTATTT	TAGATG	TGGGTA	FALSE	FALSE	ENST00000263409.8
38489078	38489245	-1	5	ENSG00000113594	106183	106350	38489268	38489101	167	0.7535008441751911	0.7700864038136855	16	106351	109447	CAATTGACTTTTTCCTTTTACAGCTCCCATTGTTGCACCAAATTTTA	CTAAGATGAGGGTTTTAGAATCAGGTGAGTAAATTGATAGCACAAGG	CAGCTC	CAGGTG	FALSE	FALSE	ENST00000263409.8
38485819	38485980	-1	5	ENSG00000113594	109448	109609	38486003	38485842	161	0.7375111729069421	0.7535008441751911	17	109610	110559	AACATACTTCATTTTAAAAATAGGTCGTTCTGACATAAAAGTTAAGA	TGTATGTGGTGACAAAGGAAAATTGTAAGTTTCAGGTTGCTGTTGAG	TAGGTC	ATTGTA	FALSE	FALSE	ENST00000263409.8
38484775	38484868	-1	5	ENSG00000113594	110560	110653	38484891	38484798	93	0.7282749031681398	0.7375111729069421	18	110654	112760	TATTTGCAATACTCTCGTTTCAGCTGTGGGATTAATTATTGCCATTC	CCTTTGCTATCGGAAACGAGAATGGTAATAGTTCTGCATTTACTCTT	CAGCTG	ATGGTA	FALSE	FALSE	ENST00000263409.8
38482589	38482667	-1	5	ENSG00000113594	112761	112839	38482690	38482612	78	0.7205283543549508	0.7282749031681398	19	112840	113209	CTGTAATAATTTTTTATTTAAAGGATTAAAGAAACCTTCTACCCTGA	CAGTTTCAAAAGAGTGTCTGTGAGGTAATCTTTTATTTTCTTATATT	AAGGAT	GAGGTA	FALSE	FALSE	ENST00000263409.8
38474963	38482218	-1	5	ENSG00000113594	113210	120465	38482241	38474986	7255	0	0.7205283543549508	20	120466	120488	ACTGTGTTTAAATTTATTTCTAGGGAAGCAGTGCTCTTAAAACATTG	ATAAATATATTTTCTTACATCTTACACTGACAGACTTGGGCATTATT	TAGGGA	TTACAC	TRUE	FALSE	ENST00000263409.8
38556334	38556646	-1	5	ENSG00000113594	24	336	38556669	38556357	312	0.926293408929837	1	1	337	26003	CAGGCGCCGCCCCCGCGCGCCGCAGTCCCGGCTGGAGCGACTCGGCC	AAGATAGCGGCGCGGGAGCGTACCGTGAGTCCTGGGGGCGGGTGGGC	CGCAGT	ACCGTG	FALSE	FALSE	ENST00000453190.6
38530506	38530666	-1	5	ENSG00000113594	26004	26164	38530689	38530529	160	0.8884951570989842	0.926293408929837	2	26165	27829	CTGGAATTCCTCTCCTAACCTAGGACTGACTGCATTGCACAGATGAT	ATCAAGTAAATAGCCAGAAAAAGGGTAAGTGCATCAGCCTTCCAGAG	TAGGAC	AGGGTA	FALSE	FALSE	ENST00000453190.6
38528726	38528840	-1	5	ENSG00000113594	27830	27944	38528863	38528749	114	0.8615639026695016	0.8884951570989842	3	27945	29375	GTGTGTGTGTGTGTCTCCTCCAGGGGCTCCTCATGATTTGAAGTGTG	TTATGAAGTTTGCATTGAAAACAGGTAATTTTAATTTACTTTAATTC	CAGGGG	CAGGTA	FALSE	FALSE	ENST00000453190.6
38527155	38527294	-1	5	ENSG00000113594	29376	29515	38527317	38527178	139	0.8287266713914482	0.8615639026695016	4	29516	33087	TAAAATTCAATTTCTTATTACAGGTCCCGTTCTTGTTATCAGTTGGA	TCACACTAAATGAACAAAACGTTTGTAAGTATTTGAAAACAAACTCA	CAGGTC	TTTGTA	FALSE	FALSE	ENST00000453190.6
38523419	38523582	-1	5	ENSG00000113594	33088	33251	38523605	38523442	163	0.7902197023387668	0.8287266713914482	5	33252	44705	TCTTTTGTTTCCTCTTTTTAAAGCCTTAATTCCAGATACTCCAGAGA	GAGAGTATGGAGCTCGTAAAATTAGTAAGTTTGAACATAGATTTTCT	AAGCCT	TTAGTA	FALSE	FALSE	ENST00000453190.6
38511790	38511964	-1	5	ENSG00000113594	44706	44880	38511987	38511813	174	0.7491141034727145	0.7902197023387668	6	44881	45951	TTTGTGTTTGTGTTCATTTTTAGGTGACCCACAACACAACTCTGAAT	GGAGCCCTGTGAAGAACATTTCTTGTAAGCTTATATTTAAAGAATGT	TAGGTG	CTTGTA	FALSE	FALSE	ENST00000453190.6
38510464	38510718	-1	5	ENSG00000113594	45952	46206	38510741	38510487	254	0.6891093786912355	0.7491141034727145	7	46207	50037	ATAATTCCTCTTTTTCTTTCTAGGGATACCTGATTCTCAGACTAAGG	TTGGAACCGTTATTTTTGCTGGATGTAAGTATATGATTTTAAAGAGA	TAGGGA	GATGTA	FALSE	FALSE	ENST00000453190.6
38506503	38506632	-1	5	ENSG00000113594	50038	50167	38506655	38506526	129	0.6586345381526104	0.6891093786912355	8	50168	50595	TACCTGCATTTTTTTTCTGTTAGATCCACCAGATACTCCTCAACAAC	TACAAGCTACACTTTAGTTGAAAGGTAATGATAACTGGGAAAAGATG	TAGATC	AAGGTA	FALSE	FALSE	ENST00000453190.6
38505905	38506074	-1	5	ENSG00000113594	50596	50765	38506097	38505928	169	0.6187101346562722	0.6586345381526104	9	50766	52548	ATTATTTTTCTGTTAATTAACAGTTTTTCAGGAAAATATGTTAGACT	TTTTAGTTAATATAACTGAAAAAGGTAAGCTGTACATAAACTAATGT	CAGTTT	AAGGTA	FALSE	FALSE	ENST00000453190.6
38503976	38504121	-1	5	ENSG00000113594	52549	52694	38504144	38503999	145	0.5844554689345618	0.6187101346562722	10	52695	53870	ATCTTTAAAAATTATATTTGCAGTTTATCCCCATACTCCTACTTCAT	AAATCTAATTCAGTACAAGAGCAGGTAAGATTCTCTTAAAGACTTCC	CAGTTT	CAGGTA	FALSE	FALSE	ENST00000453190.6
38502637	38502799	-1	5	ENSG00000113594	53871	54033	38502822	38502660	162	0.5461847389558233	0.5844554689345618	11	54034	57086	TATATTTATTTGTTTTCCAATAGCGGAATGTCACAATCAAAGGAGTA	AACAACATTTAACAACAGAAGCCAGTAAGTTAACTAAGTGATGTATG	TAGCGG	CCAGTA	FALSE	FALSE	ENST00000453190.6
38499513	38499583	-1	5	ENSG00000113594	57087	57157	38499606	38499536	70	0.5296480037798252	0.5461847389558233	12	57158	60074	TAACTTTAAAATCTCCTTTTTAGGTCCTTCAAAGGGGCCTGATACTT	AAAAATTTAATAATCTATTGGAAGGTAAATATCTAATTTTTCTGTGA	TAGGTC	AAGGTA	FALSE	FALSE	ENST00000453190.6
38496382	38496595	-1	5	ENSG00000113594	60075	60288	38496618	38496405	213	0.4793290810300024	0.5296480037798252	13	60289	62884	AACAATTTGTCTGTTTTTCATAGCCTTTACCCATTAATGAAGCTAAT	TAGCGAGTATGGAAATTCCAAATGGTGAGTGCTTGAGATGATTTAGT	TAGCCT	ATGGTG	FALSE	FALSE	ENST00000453190.6
38493606	38493785	-1	5	ENSG00000113594	62885	63064	38493808	38493629	179	0.43704228679423573	0.4793290810300024	14	63065	66378	AATATCCTCCTTTCTTATTGAAGATGATCTCAAAATAGAACAAGTTG	GCACTGAAACTGTAATAGAATCTGGTAAGATGAATTAGTGTCTCTCA	AAGATG	CTGGTA	FALSE	FALSE	ENST00000453190.6
38490190	38490291	-1	5	ENSG00000113594	66379	66480	38490314	38490213	101	0.41318214032601	0.43704228679423573	15	66481	67424	TTGCTGATATGTTCATCCTATAGATGAGTTTCGACCAGGTATAAGAT	TGATTGGATATATAGAAGAATTGGGTAAGTTAAATGGGTACTTATTT	TAGATG	TGGGTA	FALSE	FALSE	ENST00000453190.6
38489078	38489245	-1	5	ENSG00000113594	67425	67592	38489268	38489101	167	0.3737302149775573	0.41318214032601	16	67593	70689	CAATTGACTTTTTCCTTTTACAGCTCCCATTGTTGCACCAAATTTTA	CTAAGATGAGGGTTTTAGAATCAGGTGAGTAAATTGATAGCACAAGG	CAGCTC	CAGGTG	FALSE	FALSE	ENST00000453190.6
38485819	38485980	-1	5	ENSG00000113594	70690	70851	38486003	38485842	161	0.3356957240727616	0.3737302149775573	17	70852	71801	AACATACTTCATTTTAAAAATAGGTCGTTCTGACATAAAAGTTAAGA	TGTATGTGGTGACAAAGGAAAATTGTAAGTTTCAGGTTGCTGTTGAG	TAGGTC	ATTGTA	FALSE	FALSE	ENST00000453190.6
38484775	38484868	-1	5	ENSG00000113594	71802	71895	38484891	38484798	93	0.3137254901960784	0.3356957240727616	18	71896	74002	TATTTGCAATACTCTCGTTTCAGCTGTGGGATTAATTATTGCCATTC	CCTTTGCTATCGGAAACGAGAATGGTAATAGTTCTGCATTTACTCTT	CAGCTG	ATGGTA	FALSE	FALSE	ENST00000453190.6
38482589	38482667	-1	5	ENSG00000113594	74003	74081	38482690	38482612	78	0.29529884242853766	0.3137254901960784	19	74082	74451	CTGTAATAATTTTTTATTTAAAGGATTAAAGAAACCTTCTACCCTGA	CAGTTTCAAAAGAGTGTCTGTGAGGTAATCTTTTATTTTCTTATATT	AAGGAT	GAGGTA	FALSE	FALSE	ENST00000453190.6
38480968	38482218	-1	5	ENSG00000113594	74452	75702	38482241	38480991	1250	0	0.29529884242853766	20	75703	75725	ACTGTGTTTAAATTTATTTCTAGGGAAGCAGTGCTCTTAAAACATTG	TAATGGTTATCAAACAGTTGTCTCAGGGGTACAAACTTTGAAAACAA	TAGGGA	CTCAGG	TRUE	FALSE	ENST00000453190.6
38502637	38502675	-1	5	ENSG00000113594	24	62	38502698	38502660	38	0.9493333333333334	1	1	63	3115	TGAAACTTTCTGGAAATGGAGCAAATGGAGCAATAAAAAACAACATT	AACAACATTTAACAACAGAAGCCAGTAAGTTAACTAAGTGATGTATG	GCAAAT	CCAGTA	FALSE	FALSE	ENST00000506003.5
38499513	38499583	-1	5	ENSG00000113594	3116	3186	38499606	38499536	70	0.856	0.9493333333333334	2	3187	6164	TAACTTTAAAATCTCCTTTTTAGGTCCTTCAAAGGGGCCTGATACTT	AAAAATTTAATAATCTATTGGAAGGTAAATATCTAATTTTTCTGTGA	TAGGTC	AAGGTA	FALSE	FALSE	ENST00000506003.5
38496382	38496534	-1	5	ENSG00000113594	6165	6317	38496557	38496405	152	0.6533333333333333	0.856	3	6318	8913	CTACAATGTATCGTGTTCATCAGATGAGGAAACACAGTCCCTTTCTG	TAGCGAGTATGGAAATTCCAAATGGTGAGTGCTTGAGATGATTTAGT	CAGATG	ATGGTG	FALSE	FALSE	ENST00000506003.5
38493606	38493785	-1	5	ENSG00000113594	8914	9093	38493808	38493629	179	0.41466666666666663	0.6533333333333333	4	9094	12407	AATATCCTCCTTTCTTATTGAAGATGATCTCAAAATAGAACAAGTTG	GCACTGAAACTGTAATAGAATCTGGTAAGATGAATTAGTGTCTCTCA	AAGATG	CTGGTA	FALSE	FALSE	ENST00000506003.5
38490190	38490291	-1	5	ENSG00000113594	12408	12509	38490314	38490213	101	0.28	0.41466666666666663	5	12510	13453	TTGCTGATATGTTCATCCTATAGATGAGTTTCGACCAGGTATAAGAT	TGATTGGATATATAGAAGAATTGGGTAAGTTAAATGGGTACTTATTT	TAGATG	TGGGTA	FALSE	FALSE	ENST00000506003.5
38489078	38489245	-1	5	ENSG00000113594	13454	13621	38489268	38489101	167	0.05733333333333335	0.28	6	13622	16718	CAATTGACTTTTTCCTTTTACAGCTCCCATTGTTGCACCAAATTTTA	CTAAGATGAGGGTTTTAGAATCAGGTGAGTAAATTGATAGCACAAGG	CAGCTC	CAGGTG	FALSE	FALSE	ENST00000506003.5
38485937	38485980	-1	5	ENSG00000113594	16719	16762	38486003	38485960	43	0	0.05733333333333335	7	16763	16785	AACATACTTCATTTTAAAAATAGGTCGTTCTGACATAAAAGTTAAGA	AAGAATATTACTGACATATCCCAGAAGACACTGAGAATTGCTGATCT	TAGGTC	CAGAAG	TRUE	FALSE	ENST00000506003.5
38556334	38556636	-1	5	ENSG00000113594	24	326	38556659	38556357	302	0.6	1	1	327	1594	CCCCGCGCGCCGCAGTCCCGGCTGGAGCGACTCGGCCGTGGCGGTGG	AAGATAGCGGCGCGGGAGCGTACCGTGAGTCCTGGGGGCGGGTGGGC	GCTGGA	ACCGTG	FALSE	FALSE	ENST00000506990.5
38555005	38555065	-1	5	ENSG00000113594	1595	1655	38555088	38555028	60	0.5205298013245033	0.6	2	1656	25993	TAAATATATGATGTGTTCCCAAGGTGATCGGAGCAGCTATTTCCTCT	TGAGACTTCTTTGCTTTGTAATAGGTGAGTGAGATCACTAGCAAGCC	AAGGTG	TAGGTG	FALSE	FALSE	ENST00000506990.5
38530506	38530666	-1	5	ENSG00000113594	25994	26154	38530689	38530529	160	0.30860927152317885	0.5205298013245033	3	26155	27819	CTGGAATTCCTCTCCTAACCTAGGACTGACTGCATTGCACAGATGAT	ATCAAGTAAATAGCCAGAAAAAGGGTAAGTGCATCAGCCTTCCAGAG	TAGGAC	AGGGTA	FALSE	FALSE	ENST00000506990.5
38528726	38528840	-1	5	ENSG00000113594	27820	27934	38528863	38528749	114	0.15761589403973508	0.30860927152317885	4	27935	29365	GTGTGTGTGTGTGTCTCCTCCAGGGGCTCCTCATGATTTGAAGTGTG	TTATGAAGTTTGCATTGAAAACAGGTAATTTTAATTTACTTTAATTC	CAGGGG	CAGGTA	FALSE	FALSE	ENST00000506990.5
38527175	38527294	-1	5	ENSG00000113594	29366	29485	38527317	38527198	119	0	0.15761589403973508	5	29486	29508	TAAAATTCAATTTCTTATTACAGGTCCCGTTCTTGTTATCAGTTGGA	TGGAAGTTCTACAAGTAAATTCACACTAAATGAACAAAACGTTTGTA	CAGGTC	CACACT	TRUE	FALSE	ENST00000506990.5
38557135	38557465	-1	5	ENSG00000113594	24	354	38557488	38557158	330	0.4220665499124343	1	1	355	26822	AATTGTGCCGAAGAGAACACCATCAAACGCGTCCGGCATACAGCGTA	GCGCCTCGGCCCTGGGCTGTTTAGGTAATTCGCAAAGTCCCAACAAT	CATCAA	TAGGTA	FALSE	FALSE	ENST00000511561.1
38530506	38530666	-1	5	ENSG00000113594	26823	26983	38530689	38530529	160	0.14185639229422065	0.4220665499124343	2	26984	28648	CTGGAATTCCTCTCCTAACCTAGGACTGACTGCATTGCACAGATGAT	ATCAAGTAAATAGCCAGAAAAAGGGTAAGTGCATCAGCCTTCCAGAG	TAGGAC	AGGGTA	FALSE	FALSE	ENST00000511561.1
38528759	38528840	-1	5	ENSG00000113594	28649	28730	38528863	38528782	81	0	0.14185639229422065	3	28731	28753	GTGTGTGTGTGTGTCTCCTCCAGGGGCTCCTCATGATTTGAAGTGTG	GAAAGCACCCTCTGGAACAGGCCGTGGTACTGATTATGAAGTTTGCA	CAGGGG	CCGTGG	TRUE	FALSE	ENST00000511561.1
38845858	38846126	1	5	ENSG00000145623	24	292	38845835	38846103	268	0.8453548759376803	1	1	293	23197	GAGGCTGCGCCTCCCCCAGGATCGCGGCCGCCTCCCCCCGGGACTGA	CTCGTGGAGCCCTTCGCCCGCGGCGTGAGTACCCCCGACCCGCCCGT	ATCGCG	GGCGTG	FALSE	FALSE	ENST00000502536.5
38869032	38869117	1	5	ENSG00000145623	23198	23283	38869009	38869094	85	0.7963069821119446	0.8453548759376803	2	23284	30366	TTCTTATAATTTATCTTTTTCAGAAAACCAGAACTGATGGCTCTATT	CCTTGAGGACTTACCAGAGTGAAGGTAAGAAGTGGAAGGAACAGTAA	CAGAAA	AAGGTA	FALSE	FALSE	ENST00000502536.5
38876201	38876373	1	5	ENSG00000145623	30367	30539	38876178	38876350	172	0.6970571263704559	0.7963069821119446	3	30540	35758	ATACTTCATTTTGATCTTTTCAGTCTTGGCTGAACGTTTACCATTGA	GAAACATCCAATGTCATCTGGGTGGTAAGTAATTTTTTTGGCTCAAT	CAGTCT	GTGGTA	FALSE	FALSE	ENST00000502536.5
38881593	38881764	1	5	ENSG00000145623	35759	35930	38881570	38881741	171	0.5983843046739757	0.6970571263704559	4	35931	37992	AATTGTTTTCTCTTTGCTTTTAGGGGAATTACAGCACCACTGTGAAG	GGAGTTCCTGGGAGGAAGTCAGTGGTAAGAAGTGAGGTGGTTACAAG	TAGGGG	GTGGTA	FALSE	FALSE	ENST00000502536.5
38883827	38884111	1	5	ENSG00000145623	37993	38277	38883804	38884088	284	0.4345066358915176	0.5983843046739757	5	38278	39514	TTGGCTATTTTTTTTTCTTGCAGTACAAGATTCTACTGGACAGGATA	AAGGCATCGTTCTTTTTGTCTCAAGTAAGTGTGCAAATTCTCTGTGG	CAGTAC	CAAGTA	FALSE	FALSE	ENST00000502536.5
38885349	38885484	1	5	ENSG00000145623	39515	39650	38885326	38885461	135	0.35660703981534914	0.4345066358915176	6	39651	40204	TCTGTTTTCCTTTGTATGGACAGAAGTACTTGAGGAGCCCAAGGACT	CCAAAGCTACACTTTATTTGAATCGTAAGTTGGCTCTGGTTACATTA	CAGAAG	ATCGTA	FALSE	FALSE	ENST00000502536.5
38886039	38886657	1	5	ENSG00000145623	40205	40823	38886016	38886634	618	0	0.35660703981534914	7	40824	40846	GTTATTTTGTTTTGTTTTTAAAGATTTTCTGGGGAAAAGAAACTTTG	TTAAATTGCTAATATTTGCCCATATTGTTTAGTGTTGCTGTAGTCCA	AAGATT	ATATTG	TRUE	FALSE	ENST00000502536.5
38845999	38846387	1	5	ENSG00000145623	24	412	38845976	38846364	388	0.9297228762905271	1	1	413	23056	TTTCCAGTAACTCCCGCCCCTCCGCGCTTGCCCCGCAGCTGATTCAT	CCTCGCCCCCGGCCTGCCTACCTGGTGGGTGAAAACTAAATGATTCA	TCCGCG	CTGGTG	FALSE	FALSE	ENST00000274276.7
38869032	38869117	1	5	ENSG00000145623	23057	23142	38869009	38869094	85	0.9143271146531425	0.9297228762905271	2	23143	30225	TTCTTATAATTTATCTTTTTCAGAAAACCAGAACTGATGGCTCTATT	CCTTGAGGACTTACCAGAGTGAAGGTAAGAAGTGGAAGGAACAGTAA	CAGAAA	AAGGTA	FALSE	FALSE	ENST00000274276.7
38876201	38876373	1	5	ENSG00000145623	30226	30398	38876178	38876350	172	0.8831733381633762	0.9143271146531425	3	30399	35617	ATACTTCATTTTGATCTTTTCAGTCTTGGCTGAACGTTTACCATTGA	GAAACATCCAATGTCATCTGGGTGGTAAGTAATTTTTTTGGCTCAAT	CAGTCT	GTGGTA	FALSE	FALSE	ENST00000274276.7
38881593	38881764	1	5	ENSG00000145623	35618	35789	38881570	38881741	171	0.8522006882811085	0.8831733381633762	4	35790	37851	AATTGTTTTCTCTTTGCTTTTAGGGGAATTACAGCACCACTGTGAAG	GGAGTTCCTGGGAGGAAGTCAGTGGTAAGAAGTGAGGTGGTTACAAG	TAGGGG	GTGGTA	FALSE	FALSE	ENST00000274276.7
38883827	38884111	1	5	ENSG00000145623	37852	38136	38883804	38884088	284	0.8007607317514943	0.8522006882811085	5	38137	39373	TTGGCTATTTTTTTTTCTTGCAGTACAAGATTCTACTGGACAGGATA	AAGGCATCGTTCTTTTTGTCTCAAGTAAGTGTGCAAATTCTCTGTGG	CAGTAC	CAAGTA	FALSE	FALSE	ENST00000274276.7
38885349	38885484	1	5	ENSG00000145623	39374	39509	38885326	38885461	135	0.7763086397391776	0.8007607317514943	6	39510	40063	TCTGTTTTCCTTTGTATGGACAGAAGTACTTGAGGAGCCCAAGGACT	CCAAAGCTACACTTTATTTGAATCGTAAGTTGGCTCTGGTTACATTA	CAGAAG	ATCGTA	FALSE	FALSE	ENST00000274276.7
38886039	38886190	1	5	ENSG00000145623	40064	40215	38886016	38886167	151	0.7489585220068828	0.7763086397391776	7	40216	57906	GTTATTTTGTTTTGTTTTTAAAGATTTTCTGGGGAAAAGAAACTTTG	TCCTTTTTAACCTGACTCATCGAGGTGAGACTAGAGTTGTCACAGCC	AAGATT	GAGGTG	FALSE	FALSE	ENST00000274276.7
38903882	38904024	1	5	ENSG00000145623	57907	58049	38903859	38904001	142	0.7232385437420756	0.7489585220068828	8	58050	58377	TTTCTTTTTCTTTTTTTTGACAGTTTATTTAATGAATCCTTTTAGTG	CATGGTGAAGGAAAAATGATGCAAGTAAGAACCCTGCTTAATTTTCT	CAGTTT	CAAGTA	FALSE	FALSE	ENST00000274276.7
38904353	38904503	1	5	ENSG00000145623	58378	58528	38904330	38904480	150	0.6960695526172795	0.7232385437420756	9	58529	71570	TCTTCTCTTTTTTGATCAAGCAGTACAATGTTTCCATCAAGGTGAAC	AGAACTTCACCACACTTGAAGCTGGTATGTTCAGCCCCTGGCATTTA	CAGTAC	CTGGTA	FALSE	FALSE	ENST00000274276.7
38917546	38917622	1	5	ENSG00000145623	71571	71647	38917523	38917599	76	0.6823039304473828	0.6960695526172795	10	71648	72864	AACTTTTCTTTGGTTAATTTCAGCTCCCTCAGAGGCCCCTGATGTCT	CATACTGTGACCTTATTCTGGAAGGTAAGATGTGCAGATTCCAAAAG	CAGCTC	AAGGTA	FALSE	FALSE	ENST00000274276.7
38918840	38919062	1	5	ENSG00000145623	72865	73087	38918817	38919039	222	0.6420938235826843	0.6823039304473828	11	73088	75639	ATGTTTATCAATATTTTTTTCAGCCATTATCAAAACTGCATGCCAAT	TCATCTCTGCAGACCCCGAAAACAGTGAGTTTGTTTTCATTTTCTTT	CAGCCA	ACAGTG	FALSE	FALSE	ENST00000274276.7
38921615	38921794	1	5	ENSG00000145623	75640	75819	38921592	38921771	179	0.6096721608404274	0.6420938235826843	12	75820	77174	TTGCTCTATTTGTTTATATACAGAAGAGGTTGAGGAAGAAAGAATTG	CCACAAGCACAGTCATTAGCACAGGTAAGAAGAAGCTTCCATATCAT	CAGAAG	CAGGTA	FALSE	FALSE	ENST00000274276.7
38923150	38923254	1	5	ENSG00000145623	77175	77279	38923127	38923231	104	0.5908349936605688	0.6096721608404274	13	77280	78446	ATCTGTTGACTTTTTTTCCCTAGATGCTTTTAGGCCAGGAGTTCGAT	AAACAGGATACTCTCAGGAACTTGGTAAGTTTAAAGCATGTAATGTG	TAGATG	TTGGTA	FALSE	FALSE	ENST00000274276.7
38924422	38924595	1	5	ENSG00000145623	78447	78620	38924399	38924572	173	0.5595000905633037	0.5908349936605688	14	78621	79228	CTTATCCCAACTTCTTTTCCTAGCTCCTTCAGACAACCCTCACGTGC	GATTTGAAAAGGCAGTTCTTTCAGGTGACATCTATTTTTAATTTGTT	TAGCTC	CAGGTG	FALSE	FALSE	ENST00000274276.7
38925204	38925371	1	5	ENSG00000145623	79229	79396	38925181	38925348	167	0.5292519471110306	0.5595000905633037	15	79397	85907	AAAAACCATTTAAAAAATCACAGATGGTTCAGAATGTTGCAAATACA	AGGTCACGACTCCGGATGAACACTGTGAGTTTTCCCAAATCAAAGTT	CAGATG	ACTGTG	FALSE	FALSE	ENST00000274276.7
38931883	38931964	1	5	ENSG00000145623	85908	85989	38931860	38931941	81	0.5145806919036406	0.5292519471110306	16	85990	86487	TCCCTTTCTTTTTCCTCGTTCAGCCTCGATGCTGATTCATATCCTAC	CATGTGCTACTTGAAAAGTCAGTGGTAAGTGTGTGAGGAAGGTTTTA	CAGCCT	GTGGTA	FALSE	FALSE	ENST00000274276.7
38932463	38932535	1	5	ENSG00000145623	86488	86560	38932440	38932512	72	0.5015395761637385	0.5145806919036406	17	86561	86896	CTCATTTTCGCTTTTTTTTCTAGGATCAAGGAGACCTGTTATCCTGA	ATCCTGTCATTAATAAAATTCAAGGTAAATGTTGGCAAATTGTATGT	TAGGAT	AAGGTA	FALSE	FALSE	ENST00000274276.7
38932872	38935641	1	5	ENSG00000145623	86897	89666	38932849	38935618	2769	0	0.5015395761637385	18	89667	89689	ACATATTTTTGTTTCCTTTCTAGGAGAACCCTCACCTAATAATAATG	CTTAATTAAAATATTTCATCATCACATTGTGTTTTATCTCCCTCAAT	TAGGAG	TCACAT	TRUE	FALSE	ENST00000274276.7
38904398	38904503	1	5	ENSG00000145623	24	129	38904375	38904480	105	0.8622047244094488	1	1	130	13171	ACGGTGAGTACTTCTTAAGTGAACTGGAACCTGCCACAGAGTACATG	AGAACTTCACCACACTTGAAGCTGGTATGTTCAGCCCCTGGCATTTA	GAACTG	CTGGTA	FALSE	FALSE	ENST00000513831.1
38917546	38917622	1	5	ENSG00000145623	13172	13248	38917523	38917599	76	0.7624671916010499	0.8622047244094488	2	13249	14465	AACTTTTCTTTGGTTAATTTCAGCTCCCTCAGAGGCCCCTGATGTCT	CATACTGTGACCTTATTCTGGAAGGTAAGATGTGCAGATTCCAAAAG	CAGCTC	AAGGTA	FALSE	FALSE	ENST00000513831.1
38918840	38919062	1	5	ENSG00000145623	14466	14688	38918817	38919039	222	0.47112860892388453	0.7624671916010499	3	14689	14832	ATGTTTATCAATATTTTTTTCAGCCATTATCAAAACTGCATGCCAAT	TCATCTCTGCAGACCCCGAAAACAGTGAGTTTGTTTTCATTTTCTTT	CAGCCA	ACAGTG	FALSE	FALSE	ENST00000513831.1
38919207	38919566	1	5	ENSG00000145623	14833	15192	38919184	38919543	359	0	0.47112860892388453	4	15193	15215	ACAGTCATTTTCTTTTGGGCCAGGTGTGTCAACGTGTTTCAGTGGGA	ATAATAACTGGCTAATCTCTTGCCTATGAAAGAGCAAACAAGGTGGA	CAGGTG	GCCTAT	TRUE	FALSE	ENST00000513831.1
38931883	38931964	1	5	ENSG00000145623	24	105	38931860	38931941	81	0.8751926040061633	1	1	106	603	TCCCTTTCTTTTTCCTCGTTCAGCCTCGATGCTGATTCATATCCTAC	CATGTGCTACTTGAAAAGTCAGTGGTAAGTGTGTGAGGAAGGTTTTA	CAGCCT	GTGGTA	FALSE	FALSE	ENST00000509237.5
38932463	38932535	1	5	ENSG00000145623	604	676	38932440	38932512	72	0.7642526964560863	0.8751926040061633	2	677	12341	CTCATTTTCGCTTTTTTTTCTAGGATCAAGGAGACCTGTTATCCTGA	ATCCTGTCATTAATAAAATTCAAGGTAAATGTTGGCAAATTGTATGT	TAGGAT	AAGGTA	FALSE	FALSE	ENST00000509237.5
38944201	38944319	1	5	ENSG00000145623	12342	12460	38944178	38944296	118	0.5824345146379044	0.7642526964560863	3	12461	13358	GCATTATTTTACATTTTTTGCAGATCTCTTCAAAAGTCTGGCTTAAT	TAAAGAAAATCTAGCCTCACACAGGTATGCAATGCAGTTTAGAACTA	CAGATC	CAGGTA	FALSE	FALSE	ENST00000509237.5
38945218	38945596	1	5	ENSG00000145623	13359	13737	38945195	38945573	378	0	0.5824345146379044	4	13738	13760	TTCCAAAACTTTTTTCCTCATAGAAAATGAAAATAACTACAGCATGC	ATCTGTATGTTCCTGTAGTCCAGTGTCTTCTGTACTTTCTAAAAACA	TAGAAA	AGTGTC	TRUE	FALSE	ENST00000509237.5
38932462	38932535	1	5	ENSG00000145623	24	97	38932439	38932512	73	0.7960893854748603	1	1	98	11762	TCTCATTTTCGCTTTTTTTTCTAGGATCAAGGAGACCTGTTATCCTG	ATCCTGTCATTAATAAAATTCAAGGTAAATGTTGGCAAATTGTATGT	CTAGGA	AAGGTA	FALSE	FALSE	ENST00000508882.1
38944201	38944319	1	5	ENSG00000145623	11763	11881	38944178	38944296	118	0.46648044692737434	0.7960893854748603	2	11882	12507	GCATTATTTTACATTTTTTGCAGATCTCTTCAAAAGTCTGGCTTAAT	TAAAGAAAATCTAGCCTCACACAGGTATGCAATGCAGTTTAGAACTA	CAGATC	CAGGTA	FALSE	FALSE	ENST00000508882.1
38944946	38945113	1	5	ENSG00000145623	12508	12675	38944923	38945090	167	0	0.46648044692737434	3	12676	12698	TTCTGTGCTTTTGGTGCTGCTAGCTGAGCCTTCTTGAGACACCCCAT	TCAATTAAAGCACCATAACGGCTTAATTCCTGTGCTTACATTGCATG	TAGCTG	CTTAAT	TRUE	FALSE	ENST00000508882.1
39074329	39074408	-1	5	ENSG00000164327	24	103	39074431	39074352	79	0.9916885849552867	1	1	104	273	GGGTTCTCGCGCGATTGGGCGAGGTTTCCGGTGTTGTGACTGAAACC	CTCTGAAGAACCTCCGAGTACGAGGTAAGCCCGCTGCAACCCTCACT	GAGGTT	GAGGTA	FALSE	FALSE	ENST00000357387.7
39074111	39074158	-1	5	ENSG00000164327	274	321	39074181	39074134	47	0.9867438190426091	0.9916885849552867	2	322	53295	GGCTGTGTGTCTGTTTCGCGCAGGGCGGAATGACAGCGGCGAGGAGA	ACGTCCCGCTGGATCTGACCCGAGGTAACGCGGGGCGCCGCGGGCGC	CAGGGC	GAGGTA	FALSE	FALSE	ENST00000357387.7
39021039	39021136	-1	5	ENSG00000164327	53296	53393	39021159	39021062	97	0.9765386638611258	0.9867438190426091	3	53394	70809	AATTGTCTTGTCTTTCCTTCTAGAACCTTCTGATAACTTAAGAGAGA	GGCCATCTGAATAACTTTACTAAGGTAAGTAACTTGAATTTTTATTA	TAGAAC	AAGGTA	FALSE	FALSE	ENST00000357387.7
39003558	39003622	-1	5	ENSG00000164327	70810	70874	39003645	39003581	64	0.9698053655970542	0.9765386638611258	4	70875	71765	CACTTATTTTGTTTTTCTGACAGCTTCTTTGTGATATTGGCCACAGT	TCACTATGAGGATATCATAATTTGGTAAGTGTGGTTCATTCCCCCCT	CAGCTT	TTGGTA	FALSE	FALSE	ENST00000357387.7
39002535	39002666	-1	5	ENSG00000164327	71766	71897	39002689	39002558	131	0.9560231457127828	0.9698053655970542	5	71898	77549	GTATTTTGTTTGTTTTCATACAGTTTGCGGTTAGCTTTATTAAATGA	GAAAGTGGACTATTTAATAGCTAGGTAAATTTCCTAGACTTGTTTAT	CAGTTT	TAGGTA	FALSE	FALSE	ENST00000357387.7
38996819	38996882	-1	5	ENSG00000164327	77550	77613	38996905	38996842	63	0.9493950552340873	0.9560231457127828	6	77614	83356	TTAATATTTTGTGTATTGTTTAGGTGCATTGACATACAACAGAGCAA	CAAGCACTTCGATTAGTCAGAAAGGTATGCTCTATGTGTGAGAGTAA	TAGGTG	AAGGTA	FALSE	FALSE	ENST00000357387.7
38990949	38991075	-1	5	ENSG00000164327	83357	83483	38991098	38990972	126	0.9361388742766965	0.9493950552340873	7	83484	92395	TTTTCTGATTCCTTCTGTTACAGATGATTACTGTGAATGCTTCCTTG	GCATTGCCATTATCTGTGAACTAGGTCAGAATTTTCTTCAAGTAATG	CAGATG	TAGGTC	FALSE	FALSE	ENST00000357387.7
38981867	38982036	-1	5	ENSG00000164327	92396	92565	38982059	38981890	169	0.9183587585481325	0.9361388742766965	8	92566	95781	TATGTTAAGTTTTTCTCTTTTAGCACTTCAGAATCCAGAGGTGGTGG	GTGCGAGCTGATGTAGAATTAGAGGTAGGAACTTTAATATTCTTTTC	TAGCAC	GAGGTA	FALSE	FALSE	ENST00000357387.7
38978583	38978650	-1	5	ENSG00000164327	95782	95849	38978673	38978606	67	0.9113098369279327	0.9183587585481325	9	95850	98827	TCTTCCTTTTTTTTTTTAAATAGAGAATTTTAGCACCCTATACTGAT	AGATACAGCTGAAGGACAGCTCAAGTAAGTAACATTGGTTCCTAATA	TAGAGA	CAAGTA	FALSE	FALSE	ENST00000357387.7
38975537	38975604	-1	5	ENSG00000164327	98828	98895	38975627	38975560	67	0.9042609153077328	0.9113098369279327	10	98896	102472	CGCTGCCTCCCCACCCCCAACAGAGAAGACAGAGAAGCACGATTTCT	TAGCAACATTCCGATCATGGGCAGGTAGGTTACTCTACATTGCTTTA	CAGAGA	CAGGTA	FALSE	FALSE	ENST00000357387.7
38971877	38971959	-1	5	ENSG00000164327	102473	102555	38971982	38971900	82	0.8956338769068911	0.9042609153077328	11	102556	106401	TTTTTTCTTTCTGTCCTCTTTAGGTATTATTAATTTATGTAAACCTG	TGCATACCAAATATGGAAATAAGGGTAGGTAAAAGTTATTAGGATTG	TAGGTA	AGGGTA	FALSE	FALSE	ENST00000357387.7
38967943	38968030	-1	5	ENSG00000164327	106402	106489	38968053	38967966	87	0.8864807995791688	0.8956338769068911	12	106490	107004	GGTGTATTTGTTTGCTAATTTAGCGAGGTCTACTTGAAGTGCTTTAT	TCATAGAAGCACTACTCAGTGTAGGTAAGTATTGAAGTACATTTGTA	TAGCGA	TAGGTA	FALSE	FALSE	ENST00000357387.7
38967337	38967427	-1	5	ENSG00000164327	107005	107095	38967450	38967360	90	0.8770120988953183	0.8864807995791688	13	107096	107204	CTACCATATTTTAACTAATTTAGATCCAGGGAGGTTCCAAGACAGTT	TCTTCCTCATCGTGCCAGATCCAGGTAGAATTTAAAATAAAAAGGGT	TAGATC	CAGGTA	FALSE	FALSE	ENST00000357387.7
38967161	38967227	-1	5	ENSG00000164327	107205	107271	38967250	38967184	66	0.8700683850604944	0.8770120988953183	14	107272	107710	TGTTTCTGTGCTGTTTTTTCCAGGCCAGACCTCATGGATAATTATTT	TTTATTCGTAATGGACTTTTAGAGGTAAGACTTATAAACCTTATTTT	CAGGCC	GAGGTA	FALSE	FALSE	ENST00000357387.7
38966641	38966721	-1	5	ENSG00000164327	107711	107791	38966744	38966664	80	0.8616517622304051	0.8700683850604944	15	107792	109539	GTGTTATCTTTTTATTTTCAAAGGGTCTAGTTGAAGTGATAACAAAC	CTTTTAGGAGAGCTTTTACATATGGTAAGTTTAGCAACTTCTGATTA	AAGGGT	ATGGTA	FALSE	FALSE	ENST00000357387.7
38964792	38964892	-1	5	ENSG00000164327	109540	109640	38964915	38964815	100	0.8511309836927933	0.8616517622304051	16	109641	111390	TAAAATGTTATGCTTCATTTTAGGCAAACACAATTCTTCCTCATTCA	TGATATCCCCAAGGAAAAGAGACTGTAAGTATCAGAGCTTTAGCAAA	TAGGCA	ACTGTA	FALSE	FALSE	ENST00000357387.7
38962876	38963041	-1	5	ENSG00000164327	111391	111556	38963064	38962899	165	0.8337716991057338	0.8511309836927933	17	111557	111845	GATTGAATTGTTTTTCTCATTAGGCGAGCCAGTGCAGCCTTGAACTG	CAGAAAGATATATTTATCCTTAAGGTGCTGACATGAAATCATGATTT	TAGGCG	AAGGTG	FALSE	FALSE	ENST00000357387.7
38962485	38962586	-1	5	ENSG00000164327	111846	111947	38962609	38962508	101	0.823145712782746	0.8337716991057338	18	111948	112070	TTATTACTTTCTGATGATTTTAGGATACAGAGGAAGCTCTTTTAATT	AATCTTATAGGGACCATTCTTAAGGTATGAAAAGATACTTCATGGTA	TAGGAT	AAGGTA	FALSE	FALSE	ENST00000357387.7
38962315	38962361	-1	5	ENSG00000164327	112071	112117	38962384	38962338	46	0.8183061546554445	0.823145712782746	19	112118	113898	TATAACATATTATGTTTTTCTAGTGGCCAAATGTAAATCTAAGAAAC	CTATAAAGATGAACAGTTACACAGGTATGTAAGAACTATTTTGCATT	TAGTGG	CAGGTA	FALSE	FALSE	ENST00000357387.7
38960398	38960533	-1	5	ENSG00000164327	113899	114034	38960556	38960421	135	0.8041031036296686	0.8183061546554445	20	114035	114453	TGCTACTTGTGTTTTGATTTTAGGTTTGTACGAAGACTACTTTATTT	GAATTTCTTCTTGAATCTGAAGAGGTGGGCATTCTGAATATTTTCCA	TAGGTT	GAGGTG	FALSE	FALSE	ENST00000357387.7
38959779	38959978	-1	5	ENSG00000164327	114454	114653	38960001	38959802	199	0.7831667543398211	0.8041031036296686	21	114654	115110	TATCACAATGTATTTACTTTTAGGATGGGCAAGGCTACTTAGAAGAT	GGAAAAATGCAGTGTATTTCAGTGGTGAGCATTCCCAGATTTTGTTG	TAGGAT	GTGGTG	FALSE	FALSE	ENST00000357387.7
38959195	38959321	-1	5	ENSG00000164327	115111	115237	38959344	38959218	126	0.7699105733824303	0.7831667543398211	22	115238	115600	TCTTATTTTTTTTTTCTTTTAAGTCTCCTTAATCTTTGCTCCTTGAA	AAAATTTTAACTGCAGCTACTGATGTGAGTATAACATAGCCAGTAAA	AAGTCT	GATGTG	FALSE	FALSE	ENST00000357387.7
38958667	38958831	-1	5	ENSG00000164327	115601	115765	38958854	38958690	164	0.752656496580747	0.7699105733824303	23	115766	115912	AATGTATTCATTTATCCTTATAGGCCTGCAGACTCTATGCAACAAAA	CTCGATGAAGCATGTGAAGACAAGGTAAAGGTTCATTTTTTATAATT	TAGGCC	AAGGTA	FALSE	FALSE	ENST00000357387.7
38958443	38958519	-1	5	ENSG00000164327	115913	115989	38958542	38958466	76	0.7446607048921621	0.752656496580747	24	115990	116701	AAAATAATGATAATCTCTTTTAGGCCAATCTTCATGCTCTCATTCAG	CAAGGGTTTGCTTCTCCTGCTGAGGTAAATTTTAAGTAAATTTTCTG	TAGGCC	GAGGTA	FALSE	FALSE	ENST00000357387.7
38957652	38957730	-1	5	ENSG00000164327	116702	116780	38957753	38957675	78	0.7364544976328249	0.7446607048921621	25	116781	118727	CTATTGCTTGTTTTAATTTGCAGATTTCTCTCCATTCCAAAAGGATT	AAACAATTGGAAAAGTGGCACAGGGTAACTTCTTATTTGAATAAAGT	CAGATT	AGGGTA	FALSE	FALSE	ENST00000357387.7
38955595	38955704	-1	5	ENSG00000164327	118728	118837	38955727	38955618	109	0.724986849026828	0.7364544976328249	26	118838	119570	ATTAAAACAATATTATCCTCTAGGAATACAACTCCAAATATGTTGAC	CTATGTTCGTCGGAGTAACCAAAGGTGCGTACCCAGTTATCAGATTT	TAGGAA	AAGGTG	FALSE	FALSE	ENST00000357387.7
38954774	38954861	-1	5	ENSG00000164327	119571	119658	38954884	38954797	87	0.7158337716991057	0.724986849026828	27	119659	120878	AGTAATCATCTTTATTATACTAGATTACAGCGTCCTCACGTCTACCT	GGCTGCCATTTGTTGGAAGTACAGGTAAAAACATAATTCACTTATTT	TAGATT	CAGGTA	FALSE	FALSE	ENST00000357387.7
38953461	38953553	-1	5	ENSG00000164327	120879	120971	38953576	38953484	92	0.7061546554445028	0.7158337716991057	28	120972	121340	GGTATTTTTTTTTCTTTCTCCAGAATATTATTACAGAACTCTGTCGT	CTGAAAGCATCTCTTTGGGCCTTGGTTTGTAATAAACACTTCTGTAA	CAGAAT	TTGGTT	FALSE	FALSE	ENST00000357387.7
38952985	38953091	-1	5	ENSG00000164327	121341	121447	38953114	38953008	106	0.6950026301946344	0.7061546554445028	29	121448	122006	GTAAGTGATTTCTTTTCTTTCAGGGAAATATCGGCTCATCAAATTGG	GTGTGAAGTTCTTTCCATCAGAGGGTAGGTCATTTAACTCAGAAATC	CAGGGA	AGGGTA	FALSE	FALSE	ENST00000357387.7
38952196	38952425	-1	5	ENSG00000164327	122007	122236	38952448	38952219	229	0.6709100473435035	0.6950026301946344	30	122237	123711	TTTACTGCATCTTTTATATACAGGACCTGTGTATATGTACTTGGGCT	GTGAAAGTGAATCTGTGCCATCGAGTGAGTATCCTGACAGGTTCATA	CAGGAC	CGAGTG	FALSE	FALSE	ENST00000357387.7
38949712	38950720	-1	5	ENSG00000164327	123712	124720	38950743	38949735	1008	0.5648605996843766	0.6709100473435035	31	124721	126990	ATTAATTGATCCTTCAATCATAGGTATGTTCATATTGGAGGATGACC	TGAGTCCAGATTAACACCAAGCAGGTAAGCAAATATATGTTTAGAAG	TAGGTA	CAGGTA	FALSE	FALSE	ENST00000357387.7
38947264	38947441	-1	5	ENSG00000164327	126991	127168	38947464	38947287	177	0.5462388216728038	0.5648605996843766	32	127169	127879	GTGGTTTCTTTATGGTTTTATAGGTTCATGAAAGCCTTAAGTTATGC	GTGGATATAAATGATATATTCCAGGTATTATCATACATTTTATTGTT	TAGGTT	CAGGTA	FALSE	FALSE	ENST00000357387.7
38946468	38946552	-1	5	ENSG00000164327	127880	127964	38946575	38946491	84	0.5374013677012099	0.5462388216728038	33	127965	128707	CCATGGTTTATATCTTTTTTTAGGTAAAGGATATTCCCTATTTTCAG	GAGCATTTGCCCATGATGCAGGAGGTAATGCATTGTGCATTGTACTT	TAGGTA	GAGGTA	FALSE	FALSE	ENST00000357387.7
38945491	38945724	-1	5	ENSG00000164327	128708	128941	38945747	38945514	233	0.5128879537085744	0.5374013677012099	34	128942	129363	GTTTTATATTTACTTATGCACAGGTCTTCCATCTGGAACTGGAGGTC	TGAGTGCAATATGTAGTCATTCAGGTAAGTGATCACGTCCCACCTTC	CAGGTC	CAGGTA	FALSE	FALSE	ENST00000357387.7
38944913	38945068	-1	5	ENSG00000164327	129364	129519	38945091	38944936	155	0.4965807469752762	0.5128879537085744	35	129520	129862	GAAATAATTATTTTTTTCTTCAGACTTTCAAGATATTCCATATTCTG	CCAAAAGCACAGAATTGTTACTAGGTGAGTCTTCAGATTCAAATCCA	CAGACT	TAGGTG	FALSE	FALSE	ENST00000357387.7
38944446	38944569	-1	5	ENSG00000164327	129863	129986	38944592	38944469	123	0.48364018937401365	0.4965807469752762	36	129987	131460	ACTTCTCCCTGAAATCTTTTCAGGTGTTAAAACAATTCCAGATGATA	ATGTCATGAGACTGGGCTTTTAACGTGAGTAAACTATGTGCATGAGT	CAGGTG	AACGTG	FALSE	FALSE	ENST00000357387.7
38942833	38942971	-1	5	ENSG00000164327	131461	131599	38942994	38942856	138	0.4691215149921094	0.48364018937401365	37	131600	132053	CACACCATAATCTTTTATTTTAGAATTAAGGAGAAGTATCCTCAAAC	TTTCAAGATGTACAGTTTCTACAAGTAAGTATGATTAGTACTTCTCA	TAGAAT	CAAGTA	FALSE	FALSE	ENST00000357387.7
38937919	38942378	-1	5	ENSG00000164327	132054	136513	38942401	38937942	4459	0	0.4691215149921094	38	136514	136536	ATGATACACCATTTTTTCCCTAGATGCATGAAGAAGCAGAGGCTGTG	AAAATGTACTTAAAATTCTTAAACTTTGTCATTGTTTTATTTGAAAT	TAGATG	AACTTT	TRUE	FALSE	ENST00000357387.7
39074329	39074389	-1	5	ENSG00000164327	24	84	39074412	39074352	60	0.991751443497388	1	1	85	254	CGAGGTTTCCGGTGTTGTGACTGAAACCCGTCAATATGGCGGCGATC	CTCTGAAGAACCTCCGAGTACGAGGTAAGCCCGCTGCAACCCTCACT	CTGAAA	GAGGTA	FALSE	FALSE	ENST00000511516.5
39074111	39074158	-1	5	ENSG00000164327	255	302	39074181	39074134	47	0.9852900742370085	0.991751443497388	2	303	53276	GGCTGTGTGTCTGTTTCGCGCAGGGCGGAATGACAGCGGCGAGGAGA	ACGTCCCGCTGGATCTGACCCGAGGTAACGCGGGGCGCCGCGGGCGC	CAGGGC	GAGGTA	FALSE	FALSE	ENST00000511516.5
39021039	39021136	-1	5	ENSG00000164327	53277	53374	39021159	39021062	97	0.971954907891119	0.9852900742370085	3	53375	70790	AATTGTCTTGTCTTTCCTTCTAGAACCTTCTGATAACTTAAGAGAGA	GGCCATCTGAATAACTTTACTAAGGTAAGTAACTTGAATTTTTATTA	TAGAAC	AAGGTA	FALSE	FALSE	ENST00000511516.5
39003558	39003622	-1	5	ENSG00000164327	70791	70855	39003645	39003581	64	0.9631564476216662	0.971954907891119	4	70856	71746	CACTTATTTTGTTTTTCTGACAGCTTCTTTGTGATATTGGCCACAGT	TCACTATGAGGATATCATAATTTGGTAAGTGTGGTTCATTCCCCCCT	CAGCTT	TTGGTA	FALSE	FALSE	ENST00000511516.5
39002535	39002666	-1	5	ENSG00000164327	71747	71878	39002689	39002558	131	0.94514709925763	0.9631564476216662	5	71879	77530	GTATTTTGTTTGTTTTCATACAGTTTGCGGTTAGCTTTATTAAATGA	GAAAGTGGACTATTTAATAGCTAGGTAAATTTCCTAGACTTGTTTAT	CAGTTT	TAGGTA	FALSE	FALSE	ENST00000511516.5
38996819	38996882	-1	5	ENSG00000164327	77531	77594	38996905	38996842	63	0.9364861149298873	0.94514709925763	6	77595	83337	TTAATATTTTGTGTATTGTTTAGGTGCATTGACATACAACAGAGCAA	CAAGCACTTCGATTAGTCAGAAAGGTATGCTCTATGTGTGAGAGTAA	TAGGTG	AAGGTA	FALSE	FALSE	ENST00000511516.5
38990949	38991075	-1	5	ENSG00000164327	83338	83464	38991098	38990972	126	0.919164146274402	0.9364861149298873	7	83465	92376	TTTTCTGATTCCTTCTGTTACAGATGATTACTGTGAATGCTTCCTTG	GCATTGCCATTATCTGTGAACTAGGTCAGAATTTTCTTCAAGTAATG	CAGATG	TAGGTC	FALSE	FALSE	ENST00000511516.5
38981867	38982036	-1	5	ENSG00000164327	92377	92546	38982059	38981890	169	0.8959307121253781	0.919164146274402	8	92547	95764	TATGTTAAGTTTTTCTCTTTTAGCACTTCAGAATCCAGAGGTGGTGG	GTGCGAGCTGATGTAGAATTAGAGGTAGGAACTTTAATATTCTTTTC	TAGCAC	GAGGTA	FALSE	FALSE	ENST00000511516.5
38978583	38978648	-1	5	ENSG00000164327	95765	95830	38978671	38978606	65	0.886994775914215	0.8959307121253781	9	95831	98808	TTCCTTTTTTTTTTTAAATAGAGAATTTTAGCACCCTATACTGATTT	AGATACAGCTGAAGGACAGCTCAAGTAAGTAACATTGGTTCCTAATA	GAGAAT	CAAGTA	FALSE	FALSE	ENST00000511516.5
38975537	38975604	-1	5	ENSG00000164327	98809	98876	38975627	38975560	67	0.8777838878196316	0.886994775914215	10	98877	102453	CGCTGCCTCCCCACCCCCAACAGAGAAGACAGAGAAGCACGATTTCT	TAGCAACATTCCGATCATGGGCAGGTAGGTTACTCTACATTGCTTTA	CAGAGA	CAGGTA	FALSE	FALSE	ENST00000511516.5
38971877	38971959	-1	5	ENSG00000164327	102454	102536	38971982	38971900	82	0.8665108605993951	0.8777838878196316	11	102537	106382	TTTTTTCTTTCTGTCCTCTTTAGGTATTATTAATTTATGTAAACCTG	TGCATACCAAATATGGAAATAAGGGTAGGTAAAAGTTATTAGGATTG	TAGGTA	AGGGTA	FALSE	FALSE	ENST00000511516.5
38967943	38968030	-1	5	ENSG00000164327	106383	106470	38968053	38967966	87	0.8545504536706077	0.8665108605993951	12	106471	106985	GGTGTATTTGTTTGCTAATTTAGCGAGGTCTACTTGAAGTGCTTTAT	TCATAGAAGCACTACTCAGTGTAGGTAAGTATTGAAGTACATTTGTA	TAGCGA	TAGGTA	FALSE	FALSE	ENST00000511516.5
38967337	38967427	-1	5	ENSG00000164327	106986	107076	38967450	38967360	90	0.8421776189166896	0.8545504536706077	13	107077	107185	CTACCATATTTTAACTAATTTAGATCCAGGGAGGTTCCAAGACAGTT	TCTTCCTCATCGTGCCAGATCCAGGTAGAATTTAAAATAAAAAGGGT	TAGATC	CAGGTA	FALSE	FALSE	ENST00000511516.5
38967161	38967227	-1	5	ENSG00000164327	107186	107252	38967250	38967184	66	0.8331042067638164	0.8421776189166896	14	107253	107691	TGTTTCTGTGCTGTTTTTTCCAGGCCAGACCTCATGGATAATTATTT	TTTATTCGTAATGGACTTTTAGAGGTAAGACTTATAAACCTTATTTT	CAGGCC	GAGGTA	FALSE	FALSE	ENST00000511516.5
38966641	38966721	-1	5	ENSG00000164327	107692	107772	38966744	38966664	80	0.8221061314270003	0.8331042067638164	15	107773	109520	GTGTTATCTTTTTATTTTCAAAGGGTCTAGTTGAAGTGATAACAAAC	CTTTTAGGAGAGCTTTTACATATGGTAAGTTTAGCAACTTCTGATTA	AAGGGT	ATGGTA	FALSE	FALSE	ENST00000511516.5
38964792	38964892	-1	5	ENSG00000164327	109521	109621	38964915	38964815	100	0.8083585372559802	0.8221061314270003	16	109622	111371	TAAAATGTTATGCTTCATTTTAGGCAAACACAATTCTTCCTCATTCA	TGATATCCCCAAGGAAAAGAGACTGTAAGTATCAGAGCTTTAGCAAA	TAGGCA	ACTGTA	FALSE	FALSE	ENST00000511516.5
38962876	38963041	-1	5	ENSG00000164327	111372	111537	38963064	38962899	165	0.7856750068737971	0.8083585372559802	17	111538	111826	GATTGAATTGTTTTTCTCATTAGGCGAGCCAGTGCAGCCTTGAACTG	CAGAAAGATATATTTATCCTTAAGGTGCTGACATGAAATCATGATTT	TAGGCG	AAGGTG	FALSE	FALSE	ENST00000511516.5
38962485	38962586	-1	5	ENSG00000164327	111827	111928	38962609	38962508	101	0.7717899367610668	0.7856750068737971	18	111929	112051	TTATTACTTTCTGATGATTTTAGGATACAGAGGAAGCTCTTTTAATT	AATCTTATAGGGACCATTCTTAAGGTATGAAAAGATACTTCATGGTA	TAGGAT	AAGGTA	FALSE	FALSE	ENST00000511516.5
38962315	38962361	-1	5	ENSG00000164327	112052	112098	38962384	38962338	46	0.7654660434423975	0.7717899367610668	19	112099	113879	TATAACATATTATGTTTTTCTAGTGGCCAAATGTAAATCTAAGAAAC	CTATAAAGATGAACAGTTACACAGGTATGTAAGAACTATTTTGCATT	TAGTGG	CAGGTA	FALSE	FALSE	ENST00000511516.5
38960398	38960533	-1	5	ENSG00000164327	113880	114015	38960556	38960421	135	0.7469067913115205	0.7654660434423975	20	114016	114434	TGCTACTTGTGTTTTGATTTTAGGTTTGTACGAAGACTACTTTATTT	GAATTTCTTCTTGAATCTGAAGAGGTGGGCATTCTGAATATTTTCCA	TAGGTT	GAGGTG	FALSE	FALSE	ENST00000511516.5
38959779	38959978	-1	5	ENSG00000164327	114435	114634	38960001	38959802	199	0.7195490789111905	0.7469067913115205	21	114635	115091	TATCACAATGTATTTACTTTTAGGATGGGCAAGGCTACTTAGAAGAT	GGAAAAATGCAGTGTATTTCAGTGGTGAGCATTCCCAGATTTTGTTG	TAGGAT	GTGGTG	FALSE	FALSE	ENST00000511516.5
38959195	38959321	-1	5	ENSG00000164327	115092	115218	38959344	38959218	126	0.7022271102557053	0.7195490789111905	22	115219	115581	TCTTATTTTTTTTTTCTTTTAAGTCTCCTTAATCTTTGCTCCTTGAA	AAAATTTTAACTGCAGCTACTGATGTGAGTATAACATAGCCAGTAAA	AAGTCT	GATGTG	FALSE	FALSE	ENST00000511516.5
38958667	38958831	-1	5	ENSG00000164327	115582	115746	38958854	38958690	164	0.6796810558152324	0.7022271102557053	23	115747	115893	AATGTATTCATTTATCCTTATAGGCCTGCAGACTCTATGCAACAAAA	CTCGATGAAGCATGTGAAGACAAGGTAAAGGTTCATTTTTTATAATT	TAGGCC	AAGGTA	FALSE	FALSE	ENST00000511516.5
38958443	38958519	-1	5	ENSG00000164327	115894	115970	38958542	38958466	76	0.6692328842452571	0.6796810558152324	24	115971	116682	AAAATAATGATAATCTCTTTTAGGCCAATCTTCATGCTCTCATTCAG	CAAGGGTTTGCTTCTCCTGCTGAGGTAAATTTTAAGTAAATTTTCTG	TAGGCC	GAGGTA	FALSE	FALSE	ENST00000511516.5
38957652	38957730	-1	5	ENSG00000164327	116683	116761	38957753	38957675	78	0.6585097607918614	0.6692328842452571	25	116762	118708	CTATTGCTTGTTTTAATTTGCAGATTTCTCTCCATTCCAAAAGGATT	AAACAATTGGAAAAGTGGCACAGGGTAACTTCTTATTTGAATAAAGT	CAGATT	AGGGTA	FALSE	FALSE	ENST00000511516.5
38955595	38955704	-1	5	ENSG00000164327	118709	118818	38955727	38955618	109	0.6435248831454495	0.6585097607918614	26	118819	119551	ATTAAAACAATATTATCCTCTAGGAATACAACTCCAAATATGTTGAC	CTATGTTCGTCGGAGTAACCAAAGGTGCGTACCCAGTTATCAGATTT	TAGGAA	AAGGTG	FALSE	FALSE	ENST00000511516.5
38954774	38954861	-1	5	ENSG00000164327	119552	119639	38954884	38954797	87	0.6315644762166621	0.6435248831454495	27	119640	120859	AGTAATCATCTTTATTATACTAGATTACAGCGTCCTCACGTCTACCT	GGCTGCCATTTGTTGGAAGTACAGGTAAAAACATAATTCACTTATTT	TAGATT	CAGGTA	FALSE	FALSE	ENST00000511516.5
38953461	38953553	-1	5	ENSG00000164327	120860	120952	38953576	38953484	92	0.6189166895793237	0.6315644762166621	28	120953	121321	GGTATTTTTTTTTCTTTCTCCAGAATATTATTACAGAACTCTGTCGT	CTGAAAGCATCTCTTTGGGCCTTGGTTTGTAATAAACACTTCTGTAA	CAGAAT	TTGGTT	FALSE	FALSE	ENST00000511516.5
38952985	38953091	-1	5	ENSG00000164327	121322	121428	38953114	38953008	106	0.6043442397580423	0.6189166895793237	29	121429	121987	GTAAGTGATTTCTTTTCTTTCAGGGAAATATCGGCTCATCAAATTGG	GTGTGAAGTTCTTTCCATCAGAGGGTAGGTCATTTAACTCAGAAATC	CAGGGA	AGGGTA	FALSE	FALSE	ENST00000511516.5
38952196	38952425	-1	5	ENSG00000164327	121988	122217	38952448	38952219	229	0.5728622491064064	0.6043442397580423	30	122218	123692	TTTACTGCATCTTTTATATACAGGACCTGTGTATATGTACTTGGGCT	GTGAAAGTGAATCTGTGCCATCGAGTGAGTATCCTGACAGGTTCATA	CAGGAC	CGAGTG	FALSE	FALSE	ENST00000511516.5
38949712	38950720	-1	5	ENSG00000164327	123693	124701	38950743	38949735	1008	0.4342864998625241	0.5728622491064064	31	124702	126971	ATTAATTGATCCTTCAATCATAGGTATGTTCATATTGGAGGATGACC	TGAGTCCAGATTAACACCAAGCAGGTAAGCAAATATATGTTTAGAAG	TAGGTA	CAGGTA	FALSE	FALSE	ENST00000511516.5
38947264	38947441	-1	5	ENSG00000164327	126972	127149	38947464	38947287	177	0.40995325817981854	0.4342864998625241	32	127150	127860	GTGGTTTCTTTATGGTTTTATAGGTTCATGAAAGCCTTAAGTTATGC	GTGGATATAAATGATATATTCCAGGTATTATCATACATTTTATTGTT	TAGGTT	CAGGTA	FALSE	FALSE	ENST00000511516.5
38946468	38946552	-1	5	ENSG00000164327	127861	127945	38946575	38946491	84	0.39840527907616163	0.40995325817981854	33	127946	128802	CCATGGTTTATATCTTTTTTTAGGTAAAGGATATTCCCTATTTTCAG	GAGCATTTGCCCATGATGCAGGAGGTAATGCATTGTGCATTGTACTT	TAGGTA	GAGGTA	FALSE	FALSE	ENST00000511516.5
38945491	38945610	-1	5	ENSG00000164327	128803	128922	38945633	38945514	119	0.3820456420126478	0.39840527907616163	34	128923	129344	TTCAGATGCCTCTCTGTTTTTAGAAAGTACAGAAGACACTGGACTAC	TGAGTGCAATATGTAGTCATTCAGGTAAGTGATCACGTCCCACCTTC	TAGAAA	CAGGTA	FALSE	FALSE	ENST00000511516.5
38944913	38945068	-1	5	ENSG00000164327	129345	129500	38945091	38944936	155	0.3607368710475667	0.3820456420126478	35	129501	129843	GAAATAATTATTTTTTTCTTCAGACTTTCAAGATATTCCATATTCTG	CCAAAAGCACAGAATTGTTACTAGGTGAGTCTTCAGATTCAAATCCA	CAGACT	TAGGTG	FALSE	FALSE	ENST00000511516.5
38944446	38944569	-1	5	ENSG00000164327	129844	129967	38944592	38944469	123	0.343827330217212	0.3607368710475667	36	129968	131441	ACTTCTCCCTGAAATCTTTTCAGGTGTTAAAACAATTCCAGATGATA	ATGTCATGAGACTGGGCTTTTAACGTGAGTAAACTATGTGCATGAGT	CAGGTG	AACGTG	FALSE	FALSE	ENST00000511516.5
38942833	38942971	-1	5	ENSG00000164327	131442	131580	38942994	38942856	138	0.32485565026120433	0.343827330217212	37	131581	132034	CACACCATAATCTTTTATTTTAGAATTAAGGAGAAGTATCCTCAAAC	TTTCAAGATGTACAGTTTCTACAAGTAAGTATGATTAGTACTTCTCA	TAGAAT	CAAGTA	FALSE	FALSE	ENST00000511516.5
38940015	38942378	-1	5	ENSG00000164327	132035	134398	38942401	38940038	2363	0	0.32485565026120433	38	134399	134421	ATGATACACCATTTTTTCCCTAGATGCATGAAGAAGCAGAGGCTGTG	ATACTAAAAAAAAAAAAAAGTCTACGCTTAAATTTATAGTGCTATTT	TAGATG	CTACGC	TRUE	FALSE	ENST00000511516.5
39074329	39074399	-1	5	ENSG00000164327	24	94	39074422	39074352	70	0.990624162871685	1	1	95	264	CGCGATTGGGCGAGGTTTCCGGTGTTGTGACTGAAACCCGTCAATAT	CTCTGAAGAACCTCCGAGTACGAGGTAAGCCCGCTGCAACCCTCACT	GGTGTT	GAGGTA	FALSE	FALSE	ENST00000296782.9
39074111	39074158	-1	5	ENSG00000164327	265	312	39074181	39074134	47	0.9843289579426735	0.990624162871685	2	313	53286	GGCTGTGTGTCTGTTTCGCGCAGGGCGGAATGACAGCGGCGAGGAGA	ACGTCCCGCTGGATCTGACCCGAGGTAACGCGGGGCGCCGCGGGCGC	CAGGGC	GAGGTA	FALSE	FALSE	ENST00000296782.9
39021039	39021136	-1	5	ENSG00000164327	53287	53384	39021159	39021062	97	0.9713367264934369	0.9843289579426735	3	53385	70800	AATTGTCTTGTCTTTCCTTCTAGAACCTTCTGATAACTTAAGAGAGA	GGCCATCTGAATAACTTTACTAAGGTAAGTAACTTGAATTTTTATTA	TAGAAC	AAGGTA	FALSE	FALSE	ENST00000296782.9
39003558	39003622	-1	5	ENSG00000164327	70801	70865	39003645	39003581	64	0.9627645325475489	0.9713367264934369	4	70866	71756	CACTTATTTTGTTTTTCTGACAGCTTCTTTGTGATATTGGCCACAGT	TCACTATGAGGATATCATAATTTGGTAAGTGTGGTTCATTCCCCCCT	CAGCTT	TTGGTA	FALSE	FALSE	ENST00000296782.9
39002535	39002666	-1	5	ENSG00000164327	71757	71888	39002689	39002558	131	0.9452183230645593	0.9627645325475489	5	71889	77540	GTATTTTGTTTGTTTTCATACAGTTTGCGGTTAGCTTTATTAAATGA	GAAAGTGGACTATTTAATAGCTAGGTAAATTTCCTAGACTTGTTTAT	CAGTTT	TAGGTA	FALSE	FALSE	ENST00000296782.9
38996819	38996882	-1	5	ENSG00000164327	77541	77604	38996905	38996842	63	0.9367800696490758	0.9452183230645593	6	77605	83347	TTAATATTTTGTGTATTGTTTAGGTGCATTGACATACAACAGAGCAA	CAAGCACTTCGATTAGTCAGAAAGGTATGCTCTATGTGTGAGAGTAA	TAGGTG	AAGGTA	FALSE	FALSE	ENST00000296782.9
38990949	38991075	-1	5	ENSG00000164327	83348	83474	38991098	38990972	126	0.9199035628181087	0.9367800696490758	7	83475	92386	TTTTCTGATTCCTTCTGTTACAGATGATTACTGTGAATGCTTCCTTG	GCATTGCCATTATCTGTGAACTAGGTCAGAATTTTCTTCAAGTAATG	CAGATG	TAGGTC	FALSE	FALSE	ENST00000296782.9
38981867	38982036	-1	5	ENSG00000164327	92387	92556	38982059	38981890	169	0.8972676131797482	0.9199035628181087	8	92557	95772	TATGTTAAGTTTTTCTCTTTTAGCACTTCAGAATCCAGAGGTGGTGG	GTGCGAGCTGATGTAGAATTAGAGGTAGGAACTTTAATATTCTTTTC	TAGCAC	GAGGTA	FALSE	FALSE	ENST00000296782.9
38978583	38978650	-1	5	ENSG00000164327	95773	95840	38978673	38978606	67	0.8882935976426467	0.8972676131797482	9	95841	98818	TCTTCCTTTTTTTTTTTAAATAGAGAATTTTAGCACCCTATACTGAT	AGATACAGCTGAAGGACAGCTCAAGTAAGTAACATTGGTTCCTAATA	TAGAGA	CAAGTA	FALSE	FALSE	ENST00000296782.9
38975537	38975604	-1	5	ENSG00000164327	98819	98886	38975627	38975560	67	0.8793195821055452	0.8882935976426467	10	98887	102463	CGCTGCCTCCCCACCCCCAACAGAGAAGACAGAGAAGCACGATTTCT	TAGCAACATTCCGATCATGGGCAGGTAGGTTACTCTACATTGCTTTA	CAGAGA	CAGGTA	FALSE	FALSE	ENST00000296782.9
38971877	38971959	-1	5	ENSG00000164327	102464	102546	38971982	38971900	82	0.8683364586123761	0.8793195821055452	11	102547	106392	TTTTTTCTTTCTGTCCTCTTTAGGTATTATTAATTTATGTAAACCTG	TGCATACCAAATATGGAAATAAGGGTAGGTAAAAGTTATTAGGATTG	TAGGTA	AGGGTA	FALSE	FALSE	ENST00000296782.9
38967943	38968030	-1	5	ENSG00000164327	106393	106480	38968053	38967966	87	0.8566836324671846	0.8683364586123761	12	106481	106995	GGTGTATTTGTTTGCTAATTTAGCGAGGTCTACTTGAAGTGCTTTAT	TCATAGAAGCACTACTCAGTGTAGGTAAGTATTGAAGTACATTTGTA	TAGCGA	TAGGTA	FALSE	FALSE	ENST00000296782.9
38967337	38967427	-1	5	ENSG00000164327	106996	107086	38967450	38967360	90	0.8446289847307795	0.8566836324671846	13	107087	107195	CTACCATATTTTAACTAATTTAGATCCAGGGAGGTTCCAAGACAGTT	TCTTCCTCATCGTGCCAGATCCAGGTAGAATTTAAAATAAAAAGGGT	TAGATC	CAGGTA	FALSE	FALSE	ENST00000296782.9
38967161	38967227	-1	5	ENSG00000164327	107196	107262	38967250	38967184	66	0.8357889097240825	0.8446289847307795	14	107263	107701	TGTTTCTGTGCTGTTTTTTCCAGGCCAGACCTCATGGATAATTATTT	TTTATTCGTAATGGACTTTTAGAGGTAAGACTTATAAACCTTATTTT	CAGGCC	GAGGTA	FALSE	FALSE	ENST00000296782.9
38966641	38966721	-1	5	ENSG00000164327	107702	107782	38966744	38966664	80	0.8250736672917225	0.8357889097240825	15	107783	109530	GTGTTATCTTTTTATTTTCAAAGGGTCTAGTTGAAGTGATAACAAAC	CTTTTAGGAGAGCTTTTACATATGGTAAGTTTAGCAACTTCTGATTA	AAGGGT	ATGGTA	FALSE	FALSE	ENST00000296782.9
38964792	38964892	-1	5	ENSG00000164327	109531	109631	38964915	38964815	100	0.8116796142512724	0.8250736672917225	16	109632	111381	TAAAATGTTATGCTTCATTTTAGGCAAACACAATTCTTCCTCATTCA	TGATATCCCCAAGGAAAAGAGACTGTAAGTATCAGAGCTTTAGCAAA	TAGGCA	ACTGTA	FALSE	FALSE	ENST00000296782.9
38962876	38963041	-1	5	ENSG00000164327	111382	111547	38963064	38962899	165	0.7895794267345299	0.8116796142512724	17	111548	111836	GATTGAATTGTTTTTCTCATTAGGCGAGCCAGTGCAGCCTTGAACTG	CAGAAAGATATATTTATCCTTAAGGTGCTGACATGAAATCATGATTT	TAGGCG	AAGGTG	FALSE	FALSE	ENST00000296782.9
38962485	38962586	-1	5	ENSG00000164327	111837	111938	38962609	38962508	101	0.7760514331636753	0.7895794267345299	18	111939	112061	TTATTACTTTCTGATGATTTTAGGATACAGAGGAAGCTCTTTTAATT	AATCTTATAGGGACCATTCTTAAGGTATGAAAAGATACTTCATGGTA	TAGGAT	AAGGTA	FALSE	FALSE	ENST00000296782.9
38962315	38962361	-1	5	ENSG00000164327	112062	112108	38962384	38962338	46	0.7698901687650683	0.7760514331636753	19	112109	113889	TATAACATATTATGTTTTTCTAGTGGCCAAATGTAAATCTAAGAAAC	CTATAAAGATGAACAGTTACACAGGTATGTAAGAACTATTTTGCATT	TAGTGG	CAGGTA	FALSE	FALSE	ENST00000296782.9
38960398	38960533	-1	5	ENSG00000164327	113890	114025	38960556	38960421	135	0.7518081971604608	0.7698901687650683	20	114026	114444	TGCTACTTGTGTTTTGATTTTAGGTTTGTACGAAGACTACTTTATTT	GAATTTCTTCTTGAATCTGAAGAGGTGGGCATTCTGAATATTTTCCA	TAGGTT	GAGGTG	FALSE	FALSE	ENST00000296782.9
38959779	38959978	-1	5	ENSG00000164327	114445	114644	38960001	38959802	199	0.7251540316099652	0.7518081971604608	21	114645	115101	TATCACAATGTATTTACTTTTAGGATGGGCAAGGCTACTTAGAAGAT	GGAAAAATGCAGTGTATTTCAGTGGTGAGCATTCCCAGATTTTGTTG	TAGGAT	GTGGTG	FALSE	FALSE	ENST00000296782.9
38959195	38959321	-1	5	ENSG00000164327	115102	115228	38959344	38959218	126	0.7082775247789981	0.7251540316099652	22	115229	115591	TCTTATTTTTTTTTTCTTTTAAGTCTCCTTAATCTTTGCTCCTTGAA	AAAATTTTAACTGCAGCTACTGATGTGAGTATAACATAGCCAGTAAA	AAGTCT	GATGTG	FALSE	FALSE	ENST00000296782.9
38958667	38958831	-1	5	ENSG00000164327	115592	115756	38958854	38958690	164	0.6863112777926601	0.7082775247789981	23	115757	115903	AATGTATTCATTTATCCTTATAGGCCTGCAGACTCTATGCAACAAAA	CTCGATGAAGCATGTGAAGACAAGGTAAAGGTTCATTTTTTATAATT	TAGGCC	AAGGTA	FALSE	FALSE	ENST00000296782.9
38958443	38958519	-1	5	ENSG00000164327	115904	115980	38958542	38958466	76	0.6761317974819181	0.6863112777926601	24	115981	116692	AAAATAATGATAATCTCTTTTAGGCCAATCTTCATGCTCTCATTCAG	CAAGGGTTTGCTTCTCCTGCTGAGGTAAATTTTAAGTAAATTTTCTG	TAGGCC	GAGGTA	FALSE	FALSE	ENST00000296782.9
38957652	38957730	-1	5	ENSG00000164327	116693	116771	38957753	38957675	78	0.665684436110367	0.6761317974819181	25	116772	118718	CTATTGCTTGTTTTAATTTGCAGATTTCTCTCCATTCCAAAAGGATT	AAACAATTGGAAAAGTGGCACAGGGTAACTTCTTATTTGAATAAAGT	CAGATT	AGGGTA	FALSE	FALSE	ENST00000296782.9
38955595	38955704	-1	5	ENSG00000164327	118719	118828	38955727	38955618	109	0.6510849182962765	0.665684436110367	26	118829	119561	ATTAAAACAATATTATCCTCTAGGAATACAACTCCAAATATGTTGAC	CTATGTTCGTCGGAGTAACCAAAGGTGCGTACCCAGTTATCAGATTT	TAGGAA	AAGGTG	FALSE	FALSE	ENST00000296782.9
38954774	38954861	-1	5	ENSG00000164327	119562	119649	38954884	38954797	87	0.639432092151085	0.6510849182962765	27	119650	120869	AGTAATCATCTTTATTATACTAGATTACAGCGTCCTCACGTCTACCT	GGCTGCCATTTGTTGGAAGTACAGGTAAAAACATAATTCACTTATTT	TAGATT	CAGGTA	FALSE	FALSE	ENST00000296782.9
38953461	38953553	-1	5	ENSG00000164327	120870	120962	38953576	38953484	92	0.6271095633538708	0.639432092151085	28	120963	121331	GGTATTTTTTTTTCTTTCTCCAGAATATTATTACAGAACTCTGTCGT	CTGAAAGCATCTCTTTGGGCCTTGGTTTGTAATAAACACTTCTGTAA	CAGAAT	TTGGTT	FALSE	FALSE	ENST00000296782.9
38952985	38953091	-1	5	ENSG00000164327	121332	121438	38953114	38953008	106	0.6129118671309939	0.6271095633538708	29	121439	121997	GTAAGTGATTTCTTTTCTTTCAGGGAAATATCGGCTCATCAAATTGG	GTGTGAAGTTCTTTCCATCAGAGGGTAGGTCATTTAACTCAGAAATC	CAGGGA	AGGGTA	FALSE	FALSE	ENST00000296782.9
38952196	38952425	-1	5	ENSG00000164327	121998	122227	38952448	38952219	229	0.5822394856683633	0.6129118671309939	30	122228	123702	TTTACTGCATCTTTTATATACAGGACCTGTGTATATGTACTTGGGCT	GTGAAAGTGAATCTGTGCCATCGAGTGAGTATCCTGACAGGTTCATA	CAGGAC	CGAGTG	FALSE	FALSE	ENST00000296782.9
38949712	38950720	-1	5	ENSG00000164327	123703	124711	38950743	38949735	1008	0.4472274310206268	0.5822394856683633	31	124712	124995	ATTAATTGATCCTTCAATCATAGGTATGTTCATATTGGAGGATGACC	TGAGTCCAGATTAACACCAAGCAGGTAAGCAAATATATGTTTAGAAG	TAGGTA	CAGGTA	FALSE	FALSE	ENST00000296782.9
38949356	38949427	-1	5	ENSG00000164327	124996	125067	38949450	38949379	71	0.43771765336190727	0.4472274310206268	32	125068	126981	TATTTATTTCTCGCTTCTGCAAGGATCGATTTTAAAAAGAAGCATGT	TACAATAACAAACAACCTTTTCAGGTAGGTCAATTTAAGGCTCCAAA	AAGGAT	CAGGTA	FALSE	FALSE	ENST00000296782.9
38947264	38947441	-1	5	ENSG00000164327	126982	127159	38947464	38947287	177	0.4140101794803107	0.43771765336190727	33	127160	127870	GTGGTTTCTTTATGGTTTTATAGGTTCATGAAAGCCTTAAGTTATGC	GTGGATATAAATGATATATTCCAGGTATTATCATACATTTTATTGTT	TAGGTT	CAGGTA	FALSE	FALSE	ENST00000296782.9
38946468	38946552	-1	5	ENSG00000164327	127871	127955	38946575	38946491	84	0.40275917492633273	0.4140101794803107	34	127956	128698	CCATGGTTTATATCTTTTTTTAGGTAAAGGATATTCCCTATTTTCAG	GAGCATTTGCCCATGATGCAGGAGGTAATGCATTGTGCATTGTACTT	TAGGTA	GAGGTA	FALSE	FALSE	ENST00000296782.9
38945491	38945724	-1	5	ENSG00000164327	128699	128932	38945747	38945514	233	0.3715510313420841	0.40275917492633273	35	128933	129354	GTTTTATATTTACTTATGCACAGGTCTTCCATCTGGAACTGGAGGTC	TGAGTGCAATATGTAGTCATTCAGGTAAGTGATCACGTCCCACCTTC	CAGGTC	CAGGTA	FALSE	FALSE	ENST00000296782.9
38944913	38945068	-1	5	ENSG00000164327	129355	129510	38945091	38944936	155	0.3507902491293865	0.3715510313420841	36	129511	129853	GAAATAATTATTTTTTTCTTCAGACTTTCAAGATATTCCATATTCTG	CCAAAAGCACAGAATTGTTACTAGGTGAGTCTTCAGATTCAAATCCA	CAGACT	TAGGTG	FALSE	FALSE	ENST00000296782.9
38944446	38944569	-1	5	ENSG00000164327	129854	129977	38944592	38944469	123	0.334315563889633	0.3507902491293865	37	129978	131451	ACTTCTCCCTGAAATCTTTTCAGGTGTTAAAACAATTCCAGATGATA	ATGTCATGAGACTGGGCTTTTAACGTGAGTAAACTATGTGCATGAGT	CAGGTG	AACGTG	FALSE	FALSE	ENST00000296782.9
38942833	38942971	-1	5	ENSG00000164327	131452	131590	38942994	38942856	138	0.31583177069381196	0.334315563889633	38	131591	132044	CACACCATAATCTTTTATTTTAGAATTAAGGAGAAGTATCCTCAAAC	TTTCAAGATGTACAGTTTCTACAAGTAAGTATGATTAGTACTTCTCA	TAGAAT	CAAGTA	FALSE	FALSE	ENST00000296782.9
38940020	38942378	-1	5	ENSG00000164327	132045	134403	38942401	38940043	2358	0	0.31583177069381196	39	134404	134426	ATGATACACCATTTTTTCCCTAGATGCATGAAGAAGCAGAGGCTGTG	TCAGTATACTAAAAAAAAAAAAAAGTCTACGCTTAAATTTATAGTGC	TAGATG	AAAGTC	TRUE	FALSE	ENST00000296782.9
39074329	39074389	-1	5	ENSG00000164327	24	84	39074412	39074352	60	0.9116347569955817	1	1	85	53276	CGAGGTTTCCGGTGTTGTGACTGAAACCCGTCAATATGGCGGCGATC	CTCTGAAGAACCTCCGAGTACGAGGTAAGCCCGCTGCAACCCTCACT	CTGAAA	GAGGTA	FALSE	FALSE	ENST00000514735.1
39021039	39021136	-1	5	ENSG00000164327	53277	53374	39021159	39021062	97	0.7687776141384388	0.9116347569955817	2	53375	70790	AATTGTCTTGTCTTTCCTTCTAGAACCTTCTGATAACTTAAGAGAGA	GGCCATCTGAATAACTTTACTAAGGTAAGTAACTTGAATTTTTATTA	TAGAAC	AAGGTA	FALSE	FALSE	ENST00000514735.1
39003558	39003622	-1	5	ENSG00000164327	70791	70855	39003645	39003581	64	0.6745213549337261	0.7687776141384388	3	70856	71746	CACTTATTTTGTTTTTCTGACAGCTTCTTTGTGATATTGGCCACAGT	TCACTATGAGGATATCATAATTTGGTAAGTGTGGTTCATTCCCCCCT	CAGCTT	TTGGTA	FALSE	FALSE	ENST00000514735.1
39002535	39002666	-1	5	ENSG00000164327	71747	71878	39002689	39002558	131	0.4815905743740795	0.6745213549337261	4	71879	77530	GTATTTTGTTTGTTTTCATACAGTTTGCGGTTAGCTTTATTAAATGA	GAAAGTGGACTATTTAATAGCTAGGTAAATTTCCTAGACTTGTTTAT	CAGTTT	TAGGTA	FALSE	FALSE	ENST00000514735.1
38996819	38996882	-1	5	ENSG00000164327	77531	77594	38996905	38996842	63	0.3888070692194403	0.4815905743740795	5	77595	83337	TTAATATTTTGTGTATTGTTTAGGTGCATTGACATACAACAGAGCAA	CAAGCACTTCGATTAGTCAGAAAGGTATGCTCTATGTGTGAGAGTAA	TAGGTG	AAGGTA	FALSE	FALSE	ENST00000514735.1
38990949	38991075	-1	5	ENSG00000164327	83338	83464	38991098	38990972	126	0.20324005891016206	0.3888070692194403	6	83465	92376	TTTTCTGATTCCTTCTGTTACAGATGATTACTGTGAATGCTTCCTTG	GCATTGCCATTATCTGTGAACTAGGTCAGAATTTTCTTCAAGTAATG	CAGATG	TAGGTC	FALSE	FALSE	ENST00000514735.1
38981898	38982036	-1	5	ENSG00000164327	92377	92515	38982059	38981921	138	0	0.20324005891016206	7	92516	92538	TATGTTAAGTTTTTCTCTTTTAGCACTTCAGAATCCAGAGGTGGTGG	CCTTCTTAATCATCCAAAGACTCGACAGTATGTGCGAGCTGATGTAG	TAGCAC	TCGACA	TRUE	FALSE	ENST00000514735.1
39219443	39219606	-1	5	ENSG00000082074	24	187	39219629	39219466	163	0.9655536770921387	1	1	188	16642	GGGAGGGAGGTGTGGCTCACTCAACCACTGACCGGGACAAAACCCTG	TCCGCCTTCTTCTGCAGGAGTCAGGTAACAGCTATGCCTAGGTTTCT	TCAACC	CAGGTA	FALSE	FALSE	ENST00000351578.11
39201826	39202987	-1	5	ENSG00000082074	16643	17804	39203010	39201849	1161	0.7202028740490278	0.9655536770921387	2	17805	66025	TTTTTTGTTCCCTATGTTTGTAGGATGGAAAGGCAGATGTAAAGTCC	TCCACAAAACCTCTTCTGGAAACAGTGAGTTCTTTTCTCGTTTGCTA	TAGGAT	ACAGTG	FALSE	FALSE	ENST00000351578.11
39153448	39153604	-1	5	ENSG00000082074	66026	66182	39153627	39153471	156	0.687235841081995	0.7202028740490278	3	66183	78488	GTATTGTTTGCTTTGCTTCTTAGGTACTAGCAAAGGCCAGACGTCTT	CATTAAACCTCCGTTTGACCTAAAGTAAGCAAAAGATTATCTTGCGA	TAGGTA	AAAGTA	FALSE	FALSE	ENST00000351578.11
39141095	39141141	-1	5	ENSG00000082074	78489	78535	39141164	39141118	46	0.6775147928994083	0.687235841081995	4	78536	80377	TGTTTCTTCTTTCTCGTTTTCAGAAGCCCTGTCAATGAAGACAATCA	AAGATGGTGTCACGCACTCTGATGGTAAACGACAAAAACATATTTTA	CAGAAG	ATGGTA	FALSE	FALSE	ENST00000351578.11
39139233	39139252	-1	5	ENSG00000082074	80378	80397	39139275	39139256	19	0.6734995773457312	0.6775147928994083	5	80398	80938	ATTTTATTTTTTTAATCTTTTAGGTGCTGGAAATCTAGATGAGGTCA	TTAGGTGCTGGAAATCTAGATGAGGTCAGATTTTTTTCTCTTCTCAT	TAGGTG	GAGGTC	FALSE	FALSE	ENST00000351578.11
39138657	39138691	-1	5	ENSG00000082074	80939	80973	39138714	39138680	34	0.6663144547759932	0.6734995773457312	6	80974	81909	ATTATCAATGTTTTTCTTTACAGGAACAAGACAGTGAAGGAGAAACA	TGAAGGAGAAACATATGAAGACATGTATGAATTACATTTTTTACCAT	CAGGAA	CATGTA	FALSE	FALSE	ENST00000351578.11
39137600	39137720	-1	5	ENSG00000082074	81910	82030	39137743	39137623	120	0.6409551986475064	0.6663144547759932	7	82031	84615	AACCTAACAATTTTTACTCACAGAGAAGCATCCAAAGAAAGAGAGAA	CAAGAAATAAAGAAGAAATTTAAAGTAAGGGCTTGCTTGCTAATGAG	CAGAGA	AAAGTA	FALSE	FALSE	ENST00000351578.11
39134855	39135014	-1	5	ENSG00000082074	84616	84775	39135037	39134878	159	0.6073541842772612	0.6409551986475064	8	84776	85280	TGACTATTTTTTTCTCTTTGCAGCTAACAGGCCCTATTCAAGTCATC	TGGGCAGAACAGCAAGGGGTTCATGTGAGTGCAAATTTCTCTATGGC	CAGCTA	CATGTG	FALSE	FALSE	ENST00000351578.11
39134208	39134349	-1	5	ENSG00000082074	85281	85422	39134372	39134231	141	0.5775570583262891	0.6073541842772612	9	85423	89017	ATAAATATTTCCCTTTTTGGTAGATGGCTATATTAAAACAACTGCTG	TGCAGAGCAGGATGATATTAGCAGGTATGTGCAAGTACGTATTGTAG	TAGATG	CAGGTA	FALSE	FALSE	ENST00000351578.11
39130590	39130612	-1	5	ENSG00000082074	89018	89040	39130635	39130613	22	0.5729078613693999	0.5775570583262891	10	89041	91822	ATATTTCTGGGTTTCTTTTCTAGCCACAGTCAGAGTGGAAGTGGAGG	GCCACAGTCAGAGTGGAAGTGGAGGTAAGCCACACGCTTCTTAAAAT	TAGCCA	GAGGTA	FALSE	FALSE	ENST00000351578.11
39127741	39127807	-1	5	ENSG00000082074	91823	91889	39127830	39127764	66	0.558960270498732	0.5729078613693999	11	91890	95351	ATTTTCCTCCAATCCAAATGAAGGGATATTCCCTCCACCACCAGATG	TGAAGAGGAAGATGCTGATGATGGGTAAGAATAATCAGTGAACTGCT	AAGGGA	TGGGTA	FALSE	FALSE	ENST00000351578.11
39124253	39124278	-1	5	ENSG00000082074	95352	95377	39124301	39124276	25	0.5536770921386306	0.558960270498732	12	95378	97227	TTGTGTTCTCACTTTCTTTGTAGTTTCCCTGCTCCTCCTAAACAATT	TCCCTGCTCCTCCTAAACAATTGGGTAAGTAATAAAAACTGATTGTA	TAGTTT	TGGGTA	FALSE	FALSE	ENST00000351578.11
39122336	39122402	-1	5	ENSG00000082074	97228	97294	39122425	39122359	66	0.5397295012679628	0.5536770921386306	13	97295	99995	TTTGATATTCTGTCTTTTGTTAGACATGGGAGATGAAGTTTACGATG	CCCTGTTTCATCAGCAGAGATGAGGTAATTAAAATGCTTTCATTACA	TAGACA	GAGGTA	FALSE	FALSE	ENST00000351578.11
39119535	39119634	-1	5	ENSG00000082074	99996	100095	39119657	39119558	99	0.5188081149619611	0.5397295012679628	14	100096	100593	TTATGTGTGTTCTGCCGTTCTAGTCAAGGAACTAATGTTGGAAAAGC	AAAGACTTCAGGAAAAAATTTAAAGTATGTCATATCTAAATATTATA	TAGTCA	AAAGTA	FALSE	FALSE	ENST00000351578.11
39118874	39119036	-1	5	ENSG00000082074	100594	100756	39119059	39118897	162	0.48457311918850376	0.5188081149619611	15	100757	109240	AAATATTGTTCTTTTTTTTTTAGTATGATGGTGAAATTAGAGTCCTA	TCTGCAGAAATGAAGAAGGGAAATGTAAGTCACTGCTTATACTATAA	TAGTAT	AATGTA	FALSE	FALSE	ENST00000351578.11
39110356	39110389	-1	5	ENSG00000082074	109241	109274	39110412	39110379	33	0.47759932375316994	0.48457311918850376	16	109275	111367	TTTATTTCCTTTTTCCTTCGTAGATGGTTATGTCCTTCGGAGTTACC	CCTTCGGAGTTACCTAGCGGACAAGTAAGCCCATTTTCTTCTACTAC	TAGATG	CAAGTA	FALSE	FALSE	ENST00000351578.11
39108231	39108262	-1	5	ENSG00000082074	111368	111399	39108285	39108254	31	0.47104818258664416	0.47759932375316994	17	111400	112164	AAAATTTTTTTTTACATTTACAGTGATGGAGAGATCTATGATGATAT	AGATCTATGATGATATTGCTGATGGTAAGTCTTATGTAGTACCACCC	CAGTGA	ATGGTA	FALSE	FALSE	ENST00000351578.11
39105236	39107465	-1	5	ENSG00000082074	112165	114394	39107488	39105259	2229	0	0.47104818258664416	18	114395	114417	AAATTTGTATTTTTTCCTTTCAGGCTGCATCTATGACAATGACTAGC	ATGGATAACCTTGCCTCCTACTTCATTAAAAAAATTGAGGCTAGCCA	CAGGCT	TTCATT	TRUE	FALSE	ENST00000351578.11
39270569	39270657	-1	5	ENSG00000082074	24	112	39270680	39270592	88	0.967741935483871	1	1	113	67693	GCTCAGAAAAGGAAGTACACTCTGCATAGCTAACTTGCACATTCACT	TATCAACTCTTTTCAATAAAAATGGTAAGTAATAGATTTTATAACTC	TCTGCA	ATGGTA	FALSE	FALSE	ENST00000512982.3
39201826	39202987	-1	5	ENSG00000082074	67694	68855	39203010	39201849	1161	0.5421554252199414	0.967741935483871	2	68856	117076	TTTTTTGTTCCCTATGTTTGTAGGATGGAAAGGCAGATGTAAAGTCC	TCCACAAAACCTCTTCTGGAAACAGTGAGTTCTTTTCTCGTTTGCTA	TAGGAT	ACAGTG	FALSE	FALSE	ENST00000512982.3
39153448	39153604	-1	5	ENSG00000082074	117077	117233	39153627	39153471	156	0.48497067448680353	0.5421554252199414	3	117234	129539	GTATTGTTTGCTTTGCTTCTTAGGTACTAGCAAAGGCCAGACGTCTT	CATTAAACCTCCGTTTGACCTAAAGTAAGCAAAAGATTATCTTGCGA	TAGGTA	AAAGTA	FALSE	FALSE	ENST00000512982.3
39141095	39141141	-1	5	ENSG00000082074	129540	129586	39141164	39141118	46	0.468108504398827	0.48497067448680353	4	129587	131428	TGTTTCTTCTTTCTCGTTTTCAGAAGCCCTGTCAATGAAGACAATCA	AAGATGGTGTCACGCACTCTGATGGTAAACGACAAAAACATATTTTA	CAGAAG	ATGGTA	FALSE	FALSE	ENST00000512982.3
39139233	39139252	-1	5	ENSG00000082074	131429	131448	39139275	39139256	19	0.4611436950146628	0.468108504398827	5	131449	131989	ATTTTATTTTTTTAATCTTTTAGGTGCTGGAAATCTAGATGAGGTCA	TTAGGTGCTGGAAATCTAGATGAGGTCAGATTTTTTTCTCTTCTCAT	TAGGTG	GAGGTC	FALSE	FALSE	ENST00000512982.3
39138657	39138691	-1	5	ENSG00000082074	131990	132024	39138714	39138680	34	0.4486803519061584	0.4611436950146628	6	132025	132960	ATTATCAATGTTTTTCTTTACAGGAACAAGACAGTGAAGGAGAAACA	TGAAGGAGAAACATATGAAGACATGTATGAATTACATTTTTTACCAT	CAGGAA	CATGTA	FALSE	FALSE	ENST00000512982.3
39137600	39137720	-1	5	ENSG00000082074	132961	133081	39137743	39137623	120	0.4046920821114369	0.4486803519061584	7	133082	135666	AACCTAACAATTTTTACTCACAGAGAAGCATCCAAAGAAAGAGAGAA	CAAGAAATAAAGAAGAAATTTAAAGTAAGGGCTTGCTTGCTAATGAG	CAGAGA	AAAGTA	FALSE	FALSE	ENST00000512982.3
39134855	39135014	-1	5	ENSG00000082074	135667	135826	39135037	39134878	159	0.3464076246334311	0.4046920821114369	8	135827	136331	TGACTATTTTTTTCTCTTTGCAGCTAACAGGCCCTATTCAAGTCATC	TGGGCAGAACAGCAAGGGGTTCATGTGAGTGCAAATTTCTCTATGGC	CAGCTA	CATGTG	FALSE	FALSE	ENST00000512982.3
39134208	39134349	-1	5	ENSG00000082074	136332	136473	39134372	39134231	141	0.2947214076246334	0.3464076246334311	9	136474	140068	ATAAATATTTCCCTTTTTGGTAGATGGCTATATTAAAACAACTGCTG	TGCAGAGCAGGATGATATTAGCAGGTATGTGCAAGTACGTATTGTAG	TAGATG	CAGGTA	FALSE	FALSE	ENST00000512982.3
39130590	39130612	-1	5	ENSG00000082074	140069	140091	39130635	39130613	22	0.28665689149560114	0.2947214076246334	10	140092	142873	ATATTTCTGGGTTTCTTTTCTAGCCACAGTCAGAGTGGAAGTGGAGG	GCCACAGTCAGAGTGGAAGTGGAGGTAAGCCACACGCTTCTTAAAAT	TAGCCA	GAGGTA	FALSE	FALSE	ENST00000512982.3
39127741	39127807	-1	5	ENSG00000082074	142874	142940	39127830	39127764	66	0.2624633431085044	0.28665689149560114	11	142941	144545	ATTTTCCTCCAATCCAAATGAAGGGATATTCCCTCCACCACCAGATG	TGAAGAGGAAGATGCTGATGATGGGTAAGAATAATCAGTGAACTGCT	AAGGGA	TGGGTA	FALSE	FALSE	ENST00000512982.3
39125998	39126135	-1	5	ENSG00000082074	144546	144683	39126158	39126021	137	0.21224340175953083	0.2624633431085044	12	144684	146402	ATCAATGCCTGCATGCTCCAAAGCTCCACACTACAGGTTCAAGAGAA	CTCAGACAATAATGAAGGTTCATCGTAAGAGTCAACCAACCAAATCC	AAGCTC	ATCGTA	FALSE	FALSE	ENST00000512982.3
39124253	39124278	-1	5	ENSG00000082074	146403	146428	39124301	39124276	25	0.20307917888563054	0.21224340175953083	13	146429	148278	TTGTGTTCTCACTTTCTTTGTAGTTTCCCTGCTCCTCCTAAACAATT	TCCCTGCTCCTCCTAAACAATTGGGTAAGTAATAAAAACTGATTGTA	TAGTTT	TGGGTA	FALSE	FALSE	ENST00000512982.3
39122336	39122402	-1	5	ENSG00000082074	148279	148345	39122425	39122359	66	0.17888563049853368	0.20307917888563054	14	148346	151046	TTTGATATTCTGTCTTTTGTTAGACATGGGAGATGAAGTTTACGATG	CCCTGTTTCATCAGCAGAGATGAGGTAATTAAAATGCTTTCATTACA	TAGACA	GAGGTA	FALSE	FALSE	ENST00000512982.3
39119535	39119634	-1	5	ENSG00000082074	151047	151146	39119657	39119558	99	0.14259530791788855	0.17888563049853368	15	151147	151644	TTATGTGTGTTCTGCCGTTCTAGTCAAGGAACTAATGTTGGAAAAGC	AAAGACTTCAGGAAAAAATTTAAAGTATGTCATATCTAAATATTATA	TAGTCA	AAAGTA	FALSE	FALSE	ENST00000512982.3
39118874	39119036	-1	5	ENSG00000082074	151645	151807	39119059	39118897	162	0.0832111436950147	0.14259530791788855	16	151808	160291	AAATATTGTTCTTTTTTTTTTAGTATGATGGTGAAATTAGAGTCCTA	TCTGCAGAAATGAAGAAGGGAAATGTAAGTCACTGCTTATACTATAA	TAGTAT	AATGTA	FALSE	FALSE	ENST00000512982.3
39110356	39110389	-1	5	ENSG00000082074	160292	160325	39110412	39110379	33	0.07111436950146632	0.0832111436950147	17	160326	162418	TTTATTTCCTTTTTCCTTCGTAGATGGTTATGTCCTTCGGAGTTACC	CCTTCGGAGTTACCTAGCGGACAAGTAAGCCCATTTTCTTCTACTAC	TAGATG	CAAGTA	FALSE	FALSE	ENST00000512982.3
39108231	39108262	-1	5	ENSG00000082074	162419	162450	39108285	39108254	31	0.05975073313782986	0.07111436950146632	18	162451	163215	AAAATTTTTTTTTACATTTACAGTGATGGAGAGATCTATGATGATAT	AGATCTATGATGATATTGCTGATGGTAAGTCTTATGTAGTACCACCC	CAGTGA	ATGGTA	FALSE	FALSE	ENST00000512982.3
39107302	39107465	-1	5	ENSG00000082074	163216	163379	39107488	39107325	163	0	0.05975073313782986	19	163380	163402	AAATTTGTATTTTTTCCTTTCAGGCTGCATCTATGACAATGACTAGC	TTATGAAATCCCAATTATCTTTACAAAGTGTTTAAAGTTTGAACATA	CAGGCT	TACAAA	TRUE	FALSE	ENST00000512982.3
39201826	39203027	-1	5	ENSG00000082074	24	1225	39203050	39201849	1201	0.5310425614994143	1	1	1226	49446	TATTTTAAACTGTGCAAGTAAGACTTTTGTCTCTCAGCTATTTTTTG	TCCACAAAACCTCTTCTGGAAACAGTGAGTTCTTTTCTCGTTTGCTA	AGACTT	ACAGTG	FALSE	FALSE	ENST00000515010.5
39153448	39153604	-1	5	ENSG00000082074	49447	49603	39153627	39153471	156	0.4701288559156579	0.5310425614994143	2	49604	61909	GTATTGTTTGCTTTGCTTCTTAGGTACTAGCAAAGGCCAGACGTCTT	CATTAAACCTCCGTTTGACCTAAAGTAAGCAAAAGATTATCTTGCGA	TAGGTA	AAAGTA	FALSE	FALSE	ENST00000515010.5
39141095	39141141	-1	5	ENSG00000082074	61910	61956	39141164	39141118	46	0.4521671222178837	0.4701288559156579	3	61957	63798	TGTTTCTTCTTTCTCGTTTTCAGAAGCCCTGTCAATGAAGACAATCA	AAGATGGTGTCACGCACTCTGATGGTAAACGACAAAAACATATTTTA	CAGAAG	ATGGTA	FALSE	FALSE	ENST00000515010.5
39139233	39139252	-1	5	ENSG00000082074	63799	63818	39139275	39139256	19	0.44474814525575945	0.4521671222178837	4	63819	64359	ATTTTATTTTTTTAATCTTTTAGGTGCTGGAAATCTAGATGAGGTCA	TTAGGTGCTGGAAATCTAGATGAGGTCAGATTTTTTTCTCTTCTCAT	TAGGTG	GAGGTC	FALSE	FALSE	ENST00000515010.5
39138657	39138691	-1	5	ENSG00000082074	64360	64394	39138714	39138680	34	0.4314720812182741	0.44474814525575945	5	64395	65330	ATTATCAATGTTTTTCTTTACAGGAACAAGACAGTGAAGGAGAAACA	TGAAGGAGAAACATATGAAGACATGTATGAATTACATTTTTTACCAT	CAGGAA	CATGTA	FALSE	FALSE	ENST00000515010.5
39137600	39137720	-1	5	ENSG00000082074	65331	65451	39137743	39137623	120	0.3846153846153846	0.4314720812182741	6	65452	68036	AACCTAACAATTTTTACTCACAGAGAAGCATCCAAAGAAAGAGAGAA	CAAGAAATAAAGAAGAAATTTAAAGTAAGGGCTTGCTTGCTAATGAG	CAGAGA	AAAGTA	FALSE	FALSE	ENST00000515010.5
39134855	39135014	-1	5	ENSG00000082074	68037	68196	39135037	39134878	159	0.32253026161655607	0.3846153846153846	7	68197	68701	TGACTATTTTTTTCTCTTTGCAGCTAACAGGCCCTATTCAAGTCATC	TGGGCAGAACAGCAAGGGGTTCATGTGAGTGCAAATTTCTCTATGGC	CAGCTA	CATGTG	FALSE	FALSE	ENST00000515010.5
39134208	39134349	-1	5	ENSG00000082074	68702	68843	39134372	39134231	141	0.2674736431081609	0.32253026161655607	8	68844	72438	ATAAATATTTCCCTTTTTGGTAGATGGCTATATTAAAACAACTGCTG	TGCAGAGCAGGATGATATTAGCAGGTATGTGCAAGTACGTATTGTAG	TAGATG	CAGGTA	FALSE	FALSE	ENST00000515010.5
39130590	39130612	-1	5	ENSG00000082074	72439	72461	39130635	39130613	22	0.25888324873096447	0.2674736431081609	9	72462	75243	ATATTTCTGGGTTTCTTTTCTAGCCACAGTCAGAGTGGAAGTGGAGG	GCCACAGTCAGAGTGGAAGTGGAGGTAAGCCACACGCTTCTTAAAAT	TAGCCA	GAGGTA	FALSE	FALSE	ENST00000515010.5
39127741	39127807	-1	5	ENSG00000082074	75244	75310	39127830	39127764	66	0.23311206559937525	0.25888324873096447	10	75311	78772	ATTTTCCTCCAATCCAAATGAAGGGATATTCCCTCCACCACCAGATG	TGAAGAGGAAGATGCTGATGATGGGTAAGAATAATCAGTGAACTGCT	AAGGGA	TGGGTA	FALSE	FALSE	ENST00000515010.5
39124253	39124278	-1	5	ENSG00000082074	78773	78798	39124301	39124276	25	0.2233502538071066	0.23311206559937525	11	78799	80648	TTGTGTTCTCACTTTCTTTGTAGTTTCCCTGCTCCTCCTAAACAATT	TCCCTGCTCCTCCTAAACAATTGGGTAAGTAATAAAAACTGATTGTA	TAGTTT	TGGGTA	FALSE	FALSE	ENST00000515010.5
39122336	39122402	-1	5	ENSG00000082074	80649	80715	39122425	39122359	66	0.1975790706755174	0.2233502538071066	12	80716	83416	TTTGATATTCTGTCTTTTGTTAGACATGGGAGATGAAGTTTACGATG	CCCTGTTTCATCAGCAGAGATGAGGTAATTAAAATGCTTTCATTACA	TAGACA	GAGGTA	FALSE	FALSE	ENST00000515010.5
39119535	39119634	-1	5	ENSG00000082074	83417	83516	39119657	39119558	99	0.15892229597813357	0.1975790706755174	13	83517	84014	TTATGTGTGTTCTGCCGTTCTAGTCAAGGAACTAATGTTGGAAAAGC	AAAGACTTCAGGAAAAAATTTAAAGTATGTCATATCTAAATATTATA	TAGTCA	AAAGTA	FALSE	FALSE	ENST00000515010.5
39118874	39119036	-1	5	ENSG00000082074	84015	84177	39119059	39118897	162	0.09566575556423274	0.15892229597813357	14	84178	92661	AAATATTGTTCTTTTTTTTTTAGTATGATGGTGAAATTAGAGTCCTA	TCTGCAGAAATGAAGAAGGGAAATGTAAGTCACTGCTTATACTATAA	TAGTAT	AATGTA	FALSE	FALSE	ENST00000515010.5
39110356	39110389	-1	5	ENSG00000082074	92662	92695	39110412	39110379	33	0.08278016399843813	0.09566575556423274	15	92696	94788	TTTATTTCCTTTTTCCTTCGTAGATGGTTATGTCCTTCGGAGTTACC	CCTTCGGAGTTACCTAGCGGACAAGTAAGCCCATTTTCTTCTACTAC	TAGATG	CAAGTA	FALSE	FALSE	ENST00000515010.5
39108231	39108262	-1	5	ENSG00000082074	94789	94820	39108285	39108254	31	0.07067551737602495	0.08278016399843813	16	94821	95585	AAAATTTTTTTTTACATTTACAGTGATGGAGAGATCTATGATGATAT	AGATCTATGATGATATTGCTGATGGTAAGTCTTATGTAGTACCACCC	CAGTGA	ATGGTA	FALSE	FALSE	ENST00000515010.5
39107284	39107465	-1	5	ENSG00000082074	95586	95767	39107488	39107307	181	0	0.07067551737602495	17	95768	95790	AAATTTGTATTTTTTCCTTTCAGGCTGCATCTATGACAATGACTAGC	CTTTACAAAGTGTTTAAAGTTTGAACATAGAAAATAATCTCTCTGCT	CAGGCT	TGAACA	TRUE	FALSE	ENST00000515010.5
39219443	39219573	-1	5	ENSG00000082074	24	154	39219596	39219466	130	0.9530685920577617	1	1	155	16609	GGGACAAAACCCTGCCAGGCATCAGAAAGCTCCGCAGTTCTTGAGTT	TCCGCCTTCTTCTGCAGGAGTCAGGTAACAGCTATGCCTAGGTTTCT	ATCAGA	CAGGTA	FALSE	FALSE	ENST00000505428.5
39201826	39202987	-1	5	ENSG00000082074	16610	17771	39203010	39201849	1161	0.5339350180505416	0.9530685920577617	2	17772	65992	TTTTTTGTTCCCTATGTTTGTAGGATGGAAAGGCAGATGTAAAGTCC	TCCACAAAACCTCTTCTGGAAACAGTGAGTTCTTTTCTCGTTTGCTA	TAGGAT	ACAGTG	FALSE	FALSE	ENST00000505428.5
39153448	39153604	-1	5	ENSG00000082074	65993	66149	39153627	39153471	156	0.4776173285198556	0.5339350180505416	3	66150	78455	GTATTGTTTGCTTTGCTTCTTAGGTACTAGCAAAGGCCAGACGTCTT	CATTAAACCTCCGTTTGACCTAAAGTAAGCAAAAGATTATCTTGCGA	TAGGTA	AAAGTA	FALSE	FALSE	ENST00000505428.5
39141095	39141141	-1	5	ENSG00000082074	78456	78502	39141164	39141118	46	0.46101083032490975	0.4776173285198556	4	78503	80344	TGTTTCTTCTTTCTCGTTTTCAGAAGCCCTGTCAATGAAGACAATCA	AAGATGGTGTCACGCACTCTGATGGTAAACGACAAAAACATATTTTA	CAGAAG	ATGGTA	FALSE	FALSE	ENST00000505428.5
39139233	39139252	-1	5	ENSG00000082074	80345	80364	39139275	39139256	19	0.4541516245487365	0.46101083032490975	5	80365	80905	ATTTTATTTTTTTAATCTTTTAGGTGCTGGAAATCTAGATGAGGTCA	TTAGGTGCTGGAAATCTAGATGAGGTCAGATTTTTTTCTCTTCTCAT	TAGGTG	GAGGTC	FALSE	FALSE	ENST00000505428.5
39138657	39138691	-1	5	ENSG00000082074	80906	80940	39138714	39138680	34	0.4418772563176895	0.4541516245487365	6	80941	81876	ATTATCAATGTTTTTCTTTACAGGAACAAGACAGTGAAGGAGAAACA	TGAAGGAGAAACATATGAAGACATGTATGAATTACATTTTTTACCAT	CAGGAA	CATGTA	FALSE	FALSE	ENST00000505428.5
39137600	39137720	-1	5	ENSG00000082074	81877	81997	39137743	39137623	120	0.39855595667870036	0.4418772563176895	7	81998	84582	AACCTAACAATTTTTACTCACAGAGAAGCATCCAAAGAAAGAGAGAA	CAAGAAATAAAGAAGAAATTTAAAGTAAGGGCTTGCTTGCTAATGAG	CAGAGA	AAAGTA	FALSE	FALSE	ENST00000505428.5
39134855	39135014	-1	5	ENSG00000082074	84583	84742	39135037	39134878	159	0.3411552346570397	0.39855595667870036	8	84743	85247	TGACTATTTTTTTCTCTTTGCAGCTAACAGGCCCTATTCAAGTCATC	TGGGCAGAACAGCAAGGGGTTCATGTGAGTGCAAATTTCTCTATGGC	CAGCTA	CATGTG	FALSE	FALSE	ENST00000505428.5
39134208	39134349	-1	5	ENSG00000082074	85248	85389	39134372	39134231	141	0.29025270758122745	0.3411552346570397	9	85390	88984	ATAAATATTTCCCTTTTTGGTAGATGGCTATATTAAAACAACTGCTG	TGCAGAGCAGGATGATATTAGCAGGTATGTGCAAGTACGTATTGTAG	TAGATG	CAGGTA	FALSE	FALSE	ENST00000505428.5
39130590	39130612	-1	5	ENSG00000082074	88985	89007	39130635	39130613	22	0.28231046931407944	0.29025270758122745	10	89008	91789	ATATTTCTGGGTTTCTTTTCTAGCCACAGTCAGAGTGGAAGTGGAGG	GCCACAGTCAGAGTGGAAGTGGAGGTAAGCCACACGCTTCTTAAAAT	TAGCCA	GAGGTA	FALSE	FALSE	ENST00000505428.5
39127741	39127807	-1	5	ENSG00000082074	91790	91856	39127830	39127764	66	0.2584837545126354	0.28231046931407944	11	91857	93461	ATTTTCCTCCAATCCAAATGAAGGGATATTCCCTCCACCACCAGATG	TGAAGAGGAAGATGCTGATGATGGGTAAGAATAATCAGTGAACTGCT	AAGGGA	TGGGTA	FALSE	FALSE	ENST00000505428.5
39125998	39126135	-1	5	ENSG00000082074	93462	93599	39126158	39126021	137	0.20902527075812272	0.2584837545126354	12	93600	95318	ATCAATGCCTGCATGCTCCAAAGCTCCACACTACAGGTTCAAGAGAA	CTCAGACAATAATGAAGGTTCATCGTAAGAGTCAACCAACCAAATCC	AAGCTC	ATCGTA	FALSE	FALSE	ENST00000505428.5
39124253	39124278	-1	5	ENSG00000082074	95319	95344	39124301	39124276	25	0.19999999999999996	0.20902527075812272	13	95345	97194	TTGTGTTCTCACTTTCTTTGTAGTTTCCCTGCTCCTCCTAAACAATT	TCCCTGCTCCTCCTAAACAATTGGGTAAGTAATAAAAACTGATTGTA	TAGTTT	TGGGTA	FALSE	FALSE	ENST00000505428.5
39122336	39122402	-1	5	ENSG00000082074	97195	97261	39122425	39122359	66	0.1761732851985559	0.19999999999999996	14	97262	99962	TTTGATATTCTGTCTTTTGTTAGACATGGGAGATGAAGTTTACGATG	CCCTGTTTCATCAGCAGAGATGAGGTAATTAAAATGCTTTCATTACA	TAGACA	GAGGTA	FALSE	FALSE	ENST00000505428.5
39119535	39119634	-1	5	ENSG00000082074	99963	100062	39119657	39119558	99	0.1404332129963899	0.1761732851985559	15	100063	100560	TTATGTGTGTTCTGCCGTTCTAGTCAAGGAACTAATGTTGGAAAAGC	AAAGACTTCAGGAAAAAATTTAAAGTATGTCATATCTAAATATTATA	TAGTCA	AAAGTA	FALSE	FALSE	ENST00000505428.5
39118874	39119036	-1	5	ENSG00000082074	100561	100723	39119059	39118897	162	0.08194945848375457	0.1404332129963899	16	100724	109207	AAATATTGTTCTTTTTTTTTTAGTATGATGGTGAAATTAGAGTCCTA	TCTGCAGAAATGAAGAAGGGAAATGTAAGTCACTGCTTATACTATAA	TAGTAT	AATGTA	FALSE	FALSE	ENST00000505428.5
39110356	39110389	-1	5	ENSG00000082074	109208	109241	39110412	39110379	33	0.07003610108303249	0.08194945848375457	17	109242	111334	TTTATTTCCTTTTTCCTTCGTAGATGGTTATGTCCTTCGGAGTTACC	CCTTCGGAGTTACCTAGCGGACAAGTAAGCCCATTTTCTTCTACTAC	TAGATG	CAAGTA	FALSE	FALSE	ENST00000505428.5
39108231	39108262	-1	5	ENSG00000082074	111335	111366	39108285	39108254	31	0.05884476534296024	0.07003610108303249	18	111367	112131	AAAATTTTTTTTTACATTTACAGTGATGGAGAGATCTATGATGATAT	AGATCTATGATGATATTGCTGATGGTAAGTCTTATGTAGTACCACCC	CAGTGA	ATGGTA	FALSE	FALSE	ENST00000505428.5
39107302	39107465	-1	5	ENSG00000082074	112132	112295	39107488	39107325	163	0	0.05884476534296024	19	112296	112318	AAATTTGTATTTTTTCCTTTCAGGCTGCATCTATGACAATGACTAGC	TTATGAAATCCCAATTATCTTTACAAAGTGTTTAAAGTTTGAACATA	CAGGCT	TACAAA	TRUE	FALSE	ENST00000505428.5
39274403	39274528	-1	5	ENSG00000082074	24	149	39274551	39274426	125	0.814540059347181	1	1	150	71564	GAGGAGCCAAACCTAATACACCCAATACAATTAGAGAACCATAAAGG	AGCAGAGAAGCCTTCCTGGAAAAGGTGAGATTCGACATCCCTCTGTT	CCCAAT	AAGGTG	FALSE	FALSE	ENST00000510188.1
39202438	39202987	-1	5	ENSG00000082074	71565	72114	39203010	39202461	549	0	0.814540059347181	2	72115	72137	TTTTTTGTTCCCTATGTTTGTAGGATGGAAAGGCAGATGTAAAGTCC	AGCAAGCGTTTCCCAAATTGACTGGGGTTAAAGGGAAATTTATGTCA	TAGGAT	CTGGGG	TRUE	FALSE	ENST00000510188.1
39270569	39270644	-1	5	ENSG00000082074	24	99	39270667	39270592	75	0.8706896551724138	1	1	100	19861	AGTACACTCTGCATAGCTAACTTGCACATTCACTATCCAAGCTGCAC	TATCAACTCTTTTCAATAAAAATGGTAAGTAATAGATTTTATAACTC	CTTGCA	ATGGTA	FALSE	FALSE	ENST00000512138.1
39250671	39250806	-1	5	ENSG00000082074	19862	19997	39250829	39250694	135	0.6379310344827587	0.8706896551724138	2	19998	67680	AGAATATCATATCATTTTGAAAGTTTTTCTAGCCACTTCCCAGCACT	TTGCGGGACCATGGAATTTACAAGGTGAGATTCAAAGGACCCTAATT	AAGTTT	AAGGTG	FALSE	FALSE	ENST00000512138.1
39202617	39202987	-1	5	ENSG00000082074	67681	68051	39203010	39202640	370	0	0.6379310344827587	3	68052	68074	TTTTTTGTTCCCTATGTTTGTAGGATGGAAAGGCAGATGTAAAGTCC	GGGATTTCTGAAACCTGTAGGCCCCAAGCCCATCAACTTGCCCAAAG	TAGGAT	CCCCAA	TRUE	FALSE	ENST00000512138.1
39219443	39219576	-1	5	ENSG00000082074	24	157	39219599	39219466	133	0.8058394160583942	1	1	158	6582	ACCGGGACAAAACCCTGCCAGGCATCAGAAAGCTCCGCAGTTCTTGA	TCCGCCTTCTTCTGCAGGAGTCAGGTAACAGCTATGCCTAGGTTTCT	GGCATC	CAGGTA	FALSE	FALSE	ENST00000506557.5
39212678	39213017	-1	5	ENSG00000082074	6583	6922	39213040	39212701	339	0.310948905109489	0.8058394160583942	2	6923	16612	TGGGTTTTTTTTTTTTTTGGCAGGGGGCGTGTAAAGGTGATTTGTTC	GTGAAGAGCACCATTATAACAAAGGTGAGAAAAGATGCTCATCTTAT	CAGGGG	AAGGTG	FALSE	FALSE	ENST00000506557.5
39202774	39202987	-1	5	ENSG00000082074	16613	16826	39203010	39202797	213	0	0.310948905109489	3	16827	16849	TTTTTTGTTCCCTATGTTTGTAGGATGGAAAGGCAGATGTAAAGTCC	CTAAGTTTGGGTCCCCAAAGCCACCTGTGGCAGTCAAACCTTCTTCT	TAGGAT	CACCTG	TRUE	FALSE	ENST00000506557.5
39219443	39219563	-1	5	ENSG00000082074	24	144	39219586	39219466	120	0.7948717948717949	1	1	145	6569	CCTGCCAGGCATCAGAAAGCTCCGCAGTTCTTGAGTTCCACATGCAG	TCCGCCTTCTTCTGCAGGAGTCAGGTAACAGCTATGCCTAGGTTTCT	TCCGCA	CAGGTA	FALSE	FALSE	ENST00000509072.5
39212678	39213017	-1	5	ENSG00000082074	6570	6909	39213040	39212701	339	0.2153846153846154	0.7948717948717949	2	6910	8495	TGGGTTTTTTTTTTTTTTGGCAGGGGGCGTGTAAAGGTGATTTGTTC	GTGAAGAGCACCATTATAACAAAGGTGAGAAAAGATGCTCATCTTAT	CAGGGG	AAGGTG	FALSE	FALSE	ENST00000509072.5
39211058	39211091	-1	5	ENSG00000082074	8496	8529	39211114	39211081	33	0.15897435897435896	0.2153846153846154	3	8530	16599	GTTTTCTAATTTGGTATTTTCAGGTCATGCAGGCTGAGTGAATTATC	CTGAGTGAATTATCCTAAACAAATGTAAGTTAAATTTGCTATAAAAA	CAGGTC	AATGTA	FALSE	FALSE	ENST00000509072.5
39202894	39202987	-1	5	ENSG00000082074	16600	16693	39203010	39202917	93	0	0.15897435897435896	4	16694	16716	TTTTTTGTTCCCTATGTTTGTAGGATGGAAAGGCAGATGTAAAGTCC	CAGTCAATAGCCGACCCTTCAGAGTCACAGGGCCAAACTCATCTTCA	TAGGAT	GAGTCA	TRUE	FALSE	ENST00000509072.5
39219443	39219563	-1	5	ENSG00000082074	24	144	39219586	39219466	120	0.7966101694915254	1	1	145	6569	CCTGCCAGGCATCAGAAAGCTCCGCAGTTCTTGAGTTCCACATGCAG	TCCGCCTTCTTCTGCAGGAGTCAGGTAACAGCTATGCCTAGGTTTCT	TCCGCA	CAGGTA	FALSE	FALSE	ENST00000504542.1
39212678	39213017	-1	5	ENSG00000082074	6570	6909	39213040	39212701	339	0.2220338983050848	0.7966101694915254	2	6910	10622	TGGGTTTTTTTTTTTTTTGGCAGGGGGCGTGTAAAGGTGATTTGTTC	GTGAAGAGCACCATTATAACAAAGGTGAGAAAAGATGCTCATCTTAT	CAGGGG	AAGGTG	FALSE	FALSE	ENST00000504542.1
39208864	39208964	-1	5	ENSG00000082074	10623	10723	39208987	39208887	100	0.05254237288135588	0.2220338983050848	3	10724	16599	ATGTGTTATTTTCTTTAATCTAGGCGATGCAAACCAGTAATGCAGAA	AGTGTGCTTCCTGCCTCAAGGATGGTAAGTTTCTCCAGCTTAGGGGA	TAGGCG	ATGGTA	FALSE	FALSE	ENST00000504542.1
39202956	39202987	-1	5	ENSG00000082074	16600	16631	39203010	39202979	31	0	0.05254237288135588	4	16632	16654	TTTTTTGTTCCCTATGTTTGTAGGATGGAAAGGCAGATGTAAAGTCC	GGCAGATGTAAAGTCCCTCATGGCGAAATATAACACGGGGGGCAACC	TAGGAT	GGCGAA	TRUE	FALSE	ENST00000504542.1
39364388	39364560	-1	5	ENSG00000113600	24	196	39364583	39364411	172	0.9363434492968172	1	1	197	22387	TGACAAAAACTCTGAATGCAGACAAACAATGCTTGTTCCCTGTCCTC	CCTCACAGCACAGTACACGACCAGGTGAGTCAGTTACTTTTCTGCTT	GACAAA	CAGGTG	FALSE	FALSE	ENST00000263408.4
39342091	39342196	-1	5	ENSG00000113600	22388	22493	39342219	39342114	105	0.8974833456698742	0.9363434492968172	2	22494	22883	ACTGGGATGTTCTGTTATCTTAGTTATGACCCAGAGCTAACAGAAAG	TGCGATCCTTGTCTCAGACAAATGGTAAGTGTTCATCTCCCTTCCCC	TAGTTA	ATGGTA	FALSE	FALSE	ENST00000263408.4
39341556	39341700	-1	5	ENSG00000113600	22884	23028	39341723	39341579	144	0.8441894892672095	0.8974833456698742	3	23029	23290	TCATTCCAACTGATATTGTGCAGTTTCGTTCAAGAAGCATTGAGGTC	GAAATGACTTTCAATGCAGTACAGGTAATCTTTGTGCTTGAATTGCT	CAGTTT	CAGGTA	FALSE	FALSE	ENST00000263408.4
39341146	39341293	-1	5	ENSG00000113600	23291	23438	39341316	39341169	147	0.7897853441894893	0.8441894892672095	4	23439	32769	GTCTCTCCTGATTTTGATTGCAGGCAGATGCATAAAGATGCGACTTC	GCTGGCACGAACAGCAGGCTATGGGTGTGTATTTTACTTGTACTTTT	CAGGCA	TGGGTG	FALSE	FALSE	ENST00000263408.4
39331676	39331814	-1	5	ENSG00000113600	32770	32908	39331837	39331699	138	0.7387120651369357	0.7897853441894893	5	32909	48554	GATACTACTCTGTTCATTCTCAGGATCAACATTTTAGGGATGGATCC	AACGTGGCTTCTTTGATCTATGAAGTAAGTCTCCTCGGAGGAAAACA	CAGGAT	GAAGTA	FALSE	FALSE	ENST00000263408.4
39315775	39316029	-1	5	ENSG00000113600	48555	48809	39316052	39315798	254	0.6447076239822354	0.7387120651369357	6	48810	53206	AACACTTTTTTATTCTCTTTTAGACCAAAGGCGAGAAAAATTTCAGA	TTTTTGTCATATTCTTCAAAGAAGGTAAGACAAAACAGTTAATATAG	TAGACC	AAGGTA	FALSE	FALSE	ENST00000263408.4
39311137	39311377	-1	5	ENSG00000113600	53207	53447	39311400	39311160	240	0.5558845299777943	0.6447076239822354	7	53448	56225	TCTTCATCTGCTCTACAACACAGGAAAAAATGTTTCTGCATGTGAAA	ATAAAGCTTCCATGAAGCGGAAAGGTATGCCTAGAAATAGAGCTCTG	CAGGAA	AAGGTA	FALSE	FALSE	ENST00000263408.4
39308230	39308358	-1	5	ENSG00000113600	56226	56354	39308381	39308253	128	0.5085122131754256	0.5558845299777943	8	56355	57791	TTTCAAATAAATTCATTAAACAGGTGTTGAACTAAAAGACATAAAGA	TAAAGAGGGGAGAGGGTAGAGCTGGTAAGTGTGGCCTCACTTGTTAG	CAGGTG	CTGGTA	FALSE	FALSE	ENST00000263408.4
39306617	39306792	-1	5	ENSG00000113600	57792	57967	39306815	39306640	175	0.44374537379718726	0.5085122131754256	9	57968	75632	TTAAATCTTCCTTCTCTCCTCAGTAAACATCACCAGTGAAAACCTCA	GCTCCTGTTCTCATTAGTCAAAAAGTAAGAAACGTGTTTATTTTCAA	CAGTAA	AAAGTA	FALSE	FALSE	ENST00000263408.4
39288723	39288951	-1	5	ENSG00000113600	75633	75861	39288974	39288746	228	0.35936343449296815	0.44374537379718726	10	75862	79350	TTAAATGTTTTGCTTCCTTTCAGCTGTCTCCTATATATAATCTGGTT	TCAGTAAACAAAAAATTTCTGAAGGTGAGGACAATTTATTTGATGTG	CAGCTG	AAGGTG	FALSE	FALSE	ENST00000263408.4
39284262	39285233	-1	5	ENSG00000113600	79351	80322	39285256	39284285	971	0	0.35936343449296815	11	80323	80345	TGATACTTATTTGTTTTCTCTAGGATTGCCAGCCCTAGAGTTCCCCA	AAAAAAGGAAAGAAAGAAAGAAAAGAGGAAAAATATATCAAAATAAA	TAGGAT	AAAGAG	TRUE	FALSE	ENST00000263408.4
39424804	39425233	-1	5	ENSG00000153071	24	453	39425256	39424827	429	0.9051514481538802	1	1	454	30835	TTCCTCCAGAGCTTCCCTTTCCTGTCCTTATTTGCACCCGCCCCCCG	CTTCACGGAGGCAATAGCTAGCCGGTGAGTAGCTTCGAAACCCTTCT	CCTGTC	CCGGTG	FALSE	FALSE	ENST00000545653.5
39394230	39394421	-1	5	ENSG00000153071	30836	31027	39394444	39394253	191	0.8629228388237895	0.9051514481538802	2	31028	31863	ATGCCTCTAAACTCTGCCTACAGGTGTCTGTGGGAGGTTATGTTTAT	CCTCAAAGAAGGAAAAAAAGAAAGGTATGGAGAAATCCACTTGAAGC	CAGGTG	AAGGTA	FALSE	FALSE	ENST00000545653.5
39393254	39393393	-1	5	ENSG00000153071	31864	32003	39393416	39393277	139	0.8321910236568649	0.8629228388237895	3	32004	32793	CCTGTATTCCTTTCTTTTCTCAGGCCCTGAAAAGACAGATGAATATC	CAAGACTCTATGATGAAACTAAAGGTAAAAGGGAAATGAATGCTTTA	CAGGCC	AAGGTA	FALSE	FALSE	ENST00000545653.5
39392365	39392463	-1	5	ENSG00000153071	32794	32892	39392486	39392388	98	0.8105239885032058	0.8321910236568649	4	32893	34681	TCTTGTTTTTCCACCCTCATCAGGGAATGGCGGCAGCTGGTCGGTCT	AAAATAATTGATGAGAAAACTGGGGTAAGAATTCACATTTGCTGATA	CAGGGA	GGGGTA	FALSE	FALSE	ENST00000545653.5
39390444	39390575	-1	5	ENSG00000153071	34682	34813	39390598	39390467	131	0.7815609108998453	0.8105239885032058	5	34814	35324	TACTCTTTATGTTCTTTTTTAAGGTAATAGAGCATGAACATCCAGTA	TTTGCCATAAAAACCGGGCAACAGGTGAGCTCTAAGTCTTGACATAG	AAGGTA	CAGGTG	FALSE	FALSE	ENST00000545653.5
39389852	39389932	-1	5	ENSG00000153071	35325	35405	39389955	39389875	80	0.7638735352642052	0.7815609108998453	6	35406	36133	AACAGTGCTTTCCCTTACTGCAGGCTGAACCATTAGTTGTTGATCTT	AAAAAGGAAGAAGAAAAGAAAAAGGCAAGTACTACCTGATTAAGGCT	CAGGCT	AAGGCA	FALSE	FALSE	ENST00000545653.5
39389097	39389123	-1	5	ENSG00000153071	36134	36160	39389146	39389120	26	0.7581251381826222	0.7638735352642052	7	36161	36404	TGAATATGTATCTTTCTTTTTAGATAGAGGAAGCCAGCAAAGCAGTT	GAGGAAGCCAGCAAAGCAGTTGAGGTAAAATTGCATCTTTACTTCTT	TAGATA	GAGGTA	FALSE	FALSE	ENST00000545653.5
39388799	39388852	-1	5	ENSG00000153071	36405	36458	39388875	39388822	53	0.7464072518240106	0.7581251381826222	8	36459	41985	TTAAATATTTGCTATCTTTTCAGAATGGGAGTGAGGCCCTAATGATT	GACCAAACTAACAAACTGAAATCGGTATGTATTAATATGTGACGTTT	CAGAAT	TCGGTA	FALSE	FALSE	ENST00000545653.5
39382618	39383271	-1	5	ENSG00000153071	41986	42639	39383294	39382641	653	0.6020340481980986	0.7464072518240106	9	42640	43640	TTTTTTCTTTCCAAATGTGATAGGAAAGCAAAGATATCCTGTTAGTG	GGAAGAGGCAGAAGGACTGCTAAGGTGAATTGTCTTCTCCACATATC	TAGGAA	AAGGTG	FALSE	FALSE	ENST00000545653.5
39381454	39381616	-1	5	ENSG00000153071	43641	43803	39381639	39381477	162	0.5662171125359274	0.6020340481980986	10	43804	47974	TCCCTCCCTCCCTGTCCTGTCAGTCTTCAGCCAATGACTTGCTTGCA	CAGTGGGGCCCCTGGTGGGTCTAGGTAGGTGCCTAGAGATAAAATTA	CAGTCT	TAGGTA	FALSE	FALSE	ENST00000545653.5
39376650	39377282	-1	5	ENSG00000153071	47975	48607	39377305	39376673	632	0.42648684501437095	0.5662171125359274	11	48608	49150	TATTTTTCTTCCTCTTACTTCAGGTGGTGTAACTGTCACACTCCCTC	ATCAACTATTGAACAAGATCAATGGTAAGCCACTCACCACTCTGCCT	CAGGTG	ATGGTA	FALSE	FALSE	ENST00000545653.5
39375997	39376106	-1	5	ENSG00000153071	49151	49260	39376129	39376020	109	0.4023877957108114	0.42648684501437095	12	49261	50172	TGCCTGGATTTTTTACCTTCTAGAACCACCAAAGCCAGCTCCCAGAC	TCTTTTGGTTCATCACAAGCCTCTGTAAGTATGAACTACTAGAAGCT	TAGAAC	TCTGTA	FALSE	FALSE	ENST00000545653.5
39375014	39375084	-1	5	ENSG00000153071	50173	50243	39375107	39375037	70	0.3869113420296264	0.4023877957108114	13	50244	51831	ACTAGATGATTTTATCTTCTTAGGTGGCTTCTTCTCAACCTGTATCT	TGGAAATCCTTTTGCCTAAATTCTGTAAGTAGAAGATCCTAATAAGC	TAGGTG	TCTGTA	FALSE	FALSE	ENST00000545653.5
39371675	39373425	-1	5	ENSG00000153071	51832	53582	39373448	39371698	1750	0	0.3869113420296264	14	53583	53605	CTTTCTTCTCCATACCTCTCTAGGAACTTGGTCTGCAGACCATCCAG	AATAAACTGGAGTGGCAGAATATCATGTGGTACCATCGGTTTATTCT	TAGGAA	ATCATG	TRUE	FALSE	ENST00000545653.5
39424804	39424980	-1	5	ENSG00000153071	24	200	39425003	39424827	176	0.9521218715995647	1	1	201	30582	AACATCCTGGCACATTCCTGGGGAGTCCTCAGCTGCCAGCATCTGAT	CTTCACGGAGGCAATAGCTAGCCGGTGAGTAGCTTCGAAACCCTTCT	GGGAGT	CCGGTG	FALSE	FALSE	ENST00000339788.10
39394230	39394421	-1	5	ENSG00000153071	30583	30774	39394444	39394253	191	0.9001632208922742	0.9521218715995647	2	30775	31610	ATGCCTCTAAACTCTGCCTACAGGTGTCTGTGGGAGGTTATGTTTAT	CCTCAAAGAAGGAAAAAAAGAAAGGTATGGAGAAATCCACTTGAAGC	CAGGTG	AAGGTA	FALSE	FALSE	ENST00000339788.10
39393254	39393393	-1	5	ENSG00000153071	31611	31750	39393416	39393277	139	0.8623503808487486	0.9001632208922742	3	31751	32540	CCTGTATTCCTTTCTTTTCTCAGGCCCTGAAAAGACAGATGAATATC	CAAGACTCTATGATGAAACTAAAGGTAAAAGGGAAATGAATGCTTTA	CAGGCC	AAGGTA	FALSE	FALSE	ENST00000339788.10
39392365	39392463	-1	5	ENSG00000153071	32541	32639	39392486	39392388	98	0.8356909684439608	0.8623503808487486	4	32640	34428	TCTTGTTTTTCCACCCTCATCAGGGAATGGCGGCAGCTGGTCGGTCT	AAAATAATTGATGAGAAAACTGGGGTAAGAATTCACATTTGCTGATA	CAGGGA	GGGGTA	FALSE	FALSE	ENST00000339788.10
39390444	39390575	-1	5	ENSG00000153071	34429	34560	39390598	39390467	131	0.8000544069640914	0.8356909684439608	5	34561	35071	TACTCTTTATGTTCTTTTTTAAGGTAATAGAGCATGAACATCCAGTA	TTTGCCATAAAAACCGGGCAACAGGTGAGCTCTAAGTCTTGACATAG	AAGGTA	CAGGTG	FALSE	FALSE	ENST00000339788.10
39389852	39389932	-1	5	ENSG00000153071	35072	35152	39389955	39389875	80	0.7782916213275299	0.8000544069640914	6	35153	35880	AACAGTGCTTTCCCTTACTGCAGGCTGAACCATTAGTTGTTGATCTT	AAAAAGGAAGAAGAAAAGAAAAAGGCAAGTACTACCTGATTAAGGCT	CAGGCT	AAGGCA	FALSE	FALSE	ENST00000339788.10
39389097	39389123	-1	5	ENSG00000153071	35881	35907	39389146	39389120	26	0.7712187159956474	0.7782916213275299	7	35908	36151	TGAATATGTATCTTTCTTTTTAGATAGAGGAAGCCAGCAAAGCAGTT	GAGGAAGCCAGCAAAGCAGTTGAGGTAAAATTGCATCTTTACTTCTT	TAGATA	GAGGTA	FALSE	FALSE	ENST00000339788.10
39388799	39388852	-1	5	ENSG00000153071	36152	36205	39388875	39388822	53	0.7568008705114255	0.7712187159956474	8	36206	36636	TTAAATATTTGCTATCTTTTCAGAATGGGAGTGAGGCCCTAATGATT	GACCAAACTAACAAACTGAAATCGGTATGTATTAATATGTGACGTTT	CAGAAT	TCGGTA	FALSE	FALSE	ENST00000339788.10
39388305	39388367	-1	5	ENSG00000153071	36637	36699	39388390	39388328	62	0.7399347116430903	0.7568008705114255	9	36700	43387	TCTAATCCAAATACTTTTTTAAGGGTGTTGACCAGATGGATTTGTTT	CCTCCTGACCTAAATAGTCCAACAGTAAGTGTTTGTTTTTAAATTTG	AAGGGT	ACAGTA	FALSE	FALSE	ENST00000339788.10
39381454	39381616	-1	5	ENSG00000153071	43388	43550	39381639	39381477	162	0.6958650707290532	0.7399347116430903	10	43551	47721	TCCCTCCCTCCCTGTCCTGTCAGTCTTCAGCCAATGACTTGCTTGCA	CAGTGGGGCCCCTGGTGGGTCTAGGTAGGTGCCTAGAGATAAAATTA	CAGTCT	TAGGTA	FALSE	FALSE	ENST00000339788.10
39376650	39377282	-1	5	ENSG00000153071	47722	48354	39377305	39376673	632	0.5239390642002176	0.6958650707290532	11	48355	48897	TATTTTTCTTCCTCTTACTTCAGGTGGTGTAACTGTCACACTCCCTC	ATCAACTATTGAACAAGATCAATGGTAAGCCACTCACCACTCTGCCT	CAGGTG	ATGGTA	FALSE	FALSE	ENST00000339788.10
39375997	39376106	-1	5	ENSG00000153071	48898	49007	39376129	39376020	109	0.49428726877040263	0.5239390642002176	12	49008	49919	TGCCTGGATTTTTTACCTTCTAGAACCACCAAAGCCAGCTCCCAGAC	TCTTTTGGTTCATCACAAGCCTCTGTAAGTATGAACTACTAGAAGCT	TAGAAC	TCTGTA	FALSE	FALSE	ENST00000339788.10
39375014	39375084	-1	5	ENSG00000153071	49920	49990	39375107	39375037	70	0.47524483133841133	0.49428726877040263	13	49991	51578	ACTAGATGATTTTATCTTCTTAGGTGGCTTCTTCTCAACCTGTATCT	TGGAAATCCTTTTGCCTAAATTCTGTAAGTAGAAGATCCTAATAAGC	TAGGTG	TCTGTA	FALSE	FALSE	ENST00000339788.10
39371678	39373425	-1	5	ENSG00000153071	51579	53326	39373448	39371701	1747	0	0.47524483133841133	14	53327	53349	CTTTCTTCTCCATACCTCTCTAGGAACTTGGTCTGCAGACCATCCAG	TTCAATAAACTGGAGTGGCAGAATATCATGTGGTACCATCGGTTTAT	TAGGAA	AATATC	TRUE	FALSE	ENST00000339788.10
39424804	39425170	-1	5	ENSG00000153071	24	390	39425193	39424827	366	0.9190086302279266	1	1	391	30772	GCTTTTGACTTCTCCCCGAACACATTTCCCCTCCCGTCGCTGGGTCC	CTTCACGGAGGCAATAGCTAGCCGGTGAGTAGCTTCGAAACCCTTCT	CACATT	CCGGTG	FALSE	FALSE	ENST00000320816.10
39394230	39394421	-1	5	ENSG00000153071	30773	30964	39394444	39394253	191	0.8767426421774729	0.9190086302279266	2	30965	31800	ATGCCTCTAAACTCTGCCTACAGGTGTCTGTGGGAGGTTATGTTTAT	CCTCAAAGAAGGAAAAAAAGAAAGGTATGGAGAAATCCACTTGAAGC	CAGGTG	AAGGTA	FALSE	FALSE	ENST00000320816.10
39393254	39393393	-1	5	ENSG00000153071	31801	31940	39393416	39393277	139	0.8459836246957291	0.8767426421774729	3	31941	32730	CCTGTATTCCTTTCTTTTCTCAGGCCCTGAAAAGACAGATGAATATC	CAAGACTCTATGATGAAACTAAAGGTAAAAGGGAAATGAATGCTTTA	CAGGCC	AAGGTA	FALSE	FALSE	ENST00000320816.10
39392365	39392463	-1	5	ENSG00000153071	32731	32829	39392486	39392388	98	0.824297410931622	0.8459836246957291	4	32830	34618	TCTTGTTTTTCCACCCTCATCAGGGAATGGCGGCAGCTGGTCGGTCT	AAAATAATTGATGAGAAAACTGGGGTAAGAATTCACATTTGCTGATA	CAGGGA	GGGGTA	FALSE	FALSE	ENST00000320816.10
39390444	39390575	-1	5	ENSG00000153071	34619	34750	39390598	39390467	131	0.7953086966142953	0.824297410931622	5	34751	35261	TACTCTTTATGTTCTTTTTTAAGGTAATAGAGCATGAACATCCAGTA	TTTGCCATAAAAACCGGGCAACAGGTGAGCTCTAAGTCTTGACATAG	AAGGTA	CAGGTG	FALSE	FALSE	ENST00000320816.10
39389852	39389932	-1	5	ENSG00000153071	35262	35342	39389955	39389875	80	0.7776056649701262	0.7953086966142953	6	35343	36070	AACAGTGCTTTCCCTTACTGCAGGCTGAACCATTAGTTGTTGATCTT	AAAAAGGAAGAAGAAAAGAAAAAGGCAAGTACTACCTGATTAAGGCT	CAGGCT	AAGGCA	FALSE	FALSE	ENST00000320816.10
39389097	39389123	-1	5	ENSG00000153071	36071	36097	39389146	39389120	26	0.7718521796857711	0.7776056649701262	7	36098	36341	TGAATATGTATCTTTCTTTTTAGATAGAGGAAGCCAGCAAAGCAGTT	GAGGAAGCCAGCAAAGCAGTTGAGGTAAAATTGCATCTTTACTTCTT	TAGATA	GAGGTA	FALSE	FALSE	ENST00000320816.10
39388799	39388852	-1	5	ENSG00000153071	36342	36395	39388875	39388822	53	0.7601239212215092	0.7718521796857711	8	36396	36826	TTAAATATTTGCTATCTTTTCAGAATGGGAGTGAGGCCCTAATGATT	GACCAAACTAACAAACTGAAATCGGTATGTATTAATATGTGACGTTT	CAGAAT	TCGGTA	FALSE	FALSE	ENST00000320816.10
39388305	39388367	-1	5	ENSG00000153071	36827	36889	39388390	39388328	62	0.7464040716972782	0.7601239212215092	9	36890	41922	TCTAATCCAAATACTTTTTTAAGGGTGTTGACCAGATGGATTTGTTT	CCTCCTGACCTAAATAGTCCAACAGTAAGTGTTTGTTTTTAAATTTG	AAGGGT	ACAGTA	FALSE	FALSE	ENST00000320816.10
39382618	39383271	-1	5	ENSG00000153071	41923	42576	39383294	39382641	653	0.6019030759017482	0.7464040716972782	10	42577	43577	TTTTTTCTTTCCAAATGTGATAGGAAAGCAAAGATATCCTGTTAGTG	GGAAGAGGCAGAAGGACTGCTAAGGTGAATTGTCTTCTCCACATATC	TAGGAA	AAGGTG	FALSE	FALSE	ENST00000320816.10
39381454	39381616	-1	5	ENSG00000153071	43578	43740	39381639	39381477	162	0.5660544368223058	0.6019030759017482	11	43741	47911	TCCCTCCCTCCCTGTCCTGTCAGTCTTCAGCCAATGACTTGCTTGCA	CAGTGGGGCCCCTGGTGGGTCTAGGTAGGTGCCTAGAGATAAAATTA	CAGTCT	TAGGTA	FALSE	FALSE	ENST00000320816.10
39376650	39377282	-1	5	ENSG00000153071	47912	48544	39377305	39376673	632	0.4262004868333702	0.5660544368223058	12	48545	49087	TATTTTTCTTCCTCTTACTTCAGGTGGTGTAACTGTCACACTCCCTC	ATCAACTATTGAACAAGATCAATGGTAAGCCACTCACCACTCTGCCT	CAGGTG	ATGGTA	FALSE	FALSE	ENST00000320816.10
39375997	39376106	-1	5	ENSG00000153071	49088	49197	39376129	39376020	109	0.4020801062181899	0.4262004868333702	13	49198	50109	TGCCTGGATTTTTTACCTTCTAGAACCACCAAAGCCAGCTCCCAGAC	TCTTTTGGTTCATCACAAGCCTCTGTAAGTATGAACTACTAGAAGCT	TAGAAC	TCTGTA	FALSE	FALSE	ENST00000320816.10
39375014	39375084	-1	5	ENSG00000153071	50110	50180	39375107	39375037	70	0.38658995352954195	0.4020801062181899	14	50181	51768	ACTAGATGATTTTATCTTCTTAGGTGGCTTCTTCTCAACCTGTATCT	TGGAAATCCTTTTGCCTAAATTCTGTAAGTAGAAGATCCTAATAAGC	TAGGTG	TCTGTA	FALSE	FALSE	ENST00000320816.10
39371678	39373425	-1	5	ENSG00000153071	51769	53516	39373448	39371701	1747	0	0.38658995352954195	15	53517	53539	CTTTCTTCTCCATACCTCTCTAGGAACTTGGTCTGCAGACCATCCAG	TTCAATAAACTGGAGTGGCAGAATATCATGTGGTACCATCGGTTTAT	TAGGAA	AATATC	TRUE	FALSE	ENST00000320816.10
39394230	39394400	-1	5	ENSG00000153071	24	194	39394423	39394253	170	0.9376604327099377	1	1	195	1030	AGGTGTCTGTGGGAGGTTATGTTTATTTGAGACTTCTCCATCGGGAT	CCTCAAAGAAGGAAAAAAAGAAAGGTATGGAGAAATCCACTTGAAGC	GTTTAT	AAGGTA	FALSE	FALSE	ENST00000509337.5
39393254	39393393	-1	5	ENSG00000153071	1031	1170	39393416	39393277	139	0.8866886688668867	0.9376604327099377	2	1171	1960	CCTGTATTCCTTTCTTTTCTCAGGCCCTGAAAAGACAGATGAATATC	CAAGACTCTATGATGAAACTAAAGGTAAAAGGGAAATGAATGCTTTA	CAGGCC	AAGGTA	FALSE	FALSE	ENST00000509337.5
39392365	39392463	-1	5	ENSG00000153071	1961	2059	39392486	39392388	98	0.8507517418408508	0.8866886688668867	3	2060	3848	TCTTGTTTTTCCACCCTCATCAGGGAATGGCGGCAGCTGGTCGGTCT	AAAATAATTGATGAGAAAACTGGGGTAAGAATTCACATTTGCTGATA	CAGGGA	GGGGTA	FALSE	FALSE	ENST00000509337.5
39390444	39390575	-1	5	ENSG00000153071	3849	3980	39390598	39390467	131	0.8027136046938027	0.8507517418408508	4	3981	4491	TACTCTTTATGTTCTTTTTTAAGGTAATAGAGCATGAACATCCAGTA	TTTGCCATAAAAACCGGGCAACAGGTGAGCTCTAAGTCTTGACATAG	AAGGTA	CAGGTG	FALSE	FALSE	ENST00000509337.5
39389852	39389932	-1	5	ENSG00000153071	4492	4572	39389955	39389875	80	0.7733773377337734	0.8027136046938027	5	4573	5300	AACAGTGCTTTCCCTTACTGCAGGCTGAACCATTAGTTGTTGATCTT	AAAAAGGAAGAAGAAAAGAAAAAGGCAAGTACTACCTGATTAAGGCT	CAGGCT	AAGGCA	FALSE	FALSE	ENST00000509337.5
39389097	39389123	-1	5	ENSG00000153071	5301	5327	39389146	39389120	26	0.7638430509717639	0.7733773377337734	6	5328	5571	TGAATATGTATCTTTCTTTTTAGATAGAGGAAGCCAGCAAAGCAGTT	GAGGAAGCCAGCAAAGCAGTTGAGGTAAAATTGCATCTTTACTTCTT	TAGATA	GAGGTA	FALSE	FALSE	ENST00000509337.5
39388799	39388852	-1	5	ENSG00000153071	5572	5625	39388875	39388822	53	0.7444077741107444	0.7638430509717639	7	5626	11152	TTAAATATTTGCTATCTTTTCAGAATGGGAGTGAGGCCCTAATGATT	GACCAAACTAACAAACTGAAATCGGTATGTATTAATATGTGACGTTT	CAGAAT	TCGGTA	FALSE	FALSE	ENST00000509337.5
39382618	39383271	-1	5	ENSG00000153071	11153	11806	39383294	39382641	653	0.504950495049505	0.7444077741107444	8	11807	12807	TTTTTTCTTTCCAAATGTGATAGGAAAGCAAAGATATCCTGTTAGTG	GGAAGAGGCAGAAGGACTGCTAAGGTGAATTGTCTTCTCCACATATC	TAGGAA	AAGGTG	FALSE	FALSE	ENST00000509337.5
39381454	39381616	-1	5	ENSG00000153071	12808	12970	39381639	39381477	162	0.4455445544554455	0.504950495049505	9	12971	17141	TCCCTCCCTCCCTGTCCTGTCAGTCTTCAGCCAATGACTTGCTTGCA	CAGTGGGGCCCCTGGTGGGTCTAGGTAGGTGCCTAGAGATAAAATTA	CAGTCT	TAGGTA	FALSE	FALSE	ENST00000509337.5
39376650	39377282	-1	5	ENSG00000153071	17142	17774	39377305	39376673	632	0.21378804547121377	0.4455445544554455	10	17775	18317	TATTTTTCTTCCTCTTACTTCAGGTGGTGTAACTGTCACACTCCCTC	ATCAACTATTGAACAAGATCAATGGTAAGCCACTCACCACTCTGCCT	CAGGTG	ATGGTA	FALSE	FALSE	ENST00000509337.5
39375997	39376106	-1	5	ENSG00000153071	18318	18427	39376129	39376020	109	0.17381738173817385	0.21378804547121377	11	18428	19339	TGCCTGGATTTTTTACCTTCTAGAACCACCAAAGCCAGCTCCCAGAC	TCTTTTGGTTCATCACAAGCCTCTGTAAGTATGAACTACTAGAAGCT	TAGAAC	TCTGTA	FALSE	FALSE	ENST00000509337.5
39375014	39375084	-1	5	ENSG00000153071	19340	19410	39375107	39375037	70	0.14814814814814814	0.17381738173817385	12	19411	20998	ACTAGATGATTTTATCTTCTTAGGTGGCTTCTTCTCAACCTGTATCT	TGGAAATCCTTTTGCCTAAATTCTGTAAGTAGAAGATCCTAATAAGC	TAGGTG	TCTGTA	FALSE	FALSE	ENST00000509337.5
39373021	39373425	-1	5	ENSG00000153071	20999	21403	39373448	39373044	404	0	0.14814814814814814	13	21404	21426	CTTTCTTCTCCATACCTCTCTAGGAACTTGGTCTGCAGACCATCCAG	ATCCTTATTGTTCAGAGTTGTTTGGGGGTTCTGTTTCAGAGCATAAA	TAGGAA	TTGGGG	TRUE	FALSE	ENST00000509337.5
39424804	39424913	-1	5	ENSG00000153071	24	133	39424936	39424827	109	0.8820346320346321	1	1	134	30515	GGAGTGGCCGCGCGGCTCCGAAGCTCCCGGCCGGCGGCTATTTAAGC	CTTCACGGAGGCAATAGCTAGCCGGTGAGTAGCTTCGAAACCCTTCT	AAGCTC	CCGGTG	FALSE	FALSE	ENST00000507539.5
39394230	39394421	-1	5	ENSG00000153071	30516	30707	39394444	39394253	191	0.6753246753246753	0.8820346320346321	2	30708	31543	ATGCCTCTAAACTCTGCCTACAGGTGTCTGTGGGAGGTTATGTTTAT	CCTCAAAGAAGGAAAAAAAGAAAGGTATGGAGAAATCCACTTGAAGC	CAGGTG	AAGGTA	FALSE	FALSE	ENST00000507539.5
39393254	39393393	-1	5	ENSG00000153071	31544	31683	39393416	39393277	139	0.524891774891775	0.6753246753246753	3	31684	32473	CCTGTATTCCTTTCTTTTCTCAGGCCCTGAAAAGACAGATGAATATC	CAAGACTCTATGATGAAACTAAAGGTAAAAGGGAAATGAATGCTTTA	CAGGCC	AAGGTA	FALSE	FALSE	ENST00000507539.5
39392204	39392463	-1	5	ENSG00000153071	32474	32733	39392486	39392227	259	0.24458874458874458	0.524891774891775	4	32734	34361	TCTTGTTTTTCCACCCTCATCAGGGAATGGCGGCAGCTGGTCGGTCT	AACAGGCAGAAAACAGAATAGGAGGTAAAAGTCAAGATACTTGATTT	CAGGGA	GAGGTA	FALSE	FALSE	ENST00000507539.5
39390444	39390575	-1	5	ENSG00000153071	34362	34493	39390598	39390467	131	0.1028138528138528	0.24458874458874458	5	34494	35004	TACTCTTTATGTTCTTTTTTAAGGTAATAGAGCATGAACATCCAGTA	TTTGCCATAAAAACCGGGCAACAGGTGAGCTCTAAGTCTTGACATAG	AAGGTA	CAGGTG	FALSE	FALSE	ENST00000507539.5
39389852	39389932	-1	5	ENSG00000153071	35005	35085	39389955	39389875	80	0.016233766233766267	0.1028138528138528	6	35086	35813	AACAGTGCTTTCCCTTACTGCAGGCTGAACCATTAGTTGTTGATCTT	AAAAAGGAAGAAGAAAAGAAAAAGGCAAGTACTACCTGATTAAGGCT	CAGGCT	AAGGCA	FALSE	FALSE	ENST00000507539.5
39389108	39389123	-1	5	ENSG00000153071	35814	35829	39389146	39389131	15	0	0.016233766233766267	7	35830	35852	TGAATATGTATCTTTCTTTTTAGATAGAGGAAGCCAGCAAAGCAGTT	CTTTTTAGATAGAGGAAGCCAGCAAAGCAGTTGAGGTAAAATTGCAT	TAGATA	GCAAAG	TRUE	FALSE	ENST00000507539.5
39462078	39462300	-1	5	ENSG00000153071	24	246	39462323	39462101	222	0.5948905109489051	1	1	247	67902	AAATGATTTGTCAGGCAATGTATGCACACATGAAACATGGCAATGTT	GCAACAAGAACAACAAGCTTGGAGGTAAGAAGGGACATGGCATGATT	TATGCA	GAGGTA	FALSE	FALSE	ENST00000511792.5
39394230	39394421	-1	5	ENSG00000153071	67903	68094	39394444	39394253	191	0.2463503649635036	0.5948905109489051	2	68095	68930	ATGCCTCTAAACTCTGCCTACAGGTGTCTGTGGGAGGTTATGTTTAT	CCTCAAAGAAGGAAAAAAAGAAAGGTATGGAGAAATCCACTTGAAGC	CAGGTG	AAGGTA	FALSE	FALSE	ENST00000511792.5
39393258	39393393	-1	5	ENSG00000153071	68931	69066	39393416	39393281	135	0	0.2463503649635036	3	69067	69089	CCTGTATTCCTTTCTTTTCTCAGGCCCTGAAAAGACAGATGAATATC	GAGCCAAGACTCTATGATGAAACTAAAGGTAAAAGGGAAATGAATGC	CAGGCC	ACTAAA	TRUE	FALSE	ENST00000511792.5
39424804	39424868	-1	5	ENSG00000153071	24	88	39424891	39424827	64	0.8850987432675045	1	1	89	994	GCGAGGCCCGCCGCATCCGCTGCGCTGTAGCCTGGAGGCTCCGGGCG	CTTCACGGAGGCAATAGCTAGCCGGTGAGTAGCTTCGAAACCCTTCT	TGCGCT	CCGGTG	FALSE	FALSE	ENST00000503513.5
39423704	39423897	-1	5	ENSG00000153071	995	1188	39423920	39423727	193	0.5385996409335727	0.8850987432675045	2	1189	30470	CACCTTTTCCCCTTTCTTTTTAGTTTTTGTTTGGAAGGAAGAGAGCC	AGCAGGGGCATGGGGGAGAAGGAGGTAAGATATAACTAATGCAAACA	TAGTTT	GAGGTA	FALSE	FALSE	ENST00000503513.5
39394230	39394421	-1	5	ENSG00000153071	30471	30662	39394444	39394253	191	0.1956912028725314	0.5385996409335727	3	30663	31498	ATGCCTCTAAACTCTGCCTACAGGTGTCTGTGGGAGGTTATGTTTAT	CCTCAAAGAAGGAAAAAAAGAAAGGTATGGAGAAATCCACTTGAAGC	CAGGTG	AAGGTA	FALSE	FALSE	ENST00000503513.5
39393284	39393393	-1	5	ENSG00000153071	31499	31608	39393416	39393307	109	0	0.1956912028725314	4	31609	31631	CCTGTATTCCTTTCTTTTCTCAGGCCCTGAAAAGACAGATGAATATC	GTGCCAGATGCAAGAGGGGATAAAATGAGCCAAGACTCTATGATGAA	CAGGCC	AAAATG	TRUE	FALSE	ENST00000503513.5
39424804	39424976	-1	5	ENSG00000153071	24	196	39424999	39424827	172	0.7337461300309598	1	1	197	6654	TCCTGGCACATTCCTGGGGAGTCCTCAGCTGCCAGCATCTGATTAGA	CTTCACGGAGGCAATAGCTAGCCGGTGAGTAGCTTCGAAACCCTTCT	GTCCTC	CCGGTG	FALSE	FALSE	ENST00000515700.5
39418181	39418345	-1	5	ENSG00000153071	6655	6819	39418368	39418204	164	0.47987616099071206	0.7337461300309598	2	6820	7715	ACGTGCTTTTTGTTACCATTTAGTGCAACAGAAATAAACCAAATGTG	CAGAAGTTGCTGTGGCTACACATAGTAGGTGCTCAAATATCCATCCT	TAGTGC	ATAGTA	FALSE	FALSE	ENST00000515700.5
39417189	39417284	-1	5	ENSG00000153071	7716	7811	39417307	39417212	95	0.33281733746130027	0.47987616099071206	3	7812	30578	TTTTTTTTATTTTTATACTTTAGATTCTGGGGTACATGTGGAGAACA	CCATCAACCCATCACCTACATTAGGTATTTCTCCTAATGCTATCCCT	TAGATT	TAGGTA	FALSE	FALSE	ENST00000515700.5
39394230	39394421	-1	5	ENSG00000153071	30579	30770	39394444	39394253	191	0.037151702786377694	0.33281733746130027	4	30771	31606	ATGCCTCTAAACTCTGCCTACAGGTGTCTGTGGGAGGTTATGTTTAT	CCTCAAAGAAGGAAAAAAAGAAAGGTATGGAGAAATCCACTTGAAGC	CAGGTG	AAGGTA	FALSE	FALSE	ENST00000515700.5
39393369	39393393	-1	5	ENSG00000153071	31607	31631	39393416	39393392	24	0	0.037151702786377694	5	31632	31654	CCTGTATTCCTTTCTTTTCTCAGGCCCTGAAAAGACAGATGAATATC	CCCTGAAAAGACAGATGAATATCTCTTAGCAAGGTTCAAAGGCGATG	CAGGCC	TCTCTT	TRUE	FALSE	ENST00000515700.5
40755824	40755908	-1	5	ENSG00000113638	24	108	40755931	40755847	84	0.9266375545851528	1	1	109	8912	AGGGGAAAGACTGAGTCGTCTTTCCTTTGCCCGCTTCTGTGGACTGT	AAACCAGGAATCCAGGGAAGGCAGGTAGGAATTTGGGCGTGATAATT	TTTCCT	CAGGTA	FALSE	FALSE	ENST00000636863.1
40746798	40747019	-1	5	ENSG00000113638	8913	9134	40747042	40746821	221	0.7336244541484715	0.9266375545851528	2	9135	151895	GCTGTTTCTTTGTAATTTTCCAGAATGGCTTCCTTTGGGTGGAAGAG	AGCCAGTTTGGCTGAAAATAAAAGGTATGTATTTAAAGTTTTTTTTT	CAGAAT	AAGGTA	FALSE	FALSE	ENST00000636863.1
40603932	40604036	-1	5	ENSG00000113638	151896	152e3	40604059	40603955	104	0.6427947598253275	0.7336244541484715	3	152001	242862	ACGAGATCTGATGGGTTTTTCAGGTGTTTCCGCTTTTGCTTCCTCCT	GAGGCCTCCCAGCCATGTGGAACTGTAAGTCCAATTAAACCTCTTTT	CAGGTG	ACTGTA	FALSE	FALSE	ENST00000636863.1
40512333	40513069	-1	5	ENSG00000113638	242863	243599	40513092	40512356	736	0	0.6427947598253275	4	243600	243622	TTTTCTCAATATGTTCTTTTCAGGAGACCTTAAGATAGAAAAACTGC	TTTCTAAGTAATAAAAATTTATTCTGAATAGATTTAACTTTATTATC	CAGGAG	TTCTGA	TRUE	FALSE	ENST00000636863.1
40755824	40755948	-1	5	ENSG00000113638	24	148	40755971	40755847	124	0.9319055464030752	1	1	149	8952	TGACTTCTGGGATTTGTGGTCCCGGAGAAGAGATTGGCGGAGGGGAA	AAACCAGGAATCCAGGGAAGGCAGGTAGGAATTTGGGCGTGATAATT	CCCGGA	CAGGTA	FALSE	FALSE	ENST00000637375.1
40746798	40747019	-1	5	ENSG00000113638	8953	9174	40747042	40746821	221	0.8105436573311368	0.9319055464030752	2	9175	186390	GCTGTTTCTTTGTAATTTTCCAGAATGGCTTCCTTTGGGTGGAAGAG	AGCCAGTTTGGCTGAAAATAAAAGGTATGTATTTAAAGTTTTTTTTT	CAGAAT	AAGGTA	FALSE	FALSE	ENST00000637375.1
40568105	40569581	-1	5	ENSG00000113638	186391	187867	40569604	40568128	1476	0	0.8105436573311368	3	187868	187890	CATTTTTTTTTTTTTTGAGACAGGGTCTCACTCTGTCTCTGTCACCC	TATAATGAATTTGAATACTTTCTCACTACAAGTAAATTGATTACAAG	CAGGGT	CTCACT	TRUE	FALSE	ENST00000637375.1
40755824	40755963	-1	5	ENSG00000113638	24	163	40755986	40755847	139	0.938194753223655	1	1	164	8967	TGGGGGCGGCCGCGGTGACTTCTGGGATTTGTGGTCCCGGAGAAGAG	AAACCAGGAATCCAGGGAAGGCAGGTAGGAATTTGGGCGTGATAATT	TCTGGG	CAGGTA	FALSE	FALSE	ENST00000636106.1
40746798	40747019	-1	5	ENSG00000113638	8968	9189	40747042	40746821	221	0.8399288572698977	0.938194753223655	2	9190	142605	GCTGTTTCTTTGTAATTTTCCAGAATGGCTTCCTTTGGGTGGAAGAG	AGCCAGTTTGGCTGAAAATAAAAGGTATGTATTTAAAGTTTTTTTTT	CAGAAT	AAGGTA	FALSE	FALSE	ENST00000636106.1
40611492	40613381	-1	5	ENSG00000113638	142606	144495	40613404	40611515	1889	0	0.8399288572698977	3	144496	144518	AGTCATATGGTTTCTTTATCTAGGGGTTCTCCACACTGGCTGAACAC	ATAAACAATTTTCTCATTGTTGAACTTTTGGATTGTATTGTATTTTT	TAGGGG	GAACTT	TRUE	FALSE	ENST00000636106.1
40755824	40755975	-1	5	ENSG00000113638	24	175	40755998	40755847	151	0.9420790180283851	1	1	176	8979	AAGGTCATGCAGTGGGGGCGGCCGCGGTGACTTCTGGGATTTGTGGT	AAACCAGGAATCCAGGGAAGGCAGGTAGGAATTTGGGCGTGATAATT	GCCGCG	CAGGTA	FALSE	FALSE	ENST00000337702.4
40746798	40747019	-1	5	ENSG00000113638	8980	9201	40747042	40746821	221	0.857307249712313	0.9420790180283851	2	9202	25655	GCTGTTTCTTTGTAATTTTCCAGAATGGCTTCCTTTGGGTGGAAGAG	AGCCAGTTTGGCTGAAAATAAAAGGTATGTATTTAAAGTTTTTTTTT	CAGAAT	AAGGTA	FALSE	FALSE	ENST00000337702.4
40730262	40730343	-1	5	ENSG00000113638	25656	25737	40730366	40730285	81	0.8262370540851554	0.857307249712313	3	25738	27522	TGATATAACTTTAACAACCACAGATATCGGGAGGCAATTCAGAAGTG	ACCCTATACGAGATGAAATCACAGGTAATAATTATGAAGAATTTCAC	CAGATA	CAGGTA	FALSE	FALSE	ENST00000337702.4
40728345	40728476	-1	5	ENSG00000113638	27523	27654	40728499	40728368	131	0.775987725354814	0.8262370540851554	4	27655	39500	TTTTGGTCTTTTTTTGCCTATAGGTGCTAATGTCTCTTCATGAAATG	CTTGGTTTAGGAGAGATAATCCTGGTGAGGAAGTCAGATTATTATAA	TAGGTG	CTGGTG	FALSE	FALSE	ENST00000337702.4
40714475	40716498	-1	5	ENSG00000113638	39501	41524	40716521	40714498	2023	0	0.775987725354814	5	41525	41547	AAAACTCTGACCTTATTTTCTAGGCAATTCGAAGTTTTCAAGTAGCC	GTGAATAAATAGTTTTTTTCTGCATTTTGAAGATTTTCCTATTATTT	TAGGCA	GCATTT	TRUE	FALSE	ENST00000337702.4
40679498	40680478	1	5	ENSG00000171522	24	1004	40679475	40680455	980	0.7451235370611183	1	1	1005	1476	CGGCCAACCCTAGGTAGAATCCTAAAACAACTGCCCTCTCTTCCACG	CTGCCACCGCTGCTGCCGCTACAGGTGAGATGGCGTTGGGCTGACGT	CCTAAA	CAGGTG	FALSE	FALSE	ENST00000302472.3
40680951	40681860	1	5	ENSG00000171522	1477	2386	40680928	40681837	909	0.5087126137841352	0.7451235370611183	2	2387	12304	TGTCTCTCTTCTACCATCCCCAGACCCAGCCTTGCACTCCAAGGCTG	CTCATCTGCTCCATCCCGCTCGTGGTGAGTGACCGGGGCTGGGGCCC	CAGACC	GTGGTG	FALSE	FALSE	ENST00000302472.3
40691779	40693735	1	5	ENSG00000171522	12305	14261	40691756	40693712	1956	0	0.5087126137841352	3	14262	14284	AATGTGCGATCTCACTTATGCAGGTGCGAGTATTCGTCAACCAGTTA	ATTATAATAAATATATACATTCAATCTGAGTTGCATATCCTCAGTTT	CAGGTG	CAATCT	TRUE	FALSE	ENST00000302472.3
40798063	40798198	-1	5	ENSG00000132356	24	159	40798221	40798086	135	0.9734199645599527	1	1	160	20635	TGCCCGCCCCCTCCGCCCCCTCCCGCAGCGCCATGCGCAGACTCAGT	TCGGCACCTTCGGCAAAGTGAAGGGTGAGAACCCCGCGGGACTAGGC	TCCCGC	AGGGTG	FALSE	FALSE	ENST00000397128.6
40777445	40777586	-1	5	ENSG00000132356	20636	20777	40777609	40777468	141	0.9456585942114589	0.9734199645599527	2	20778	22718	TTATTAAATTACTTCTTTTACAGTTGGCAAACATGAATTGACTGGGC	CAGGCATCCTCATATAATTAAACTGTAAGCTCTGTTTATATTAAATA	CAGTTG	ACTGTA	FALSE	FALSE	ENST00000397128.6
40775410	40775503	-1	5	ENSG00000132356	22719	22812	40775526	40775433	93	0.9273479031305375	0.9456585942114589	3	22813	26358	TAGACAATGTTTTCTCTCACCAGGTACCAGGTCATCAGTACACCATC	GATTATATCTGTAAGAATGGAAGGGTAAGCTGTTCTGCTTTAATTCT	CAGGTA	AGGGTA	FALSE	FALSE	ENST00000397128.6
40771719	40771863	-1	5	ENSG00000132356	26359	26503	40771886	40771742	144	0.8989958653278205	0.9273479031305375	4	26504	28718	AAAGCCTCTCTAACTTTTCTTAGCTGGATGAAAAAGAAAGTCGGCGT	TGAATGCAAAGATAGCTGATTTTGGTAAGGATAATTTTATAGTTTCT	TAGCTG	TTGGTA	FALSE	FALSE	ENST00000397128.6
40769416	40769503	-1	5	ENSG00000132356	28719	28806	40769526	40769439	87	0.8818665091553455	0.8989958653278205	5	28807	30531	TAGCTGATTTTGTGCACTTTCAGGTCTTTCAAACATGATGTCAGATG	TGCACCAGAAGTAATTTCAGGAAGGTAGTATTTGATACCCTGCCTCC	CAGGTC	AAGGTA	FALSE	FALSE	ENST00000397128.6
40767466	40767690	-1	5	ENSG00000132356	30532	30756	40767713	40767489	224	0.8377633392400079	0.8818665091553455	6	30757	32983	CCAATTGTTATTTCCTGTTACAGATTGTATGCAGGCCCAGAGGTAGA	GAGGGCCACAATCAAAGATATCAGGTAATAAAGCAGTTTGGAAGTTA	CAGATT	CAGGTA	FALSE	FALSE	ENST00000397128.6
40764752	40765238	-1	5	ENSG00000132356	32984	33470	40765261	40764775	486	0.7420752116558378	0.8377633392400079	7	33471	33581	TGATCCTGCCATTTTTCTCTCAGGGAACATGAATGGTTTAAACAGGA	AAACAATTGGATTATGAATGGAAGGTAAGAAAGAAATAACATTTTGA	CAGGGA	AAGGTA	FALSE	FALSE	ENST00000397128.6
40764514	40764640	-1	5	ENSG00000132356	33582	33708	40764663	40764537	126	0.7172671785784603	0.7420752116558378	8	33709	35199	GTTTTTGTTATACCATGTGCTAGGTTGTAAACCCATATTATTTGCGT	TACTGGATTTCCGTAGTATTGATGGTATGTACATCACACAAAACAAC	TAGGTT	ATGGTA	FALSE	FALSE	ENST00000397128.6
40759379	40763022	-1	5	ENSG00000132356	35200	38843	40763045	40759402	3643	0	0.7172671785784603	9	38844	38866	AAATTGAAATTCTTTTTACCCAGATGAAATTACAGAAGCCAAATCAG	AAAAACTCCATTTATCATCTGTTACAATGTACTTATGTTTTTTAACC	CAGATG	TTACAA	TRUE	FALSE	ENST00000397128.6
40798063	40798374	-1	5	ENSG00000132356	24	335	40798397	40798086	311	0.8370020964360587	1	1	336	20811	GGGCGAGGAGGCGGGTACTGGTGATTCTCCTGGCAGCCCCCGCCCGC	TCGGCACCTTCGGCAAAGTGAAGGGTGAGAACCCCGCGGGACTAGGC	GTGATT	AGGGTG	FALSE	FALSE	ENST00000354209.7
40777445	40777586	-1	5	ENSG00000132356	20812	20953	40777609	40777468	141	0.7631027253668763	0.8370020964360587	2	20954	22894	TTATTAAATTACTTCTTTTACAGTTGGCAAACATGAATTGACTGGGC	CAGGCATCCTCATATAATTAAACTGTAAGCTCTGTTTATATTAAATA	CAGTTG	ACTGTA	FALSE	FALSE	ENST00000354209.7
40775410	40775503	-1	5	ENSG00000132356	22895	22988	40775526	40775433	93	0.7143605870020964	0.7631027253668763	3	22989	23425	TAGACAATGTTTTCTCTCACCAGGTACCAGGTCATCAGTACACCATC	GATTATATCTGTAAGAATGGAAGGGTAAGCTGTTCTGCTTTAATTCT	CAGGTA	AGGGTA	FALSE	FALSE	ENST00000354209.7
40774928	40774972	-1	5	ENSG00000132356	23426	23470	40774995	40774951	44	0.6912997903563941	0.7143605870020964	4	23471	26534	TTGCATTCATTTTTTGGTTTCAGAAATCTGATGTACCTGGAGTAGTA	GTAAAAACAGGCTCCACGAAGGAGGTAGGAATTAGATATAAAGAATT	CAGAAA	GAGGTA	FALSE	FALSE	ENST00000354209.7
40771719	40771863	-1	5	ENSG00000132356	26535	26679	40771886	40771742	144	0.6158280922431866	0.6912997903563941	5	26680	28894	AAAGCCTCTCTAACTTTTCTTAGCTGGATGAAAAAGAAAGTCGGCGT	TGAATGCAAAGATAGCTGATTTTGGTAAGGATAATTTTATAGTTTCT	TAGCTG	TTGGTA	FALSE	FALSE	ENST00000354209.7
40769416	40769503	-1	5	ENSG00000132356	28895	28982	40769526	40769439	87	0.570230607966457	0.6158280922431866	6	28983	30707	TAGCTGATTTTGTGCACTTTCAGGTCTTTCAAACATGATGTCAGATG	TGCACCAGAAGTAATTTCAGGAAGGTAGTATTTGATACCCTGCCTCC	CAGGTC	AAGGTA	FALSE	FALSE	ENST00000354209.7
40767466	40767690	-1	5	ENSG00000132356	30708	30932	40767713	40767489	224	0.4528301886792453	0.570230607966457	7	30933	33159	CCAATTGTTATTTCCTGTTACAGATTGTATGCAGGCCCAGAGGTAGA	GAGGGCCACAATCAAAGATATCAGGTAATAAAGCAGTTTGGAAGTTA	CAGATT	CAGGTA	FALSE	FALSE	ENST00000354209.7
40764752	40765238	-1	5	ENSG00000132356	33160	33646	40765261	40764775	486	0.19811320754716977	0.4528301886792453	8	33647	33757	TGATCCTGCCATTTTTCTCTCAGGGAACATGAATGGTTTAAACAGGA	AAACAATTGGATTATGAATGGAAGGTAAGAAAGAAATAACATTTTGA	CAGGGA	AAGGTA	FALSE	FALSE	ENST00000354209.7
40764514	40764640	-1	5	ENSG00000132356	33758	33884	40764663	40764537	126	0.13207547169811318	0.19811320754716977	9	33885	35375	GTTTTTGTTATACCATGTGCTAGGTTGTAAACCCATATTATTTGCGT	TACTGGATTTCCGTAGTATTGATGGTATGTACATCACACAAAACAAC	TAGGTT	ATGGTA	FALSE	FALSE	ENST00000354209.7
40762770	40763022	-1	5	ENSG00000132356	35376	35628	40763045	40762793	252	0	0.13207547169811318	10	35629	35651	AAATTGAAATTCTTTTTACCCAGATGAAATTACAGAAGCCAAATCAG	AATTCTTGCACAATAAACAGAAAACTTTGCTTATTTCTTTTGCAGCA	CAGATG	AAACTT	TRUE	FALSE	ENST00000354209.7
40798063	40798174	-1	5	ENSG00000132356	24	135	40798197	40798086	111	0.901595744680851	1	1	136	20611	GCAGCGCCATGCGCAGACTCAGTTCCTGGAGAAAGATGGCGACAGCC	TCGGCACCTTCGGCAAAGTGAAGGGTGAGAACCCCGCGGGACTAGGC	AGTTCC	AGGGTG	FALSE	FALSE	ENST00000296800.4
40777445	40777586	-1	5	ENSG00000132356	20612	20753	40777609	40777468	141	0.7765957446808511	0.901595744680851	2	20754	22694	TTATTAAATTACTTCTTTTACAGTTGGCAAACATGAATTGACTGGGC	CAGGCATCCTCATATAATTAAACTGTAAGCTCTGTTTATATTAAATA	CAGTTG	ACTGTA	FALSE	FALSE	ENST00000296800.4
40775410	40775503	-1	5	ENSG00000132356	22695	22788	40775526	40775433	93	0.6941489361702128	0.7765957446808511	3	22789	26334	TAGACAATGTTTTCTCTCACCAGGTACCAGGTCATCAGTACACCATC	GATTATATCTGTAAGAATGGAAGGGTAAGCTGTTCTGCTTTAATTCT	CAGGTA	AGGGTA	FALSE	FALSE	ENST00000296800.4
40771719	40771863	-1	5	ENSG00000132356	26335	26479	40771886	40771742	144	0.5664893617021276	0.6941489361702128	4	26480	28694	AAAGCCTCTCTAACTTTTCTTAGCTGGATGAAAAAGAAAGTCGGCGT	TGAATGCAAAGATAGCTGATTTTGGTAAGGATAATTTTATAGTTTCT	TAGCTG	TTGGTA	FALSE	FALSE	ENST00000296800.4
40769416	40769503	-1	5	ENSG00000132356	28695	28782	40769526	40769439	87	0.4893617021276596	0.5664893617021276	5	28783	29260	TAGCTGATTTTGTGCACTTTCAGGTCTTTCAAACATGATGTCAGATG	TGCACCAGAAGTAATTTCAGGAAGGTAGTATTTGATACCCTGCCTCC	CAGGTC	AAGGTA	FALSE	FALSE	ENST00000296800.4
40768385	40768937	-1	5	ENSG00000132356	29261	29813	40768960	40768408	552	0	0.4893617021276596	6	29814	29836	TCTTTGTTCTTTAAACCTTTTAGAGACTGCAATATTATAAGAATTTT	ATAAAAAGAAATGTTATAACTGTGCATATATGCAATGGGCTATTACT	TAGAGA	GTGCAT	TRUE	FALSE	ENST00000296800.4
40835183	40835335	-1	5	ENSG00000145592	24	176	40835358	40835206	152	0.9802134860713356	1	1	177	752	GCCCTGCCTGGTACCGCATCCTCCTCTTGACCCCACCTACACTACGA	GGTCTCGGCCGCAGAAGCGAGATGGTGAGTTGTGACTGTGGTGTTTG	CTCCTC	ATGGTG	FALSE	FALSE	ENST00000274242.9
40834471	40834606	-1	5	ENSG00000145592	753	888	40834629	40834494	135	0.9626399375162717	0.9802134860713356	2	889	1093	CTATTTATTCCTTTAATGTGCAGACGAAGGGAACGTCATCGTTTGGA	ACCCTGCCAAGCGCAAGAGAAAGTGTAAGTAACATTTTTCAGGCCAA	CAGACG	AGTGTA	FALSE	FALSE	ENST00000274242.9
40834181	40834265	-1	5	ENSG00000145592	1094	1178	40834288	40834204	84	0.9517052850820099	0.9626399375162717	3	1179	2785	TCTTTTCTGAACTTATGTTTTAGATAACTGGAGTGCCAAGGCTAAAA	AAAAATTGTATACCGCAGATTCAGGTACAGTTTGTATGTTCGATCAT	TAGATA	CAGGTA	FALSE	FALSE	ENST00000274242.9
40825262	40832573	-1	5	ENSG00000145592	2786	10097	40832596	40825285	7311	0	0.9517052850820099	4	10098	10120	TTCTTGTTTTTGACATCCTGCAGGCATGGATTCCGTGAAGGAACAAC	TAATAAAGATATTGTACAATGAAATACTACTTTTGCAGCAAATTTGT	CAGGCA	AAATAC	TRUE	FALSE	ENST00000274242.9
40835183	40835212	-1	5	ENSG00000145592	24	53	40835235	40835206	29	0.9542586750788643	1	1	54	629	GCGGAAGTGCCTTCTCTTCCGGTCTTTCTGGTCTCGGCCGCAGAAGC	GGTCTCGGCCGCAGAAGCGAGATGGTGAGTTGTGACTGTGGTGTTTG	GGTCTT	ATGGTG	FALSE	FALSE	ENST00000509877.5
40834471	40834606	-1	5	ENSG00000145592	630	765	40834629	40834494	135	0.7413249211356467	0.9542586750788643	2	766	2662	CTATTTATTCCTTTAATGTGCAGACGAAGGGAACGTCATCGTTTGGA	ACCCTGCCAAGCGCAAGAGAAAGTGTAAGTAACATTTTTCAGGCCAA	CAGACG	AGTGTA	FALSE	FALSE	ENST00000509877.5
40832103	40832573	-1	5	ENSG00000145592	2663	3133	40832596	40832126	470	0	0.7413249211356467	3	3134	3156	TTCTTGTTTTTGACATCCTGCAGGCATGGATTCCGTGAAGGAACAAC	ATGCTGTCATGACTAGGGGGATGATTATTAGTCACATAGAGCTTGGG	CAGGCA	TGATTA	TRUE	FALSE	ENST00000509877.5
40835183	40835212	-1	5	ENSG00000145592	24	53	40835235	40835206	29	0.9472727272727273	1	1	54	629	GCGGAAGTGCCTTCTCTTCCGGTCTTTCTGGTCTCGGCCGCAGAAGC	GGTCTCGGCCGCAGAAGCGAGATGGTGAGTTGTGACTGTGGTGTTTG	GGTCTT	ATGGTG	FALSE	FALSE	ENST00000508493.1
40834471	40834606	-1	5	ENSG00000145592	630	765	40834629	40834494	135	0.7018181818181819	0.9472727272727273	2	766	970	CTATTTATTCCTTTAATGTGCAGACGAAGGGAACGTCATCGTTTGGA	ACCCTGCCAAGCGCAAGAGAAAGTGTAAGTAACATTTTTCAGGCCAA	CAGACG	AGTGTA	FALSE	FALSE	ENST00000508493.1
40833879	40834265	-1	5	ENSG00000145592	971	1357	40834288	40833902	386	0	0.7018181818181819	3	1358	1380	TCTTTTCTGAACTTATGTTTTAGATAACTGGAGTGCCAAGGCTAAAA	CAGCTAATTTTTGTATTTATTGTAGAGAATGGGATATTGTCATGTTA	TAGATA	GTAGAG	TRUE	FALSE	ENST00000508493.1
40841184	40841665	1	5	ENSG00000132357	24	505	40841161	40841642	481	0.8859649122807017	1	1	506	1991	CTTCAAAAGAGCAGATAAATAATCCACAAGGACCCCGGATCAGAGAG	CTGCCATTTGCGGCTTAAGGCATGGTAAGTTGACTTTGTATACTTTT	AATCCA	ATGGTA	FALSE	FALSE	ENST00000254691.9
40843152	40843709	1	5	ENSG00000132357	1992	2549	40843129	40843686	557	0.7539118065433855	0.8859649122807017	2	2550	11013	AAAAACAATTCTTTTCTTTGCAGAAGTTTTAAAACATGAGAATACAG	AGGAACAGGAGAAAAGTATAGAAGGTATGGAAATATCTTGTATAGTT	CAGAAG	AAGGTA	FALSE	FALSE	ENST00000254691.9
40852174	40855354	1	5	ENSG00000132357	11014	14194	40852151	40855331	3180	0	0.7539118065433855	3	14195	14217	CACTATTATCTTCTCTCCTACAGAAAGAAAAAAGGTGTTTAAAGATG	ATAAAATTAATCATTTGGCATTAACTTTGTGAAAGATCTATGTTTGT	CAGAAA	TAACTT	TRUE	FALSE	ENST00000254691.9
40841308	40841665	1	5	ENSG00000132357	24	381	40841285	40841642	357	0.6727772685609532	1	1	382	1867	GCCAAATAGAATTGTTCTTTGTCATTCTTTTTTTAACTTTTACTTAT	CTGCCATTTGCGGCTTAAGGCATGGTAAGTTGACTTTGTATACTTTT	GTCATT	ATGGTA	FALSE	FALSE	ENST00000381677.4
40843152	40843709	1	5	ENSG00000132357	1868	2425	40843129	40843686	557	0.16223648029330884	0.6727772685609532	2	2426	18713	AAAAACAATTCTTTTCTTTGCAGAAGTTTTAAAACATGAGAATACAG	AGGAACAGGAGAAAAGTATAGAAGGTATGGAAATATCTTGTATAGTT	CAGAAG	AAGGTA	FALSE	FALSE	ENST00000381677.4
40859998	40860175	1	5	ENSG00000132357	18714	18891	40859975	40860152	177	0	0.16223648029330884	3	18892	18914	TTTCTTCTTTCTATATTGCCCAGGCTGGTCTCGAACTCATGGGCTTA	TTTCTTTTTAACATTAAAAAAATTGTGTTCTTTGTTGAGATGCTTGA	CAGGCT	ATTGTG	TRUE	FALSE	ENST00000381677.4
40909252	40909616	1	5	ENSG00000112936	24	388	40909229	40909593	364	0.9141306912007549	1	1	389	19351	CTTTGGTTGAAAATCACTTAAACATTGAACTGAGAACATTTGCTGTG	CTGAATGTTTTCCCAAACATGAAGGTAAGACAATAAATTCATTACTT	AACATT	AAGGTA	FALSE	FALSE	ENST00000313164.9
40928580	40928635	1	5	ENSG00000112936	19352	19407	40928557	40928612	55	0.9011559330030667	0.9141306912007549	2	19408	21835	ACTTTATTGTTTTTCTTCTCCAGGTGATAAGCTTATTCATTTTGGTG	AGGAGAGTTCCAAAGTTTTTCAAGGTGAGGACTTTTTGGGTTGTGTG	CAGGTG	AAGGTG	FALSE	FALSE	ENST00000313164.9
40931064	40931139	1	5	ENSG00000112936	21836	21911	40931041	40931116	75	0.8834630809153102	0.9011559330030667	3	21912	25096	TGGACAATTTGACACTGTGGCAGTGCCTCCTCTCCAGTCAACTGCCA	TGCAATGGCTGTACCAAGACTCAGGTAGGACCATGCAAAACTTTGTA	CAGTGC	CAGGTA	FALSE	FALSE	ENST00000313164.9
40934325	40934466	1	5	ENSG00000112936	25097	25238	40934302	40934443	141	0.8502005189903279	0.8834630809153102	4	25239	27109	ACCACTGCCTGCTTTGTGTTTAGACTCGCAGGCGGTCAGTTGCTGTG	GAGAGCGTTTCAGGTGCTTTTCAGGTAACTTGTTTTCCATAGGCTCA	TAGACT	CAGGTA	FALSE	FALSE	ENST00000313164.9
40936338	40936485	1	5	ENSG00000112936	27110	27257	40936315	40936462	147	0.8155225288983251	0.8502005189903279	5	27258	28323	ACGTGGATTTCTCTGGTGTTCAGGTCAGTGCATCAGCAAATCATTGG	TAACATAGAACTTACTGGAAATGGGTAAGGTGCTGGGCAGCCTCCTG	CAGGTC	TGGGTA	FALSE	FALSE	ENST00000313164.9
40937552	40937690	1	5	ENSG00000112936	28324	28462	40937529	40937667	138	0.782967681056853	0.8155225288983251	6	28463	35969	TCTCCTCCTCCTCCTTTTAACAGTTACAATGAACTCACTGGCCAGTT	AATGTCCTGTCCTATACATTCCAGGTACTTACGACGTTATTGATTTC	CAGTTA	CAGGTA	FALSE	FALSE	ENST00000313164.9
40945198	40945368	1	5	ENSG00000112936	35970	36140	40945175	40945345	170	0.7428638829912715	0.782967681056853	7	36141	38373	AAAATTTTTCATTTTCTTTGTAGGTGAAAATAAATAATGATTTTAAT	ACCAATGAAATCCATAAAGGAAAGGTTAGTATAAAATGTCAGTTAAC	TAGGTG	AAGGTT	FALSE	FALSE	ENST00000313164.9
40947602	40947845	1	5	ENSG00000112936	38374	38617	40947579	40947822	243	0.6855390422269403	0.7428638829912715	8	38618	40675	TGTACTCTTTCTTCTTTCCACAGAGTTACCAACTGCTGGTTGTTGAG	ACTCAGAAAAATTAAAACAAAATGGTACAGTATTAAAAAATTCGTTG	CAGAGT	ATGGTA	FALSE	FALSE	ENST00000313164.9
40949904	40950014	1	5	ENSG00000112936	40676	40786	40949881	40949991	110	0.659589525831564	0.6855390422269403	9	40787	46158	CTCTTTTACATTTTCTCCCCTAGATTTTAATTCAGTCGAAGAAAAGA	AAAACGCTTTAAAAGCTGCTTCAGGTAAATGGAAAAAGAGCAGTTTG	TAGATT	CAGGTA	FALSE	FALSE	ENST00000313164.9
40955387	40955553	1	5	ENSG00000112936	46159	46325	40955364	40955530	166	0.6204293465439963	0.659589525831564	10	46326	48804	TTCATTTGCTTTCTTCTGTATAGGAACCCAGAACAATGTATTGCGAG	CTTCCTCAAGTCATAAAACAAAAGGTATGTCAGGCTTTGTTTAAAGC	TAGGAA	AAGGTA	FALSE	FALSE	ENST00000313164.9
40958033	40958261	1	5	ENSG00000112936	48805	49033	40958010	40958238	228	0.5666430761972163	0.6204293465439963	11	49034	50220	CTATAATGTCTTTATCTCTATAGCTGACACCTTTATATGAGCTGGTA	GAGTCCTCGTAGGGAATCAAGCAGGTCAGTGGGGTGAATTTTCTCTA	TAGCTG	CAGGTC	FALSE	FALSE	ENST00000313164.9
40959449	40959620	1	5	ENSG00000112936	50221	50392	40959426	40959597	171	0.5263033734371314	0.5666430761972163	12	50393	52856	TCAACCTCTTTCTCATCTTGTAGGAGGGGTTGATGGAGGTTGGAGTT	AGATGAGGAGCTGGAGCACTTGAGGTAATGGAGACCCGACCCCCTGG	TAGGAG	GAGGTA	FALSE	FALSE	ENST00000313164.9
40962085	40962172	1	5	ENSG00000112936	52857	52944	40962062	40962149	87	0.5057796650153338	0.5263033734371314	13	52945	55512	AATTACATTTTTTTTCCTTCCAGGTTGCTTGAACCACATTGCTTTCC	GCCTTGAAAGATGGATTTGTTCAAGTTGGTTATGAAAGATATTTTTT	CAGGTT	CAAGTT	FALSE	FALSE	ENST00000313164.9
40964741	40964873	1	5	ENSG00000112936	55513	55645	40964718	40964850	132	0.47464024534088234	0.5057796650153338	14	55646	63174	TTCCATCTTTTACTTTTGTTTAGGATGAAGGTACAATGTTTCCTGTG	TTGTTGGGGAAATGCATTGTCAGAGTGAGTGGCGTCAGTTGTATATA	TAGGAT	AGAGTG	FALSE	FALSE	ENST00000313164.9
40972403	40972594	1	5	ENSG00000112936	63175	63366	40972380	40972571	191	0.4295824486907289	0.47464024534088234	15	63367	67521	ATTTTGCTCTCTTTTATCTTTAGAAATTGCCTGTGTTCTACCTGTAC	AGAATGCCCGCTGTGTACAAAAAGGTGAGTGGCTTCCATGTCTATCC	TAGAAA	AAGGTG	FALSE	FALSE	ENST00000313164.9
40976750	40976840	1	5	ENSG00000112936	67522	67612	40976727	40976817	90	0.4083510261854211	0.4295824486907289	16	67613	70496	ACATCTCCCTTATCCTTTTTTAGAAAATCCGTTAACACAGGCAGTGC	TTGTAAAATGCCCTACGAATGTGGGTAAGTGCCGCCTTTGCTCATTT	TAGAAA	TGGGTA	FALSE	FALSE	ENST00000313164.9
40979725	40979909	1	5	ENSG00000112936	70497	70681	40979702	40979886	184	0.36494456239679174	0.4083510261854211	17	70682	72163	ATGTCATTAAAAATTCTTTTCAGACCTTCCTTGGATGTATGTGCTCA	GCCCACTGTGGGGAAAATGTGATGGTAAGGGGCCTTTCATATTTGTA	CAGACC	ATGGTA	FALSE	FALSE	ENST00000313164.9
40981392	40982939	1	5	ENSG00000112936	72164	73711	40981369	40982916	1547	0	0.36494456239679174	18	73712	73734	GCCTCTTTCACTTACTTTTCCAGCTGAGAGCAGCAAATGTGTCTGCC	CATTAAAGATGCTATTCTTCAGAATTGTTTCATTTGTATGATGTTTC	CAGCTG	GAATTG	TRUE	FALSE	ENST00000313164.9
41058063	41058224	-1	5	ENSG00000171495	24	185	41058247	41058086	161	0.956638836520334	1	1	186	5759	CATAAGGAAGTTTCAGAAACGGTATTTGTTTGCTGCCTGTACAGACT	GAGATTGATTTCCATGTCACTCAGGTAAGAGCCATACCCTAAAGGAA	GGTATT	CAGGTA	FALSE	FALSE	ENST00000506092.6
41052465	41052488	-1	5	ENSG00000171495	5760	5783	41052511	41052488	23	0.9504443845946674	0.956638836520334	2	5784	7157	TGATTGATTATGTCTTCTCCCAGTTTGCAACGTTGAACAGGAATCTG	TTTGCAACGTTGAACAGGAATCTGGTATGCAGAGGCTACAGTTTTGA	CAGTTT	CTGGTA	FALSE	FALSE	ENST00000506092.6
41050977	41051090	-1	5	ENSG00000171495	7158	7271	41051113	41051e3	113	0.9200107729598708	0.9504443845946674	3	7272	8811	CACCTGTTTGATCTTTCTTAAAGGAGAAACCAGTGAAAACTAACTTT	CCACTGGTCATTGGAATGCCTCAGGTAAGTGGTCTTTTGTCACCACT	AAGGAG	CAGGTA	FALSE	FALSE	ENST00000506092.6
41049280	41049436	-1	5	ENSG00000171495	8812	8968	41049459	41049303	156	0.8779962294640452	0.9200107729598708	4	8969	9106	GCATCATGCCCTGTTTTCCACAGGTGCTATGGCCAAGGATCCTGACT	CACTTGTCGTCTCTACAGGAGCTGGTCTGTACATTCATAAACACAGA	CAGGTG	CTGGTC	FALSE	FALSE	ENST00000506092.6
41049101	41049141	-1	5	ENSG00000171495	9107	9147	41049164	41049124	40	0.8672232695933207	0.8779962294640452	5	9148	9782	TGAAAATTGCTTTCTCTTTCTAGTGAAACTTCCTTCACCACAGCAGC	CAGCAGCTACTGGCCAGACTTCTGGTGAGTGAGTTACTAAGAACCAA	TAGTGA	CTGGTG	FALSE	FALSE	ENST00000506092.6
41048324	41048465	-1	5	ENSG00000171495	9783	9924	41048488	41048347	141	0.829248586049017	0.8672232695933207	6	9925	10483	GCTCCTTCTCTTCTATCCTTCAGGTAATATCTATGCCTGCCAGTTTA	CTGAGCTTCTGCAGCCTCTGGAAGGTACAAGGGATTGGGGCCAGGTC	CAGGTA	AAGGTA	FALSE	FALSE	ENST00000506092.6
41047721	41047764	-1	5	ENSG00000171495	10484	10527	41047787	41047744	43	0.8176676541879881	0.829248586049017	7	10528	12394	ATTACATCAATTTTTGTTTCTAGGAAAGAACATCAGTACCGTTCTAT	CTATGGGAAACCATGCTGCTTCAGGTAAGGCTGGCTTCTAGAATAAT	TAGGAA	CAGGTA	FALSE	FALSE	ENST00000506092.6
41045746	41045853	-1	5	ENSG00000171495	12395	12502	41045876	41045769	107	0.7888499865338001	0.8176676541879881	8	12503	16039	CTAACTTCCACTTCCTACAACAGTTGCTCAAAGAATCCTTATGGAAG	TACAGCAATAACTCCACTGAGAAGGTTGGTTTTTCAGCTGAGGGGAA	CAGTTG	AAGGTT	FALSE	FALSE	ENST00000506092.6
41042092	41042208	-1	5	ENSG00000171495	16040	16156	41042231	41042115	116	0.7576084029086991	0.7888499865338001	9	16157	18692	GTTGCTTATCTTTTGTTTTCCAGAAATTCCTTTGGAAAGCCTTGGGA	AACCAACTGGGGGATCAAAGACAGGTGGGACCCCTTGCTCTCAATTT	CAGAAA	CAGGTG	FALSE	FALSE	ENST00000506092.6
41039448	41039555	-1	5	ENSG00000171495	18693	18800	41039578	41039471	107	0.7287907352545111	0.7576084029086991	10	18801	19359	TGTCATACCTTTTCTGATTTTAGGGAATAACATCTATTTTAGGATAC	AAGTTTTTCATGAATCGATGTAAGGTAAGAAGAATCATCTCCTTCAA	TAGGGA	AAGGTA	FALSE	FALSE	ENST00000506092.6
41038736	41038888	-1	5	ENSG00000171495	19360	19512	41038911	41038759	152	0.6878534877457582	0.7287907352545111	11	19513	24383	TGTCTCCCTTTCCTGGTCTTCAGAGCCTTTTTTCTGGGAAAAAGAGC	TCTCTTCATGGCCAGTGCTCTCAGGTAATGCCCGTTGCATGGCTGCC	CAGAGC	CAGGTA	FALSE	FALSE	ENST00000506092.6
41033838	41033864	-1	5	ENSG00000171495	24384	24410	41033887	41033861	26	0.6808510638297872	0.6878534877457582	12	24411	25087	ATTTTGCCTTTGATTTTTTTTAGGTTCTGGGCATGTCTGTGATGAAC	CTGGGCATGTCTGTGATGAACAAGGTAGGAGAGATAGATAGATAGAT	TAGGTT	AAGGTA	FALSE	FALSE	ENST00000506092.6
41033041	41033160	-1	5	ENSG00000171495	25088	25207	41033183	41033064	119	0.6488015082143819	0.6808510638297872	13	25208	25426	CATTGTAAATGCTTTTGCTTTAGGACATGGATCTGCAAATGAGTTTC	GAGATGCTGATTGGTTACATGCTGGTGAGTGTGCAGAGAGGGAATAA	TAGGAC	CTGGTG	FALSE	FALSE	ENST00000506092.6
41032742	41032821	-1	5	ENSG00000171495	25427	25506	41032844	41032765	79	0.6275249124697011	0.6488015082143819	14	25507	39229	TAATCTCCTTATTTATGTTTCAGGACTTCATTAGAGACGAGCCCCTG	CTTAATCGCCATTAGGTATCTCAGGTAGATAATTTTTAGTTGTTTTC	CAGGAC	CAGGTA	FALSE	FALSE	ENST00000506092.6
41018883	41019018	-1	5	ENSG00000171495	39230	39365	41019041	41018906	135	0.5911661729060059	0.6275249124697011	15	39366	39461	CCTCCACCTGGTTCTCATTTCAGTAAACTGAAACCTCAGCTCTCACT	GACAAGGACAAGGAGCACATTCAAGTATGCACTAGTGAGGCCTAAGT	CAGTAA	CAAGTA	FALSE	FALSE	ENST00000506092.6
41018691	41018786	-1	5	ENSG00000171495	39462	39557	41018809	41018714	95	0.5655803932130352	0.5911661729060059	16	39558	39817	CACACACACATATTTGATTTCAGTTTCTCTATGAACGATCCATGGAC	GAGGACTGTCAAGAAATGTTTAATGTGAGTAGAGCCTCCACTCAAAC	CAGTTT	AATGTG	FALSE	FALSE	ENST00000506092.6
41018341	41018430	-1	5	ENSG00000171495	39818	39907	41018453	41018364	89	0.5416105575006733	0.5655803932130352	17	39908	40277	AACATTTATTCTTTGACCAACAGCTTCTCCAAATGTGGCTTGTTTCA	AAAGTGCTGACAAATGATATTGAGGTAAGTAATCCCCTAGAATGAAT	CAGCTT	GAGGTA	FALSE	FALSE	ENST00000506092.6
41017850	41017970	-1	5	ENSG00000171495	40278	40398	41017993	41017873	120	0.5092916778884999	0.5416105575006733	18	40399	42769	AGGATGCCTCCTTTATCCTGCAGGCACCAGAGAACTTTAAAATTGGT	CTATTGGTCTGTTCTATATAAAAGGTGAGGGAAAGATGGGGAACCCA	CAGGCA	AAGGTG	FALSE	FALSE	ENST00000506092.6
41015381	41015478	-1	5	ENSG00000171495	42770	42867	41015501	41015404	97	0.483167250201993	0.5092916778884999	19	42868	45512	ATTTCTCACTTTGTTGATTTTAGGCATTCACTTGGAAGTGGAAAGAC	AAGATTTCTTCTAAAATAGCTAAGGTAATAAATATGGAGTGGCCAGG	TAGGCA	AAGGTA	FALSE	FALSE	ENST00000506092.6
41012583	41012735	-1	5	ENSG00000171495	45513	45665	41012758	41012606	152	0.44223000269324	0.483167250201993	20	45666	48168	AATCTTTCTGGGTGCATTTTCAGATTGTCAGTAAGTTCATCCCAAAT	CAGGGAGCTGCTCTGGAAGATCAGGTGAACTGATAGCCAGTTTTAAC	CAGATT	CAGGTG	FALSE	FALSE	ENST00000506092.6
41009922	41010079	-1	5	ENSG00000171495	48169	48326	41010102	41009945	157	0.39994613520064637	0.44223000269324	21	48327	48841	TGACTTGGCTTTTTTCTCTTTAGCTATTGGAGATCTTAGGCACAATC	ACAGAAGCCTCTGCCTTTTGACAGGTAGATCCTTATTGAACTGATTC	TAGCTA	CAGGTA	FALSE	FALSE	ENST00000506092.6
41009280	41009406	-1	5	ENSG00000171495	48842	48968	41009429	41009303	126	0.36601131160786426	0.39994613520064637	22	48969	49454	AATTTCCTGCTTTGCCACCCTAGGGACACAAAGACATTGTGGAAGGC	ATCGCCAGGGTTGAGGCAATTTCAGTGAGTTGGACAGCCTGAACCCA	TAGGGA	TCAGTG	FALSE	FALSE	ENST00000506092.6
41008606	41008793	-1	5	ENSG00000171495	49455	49642	41008816	41008629	187	0.3156477242122273	0.36601131160786426	23	49643	50793	CAAGAGGCCCTTTCTCCCCTCAGGTGGCCTGTGCTATGTATGAAGTG	GCAGCAGATCCCAGACCCCTGCAGGTAAACGGCCAATCAGGAAGCAT	CAGGTG	CAGGTA	FALSE	FALSE	ENST00000506092.6
41007314	41007454	-1	5	ENSG00000171495	50794	50934	41007477	41007337	140	0.2779423646646916	0.3156477242122273	24	50935	52602	GTAATGCTGACTGTCTCCTTTAGGCTTTCAACTGCTACTTTAAAATG	CATAGGCGTATGTTCACTGGCCAGGTAATGTGCACTTTTTCTAGAAC	TAGGCT	CAGGTA	FALSE	FALSE	ENST00000506092.6
41005531	41005645	-1	5	ENSG00000171495	52603	52717	41005668	41005554	114	0.2472394290331269	0.2779423646646916	25	52718	53327	CTGCTAAAATGTGCATTTTCTAGGAGCATGGCAGTGTGGCAACACGG	ACCGGCGCAGCTTTCTTCTCTGAGGCAAGGGAGAACAGCCCTCAGAG	TAGGAG	GAGGCA	FALSE	FALSE	ENST00000506092.6
41004774	41004920	-1	5	ENSG00000171495	53328	53474	41004943	41004797	146	0.20791812550498245	0.2472394290331269	26	53475	53719	GAGGAGTGTGTTGATTATTTCAGCTCATGAAGGAACCAATCCTTTGG	ACAGCATCCGGGGCTCCTCACAAGGTAAAAGGCGTTTTAAGGGGAAA	CAGCTC	AAGGTA	FALSE	FALSE	ENST00000506092.6
41004346	41004528	-1	5	ENSG00000171495	53720	53902	41004551	41004369	182	0.15890115809318606	0.20791812550498245	27	53903	57414	TAAGAGGTCTTATTTCAAAATAGGTGAAGAAACATAAGCAGTTAATG	CAAACAAGGACCTTCTTTGAAGATGTAAGTGAGCCTGTTTAGGAACT	TAGGTG	GATGTA	FALSE	FALSE	ENST00000506092.6
41000678	41000833	-1	5	ENSG00000171495	57415	57570	41000856	41000701	155	0.11715593859412876	0.15890115809318606	28	57571	57896	ACGACATGCATTCGTCACCACAGGAGCAGGATGATGTGAGATTGACT	GATCCCAACCCCAAGATTGGAGTTGTAAGTGCTCTCCACAGACACCT	CAGGAG	GTTGTA	FALSE	FALSE	ENST00000506092.6
41000220	41000351	-1	5	ENSG00000171495	57897	58028	41000374	41000243	131	0.0818744950175061	0.11715593859412876	29	58029	58468	ATGCAGAAAACTCTGTTTTCCAGGCTTGCCGTGATGTCTTGATGGTC	TACAGGCAATTCTGTGTGAAACTGGTGAGTGTCCAATAGATGCCGCC	CAGGCT	CTGGTG	FALSE	FALSE	ENST00000506092.6
40999677	40999779	-1	5	ENSG00000171495	58469	58571	40999802	40999700	102	0.05440344734715863	0.0818744950175061	30	58572	59570	TTTGAAATTCACATCTCTTCTAGGCCAAGAAAAACCAGGAAATTCTG	GGAGTGCAGCTGTCAAACTCACAGGTGAGTACACATCCCCATTTCCT	TAGGCC	CAGGTG	FALSE	FALSE	ENST00000506092.6
40998612	40998677	-1	5	ENSG00000171495	59571	59636	40998700	40998635	65	0.036897387557231376	0.05440344734715863	31	59637	60089	ACATGGTCTCCTATTAACTTTAGATGCCGTTGTTCTCAATTTGACCA	TAGACAGAGAACAACTGACCACACGTGAGTACCAACCTAGTTTCTTC	TAGATG	CACGTG	FALSE	FALSE	ENST00000506092.6
40998021	40998158	-1	5	ENSG00000171495	60090	60227	40998181	40998044	137	0	0.036897387557231376	32	60228	60250	ATTTGCTATTCTTGCCATTTCAGGACTCCAAGCACTTCGTCAAGATC	AGAAATAAACTGCTGGCTTTTCCTATATCTGACTCCTGTCTTCATCC	CAGGAC	CCTATA	TRUE	FALSE	ENST00000506092.6
41070825	41071303	-1	5	ENSG00000171495	24	502	41071326	41070848	478	0.9080238599191841	1	1	503	1574	TTTCACTAAGTGTAACAATCAACGAGTTCACCATAAAGCCTTTCCCA	CACTTAGTACAGAGGAATCCATAGGTAAGCATCATCAGATCCTGAGA	AACGAG	TAGGTA	FALSE	FALSE	ENST00000399564.4
41069691	41069752	-1	5	ENSG00000171495	1575	1636	41069775	41069714	61	0.8962863190302097	0.9080238599191841	2	1637	4108	TCATATTTTTCTGTACGTTTTAGAGATGTTTGGGGATATTAACCTCA	AACAAGGAAGATATTGTTAACAAGGTAGGGAAAACAGAGAAAAATCT	TAGAGA	AAGGTA	FALSE	FALSE	ENST00000399564.4
41067108	41067218	-1	5	ENSG00000171495	4109	4219	41067241	41067131	110	0.8751202616894362	0.8962863190302097	3	4220	5836	TGTATGCCTTTGTATATTCACAGGAAGACATTTACAGTCATCTCACT	TCTAAGGATATGAGAGACAACAATGTAAGTTTGGTTCATGATGGTGA	CAGGAA	AATGTA	FALSE	FALSE	ENST00000399564.4
41065331	41065490	-1	5	ENSG00000171495	5837	5996	41065513	41065354	159	0.8445256878968636	0.8751202616894362	4	5997	6756	GTTATTTTTCTTTTCCTCCTCAGATGCTCAGAGAAATCAGAATGCTA	TGGCTGAATTGGCAACCAGCTATGGTATAGCGGGAATATTCTCCAAT	CAGATG	ATGGTA	FALSE	FALSE	ENST00000399564.4
41064472	41064570	-1	5	ENSG00000171495	6757	6855	41064593	41064495	98	0.8256686549932654	0.8445256878968636	5	6856	9602	CTCCTTTCTGCCTCTCCCTCCAGTGTCCCAGAGTATTCCTTTCATGA	GGATGAAGGGGACTTTCTGTATTGGTGGGTATCCCGATGATTTCCTT	CAGTGT	TTGGTG	FALSE	FALSE	ENST00000399564.4
41061570	41061724	-1	5	ENSG00000171495	9603	9757	41061747	41061593	154	0.7960361747161824	0.8256686549932654	6	9758	13123	GTGGTTGTGTGTTTTAAATGCAGCCCTTGAGAAATTCAGCAAAGCCA	GCCCCTTTGGCCTCACCCATGCAGGTGAGTGGGCCTCAGGATGCCTC	CAGCCC	CAGGTG	FALSE	FALSE	ENST00000399564.4
41058063	41058203	-1	5	ENSG00000171495	13124	13264	41058226	41058086	140	0.7690975562824707	0.7960361747161824	7	13265	13966	GTATTTGTTTGCTGCCTGTACAGACTTTGAGCATCGTTAAGGCCCAC	GAGATTGATTTCCATGTCACTCAGGTAAGAGCCATACCCTAAAGGAA	CAGACT	CAGGTA	FALSE	FALSE	ENST00000399564.4
41057268	41057360	-1	5	ENSG00000171495	13967	14059	41057383	41057291	92	0.7513950355974601	0.7690975562824707	8	14060	14148	ACCTGTGGGAGTTTCCACTTTAGAGCCTAAAACAAATACTGACTGCA	ATCTTTATCAATTTACTCCAGCAGGTAAGAAGACCATGCTGTCAACT	TAGAGC	CAGGTA	FALSE	FALSE	ENST00000399564.4
41057109	41057178	-1	5	ENSG00000171495	14149	14218	41057201	41057132	69	0.7381181450837022	0.7513950355974601	9	14219	15471	ACCTGATTTCCACCCCCATTCAGATCTGCAGAGCTCCAGAGCCTCCA	CTTCAAGCTGTTTTCTCATTCTAGGTAGGACCAGCATCCAGAAGGCT	CAGATC	TAGGTA	FALSE	FALSE	ENST00000399564.4
41055742	41055855	-1	5	ENSG00000171495	15472	15585	41055878	41055765	113	0.7163748316336348	0.7381181450837022	10	15586	16486	TCTAGTGTTTCTTGAACCTGCAGCCCATTCCAATCCTGGAGAGCTGA	TAAGATTGGCTGTCAATGCTGATGGTAAGCAAGAGGGTTGAAGCCAA	CAGCCC	ATGGTA	FALSE	FALSE	ENST00000399564.4
41054767	41054840	-1	5	ENSG00000171495	16487	16560	41054863	41054790	73	0.702328266307485	0.7163748316336348	11	16561	18739	CAATTTCTCCCTCTGTCTTTCAGAGCCCAGGTTGAGGGATCACATCA	GTCATGGGTGATCTCAGTACAAAAGTAAGAGAATTAATAGAAACTCT	CAGAGC	AAAGTA	FALSE	FALSE	ENST00000399564.4
41052465	41052587	-1	5	ENSG00000171495	18740	18862	41052610	41052488	122	0.6788531845295362	0.702328266307485	12	18863	20236	CTATTGCATTGTTCTTACCCTAGGTAAGAAATTCTGTTCTTCTCCTC	TTTGCAACGTTGAACAGGAATCTGGTATGCAGAGGCTACAGTTTTGA	TAGGTA	CTGGTA	FALSE	FALSE	ENST00000399564.4
41050977	41051090	-1	5	ENSG00000171495	20237	20350	41051113	41051e3	113	0.6571098710794689	0.6788531845295362	13	20351	21890	CACCTGTTTGATCTTTCTTAAAGGAGAAACCAGTGAAAACTAACTTT	CCACTGGTCATTGGAATGCCTCAGGTAAGTGGTCTTTTGTCACCACT	AAGGAG	CAGGTA	FALSE	FALSE	ENST00000399564.4
41049280	41049436	-1	5	ENSG00000171495	21891	22047	41049459	41049303	156	0.6270925533961902	0.6571098710794689	14	22048	22185	GCATCATGCCCTGTTTTCCACAGGTGCTATGGCCAAGGATCCTGACT	CACTTGTCGTCTCTACAGGAGCTGGTCTGTACATTCATAAACACAGA	CAGGTG	CTGGTC	FALSE	FALSE	ENST00000399564.4
41049101	41049141	-1	5	ENSG00000171495	22186	22226	41049164	41049124	40	0.6193958052722724	0.6270925533961902	15	22227	22861	TGAAAATTGCTTTCTCTTTCTAGTGAAACTTCCTTCACCACAGCAGC	CAGCAGCTACTGGCCAGACTTCTGGTGAGTGAGTTACTAAGAACCAA	TAGTGA	CTGGTG	FALSE	FALSE	ENST00000399564.4
41048324	41048465	-1	5	ENSG00000171495	22862	23003	41048488	41048347	141	0.5922647681354627	0.6193958052722724	16	23004	23562	GCTCCTTCTCTTCTATCCTTCAGGTAATATCTATGCCTGCCAGTTTA	CTGAGCTTCTGCAGCCTCTGGAAGGTACAAGGGATTGGGGCCAGGTC	CAGGTA	AAGGTA	FALSE	FALSE	ENST00000399564.4
41047721	41047764	-1	5	ENSG00000171495	23563	23606	41047787	41047744	43	0.5839907639022512	0.5922647681354627	17	23607	25473	ATTACATCAATTTTTGTTTCTAGGAAAGAACATCAGTACCGTTCTAT	CTATGGGAAACCATGCTGCTTCAGGTAAGGCTGGCTTCTAGAATAAT	TAGGAA	CAGGTA	FALSE	FALSE	ENST00000399564.4
41045746	41045853	-1	5	ENSG00000171495	25474	25581	41045876	41045769	107	0.5634019626707716	0.5839907639022512	18	25582	29118	CTAACTTCCACTTCCTACAACAGTTGCTCAAAGAATCCTTATGGAAG	TACAGCAATAACTCCACTGAGAAGGTTGGTTTTTCAGCTGAGGGGAA	CAGTTG	AAGGTT	FALSE	FALSE	ENST00000399564.4
41042092	41042208	-1	5	ENSG00000171495	29119	29235	41042231	41042115	116	0.5410813931114105	0.5634019626707716	19	29236	31771	GTTGCTTATCTTTTGTTTTCCAGAAATTCCTTTGGAAAGCCTTGGGA	AACCAACTGGGGGATCAAAGACAGGTGGGACCCCTTGCTCTCAATTT	CAGAAA	CAGGTG	FALSE	FALSE	ENST00000399564.4
41039448	41039555	-1	5	ENSG00000171495	31772	31879	41039578	41039471	107	0.5204925918799308	0.5410813931114105	20	31880	32438	TGTCATACCTTTTCTGATTTTAGGGAATAACATCTATTTTAGGATAC	AAGTTTTTCATGAATCGATGTAAGGTAAGAAGAATCATCTCCTTCAA	TAGGGA	AAGGTA	FALSE	FALSE	ENST00000399564.4
41038736	41038888	-1	5	ENSG00000171495	32439	32591	41038911	41038759	152	0.4912449490090437	0.5204925918799308	21	32592	37462	TGTCTCCCTTTCCTGGTCTTCAGAGCCTTTTTTCTGGGAAAAAGAGC	TCTCTTCATGGCCAGTGCTCTCAGGTAATGCCCGTTGCATGGCTGCC	CAGAGC	CAGGTA	FALSE	FALSE	ENST00000399564.4
41033838	41033864	-1	5	ENSG00000171495	37463	37489	41033887	41033861	26	0.48624206272849724	0.4912449490090437	22	37490	38166	ATTTTGCCTTTGATTTTTTTTAGGTTCTGGGCATGTCTGTGATGAAC	CTGGGCATGTCTGTGATGAACAAGGTAGGAGAGATAGATAGATAGAT	TAGGTT	AAGGTA	FALSE	FALSE	ENST00000399564.4
41033041	41033160	-1	5	ENSG00000171495	38167	38286	41033183	41033064	119	0.4633442370598422	0.48624206272849724	23	38287	38505	CATTGTAAATGCTTTTGCTTTAGGACATGGATCTGCAAATGAGTTTC	GAGATGCTGATTGGTTACATGCTGGTGAGTGTGCAGAGAGGGAATAA	TAGGAC	CTGGTG	FALSE	FALSE	ENST00000399564.4
41032742	41032821	-1	5	ENSG00000171495	38506	38585	41032844	41032765	79	0.44814315951510486	0.4633442370598422	24	38586	52308	TAATCTCCTTATTTATGTTTCAGGACTTCATTAGAGACGAGCCCCTG	CTTAATCGCCATTAGGTATCTCAGGTAGATAATTTTTAGTTGTTTTC	CAGGAC	CAGGTA	FALSE	FALSE	ENST00000399564.4
41018883	41019018	-1	5	ENSG00000171495	52309	52444	41019041	41018906	135	0.42216663459688286	0.44814315951510486	25	52445	52540	CCTCCACCTGGTTCTCATTTCAGTAAACTGAAACCTCAGCTCTCACT	GACAAGGACAAGGAGCACATTCAAGTATGCACTAGTGAGGCCTAAGT	CAGTAA	CAAGTA	FALSE	FALSE	ENST00000399564.4
41018691	41018786	-1	5	ENSG00000171495	52541	52636	41018809	41018714	95	0.4038868578025784	0.42216663459688286	26	52637	52896	CACACACACATATTTGATTTCAGTTTCTCTATGAACGATCCATGGAC	GAGGACTGTCAAGAAATGTTTAATGTGAGTAGAGCCTCCACTCAAAC	CAGTTT	AATGTG	FALSE	FALSE	ENST00000399564.4
41018341	41018430	-1	5	ENSG00000171495	52897	52986	41018453	41018364	89	0.38676159322686166	0.4038868578025784	27	52987	53356	AACATTTATTCTTTGACCAACAGCTTCTCCAAATGTGGCTTGTTTCA	AAAGTGCTGACAAATGATATTGAGGTAAGTAATCCCCTAGAATGAAT	CAGCTT	GAGGTA	FALSE	FALSE	ENST00000399564.4
41017850	41017970	-1	5	ENSG00000171495	53357	53477	41017993	41017873	120	0.36367134885510877	0.38676159322686166	28	53478	55848	AGGATGCCTCCTTTATCCTGCAGGCACCAGAGAACTTTAAAATTGGT	CTATTGGTCTGTTCTATATAAAAGGTGAGGGAAAGATGGGGAACCCA	CAGGCA	AAGGTG	FALSE	FALSE	ENST00000399564.4
41015381	41015478	-1	5	ENSG00000171495	55849	55946	41015501	41015404	97	0.3450067346546084	0.36367134885510877	29	55947	58591	ATTTCTCACTTTGTTGATTTTAGGCATTCACTTGGAAGTGGAAAGAC	AAGATTTCTTCTAAAATAGCTAAGGTAATAAATATGGAGTGGCCAGG	TAGGCA	AAGGTA	FALSE	FALSE	ENST00000399564.4
41012583	41012735	-1	5	ENSG00000171495	58592	58744	41012758	41012606	152	0.3157590917837214	0.3450067346546084	30	58745	61247	AATCTTTCTGGGTGCATTTTCAGATTGTCAGTAAGTTCATCCCAAAT	CAGGGAGCTGCTCTGGAAGATCAGGTGAACTGATAGCCAGTTTTAAC	CAGATT	CAGGTG	FALSE	FALSE	ENST00000399564.4
41009922	41010079	-1	5	ENSG00000171495	61248	61405	41010102	41009945	157	0.2855493553973446	0.3157590917837214	31	61406	61920	TGACTTGGCTTTTTTCTCTTTAGCTATTGGAGATCTTAGGCACAATC	ACAGAAGCCTCTGCCTTTTGACAGGTAGATCCTTATTGAACTGATTC	TAGCTA	CAGGTA	FALSE	FALSE	ENST00000399564.4
41009280	41009406	-1	5	ENSG00000171495	61921	62047	41009429	41009303	126	0.2613045988070041	0.2855493553973446	32	62048	62533	AATTTCCTGCTTTGCCACCCTAGGGACACAAAGACATTGTGGAAGGC	ATCGCCAGGGTTGAGGCAATTTCAGTGAGTTGGACAGCCTGAACCCA	TAGGGA	TCAGTG	FALSE	FALSE	ENST00000399564.4
41008606	41008793	-1	5	ENSG00000171495	62534	62721	41008816	41008629	187	0.22532230132768905	0.2613045988070041	33	62722	63872	CAAGAGGCCCTTTCTCCCCTCAGGTGGCCTGTGCTATGTATGAAGTG	GCAGCAGATCCCAGACCCCTGCAGGTAAACGGCCAATCAGGAAGCAT	CAGGTG	CAGGTA	FALSE	FALSE	ENST00000399564.4
41007314	41007454	-1	5	ENSG00000171495	63873	64013	41007477	41007337	140	0.19838368289397734	0.22532230132768905	34	64014	65681	GTAATGCTGACTGTCTCCTTTAGGCTTTCAACTGCTACTTTAAAATG	CATAGGCGTATGTTCACTGGCCAGGTAATGTGCACTTTTTCTAGAAC	TAGGCT	CAGGTA	FALSE	FALSE	ENST00000399564.4
41005531	41005645	-1	5	ENSG00000171495	65682	65796	41005668	41005554	114	0.176447950740812	0.19838368289397734	35	65797	66406	CTGCTAAAATGTGCATTTTCTAGGAGCATGGCAGTGTGGCAACACGG	ACCGGCGCAGCTTTCTTCTCTGAGGCAAGGGAGAACAGCCCTCAGAG	TAGGAG	GAGGCA	FALSE	FALSE	ENST00000399564.4
41004774	41004920	-1	5	ENSG00000171495	66407	66553	41004943	41004797	146	0.14835482008851264	0.176447950740812	36	66554	66798	GAGGAGTGTGTTGATTATTTCAGCTCATGAAGGAACCAATCCTTTGG	ACAGCATCCGGGGCTCCTCACAAGGTAAAAGGCGTTTTAAGGGGAAA	CAGCTC	AAGGTA	FALSE	FALSE	ENST00000399564.4
41004346	41004528	-1	5	ENSG00000171495	66799	66981	41004551	41004369	182	0.11333461612468732	0.14835482008851264	37	66982	70493	TAAGAGGTCTTATTTCAAAATAGGTGAAGAAACATAAGCAGTTAATG	CAAACAAGGACCTTCTTTGAAGATGTAAGTGAGCCTGTTTAGGAACT	TAGGTG	GATGTA	FALSE	FALSE	ENST00000399564.4
41000678	41000833	-1	5	ENSG00000171495	70494	70649	41000856	41000701	155	0.0835097171445065	0.11333461612468732	38	70650	70975	ACGACATGCATTCGTCACCACAGGAGCAGGATGATGTGAGATTGACT	GATCCCAACCCCAAGATTGGAGTTGTAAGTGCTCTCCACAGACACCT	CAGGAG	GTTGTA	FALSE	FALSE	ENST00000399564.4
41000220	41000351	-1	5	ENSG00000171495	70976	71107	41000374	41000243	131	0.058302867038676154	0.0835097171445065	39	71108	71547	ATGCAGAAAACTCTGTTTTCCAGGCTTGCCGTGATGTCTTGATGGTC	TACAGGCAATTCTGTGTGAAACTGGTGAGTGTCCAATAGATGCCGCC	CAGGCT	CTGGTG	FALSE	FALSE	ENST00000399564.4
40999677	40999779	-1	5	ENSG00000171495	71548	71650	40999802	40999700	102	0.0386761593226862	0.058302867038676154	40	71651	72649	TTTGAAATTCACATCTCTTCTAGGCCAAGAAAAACCAGGAAATTCTG	GGAGTGCAGCTGTCAAACTCACAGGTGAGTACACATCCCCATTTCCT	TAGGCC	CAGGTG	FALSE	FALSE	ENST00000399564.4
40998612	40998677	-1	5	ENSG00000171495	72650	72715	40998700	40998635	65	0.02616894362131994	0.0386761593226862	41	72716	73168	ACATGGTCTCCTATTAACTTTAGATGCCGTTGTTCTCAATTTGACCA	TAGACAGAGAACAACTGACCACACGTGAGTACCAACCTAGTTTCTTC	TAGATG	CACGTG	FALSE	FALSE	ENST00000399564.4
40998022	40998158	-1	5	ENSG00000171495	73169	73305	40998181	40998045	136	0	0.02616894362131994	42	73306	73328	ATTTGCTATTCTTGCCATTTCAGGACTCCAAGCACTTCGTCAAGATC	AAGAAATAAACTGCTGGCTTTTCCTATATCTGACTCCTGTCTTCATC	CAGGAC	TCCTAT	TRUE	FALSE	ENST00000399564.4
41213376	41213510	-1	5	ENSG00000039537	24	158	41213533	41213399	134	0.9620718935748656	1	1	159	10283	TAGGCTTCTGGGATATGACAGCATTGCCTTGTGTTAGCTAGCAATAA	GGACACCACAAACTCTGCTTAAAGGTGAGTAATATGATGATTTCATT	GCATTG	AAGGTG	FALSE	FALSE	ENST00000337836.9
41203088	41203250	-1	5	ENSG00000039537	10284	10446	41203273	41203111	162	0.9162185111803001	0.9620718935748656	2	10447	11819	TGTTATGTATTCTTTCATTTTAGGGCCTGGAGGCTCTCAAGGCATGG	TTCTGGAACCCAGAGCAGACACAGGTGGGTGTGAGCTTTGTGGCTTT	TAGGGC	CAGGTG	FALSE	FALSE	ENST00000337836.9
41201558	41201714	-1	5	ENSG00000039537	11820	11976	41201737	41201581	156	0.8720634022077555	0.9162185111803001	3	11977	13621	CAACTTCTTCTTCATGGTTACAGACAAATAGTAGTAGATAAGTACTA	TGTGACCCTTGTATTGAAAAACAGGTAGGCAACCATGGGCATTTCCA	CAGACA	CAGGTA	FALSE	FALSE	ENST00000337836.9
41199768	41199912	-1	5	ENSG00000039537	13622	13766	41199935	41199791	144	0.8313048400792528	0.8720634022077555	4	13767	17600	ATCTTTCTCTTCTTTCCTTTCAGTCTAAAGTTAGATCTGTCTTGCGT	AGAATAAATTTCGCTGTGACAGTGGTAATGTATTTTTGTGAAATGTT	CAGTCT	GTGGTA	FALSE	FALSE	ENST00000337836.9
41195792	41195933	-1	5	ENSG00000039537	17601	17742	41195956	41195815	141	0.7913954146617606	0.8313048400792528	5	17743	27325	TTTTGTTTGCTTTTCTTGACTAGGCCGCTGCATTGCCAGAAAGTTAG	TAGTGTACAGTTGATGGGCAATGGGTATGTAACATCTTTTTATCATC	TAGGCC	TGGGTA	FALSE	FALSE	ENST00000337836.9
41186070	41186208	-1	5	ENSG00000039537	27326	27464	41186231	41186093	138	0.7523351259552788	0.7913954146617606	6	27465	31974	CCTGAAAATTACTTTGTTTCTAGGTTTCATTTTCTGGCAGGAGAGCC	AATCTGGAAAATGTCGGCTTTGAGGTATGACAGCCTAGCATGGTGGC	TAGGTT	GAGGTA	FALSE	FALSE	ENST00000337836.9
41181359	41181559	-1	5	ENSG00000039537	31975	32175	41181582	41181382	200	0.6957260118879139	0.7523351259552788	7	32176	36818	ATTTTACATGGATTTTTCTCCAGGTACAAACTGCAGAAGATGACTTG	GCCATTCAAGCCTCTCACAAAAAGGTATCAAAAATGGTTTCCAACCT	CAGGTA	AAGGTA	FALSE	FALSE	ENST00000337836.9
41176475	41176715	-1	5	ENSG00000039537	36819	37059	41176738	41176498	240	0.6277950750070762	0.6957260118879139	8	37060	41186	TTTTACTTCTTTCTTCCATTTAGGATTCTAGTTTTATTAGGATCCAT	GCAGTGAGGAACTAAAGAACTCAGGTAACTTTCTTCAGTCCTCACTC	TAGGAT	CAGGTA	FALSE	FALSE	ENST00000337836.9
41172225	41172347	-1	5	ENSG00000039537	41187	41309	41172370	41172248	122	0.5932635154259835	0.6277950750070762	9	41310	51674	TCTGTTTGTACTTCATCTCCTAGGTTTAACCGAGGAAGAAGCCAAAC	ACAAGCTGTCAGAGAAACATGAAGGTAACAGTACTCTCTCTTAGCAG	TAGGTT	AAGGTA	FALSE	FALSE	ENST00000337836.9
41161693	41161859	-1	5	ENSG00000039537	51675	51841	41161882	41161716	166	0.5462779507500708	0.5932635154259835	10	51842	53166	ATTTTTATTGAAACACCTTGCAGGTTCATTTATACAGGGAGCAGAGA	AATCCTGCTGTGATTGACTTTGAGGTAAGAGTAAAAATTATTCCAGG	CAGGTT	GAGGTA	FALSE	FALSE	ENST00000337836.9
41160142	41160367	-1	5	ENSG00000039537	53167	53392	41160390	41160165	225	0.48259269742428534	0.5462779507500708	11	53393	54280	TCCTCTCTCCCATTTTCTCCTAGCTTGCCCCCATCGTGGACTTGGTA	AACAGTCTCCAGATTATAAATCCAGTAAGTATCAGGAATCTATTGTG	TAGCTT	CCAGTA	FALSE	FALSE	ENST00000337836.9
41159082	41159253	-1	5	ENSG00000039537	54281	54452	41159276	41159105	171	0.43419190489668835	0.48259269742428534	12	54453	54748	GAGTGAGTCTTCCTTTGTTCCAGATGCAGTAGACGGACAGTGGGGTT	CACATTTTCAATCATGGAAAACAAGTAAGGCCGGGTAAGGGAAAAGA	CAGATG	CAAGTA	FALSE	FALSE	ENST00000337836.9
41158674	41158785	-1	5	ENSG00000039537	54749	54860	41158808	41158697	111	0.40277384658930093	0.43419190489668835	13	54861	58429	ACATATTTATGTTTCCCTTTTAGTGGACAACCATGTATCAATGATGA	CCTCCAGAAAATGGATTTATCCGGGTCAGCATCCTAAACCTCACTTT	TAGTGG	CGGGTC	FALSE	FALSE	ENST00000337836.9
41154972	41155104	-1	5	ENSG00000039537	58430	58562	41155127	41154995	132	0.3654118313048401	0.40277384658930093	14	58563	59535	TTCTGGTTTCTGCTTTAATTAAGAATGAAAAGCAACTATACTTGGTT	GACAAGGGGATGTGGAATGCCAACGTGAGAACTGGGCAAACAATTTT	AAGAAT	AACGTG	FALSE	FALSE	ENST00000337836.9
41153810	41153998	-1	5	ENSG00000039537	59536	59724	41154021	41153833	188	0.3121992640815171	0.3654118313048401	15	59725	63508	TATGAAATGTTGCTCTCTTGCAGGGACGGAGTGCATCAAGCCAGTTG	CAAACTCTCTCACCTGTGAAAAAGGTGAGTAGCAGCTCAGTGTTCTG	CAGGGA	AAGGTG	FALSE	FALSE	ENST00000337836.9
41149935	41150025	-1	5	ENSG00000039537	63509	63599	41150048	41149958	90	0.28672516275120297	0.3121992640815171	16	63600	64051	TCTCCTTTTTTCTTTTGTTTCAGATACTCTAACAAAATTAAAAGGCC	TATGTCTCCAGAAGAAGACTGTAGGTAAGAGATACCCTACAGACTGT	CAGATA	TAGGTA	FALSE	FALSE	ENST00000337836.9
41149241	41149482	-1	5	ENSG00000039537	64052	64293	41149505	41149264	241	0.21851118030002825	0.28672516275120297	17	64294	70527	GCTTGCTTTCCTCTCTTGGGCAGCCATCATTCAGAAGATCTCTGTGT	GCTATGACTGGGAAAAATGTTCAGGTAAGTTCCAATGGTGACCATAC	CAGCCA	CAGGTA	FALSE	FALSE	ENST00000337836.9
41142234	41143006	-1	5	ENSG00000039537	70528	71300	41143029	41142257	772	0	0.21851118030002825	18	71301	71323	TGTCTCTCTCTCTCTCATTACAGCCTCCACTTCCAAATGTGTCTGCC	AAATAAACAGGTAAAATATGTAGCATGTTTGATGGTGATAATTGTTT	CAGCCT	AGCATG	TRUE	FALSE	ENST00000337836.9
41261194	41261438	-1	5	ENSG00000039537	24	268	41261461	41261217	244	0.9330222344221795	1	1	269	58211	TTAGCATACATAGGAGTTTCTCCCTAAAATATACCCGTCTCTCTTAA	ATTTCTTCAAGTCATAGATGCATAGTAAGTTTTCTACTTTTTTCTTC	TCCCTA	ATAGTA	FALSE	FALSE	ENST00000263413.7
41203088	41203250	-1	5	ENSG00000039537	58212	58374	41203273	41203111	162	0.8885533900631348	0.9330222344221795	2	58375	59747	TGTTATGTATTCTTTCATTTTAGGGCCTGGAGGCTCTCAAGGCATGG	TTCTGGAACCCAGAGCAGACACAGGTGGGTGTGAGCTTTGTGGCTTT	TAGGGC	CAGGTG	FALSE	FALSE	ENST00000263413.7
41201558	41201714	-1	5	ENSG00000039537	59748	59904	41201737	41201581	156	0.8457315399396101	0.8885533900631348	3	59905	61549	CAACTTCTTCTTCATGGTTACAGACAAATAGTAGTAGATAAGTACTA	TGTGACCCTTGTATTGAAAAACAGGTAGGCAACCATGGGCATTTCCA	CAGACA	CAGGTA	FALSE	FALSE	ENST00000263413.7
41199768	41199912	-1	5	ENSG00000039537	61550	61694	41199935	41199791	144	0.806203678287126	0.8457315399396101	4	61695	65528	ATCTTTCTCTTCTTTCCTTTCAGTCTAAAGTTAGATCTGTCTTGCGT	AGAATAAATTTCGCTGTGACAGTGGTAATGTATTTTTGTGAAATGTT	CAGTCT	GTGGTA	FALSE	FALSE	ENST00000263413.7
41195792	41195933	-1	5	ENSG00000039537	65529	65670	41195956	41195815	141	0.7674993137524019	0.806203678287126	5	65671	75253	TTTTGTTTGCTTTTCTTGACTAGGCCGCTGCATTGCCAGAAAGTTAG	TAGTGTACAGTTGATGGGCAATGGGTATGTAACATCTTTTTATCATC	TAGGCC	TGGGTA	FALSE	FALSE	ENST00000263413.7
41186070	41186208	-1	5	ENSG00000039537	75254	75392	41186231	41186093	138	0.7296184463354378	0.7674993137524019	6	75393	79902	CCTGAAAATTACTTTGTTTCTAGGTTTCATTTTCTGGCAGGAGAGCC	AATCTGGAAAATGTCGGCTTTGAGGTATGACAGCCTAGCATGGTGGC	TAGGTT	GAGGTA	FALSE	FALSE	ENST00000263413.7
41181359	41181559	-1	5	ENSG00000039537	79903	80103	41181582	41181382	200	0.6747186384847653	0.7296184463354378	7	80104	84746	ATTTTACATGGATTTTTCTCCAGGTACAAACTGCAGAAGATGACTTG	GCCATTCAAGCCTCTCACAAAAAGGTATCAAAAATGGTTTCCAACCT	CAGGTA	AAGGTA	FALSE	FALSE	ENST00000263413.7
41176475	41176715	-1	5	ENSG00000039537	84747	84987	41176738	41176498	240	0.6088388690639583	0.6747186384847653	8	84988	89114	TTTTACTTCTTTCTTCCATTTAGGATTCTAGTTTTATTAGGATCCAT	GCAGTGAGGAACTAAAGAACTCAGGTAACTTTCTTCAGTCCTCACTC	TAGGAT	CAGGTA	FALSE	FALSE	ENST00000263413.7
41172225	41172347	-1	5	ENSG00000039537	89115	89237	41172370	41172248	122	0.575349986275048	0.6088388690639583	9	89238	99602	TCTGTTTGTACTTCATCTCCTAGGTTTAACCGAGGAAGAAGCCAAAC	ACAAGCTGTCAGAGAAACATGAAGGTAACAGTACTCTCTCTTAGCAG	TAGGTT	AAGGTA	FALSE	FALSE	ENST00000263413.7
41161693	41161859	-1	5	ENSG00000039537	99603	99769	41161882	41161716	166	0.5297831457589899	0.575349986275048	10	99770	101094	ATTTTTATTGAAACACCTTGCAGGTTCATTTATACAGGGAGCAGAGA	AATCCTGCTGTGATTGACTTTGAGGTAAGAGTAAAAATTATTCCAGG	CAGGTT	GAGGTA	FALSE	FALSE	ENST00000263413.7
41160142	41160367	-1	5	ENSG00000039537	101095	101320	41160390	41160165	225	0.4680208619269832	0.5297831457589899	11	101321	102208	TCCTCTCTCCCATTTTCTCCTAGCTTGCCCCCATCGTGGACTTGGTA	AACAGTCTCCAGATTATAAATCCAGTAAGTATCAGGAATCTATTGTG	TAGCTT	CCAGTA	FALSE	FALSE	ENST00000263413.7
41159082	41159253	-1	5	ENSG00000039537	102209	102380	41159276	41159105	171	0.4210815262146582	0.4680208619269832	12	102381	102676	GAGTGAGTCTTCCTTTGTTCCAGATGCAGTAGACGGACAGTGGGGTT	CACATTTTCAATCATGGAAAACAAGTAAGGCCGGGTAAGGGAAAAGA	CAGATG	CAAGTA	FALSE	FALSE	ENST00000263413.7
41158674	41158785	-1	5	ENSG00000039537	102677	102788	41158808	41158697	111	0.39061213285753504	0.4210815262146582	13	102789	106357	ACATATTTATGTTTCCCTTTTAGTGGACAACCATGTATCAATGATGA	CCTCCAGAAAATGGATTTATCCGGGTCAGCATCCTAAACCTCACTTT	TAGTGG	CGGGTC	FALSE	FALSE	ENST00000263413.7
41154972	41155104	-1	5	ENSG00000039537	106358	106490	41155127	41154995	132	0.35437825967609116	0.39061213285753504	14	106491	107463	TTCTGGTTTCTGCTTTAATTAAGAATGAAAAGCAACTATACTTGGTT	GACAAGGGGATGTGGAATGCCAACGTGAGAACTGGGCAAACAATTTT	AAGAAT	AACGTG	FALSE	FALSE	ENST00000263413.7
41153810	41153998	-1	5	ENSG00000039537	107464	107652	41154021	41153833	188	0.302772440296459	0.35437825967609116	15	107653	111436	TATGAAATGTTGCTCTCTTGCAGGGACGGAGTGCATCAAGCCAGTTG	CAAACTCTCTCACCTGTGAAAAAGGTGAGTAGCAGCTCAGTGTTCTG	CAGGGA	AAGGTG	FALSE	FALSE	ENST00000263413.7
41149935	41150025	-1	5	ENSG00000039537	111437	111527	41150048	41149958	90	0.2780675267636563	0.302772440296459	16	111528	111979	TCTCCTTTTTTCTTTTGTTTCAGATACTCTAACAAAATTAAAAGGCC	TATGTCTCCAGAAGAAGACTGTAGGTAAGAGATACCCTACAGACTGT	CAGATA	TAGGTA	FALSE	FALSE	ENST00000263413.7
41149241	41149482	-1	5	ENSG00000039537	111980	112221	41149505	41149264	241	0.21191325830359597	0.2780675267636563	17	112222	118455	GCTTGCTTTCCTCTCTTGGGCAGCCATCATTCAGAAGATCTCTGTGT	GCTATGACTGGGAAAAATGTTCAGGTAAGTTCCAATGGTGACCATAC	CAGCCA	CAGGTA	FALSE	FALSE	ENST00000263413.7
41142234	41143006	-1	5	ENSG00000039537	118456	119228	41143029	41142257	772	0	0.21191325830359597	18	119229	119251	TGTCTCTCTCTCTCTCATTACAGCCTCCACTTCCAAATGTGTCTGCC	AAATAAACAGGTAAAATATGTAGCATGTTTGATGGTGATAATTGTTT	CAGCCT	AGCATG	TRUE	FALSE	ENST00000263413.7
41212912	41213021	-1	5	ENSG00000039537	24	133	41213044	41212935	109	0.7927756653992395	1	1	134	9794	GCTCATTTCTTGAGCCTCTGGGCATGCACAGAAAAAAATAATAAGAA	AGAGCATCCTCAGAAATCTGTTGGGTAAGATATGCTGAACTGCCTTG	GGCATG	TGGGTA	FALSE	FALSE	ENST00000417809.1
41203088	41203250	-1	5	ENSG00000039537	9795	9957	41203273	41203111	162	0.4847908745247148	0.7927756653992395	2	9958	11330	TGTTATGTATTCTTTCATTTTAGGGCCTGGAGGCTCTCAAGGCATGG	TTCTGGAACCCAGAGCAGACACAGGTGGGTGTGAGCTTTGTGGCTTT	TAGGGC	CAGGTG	FALSE	FALSE	ENST00000417809.1
41201558	41201714	-1	5	ENSG00000039537	11331	11487	41201737	41201581	156	0.188212927756654	0.4847908745247148	3	11488	13132	CAACTTCTTCTTCATGGTTACAGACAAATAGTAGTAGATAAGTACTA	TGTGACCCTTGTATTGAAAAACAGGTAGGCAACCATGGGCATTTCCA	CAGACA	CAGGTA	FALSE	FALSE	ENST00000417809.1
41199813	41199912	-1	5	ENSG00000039537	13133	13232	41199935	41199836	99	0	0.188212927756654	4	13233	13255	ATCTTTCTCTTCTTTCCTTTCAGTCTAAAGTTAGATCTGTCTTGCGT	CATGCATTCCATCTAAGCTCTGCAAAATTGAAGAGGCTGACTGCAAG	CAGTCT	GCAAAA	TRUE	FALSE	ENST00000417809.1
41213376	41213595	-1	5	ENSG00000039537	24	243	41213618	41213399	219	0.5503080082135523	1	1	244	9884	TTTCAGGGTTACTACTGATTGGTGTAATCATTTGCAAAGTTCAAGTT	GGACACCACAAACTCTGCTTAAAGGTGAGTAATATGATGATTTCATT	GGTGTA	AAGGTG	FALSE	FALSE	ENST00000433294.1
41203578	41203734	-1	5	ENSG00000039537	9885	10041	41203757	41203601	156	0.22997946611909648	0.5503080082135523	2	10042	10368	TCTCTGACTTTATATGGAGTCAGTGAACGTTCTCTTTAGCAGGTTTC	AAAGGAGCAGGTGTTTTGAGAAGGGTAAGACTGTATAAATCTAAAAT	CAGTGA	AGGGTA	FALSE	FALSE	ENST00000433294.1
41203138	41203250	-1	5	ENSG00000039537	10369	10481	41203273	41203161	112	0	0.22997946611909648	3	10482	10504	TGTTATGTATTCTTTCATTTTAGGGCCTGGAGGCTCTCAAGGCATGG	TGTGATCACTATGCATGGACTCAGTGGACCAGCTGCTCAAAAACTTG	TAGGGC	CAGTGG	TRUE	FALSE	ENST00000433294.1
41510424	41510601	-1	5	ENSG00000182836	24	201	41510624	41510447	177	0.9770159719516945	1	1	202	128090	ACTCTAGCGGGGCTAGAGCAAACATTGGATTAGCGGCAGCAGCCTGC	CCCTCACCAATTTAGCCATTCCAGGTAGGCGCGCAGGGGCTGCGGGC	AACATT	CAGGTA	FALSE	FALSE	ENST00000377801.7
41381826	41382534	-1	5	ENSG00000182836	128091	128799	41382557	41381849	708	0.8850798597584729	0.9770159719516945	2	128800	196854	ACTATGCCTTGTTATTCTCCTAGGGTCTCATGATTCCTTCAGCTTCT	CCTCAGAGAAACAATCACAGAAAGGTAAGTGTCTTTAAAATGTCAGG	TAGGGT	AAGGTA	FALSE	FALSE	ENST00000377801.7
41306954	41313770	-1	5	ENSG00000182836	196855	203671	41313793	41306977	6816	0	0.8850798597584729	3	203672	203694	TTTCTTTTTGTTTCCTTTCTCAGAGCTCTTCCTGCCATGATGCAGTG	GCCTAATAAAGTCCTGGTACCAATTATCTTTATTTTTTATTTTAATA	CAGAGC	AATTAT	TRUE	FALSE	ENST00000377801.7
41510424	41510628	-1	5	ENSG00000182836	24	228	41510651	41510447	204	0.9729227501990975	1	1	229	128117	GTGGGTGTGGCGCAGAGAGGAGTGTAAACTCTAGCGGGGCTAGAGCA	CCCTCACCAATTTAGCCATTCCAGGTAGGCGCGCAGGGGCTGCGGGC	AGTGTA	CAGGTA	FALSE	FALSE	ENST00000328457.5
41381826	41382534	-1	5	ENSG00000182836	128118	128826	41382557	41381849	708	0.8789487655959649	0.9729227501990975	2	128827	196881	ACTATGCCTTGTTATTCTCCTAGGGTCTCATGATTCCTTCAGCTTCT	CCTCAGAGAAACAATCACAGAAAGGTAAGTGTCTTTAAAATGTCAGG	TAGGGT	AAGGTA	FALSE	FALSE	ENST00000328457.5
41312729	41313770	-1	5	ENSG00000182836	196882	197923	41313793	41312752	1041	0.7407751526413592	0.8789487655959649	3	197924	198113	TTTCTTTTTGTTTCCTTTCTCAGAGCTCTTCCTGCCATGATGCAGTG	ATGAAAGAAAAAGACAGAAGGAAGGAAGGAAGGAAGGAAGGAAGGAA	CAGAGC	AAGGAA	FALSE	FALSE	ENST00000328457.5
41306957	41312538	-1	5	ENSG00000182836	198114	203695	41312561	41306980	5581	0	0.7407751526413592	4	203696	203718	GAGGGAGGGAGGAAGAGAGGAAGGAAGAAGAAAAAGACTGCAAGCTT	AATGCCTAATAAAGTCCTGGTACCAATTATCTTTATTTTTTATTTTA	AAGGAA	ACCAAT	TRUE	FALSE	ENST00000328457.5
41870281	41870519	-1	5	ENSG00000083720	24	262	41870542	41870304	238	0.9293978048056957	1	1	263	7792	CCAGCCTCACTTCTTTTAAAAGCAGCAGCCAGCAGCGCGCCGGTGGC	GGATCTGGGGCAACCTGGTACAAGGTAAAGTGCGGGGGAAGAGGAAG	AGCAGC	AAGGTA	FALSE	FALSE	ENST00000196371.9
41862642	41862750	-1	5	ENSG00000083720	7793	7901	41862773	41862665	108	0.8973598338771878	0.9293978048056957	2	7902	9138	ATTTTTTTTTTTTAATATTTCAGGGATGTGTTTGTTCCTTTTCCACC	ATGGTGCCACGGTTTTGGTTGGTGGTGAGTACTAACACTGTTTTCAT	CAGGGA	GTGGTG	FALSE	FALSE	ENST00000196371.9
41861314	41861404	-1	5	ENSG00000083720	9139	9229	41861427	41861337	90	0.870661524770098	0.8973598338771878	3	9230	16988	TTTATTTTTTGGGCTTAATATAGGTTTTGGGCTATGTGGAATTCCAG	AACTGCAGTCAGCAACAATGCAGGGTAAGTGTGCATTTTAAAAACAA	TAGGTT	AGGGTA	FALSE	FALSE	ENST00000196371.9
41853419	41853554	-1	5	ENSG00000083720	16989	17124	41853577	41853442	135	0.830614061109463	0.870661524770098	4	17125	20363	AGCTCCCTTCATTTTCCTTCTAGGGTTGACAATTTTGGTTTGGGGCT	TTAGAAGTGGAGCTGACACCACAGGTGAGAAAATTTGCTTTTCTTTT	TAGGGT	CAGGTG	FALSE	FALSE	ENST00000196371.9
41850030	41850179	-1	5	ENSG00000083720	20364	20513	41850202	41850053	149	0.7864135271432809	0.830614061109463	5	20514	27761	GGGTGTTGGTTGCTCACTTGCAGGGCACACTTGCAGAGAGGATCCGT	GCCATTGCCAGTAAGCCAAGAGAGGTAAGAAACACTCTTAACCAGAT	CAGGGC	GAGGTA	FALSE	FALSE	ENST00000196371.9
41842675	41842781	-1	5	ENSG00000083720	27762	27868	41842804	41842698	106	0.7549688519727084	0.7864135271432809	6	27869	30031	GATGCCTTCTCCCTCTTCTGCAGGTGAGGGAGTTCAATGGTCAGCAC	CCGAGCAGGAAACGTGATTTTCAGGTATTGTGATAGTTTTAAAAACA	CAGGTG	CAGGTA	FALSE	FALSE	ENST00000196371.9
41840451	41840511	-1	5	ENSG00000083720	30032	30092	41840534	41840474	60	0.7371699792346484	0.7549688519727084	7	30093	63104	TCTTATCTCCTCCACCCCTGTAGGAAAAGTGCAAGGAATTTCAACTT	GCTGCAGAAACCACAGTGGTAGAGGTAAGAGGTTATTTTTGAATTCT	TAGGAA	GAGGTA	FALSE	FALSE	ENST00000196371.9
41807331	41807438	-1	5	ENSG00000083720	63105	63212	41807461	41807354	107	0.7054286561851082	0.7371699792346484	8	63213	64861	GAAAGAAATTTCTCTTTGTCTAGGTTGAAGAAATTGTGGATATTGGA	GAAAAATATGAGAAAAGAATTGAGGTAATTGACTTAGCTGCTTTGTC	TAGGTT	GAGGTA	FALSE	FALSE	ENST00000196371.9
41805567	41805681	-1	5	ENSG00000083720	64862	64976	41805704	41805590	114	0.6716107979827944	0.7054286561851082	9	64977	67379	ATTTATTTCTGTTTAATTTAAAGCGTTTATCAATCCGGAAAGAGGGA	TTGAGTTTGAGGATGGCATGTATGGTATCCTTTATCCTTCTGAGCCC	AAGCGT	ATGGTA	FALSE	FALSE	ENST00000196371.9
41803069	41803163	-1	5	ENSG00000083720	67380	67474	41803186	41803092	94	0.6437258973598339	0.6716107979827944	10	67475	69472	ACCTTAACATCTTTTTTTTCCAGCTAATTTGGGCATAGGAATCCCTC	AGTGAAAATGGAGTTCTGGGTTTGGTAAGATGAAAATTTGTTTTCTA	CAGCTA	TTGGTA	FALSE	FALSE	ENST00000196371.9
41801022	41801070	-1	5	ENSG00000083720	69473	69521	41801093	41801045	48	0.629486799169386	0.6437258973598339	11	69522	75793	TGAATGTATGTTGTATTTGACAGGGTCCATATCCACGACAACATGAA	CTGATGCAGATCTCATCAATGCAGGTAAGCTCACTTATTTCTAGCCC	CAGGGT	CAGGTA	FALSE	FALSE	ENST00000196371.9
41794677	41794749	-1	5	ENSG00000083720	75794	75866	41794772	41794700	72	0.608128151883714	0.629486799169386	12	75867	76464	CTTTTGTGTGTGTGTGTGTTTAGGCAAGGAAACAGTTACTATTCTTC	TGAATCATTTGCAATGATTAGAGGGTATGTAATAACAGAGCCCCTCA	TAGGCA	AGGGTA	FALSE	FALSE	ENST00000196371.9
41794003	41794078	-1	5	ENSG00000083720	76465	76540	41794101	41794026	75	0.5858795609611391	0.608128151883714	13	76541	108342	TATTCTTCCTCTTTCTTTCTCAGTGGACACGTCGATCTGACAATGCT	GACCTGGCTAACTGGATGATACCTGTAAGTAGACATTTTTTATTCTG	CAGTGG	CCTGTA	FALSE	FALSE	ENST00000196371.9
41762111	41762200	-1	5	ENSG00000083720	108343	108432	41762223	41762134	89	0.559477899733017	0.5858795609611391	14	108433	120935	GCTATTTATTTTTTGTTTTGCAGGGGAAGATGGTGAAAGGAATGGGA	GTCACCATGGAGCATTCTGCAAAGGTAACATGTACTGTGCTCCCCAA	CAGGGG	AAGGTA	FALSE	FALSE	ENST00000196371.9
41749527	41749607	-1	5	ENSG00000083720	120936	121016	41749630	41749550	80	0.5357460694156037	0.559477899733017	15	121017	131051	TTGATGTTTTCTTTTTAAAACAGGGAAATGCACATAAAATCATGGAG	GTCAACCGCATTATTACTGAAAAGGTAAAAAGTGCTTTTTCTACTAT	CAGGGA	AAGGTA	FALSE	FALSE	ENST00000196371.9
41739390	41739491	-1	5	ENSG00000083720	131052	131153	41739514	41739413	101	0.5057846336398695	0.5357460694156037	16	131154	138772	CCTTTTTCTTCCCACTCTGACAGGCTGTGTTTGATGTGGACAAGAAG	AAGAGTACTGGGTGTGATTTTGCAGTAAGTATTTCTGTGAACAAATC	CAGGCT	GCAGTA	FALSE	FALSE	ENST00000196371.9
41730065	41731770	-1	5	ENSG00000083720	138773	140478	41731793	41730088	1705	0	0.5057846336398695	17	140479	140501	ATTTTTTTTTCCTCTTTTACCAGGTTTCACCAAAACTCATGCCAATG	CAATAAATATTCTAAAGTGATGTAGATCAGTGTGACTGTCCTTTATT	CAGGTT	GTAGAT	TRUE	FALSE	ENST00000196371.9
41794167	41794380	-1	5	ENSG00000083720	24	237	41794403	41794190	213	0.8657844990548205	1	1	238	325	AACATTTTCTTCAAACTGTGTTCACTTTCTAGCTAGTGTTTGTGTTC	GGGGGAAGCAAGTATATTTTGGTGGTATGAAGTTATTCTAATTGCTG	TTCACT	GTGGTA	FALSE	FALSE	ENST00000512084.5
41794003	41794078	-1	5	ENSG00000083720	326	401	41794101	41794026	75	0.8185255198487713	0.8657844990548205	2	402	32203	TATTCTTCCTCTTTCTTTCTCAGTGGACACGTCGATCTGACAATGCT	GACCTGGCTAACTGGATGATACCTGTAAGTAGACATTTTTTATTCTG	CAGTGG	CCTGTA	FALSE	FALSE	ENST00000512084.5
41762111	41762200	-1	5	ENSG00000083720	32204	32293	41762223	41762134	89	0.7624448645242596	0.8185255198487713	3	32294	44796	GCTATTTATTTTTTGTTTTGCAGGGGAAGATGGTGAAAGGAATGGGA	GTCACCATGGAGCATTCTGCAAAGGTAACATGTACTGTGCTCCCCAA	CAGGGG	AAGGTA	FALSE	FALSE	ENST00000512084.5
41749527	41749607	-1	5	ENSG00000083720	44797	44877	41749630	41749550	80	0.7120352867044739	0.7624448645242596	4	44878	54912	TTGATGTTTTCTTTTTAAAACAGGGAAATGCACATAAAATCATGGAG	GTCAACCGCATTATTACTGAAAAGGTAAAAAGTGCTTTTTCTACTAT	CAGGGA	AAGGTA	FALSE	FALSE	ENST00000512084.5
41739390	41739491	-1	5	ENSG00000083720	54913	55014	41739514	41739413	101	0.6483931947069943	0.7120352867044739	5	55015	62633	CCTTTTTCTTCCCACTCTGACAGGCTGTGTTTGATGTGGACAAGAAG	AAGAGTACTGGGTGTGATTTTGCAGTAAGTATTTCTGTGAACAAATC	CAGGCT	GCAGTA	FALSE	FALSE	ENST00000512084.5
41730741	41731770	-1	5	ENSG00000083720	62634	63663	41731793	41730764	1029	0	0.6483931947069943	6	63664	63686	ATTTTTTTTTCCTCTTTTACCAGGTTTCACCAAAACTCATGCCAATG	TTCAGCCTTATCCAACTAGGGAAAATAATGTTGGACAAGTCTAGGAT	CAGGTT	AAAATA	TRUE	FALSE	ENST00000512084.5
41794422	41794583	-1	5	ENSG00000083720	24	185	41794606	41794445	161	0.8878048780487805	1	1	186	528	GCAAGGCTCTGAAACACAGCCACATTTCCCAGCCAGAAAACTATCAG	CATACTGAAATAAACATTTCTAAGGTGCTTTCTGAGGATTCTAACAT	CACATT	AAGGTG	FALSE	FALSE	ENST00000510634.5
41794003	41794078	-1	5	ENSG00000083720	529	604	41794101	41794026	75	0.8355400696864111	0.8878048780487805	2	605	32406	TATTCTTCCTCTTTCTTTCTCAGTGGACACGTCGATCTGACAATGCT	GACCTGGCTAACTGGATGATACCTGTAAGTAGACATTTTTTATTCTG	CAGTGG	CCTGTA	FALSE	FALSE	ENST00000510634.5
41762111	41762200	-1	5	ENSG00000083720	32407	32496	41762223	41762134	89	0.7735191637630662	0.8355400696864111	3	32497	44999	GCTATTTATTTTTTGTTTTGCAGGGGAAGATGGTGAAAGGAATGGGA	GTCACCATGGAGCATTCTGCAAAGGTAACATGTACTGTGCTCCCCAA	CAGGGG	AAGGTA	FALSE	FALSE	ENST00000510634.5
41749527	41749607	-1	5	ENSG00000083720	45e3	45080	41749630	41749550	80	0.7177700348432056	0.7735191637630662	4	45081	55115	TTGATGTTTTCTTTTTAAAACAGGGAAATGCACATAAAATCATGGAG	GTCAACCGCATTATTACTGAAAAGGTAAAAAGTGCTTTTTCTACTAT	CAGGGA	AAGGTA	FALSE	FALSE	ENST00000510634.5
41739390	41739491	-1	5	ENSG00000083720	55116	55217	41739514	41739413	101	0.6473867595818815	0.7177700348432056	5	55218	62836	CCTTTTTCTTCCCACTCTGACAGGCTGTGTTTGATGTGGACAAGAAG	AAGAGTACTGGGTGTGATTTTGCAGTAAGTATTTCTGTGAACAAATC	CAGGCT	GCAGTA	FALSE	FALSE	ENST00000510634.5
41730841	41731770	-1	5	ENSG00000083720	62837	63766	41731793	41730864	929	0	0.6473867595818815	6	63767	63789	ATTTTTTTTTCCTCTTTTACCAGGTTTCACCAAAACTCATGCCAATG	TTGTTTTGGTTCAGAGGAGATTTTAAATATTGAATGACACTTCTACA	CAGGTT	TTTAAA	TRUE	FALSE	ENST00000510634.5
41843575	41843657	-1	5	ENSG00000083720	24	106	41843680	41843598	82	0.9425770308123249	1	1	107	899	GGAGTTCTACATTCACATGGCTCCATTTTGTGCAGTGATGGAGTGTG	CGTCAAGAATAAAAGAACATGATGGCAAGACAGTTTTGCTTTATGTT	CTCCAT	ATGGCA	FALSE	FALSE	ENST00000509987.1
41842675	41842781	-1	5	ENSG00000083720	900	1006	41842804	41842698	106	0.8683473389355743	0.9425770308123249	2	1007	3169	GATGCCTTCTCCCTCTTCTGCAGGTGAGGGAGTTCAATGGTCAGCAC	CCGAGCAGGAAACGTGATTTTCAGGTATTGTGATAGTTTTAAAAACA	CAGGTG	CAGGTA	FALSE	FALSE	ENST00000509987.1
41840451	41840511	-1	5	ENSG00000083720	3170	3230	41840534	41840474	60	0.8263305322128851	0.8683473389355743	3	3231	36242	TCTTATCTCCTCCACCCCTGTAGGAAAAGTGCAAGGAATTTCAACTT	GCTGCAGAAACCACAGTGGTAGAGGTAAGAGGTTATTTTTGAATTCT	TAGGAA	GAGGTA	FALSE	FALSE	ENST00000509987.1
41807331	41807438	-1	5	ENSG00000083720	36243	36350	41807461	41807354	107	0.7514005602240896	0.8263305322128851	4	36351	37999	GAAAGAAATTTCTCTTTGTCTAGGTTGAAGAAATTGTGGATATTGGA	GAAAAATATGAGAAAAGAATTGAGGTAATTGACTTAGCTGCTTTGTC	TAGGTT	GAGGTA	FALSE	FALSE	ENST00000509987.1
41805567	41805681	-1	5	ENSG00000083720	38e3	38114	41805704	41805590	114	0.6715686274509804	0.7514005602240896	5	38115	40517	ATTTATTTCTGTTTAATTTAAAGCGTTTATCAATCCGGAAAGAGGGA	TTGAGTTTGAGGATGGCATGTATGGTATCCTTTATCCTTCTGAGCCC	AAGCGT	ATGGTA	FALSE	FALSE	ENST00000509987.1
41803069	41803163	-1	5	ENSG00000083720	40518	40612	41803186	41803092	94	0.6057422969187676	0.6715686274509804	6	40613	42610	ACCTTAACATCTTTTTTTTCCAGCTAATTTGGGCATAGGAATCCCTC	AGTGAAAATGGAGTTCTGGGTTTGGTAAGATGAAAATTTGTTTTCTA	CAGCTA	TTGGTA	FALSE	FALSE	ENST00000509987.1
41801022	41801070	-1	5	ENSG00000083720	42611	42659	41801093	41801045	48	0.5721288515406162	0.6057422969187676	7	42660	48931	TGAATGTATGTTGTATTTGACAGGGTCCATATCCACGACAACATGAA	CTGATGCAGATCTCATCAATGCAGGTAAGCTCACTTATTTCTAGCCC	CAGGGT	CAGGTA	FALSE	FALSE	ENST00000509987.1
41794677	41794749	-1	5	ENSG00000083720	48932	49004	41794772	41794700	72	0.5217086834733893	0.5721288515406162	8	49005	49602	CTTTTGTGTGTGTGTGTGTTTAGGCAAGGAAACAGTTACTATTCTTC	TGAATCATTTGCAATGATTAGAGGGTATGTAATAACAGAGCCCCTCA	TAGGCA	AGGGTA	FALSE	FALSE	ENST00000509987.1
41794003	41794078	-1	5	ENSG00000083720	49603	49678	41794101	41794026	75	0.469187675070028	0.5217086834733893	9	49679	81480	TATTCTTCCTCTTTCTTTCTCAGTGGACACGTCGATCTGACAATGCT	GACCTGGCTAACTGGATGATACCTGTAAGTAGACATTTTTTATTCTG	CAGTGG	CCTGTA	FALSE	FALSE	ENST00000509987.1
41762111	41762200	-1	5	ENSG00000083720	81481	81570	41762223	41762134	89	0.4068627450980392	0.469187675070028	10	81571	94073	GCTATTTATTTTTTGTTTTGCAGGGGAAGATGGTGAAAGGAATGGGA	GTCACCATGGAGCATTCTGCAAAGGTAACATGTACTGTGCTCCCCAA	CAGGGG	AAGGTA	FALSE	FALSE	ENST00000509987.1
41749527	41749607	-1	5	ENSG00000083720	94074	94154	41749630	41749550	80	0.35084033613445376	0.4068627450980392	11	94155	104189	TTGATGTTTTCTTTTTAAAACAGGGAAATGCACATAAAATCATGGAG	GTCAACCGCATTATTACTGAAAAGGTAAAAAGTGCTTTTTCTACTAT	CAGGGA	AAGGTA	FALSE	FALSE	ENST00000509987.1
41739390	41739491	-1	5	ENSG00000083720	104190	104291	41739514	41739413	101	0.2801120448179272	0.35084033613445376	12	104292	111910	CCTTTTTCTTCCCACTCTGACAGGCTGTGTTTGATGTGGACAAGAAG	AAGAGTACTGGGTGTGATTTTGCAGTAAGTATTTCTGTGAACAAATC	CAGGCT	GCAGTA	FALSE	FALSE	ENST00000509987.1
41731370	41731770	-1	5	ENSG00000083720	111911	112311	41731793	41731393	400	0	0.2801120448179272	13	112312	112334	ATTTTTTTTTCCTCTTTTACCAGGTTTCACCAAAACTCATGCCAATG	TTTCCTCTTAAATATTAATTATTAGTCCTGAAAGAAAGATAACATAT	CAGGTT	TTAGTC	TRUE	FALSE	ENST00000509987.1
41904349	41904467	1	5	ENSG00000205765	24	142	41904326	41904444	118	0.9774594078319007	1	1	143	3410	CAACACGGTCACGTGACCGGGGCGCACCCGCCGATTGTGGCCATGGC	TTAGCGAAGCTGCCGGTGAAGATGGTGAGGGAGCGGAGGAGAGGGAG	GGCGCA	ATGGTG	FALSE	FALSE	ENST00000381647.6
41907736	41907842	1	5	ENSG00000205765	3411	3517	41907713	41907819	106	0.9572110792741165	0.9774594078319007	2	3518	5420	CCTCATGTTTTTATTTCTTATAGATCACTTTTTAATTCGGGCCTCTG	AATCTTCTAGAACTTTACACACAGGTACTGAAAGAGTGGTGGACTCT	TAGATC	CAGGTA	FALSE	FALSE	ENST00000381647.6
41909746	41909892	1	5	ENSG00000205765	5421	5567	41909723	41909869	146	0.9293218720152817	0.9572110792741165	3	5568	6722	TCTTTCTTTTTTTTTTTTTTTAGGCTATTTTGGACATGACATATTTT	AAGGAAAATAATATGCATCCAAAAGTAAGTTTTACATTCCTGTTAAT	TAGGCT	AAAGTA	FALSE	FALSE	ENST00000381647.6
41911048	41911179	1	5	ENSG00000205765	6723	6854	41911025	41911156	131	0.904297994269341	0.9293218720152817	4	6855	7743	ATGTCTTTTTTTGTGTGTTTCAGCACTGCAATTTGCTTGGGGATGAG	AGAAAATCCAGTTTGCTTAAAAAGGTAAGAAGACATTCCTTACACAT	CAGCAC	AAGGTA	FALSE	FALSE	ENST00000381647.6
41912069	41912183	1	5	ENSG00000205765	7744	7858	41912046	41912160	114	0.8825214899713467	0.904297994269341	5	7859	12690	CTTTGGCTCTGACTTTTATTTAGTACCTTCTTGATGGAATCAGTTAC	ACACAGCTAAATTACTGAGTGCAGGTAATGTGATCTCTCATTAAATT	TAGTAC	CAGGTA	FALSE	FALSE	ENST00000381647.6
41917016	41921636	1	5	ENSG00000205765	12691	17311	41916993	41921613	4620	0	0.8825214899713467	6	17312	17334	GTCAACCTAAATGACTTTCCCAGGAATATTTAGTGACATTCATCTGC	AAAAAATAAAACCATACACCCCTACTTGTTGCTTGTTTTATATTTGG	CAGGAA	CTACTT	TRUE	FALSE	ENST00000381647.6
41904368	41904467	1	5	ENSG00000205765	24	123	41904345	41904444	99	0.9285198555956679	1	1	124	3391	GGGCGCACCCGCCGATTGTGGCCATGGCGGCCGCAGTCTCTAGTGTG	TTAGCGAAGCTGCCGGTGAAGATGGTGAGGGAGCGGAGGAGAGGGAG	GCCATG	ATGGTG	FALSE	FALSE	ENST00000612065.1
41907736	41907842	1	5	ENSG00000205765	3392	3498	41907713	41907819	106	0.851985559566787	0.9285198555956679	2	3499	5401	CCTCATGTTTTTATTTCTTATAGATCACTTTTTAATTCGGGCCTCTG	AATCTTCTAGAACTTTACACACAGGTACTGAAAGAGTGGTGGACTCT	TAGATC	CAGGTA	FALSE	FALSE	ENST00000612065.1
41909746	41909892	1	5	ENSG00000205765	5402	5548	41909723	41909869	146	0.7465703971119133	0.851985559566787	3	5549	6703	TCTTTCTTTTTTTTTTTTTTTAGGCTATTTTGGACATGACATATTTT	AAGGAAAATAATATGCATCCAAAAGTAAGTTTTACATTCCTGTTAAT	TAGGCT	AAAGTA	FALSE	FALSE	ENST00000612065.1
41911048	41911081	1	5	ENSG00000205765	6704	6737	41911025	41911058	33	0.7227436823104694	0.7465703971119133	4	6738	14342	ATGTCTTTTTTTGTGTGTTTCAGCACTGCAATTTGCTTGGGGATGAG	TGCTTGGGGATGAGCTACTGGAATGTCTCTCTTGGAGACGAGGAGCC	CAGCAC	AATGTC	FALSE	FALSE	ENST00000612065.1
41918687	41918688	1	5	ENSG00000205765	14343	14344	41918664	41918665	1	0.7220216606498195	0.7227436823104694	5	14345	14349	TAAACCTTATGTTTGTTACTAGGGTGGCCTCTCTCCCATTTCCCGCT	AAACCTTATGTTTGTTACTAGGGTGGCCTCTCTCCCATTTCCCGCTG	AGGGTG	GGTGGC	FALSE	FALSE	ENST00000612065.1
41918694	41919694	1	5	ENSG00000205765	14350	15350	41918671	41919671	1e3	0	0.7220216606498195	6	15351	15373	TATGTTTGTTACTAGGGTGGCCTCTCTCCCATTTCCCGCTGTGGCTG	GCCTTGCACACATCATTACTTCTGCATCCTTCTTTGTGACCAAGTGA	CCTCTC	CTGCAT	TRUE	FALSE	ENST00000612065.1
41925254	41925498	1	5	ENSG00000151876	24	268	41925231	41925475	244	0.6587412587412587	1	1	269	4466	CTCGGCTGGCGCGGAGCTGCGCAGGAGGCTGACGCGCTAGCGTGGCT	GCCAGCACCCTGACGCGGCTGCCGGTGAGCGTCGGCCGCAGGCCGCG	GCAGGA	CCGGTG	FALSE	FALSE	ENST00000513496.5
41929697	41929917	1	5	ENSG00000151876	4467	4687	41929674	41929894	220	0.35104895104895106	0.6587412587412587	2	4688	8715	CTAATTGTGACAATTTTTTACAGCTATAGAATGTGCTGTCCATACAC	GTTTGCCTCAGAGGCAGATTGATGGTAATTTTCATGTTAATCTACAG	CAGCTA	ATGGTA	FALSE	FALSE	ENST00000513496.5
41933946	41934021	1	5	ENSG00000151876	8716	8791	41933923	41933998	75	0.24615384615384617	0.35104895104895106	3	8792	8902	GTAACTGTGATTTTCTTTCTTAGGTATTGGATCAGGAGTCAATTTTC	TCTAATCTTATATTCAACTACCAGGTAAGGCTACATACTTGGTGGCT	TAGGTA	CAGGTA	FALSE	FALSE	ENST00000513496.5
41934133	41934309	1	5	ENSG00000151876	8903	9079	41934110	41934286	176	0	0.24615384615384617	4	9080	9102	TGTCTTTACAATTTTTTTTCTAGAAAGGAAAGAGATAGAGCAAGGGA	TGCAAATGCTGAAGCTCATAAAAGTAAGTACTCATATGTACATTTTT	TAGAAA	AAGTAA	TRUE	FALSE	ENST00000513496.5
41925254	41925498	1	5	ENSG00000151876	24	268	41925231	41925475	244	0.8586326767091541	1	1	269	1782	CTCGGCTGGCGCGGAGCTGCGCAGGAGGCTGACGCGCTAGCGTGGCT	GCCAGCACCCTGACGCGGCTGCCGGTGAGCGTCGGCCGCAGGCCGCG	GCAGGA	CCGGTG	FALSE	FALSE	ENST00000296812.6
41927013	41927248	1	5	ENSG00000151876	1783	2018	41926990	41927225	235	0.7224797219003476	0.8586326767091541	2	2019	4466	CCTGCTGCTTTCTTCTGTTTCAGATTGATGTACAGCTATATATTTTG	TGCATTTTTTGACTACATGGCAGTGTAAGTATCTAGTTTTATGAATT	CAGATT	AGTGTA	FALSE	FALSE	ENST00000296812.6
41929697	41929917	1	5	ENSG00000151876	4467	4687	41929674	41929894	220	0.5950173812282735	0.7224797219003476	3	4688	8715	CTAATTGTGACAATTTTTTACAGCTATAGAATGTGCTGTCCATACAC	GTTTGCCTCAGAGGCAGATTGATGGTAATTTTCATGTTAATCTACAG	CAGCTA	ATGGTA	FALSE	FALSE	ENST00000296812.6
41933946	41934021	1	5	ENSG00000151876	8716	8791	41933923	41933998	75	0.5515643105446117	0.5950173812282735	4	8792	8902	GTAACTGTGATTTTCTTTCTTAGGTATTGGATCAGGAGTCAATTTTC	TCTAATCTTATATTCAACTACCAGGTAAGGCTACATACTTGGTGGCT	TAGGTA	CAGGTA	FALSE	FALSE	ENST00000296812.6
41934133	41935085	1	5	ENSG00000151876	8903	9855	41934110	41935062	952	0	0.5515643105446117	5	9856	9878	TGTCTTTACAATTTTTTTTCTAGAAAGGAAAGAGATAGAGCAAGGGA	TAAAAAGAAAACTTAGAAGCAAAATAAAAGATAAGTTCATTTAACAA	TAGAAA	AAATAA	TRUE	FALSE	ENST00000296812.6
41925254	41925498	1	5	ENSG00000151876	24	268	41925231	41925475	244	0.8543283582089553	1	1	269	1782	CTCGGCTGGCGCGGAGCTGCGCAGGAGGCTGACGCGCTAGCGTGGCT	GCCAGCACCCTGACGCGGCTGCCGGTGAGCGTCGGCCGCAGGCCGCG	GCAGGA	CCGGTG	FALSE	FALSE	ENST00000281623.7
41927013	41927248	1	5	ENSG00000151876	1783	2018	41926990	41927225	235	0.7140298507462687	0.8543283582089553	2	2019	4466	CCTGCTGCTTTCTTCTGTTTCAGATTGATGTACAGCTATATATTTTG	TGCATTTTTTGACTACATGGCAGTGTAAGTATCTAGTTTTATGAATT	CAGATT	AGTGTA	FALSE	FALSE	ENST00000281623.7
41929697	41929917	1	5	ENSG00000151876	4467	4687	41929674	41929894	220	0.5826865671641791	0.7140298507462687	3	4688	8715	CTAATTGTGACAATTTTTTACAGCTATAGAATGTGCTGTCCATACAC	GTTTGCCTCAGAGGCAGATTGATGGTAATTTTCATGTTAATCTACAG	CAGCTA	ATGGTA	FALSE	FALSE	ENST00000281623.7
41933946	41934021	1	5	ENSG00000151876	8716	8791	41933923	41933998	75	0.537910447761194	0.5826865671641791	4	8792	8902	GTAACTGTGATTTTCTTTCTTAGGTATTGGATCAGGAGTCAATTTTC	TCTAATCTTATATTCAACTACCAGGTAAGGCTACATACTTGGTGGCT	TAGGTA	CAGGTA	FALSE	FALSE	ENST00000281623.7
41934133	41934308	1	5	ENSG00000151876	8903	9078	41934110	41934285	175	0.43343283582089553	0.537910447761194	5	9079	14210	TGTCTTTACAATTTTTTTTCTAGAAAGGAAAGAGATAGAGCAAGGGA	TTGCAAATGCTGAAGCTCATAAAAGTAAGTACTCATATGTACATTTT	TAGAAA	AAAGTA	FALSE	FALSE	ENST00000281623.7
41939441	41939616	1	5	ENSG00000151876	14211	14386	41939418	41939593	175	0.32895522388059706	0.43343283582089553	6	14387	15961	GGGTTTTGACTTACATTCCTTAGGACATGAATGGCAAGATGAATTTT	AATCTTCTAAATCACCCATGGCTGGTAAGATCATTTATACTCTAGTG	TAGGAC	CTGGTA	FALSE	FALSE	ENST00000281623.7
41941192	41941743	1	5	ENSG00000151876	15962	16513	41941169	41941720	551	0	0.32895522388059706	7	16514	16536	CATTCTCTCTTATGTATTCCGAGGTCCAGGATACAGAGGCTGAAACT	ATACACTGCTTAAAGACTGAAAAATGTACTGGAATTGCATTTAATAT	GAGGTC	AAATGT	TRUE	FALSE	ENST00000281623.7
41925299	41925498	1	5	ENSG00000151876	24	223	41925276	41925475	199	0.7593712212817412	1	1	224	1737	CTCTAAGACGCGTCACCCACGCTGCGGGCAAGCCATGGCGGGAAGCG	GCCAGCACCCTGACGCGGCTGCCGGTGAGCGTCGGCCGCAGGCCGCG	GCTGCG	CCGGTG	FALSE	FALSE	ENST00000504463.5
41927013	41927248	1	5	ENSG00000151876	1738	1973	41926990	41927225	235	0.475211608222491	0.7593712212817412	2	1974	3242	CCTGCTGCTTTCTTCTGTTTCAGATTGATGTACAGCTATATATTTTG	TGCATTTTTTGACTACATGGCAGTGTAAGTATCTAGTTTTATGAATT	CAGATT	AGTGTA	FALSE	FALSE	ENST00000504463.5
41928518	41928691	1	5	ENSG00000151876	3243	3416	41928495	41928668	173	0.2660217654171705	0.475211608222491	3	3417	4421	TGGCTAATTTTTTGTATTTTTAGTAGAGACGGGGTTTCACCGTGTTA	GATGAAGAAACTGAAATTCAGACTGTAAGTGGCTCATATAACTAAAA	TAGTAG	ACTGTA	FALSE	FALSE	ENST00000504463.5
41929697	41929917	1	5	ENSG00000151876	4422	4642	41929674	41929894	220	0	0.2660217654171705	4	4643	4665	CTAATTGTGACAATTTTTTACAGCTATAGAATGTGCTGTCCATACAC	GTTTGCCTCAGAGGCAGATTGATGGTAATTTTCATGTTAATCTACAG	CAGCTA	ATGGTA	TRUE	FALSE	ENST00000504463.5
41925301	41925498	1	5	ENSG00000151876	24	221	41925278	41925475	197	0.8458528951486698	1	1	222	1735	CTAAGACGCGTCACCCACGCTGCGGGCAAGCCATGGCGGGAAGCGAG	GCCAGCACCCTGACGCGGCTGCCGGTGAGCGTCGGCCGCAGGCCGCG	TGCGGG	CCGGTG	FALSE	FALSE	ENST00000509134.1
41927013	41927248	1	5	ENSG00000151876	1736	1971	41926990	41927225	235	0.6619718309859155	0.8458528951486698	2	1972	4419	CCTGCTGCTTTCTTCTGTTTCAGATTGATGTACAGCTATATATTTTG	TGCATTTTTTGACTACATGGCAGTGTAAGTATCTAGTTTTATGAATT	CAGATT	AGTGTA	FALSE	FALSE	ENST00000509134.1
41929697	41929917	1	5	ENSG00000151876	4420	4640	41929674	41929894	220	0.4898278560250391	0.6619718309859155	3	4641	8668	CTAATTGTGACAATTTTTTACAGCTATAGAATGTGCTGTCCATACAC	GTTTGCCTCAGAGGCAGATTGATGGTAATTTTCATGTTAATCTACAG	CAGCTA	ATGGTA	FALSE	FALSE	ENST00000509134.1
41933946	41934021	1	5	ENSG00000151876	8669	8744	41933923	41933998	75	0.43114241001564946	0.4898278560250391	4	8745	8855	GTAACTGTGATTTTCTTTCTTAGGTATTGGATCAGGAGTCAATTTTC	TCTAATCTTATATTCAACTACCAGGTAAGGCTACATACTTGGTGGCT	TAGGTA	CAGGTA	FALSE	FALSE	ENST00000509134.1
41934133	41934308	1	5	ENSG00000151876	8856	9031	41934110	41934285	175	0.2942097026604069	0.43114241001564946	5	9032	15914	TGTCTTTACAATTTTTTTTCTAGAAAGGAAAGAGATAGAGCAAGGGA	TTGCAAATGCTGAAGCTCATAAAAGTAAGTACTCATATGTACATTTT	TAGAAA	AAAGTA	FALSE	FALSE	ENST00000509134.1
41941192	41941568	1	5	ENSG00000151876	15915	16291	41941169	41941545	376	0	0.2942097026604069	6	16292	16314	CATTCTCTCTTATGTATTCCGAGGTCCAGGATACAGAGGCTGAAACT	AAAATATTAAATTCTGGAAAAAACAAGTTTGTGCCTCTCATTCCCTG	GAGGTC	AACAAG	TRUE	FALSE	ENST00000509134.1
42423777	42423955	1	5	ENSG00000112964	24	202	42423754	42423932	178	0.9608791208791209	1	1	203	142110	AAGAGGAGGAGGGCTAGGGAGCGGCGGCGGCGGCGGCAGCGGCAGCA	TCTGATCAGAGGCGAAGCTCGGAGGTACTGGAGTGGGGCTCCGGGAG	GCGGCG	GAGGTA	FALSE	FALSE	ENST00000230882.8
42565864	42565944	1	5	ENSG00000112964	142111	142191	42565841	42565921	80	0.9432967032967033	0.9608791208791209	2	142192	205284	CCTTACCCTTTTTGTGATTGCAGGTCCTACAGGTATGGATCTCTGGC	GTGATGCTTTTTCTGGAAGTGAGGGTGAGTTCTGCTTTTCCATTTCC	CAGGTC	AGGGTG	FALSE	FALSE	ENST00000230882.8
42629038	42629103	1	5	ENSG00000112964	205285	205350	42629015	42629080	65	0.929010989010989	0.9432967032967033	3	205351	265136	GTTTTCTTCTCTTTCTGTTTCAGCCACAGCAGCTATCCTTAGCAGAG	GTGTTAATCCAGGCCTAAAGACAAGTAAGAATTTCAGTCCTTTTTCT	CAGCCA	CAAGTA	FALSE	FALSE	ENST00000230882.8
42688890	42689019	1	5	ENSG00000112964	265137	265266	42688867	42688996	129	0.9006593406593406	0.929010989010989	4	265267	271163	TGCCTTTTCTTTTTATTCTGCAGATTCTTCTAAGGAGCCTAAATTCA	CATACAGCTGTTCTATACCAGAAGGTGCCACCATCATGCCTTTCTGA	CAGATT	AAGGTG	FALSE	FALSE	ENST00000230882.8
42694917	42695089	1	5	ENSG00000112964	271164	271336	42694894	42695066	172	0.8628571428571429	0.9006593406593406	5	271337	276070	CTTTTTTTAACCCTTCATTTTAGGAACACTCAAGAATGGACTCAAGA	AGTGTTTCTCTGTTGATGAAATAGGTAAATCACAGGTTTTTGTTTCA	TAGGAA	TAGGTA	FALSE	FALSE	ENST00000230882.8
42699824	42700002	1	5	ENSG00000112964	276071	276249	42699801	42699979	178	0.8237362637362637	0.8628571428571429	6	276250	287453	TAATGCTCTGTTGAATTGCACAGTGCAACCAGATCCACCCATTGCCC	GTAAATGAAACTAAATGGAAAATGGTAAGATGTTGCTACACCTTACA	CAGTGC	ATGGTA	FALSE	FALSE	ENST00000230882.8
42711207	42711372	1	5	ENSG00000112964	287454	287619	42711184	42711349	165	0.7874725274725275	0.8237362637362637	7	287620	289675	GCGTTTATATTTTGTCTTGAAAGATGGACCCTATATTGACAACATCA	TGAGCCAATTTACATGTGAAGAAGGTAAAAGAAATAAAAGATTAAAA	AAGATG	AAGGTA	FALSE	FALSE	ENST00000230882.8
42713429	42713519	1	5	ENSG00000112964	289676	289766	42713406	42713496	90	0.7676923076923077	0.7874725274725275	8	289767	294298	CGAAATATTCTTGTGTGTTTCAGATTTCTACTTTCCATGGCTCTTAA	ATTCTTATTTTCTAAACAGCAAAGGTAGGTGTGGAGTAGTATTCTTT	CAGATT	AAGGTA	FALSE	FALSE	ENST00000230882.8
42718052	42718121	1	5	ENSG00000112964	294299	294368	42718029	42718098	69	0.7525274725274725	0.7676923076923077	9	294369	294699	CCAAAATTTTATATGTTTTCAAGGATTAAAATGCTGATTCTGCCCCC	GGAATCGATCCAGATCTCCTCAAGGTAACTAATAATTTTATCTAAAT	AAGGAT	AAGGTA	FALSE	FALSE	ENST00000230882.8
42718453	42721877	1	5	ENSG00000112964	294700	298124	42718430	42721854	3424	0	0.7525274725274725	10	298125	298147	TTCATTTTCTTTCTATTTTCTAGGAAGGAAAATTAGAGGAGGTGAAC	ACCAACATAAAAATGATCTAAACCACTCTGTATACTGTGAATTATCA	TAGGAA	ACCACT	TRUE	FALSE	ENST00000230882.8
42424452	42424598	1	5	ENSG00000112964	24	170	42424429	42424575	146	0.9696023318759109	1	1	171	89651	GAAGAATCCCCGGCAGCGCGACTGGAGAGACTGGGGAGGTCGAGCTG	AGCCACCAGTCCGCATGAACTGGGGTAAGTGGAAATTGTGGCGAGCC	ACTGGA	GGGGTA	FALSE	FALSE	ENST00000615111.4
42514080	42514364	1	5	ENSG00000112964	89652	89936	42514057	42514341	284	0.9104726212783677	0.9696023318759109	2	89937	141435	CCAGAATTTATTTTTTCTTCTAGTTAAAATGAGCAACTTCTTTAACC	CAGCCTTGCTCCTCTGATAACCAGGTCTCTCTTCTGTCCTATTATAA	TAGTTA	CAGGTC	FALSE	FALSE	ENST00000615111.4
42565864	42565944	1	5	ENSG00000112964	141436	141516	42565841	42565921	80	0.8938163647720175	0.9104726212783677	3	141517	204609	CCTTACCCTTTTTGTGATTGCAGGTCCTACAGGTATGGATCTCTGGC	GTGATGCTTTTTCTGGAAGTGAGGGTGAGTTCTGCTTTTCCATTTCC	CAGGTC	AGGGTG	FALSE	FALSE	ENST00000615111.4
42629038	42629103	1	5	ENSG00000112964	204610	204675	42629015	42629080	65	0.8802831563606079	0.8938163647720175	4	204676	264461	GTTTTCTTCTCTTTCTGTTTCAGCCACAGCAGCTATCCTTAGCAGAG	GTGTTAATCCAGGCCTAAAGACAAGTAAGAATTTCAGTCCTTTTTCT	CAGCCA	CAAGTA	FALSE	FALSE	ENST00000615111.4
42688890	42689019	1	5	ENSG00000112964	264462	264591	42688867	42688996	129	0.8534249427441183	0.8802831563606079	5	264592	270488	TGCCTTTTCTTTTTATTCTGCAGATTCTTCTAAGGAGCCTAAATTCA	CATACAGCTGTTCTATACCAGAAGGTGCCACCATCATGCCTTTCTGA	CAGATT	AAGGTG	FALSE	FALSE	ENST00000615111.4
42694917	42695089	1	5	ENSG00000112964	270489	270661	42694894	42695066	172	0.8176139912554653	0.8534249427441183	6	270662	275395	CTTTTTTTAACCCTTCATTTTAGGAACACTCAAGAATGGACTCAAGA	AGTGTTTCTCTGTTGATGAAATAGGTAAATCACAGGTTTTTGTTTCA	TAGGAA	TAGGTA	FALSE	FALSE	ENST00000615111.4
42699824	42700002	1	5	ENSG00000112964	275396	275574	42699801	42699979	178	0.7805538205288362	0.8176139912554653	7	275575	286778	TAATGCTCTGTTGAATTGCACAGTGCAACCAGATCCACCCATTGCCC	GTAAATGAAACTAAATGGAAAATGGTAAGATGTTGCTACACCTTACA	CAGTGC	ATGGTA	FALSE	FALSE	ENST00000615111.4
42711207	42711372	1	5	ENSG00000112964	286779	286944	42711184	42711349	165	0.7462002914844889	0.7805538205288362	8	286945	289e3	GCGTTTATATTTTGTCTTGAAAGATGGACCCTATATTGACAACATCA	TGAGCCAATTTACATGTGAAGAAGGTAAAAGAAATAAAAGATTAAAA	AAGATG	AAGGTA	FALSE	FALSE	ENST00000615111.4
42713429	42713519	1	5	ENSG00000112964	289001	289091	42713406	42713496	90	0.7274620029148449	0.7462002914844889	9	289092	293623	CGAAATATTCTTGTGTGTTTCAGATTTCTACTTTCCATGGCTCTTAA	ATTCTTATTTTCTAAACAGCAAAGGTAGGTGTGGAGTAGTATTCTTT	CAGATT	AAGGTA	FALSE	FALSE	ENST00000615111.4
42718052	42718121	1	5	ENSG00000112964	293624	293693	42718029	42718098	69	0.7130959816781178	0.7274620029148449	10	293694	294024	CCAAAATTTTATATGTTTTCAAGGATTAAAATGCTGATTCTGCCCCC	GGAATCGATCCAGATCTCCTCAAGGTAACTAATAATTTTATCTAAAT	AAGGAT	AAGGTA	FALSE	FALSE	ENST00000615111.4
42718453	42721878	1	5	ENSG00000112964	294025	297450	42718430	42721855	3425	0	0.7130959816781178	11	297451	297473	TTCATTTTCTTTCTATTTTCTAGGAAGGAAAATTAGAGGAGGTGAAC	CCAACATAAAAATGATCTAAACCACTCTGTATACTGTGAATTATCAT	TAGGAA	CCACTC	TRUE	FALSE	ENST00000615111.4
42424452	42424598	1	5	ENSG00000112964	24	170	42424429	42424575	146	0.9676919672493914	1	1	171	141435	GAAGAATCCCCGGCAGCGCGACTGGAGAGACTGGGGAGGTCGAGCTG	AGCCACCAGTCCGCATGAACTGGGGTAAGTGGAAATTGTGGCGAGCC	ACTGGA	GGGGTA	FALSE	FALSE	ENST00000620156.4
42565864	42565944	1	5	ENSG00000112964	141436	141516	42565841	42565921	80	0.9499889356052224	0.9676919672493914	2	141517	204609	CCTTACCCTTTTTGTGATTGCAGGTCCTACAGGTATGGATCTCTGGC	GTGATGCTTTTTCTGGAAGTGAGGGTGAGTTCTGCTTTTCCATTTCC	CAGGTC	AGGGTG	FALSE	FALSE	ENST00000620156.4
42629038	42629103	1	5	ENSG00000112964	204610	204675	42629015	42629080	65	0.935605222394335	0.9499889356052224	3	204676	264461	GTTTTCTTCTCTTTCTGTTTCAGCCACAGCAGCTATCCTTAGCAGAG	GTGTTAATCCAGGCCTAAAGACAAGTAAGAATTTCAGTCCTTTTTCT	CAGCCA	CAAGTA	FALSE	FALSE	ENST00000620156.4
42688890	42689019	1	5	ENSG00000112964	264462	264591	42688867	42688996	129	0.9070590838681124	0.935605222394335	4	264592	270488	TGCCTTTTCTTTTTATTCTGCAGATTCTTCTAAGGAGCCTAAATTCA	CATACAGCTGTTCTATACCAGAAGGTGCCACCATCATGCCTTTCTGA	CAGATT	AAGGTG	FALSE	FALSE	ENST00000620156.4
42694917	42695089	1	5	ENSG00000112964	270489	270661	42694894	42695066	172	0.8689975658331489	0.9070590838681124	5	270662	275395	CTTTTTTTAACCCTTCATTTTAGGAACACTCAAGAATGGACTCAAGA	AGTGTTTCTCTGTTGATGAAATAGGTAAATCACAGGTTTTTGTTTCA	TAGGAA	TAGGTA	FALSE	FALSE	ENST00000620156.4
42699824	42700002	1	5	ENSG00000112964	275396	275574	42699801	42699979	178	0.8296083204248728	0.8689975658331489	6	275575	286778	TAATGCTCTGTTGAATTGCACAGTGCAACCAGATCCACCCATTGCCC	GTAAATGAAACTAAATGGAAAATGGTAAGATGTTGCTACACCTTACA	CAGTGC	ATGGTA	FALSE	FALSE	ENST00000620156.4
42711207	42711372	1	5	ENSG00000112964	286779	286944	42711184	42711349	165	0.7930958176587741	0.8296083204248728	7	286945	289e3	GCGTTTATATTTTGTCTTGAAAGATGGACCCTATATTGACAACATCA	TGAGCCAATTTACATGTGAAGAAGGTAAAAGAAATAAAAGATTAAAA	AAGATG	AAGGTA	FALSE	FALSE	ENST00000620156.4
42713429	42713519	1	5	ENSG00000112964	289001	289091	42713406	42713496	90	0.7731799070590839	0.7930958176587741	8	289092	293623	CGAAATATTCTTGTGTGTTTCAGATTTCTACTTTCCATGGCTCTTAA	ATTCTTATTTTCTAAACAGCAAAGGTAGGTGTGGAGTAGTATTCTTT	CAGATT	AAGGTA	FALSE	FALSE	ENST00000620156.4
42718052	42718121	1	5	ENSG00000112964	293624	293693	42718029	42718098	69	0.757911042265988	0.7731799070590839	9	293694	294024	CCAAAATTTTATATGTTTTCAAGGATTAAAATGCTGATTCTGCCCCC	GGAATCGATCCAGATCTCCTCAAGGTAACTAATAATTTTATCTAAAT	AAGGAT	AAGGTA	FALSE	FALSE	ENST00000620156.4
42718453	42721878	1	5	ENSG00000112964	294025	297450	42718430	42721855	3425	0	0.757911042265988	10	297451	297473	TTCATTTTCTTTCTATTTTCTAGGAAGGAAAATTAGAGGAGGTGAAC	CCAACATAAAAATGATCTAAACCACTCTGTATACTGTGAATTATCAT	TAGGAA	CCACTC	TRUE	FALSE	ENST00000620156.4
42424518	42424598	1	5	ENSG00000112964	24	104	42424495	42424575	80	0.8571428571428572	1	1	105	141369	CAGAGCGCGCGGTCTTTTGCGCGTTTGTGCGGGCCGCAGCCGCACGT	AGCCACCAGTCCGCATGAACTGGGGTAAGTGGAAATTGTGGCGAGCC	GCGTTT	GGGGTA	FALSE	FALSE	ENST00000513671.5
42565864	42565944	1	5	ENSG00000112964	141370	141450	42565841	42565921	80	0.7142857142857143	0.8571428571428572	2	141451	204543	CCTTACCCTTTTTGTGATTGCAGGTCCTACAGGTATGGATCTCTGGC	GTGATGCTTTTTCTGGAAGTGAGGGTGAGTTCTGCTTTTCCATTTCC	CAGGTC	AGGGTG	FALSE	FALSE	ENST00000513671.5
42629038	42629103	1	5	ENSG00000112964	204544	204609	42629015	42629080	65	0.5982142857142857	0.7142857142857143	3	204610	221837	GTTTTCTTCTCTTTCTGTTTCAGCCACAGCAGCTATCCTTAGCAGAG	GTGTTAATCCAGGCCTAAAGACAAGTAAGAATTTCAGTCCTTTTTCT	CAGCCA	CAAGTA	FALSE	FALSE	ENST00000513671.5
42646332	42646363	1	5	ENSG00000112964	221838	221869	42646309	42646340	31	0.5428571428571429	0.5982142857142857	4	221870	223157	ATTATCCATTCTTCTCTTTGCAGGATGGGGTCCATGCTCACATATCA	CCATGCTCACATATCAAGAAAATGGTGGGTTTCAGTCTGGCTCACTG	CAGGAT	ATGGTG	FALSE	FALSE	ENST00000513671.5
42647652	42647796	1	5	ENSG00000112964	223158	223302	42647629	42647773	144	0.2857142857142857	0.5428571428571429	5	223303	234709	ACTTTAATTTCATTTACTTCTAGGAGTCTTACATGCAAGCCTAATGC	TTGCTCTTGGCAAAAGGATCTTACGTATGTATACCAAATGTCTATTT	TAGGAG	TACGTA	FALSE	FALSE	ENST00000513671.5
42659204	42659364	1	5	ENSG00000112964	234710	234870	42659181	42659341	160	0	0.2857142857142857	6	234871	234893	TATTTTGCTCTCATTTTACACAGGGGAAAACTGGAGCTTAGAGAACT	GATTAGAAAGCAGGATGGGTGTGTTTTAAAGGAAATAAGGTAGGAAA	CAGGGG	TGTTTT	TRUE	FALSE	ENST00000513671.5
42548043	42548151	1	5	ENSG00000112964	24	132	42548020	42548128	108	0.9758982370006695	1	1	133	17844	TTTGCTGAGTTCTAACGCTTAGCCCTCTTCTCAGCTGATTTGGCTGC	AGCCCAGAGATGTACTGGGCAAAGGTCAGGGGATTTATTATATGAGA	AGCCCT	AAGGTC	FALSE	FALSE	ENST00000618088.4
42565864	42565944	1	5	ENSG00000112964	17845	17925	42565841	42565921	80	0.9580450792233877	0.9758982370006695	2	17926	81018	CCTTACCCTTTTTGTGATTGCAGGTCCTACAGGTATGGATCTCTGGC	GTGATGCTTTTTCTGGAAGTGAGGGTGAGTTCTGCTTTTCCATTTCC	CAGGTC	AGGGTG	FALSE	FALSE	ENST00000618088.4
42629038	42629103	1	5	ENSG00000112964	81019	81084	42629015	42629080	65	0.9435393885293462	0.9580450792233877	3	81085	140870	GTTTTCTTCTCTTTCTGTTTCAGCCACAGCAGCTATCCTTAGCAGAG	GTGTTAATCCAGGCCTAAAGACAAGTAAGAATTTCAGTCCTTTTTCT	CAGCCA	CAAGTA	FALSE	FALSE	ENST00000618088.4
42688890	42689019	1	5	ENSG00000112964	140871	141e3	42688867	42688996	129	0.9147511716134791	0.9435393885293462	4	141001	146897	TGCCTTTTCTTTTTATTCTGCAGATTCTTCTAAGGAGCCTAAATTCA	CATACAGCTGTTCTATACCAGAAGGTGCCACCATCATGCCTTTCTGA	CAGATT	AAGGTG	FALSE	FALSE	ENST00000618088.4
42694917	42695089	1	5	ENSG00000112964	146898	147070	42694894	42695066	172	0.8763668823923232	0.9147511716134791	5	147071	151804	CTTTTTTTAACCCTTCATTTTAGGAACACTCAAGAATGGACTCAAGA	AGTGTTTCTCTGTTGATGAAATAGGTAAATCACAGGTTTTTGTTTCA	TAGGAA	TAGGTA	FALSE	FALSE	ENST00000618088.4
42699824	42700002	1	5	ENSG00000112964	151805	151983	42699801	42699979	178	0.836643606337871	0.8763668823923232	6	151984	163187	TAATGCTCTGTTGAATTGCACAGTGCAACCAGATCCACCCATTGCCC	GTAAATGAAACTAAATGGAAAATGGTAAGATGTTGCTACACCTTACA	CAGTGC	ATGGTA	FALSE	FALSE	ENST00000618088.4
42711207	42711372	1	5	ENSG00000112964	163188	163353	42711184	42711349	165	0.7998214684222271	0.836643606337871	7	163354	165409	GCGTTTATATTTTGTCTTGAAAGATGGACCCTATATTGACAACATCA	TGAGCCAATTTACATGTGAAGAAGGTAAAAGAAATAAAAGATTAAAA	AAGATG	AAGGTA	FALSE	FALSE	ENST00000618088.4
42713429	42713519	1	5	ENSG00000112964	165410	165500	42713406	42713496	90	0.7797366659227851	0.7998214684222271	8	165501	170032	CGAAATATTCTTGTGTGTTTCAGATTTCTACTTTCCATGGCTCTTAA	ATTCTTATTTTCTAAACAGCAAAGGTAGGTGTGGAGTAGTATTCTTT	CAGATT	AAGGTA	FALSE	FALSE	ENST00000618088.4
42718052	42718121	1	5	ENSG00000112964	170033	170102	42718029	42718098	69	0.7643383173398794	0.7797366659227851	9	170103	170433	CCAAAATTTTATATGTTTTCAAGGATTAAAATGCTGATTCTGCCCCC	GGAATCGATCCAGATCTCCTCAAGGTAACTAATAATTTTATCTAAAT	AAGGAT	AAGGTA	FALSE	FALSE	ENST00000618088.4
42718453	42721878	1	5	ENSG00000112964	170434	173859	42718430	42721855	3425	0	0.7643383173398794	10	173860	173882	TTCATTTTCTTTCTATTTTCTAGGAAGGAAAATTAGAGGAGGTGAAC	CCAACATAAAAATGATCTAAACCACTCTGTATACTGTGAATTATCAT	TAGGAA	CCACTC	TRUE	FALSE	ENST00000618088.4
42548213	42548529	1	5	ENSG00000112964	24	340	42548190	42548506	316	0.9326082320324163	1	1	341	17674	ATTTAATTTACTCCTCTGGTACCAGATATGTGTGTGTGTGCATGAGA	TCAGCAATATCTGCCGGACTATTGGTTAGTATTCCCTTACTGTTACT	ACCAGA	TTGGTT	FALSE	FALSE	ENST00000612382.4
42565864	42565944	1	5	ENSG00000112964	17675	17755	42565841	42565921	80	0.9155470249520153	0.9326082320324163	2	17756	80848	CCTTACCCTTTTTGTGATTGCAGGTCCTACAGGTATGGATCTCTGGC	GTGATGCTTTTTCTGGAAGTGAGGGTGAGTTCTGCTTTTCCATTTCC	CAGGTC	AGGGTG	FALSE	FALSE	ENST00000612382.4
42629038	42629103	1	5	ENSG00000112964	80849	80914	42629015	42629080	65	0.9016847941991896	0.9155470249520153	3	80915	140700	GTTTTCTTCTCTTTCTGTTTCAGCCACAGCAGCTATCCTTAGCAGAG	GTGTTAATCCAGGCCTAAAGACAAGTAAGAATTTCAGTCCTTTTTCT	CAGCCA	CAAGTA	FALSE	FALSE	ENST00000612382.4
42688890	42689019	1	5	ENSG00000112964	140701	140830	42688867	42688996	129	0.8741735977820431	0.9016847941991896	4	140831	146727	TGCCTTTTCTTTTTATTCTGCAGATTCTTCTAAGGAGCCTAAATTCA	CATACAGCTGTTCTATACCAGAAGGTGCCACCATCATGCCTTTCTGA	CAGATT	AAGGTG	FALSE	FALSE	ENST00000612382.4
42694917	42695089	1	5	ENSG00000112964	146728	146900	42694894	42695066	172	0.8374920025591811	0.8741735977820431	5	146901	151634	CTTTTTTTAACCCTTCATTTTAGGAACACTCAAGAATGGACTCAAGA	AGTGTTTCTCTGTTGATGAAATAGGTAAATCACAGGTTTTTGTTTCA	TAGGAA	TAGGTA	FALSE	FALSE	ENST00000612382.4
42699824	42700002	1	5	ENSG00000112964	151635	151813	42699801	42699979	178	0.799530816805289	0.8374920025591811	6	151814	163017	TAATGCTCTGTTGAATTGCACAGTGCAACCAGATCCACCCATTGCCC	GTAAATGAAACTAAATGGAAAATGGTAAGATGTTGCTACACCTTACA	CAGTGC	ATGGTA	FALSE	FALSE	ENST00000612382.4
42711207	42711372	1	5	ENSG00000112964	163018	163183	42711184	42711349	165	0.764342077201962	0.799530816805289	7	163184	165239	GCGTTTATATTTTGTCTTGAAAGATGGACCCTATATTGACAACATCA	TGAGCCAATTTACATGTGAAGAAGGTAAAAGAAATAAAAGATTAAAA	AAGATG	AAGGTA	FALSE	FALSE	ENST00000612382.4
42713429	42713519	1	5	ENSG00000112964	165240	165330	42713406	42713496	90	0.745148219236511	0.764342077201962	8	165331	169862	CGAAATATTCTTGTGTGTTTCAGATTTCTACTTTCCATGGCTCTTAA	ATTCTTATTTTCTAAACAGCAAAGGTAGGTGTGGAGTAGTATTCTTT	CAGATT	AAGGTA	FALSE	FALSE	ENST00000612382.4
42718052	42718121	1	5	ENSG00000112964	169863	169932	42718029	42718098	69	0.7304329281296651	0.745148219236511	9	169933	170263	CCAAAATTTTATATGTTTTCAAGGATTAAAATGCTGATTCTGCCCCC	GGAATCGATCCAGATCTCCTCAAGGTAACTAATAATTTTATCTAAAT	AAGGAT	AAGGTA	FALSE	FALSE	ENST00000612382.4
42718453	42721878	1	5	ENSG00000112964	170264	173689	42718430	42721855	3425	0	0.7304329281296651	10	173690	173712	TTCATTTTCTTTCTATTTTCTAGGAAGGAAAATTAGAGGAGGTGAAC	CCAACATAAAAATGATCTAAACCACTCTGTATACTGTGAATTATCAT	TAGGAA	CCACTC	TRUE	FALSE	ENST00000612382.4
42549556	42549697	1	5	ENSG00000112964	24	165	42549533	42549674	141	0.9687638458130261	1	1	166	16331	AAATGTCCTTGAGCTGAGGTTTAGGGGAATGAGTAGCAAAGATGGAT	TTTGTGGAAATGGTGGAAGATAAGGTAGGAAGAGGCCACATCAGATC	TTAGGG	AAGGTA	FALSE	FALSE	ENST00000612626.4
42565864	42565944	1	5	ENSG00000112964	16332	16412	42565841	42565921	80	0.9510412051395658	0.9687638458130261	2	16413	79505	CCTTACCCTTTTTGTGATTGCAGGTCCTACAGGTATGGATCTCTGGC	GTGATGCTTTTTCTGGAAGTGAGGGTGAGTTCTGCTTTTCCATTTCC	CAGGTC	AGGGTG	FALSE	FALSE	ENST00000612626.4
42629038	42629103	1	5	ENSG00000112964	79506	79571	42629015	42629080	65	0.9366415595923793	0.9510412051395658	3	79572	139357	GTTTTCTTCTCTTTCTGTTTCAGCCACAGCAGCTATCCTTAGCAGAG	GTGTTAATCCAGGCCTAAAGACAAGTAAGAATTTCAGTCCTTTTTCT	CAGCCA	CAAGTA	FALSE	FALSE	ENST00000612626.4
42688890	42689019	1	5	ENSG00000112964	139358	139487	42688867	42688996	129	0.9080638015064244	0.9366415595923793	4	139488	145384	TGCCTTTTCTTTTTATTCTGCAGATTCTTCTAAGGAGCCTAAATTCA	CATACAGCTGTTCTATACCAGAAGGTGCCACCATCATGCCTTTCTGA	CAGATT	AAGGTG	FALSE	FALSE	ENST00000612626.4
42694917	42695089	1	5	ENSG00000112964	145385	145557	42694894	42695066	172	0.8699601240584847	0.9080638015064244	5	145558	150291	CTTTTTTTAACCCTTCATTTTAGGAACACTCAAGAATGGACTCAAGA	AGTGTTTCTCTGTTGATGAAATAGGTAAATCACAGGTTTTTGTTTCA	TAGGAA	TAGGTA	FALSE	FALSE	ENST00000612626.4
42699824	42700002	1	5	ENSG00000112964	150292	150470	42699801	42699979	178	0.8305272485600355	0.8699601240584847	6	150471	161674	TAATGCTCTGTTGAATTGCACAGTGCAACCAGATCCACCCATTGCCC	GTAAATGAAACTAAATGGAAAATGGTAAGATGTTGCTACACCTTACA	CAGTGC	ATGGTA	FALSE	FALSE	ENST00000612626.4
42711207	42711372	1	5	ENSG00000112964	161675	161840	42711184	42711349	165	0.7939743021710235	0.8305272485600355	7	161841	163896	GCGTTTATATTTTGTCTTGAAAGATGGACCCTATATTGACAACATCA	TGAGCCAATTTACATGTGAAGAAGGTAAAAGAAATAAAAGATTAAAA	AAGATG	AAGGTA	FALSE	FALSE	ENST00000612626.4
42713429	42713519	1	5	ENSG00000112964	163897	163987	42713406	42713496	90	0.7740363314133806	0.7939743021710235	8	163988	168519	CGAAATATTCTTGTGTGTTTCAGATTTCTACTTTCCATGGCTCTTAA	ATTCTTATTTTCTAAACAGCAAAGGTAGGTGTGGAGTAGTATTCTTT	CAGATT	AAGGTA	FALSE	FALSE	ENST00000612626.4
42718052	42718121	1	5	ENSG00000112964	168520	168589	42718029	42718098	69	0.758750553832521	0.7740363314133806	9	168590	168920	CCAAAATTTTATATGTTTTCAAGGATTAAAATGCTGATTCTGCCCCC	GGAATCGATCCAGATCTCCTCAAGGTAACTAATAATTTTATCTAAAT	AAGGAT	AAGGTA	FALSE	FALSE	ENST00000612626.4
42718453	42721878	1	5	ENSG00000112964	168921	172346	42718430	42721855	3425	0	0.758750553832521	10	172347	172369	TTCATTTTCTTTCTATTTTCTAGGAAGGAAAATTAGAGGAGGTGAAC	CCAACATAAAAATGATCTAAACCACTCTGTATACTGTGAATTATCAT	TAGGAA	CCACTC	TRUE	FALSE	ENST00000612626.4
42550080	42550116	1	5	ENSG00000112964	24	60	42550057	42550093	36	0.9918348831934679	1	1	61	15807	GTTTGTATTGTCTGCCTGATGATCAATGATATTAGCTATGACAGCAC	TATGACAGCACGTATGAGCCTGGGGTAAGTGTGTCTTCTTGCTACTT	GATCAA	GGGGTA	FALSE	FALSE	ENST00000537449.5
42565864	42565944	1	5	ENSG00000112964	15808	15888	42565841	42565921	80	0.9736901791789522	0.9918348831934679	2	15889	78981	CCTTACCCTTTTTGTGATTGCAGGTCCTACAGGTATGGATCTCTGGC	GTGATGCTTTTTCTGGAAGTGAGGGTGAGTTCTGCTTTTCCATTTCC	CAGGTC	AGGGTG	FALSE	FALSE	ENST00000537449.5
42629038	42629103	1	5	ENSG00000112964	78982	79047	42629015	42629080	65	0.9589476071671581	0.9736901791789522	3	79048	138833	GTTTTCTTCTCTTTCTGTTTCAGCCACAGCAGCTATCCTTAGCAGAG	GTGTTAATCCAGGCCTAAAGACAAGTAAGAATTTCAGTCCTTTTTCT	CAGCCA	CAAGTA	FALSE	FALSE	ENST00000537449.5
42688890	42689019	1	5	ENSG00000112964	138834	138963	42688867	42688996	129	0.9296892719437514	0.9589476071671581	4	138964	144860	TGCCTTTTCTTTTTATTCTGCAGATTCTTCTAAGGAGCCTAAATTCA	CATACAGCTGTTCTATACCAGAAGGTGCCACCATCATGCCTTTCTGA	CAGATT	AAGGTG	FALSE	FALSE	ENST00000537449.5
42694917	42695089	1	5	ENSG00000112964	144861	145033	42694894	42695066	172	0.8906781583125425	0.9296892719437514	5	145034	149767	CTTTTTTTAACCCTTCATTTTAGGAACACTCAAGAATGGACTCAAGA	AGTGTTTCTCTGTTGATGAAATAGGTAAATCACAGGTTTTTGTTTCA	TAGGAA	TAGGTA	FALSE	FALSE	ENST00000537449.5
42699824	42700002	1	5	ENSG00000112964	149768	149946	42699801	42699979	178	0.8503061918802449	0.8906781583125425	6	149947	161150	TAATGCTCTGTTGAATTGCACAGTGCAACCAGATCCACCCATTGCCC	GTAAATGAAACTAAATGGAAAATGGTAAGATGTTGCTACACCTTACA	CAGTGC	ATGGTA	FALSE	FALSE	ENST00000537449.5
42711207	42711372	1	5	ENSG00000112964	161151	161316	42711184	42711349	165	0.8128827398503062	0.8503061918802449	7	161317	163372	GCGTTTATATTTTGTCTTGAAAGATGGACCCTATATTGACAACATCA	TGAGCCAATTTACATGTGAAGAAGGTAAAAGAAATAAAAGATTAAAA	AAGATG	AAGGTA	FALSE	FALSE	ENST00000537449.5
42713429	42713519	1	5	ENSG00000112964	163373	163463	42713406	42713496	90	0.792469947833976	0.8128827398503062	8	163464	167995	CGAAATATTCTTGTGTGTTTCAGATTTCTACTTTCCATGGCTCTTAA	ATTCTTATTTTCTAAACAGCAAAGGTAGGTGTGGAGTAGTATTCTTT	CAGATT	AAGGTA	FALSE	FALSE	ENST00000537449.5
42718052	42718121	1	5	ENSG00000112964	167996	168065	42718029	42718098	69	0.7768201406214561	0.792469947833976	9	168066	168396	CCAAAATTTTATATGTTTTCAAGGATTAAAATGCTGATTCTGCCCCC	GGAATCGATCCAGATCTCCTCAAGGTAACTAATAATTTTATCTAAAT	AAGGAT	AAGGTA	FALSE	FALSE	ENST00000537449.5
42718453	42721878	1	5	ENSG00000112964	168397	171822	42718430	42721855	3425	0	0.7768201406214561	10	171823	171845	TTCATTTTCTTTCTATTTTCTAGGAAGGAAAATTAGAGGAGGTGAAC	CCAACATAAAAATGATCTAAACCACTCTGTATACTGTGAATTATCAT	TAGGAA	CCACTC	TRUE	FALSE	ENST00000537449.5
42565856	42565944	1	5	ENSG00000112964	24	112	42565833	42565921	88	0.9593533487297922	1	1	113	63205	GGGCTTTACCTTACCCTTTTTGTGATTGCAGGTCCTACAGGTATGGA	GTGATGCTTTTTCTGGAAGTGAGGGTGAGTTCTGCTTTTCCATTTCC	TGTGAT	AGGGTG	FALSE	FALSE	ENST00000511135.5
42629038	42629103	1	5	ENSG00000112964	63206	63271	42629015	42629080	65	0.9293302540415704	0.9593533487297922	2	63272	129084	GTTTTCTTCTCTTTCTGTTTCAGCCACAGCAGCTATCCTTAGCAGAG	GTGTTAATCCAGGCCTAAAGACAAGTAAGAATTTCAGTCCTTTTTCT	CAGCCA	CAAGTA	FALSE	FALSE	ENST00000511135.5
42694917	42695089	1	5	ENSG00000112964	129085	129257	42694894	42695066	172	0.8498845265588915	0.9293302540415704	3	129258	133991	CTTTTTTTAACCCTTCATTTTAGGAACACTCAAGAATGGACTCAAGA	AGTGTTTCTCTGTTGATGAAATAGGTAAATCACAGGTTTTTGTTTCA	TAGGAA	TAGGTA	FALSE	FALSE	ENST00000511135.5
42699824	42700002	1	5	ENSG00000112964	133992	134170	42699801	42699979	178	0.7676674364896074	0.8498845265588915	4	134171	145374	TAATGCTCTGTTGAATTGCACAGTGCAACCAGATCCACCCATTGCCC	GTAAATGAAACTAAATGGAAAATGGTAAGATGTTGCTACACCTTACA	CAGTGC	ATGGTA	FALSE	FALSE	ENST00000511135.5
42711207	42711372	1	5	ENSG00000112964	145375	145540	42711184	42711349	165	0.6914549653579677	0.7676674364896074	5	145541	147596	GCGTTTATATTTTGTCTTGAAAGATGGACCCTATATTGACAACATCA	TGAGCCAATTTACATGTGAAGAAGGTAAAAGAAATAAAAGATTAAAA	AAGATG	AAGGTA	FALSE	FALSE	ENST00000511135.5
42713429	42713519	1	5	ENSG00000112964	147597	147687	42713406	42713496	90	0.6498845265588915	0.6914549653579677	6	147688	152219	CGAAATATTCTTGTGTGTTTCAGATTTCTACTTTCCATGGCTCTTAA	ATTCTTATTTTCTAAACAGCAAAGGTAGGTGTGGAGTAGTATTCTTT	CAGATT	AAGGTA	FALSE	FALSE	ENST00000511135.5
42718052	42718121	1	5	ENSG00000112964	152220	152289	42718029	42718098	69	0.618013856812933	0.6498845265588915	7	152290	152620	CCAAAATTTTATATGTTTTCAAGGATTAAAATGCTGATTCTGCCCCC	GGAATCGATCCAGATCTCCTCAAGGTAACTAATAATTTTATCTAAAT	AAGGAT	AAGGTA	FALSE	FALSE	ENST00000511135.5
42718453	42719791	1	5	ENSG00000112964	152621	153959	42718430	42719768	1338	0	0.618013856812933	8	153960	153982	TTCATTTTCTTTCTATTTTCTAGGAAGGAAAATTAGAGGAGGTGAAC	AAAAAATCAGGTGGCTTTTGCGGTTCAGGAAAATTGAATGCAAACCA	TAGGAA	GGTTCA	TRUE	FALSE	ENST00000511135.5
42565864	42565944	1	5	ENSG00000112964	24	104	42565841	42565921	80	0.9814298978644382	1	1	105	123049	CCTTACCCTTTTTGTGATTGCAGGTCCTACAGGTATGGATCTCTGGC	GTGATGCTTTTTCTGGAAGTGAGGGTGAGTTCTGCTTTTCCATTTCC	CAGGTC	AGGGTG	FALSE	FALSE	ENST00000357703.6
42688890	42689019	1	5	ENSG00000112964	123050	123179	42688867	42688996	129	0.9514856081708449	0.9814298978644382	2	123180	129076	TGCCTTTTCTTTTTATTCTGCAGATTCTTCTAAGGAGCCTAAATTCA	CATACAGCTGTTCTATACCAGAAGGTGCCACCATCATGCCTTTCTGA	CAGATT	AAGGTG	FALSE	FALSE	ENST00000357703.6
42694917	42695089	1	5	ENSG00000112964	129077	129249	42694894	42695066	172	0.9115598885793872	0.9514856081708449	3	129250	133983	CTTTTTTTAACCCTTCATTTTAGGAACACTCAAGAATGGACTCAAGA	AGTGTTTCTCTGTTGATGAAATAGGTAAATCACAGGTTTTTGTTTCA	TAGGAA	TAGGTA	FALSE	FALSE	ENST00000357703.6
42699824	42700002	1	5	ENSG00000112964	133984	134162	42699801	42699979	178	0.8702414113277623	0.9115598885793872	4	134163	145366	TAATGCTCTGTTGAATTGCACAGTGCAACCAGATCCACCCATTGCCC	GTAAATGAAACTAAATGGAAAATGGTAAGATGTTGCTACACCTTACA	CAGTGC	ATGGTA	FALSE	FALSE	ENST00000357703.6
42711207	42711372	1	5	ENSG00000112964	145367	145532	42711184	42711349	165	0.8319405756731661	0.8702414113277623	5	145533	147588	GCGTTTATATTTTGTCTTGAAAGATGGACCCTATATTGACAACATCA	TGAGCCAATTTACATGTGAAGAAGGTAAAAGAAATAAAAGATTAAAA	AAGATG	AAGGTA	FALSE	FALSE	ENST00000357703.6
42713429	42713519	1	5	ENSG00000112964	147589	147679	42713406	42713496	90	0.8110492107706593	0.8319405756731661	6	147680	152211	CGAAATATTCTTGTGTGTTTCAGATTTCTACTTTCCATGGCTCTTAA	ATTCTTATTTTCTAAACAGCAAAGGTAGGTGTGGAGTAGTATTCTTT	CAGATT	AAGGTA	FALSE	FALSE	ENST00000357703.6
42718052	42718121	1	5	ENSG00000112964	152212	152281	42718029	42718098	69	0.7950324976787373	0.8110492107706593	7	152282	152612	CCAAAATTTTATATGTTTTCAAGGATTAAAATGCTGATTCTGCCCCC	GGAATCGATCCAGATCTCCTCAAGGTAACTAATAATTTTATCTAAAT	AAGGAT	AAGGTA	FALSE	FALSE	ENST00000357703.6
42718453	42721878	1	5	ENSG00000112964	152613	156038	42718430	42721855	3425	0	0.7950324976787373	8	156039	156061	TTCATTTTCTTTCTATTTTCTAGGAAGGAAAATTAGAGGAGGTGAAC	CCAACATAAAAATGATCTAAACCACTCTGTATACTGTGAATTATCAT	TAGGAA	CCACTC	TRUE	FALSE	ENST00000357703.6
42565864	42565944	1	5	ENSG00000112964	24	104	42565841	42565921	80	0.9814126394052045	1	1	105	63197	CCTTACCCTTTTTGTGATTGCAGGTCCTACAGGTATGGATCTCTGGC	GTGATGCTTTTTCTGGAAGTGAGGGTGAGTTCTGCTTTTCCATTTCC	CAGGTC	AGGGTG	FALSE	FALSE	ENST00000622294.2
42629038	42629103	1	5	ENSG00000112964	63198	63263	42629015	42629080	65	0.9663104089219331	0.9814126394052045	2	63264	123049	GTTTTCTTCTCTTTCTGTTTCAGCCACAGCAGCTATCCTTAGCAGAG	GTGTTAATCCAGGCCTAAAGACAAGTAAGAATTTCAGTCCTTTTTCT	CAGCCA	CAAGTA	FALSE	FALSE	ENST00000622294.2
42688890	42689019	1	5	ENSG00000112964	123050	123179	42688867	42688996	129	0.9363382899628253	0.9663104089219331	3	123180	129076	TGCCTTTTCTTTTTATTCTGCAGATTCTTCTAAGGAGCCTAAATTCA	CATACAGCTGTTCTATACCAGAAGGTGCCACCATCATGCCTTTCTGA	CAGATT	AAGGTG	FALSE	FALSE	ENST00000622294.2
42694917	42695089	1	5	ENSG00000112964	129077	129249	42694894	42695066	172	0.8963754646840149	0.9363382899628253	4	129250	133983	CTTTTTTTAACCCTTCATTTTAGGAACACTCAAGAATGGACTCAAGA	AGTGTTTCTCTGTTGATGAAATAGGTAAATCACAGGTTTTTGTTTCA	TAGGAA	TAGGTA	FALSE	FALSE	ENST00000622294.2
42699824	42700002	1	5	ENSG00000112964	133984	134162	42699801	42699979	178	0.8550185873605948	0.8963754646840149	5	134163	145366	TAATGCTCTGTTGAATTGCACAGTGCAACCAGATCCACCCATTGCCC	GTAAATGAAACTAAATGGAAAATGGTAAGATGTTGCTACACCTTACA	CAGTGC	ATGGTA	FALSE	FALSE	ENST00000622294.2
42711207	42711372	1	5	ENSG00000112964	145367	145532	42711184	42711349	165	0.816682156133829	0.8550185873605948	6	145533	147588	GCGTTTATATTTTGTCTTGAAAGATGGACCCTATATTGACAACATCA	TGAGCCAATTTACATGTGAAGAAGGTAAAAGAAATAAAAGATTAAAA	AAGATG	AAGGTA	FALSE	FALSE	ENST00000622294.2
42713429	42713519	1	5	ENSG00000112964	147589	147679	42713406	42713496	90	0.795771375464684	0.816682156133829	7	147680	152612	CGAAATATTCTTGTGTGTTTCAGATTTCTACTTTCCATGGCTCTTAA	ATTCTTATTTTCTAAACAGCAAAGGTAGGTGTGGAGTAGTATTCTTT	CAGATT	AAGGTA	FALSE	FALSE	ENST00000622294.2
42718453	42721878	1	5	ENSG00000112964	152613	156038	42718430	42721855	3425	0	0.795771375464684	8	156039	156061	TTCATTTTCTTTCTATTTTCTAGGAAGGAAAATTAGAGGAGGTGAAC	CCAACATAAAAATGATCTAAACCACTCTGTATACTGTGAATTATCAT	TAGGAA	CCACTC	TRUE	FALSE	ENST00000622294.2
42756801	42756885	1	5	ENSG00000198865	24	108	42756778	42756862	84	0.9754529514903565	1	1	109	2342	CCCATTGTTGGGGGATTCGGCTTCCGGAGGAGGGGACAGCATTCAGG	GTGGGGAACTAGGAGCAACAGCAGGTACACTCCAAATTCTATTGACG	CTTCCG	CAGGTA	FALSE	FALSE	ENST00000361970.9
42759120	42759208	1	5	ENSG00000198865	2343	2431	42759097	42759185	88	0.9497369959088252	0.9754529514903565	2	2432	5665	TATCTACTGTTTACTACTTTCAGGCATGGACCAAAGCAGTGAAGGAT	AATGACTTCTCACAGATAGAAAAGGTATGTAAAGATAGAAAACAATT	CAGGCA	AAGGTA	FALSE	FALSE	ENST00000361970.9
42762443	42762548	1	5	ENSG00000198865	5666	5771	42762420	42762525	105	0.9190531852717709	0.9497369959088252	3	5772	12819	TAAGTATTCTATTTCTTCTACAGAAAATGGTAGAAACCAATGGAAAG	CAAAGGAGGTCTCCATTAAAGAAGGTTAGTTATTTGCTGCCTGAGGA	CAGAAA	AAGGTT	FALSE	FALSE	ENST00000361970.9
42769597	42769665	1	5	ENSG00000198865	12820	12888	42769574	42769642	68	0.8991817650496785	0.9190531852717709	4	12889	22680	TAAATTTATCTTTTATATTTCAGAATGTGCTACTCTTCATAATATAA	TTGAATATCAACAGAATTTGAAAGGTAAGTTAGAAAAAAAAGTAAAA	CAGAAT	AAGGTA	FALSE	FALSE	ENST00000361970.9
42779458	42779522	1	5	ENSG00000198865	22681	22745	42779435	42779499	64	0.880479251899474	0.8991817650496785	5	22746	26696	GTTCTTTGATTATTCTTACACAGGTGAAAATGAACAACTAAAAATAA	GAGAAGTTAAAGTCTCATGAACAGGTGAGTTTATGTATCATTCTATT	CAGGTG	CAGGTG	FALSE	FALSE	ENST00000361970.9
42783474	42783576	1	5	ENSG00000198865	26697	26799	42783451	42783553	102	0.8506721215663355	0.880479251899474	6	26800	40051	TTAATATATATTTTAATCTTTAGGAATATAAGAATAATATTGCCAAA	TTTATCAGGACATGCAGAGAAAAGGTAAGTTTAAAATAAACTTGCTT	TAGGAA	AAGGTA	FALSE	FALSE	ENST00000361970.9
42796829	42796956	1	5	ENSG00000198865	40052	40179	42796806	42796933	127	0.8135593220338984	0.8506721215663355	7	40180	42597	TTTATTTATTTCATTTTATTCAGTTGAATTAAATGAAGAAAAGCACA	GAAATAATCAAGCTACAACTAGAAGTAAGTGTTTAAGAGTCTGCTAA	CAGTTG	GAAGTA	FALSE	FALSE	ENST00000361970.9
42799375	42799458	1	5	ENSG00000198865	42598	42681	42799352	42799435	83	0.7893045002922268	0.8135593220338984	8	42682	42881	ACTTTCTTTTCAATTTGATTCAGTTTGATGCCAAACTAGCAAGAGTT	TTGCCACAAAGTATCTACAGAAGGGTATGTGAGTTTTCCTCTCAGTA	CAGTTT	AGGGTA	FALSE	FALSE	ENST00000361970.9
42799659	42802360	1	5	ENSG00000198865	42882	45583	42799636	42802337	2701	0	0.7893045002922268	9	45584	45606	AACAAATTTTTTGTTTCGTTTAGAAACTTCAGCATTTTCAAGAAGAA	TACAAAATCAACTTAGAACCCAAAGACTCACTAAGTGATATGCTTTT	TAGAAA	AAAGAC	TRUE	FALSE	ENST00000361970.9
42756818	42756885	1	5	ENSG00000198865	24	91	42756795	42756862	67	0.9455284552845529	1	1	92	2325	CGGCTTCCGGAGGAGGGGACAGCATTCAGGGGTGTACCAGGCCCCAG	GTGGGGAACTAGGAGCAACAGCAGGTACACTCCAAATTCTATTGACG	AGCATT	CAGGTA	FALSE	FALSE	ENST00000388827.4
42759120	42759208	1	5	ENSG00000198865	2326	2414	42759097	42759185	88	0.8739837398373984	0.9455284552845529	2	2415	5648	TATCTACTGTTTACTACTTTCAGGCATGGACCAAAGCAGTGAAGGAT	AATGACTTCTCACAGATAGAAAAGGTATGTAAAGATAGAAAACAATT	CAGGCA	AAGGTA	FALSE	FALSE	ENST00000388827.4
42762443	42762548	1	5	ENSG00000198865	5649	5754	42762420	42762525	105	0.7886178861788617	0.8739837398373984	3	5755	12802	TAAGTATTCTATTTCTTCTACAGAAAATGGTAGAAACCAATGGAAAG	CAAAGGAGGTCTCCATTAAAGAAGGTTAGTTATTTGCTGCCTGAGGA	CAGAAA	AAGGTT	FALSE	FALSE	ENST00000388827.4
42769597	42769665	1	5	ENSG00000198865	12803	12871	42769574	42769642	68	0.7333333333333334	0.7886178861788617	4	12872	40034	TAAATTTATCTTTTATATTTCAGAATGTGCTACTCTTCATAATATAA	TTGAATATCAACAGAATTTGAAAGGTAAGTTAGAAAAAAAAGTAAAA	CAGAAT	AAGGTA	FALSE	FALSE	ENST00000388827.4
42796829	42796956	1	5	ENSG00000198865	40035	40162	42796806	42796933	127	0.6300813008130082	0.7333333333333334	5	40163	42580	TTTATTTATTTCATTTTATTCAGTTGAATTAAATGAAGAAAAGCACA	GAAATAATCAAGCTACAACTAGAAGTAAGTGTTTAAGAGTCTGCTAA	CAGTTG	GAAGTA	FALSE	FALSE	ENST00000388827.4
42799375	42799458	1	5	ENSG00000198865	42581	42664	42799352	42799435	83	0.5626016260162602	0.6300813008130082	6	42665	42864	ACTTTCTTTTCAATTTGATTCAGTTTGATGCCAAACTAGCAAGAGTT	TTGCCACAAAGTATCTACAGAAGGGTATGTGAGTTTTCCTCTCAGTA	CAGTTT	AGGGTA	FALSE	FALSE	ENST00000388827.4
42799659	42800351	1	5	ENSG00000198865	42865	43557	42799636	42800328	692	0	0.5626016260162602	7	43558	43580	AACAAATTTTTTGTTTCGTTTAGAAACTTCAGCATTTTCAAGAAGAA	TATTGTTTTGAGAGATAAGTAAAGAAAAAAATGGAAAGCATGTCTTT	TAGAAA	AAGAAA	TRUE	FALSE	ENST00000388827.4
42811836	42812079	-1	5	ENSG00000250722	24	267	42812102	42811859	243	0.8914209115281502	1	1	268	3736	GGATAGGGAATAAATTAGTAATTGTCAAAATGTTTTCCCCATATTAT	AGCAGGCCCGTTGGAAGTGGTTGTGTAAGTAGGAACTTCGTGTTTTC	ATTGTC	TGTGTA	FALSE	FALSE	ENST00000514985.5
42808151	42808366	-1	5	ENSG00000250722	3737	3952	42808389	42808174	215	0.7953529937444146	0.8914209115281502	2	3953	4994	GTGACAGGTTTTCTCTTTTACAGGACAACCCCAGCAATGTGGAGAAG	CCTGTGCATACTGCAGGCATCTAAGTAAGACAGTCTTTCTGTGGCTT	CAGGAC	TAAGTA	FALSE	FALSE	ENST00000514985.5
42806896	42807108	-1	5	ENSG00000250722	4995	5207	42807131	42806919	212	0.7006255585344057	0.7953529937444146	3	5208	7329	GTATTTCTTCCCAAATATTTTAGATTAGAAGACCTGCGAGTAAAACT	AGATGACTTCCTCATATATGATAGGTTTGTACATACACACAAACACA	TAGATT	TAGGTT	FALSE	FALSE	ENST00000514985.5
42804656	42804773	-1	5	ENSG00000250722	7330	7447	42804796	42804679	117	0.6483467381590706	0.7006255585344057	4	7448	10771	ATTGTATTTGTCCTTTTTCTTAGATGTGGCCGTCTTGTATATCATCT	AAATGTGGAAACTGCTCTCTCACGGTATTTTTCTGAATTATTTTTCT	TAGATG	ACGGTA	FALSE	FALSE	ENST00000514985.5
42799880	42801331	-1	5	ENSG00000250722	10772	12223	42801354	42799903	1451	0	0.6483467381590706	5	12224	12246	AGTGATTTATAAATTTGTTCCAGACTCTCAAAGATGAAGACTTTTGT	ATTCAATAAAAACCTTAAAGCTGACTTCGTTTGTTATGTAGGCTGTA	CAGACT	TGACTT	TRUE	FALSE	ENST00000514985.5
42811836	42811892	-1	5	ENSG00000250722	24	80	42811915	42811859	56	0.9696805630752572	1	1	81	2127	TCAGAGTGTGCTGCTGTGGCTTTGTGGAGCTGCCAGAGTAAAGCAAA	AGCAGGCCCGTTGGAAGTGGTTGTGTAAGTAGGAACTTCGTGTTTTC	TTTGTG	TGTGTA	FALSE	FALSE	ENST00000511224.5
42809760	42809788	-1	5	ENSG00000250722	2128	2156	42809811	42809783	28	0.9545208446128858	0.9696805630752572	2	2157	3549	CTCTCTCACCTCACTCTCTCTAGTTAAGTTCTTATCAAGATATCATA	TTCTTATCAAGATATCATATATAGGTAAGAGTTTTGATGTGTTAAAT	TAGTTA	TAGGTA	FALSE	FALSE	ENST00000511224.5
42808151	42808366	-1	5	ENSG00000250722	3550	3765	42808389	42808174	215	0.8381158635625339	0.9545208446128858	3	3766	4807	GTGACAGGTTTTCTCTTTTACAGGACAACCCCAGCAATGTGGAGAAG	CCTGTGCATACTGCAGGCATCTAAGTAAGACAGTCTTTCTGTGGCTT	CAGGAC	TAAGTA	FALSE	FALSE	ENST00000511224.5
42806896	42807108	-1	5	ENSG00000250722	4808	5020	42807131	42806919	212	0.7233351380617217	0.8381158635625339	4	5021	7142	GTATTTCTTCCCAAATATTTTAGATTAGAAGACCTGCGAGTAAAACT	AGATGACTTCCTCATATATGATAGGTTTGTACATACACACAAACACA	TAGATT	TAGGTT	FALSE	FALSE	ENST00000511224.5
42804656	42804773	-1	5	ENSG00000250722	7143	7260	42804796	42804679	117	0.6599891716296697	0.7233351380617217	5	7261	10584	ATTGTATTTGTCCTTTTTCTTAGATGTGGCCGTCTTGTATATCATCT	AAATGTGGAAACTGCTCTCTCACGGTATTTTTCTGAATTATTTTTCT	TAGATG	ACGGTA	FALSE	FALSE	ENST00000511224.5
42800112	42801331	-1	5	ENSG00000250722	10585	11804	42801354	42800135	1219	0	0.6599891716296697	6	11805	11827	AGTGATTTATAAATTTGTTCCAGACTCTCAAAGATGAAGACTTTTGT	TCTTTCTTTCTCTAATGTTGTATCATACTCTTCTAAAACTTGAGTGG	CAGACT	ATCATA	TRUE	FALSE	ENST00000511224.5
42825441	42825896	-1	5	ENSG00000250722	24	479	42825919	42825464	455	0.7930877671668941	1	1	480	17553	ACCCCTTAAGGGAGGGGGAGCACACAGACAGGCAGGTGCAGGAGACG	GCTCTTCTGCTCATGGAGCCTGAGGTTTGGAGTTTTTATGGGTACAG	CACACA	GAGGTT	FALSE	FALSE	ENST00000506577.5
42808151	42808366	-1	5	ENSG00000250722	17554	17769	42808389	42808174	215	0.6953160527512505	0.7930877671668941	2	17770	18811	GTGACAGGTTTTCTCTTTTACAGGACAACCCCAGCAATGTGGAGAAG	CCTGTGCATACTGCAGGCATCTAAGTAAGACAGTCTTTCTGTGGCTT	CAGGAC	TAAGTA	FALSE	FALSE	ENST00000506577.5
42806896	42807108	-1	5	ENSG00000250722	18812	19024	42807131	42806919	212	0.5989085948158254	0.6953160527512505	3	19025	21146	GTATTTCTTCCCAAATATTTTAGATTAGAAGACCTGCGAGTAAAACT	AGATGACTTCCTCATATATGATAGGTTTGTACATACACACAAACACA	TAGATT	TAGGTT	FALSE	FALSE	ENST00000506577.5
42804656	42804773	-1	5	ENSG00000250722	21147	21264	42804796	42804679	117	0.5457025920873124	0.5989085948158254	4	21265	24588	ATTGTATTTGTCCTTTTTCTTAGATGTGGCCGTCTTGTATATCATCT	AAATGTGGAAACTGCTCTCTCACGGTATTTTTCTGAATTATTTTTCT	TAGATG	ACGGTA	FALSE	FALSE	ENST00000506577.5
42800131	42801331	-1	5	ENSG00000250722	24589	25789	42801354	42800154	1200	0	0.5457025920873124	5	25790	25812	AGTGATTTATAAATTTGTTCCAGACTCTCAAAGATGAAGACTTTTGT	CATGAATAAAGCCTTTGTATCTTTCTTTCTCTAATGTTGTATCATAC	CAGACT	TTTCTT	TRUE	FALSE	ENST00000506577.5
42811836	42811892	-1	5	ENSG00000250722	24	80	42811915	42811859	56	0.9284802043422733	1	1	81	3549	TCAGAGTGTGCTGCTGTGGCTTTGTGGAGCTGCCAGAGTAAAGCAAA	AGCAGGCCCGTTGGAAGTGGTTGTGTAAGTAGGAACTTCGTGTTTTC	TTTGTG	TGTGTA	FALSE	FALSE	ENST00000507920.5
42808151	42808366	-1	5	ENSG00000250722	3550	3765	42808389	42808174	215	0.6538952745849298	0.9284802043422733	2	3766	10584	GTGACAGGTTTTCTCTTTTACAGGACAACCCCAGCAATGTGGAGAAG	CCTGTGCATACTGCAGGCATCTAAGTAAGACAGTCTTTCTGTGGCTT	CAGGAC	TAAGTA	FALSE	FALSE	ENST00000507920.5
42800819	42801331	-1	5	ENSG00000250722	10585	11097	42801354	42800842	512	0	0.6538952745849298	3	11098	11120	AGTGATTTATAAATTTGTTCCAGACTCTCAAAGATGAAGACTTTTGT	TCTTGTCAGTGACGTTTGCCTCCAGCTGCCTGACAAATAAGTCAGCA	CAGACT	CCAGCT	TRUE	FALSE	ENST00000507920.5
42887291	42887392	-1	5	ENSG00000250722	24	125	42887415	42887314	101	0.9030710172744721	1	1	126	79049	GCTGGAGTTCCTGCAGGGAGAGGCAGGAGCATGACGAGGGAGAGAGG	TCATAAAATCCAATCTCCATTCAGGTGAGCGCCACACCCTGTCTGTG	AGGCAG	CAGGTG	FALSE	FALSE	ENST00000514218.5
42808151	42808366	-1	5	ENSG00000250722	79050	79265	42808389	42808174	215	0.6967370441458733	0.9030710172744721	2	79266	80307	GTGACAGGTTTTCTCTTTTACAGGACAACCCCAGCAATGTGGAGAAG	CCTGTGCATACTGCAGGCATCTAAGTAAGACAGTCTTTCTGTGGCTT	CAGGAC	TAAGTA	FALSE	FALSE	ENST00000514218.5
42806896	42807108	-1	5	ENSG00000250722	80308	80520	42807131	42806919	212	0.49328214971209217	0.6967370441458733	3	80521	82642	GTATTTCTTCCCAAATATTTTAGATTAGAAGACCTGCGAGTAAAACT	AGATGACTTCCTCATATATGATAGGTTTGTACATACACACAAACACA	TAGATT	TAGGTT	FALSE	FALSE	ENST00000514218.5
42804656	42804773	-1	5	ENSG00000250722	82643	82760	42804796	42804679	117	0.3809980806142035	0.49328214971209217	4	82761	86084	ATTGTATTTGTCCTTTTTCTTAGATGTGGCCGTCTTGTATATCATCT	AAATGTGGAAACTGCTCTCTCACGGTATTTTTCTGAATTATTTTTCT	TAGATG	ACGGTA	FALSE	FALSE	ENST00000514218.5
42800934	42801331	-1	5	ENSG00000250722	86085	86482	42801354	42800957	397	0	0.3809980806142035	5	86483	86505	AGTGATTTATAAATTTGTTCCAGACTCTCAAAGATGAAGACTTTTGT	TTGTCGACATCTGATATTTGAAAAAACAGGGTCTGCAATCACCTGAC	CAGACT	AAAAAC	TRUE	FALSE	ENST00000514218.5
42811836	42811893	-1	5	ENSG00000250722	24	81	42811916	42811859	57	0.9270166453265045	1	1	82	1138	ATCAGAGTGTGCTGCTGTGGCTTTGTGGAGCTGCCAGAGTAAAGCAA	AGCAGGCCCGTTGGAAGTGGTTGTGTAAGTAGGAACTTCGTGTTTTC	CTTTGT	TGTGTA	FALSE	FALSE	ENST00000510965.1
42810691	42810778	-1	5	ENSG00000250722	1139	1226	42810801	42810714	87	0.8156209987195903	0.9270166453265045	2	1227	3550	TTTCATTTGTATTCACCATTCAGCTACTTGCAATATGTGCTCTGGGC	AGGCCAAGGCAGGCGGATCACGAGGTGAGGAGTGTAAGACCAGCCTG	CAGCTA	GAGGTG	FALSE	FALSE	ENST00000510965.1
42808151	42808366	-1	5	ENSG00000250722	3551	3766	42808389	42808174	215	0.5403329065300897	0.8156209987195903	3	3767	4808	GTGACAGGTTTTCTCTTTTACAGGACAACCCCAGCAATGTGGAGAAG	CCTGTGCATACTGCAGGCATCTAAGTAAGACAGTCTTTCTGTGGCTT	CAGGAC	TAAGTA	FALSE	FALSE	ENST00000510965.1
42806896	42807108	-1	5	ENSG00000250722	4809	5021	42807131	42806919	212	0.26888604353393086	0.5403329065300897	4	5022	7143	GTATTTCTTCCCAAATATTTTAGATTAGAAGACCTGCGAGTAAAACT	AGATGACTTCCTCATATATGATAGGTTTGTACATACACACAAACACA	TAGATT	TAGGTT	FALSE	FALSE	ENST00000510965.1
42804656	42804773	-1	5	ENSG00000250722	7144	7261	42804796	42804679	117	0.11907810499359794	0.26888604353393086	5	7262	10585	ATTGTATTTGTCCTTTTTCTTAGATGTGGCCGTCTTGTATATCATCT	AAATGTGGAAACTGCTCTCTCACGGTATTTTTCTGAATTATTTTTCT	TAGATG	ACGGTA	FALSE	FALSE	ENST00000510965.1
42801238	42801331	-1	5	ENSG00000250722	10586	10679	42801354	42801261	93	0	0.11907810499359794	6	10680	10702	AGTGATTTATAAATTTGTTCCAGACTCTCAAAGATGAAGACTTTTGT	CGCCTCATTACCATCATGAGCATCATCACAATCATGGACATCAGCAC	CAGACT	ATCATC	TRUE	FALSE	ENST00000510965.1
43039081	43040345	-1	5	ENSG00000177721	24	1288	43040368	43039104	1264	0	1	1	1289	1311	TTCTTGGCCCTTGCGCGCTCTTGAATACCTGCGTTCTGTAGCGCTAG	TATTGTTTGTTTACATTTAATTTTATATCATGTCTTTTACGTTATTA	TTGAAT	TTTATA	TRUE	FALSE	ENST00000616064.1
43043056	43043170	-1	5	ENSG00000177721	24	138	43043193	43043079	114	0.9489247311827957	1	1	139	1842	CGCCGCTGGTTTCACAATTTCGCGGGTGCCCCCCACCATCCCCAGCC	GCCAGTGGAATCGGTGGTCACAAGGTTGGTTTCACCAAGTCGGGCGT	CGCGGG	AAGGTT	FALSE	FALSE	ENST00000314890.3
43039233	43041351	-1	5	ENSG00000177721	1843	3961	43041374	43039256	2118	0	0.9489247311827957	2	3962	3984	TATTTTTGTTTTTTTTCTCGTAGGAAATTATGACAGGAGCAACCTGC	TTAAATATTTCATTCGTATCTGTTTTCACTTTGAGAAATCTATTTTA	TAGGAA	GTTTTC	TRUE	FALSE	ENST00000314890.3
43068057	43068217	1	5	ENSG00000172262	24	184	43068034	43068194	160	0.7236614853195165	1	1	185	48413	AAAAATCTGCACTTTTGGAAGTGATCCCCCAAAGAGACCTCCAGACT	AAGAGCACAGAATGTACCAGAGAGGTAAGAAGACCCATTTTGGGCTC	GTGATC	GAGGTA	FALSE	FALSE	ENST00000507393.1
43116447	43116630	1	5	ENSG00000172262	48414	48597	43116424	43116607	183	0.40759930915371334	0.7236614853195165	2	48598	51889	TTGCCCTCTCTGATGGACTCTAGCTGCCATGTCCTGTGGAGAGCCTG	ACCTGACAACTTGATAGGAGCCTTGTGAGTGACCCTGAAAGCCTAAC	TAGCTG	CTTGTG	FALSE	FALSE	ENST00000507393.1
43119923	43120051	1	5	ENSG00000172262	51890	52018	43119900	43120028	128	0.18652849740932642	0.40759930915371334	3	52019	54005	AAACATTTTTTGTTTTAATACAGATGGGGTCTCGCTATGTGCCCAGG	GCCCGCCCACATCTCTTCTTACAGGTCAACTGGCTTTCCTTGACACC	CAGATG	CAGGTC	FALSE	FALSE	ENST00000507393.1
43122039	43122147	1	5	ENSG00000172262	54006	54114	43122016	43122124	108	0	0.18652849740932642	4	54115	54137	ATTATCATGCTCTTCTTTTGTAGAGCAGCCCGACGGCCATGGAGGCT	TGAATGAACAGCGAGAGCAGGACCGGTTTACTGACATCACCCTAATT	TAGAGC	ACCGGT	TRUE	FALSE	ENST00000507393.1
43120883	43121123	1	5	ENSG00000172262	24	264	43120860	43121100	240	0.7701149425287357	1	1	265	1179	CGGAGGAAGATTCCGGGCGGCCCGAACGTGCTCGCGCCCGTAGCTGC	GAAGGAGGGCGACCCACGAGCTAGGTAAGGCGGGCCAACCCAGGTCT	CCCGAA	TAGGTA	FALSE	FALSE	ENST00000515326.5
43122039	43122177	1	5	ENSG00000172262	1180	1318	43122016	43122154	138	0.6379310344827587	0.7701149425287357	2	1319	2349	ATTATCATGCTCTTCTTTTGTAGAGCAGCCCGACGGCCATGGAGGCT	CTGACATCACCCTAATTGTCGACGGTGGGTAGGGCAGTGGGCAGAGG	TAGAGC	ACGGTG	FALSE	FALSE	ENST00000515326.5
43123209	43123310	1	5	ENSG00000172262	2350	2451	43123186	43123287	101	0.5411877394636015	0.6379310344827587	3	2452	18305	TTTTTTTTTCTTATTTTACCTAGGACACCATTTTAAGGCTCACAAGG	AAGAACCATTGGTGGAGATAGAAGGTAAATGATTCTTGTTGTTTTTT	TAGGAC	AAGGTA	FALSE	FALSE	ENST00000515326.5
43139165	43139309	1	5	ENSG00000172262	18306	18450	43139142	43139286	144	0.4032567049808429	0.5411877394636015	4	18451	40389	TCTAATGTACATCTTCTTTACAGGTGTTAGTAAAATGGCCTTTCGCC	AGCTATCAAAGCCCTTGAAGTCAGGTACTTAATTTCTTTAATGGGGT	CAGGTG	CAGGTA	FALSE	FALSE	ENST00000515326.5
43161249	43161606	1	5	ENSG00000172262	40390	40747	43161226	43161583	357	0.06130268199233713	0.4032567049808429	5	40748	40849	AACCCCTACATTATGTATTTCAGGAACAAAGAAAACTCAGCTCCCTT	CCATCTGACCCCACGAGCAAACAGGTAGAAGGTATTGAAATTGTGGA	CAGGAA	CAGGTA	FALSE	FALSE	ENST00000515326.5
43161709	43161773	1	5	ENSG00000172262	40850	40914	43161686	43161750	64	0	0.06130268199233713	6	40915	40937	TTAAATTGTTTTACCATTTTAAGGAGCACATGAAATCACACTCCACT	AATATGCAATAAACGATATCTTCGAGAGAGCGCATGGAAACAGCACC	AAGGAG	TCGAGA	TRUE	FALSE	ENST00000515326.5
43120918	43121123	1	5	ENSG00000172262	24	229	43120895	43121100	205	0.9208799691238904	1	1	230	1144	GCCCGTAGCTGCCGCTGCCGGGGCCGCGGCCGCCCGGGTGCCCAACC	GAAGGAGGGCGACCCACGAGCTAGGTAAGGCGGGCCAACCCAGGTCT	GGGCCG	TAGGTA	FALSE	FALSE	ENST00000510026.5
43122039	43122177	1	5	ENSG00000172262	1145	1283	43122016	43122154	138	0.8676186800463142	0.9208799691238904	2	1284	2314	ATTATCATGCTCTTCTTTTGTAGAGCAGCCCGACGGCCATGGAGGCT	CTGACATCACCCTAATTGTCGACGGTGGGTAGGGCAGTGGGCAGAGG	TAGAGC	ACGGTG	FALSE	FALSE	ENST00000510026.5
43123209	43123310	1	5	ENSG00000172262	2315	2416	43123186	43123287	101	0.8286375916634504	0.8676186800463142	3	2417	18270	TTTTTTTTTCTTATTTTACCTAGGACACCATTTTAAGGCTCACAAGG	AAGAACCATTGGTGGAGATAGAAGGTAAATGATTCTTGTTGTTTTTT	TAGGAC	AAGGTA	FALSE	FALSE	ENST00000510026.5
43139165	43139309	1	5	ENSG00000172262	18271	18415	43139142	43139286	144	0.77306059436511	0.8286375916634504	4	18416	40354	TCTAATGTACATCTTCTTTACAGGTGTTAGTAAAATGGCCTTTCGCC	AGCTATCAAAGCCCTTGAAGTCAGGTACTTAATTTCTTTAATGGGGT	CAGGTG	CAGGTA	FALSE	FALSE	ENST00000510026.5
43161249	43161613	1	5	ENSG00000172262	40355	40719	43161226	43161590	364	0.6325742956387495	0.77306059436511	5	40720	40814	AACCCCTACATTATGTATTTCAGGAACAAAGAAAACTCAGCTCCCTT	ACCCCACGAGCAAACAGGTAGAAGGTATTGAAATTGTGGAACTTCAG	CAGGAA	AAGGTA	FALSE	FALSE	ENST00000510026.5
43161709	43161931	1	5	ENSG00000172262	40815	41037	43161686	43161908	222	0.5468930914704747	0.6325742956387495	6	41038	52423	TTAAATTGTTTTACCATTTTAAGGAGCACATGAAATCACACTCCACT	AAGAACATCTTCGAAAACATACAGGTAATGAGCAAATACTTTGTTAA	AAGGAG	CAGGTA	FALSE	FALSE	ENST00000510026.5
43173318	43173448	1	5	ENSG00000172262	52424	52554	43173295	43173425	130	0.49671941335391745	0.5468930914704747	7	52555	53552	GTATCTTTTTTCCCCTCTAATAGGTGAAAAACCTTTTGAATGTCCAA	AGGAAGAAGCTCTACGAATGCCAGGTATGTGCAGATACATACATTCA	TAGGTG	CAGGTA	FALSE	FALSE	ENST00000510026.5
43174447	43175734	1	5	ENSG00000172262	53553	54840	43174424	43175711	1287	0	0.49671941335391745	8	54841	54863	CATCATATTTTTGGTTATTTCAGGTCTGCAACAGTGTGTTTAACAGC	TAGAATGTTAAAAAAAAAAAAAAATCCACACCCATGTGCCTTCTCAA	CAGGTC	AAATCC	TRUE	FALSE	ENST00000510026.5
43121508	43121528	1	5	ENSG00000172262	24	44	43121485	43121505	20	0.9902723735408561	1	1	45	554	GTCCGCGTCAGCCGGAGCTCGACGCGGTGACGGTGTGCGTCGACGTA	GACGCGGTGACGGTGTGCGTCGACGTAAGTGACGCGCAAGCCTGGGC	GACGCG	GACGTA	FALSE	FALSE	ENST00000509156.5
43122039	43122177	1	5	ENSG00000172262	555	693	43122016	43122154	138	0.9231517509727627	0.9902723735408561	2	694	1724	ATTATCATGCTCTTCTTTTGTAGAGCAGCCCGACGGCCATGGAGGCT	CTGACATCACCCTAATTGTCGACGGTGGGTAGGGCAGTGGGCAGAGG	TAGAGC	ACGGTG	FALSE	FALSE	ENST00000509156.5
43123209	43123310	1	5	ENSG00000172262	1725	1826	43123186	43123287	101	0.8740272373540856	0.9231517509727627	3	1827	17680	TTTTTTTTTCTTATTTTACCTAGGACACCATTTTAAGGCTCACAAGG	AAGAACCATTGGTGGAGATAGAAGGTAAATGATTCTTGTTGTTTTTT	TAGGAC	AAGGTA	FALSE	FALSE	ENST00000509156.5
43139165	43139309	1	5	ENSG00000172262	17681	17825	43139142	43139286	144	0.8039883268482491	0.8740272373540856	4	17826	39764	TCTAATGTACATCTTCTTTACAGGTGTTAGTAAAATGGCCTTTCGCC	AGCTATCAAAGCCCTTGAAGTCAGGTACTTAATTTCTTTAATGGGGT	CAGGTG	CAGGTA	FALSE	FALSE	ENST00000509156.5
43161249	43161931	1	5	ENSG00000172262	39765	40447	43161226	43161908	682	0.4722762645914397	0.8039883268482491	5	40448	51833	AACCCCTACATTATGTATTTCAGGAACAAAGAAAACTCAGCTCCCTT	AAGAACATCTTCGAAAACATACAGGTAATGAGCAAATACTTTGTTAA	CAGGAA	CAGGTA	FALSE	FALSE	ENST00000509156.5
43173318	43173448	1	5	ENSG00000172262	51834	51964	43173295	43173425	130	0.4090466926070039	0.4722762645914397	6	51965	52962	GTATCTTTTTTCCCCTCTAATAGGTGAAAAACCTTTTGAATGTCCAA	AGGAAGAAGCTCTACGAATGCCAGGTATGTGCAGATACATACATTCA	TAGGTG	CAGGTA	FALSE	FALSE	ENST00000509156.5
43174447	43175288	1	5	ENSG00000172262	52963	53804	43174424	43175265	841	0	0.4090466926070039	7	53805	53827	CATCATATTTTTGGTTATTTCAGGTCTGCAACAGTGTGTTTAACAGC	TTGTCCGTTGAAACACATTGATTCCCCTCCCCCTACTTATTGCCACA	CAGGTC	TTCCCC	TRUE	FALSE	ENST00000509156.5
43121533	43121568	1	5	ENSG00000172262	24	59	43121510	43121545	35	0.9294354838709677	1	1	60	534	GGTGACGGTGTGCGTCGACGTAAGTGACGCGCAAGCCTGGGCCGCTC	CCTGGGCCGCTCCTCCTTCCCTCAGTGAGTGCCGGCCCGGTCGGGGC	TAAGTG	TCAGTG	FALSE	FALSE	ENST00000508259.5
43122044	43122177	1	5	ENSG00000172262	535	668	43122021	43122154	133	0.6612903225806452	0.9294354838709677	2	669	1699	CATGCTCTTCTTTTGTAGAGCAGCCCGACGGCCATGGAGGCTGAAGA	CTGACATCACCCTAATTGTCGACGGTGGGTAGGGCAGTGGGCAGAGG	CAGCCC	ACGGTG	FALSE	FALSE	ENST00000508259.5
43123209	43123310	1	5	ENSG00000172262	1700	1801	43123186	43123287	101	0.4576612903225806	0.6612903225806452	3	1802	17655	TTTTTTTTTCTTATTTTACCTAGGACACCATTTTAAGGCTCACAAGG	AAGAACCATTGGTGGAGATAGAAGGTAAATGATTCTTGTTGTTTTTT	TAGGAC	AAGGTA	FALSE	FALSE	ENST00000508259.5
43139165	43139309	1	5	ENSG00000172262	17656	17800	43139142	43139286	144	0.16733870967741937	0.4576612903225806	4	17801	39739	TCTAATGTACATCTTCTTTACAGGTGTTAGTAAAATGGCCTTTCGCC	AGCTATCAAAGCCCTTGAAGTCAGGTACTTAATTTCTTTAATGGGGT	CAGGTG	CAGGTA	FALSE	FALSE	ENST00000508259.5
43161249	43161332	1	5	ENSG00000172262	39740	39823	43161226	43161309	83	0	0.16733870967741937	5	39824	39846	AACCCCTACATTATGTATTTCAGGAACAAAGAAAACTCAGCTCCCTT	AAGGAAGATTGCAGAAACTTCAAATGTTATCACTGAGTCATTGCCAT	CAGGAA	AAATGT	TRUE	FALSE	ENST00000508259.5
43121536	43121568	1	5	ENSG00000172262	24	56	43121513	43121545	32	0.9762258543833581	1	1	57	531	GACGGTGTGCGTCGACGTAAGTGACGCGCAAGCCTGGGCCGCTCCTC	CCTGGGCCGCTCCTCCTTCCCTCAGTGAGTGCCGGCCCGGTCGGGGC	GTGACG	TCAGTG	FALSE	FALSE	ENST00000507218.5
43122044	43122177	1	5	ENSG00000172262	532	665	43122021	43122154	133	0.8774145616641902	0.9762258543833581	2	666	1696	CATGCTCTTCTTTTGTAGAGCAGCCCGACGGCCATGGAGGCTGAAGA	CTGACATCACCCTAATTGTCGACGGTGGGTAGGGCAGTGGGCAGAGG	CAGCCC	ACGGTG	FALSE	FALSE	ENST00000507218.5
43123209	43123310	1	5	ENSG00000172262	1697	1798	43123186	43123287	101	0.8023774145616642	0.8774145616641902	3	1799	39736	TTTTTTTTTCTTATTTTACCTAGGACACCATTTTAAGGCTCACAAGG	AAGAACCATTGGTGGAGATAGAAGGTAAATGATTCTTGTTGTTTTTT	TAGGAC	AAGGTA	FALSE	FALSE	ENST00000507218.5
43161249	43161931	1	5	ENSG00000172262	39737	40419	43161226	43161908	682	0.2956909361069836	0.8023774145616642	4	40420	51805	AACCCCTACATTATGTATTTCAGGAACAAAGAAAACTCAGCTCCCTT	AAGAACATCTTCGAAAACATACAGGTAATGAGCAAATACTTTGTTAA	CAGGAA	CAGGTA	FALSE	FALSE	ENST00000507218.5
43173318	43173448	1	5	ENSG00000172262	51806	51936	43173295	43173425	130	0.1991084695393759	0.2956909361069836	5	51937	52934	GTATCTTTTTTCCCCTCTAATAGGTGAAAAACCTTTTGAATGTCCAA	AGGAAGAAGCTCTACGAATGCCAGGTATGTGCAGATACATACATTCA	TAGGTG	CAGGTA	FALSE	FALSE	ENST00000507218.5
43174447	43174715	1	5	ENSG00000172262	52935	53203	43174424	43174692	268	0	0.1991084695393759	6	53204	53226	CATCATATTTTTGGTTATTTCAGGTCTGCAACAGTGTGTTTAACAGC	GGTGCATGTGCTACCATTGCTTCAGGTTCAGGTGGATTCAGCACAAG	CAGGTC	TCAGGT	TRUE	FALSE	ENST00000507218.5
43121540	43121568	1	5	ENSG00000172262	24	52	43121517	43121545	28	0.9882943143812709	1	1	53	522	GTGTGCGTCGACGTAAGTGACGCGCAAGCCTGGGCCGCTCCTCCTTC	CCTGGGCCGCTCCTCCTTCCCTCAGTGAGTGCCGGCCCGGTCGGGGC	CGCGCA	TCAGTG	FALSE	FALSE	ENST00000306938.8
43122039	43122177	1	5	ENSG00000172262	523	661	43122016	43122154	138	0.9306020066889632	0.9882943143812709	2	662	1692	ATTATCATGCTCTTCTTTTGTAGAGCAGCCCGACGGCCATGGAGGCT	CTGACATCACCCTAATTGTCGACGGTGGGTAGGGCAGTGGGCAGAGG	TAGAGC	ACGGTG	FALSE	FALSE	ENST00000306938.8
43123209	43123310	1	5	ENSG00000172262	1693	1794	43123186	43123287	101	0.8883779264214047	0.9306020066889632	3	1795	17648	TTTTTTTTTCTTATTTTACCTAGGACACCATTTTAAGGCTCACAAGG	AAGAACCATTGGTGGAGATAGAAGGTAAATGATTCTTGTTGTTTTTT	TAGGAC	AAGGTA	FALSE	FALSE	ENST00000306938.8
43139165	43139309	1	5	ENSG00000172262	17649	17793	43139142	43139286	144	0.8281772575250836	0.8883779264214047	4	17794	39732	TCTAATGTACATCTTCTTTACAGGTGTTAGTAAAATGGCCTTTCGCC	AGCTATCAAAGCCCTTGAAGTCAGGTACTTAATTTCTTTAATGGGGT	CAGGTG	CAGGTA	FALSE	FALSE	ENST00000306938.8
43161249	43161606	1	5	ENSG00000172262	39733	40090	43161226	43161583	357	0.6789297658862876	0.8281772575250836	5	40091	40192	AACCCCTACATTATGTATTTCAGGAACAAAGAAAACTCAGCTCCCTT	CCATCTGACCCCACGAGCAAACAGGTAGAAGGTATTGAAATTGTGGA	CAGGAA	CAGGTA	FALSE	FALSE	ENST00000306938.8
43161709	43161931	1	5	ENSG00000172262	40193	40415	43161686	43161908	222	0.5861204013377926	0.6789297658862876	6	40416	51801	TTAAATTGTTTTACCATTTTAAGGAGCACATGAAATCACACTCCACT	AAGAACATCTTCGAAAACATACAGGTAATGAGCAAATACTTTGTTAA	AAGGAG	CAGGTA	FALSE	FALSE	ENST00000306938.8
43173318	43173448	1	5	ENSG00000172262	51802	51932	43173295	43173425	130	0.5317725752508361	0.5861204013377926	7	51933	52930	GTATCTTTTTTCCCCTCTAATAGGTGAAAAACCTTTTGAATGTCCAA	AGGAAGAAGCTCTACGAATGCCAGGTATGTGCAGATACATACATTCA	TAGGTG	CAGGTA	FALSE	FALSE	ENST00000306938.8
43174447	43175719	1	5	ENSG00000172262	52931	54203	43174424	43175696	1272	0	0.5317725752508361	8	54204	54226	CATCATATTTTTGGTTATTTCAGGTCTGCAACAGTGTGTTTAACAGC	TGGTGGCAAAATTTCTAGAATGTTAAAAAAAAAAAAAAATCCACACC	CAGGTC	GTTAAA	TRUE	FALSE	ENST00000306938.8
43121596	43121828	1	5	ENSG00000172262	24	256	43121573	43121805	232	0.9275226491721337	1	1	257	466	GTGCCGGCCCGGTCGGGGCGGGGGAGAAGAGGGAGGGCGGGGGAGGG	CTCGCGTCTCCCGACTCCAATTAGGTCAGGCTCGGAGTCCCGCGGCC	GGGGAG	TAGGTC	FALSE	FALSE	ENST00000505606.6
43122039	43122177	1	5	ENSG00000172262	467	605	43122016	43122154	138	0.8844111215245236	0.9275226491721337	2	606	1636	ATTATCATGCTCTTCTTTTGTAGAGCAGCCCGACGGCCATGGAGGCT	CTGACATCACCCTAATTGTCGACGGTGGGTAGGGCAGTGGGCAGAGG	TAGAGC	ACGGTG	FALSE	FALSE	ENST00000505606.6
43123209	43123310	1	5	ENSG00000172262	1637	1738	43123186	43123287	101	0.8528584817244611	0.8844111215245236	3	1739	17592	TTTTTTTTTCTTATTTTACCTAGGACACCATTTTAAGGCTCACAAGG	AAGAACCATTGGTGGAGATAGAAGGTAAATGATTCTTGTTGTTTTTT	TAGGAC	AAGGTA	FALSE	FALSE	ENST00000505606.6
43139165	43139309	1	5	ENSG00000172262	17593	17737	43139142	43139286	144	0.8078725398313027	0.8528584817244611	4	17738	39676	TCTAATGTACATCTTCTTTACAGGTGTTAGTAAAATGGCCTTTCGCC	AGCTATCAAAGCCCTTGAAGTCAGGTACTTAATTTCTTTAATGGGGT	CAGGTG	CAGGTA	FALSE	FALSE	ENST00000505606.6
43161249	43161606	1	5	ENSG00000172262	39677	40034	43161226	43161583	357	0.6963448922211809	0.8078725398313027	5	40035	40136	AACCCCTACATTATGTATTTCAGGAACAAAGAAAACTCAGCTCCCTT	CCATCTGACCCCACGAGCAAACAGGTAGAAGGTATTGAAATTGTGGA	CAGGAA	CAGGTA	FALSE	FALSE	ENST00000505606.6
43161709	43161931	1	5	ENSG00000172262	40137	40359	43161686	43161908	222	0.626991565135895	0.6963448922211809	6	40360	51745	TTAAATTGTTTTACCATTTTAAGGAGCACATGAAATCACACTCCACT	AAGAACATCTTCGAAAACATACAGGTAATGAGCAAATACTTTGTTAA	AAGGAG	CAGGTA	FALSE	FALSE	ENST00000505606.6
43173318	43173448	1	5	ENSG00000172262	51746	51876	43173295	43173425	130	0.5863792564823493	0.626991565135895	7	51877	52874	GTATCTTTTTTCCCCTCTAATAGGTGAAAAACCTTTTGAATGTCCAA	AGGAAGAAGCTCTACGAATGCCAGGTATGTGCAGATACATACATTCA	TAGGTG	CAGGTA	FALSE	FALSE	ENST00000505606.6
43174447	43176324	1	5	ENSG00000172262	52875	54752	43174424	43176301	1877	0	0.5863792564823493	8	54753	54775	CATCATATTTTTGGTTATTTCAGGTCTGCAACAGTGTGTTTAACAGC	TTAAGTAAACTTTAAAATTATGTGTTCATGACTCTTTTTTAAAAAAT	CAGGTC	GTGTTC	TRUE	FALSE	ENST00000505606.6
43121598	43122177	1	5	ENSG00000172262	24	603	43121575	43122154	579	0.8262826282628263	1	1	604	1634	GCCGGCCCGGTCGGGGCGGGGGAGAAGAGGGAGGGCGGGGGAGGGAG	CTGACATCACCCTAATTGTCGACGGTGGGTAGGGCAGTGGGCAGAGG	GGAGAA	ACGGTG	FALSE	FALSE	ENST00000509634.5
43123209	43123310	1	5	ENSG00000172262	1635	1736	43123186	43123287	101	0.795979597959796	0.8262826282628263	2	1737	17590	TTTTTTTTTCTTATTTTACCTAGGACACCATTTTAAGGCTCACAAGG	AAGAACCATTGGTGGAGATAGAAGGTAAATGATTCTTGTTGTTTTTT	TAGGAC	AAGGTA	FALSE	FALSE	ENST00000509634.5
43139165	43139309	1	5	ENSG00000172262	17591	17735	43139142	43139286	144	0.7527752775277528	0.795979597959796	3	17736	39674	TCTAATGTACATCTTCTTTACAGGTGTTAGTAAAATGGCCTTTCGCC	AGCTATCAAAGCCCTTGAAGTCAGGTACTTAATTTCTTTAATGGGGT	CAGGTG	CAGGTA	FALSE	FALSE	ENST00000509634.5
43161249	43161606	1	5	ENSG00000172262	39675	40032	43161226	43161583	357	0.6456645664566456	0.7527752775277528	4	40033	40134	AACCCCTACATTATGTATTTCAGGAACAAAGAAAACTCAGCTCCCTT	CCATCTGACCCCACGAGCAAACAGGTAGAAGGTATTGAAATTGTGGA	CAGGAA	CAGGTA	FALSE	FALSE	ENST00000509634.5
43161709	43161931	1	5	ENSG00000172262	40135	40357	43161686	43161908	222	0.579057905790579	0.6456645664566456	5	40358	51743	TTAAATTGTTTTACCATTTTAAGGAGCACATGAAATCACACTCCACT	AAGAACATCTTCGAAAACATACAGGTAATGAGCAAATACTTTGTTAA	AAGGAG	CAGGTA	FALSE	FALSE	ENST00000509634.5
43173318	43173448	1	5	ENSG00000172262	51744	51874	43173295	43173425	130	0.54005400540054	0.579057905790579	6	51875	52872	GTATCTTTTTTCCCCTCTAATAGGTGAAAAACCTTTTGAATGTCCAA	AGGAAGAAGCTCTACGAATGCCAGGTATGTGCAGATACATACATTCA	TAGGTG	CAGGTA	FALSE	FALSE	ENST00000509634.5
43174447	43176247	1	5	ENSG00000172262	52873	54673	43174424	43176224	1800	0	0.54005400540054	7	54674	54696	CATCATATTTTTGGTTATTTCAGGTCTGCAACAGTGTGTTTAACAGC	AAAATAAAATATAACAAACCCATAGACCAATATGCTATTTTTTTTAC	CAGGTC	ATAGAC	TRUE	FALSE	ENST00000509634.5
43121684	43121828	1	5	ENSG00000172262	24	168	43121661	43121805	144	0.746031746031746	1	1	169	383	GGTCCCGGGGCGGTGGGAGCCCCGGCCGGGCAGAAGGGCTTGGCGGG	CTCGCGTCTCCCGACTCCAATTAGGTCAGGCTCGGAGTCCCGCGGCC	CCCGGC	TAGGTC	FALSE	FALSE	ENST00000509341.5
43122044	43122177	1	5	ENSG00000172262	384	517	43122021	43122154	133	0.5114638447971782	0.746031746031746	2	518	1548	CATGCTCTTCTTTTGTAGAGCAGCCCGACGGCCATGGAGGCTGAAGA	CTGACATCACCCTAATTGTCGACGGTGGGTAGGGCAGTGGGCAGAGG	CAGCCC	ACGGTG	FALSE	FALSE	ENST00000509341.5
43123209	43123310	1	5	ENSG00000172262	1549	1650	43123186	43123287	101	0.33333333333333337	0.5114638447971782	3	1651	17504	TTTTTTTTTCTTATTTTACCTAGGACACCATTTTAAGGCTCACAAGG	AAGAACCATTGGTGGAGATAGAAGGTAAATGATTCTTGTTGTTTTTT	TAGGAC	AAGGTA	FALSE	FALSE	ENST00000509341.5
43139165	43139309	1	5	ENSG00000172262	17505	17649	43139142	43139286	144	0.07936507936507942	0.33333333333333337	4	17650	39588	TCTAATGTACATCTTCTTTACAGGTGTTAGTAAAATGGCCTTTCGCC	AGCTATCAAAGCCCTTGAAGTCAGGTACTTAATTTCTTTAATGGGGT	CAGGTG	CAGGTA	FALSE	FALSE	ENST00000509341.5
43161249	43161294	1	5	ENSG00000172262	39589	39634	43161226	43161271	45	0	0.07936507936507942	5	39635	39657	AACCCCTACATTATGTATTTCAGGAACAAAGAAAACTCAGCTCCCTT	TTAGAGGAAAATACCACAGGAAAAAATGAGGCCAAAAAAAGGAAGAT	CAGGAA	AAAAAT	TRUE	FALSE	ENST00000509341.5
43122039	43122177	1	5	ENSG00000172262	24	162	43122016	43122154	138	0.8572905894519132	1	1	163	1193	ATTATCATGCTCTTCTTTTGTAGAGCAGCCCGACGGCCATGGAGGCT	CTGACATCACCCTAATTGTCGACGGTGGGTAGGGCAGTGGGCAGAGG	TAGAGC	ACGGTG	FALSE	FALSE	ENST00000509931.5
43123209	43123250	1	5	ENSG00000172262	1194	1235	43123186	43123227	41	0.8148914167528438	0.8572905894519132	2	1236	53440	TTTTTTTTTCTTATTTTACCTAGGACACCATTTTAAGGCTCACAAGG	ACAAGGCTGTTTTGGCTGCTTGTAGTAAGTTCTTCTACAAATTCTTT	TAGGAC	GTAGTA	FALSE	FALSE	ENST00000509931.5
43175456	43176244	1	5	ENSG00000172262	53441	54229	43175433	43176221	788	0	0.8148914167528438	3	54230	54252	GTTCTTCCTTTTCTCTTTCCCAGGTCATGTTCTTCCTCAAATTTTTT	TGGAAAATAAAATATAACAAACCCATAGACCAATATGCTATTTTTTT	CAGGTC	CCCATA	TRUE	FALSE	ENST00000509931.5
43122039	43122177	1	5	ENSG00000172262	24	162	43122016	43122154	138	0.8545837723919916	1	1	163	1193	ATTATCATGCTCTTCTTTTGTAGAGCAGCCCGACGGCCATGGAGGCT	CTGACATCACCCTAATTGTCGACGGTGGGTAGGGCAGTGGGCAGAGG	TAGAGC	ACGGTG	FALSE	FALSE	ENST00000511736.5
43123209	43123310	1	5	ENSG00000172262	1194	1295	43123186	43123287	101	0.7481559536354057	0.8545837723919916	2	1296	17149	TTTTTTTTTCTTATTTTACCTAGGACACCATTTTAAGGCTCACAAGG	AAGAACCATTGGTGGAGATAGAAGGTAAATGATTCTTGTTGTTTTTT	TAGGAC	AAGGTA	FALSE	FALSE	ENST00000511736.5
43139165	43139309	1	5	ENSG00000172262	17150	17294	43139142	43139286	144	0.5964172813487882	0.7481559536354057	3	17295	51302	TCTAATGTACATCTTCTTTACAGGTGTTAGTAAAATGGCCTTTCGCC	AGCTATCAAAGCCCTTGAAGTCAGGTACTTAATTTCTTTAATGGGGT	CAGGTG	CAGGTA	FALSE	FALSE	ENST00000511736.5
43173318	43173448	1	5	ENSG00000172262	51303	51433	43173295	43173425	130	0.45943097997892524	0.5964172813487882	4	51434	52431	GTATCTTTTTTCCCCTCTAATAGGTGAAAAACCTTTTGAATGTCCAA	AGGAAGAAGCTCTACGAATGCCAGGTATGTGCAGATACATACATTCA	TAGGTG	CAGGTA	FALSE	FALSE	ENST00000511736.5
43174447	43174494	1	5	ENSG00000172262	52432	52479	43174424	43174471	47	0.40990516332982085	0.45943097997892524	5	52480	57813	CATCATATTTTTGGTTATTTCAGGTCTGCAACAGTGTGTTTAACAGC	TGGGACCAGTTCAAAGATCACTTGGTAATACACACTGGAGATAAACC	CAGGTC	TTGGTA	FALSE	FALSE	ENST00000511736.5
43179829	43179950	1	5	ENSG00000172262	57814	57935	43179806	43179927	121	0.28240252897787144	0.40990516332982085	6	57936	69737	TAAATATTTTTTTTTTTTTTTAGACAGGGTCTCGCTGTGTCACCCAG	CCTCCTGAGTAGCTACGACTACAGGTGCGTGTACCACACTCAGCTCC	TAGACA	CAGGTG	FALSE	FALSE	ENST00000511736.5
43191753	43192021	1	5	ENSG00000172262	69738	70006	43191730	43191998	268	0	0.28240252897787144	7	70007	70029	GACATTAGCACTTCTTTCTGCAGAACCTAAACCCTGCCCGACTCACC	CCCCGAGCGACTGCACTGGGTGTCCCTGCGCCGCGCGTCCCCTCCCT	CAGAAC	GTCCCT	TRUE	FALSE	ENST00000511736.5
43161831	43161931	1	5	ENSG00000172262	24	124	43161808	43161908	100	0.8675496688741722	1	1	125	6122	CACCTTGAAGAAGGTGGAGTCAGTAAGAAGCAAAGAACTGGGAAAAA	AAGAACATCTTCGAAAACATACAGGTAATGAGCAAATACTTTGTTAA	CAGTAA	CAGGTA	FALSE	FALSE	ENST00000502623.1
43167930	43168029	1	5	ENSG00000172262	6123	6222	43167907	43168006	99	0.7364238410596027	0.8675496688741722	2	6223	11510	GAAAAGGAATTTATTTCTTACAGTTCTGGATGCTAAGAAGTTCACTG	TGAGGCCATGCAGGGCATCACATGGTGAGGGAGTTGAGCATGCTAGC	CAGTTC	ATGGTG	FALSE	FALSE	ENST00000502623.1
43173318	43173448	1	5	ENSG00000172262	11511	11641	43173295	43173425	130	0.5642384105960265	0.7364238410596027	3	11642	12639	GTATCTTTTTTCCCCTCTAATAGGTGAAAAACCTTTTGAATGTCCAA	AGGAAGAAGCTCTACGAATGCCAGGTATGTGCAGATACATACATTCA	TAGGTG	CAGGTA	FALSE	FALSE	ENST00000502623.1
43174447	43174494	1	5	ENSG00000172262	12640	12687	43174424	43174471	47	0.5019867549668875	0.5642384105960265	4	12688	13648	CATCATATTTTTGGTTATTTCAGGTCTGCAACAGTGTGTTTAACAGC	TGGGACCAGTTCAAAGATCACTTGGTAATACACACTGGAGATAAACC	CAGGTC	TTGGTA	FALSE	FALSE	ENST00000502623.1
43175456	43175835	1	5	ENSG00000172262	13649	14028	43175433	43175812	379	0	0.5019867549668875	5	14029	14051	GTTCTTCCTTTTCTCTTTCCCAGGTCATGTTCTTCCTCAAATTTTTT	GGAGCAATGTAGATGATGCTATAATACTTTATATTTTTGGTTATAAT	CAGGTC	TAATAC	TRUE	FALSE	ENST00000502623.1
43192225	43192411	1	5	ENSG00000177453	24	210	43192202	43192388	186	0.9194456474664356	1	1	211	52880	GGAGCCGGCCTAGGCCGGAGGGCGGGGTTTGCCCTGGGCCGCTGCCG	CCAAGAGCTGGCCTCGCCACGAAGGTAAGCGAGGGGCTGGGGGACTC	GGCGGG	AAGGTA	FALSE	FALSE	ENST00000326035.6
43245082	43246067	1	5	ENSG00000177453	52881	53866	43245059	43246044	985	0.4928540493720225	0.9194456474664356	2	53867	84855	AATTTCTTACTCTCTATTCTTAGGTTGAACCAGCCAAATTTTCGAGA	TTGGGATTCACTCCCTAACCAAAGGTAGGATCCGACTTCCCAAGGGT	TAGGTT	AAGGTA	FALSE	FALSE	ENST00000326035.6
43277057	43277325	1	5	ENSG00000177453	84856	85124	43277034	43277302	268	0.3767864876569944	0.4928540493720225	3	85125	87778	ATTTTTACTTTTTTTCCTTGCAGAAAAGGTGGCCATTAAGATCCTGG	ATTGTGTCTGCCGTGAAGCACATGGTGAGCAGGGGTGACGAGTGAGA	CAGAAA	ATGGTG	FALSE	FALSE	ENST00000326035.6
43279980	43280850	1	5	ENSG00000177453	87779	88649	43279957	43280827	870	0	0.3767864876569944	4	88650	88672	TTTCTCTATGTCTTCTTCCACAGCATGAAAACCAAATTATTCATAGA	ATAAACTTAAATTTGAGATATGCATTTTTTTTCTCCAAAAAGTCTAT	CAGCAT	GCATTT	TRUE	FALSE	ENST00000326035.6
43192852	43193656	1	5	ENSG00000177453	24	828	43192829	43193633	804	0.7251282051282051	1	1	829	52253	GCGCACAGCGGGTGCGCTGGACCAGAGCCCTAAGGCACCAGACCAAA	CAAGATTTCAAATGGAAATCTAAGGTGAATATTTGTTTATGGTAATA	ACCAGA	AAGGTG	FALSE	FALSE	ENST00000512796.1
43245082	43246067	1	5	ENSG00000177453	52254	53239	43245059	43246044	985	0.3883760683760684	0.7251282051282051	2	53240	84228	AATTTCTTACTCTCTATTCTTAGGTTGAACCAGCCAAATTTTCGAGA	TTGGGATTCACTCCCTAACCAAAGGTAGGATCCGACTTCCCAAGGGT	TAGGTT	AAGGTA	FALSE	FALSE	ENST00000512796.1
43277057	43277325	1	5	ENSG00000177453	84229	84497	43277034	43277302	268	0.29675213675213674	0.3883760683760684	3	84498	87151	ATTTTTACTTTTTTTCCTTGCAGAAAAGGTGGCCATTAAGATCCTGG	ATTGTGTCTGCCGTGAAGCACATGGTGAGCAGGGGTGACGAGTGAGA	CAGAAA	ATGGTG	FALSE	FALSE	ENST00000512796.1
43279980	43280848	1	5	ENSG00000177453	87152	88020	43279957	43280825	868	0	0.29675213675213674	4	88021	88043	TTTCTCTATGTCTTCTTCCACAGCATGAAAACCAAATTATTCATAGA	AAATAAACTTAAATTTGAGATATGCATTTTTTTTCTCCAAAAAGTCT	CAGCAT	ATGCAT	TRUE	FALSE	ENST00000512796.1
43313356	43313493	-1	5	ENSG00000112972	24	161	43313516	43313379	137	0.9608011444921316	1	1	162	5692	CGCGATTGGCTGTGGGAGCCACCGTCCCGCCTCCCAGCGACTCTCGG	TCTGCTGCCGCTCGGTCACGCTTGGTGAGTGTCCCGCGCTGGGGAGT	ACCGTC	TTGGTG	FALSE	FALSE	ENST00000325110.10
43307766	43307824	-1	5	ENSG00000112972	5693	5751	43307847	43307789	58	0.944206008583691	0.9608011444921316	2	5752	14541	CAGTTCTTGTTTGAAATTCCTAGTGCCCGAAGGAGGAAACAGTGACA	TGCAGTTCTCTATCCTTCACACAGGTATGACATCCTGTCATGCTGCT	TAGTGC	CAGGTA	FALSE	FALSE	ENST00000325110.10
43298518	43298975	-1	5	ENSG00000112972	14542	14999	43298998	43298541	457	0.813447782546495	0.944206008583691	3	15e3	15382	TTTTCTGTTTCTCCTTTCTAAAGCTCTTTCACCATGCCTGGATCACT	GGATTGAGTCCAGCTCTTGGGATGGTATGTTACATGCCTATTCCCCG	AAGCTC	ATGGTA	FALSE	FALSE	ENST00000325110.10
43298009	43298134	-1	5	ENSG00000112972	15383	15508	43298157	43298032	125	0.7776824034334764	0.813447782546495	4	15509	16350	AAATAACAAAAAATATTTTTCAGGACGGTATGCCCTGGTAGTTGCAG	ATGCTCCTTTAATTTTTGAACGAGGTAAGTGCTTGGGAAAGCATTTT	CAGGAC	GAGGTA	FALSE	FALSE	ENST00000325110.10
43297002	43297166	-1	5	ENSG00000112972	16351	16515	43297189	43297025	164	0.730758226037196	0.7776824034334764	5	16516	17599	ATCTTCCTTTTTGGTTCTAATAGGGCTTCGTGGGACACATATGCAAC	AGATCCATGCCCAGTGGCAGAAAGGTAAGTTTTACCCATTTTCCTTG	TAGGGC	AAGGTA	FALSE	FALSE	ENST00000325110.10
43295752	43295917	-1	5	ENSG00000112972	17600	17765	43295940	43295775	165	0.6835479256080115	0.730758226037196	6	17766	18655	GTTTCCTTGGACTTCTCTTTCAGAGGGAAATGATAAAGATTTTACCT	CTATAGTGGCCTGGAAGCCTTTGGGTAAGAGGAGCTATTATGAGTTT	CAGAGG	TGGGTA	FALSE	FALSE	ENST00000325110.10
43294691	43294861	-1	5	ENSG00000112972	18656	18826	43294884	43294714	170	0.6349070100143062	0.6835479256080115	7	18827	19354	AAACTGTAAAATAAATCTTTCAGGGATGTTAAATTAGAAGACACCTA	TTCCCTTGCATCTGTTCTAGCACAGTAAGTATAAATTTCACCTACTA	CAGGGA	ACAGTA	FALSE	FALSE	ENST00000325110.10
43294056	43294162	-1	5	ENSG00000112972	19355	19461	43294185	43294079	106	0.6045779685264664	0.6349070100143062	8	19462	20543	AACTATTGTTACACCCTACATAGGTACTCACCTCAGCAATTAGCAGG	AAGTCACACAAGATGCTACACCGGGTAAGTGCTGAATCTTTCAACAA	TAGGTA	CGGGTA	FALSE	FALSE	ENST00000325110.10
43292848	43292973	-1	5	ENSG00000112972	20544	20669	43292996	43292871	125	0.5688125894134477	0.6045779685264664	9	20670	20879	TGTTGAATTATTCACTATTTTAGGGTCTGCTCTTGATAAAATAACAG	TCAGAGAGGACACCCATCATTTGGGTAAAAATATTAAATGTTCTTTA	TAGGGT	TGGGTA	FALSE	FALSE	ENST00000325110.10
43292474	43292637	-1	5	ENSG00000112972	20880	21043	43292660	43292497	163	0.5221745350500715	0.5688125894134477	10	21044	22296	GATATTCTCTCCCTTTCCTTTAGTCAACTATATTCCCCAGGGTTCAA	GTGCATTCAAACATAGCAACTGAGGTAAATAAAAGAGTTCCCATCTC	TAGTCA	GAGGTA	FALSE	FALSE	ENST00000325110.10
43289395	43291220	-1	5	ENSG00000112972	22297	24122	43291243	43289418	1825	0	0.5221745350500715	11	24123	24145	CAACTTTTTTCCTTTCATTTTAGCATATTCCAAGCCCTGCCAAGAAA	ATAAAGTTTTAGAGAAATGTTTCAGATACTTGAGTATTCTTTTTCAC	TAGCAT	TCAGAT	TRUE	FALSE	ENST00000325110.10
43313356	43313512	-1	5	ENSG00000112972	24	180	43313535	43313379	156	0.9548611111111112	1	1	181	14560	GCCGGGCAACTCTACCGGCCGCGATTGGCTGTGGGAGCCACCGTCCC	TCTGCTGCCGCTCGGTCACGCTTGGTGAGTGTCCCGCGCTGGGGAGT	GCGATT	TTGGTG	FALSE	FALSE	ENST00000433297.2
43298518	43298975	-1	5	ENSG00000112972	14561	15018	43298998	43298541	457	0.8226273148148149	0.9548611111111112	2	15019	15401	TTTTCTGTTTCTCCTTTCTAAAGCTCTTTCACCATGCCTGGATCACT	GGATTGAGTCCAGCTCTTGGGATGGTATGTTACATGCCTATTCCCCG	AAGCTC	ATGGTA	FALSE	FALSE	ENST00000433297.2
43298009	43298134	-1	5	ENSG00000112972	15402	15527	43298157	43298032	125	0.7864583333333334	0.8226273148148149	3	15528	16369	AAATAACAAAAAATATTTTTCAGGACGGTATGCCCTGGTAGTTGCAG	ATGCTCCTTTAATTTTTGAACGAGGTAAGTGCTTGGGAAAGCATTTT	CAGGAC	GAGGTA	FALSE	FALSE	ENST00000433297.2
43297002	43297166	-1	5	ENSG00000112972	16370	16534	43297189	43297025	164	0.7390046296296297	0.7864583333333334	4	16535	17618	ATCTTCCTTTTTGGTTCTAATAGGGCTTCGTGGGACACATATGCAAC	AGATCCATGCCCAGTGGCAGAAAGGTAAGTTTTACCCATTTTCCTTG	TAGGGC	AAGGTA	FALSE	FALSE	ENST00000433297.2
43295752	43295917	-1	5	ENSG00000112972	17619	17784	43295940	43295775	165	0.6912615740740741	0.7390046296296297	5	17785	18674	GTTTCCTTGGACTTCTCTTTCAGAGGGAAATGATAAAGATTTTACCT	CTATAGTGGCCTGGAAGCCTTTGGGTAAGAGGAGCTATTATGAGTTT	CAGAGG	TGGGTA	FALSE	FALSE	ENST00000433297.2
43294691	43294861	-1	5	ENSG00000112972	18675	18845	43294884	43294714	170	0.6420717592592593	0.6912615740740741	6	18846	19373	AAACTGTAAAATAAATCTTTCAGGGATGTTAAATTAGAAGACACCTA	TTCCCTTGCATCTGTTCTAGCACAGTAAGTATAAATTTCACCTACTA	CAGGGA	ACAGTA	FALSE	FALSE	ENST00000433297.2
43294056	43294162	-1	5	ENSG00000112972	19374	19480	43294185	43294079	106	0.611400462962963	0.6420717592592593	7	19481	20562	AACTATTGTTACACCCTACATAGGTACTCACCTCAGCAATTAGCAGG	AAGTCACACAAGATGCTACACCGGGTAAGTGCTGAATCTTTCAACAA	TAGGTA	CGGGTA	FALSE	FALSE	ENST00000433297.2
43292848	43292973	-1	5	ENSG00000112972	20563	20688	43292996	43292871	125	0.5752314814814814	0.611400462962963	8	20689	20898	TGTTGAATTATTCACTATTTTAGGGTCTGCTCTTGATAAAATAACAG	TCAGAGAGGACACCCATCATTTGGGTAAAAATATTAAATGTTCTTTA	TAGGGT	TGGGTA	FALSE	FALSE	ENST00000433297.2
43292474	43292637	-1	5	ENSG00000112972	20899	21062	43292660	43292497	163	0.5280671296296297	0.5752314814814814	9	21063	22315	GATATTCTCTCCCTTTCCTTTAGTCAACTATATTCCCCAGGGTTCAA	GTGCATTCAAACATAGCAACTGAGGTAAATAAAAGAGTTCCCATCTC	TAGTCA	GAGGTA	FALSE	FALSE	ENST00000433297.2
43289395	43291220	-1	5	ENSG00000112972	22316	24141	43291243	43289418	1825	0	0.5280671296296297	10	24142	24164	CAACTTTTTTCCTTTCATTTTAGCATATTCCAAGCCCTGCCAAGAAA	ATAAAGTTTTAGAGAAATGTTTCAGATACTTGAGTATTCTTTTTCAC	TAGCAT	TCAGAT	TRUE	FALSE	ENST00000433297.2
43313022	43313224	-1	5	ENSG00000112972	24	226	43313247	43313045	202	0.5943775100401607	1	1	227	14272	TGGGTCAGGACGTAGGCGTGGACTTTGCCCGGGAGGATGGGGCACCG	AGAGGCAGCTGTGACCGCCTAGAGGTGAGTGGGGGGTGTCAGGAGGG	GACTTT	GAGGTG	FALSE	FALSE	ENST00000511774.1
43298679	43298975	-1	5	ENSG00000112972	14273	14569	43298998	43298702	296	0	0.5943775100401607	2	14570	14592	TTTTCTGTTTCTCCTTTCTAAAGCTCTTTCACCATGCCTGGATCACT	GCGGCTGGAAGTTGGAACAGAGACAATCATCGACAAATCAAAGTCTG	AAGCTC	GACAAT	TRUE	FALSE	ENST00000511774.1
43412253	43412375	-1	5	ENSG00000151882	24	146	43412398	43412276	122	0.9088191330343797	1	1	147	23922	GTGCCCAAGGACACCTTTAGCCTCATTTCCTGATCGAACAGCCTCAC	GTGCGGCCCTACATGCCTCAGAAGGTGAGTGGGGGCACTGGACACTT	CCTCAT	AAGGTG	FALSE	FALSE	ENST00000489442.5
43388350	43388476	-1	5	ENSG00000151882	23923	24049	43388499	43388373	126	0.8146487294469358	0.9088191330343797	2	24050	30346	TTTTCTTTCTTTTCTTCTTTTAGCCATACTTCCCATTGCCTCCAGCT	GGATTGTGACTTGGCTGCTGTCATGTGAGTGCTCATCAGCCGGGAGG	TAGCCA	CATGTG	FALSE	FALSE	ENST00000489442.5
43381801	43382052	-1	5	ENSG00000151882	30347	30598	43382075	43381824	251	0.6270553064275037	0.8146487294469358	3	30599	34914	TCTTTTGCTTCCTTTTCTAACAGCCTTCATGTCAAGCGCAGAAGAAT	AAGTGGACTTGGCCATGATTGGTTGTAAGTTTATCATCTGAATTCTC	CAGCCT	GTTGTA	FALSE	FALSE	ENST00000489442.5
43376645	43377484	-1	5	ENSG00000151882	34915	35754	43377507	43376668	839	0	0.6270553064275037	4	35755	35777	TTTTTTTTTTTTTTTTGATACAGAGTCTCACTCTATCACACAGGCTG	AATCATTAAACTCTCTGCTGCAAACTCTGCTGTCTCAATGTATCAGT	CAGAGT	AAACTC	TRUE	FALSE	ENST00000489442.5
43412253	43412391	-1	5	ENSG00000151882	24	162	43412414	43412276	138	0.9558117195004803	1	1	163	23938	CCTCTGCACTTTCTCTGTGCCCAAGGACACCTTTAGCCTCATTTCCT	GTGCGGCCCTACATGCCTCAGAAGGTGAGTGGGGGCACTGGACACTT	CCAAGG	AAGGTG	FALSE	FALSE	ENST00000361115.4
43388350	43388476	-1	5	ENSG00000151882	23939	24065	43388499	43388373	126	0.9154658981748319	0.9558117195004803	2	24066	30362	TTTTCTTTCTTTTCTTCTTTTAGCCATACTTCCCATTGCCTCCAGCT	GGATTGTGACTTGGCTGCTGTCATGTGAGTGCTCATCAGCCGGGAGG	TAGCCA	CATGTG	FALSE	FALSE	ENST00000361115.4
43379193	43382052	-1	5	ENSG00000151882	30363	33222	43382075	43379216	2859	0	0.9154658981748319	3	33223	33245	TCTTTTGCTTCCTTTTCTAACAGCCTTCATGTCAAGCGCAGAAGAAT	TTAATAAAAGTTAAGATACCAAAACACTGGTGTCTAATTCTTTCAAC	CAGCCT	AAACAC	TRUE	FALSE	ENST00000361115.4
43397035	43397264	-1	5	ENSG00000151882	24	253	43397287	43397058	229	0.8488448844884489	1	1	254	8811	TCCTGCAGCTCTGTGAAGGGCAGCCCGCGGTAGGCTAGGCCTGGTCC	GCCTTAAAGAAGCCTCCTCACCAGGTCAGTGGCGCCAAGCAGGTTGC	CAGCCC	CAGGTC	FALSE	FALSE	ENST00000513525.1
43388350	43388476	-1	5	ENSG00000151882	8812	8938	43388499	43388373	126	0.7656765676567656	0.8488448844884489	2	8939	15235	TTTTCTTTCTTTTCTTCTTTTAGCCATACTTCCCATTGCCTCCAGCT	GGATTGTGACTTGGCTGCTGTCATGTGAGTGCTCATCAGCCGGGAGG	TAGCCA	CATGTG	FALSE	FALSE	ENST00000513525.1
43380892	43382052	-1	5	ENSG00000151882	15236	16396	43382075	43380915	1160	0	0.7656765676567656	3	16397	16419	TCTTTTGCTTCCTTTTCTAACAGCCTTCATGTCAAGCGCAGAAGAAT	AATCAAGGTTGACATACATATTGCAAATAATTGTTATTTTTCTTTAA	CAGCCT	TGCAAA	TRUE	FALSE	ENST00000513525.1
43483822	43483836	-1	5	ENSG00000151881	24	38	43483859	43483845	14	0.9952461799660441	1	1	39	3872	GCTCGAGCTGCTGCTGGATTGAACTCAGAGAAGCCGGGGTGGGTATG	TGGATTGAACTCAGAGAAGCCGGGGTGGGTATGGCTGAGCCGCTGCG	GAACTC	GGGGTG	FALSE	FALSE	ENST00000500337.6
43479890	43479987	-1	5	ENSG00000151881	3873	3970	43480010	43479913	97	0.9623089983022072	0.9952461799660441	2	3971	7601	TGTTGACTTCTTTATCCATTCAGGTGTTGAATGTTTGTTTTCTAAAG	AGGATTCATGACTTTGTAATGGAGGTATGTTTTGCATTTTTTGTATT	CAGGTG	GAGGTA	FALSE	FALSE	ENST00000500337.6
43476114	43476258	-1	5	ENSG00000151881	7602	7746	43476281	43476137	144	0.9134125636672326	0.9623089983022072	3	7747	29816	CATCAGCCTCTCACCAACCCTAGTTTTGATGCTTGAGTAACCTGCAG	CAGCTTCTTCCCCATGCCAGCAAGGTGAGCTAACAGATCGGCAGCAC	TAGTTT	AAGGTG	FALSE	FALSE	ENST00000500337.6
43453658	43454043	-1	5	ENSG00000151881	29817	30202	43454066	43453681	385	0.7826825127334465	0.9134125636672326	4	30203	37302	TTTTTCTCTACTTTCTCCTTTAGGGTGCTGGAAATGTAAACAAGAAT	CTAGCTGGATCCATGTCTTTAAAGGTAAAAAGCATAGGCTTAATTTT	TAGGGT	AAGGTA	FALSE	FALSE	ENST00000500337.6
43444252	43446557	-1	5	ENSG00000151881	37303	39608	43446580	43444275	2305	0	0.7826825127334465	5	39609	39631	TCGCTATTACTTTGCTCCCTCAGGCTGCTTTGACTCTCCCGCGAAGA	ATAAATAAGAATGCTACATAGGCATTTTTTGGGTTGTCATAACTTTT	CAGGCT	GCATTT	TRUE	FALSE	ENST00000500337.6
43483822	43483885	-1	5	ENSG00000151881	24	87	43483908	43483845	63	0.9730192719486082	1	1	88	29865	TGGCCGGCAGCCGACGTCTCTATGGCTCCGACCGAGGGGCGGAGCCG	TGGATTGAACTCAGAGAAGCCGGGGTGGGTATGGCTGAGCCGCTGCG	TATGGC	GGGGTG	FALSE	FALSE	ENST00000397080.7
43453658	43454043	-1	5	ENSG00000151881	29866	30251	43454066	43453681	385	0.8081370449678801	0.9730192719486082	2	30252	37351	TTTTTCTCTACTTTCTCCTTTAGGGTGCTGGAAATGTAAACAAGAAT	CTAGCTGGATCCATGTCTTTAAAGGTAAAAAGCATAGGCTTAATTTT	TAGGGT	AAGGTA	FALSE	FALSE	ENST00000397080.7
43444670	43446557	-1	5	ENSG00000151881	37352	39239	43446580	43444693	1887	0	0.8081370449678801	3	39240	39262	TCGCTATTACTTTGCTCCCTCAGGCTGCTTTGACTCTCCCGCGAAGA	TGTATCTTGTGTAACAATTCCTGACTAAATTGCAAAACCTTTTCTAC	CAGGCT	TGACTA	TRUE	FALSE	ENST00000397080.7
43483822	43483891	-1	5	ENSG00000151881	24	93	43483914	43483845	69	0.9641185647425897	1	1	94	29309	CCACTCTGGCCGGCAGCCGACGTCTCTATGGCTCCGACCGAGGGGCG	TGGATTGAACTCAGAGAAGCCGGGGTGGGTATGGCTGAGCCGCTGCG	CGTCTC	GGGGTG	FALSE	FALSE	ENST00000512085.5
43454455	43454605	-1	5	ENSG00000151881	29310	29460	43454628	43454478	150	0.8861154446177847	0.9641185647425897	2	29461	29871	TCTCTGGGATTTTATTTTCCTAGGCTATTTCGTGTAGTGGAGCCCAT	TAGGGAAATGGAAAACTCTAATTGGTGAGCTCTGGAGTTTAATGTGA	TAGGCT	TTGGTG	FALSE	FALSE	ENST00000512085.5
43453658	43454043	-1	5	ENSG00000151881	29872	30257	43454066	43453681	385	0.6859074362974519	0.8861154446177847	3	30258	37357	TTTTTCTCTACTTTCTCCTTTAGGGTGCTGGAAATGTAAACAAGAAT	CTAGCTGGATCCATGTCTTTAAAGGTAAAAAGCATAGGCTTAATTTT	TAGGGT	AAGGTA	FALSE	FALSE	ENST00000512085.5
43445238	43446557	-1	5	ENSG00000151881	37358	38677	43446580	43445261	1319	0	0.6859074362974519	4	38678	38700	TCGCTATTACTTTGCTCCCTCAGGCTGCTTTGACTCTCCCGCGAAGA	AGCATATATTTTTTTCAAAATAAAGTTTTAGGAAATTTGCTTTTTCC	CAGGCT	AAAGTT	TRUE	FALSE	ENST00000512085.5
43483822	43483865	-1	5	ENSG00000151881	24	67	43483888	43483845	43	0.9401114206128134	1	1	68	3901	TATGGCTCCGACCGAGGGGCGGAGCCGCTGCTCGAGCTGCTGCTGGA	TGGATTGAACTCAGAGAAGCCGGGGTGGGTATGGCTGAGCCGCTGCG	GGAGCC	GGGGTG	FALSE	FALSE	ENST00000510130.1
43479890	43479987	-1	5	ENSG00000151881	3902	3999	43480010	43479913	97	0.8050139275766017	0.9401114206128134	2	4e3	37331	TGTTGACTTCTTTATCCATTCAGGTGTTGAATGTTTGTTTTCTAAAG	AGGATTCATGACTTTGTAATGGAGGTATGTTTTGCATTTTTTGTATT	CAGGTG	GAGGTA	FALSE	FALSE	ENST00000510130.1
43445979	43446557	-1	5	ENSG00000151881	37332	37910	43446580	43446002	578	0	0.8050139275766017	3	37911	37933	TCGCTATTACTTTGCTCCCTCAGGCTGCTTTGACTCTCCCGCGAAGA	GTTTCATTTATTCCACAATATATTTTTACTGTTTTTTTCTATTTATC	CAGGCT	ATTTTT	TRUE	FALSE	ENST00000510130.1
43483822	43483857	-1	5	ENSG00000151881	24	59	43483880	43483845	35	0.9521857923497268	1	1	60	3893	CGACCGAGGGGCGGAGCCGCTGCTCGAGCTGCTGCTGGATTGAACTC	TGGATTGAACTCAGAGAAGCCGGGGTGGGTATGGCTGAGCCGCTGCG	TGCTCG	GGGGTG	FALSE	FALSE	ENST00000506860.1
43479890	43479987	-1	5	ENSG00000151881	3894	3991	43480010	43479913	97	0.819672131147541	0.9521857923497268	2	3992	29837	TGTTGACTTCTTTATCCATTCAGGTGTTGAATGTTTGTTTTCTAAAG	AGGATTCATGACTTTGTAATGGAGGTATGTTTTGCATTTTTTGTATT	CAGGTG	GAGGTA	FALSE	FALSE	ENST00000506860.1
43453658	43454043	-1	5	ENSG00000151881	29838	30223	43454066	43453681	385	0.29371584699453557	0.819672131147541	3	30224	37323	TTTTTCTCTACTTTCTCCTTTAGGGTGCTGGAAATGTAAACAAGAAT	CTAGCTGGATCCATGTCTTTAAAGGTAAAAAGCATAGGCTTAATTTT	TAGGGT	AAGGTA	FALSE	FALSE	ENST00000506860.1
43446342	43446557	-1	5	ENSG00000151881	37324	37539	43446580	43446365	215	0	0.29371584699453557	4	37540	37562	TCGCTATTACTTTGCTCCCTCAGGCTGCTTTGACTCTCCCGCGAAGA	CCATTTGGAAAAACTTCTCCTTTGCCATTCTGGCTTTATGTAATAAT	CAGGCT	TTGCCA	TRUE	FALSE	ENST00000506860.1
43514806	43515145	-1	5	ENSG00000172244	24	363	43515168	43514829	339	0.8640737770649559	1	1	364	5793	CGGGACTTCCTGTCTTCCCTGTTGCGGAGCTCTGAAGCGGCTCCCTG	GCAACTTTTCGGCTCCGAACTGCTGTGAGTGGAAGACTTTTGGTGGT	GTTGCG	GCTGTG	FALSE	FALSE	ENST00000306862.6
43509145	43509375	-1	5	ENSG00000172244	5794	6024	43509398	43509168	230	0.7718524458700882	0.8640737770649559	2	6025	6502	GTTGTTTTTCCTATTTCATTCAGTCTTTGACTTAGAAGATATCTTAT	CATTTTGTCATTAGCACTTACAGAGTAAGTAAAGATATCACGTAAAC	CAGTCT	AGAGTA	FALSE	FALSE	ENST00000306862.6
43508577	43508666	-1	5	ENSG00000172244	6503	6592	43508689	43508600	89	0.7361668003207699	0.7718524458700882	3	6593	8774	ACATTTTATATTTCTTTTCATAGGAGCAACTACAGCGAGCCCTAGAT	ATCATACCTTCTGAAAGAAAAAAGGTGATTTTTTTAACTTCATTTTT	TAGGAG	AAGGTG	FALSE	FALSE	ENST00000306862.6
43505748	43506394	-1	5	ENSG00000172244	8775	9421	43506417	43505771	646	0.4771451483560545	0.7361668003207699	4	9422	11408	TCTCTTTTCCCCTCTCCTTGCAGCATATCTTCATTGACATAACAGAA	CTGTCCAGTCCCACACCTACACAGGTAATGCAGTAATGGCTATTGGT	CAGCAT	CAGGTA	FALSE	FALSE	ENST00000306862.6
43503665	43503760	-1	5	ENSG00000172244	11409	11504	43503783	43503688	95	0.4390537289494787	0.4771451483560545	5	11505	12673	AGCTTGTATTTTATCCTTCACAGGTGGAATTTTTGTGATTCACTTTT	TTGGTACAAAGGTGTTACATATAGGTAAGGCACCTATGTTGGCTTCT	CAGGTG	TAGGTA	FALSE	FALSE	ENST00000306862.6
43502372	43502495	-1	5	ENSG00000172244	12674	12797	43502518	43502395	123	0.3897353648757017	0.4390537289494787	6	12798	20567	TAATGGTTATTTCTATTTCTTAGACTTACCCATCAAAATATGAACTC	TCTATTCAAGAAGGATCAGGAAAGGTAAGCCAACAATGAACTCAACT	TAGACT	AAGGTA	FALSE	FALSE	ENST00000306862.6
43494510	43494601	-1	5	ENSG00000172244	20568	20659	43494624	43494533	91	0.3532477947072975	0.3897353648757017	7	20660	21556	TTTTCATTTTAACTAATTTTCAGAGAGAAGAGAAAACTTACTCAGTA	TTCTCTAATTAAACAGGCAACAAGGTAAGTTCTTCCCATTCAATTGA	CAGAGA	AAGGTA	FALSE	FALSE	ENST00000306862.6
43493543	43493612	-1	5	ENSG00000172244	21557	21626	43493635	43493566	69	0.32558139534883723	0.3532477947072975	8	21627	22278	AGTAGTATTTTTTGTGTTCACAGAATTCTTCAACATTGTGTGAAGAT	TATCGTATATGCTGCTGGAAAATGGTATGTTAAAATTATTTTAAAAG	CAGAAT	ATGGTA	FALSE	FALSE	ENST00000306862.6
43492720	43492890	-1	5	ENSG00000172244	22279	22449	43492913	43492743	170	0.2574178027265437	0.32558139534883723	9	22450	22859	TATTTTTATTTACTTGGTTTTAGGTACCTGGGATAAATGATAGCAAT	AGCTCTCCTATTGAGAAGAGACAGGTGGGTATACTTCAGACTTAGAT	TAGGTA	CAGGTG	FALSE	FALSE	ENST00000306862.6
43492215	43492309	-1	5	ENSG00000172244	22860	22954	43492332	43492238	94	0.2197273456295108	0.2574178027265437	10	22955	24439	AACTTATCTTTCTACTTCTTCAGGTAAATCAAGGTCTTAACTTAGGT	TGAACACCCTGAACCATATGAAAGGTACTGAAAAGCAATTTTAAAAA	CAGGTA	AAGGTA	FALSE	FALSE	ENST00000306862.6
43490631	43490729	-1	5	ENSG00000172244	24440	24538	43490752	43490654	98	0.18043303929430632	0.2197273456295108	11	24539	27219	TTCTTTTAATGTATTCACTTTAGATATGTGACAACAGTAACATCATG	ATCTTCTGTTCTCCAAGAAAATTGGTATTTTTCTTTTAAACTTAAAT	TAGATA	TTGGTA	FALSE	FALSE	ENST00000306862.6
43487909	43487949	-1	5	ENSG00000172244	27220	27260	43487972	43487932	40	0.16439454691259026	0.18043303929430632	12	27261	28057	ATTTTTTCTTTTTCCTTGGACAGGTCTGTTGCTTCTGAACTTGAAAA	TTGAAAAGATACAGAAGTTTAACTGTATCCTTTAAACAGAATGCACT	CAGGTC	ACTGTA	FALSE	FALSE	ENST00000306862.6
43486701	43487111	-1	5	ENSG00000172244	28058	28468	43487134	43486724	410	0	0.16439454691259026	13	28469	28491	ACCTCCTTAACTAAGCAACTTAGTGCTACTAGAAAATAGTGGTATCC	AATATTTCGAAGTTTTGAACGTTTCACATTTAATTCTTATTTCAGAT	TAGTGC	TTTCAC	TRUE	FALSE	ENST00000306862.6
43505748	43506006	-1	5	ENSG00000172244	24	282	43506029	43505771	258	0.49112426035502954	1	1	283	2269	AACTGAAGGGAGGGAAGAGCTGCCTTCGCCTGGTACAAAGCACACAT	CTGTCCAGTCCCACACCTACACAGGTAATGCAGTAATGGCTATTGGT	TGCCTT	CAGGTA	FALSE	FALSE	ENST00000503655.2
43503665	43503760	-1	5	ENSG00000172244	2270	2365	43503783	43503688	95	0.3037475345167653	0.49112426035502954	2	2366	11428	AGCTTGTATTTTATCCTTCACAGGTGGAATTTTTGTGATTCACTTTT	TTGGTACAAAGGTGTTACATATAGGTAAGGCACCTATGTTGGCTTCT	CAGGTG	TAGGTA	FALSE	FALSE	ENST00000503655.2
43494510	43494601	-1	5	ENSG00000172244	11429	11520	43494624	43494533	91	0.12426035502958577	0.3037475345167653	3	11521	12417	TTTTCATTTTAACTAATTTTCAGAGAGAAGAGAAAACTTACTCAGTA	TTCTCTAATTAAACAGGCAACAAGGTAAGTTCTTCCCATTCAATTGA	CAGAGA	AAGGTA	FALSE	FALSE	ENST00000503655.2
43493549	43493612	-1	5	ENSG00000172244	12418	12481	43493635	43493572	63	0	0.12426035502958577	4	12482	12504	AGTAGTATTTTTTGTGTTCACAGAATTCTTCAACATTGTGTGAAGAT	CATAACTATCGTATATGCTGCTGGAAAATGGTATGTTAAAATTATTT	CAGAAT	TGGAAA	TRUE	FALSE	ENST00000503655.2
43514806	43515024	-1	5	ENSG00000172244	24	242	43515047	43514829	218	0.772679874869656	1	1	243	8653	TTCCTGTTTCGTGGCGGGCATCTTGGCCAAAACACTCTCCCTGCCAC	GCAACTTTTCGGCTCCGAACTGCTGTGAGTGGAAGACTTTTGGTGGT	TCTTGG	GCTGTG	FALSE	FALSE	ENST00000509489.1
43505748	43506394	-1	5	ENSG00000172244	8654	9300	43506417	43505771	646	0.09906152241918664	0.772679874869656	2	9301	11287	TCTCTTTTCCCCTCTCCTTGCAGCATATCTTCATTGACATAACAGAA	CTGTCCAGTCCCACACCTACACAGGTAATGCAGTAATGGCTATTGGT	CAGCAT	CAGGTA	FALSE	FALSE	ENST00000509489.1
43503665	43503760	-1	5	ENSG00000172244	11288	11383	43503783	43503688	95	0	0.09906152241918664	3	11384	11406	AGCTTGTATTTTATCCTTCACAGGTGGAATTTTTGTGATTCACTTTT	TTGGTACAAAGGTGTTACATATAGGTAAGGCACCTATGTTGGCTTCT	CAGGTG	TAGGTA	TRUE	FALSE	ENST00000509489.1
43556582	43557079	-1	5	ENSG00000172239	24	521	43557102	43556605	497	0.8206423673763984	1	1	522	1103	GGGAGCCGGGTTTTGGGGGAGAACTGGAAAGCCGAGGGTAGCCGAGC	CTTCCCGGCCCGGGGCGCTCCCAGGTACGGAGCAGCTCTAAGGGCCC	GAACTG	CAGGTA	FALSE	FALSE	ENST00000306846.7
43555830	43555999	-1	5	ENSG00000172239	1104	1273	43556022	43555853	169	0.7596535546734031	0.8206423673763984	2	1274	9189	CCCCGTTTTTTTTTCTTTTGCAGAGCAAACGAGGCCCCTGAGAGCTC	TCAGGTTATTCTTCCAGTTACACAGTAAGTACACCCTTTTTCCTACA	CAGAGC	ACAGTA	FALSE	FALSE	ENST00000306846.7
43547728	43547913	-1	5	ENSG00000172239	9190	9375	43547936	43547751	185	0.6928906531937928	0.7596535546734031	3	9376	13986	GTTTTTTCATTTTTGATCCGTAGGAATCCTATGAGGATGGTTGTGAG	CTTGTGGAACTCATCTATCAACAGGTATGTTGGCTTATAGCATGCAG	TAGGAA	CAGGTA	FALSE	FALSE	ENST00000306846.7
43543004	43543116	-1	5	ENSG00000172239	13987	14099	43543139	43543027	112	0.6524720317574882	0.6928906531937928	4	14100	18067	AACACTTTTCTTCTTTTTAAAAGGCCACATCTATCCCAAATTTCTCT	CTTCCGCCAATTGCTACTTCAAAGGTCAGTGTAAATGTGAAATTAAA	AAGGCC	AAGGTC	FALSE	FALSE	ENST00000306846.7
43538924	43539035	-1	5	ENSG00000172239	18068	18179	43539058	43538947	111	0.6124142908697221	0.6524720317574882	5	18180	20158	ATAAAAGATATGTCTTTAATTAGATGTCGGACTGAATATGAAGTTAA	GGAGAACTTTATCTTAACCTGGAGGTGAGAAGTTTTTCTTTTGTTAA	TAGATG	GAGGTG	FALSE	FALSE	ENST00000306846.7
43536819	43536944	-1	5	ENSG00000172239	20159	20284	43536967	43536842	125	0.5673042223024178	0.6124142908697221	6	20285	21462	GTTCTTTTTTTTGGTCCCGAAAGATCAAGGGAACAAATGGACAGGTT	ATTTGTGCAGTAAAATTGTTAAAGGTAGGTTTTTTTTTTTAATTTAA	AAGATC	AAGGTA	FALSE	FALSE	ENST00000306846.7
43535534	43535640	-1	5	ENSG00000172239	21463	21569	43535663	43535557	106	0.5290508841573439	0.5673042223024178	7	21570	22132	TTTACTGACACCTGCTTTTTTAGTTGACAGGATCAGTTTTGGAAGAT	TGTCCTAGATGCAAACTGCAGTAGGTAGGAAAAGAAGTAATGTAAAT	TAGTTG	TAGGTA	FALSE	FALSE	ENST00000306846.7
43534853	43534970	-1	5	ENSG00000172239	22133	22250	43534993	43534876	117	0.4868278599783472	0.5290508841573439	8	22251	23310	CTCATTTTCAACTTTGTCTACAGAGATGTAAAACAGATGCTCTTGAA	GAAAATGATCCTAACTACTTTATGGTATGCCAGTGTTTATATTTTAA	CAGAGA	ATGGTA	FALSE	FALSE	ENST00000306846.7
43533738	43533792	-1	5	ENSG00000172239	23311	23365	43533815	43533761	54	0.46734031035727175	0.4868278599783472	9	23366	27223	TTTATCACTTTGATTCATCCTAGAATGAACCAACATTTTATACATCT	TTCCTTTCACTGCAGCTGATCCAGGTATGTTGTCTCACAGTCATTCC	TAGAAT	CAGGTA	FALSE	FALSE	ENST00000306846.7
43529786	43529879	-1	5	ENSG00000172239	27224	27317	43529902	43529809	93	0.4337784193431974	0.46734031035727175	10	27318	29633	TTTTCTCCTATGTTGTCTTACAGATTACCAAGAGAAATACCAAGAAT	AGATTTATCCGGGGCTGGTGATCCGTAAGTTTTCTTCAGTTACTAAC	CAGATT	TCCGTA	FALSE	FALSE	ENST00000306846.7
43526267	43527469	-1	5	ENSG00000172239	29634	30836	43527492	43526290	1202	0	0.4337784193431974	11	30837	30859	ATGAATCATCTTTGCTTTTACAGATACTTGGATGATATTGATGATGA	GCTTAAATAGTTGTTTCCTCTAAATTTTTGAAGTAGCATCTGGTATT	CAGATA	AAATTT	TRUE	FALSE	ENST00000306846.7
43556819	43557093	-1	5	ENSG00000172239	24	298	43557116	43556842	274	0.840975043528729	1	1	299	1117	CCGCGCCGAAGGCGGGGAGCCGGGTTTTGGGGGAGAACTGGAAAGCC	CGGACGGTTTCGATCGGGCCCCAGGTGCTGGTCGGGGCCGGAGCCGG	CGGGTT	CAGGTG	FALSE	FALSE	ENST00000436644.6
43555830	43555999	-1	5	ENSG00000172239	1118	1287	43556022	43555853	169	0.742890307603018	0.840975043528729	2	1288	9203	CCCCGTTTTTTTTTCTTTTGCAGAGCAAACGAGGCCCCTGAGAGCTC	TCAGGTTATTCTTCCAGTTACACAGTAAGTACACCCTTTTTCCTACA	CAGAGC	ACAGTA	FALSE	FALSE	ENST00000436644.6
43547728	43547913	-1	5	ENSG00000172239	9204	9389	43547936	43547751	185	0.6355194428322692	0.742890307603018	3	9390	14e3	GTTTTTTCATTTTTGATCCGTAGGAATCCTATGAGGATGGTTGTGAG	CTTGTGGAACTCATCTATCAACAGGTATGTTGGCTTATAGCATGCAG	TAGGAA	CAGGTA	FALSE	FALSE	ENST00000436644.6
43543004	43543116	-1	5	ENSG00000172239	14001	14113	43543139	43543027	112	0.5705165409170052	0.6355194428322692	4	14114	18081	AACACTTTTCTTCTTTTTAAAAGGCCACATCTATCCCAAATTTCTCT	CTTCCGCCAATTGCTACTTCAAAGGTCAGTGTAAATGTGAAATTAAA	AAGGCC	AAGGTC	FALSE	FALSE	ENST00000436644.6
43538924	43539035	-1	5	ENSG00000172239	18082	18193	43539058	43538947	111	0.506094022054556	0.5705165409170052	5	18194	20172	ATAAAAGATATGTCTTTAATTAGATGTCGGACTGAATATGAAGTTAA	GGAGAACTTTATCTTAACCTGGAGGTGAGAAGTTTTTCTTTTGTTAA	TAGATG	GAGGTG	FALSE	FALSE	ENST00000436644.6
43536819	43536944	-1	5	ENSG00000172239	20173	20298	43536967	43536842	125	0.4335461404526988	0.506094022054556	6	20299	21476	GTTCTTTTTTTTGGTCCCGAAAGATCAAGGGAACAAATGGACAGGTT	ATTTGTGCAGTAAAATTGTTAAAGGTAGGTTTTTTTTTTTAATTTAA	AAGATC	AAGGTA	FALSE	FALSE	ENST00000436644.6
43535534	43535640	-1	5	ENSG00000172239	21477	21583	43535663	43535557	106	0.3720255368543238	0.4335461404526988	7	21584	22146	TTTACTGACACCTGCTTTTTTAGTTGACAGGATCAGTTTTGGAAGAT	TGTCCTAGATGCAAACTGCAGTAGGTAGGAAAAGAAGTAATGTAAAT	TAGTTG	TAGGTA	FALSE	FALSE	ENST00000436644.6
43534853	43534970	-1	5	ENSG00000172239	22147	22264	43534993	43534876	117	0.30412071967498544	0.3720255368543238	8	22265	23324	CTCATTTTCAACTTTGTCTACAGAGATGTAAAACAGATGCTCTTGAA	GAAAATGATCCTAACTACTTTATGGTATGCCAGTGTTTATATTTTAA	CAGAGA	ATGGTA	FALSE	FALSE	ENST00000436644.6
43533738	43533792	-1	5	ENSG00000172239	23325	23379	43533815	43533761	54	0.2727800348229832	0.30412071967498544	9	23380	27237	TTTATCACTTTGATTCATCCTAGAATGAACCAACATTTTATACATCT	TTCCTTTCACTGCAGCTGATCCAGGTATGTTGTCTCACAGTCATTCC	TAGAAT	CAGGTA	FALSE	FALSE	ENST00000436644.6
43529786	43529879	-1	5	ENSG00000172239	27238	27331	43529902	43529809	93	0.2188044109112014	0.2727800348229832	10	27332	29647	TTTTCTCCTATGTTGTCTTACAGATTACCAAGAGAAATACCAAGAAT	AGATTTATCCGGGGCTGGTGATCCGTAAGTTTTCTTCAGTTACTAAC	CAGATT	TCCGTA	FALSE	FALSE	ENST00000436644.6
43527092	43527469	-1	5	ENSG00000172239	29648	30025	43527492	43527115	377	0	0.2188044109112014	11	30026	30048	ATGAATCATCTTTGCTTTTACAGATACTTGGATGATATTGATGATGA	ATAAATGAAATGTTGAAAATTTTGCTAGTTGGTTAGATGCTTATCCT	CAGATA	TTGCTA	TRUE	FALSE	ENST00000436644.6
43533738	43533792	-1	5	ENSG00000172239	24	78	43533815	43533761	54	0.89453125	1	1	79	3936	TTTATCACTTTGATTCATCCTAGAATGAACCAACATTTTATACATCT	TTCCTTTCACTGCAGCTGATCCAGGTATGTTGTCTCACAGTCATTCC	TAGAAT	CAGGTA	FALSE	FALSE	ENST00000514816.5
43529797	43529879	-1	5	ENSG00000172239	3937	4019	43529902	43529820	82	0.734375	0.89453125	2	4020	6346	TTTTCTCCTATGTTGTCTTACAGATTACCAAGAGAAATACCAAGAAT	GAAAATGGAACAGATTTATCCGGGGCTGGTGATCCGTAAGTTTTCTT	CAGATT	GGGGCT	FALSE	FALSE	ENST00000514816.5
43527093	43527469	-1	5	ENSG00000172239	6347	6723	43527492	43527116	376	0	0.734375	3	6724	6746	ATGAATCATCTTTGCTTTTACAGATACTTGGATGATATTGATGATGA	AATAAATGAAATGTTGAAAATTTTGCTAGTTGGTTAGATGCTTATCC	CAGATA	TTTGCT	TRUE	FALSE	ENST00000514816.5
43557340	43557695	-1	5	ENSG00000172239	24	379	43557718	43557363	355	0.8031059345535219	1	1	380	1719	GCAGAGTTACACTGAAAGGTAGCACATTTTCTTGAAATTTCTGGAGG	CCGAGTAGGTCGGGCCTGCCTGTGGTAAGCGTCCCCCTCACCCCTCA	AGCACA	GTGGTA	FALSE	FALSE	ENST00000338972.8
43555830	43555999	-1	5	ENSG00000172239	1720	1889	43556022	43555853	169	0.7093732667775929	0.8031059345535219	2	1890	9805	CCCCGTTTTTTTTTCTTTTGCAGAGCAAACGAGGCCCCTGAGAGCTC	TCAGGTTATTCTTCCAGTTACACAGTAAGTACACCCTTTTTCCTACA	CAGAGC	ACAGTA	FALSE	FALSE	ENST00000338972.8
43547728	43547913	-1	5	ENSG00000172239	9806	9991	43547936	43547751	185	0.6067665002773156	0.7093732667775929	3	9992	14602	GTTTTTTCATTTTTGATCCGTAGGAATCCTATGAGGATGGTTGTGAG	CTTGTGGAACTCATCTATCAACAGGTATGTTGGCTTATAGCATGCAG	TAGGAA	CAGGTA	FALSE	FALSE	ENST00000338972.8
43543004	43543116	-1	5	ENSG00000172239	14603	14715	43543139	43543027	112	0.5446478092068774	0.6067665002773156	4	14716	18683	AACACTTTTCTTCTTTTTAAAAGGCCACATCTATCCCAAATTTCTCT	CTTCCGCCAATTGCTACTTCAAAGGTCAGTGTAAATGTGAAATTAAA	AAGGCC	AAGGTC	FALSE	FALSE	ENST00000338972.8
43538924	43539035	-1	5	ENSG00000172239	18684	18795	43539058	43538947	111	0.48308374930671105	0.5446478092068774	5	18796	20774	ATAAAAGATATGTCTTTAATTAGATGTCGGACTGAATATGAAGTTAA	GGAGAACTTTATCTTAACCTGGAGGTGAGAAGTTTTTCTTTTGTTAA	TAGATG	GAGGTG	FALSE	FALSE	ENST00000338972.8
43536819	43536944	-1	5	ENSG00000172239	20775	20900	43536967	43536842	125	0.41375485302273984	0.48308374930671105	6	20901	22078	GTTCTTTTTTTTGGTCCCGAAAGATCAAGGGAACAAATGGACAGGTT	ATTTGTGCAGTAAAATTGTTAAAGGTAGGTTTTTTTTTTTAATTTAA	AAGATC	AAGGTA	FALSE	FALSE	ENST00000338972.8
43535534	43535640	-1	5	ENSG00000172239	22079	22185	43535663	43535557	106	0.35496394897393235	0.41375485302273984	7	22186	22748	TTTACTGACACCTGCTTTTTTAGTTGACAGGATCAGTTTTGGAAGAT	TGTCCTAGATGCAAACTGCAGTAGGTAGGAAAAGAAGTAATGTAAAT	TAGTTG	TAGGTA	FALSE	FALSE	ENST00000338972.8
43534853	43534970	-1	5	ENSG00000172239	22749	22866	43534993	43534876	117	0.2900721020521353	0.35496394897393235	8	22867	23926	CTCATTTTCAACTTTGTCTACAGAGATGTAAAACAGATGCTCTTGAA	GAAAATGATCCTAACTACTTTATGGTATGCCAGTGTTTATATTTTAA	CAGAGA	ATGGTA	FALSE	FALSE	ENST00000338972.8
43533738	43533792	-1	5	ENSG00000172239	23927	23981	43533815	43533761	54	0.2601220188574598	0.2900721020521353	9	23982	27839	TTTATCACTTTGATTCATCCTAGAATGAACCAACATTTTATACATCT	TTCCTTTCACTGCAGCTGATCCAGGTATGTTGTCTCACAGTCATTCC	TAGAAT	CAGGTA	FALSE	FALSE	ENST00000338972.8
43529786	43529879	-1	5	ENSG00000172239	27840	27933	43529902	43529809	93	0.20854132002218528	0.2601220188574598	10	27934	30249	TTTTCTCCTATGTTGTCTTACAGATTACCAAGAGAAATACCAAGAAT	AGATTTATCCGGGGCTGGTGATCCGTAAGTTTTCTTCAGTTACTAAC	CAGATT	TCCGTA	FALSE	FALSE	ENST00000338972.8
43527093	43527469	-1	5	ENSG00000172239	30250	30626	43527492	43527116	376	0	0.20854132002218528	11	30627	30649	ATGAATCATCTTTGCTTTTACAGATACTTGGATGATATTGATGATGA	AATAAATGAAATGTTGAAAATTTTGCTAGTTGGTTAGATGCTTATCC	CAGATA	TTTGCT	TRUE	FALSE	ENST00000338972.8
43556819	43557077	-1	5	ENSG00000172239	24	282	43557100	43556842	258	0.8380414312617702	1	1	283	1101	GAGCCGGGTTTTGGGGGAGAACTGGAAAGCCGAGGGTAGCCGAGCGG	CGGACGGTTTCGATCGGGCCCCAGGTGCTGGTCGGGGCCGGAGCCGG	ACTGGA	CAGGTG	FALSE	FALSE	ENST00000514514.5
43555830	43555999	-1	5	ENSG00000172239	1102	1271	43556022	43555853	169	0.7319522912743252	0.8380414312617702	2	1272	9187	CCCCGTTTTTTTTTCTTTTGCAGAGCAAACGAGGCCCCTGAGAGCTC	TCAGGTTATTCTTCCAGTTACACAGTAAGTACACCCTTTTTCCTACA	CAGAGC	ACAGTA	FALSE	FALSE	ENST00000514514.5
43547728	43547913	-1	5	ENSG00000172239	9188	9373	43547936	43547751	185	0.615819209039548	0.7319522912743252	3	9374	13984	GTTTTTTCATTTTTGATCCGTAGGAATCCTATGAGGATGGTTGTGAG	CTTGTGGAACTCATCTATCAACAGGTATGTTGGCTTATAGCATGCAG	TAGGAA	CAGGTA	FALSE	FALSE	ENST00000514514.5
43543004	43543116	-1	5	ENSG00000172239	13985	14097	43543139	43543027	112	0.5455116133082234	0.615819209039548	4	14098	18065	AACACTTTTCTTCTTTTTAAAAGGCCACATCTATCCCAAATTTCTCT	CTTCCGCCAATTGCTACTTCAAAGGTCAGTGTAAATGTGAAATTAAA	AAGGCC	AAGGTC	FALSE	FALSE	ENST00000514514.5
43538924	43539035	-1	5	ENSG00000172239	18066	18177	43539058	43538947	111	0.47583176396735716	0.5455116133082234	5	18178	20156	ATAAAAGATATGTCTTTAATTAGATGTCGGACTGAATATGAAGTTAA	GGAGAACTTTATCTTAACCTGGAGGTGAGAAGTTTTTCTTTTGTTAA	TAGATG	GAGGTG	FALSE	FALSE	ENST00000514514.5
43536819	43536944	-1	5	ENSG00000172239	20157	20282	43536967	43536842	125	0.39736346516007537	0.47583176396735716	6	20283	21460	GTTCTTTTTTTTGGTCCCGAAAGATCAAGGGAACAAATGGACAGGTT	ATTTGTGCAGTAAAATTGTTAAAGGTAGGTTTTTTTTTTTAATTTAA	AAGATC	AAGGTA	FALSE	FALSE	ENST00000514514.5
43535534	43535640	-1	5	ENSG00000172239	21461	21567	43535663	43535557	106	0.3308223477715003	0.39736346516007537	7	21568	22130	TTTACTGACACCTGCTTTTTTAGTTGACAGGATCAGTTTTGGAAGAT	TGTCCTAGATGCAAACTGCAGTAGGTAGGAAAAGAAGTAATGTAAAT	TAGTTG	TAGGTA	FALSE	FALSE	ENST00000514514.5
43534853	43534970	-1	5	ENSG00000172239	22131	22248	43534993	43534876	117	0.2573760200878845	0.3308223477715003	8	22249	23308	CTCATTTTCAACTTTGTCTACAGAGATGTAAAACAGATGCTCTTGAA	GAAAATGATCCTAACTACTTTATGGTATGCCAGTGTTTATATTTTAA	CAGAGA	ATGGTA	FALSE	FALSE	ENST00000514514.5
43533738	43533792	-1	5	ENSG00000172239	23309	23363	43533815	43533761	54	0.22347771500313873	0.2573760200878845	9	23364	29631	TTTATCACTTTGATTCATCCTAGAATGAACCAACATTTTATACATCT	TTCCTTTCACTGCAGCTGATCCAGGTATGTTGTCTCACAGTCATTCC	TAGAAT	CAGGTA	FALSE	FALSE	ENST00000514514.5
43527113	43527469	-1	5	ENSG00000172239	29632	29988	43527492	43527136	356	0	0.22347771500313873	10	29989	30011	ATGAATCATCTTTGCTTTTACAGATACTTGGATGATATTGATGATGA	TGCAATAAAATCGATTTTGAAATAAATGAAATGTTGAAAATTTTGCT	CAGATA	ATAAAT	TRUE	FALSE	ENST00000514514.5
43556582	43557053	-1	5	ENSG00000172239	24	495	43557076	43556605	471	0.7317767653758542	1	1	496	1077	GAAAGCCGAGGGTAGCCGAGCGGGGCGGGCGCTCTGGAGCGGCGGGT	CTTCCCGGCCCGGGGCGCTCCCAGGTACGGAGCAGCTCTAAGGGCCC	CGGGGC	CAGGTA	FALSE	FALSE	ENST00000504639.5
43555830	43555999	-1	5	ENSG00000172239	1078	1247	43556022	43555853	169	0.6355353075170842	0.7317767653758542	2	1248	9163	CCCCGTTTTTTTTTCTTTTGCAGAGCAAACGAGGCCCCTGAGAGCTC	TCAGGTTATTCTTCCAGTTACACAGTAAGTACACCCTTTTTCCTACA	CAGAGC	ACAGTA	FALSE	FALSE	ENST00000504639.5
43547728	43547913	-1	5	ENSG00000172239	9164	9349	43547936	43547751	185	0.5301822323462415	0.6355353075170842	3	9350	13960	GTTTTTTCATTTTTGATCCGTAGGAATCCTATGAGGATGGTTGTGAG	CTTGTGGAACTCATCTATCAACAGGTATGTTGGCTTATAGCATGCAG	TAGGAA	CAGGTA	FALSE	FALSE	ENST00000504639.5
43543004	43543116	-1	5	ENSG00000172239	13961	14073	43543139	43543027	112	0.4664009111617312	0.5301822323462415	4	14074	20132	AACACTTTTCTTCTTTTTAAAAGGCCACATCTATCCCAAATTTCTCT	CTTCCGCCAATTGCTACTTCAAAGGTCAGTGTAAATGTGAAATTAAA	AAGGCC	AAGGTC	FALSE	FALSE	ENST00000504639.5
43536819	43536944	-1	5	ENSG00000172239	20133	20258	43536967	43536842	125	0.3952164009111617	0.4664009111617312	5	20259	21436	GTTCTTTTTTTTGGTCCCGAAAGATCAAGGGAACAAATGGACAGGTT	ATTTGTGCAGTAAAATTGTTAAAGGTAGGTTTTTTTTTTTAATTTAA	AAGATC	AAGGTA	FALSE	FALSE	ENST00000504639.5
43535534	43535640	-1	5	ENSG00000172239	21437	21543	43535663	43535557	106	0.3348519362186788	0.3952164009111617	6	21544	22106	TTTACTGACACCTGCTTTTTTAGTTGACAGGATCAGTTTTGGAAGAT	TGTCCTAGATGCAAACTGCAGTAGGTAGGAAAAGAAGTAATGTAAAT	TAGTTG	TAGGTA	FALSE	FALSE	ENST00000504639.5
43534853	43534970	-1	5	ENSG00000172239	22107	22224	43534993	43534876	117	0.26822323462414577	0.3348519362186788	7	22225	23284	CTCATTTTCAACTTTGTCTACAGAGATGTAAAACAGATGCTCTTGAA	GAAAATGATCCTAACTACTTTATGGTATGCCAGTGTTTATATTTTAA	CAGAGA	ATGGTA	FALSE	FALSE	ENST00000504639.5
43533738	43533792	-1	5	ENSG00000172239	23285	23339	43533815	43533761	54	0.23747152619589973	0.26822323462414577	8	23340	27197	TTTATCACTTTGATTCATCCTAGAATGAACCAACATTTTATACATCT	TTCCTTTCACTGCAGCTGATCCAGGTATGTTGTCTCACAGTCATTCC	TAGAAT	CAGGTA	FALSE	FALSE	ENST00000504639.5
43529786	43529879	-1	5	ENSG00000172239	27198	27291	43529902	43529809	93	0.18451025056947612	0.23747152619589973	9	27292	29607	TTTTCTCCTATGTTGTCTTACAGATTACCAAGAGAAATACCAAGAAT	AGATTTATCCGGGGCTGGTGATCCGTAAGTTTTCTTCAGTTACTAAC	CAGATT	TCCGTA	FALSE	FALSE	ENST00000504639.5
43527145	43527469	-1	5	ENSG00000172239	29608	29932	43527492	43527168	324	0	0.18451025056947612	10	29933	29955	ATGAATCATCTTTGCTTTTACAGATACTTGGATGATATTGATGATGA	TTATTATGTACAGTTAATTCTACTGTTTTGGCTGCAATAAAATCGAT	CAGATA	ACTGTT	TRUE	FALSE	ENST00000504639.5
43557701	43557734	-1	5	ENSG00000172239	24	57	43557757	43557724	33	0.9528571428571428	1	1	58	1758	ATTTTCATTGGACAGCACTGATGCAAGATGAAAAAGAGGGCAGAGTT	AAGAGGGCAGAGTTACACTGAAAGGTAGCACATTTTCTTGAAATTTC	ATGCAA	AAGGTA	FALSE	FALSE	ENST00000511321.5
43555830	43555999	-1	5	ENSG00000172239	1759	1928	43556022	43555853	169	0.7114285714285714	0.9528571428571428	2	1929	9844	CCCCGTTTTTTTTTCTTTTGCAGAGCAAACGAGGCCCCTGAGAGCTC	TCAGGTTATTCTTCCAGTTACACAGTAAGTACACCCTTTTTCCTACA	CAGAGC	ACAGTA	FALSE	FALSE	ENST00000511321.5
43547728	43547913	-1	5	ENSG00000172239	9845	10030	43547936	43547751	185	0.4471428571428572	0.7114285714285714	3	10031	14641	GTTTTTTCATTTTTGATCCGTAGGAATCCTATGAGGATGGTTGTGAG	CTTGTGGAACTCATCTATCAACAGGTATGTTGGCTTATAGCATGCAG	TAGGAA	CAGGTA	FALSE	FALSE	ENST00000511321.5
43543004	43543116	-1	5	ENSG00000172239	14642	14754	43543139	43543027	112	0.28714285714285714	0.4471428571428572	4	14755	18722	AACACTTTTCTTCTTTTTAAAAGGCCACATCTATCCCAAATTTCTCT	CTTCCGCCAATTGCTACTTCAAAGGTCAGTGTAAATGTGAAATTAAA	AAGGCC	AAGGTC	FALSE	FALSE	ENST00000511321.5
43538924	43539035	-1	5	ENSG00000172239	18723	18834	43539058	43538947	111	0.12857142857142856	0.28714285714285714	5	18835	20813	ATAAAAGATATGTCTTTAATTAGATGTCGGACTGAATATGAAGTTAA	GGAGAACTTTATCTTAACCTGGAGGTGAGAAGTTTTTCTTTTGTTAA	TAGATG	GAGGTG	FALSE	FALSE	ENST00000511321.5
43536854	43536944	-1	5	ENSG00000172239	20814	20904	43536967	43536877	90	0	0.12857142857142856	6	20905	20927	GTTCTTTTTTTTGGTCCCGAAAGATCAAGGGAACAAATGGACAGGTT	ATGCCCTGTTTTCTAATCCTATGGATGACAATTTAATTTGTGCAGTA	AAGATC	TGGATG	TRUE	FALSE	ENST00000511321.5
43556203	43556378	-1	5	ENSG00000172239	24	199	43556401	43556226	175	0.7657295850066934	1	1	200	402	CTGGAATCCTTTGTGCGCCTGGCTGGGGGGAGGGGCCGGGTGCGCGG	CGCAAGCACTCATTTGAGAGGCAGGTATGCCCATAACGGAGTCACAG	GGCTGG	CAGGTA	FALSE	FALSE	ENST00000508537.1
43555830	43555999	-1	5	ENSG00000172239	403	572	43556022	43555853	169	0.5394912985274432	0.7657295850066934	2	573	8488	CCCCGTTTTTTTTTCTTTTGCAGAGCAAACGAGGCCCCTGAGAGCTC	TCAGGTTATTCTTCCAGTTACACAGTAAGTACACCCTTTTTCCTACA	CAGAGC	ACAGTA	FALSE	FALSE	ENST00000508537.1
43547728	43547913	-1	5	ENSG00000172239	8489	8674	43547936	43547751	185	0.29183400267737614	0.5394912985274432	3	8675	13285	GTTTTTTCATTTTTGATCCGTAGGAATCCTATGAGGATGGTTGTGAG	CTTGTGGAACTCATCTATCAACAGGTATGTTGGCTTATAGCATGCAG	TAGGAA	CAGGTA	FALSE	FALSE	ENST00000508537.1
43543004	43543116	-1	5	ENSG00000172239	13286	13398	43543139	43543027	112	0.14190093708165996	0.29183400267737614	4	13399	17366	AACACTTTTCTTCTTTTTAAAAGGCCACATCTATCCCAAATTTCTCT	CTTCCGCCAATTGCTACTTCAAAGGTCAGTGTAAATGTGAAATTAAA	AAGGCC	AAGGTC	FALSE	FALSE	ENST00000508537.1
43538929	43539035	-1	5	ENSG00000172239	17367	17473	43539058	43538952	106	0	0.14190093708165996	5	17474	17496	ATAAAAGATATGTCTTTAATTAGATGTCGGACTGAATATGAAGTTAA	TTCTGGGAGAACTTTATCTTAACCTGGAGGTGAGAAGTTTTTCTTTT	TAGATG	ACCTGG	TRUE	FALSE	ENST00000508537.1
43556819	43557077	-1	5	ENSG00000172239	24	282	43557100	43556842	258	0.4819277108433735	1	1	283	9187	GAGCCGGGTTTTGGGGGAGAACTGGAAAGCCGAGGGTAGCCGAGCGG	CGGACGGTTTCGATCGGGCCCCAGGTGCTGGTCGGGGCCGGAGCCGG	ACTGGA	CAGGTG	FALSE	FALSE	ENST00000504075.1
43547728	43547913	-1	5	ENSG00000172239	9188	9373	43547936	43547751	185	0.11044176706827313	0.4819277108433735	2	9374	13984	GTTTTTTCATTTTTGATCCGTAGGAATCCTATGAGGATGGTTGTGAG	CTTGTGGAACTCATCTATCAACAGGTATGTTGGCTTATAGCATGCAG	TAGGAA	CAGGTA	FALSE	FALSE	ENST00000504075.1
43543061	43543116	-1	5	ENSG00000172239	13985	14040	43543139	43543084	55	0	0.11044176706827313	3	14041	14063	AACACTTTTCTTCTTTTTAAAAGGCCACATCTATCCCAAATTTCTCT	AGCTCGCCTGTGTAATTACCTGTCCCATCATCTGACAATTAGCCCAC	AAGGCC	GTCCCA	TRUE	FALSE	ENST00000504075.1
43557351	43557758	-1	5	ENSG00000172239	24	431	43557781	43557374	407	0.43706777316735823	1	1	432	1820	GCTTGCATTTGTGGCTCGCATTATATTTTCATTGGACAGCACTGATG	CCTGAGAACTACCGAGTAGGTCGGGCCTGCCTGTGGTAAGCGTCCCC	TTATAT	CGGGCC	FALSE	FALSE	ENST00000515338.1
43555830	43555961	-1	5	ENSG00000172239	1821	1952	43555984	43555853	131	0.25587828492392806	0.43706777316735823	2	1953	9868	TGAGAGCTCCACCTAGTTCACAGGATAAAATCCCACAGCAGAACTCG	TCAGGTTATTCTTCCAGTTACACAGTAAGTACACCCTTTTTCCTACA	CAGGAT	ACAGTA	FALSE	FALSE	ENST00000515338.1
43547728	43547913	-1	5	ENSG00000172239	9869	10054	43547936	43547751	185	0	0.25587828492392806	3	10055	10077	GTTTTTTCATTTTTGATCCGTAGGAATCCTATGAGGATGGTTGTGAG	CTTGTGGAACTCATCTATCAACAGGTATGTTGGCTTATAGCATGCAG	TAGGAA	CAGGTA	TRUE	FALSE	ENST00000515338.1
43602692	43602749	1	5	ENSG00000112992	24	81	43602669	43602726	57	0.9190340909090909	1	1	82	6474	CAACCCCTCTCCGCCTGCCCCTTTCCCTTGGGTCCTCTCTGTTACAG	TTTTCCTAGCGAGCTGGAGGAAAGGCAGGTACCCGGAGTGGAGTTAT	CTTTCC	AAGGCA	FALSE	FALSE	ENST00000505678.6
43609143	43609346	1	5	ENSG00000112992	6475	6678	43609120	43609323	203	0.6306818181818181	0.9190340909090909	2	6679	10239	CATCCTATTTTCTTTTTTCTTAGTGATTTGCCTTCAAGGAAACTGGG	GGTGTAAAGCGCCTGTAAAACCAGGTAAAGTCTCACTTCAGTGATTG	TAGTGA	CAGGTA	FALSE	FALSE	ENST00000505678.6
43612908	43613137	1	5	ENSG00000112992	10240	10469	43612885	43613114	229	0.3053977272727273	0.6306818181818181	3	10470	13179	TTTTTGCCTTTGCTTGTTTCTAGGAATTCCATATAAGCAACTGACTG	CTGGCTTCTGATTTGGTGGTCAAAGTAATTATTCCTTTTTCCTCTCC	TAGGAA	AAAGTA	FALSE	FALSE	ENST00000505678.6
43615848	43616063	1	5	ENSG00000112992	13180	13395	43615825	43616040	215	0	0.3053977272727273	4	13396	13418	CTGTGACTTGATTTTTTCCCCAGGTGCGAGCCCCTATGGTTAATCCA	CTAAGCTCCATGGCCAACATTGCGGGGTAGGTTCTTTTCCATTTCAA	CAGGTG	GCGGGG	TRUE	FALSE	ENST00000505678.6
43602705	43602753	1	5	ENSG00000112992	24	72	43602682	43602730	48	0.9359145527369827	1	1	73	6461	CCTGCCCCTTTCCCTTGGGTCCTCTCTGTTACAGAAGTTCTGATTTT	CCTAGCGAGCTGGAGGAAAGGCAGGTACCCGGAGTGGAGTTATATTA	CCTCTC	CAGGTA	FALSE	FALSE	ENST00000512422.5
43609143	43609346	1	5	ENSG00000112992	6462	6665	43609120	43609323	203	0.664886515353805	0.9359145527369827	2	6666	10226	CATCCTATTTTCTTTTTTCTTAGTGATTTGCCTTCAAGGAAACTGGG	GGTGTAAAGCGCCTGTAAAACCAGGTAAAGTCTCACTTCAGTGATTG	TAGTGA	CAGGTA	FALSE	FALSE	ENST00000512422.5
43612908	43613137	1	5	ENSG00000112992	10227	10456	43612885	43613114	229	0.3591455273698264	0.664886515353805	3	10457	13166	TTTTTGCCTTTGCTTGTTTCTAGGAATTCCATATAAGCAACTGACTG	CTGGCTTCTGATTTGGTGGTCAAAGTAATTATTCCTTTTTCCTCTCC	TAGGAA	AAAGTA	FALSE	FALSE	ENST00000512422.5
43615848	43616065	1	5	ENSG00000112992	13167	13384	43615825	43616042	217	0.06942590120160219	0.3591455273698264	4	13385	16350	CTGTGACTTGATTTTTTCCCCAGGTGCGAGCCCCTATGGTTAATCCA	AAGCTCCATGGCCAACATTGCGGGGTAGGTTCTTTTCCATTTCAATT	CAGGTG	GGGGTA	FALSE	FALSE	ENST00000512422.5
43619032	43619084	1	5	ENSG00000112992	16351	16403	43619009	43619061	52	0	0.06942590120160219	5	16404	16426	TATTTATTTATTTATTTTTAAAGTTATAAGGCTGTTGTCCTAGCAGC	ATTTTGGACGTTTTTTTACTGGTCAGATCACAGCTGCTGGAAAAGTT	AAGTTA	GTCAGA	TRUE	FALSE	ENST00000512422.5
43602723	43602890	1	5	ENSG00000112992	24	191	43602700	43602867	167	0.9741526079554249	1	1	192	6443	GTCCTCTCTGTTACAGAAGTTCTGATTTTTCCTAGCGAGCTGGAGGA	TTCAGCTGCCGCGTTTGGCACCAGGTTTGATTGACAAGGACTGGCGG	TCTGAT	CAGGTT	FALSE	FALSE	ENST00000264663.9
43609143	43609346	1	5	ENSG00000112992	6444	6647	43609120	43609323	203	0.9427333230150131	0.9741526079554249	2	6648	10208	CATCCTATTTTCTTTTTTCTTAGTGATTTGCCTTCAAGGAAACTGGG	GGTGTAAAGCGCCTGTAAAACCAGGTAAAGTCTCACTTCAGTGATTG	TAGTGA	CAGGTA	FALSE	FALSE	ENST00000264663.9
43612908	43613137	1	5	ENSG00000112992	10209	10438	43612885	43613114	229	0.9072898932053861	0.9427333230150131	3	10439	13148	TTTTTGCCTTTGCTTGTTTCTAGGAATTCCATATAAGCAACTGACTG	CTGGCTTCTGATTTGGTGGTCAAAGTAATTATTCCTTTTTCCTCTCC	TAGGAA	AAAGTA	FALSE	FALSE	ENST00000264663.9
43615848	43616065	1	5	ENSG00000112992	13149	13366	43615825	43616042	217	0.8737037610277048	0.9072898932053861	4	13367	16332	CTGTGACTTGATTTTTTCCCCAGGTGCGAGCCCCTATGGTTAATCCA	AAGCTCCATGGCCAACATTGCGGGGTAGGTTCTTTTCCATTTCAATT	CAGGTG	GGGGTA	FALSE	FALSE	ENST00000264663.9
43619032	43619119	1	5	ENSG00000112992	16333	16420	43619009	43619096	87	0.8602383531960996	0.8737037610277048	5	16421	21332	TATTTATTTATTTATTTTTAAAGTTATAAGGCTGTTGTCCTAGCAGC	GCTGGAAAAGTTCCTCCAGCTAAGGTAGGTACAACTTTTAATGTTTC	AAGTTA	AAGGTA	FALSE	FALSE	ENST00000264663.9
43624032	43624120	1	5	ENSG00000112992	21333	21421	43624009	43624097	88	0.8466181705618325	0.8602383531960996	6	21422	25500	ACATAACTGGGTCTGTCTTCTAGATTCTGATAGTTGGTGGTGGTGTT	AATTGTTCGAGGATTTGACACAAGGTGAGTGCTTTACTAGTGACTGA	TAGATT	AAGGTG	FALSE	FALSE	ENST00000264663.9
43628200	43628387	1	5	ENSG00000112992	25501	25688	43628177	43628364	187	0.8176752824640149	0.8466181705618325	7	25689	41492	TTCCACTTTAACAATCACCCTAGAGCTGCAGCTTTGGAACAGTTCAA	TTATCAGCACAGCACTTATTCCAGGTATGCCATTAAGTAAACGGTTA	TAGAGC	CAGGTA	FALSE	FALSE	ENST00000264663.9
43644192	43644325	1	5	ENSG00000112992	41493	41626	43644169	43644302	133	0.797090233709952	0.8176752824640149	8	41627	41911	GCTGCTTTCTTTGATTTTATTAGGTAAAAAAGCTCCAGTTTTATTTA	CCAGGAGAACTCTACATTCATAAGGTATAGCAAGATGCGTTTTCTAT	TAGGTA	AAGGTA	FALSE	FALSE	ENST00000264663.9
43644611	43644802	1	5	ENSG00000112992	41912	42103	43644588	43644779	191	0.7675282464014859	0.797090233709952	9	42104	42657	TGACTATAATTTTGTTCATTTAGGGAATTACTCACATAGGCTACACA	ATTAGAGGAACTGTAGTGATGAAAGTAAGTAAAGAGATCTATTCCTT	TAGGGA	AAAGTA	FALSE	FALSE	ENST00000264663.9
43645357	43645510	1	5	ENSG00000112992	42658	42811	43645334	43645487	153	0.7438477015941805	0.7675282464014859	10	42812	46447	TACTATTTTTTAATGTCTATTAGGATGGTAAAGTGATTTTCCCAGCT	CAACGGCTTCTGCATATACAGCAGGTGAGGATACCATTTACCAGGGT	TAGGAT	CAGGTG	FALSE	FALSE	ENST00000264663.9
43649147	43649308	1	5	ENSG00000112992	46448	46609	43649124	43649285	161	0.718928958365578	0.7438477015941805	11	46610	47777	CACTCTTTACTCTCTTTCTCTAGGTCTCACAGGGATACTGGGTTTGG	TGTCTGTGACAAATGCAATCTCAGGTTTGTTCCTCTCTTGTTTTTCC	TAGGTC	CAGGTT	FALSE	FALSE	ENST00000264663.9
43650477	43650587	1	5	ENSG00000112992	47778	47888	43650454	43650564	110	0.7019037300727442	0.718928958365578	12	47889	49039	CCATGTTAATGCTTTCTTTCTAGGGCTGACTGCAGTTGGTGGGTTGG	TCATATCCTCTGTCAACATTGCAGGTATGATGTCAGTGAAAGGTCTC	TAGGGC	CAGGTA	FALSE	FALSE	ENST00000264663.9
43651739	43651884	1	5	ENSG00000112992	49040	49185	43651716	43651861	145	0.6794613836867358	0.7019037300727442	13	49186	50318	TTTATTTCCTTTGGTTTGCTAAGGTGGCTTTCTGGTGACTCAGAGAA	TACAGTGGTTATAACATTGAACAGGTAAGATGCTCTTTGTAAGTTTT	AAGGTG	CAGGTA	FALSE	FALSE	ENST00000264663.9
43653018	43653213	1	5	ENSG00000112992	50319	50514	43652995	43653190	195	0.649280297167621	0.6794613836867358	14	50515	53140	TCTCTCACTTTTCCTTTGAAAAGATCATGTACCTAGGCTCGGGTTTG	CGATGGCTTTGGGTGGTACCATTGGTAAGCACTTGTGGGCTTCTGCC	AAGATC	TTGGTA	FALSE	FALSE	ENST00000264663.9
43655840	43656073	1	5	ENSG00000112992	53141	53374	43655817	43656050	233	0.6132177681473456	0.649280297167621	15	53375	53953	TTATTTTTGACCTTTCATAACAGGATTGACAATTGCCAAACGCATCC	TCATTGCCTATGGAAAATTGCAGGGTAAGTGATTCAGCATAACATAG	CAGGAT	AGGGTA	FALSE	FALSE	ENST00000264663.9
43656653	43656813	1	5	ENSG00000112992	53954	54114	43656630	43656790	160	0.5884537997214054	0.6132177681473456	16	54115	56471	AACTACTATGTGCTTGGCTCTAGGTCTCCTGAAATCTGCCCCTCTCC	GTGTCTGCTCTCTCTGCTGTCATGGTAAGAAGTCAGAGATTGAAAAG	TAGGTC	ATGGTA	FALSE	FALSE	ENST00000264663.9
43659171	43659350	1	5	ENSG00000112992	56472	56651	43659148	43659327	179	0.5607491100448847	0.5884537997214054	17	56652	72811	TTCTGATTTGATTGTTGTTCTAGGGTGTGACTTTGACAGCTGCTATT	ATCCTGTCATACATCATGTGTGTGGTAAGAAACAACACATACATGAA	TAGGGT	GTGGTA	FALSE	FALSE	ENST00000264663.9
43675511	43675670	1	5	ENSG00000112992	72812	72971	43675488	43675647	159	0.5361399164216065	0.5607491100448847	18	72972	75025	CAGCTGATAATTTGGCTTTCTAGGCAATGAATCGCTCCCTGGCTAAT	CTAATAGCATTATTATTACACCAGGTAAAGAAAAAAAGCAAAAGCAA	TAGGCA	CAGGTA	FALSE	FALSE	ENST00000264663.9
43677725	43677806	1	5	ENSG00000112992	75026	75107	43677702	43677783	81	0.5236031574059743	0.5361399164216065	19	75108	97419	TGTGTTCTTAATGTTCCTTGCAGGCTATGGTCTCTGTGCAGCCAAAG	CACTGAGCAAGGCAAAAAAGTCAGGTAAGCGTTTGCAGTGGAGAGGC	CAGGCT	CAGGTA	FALSE	FALSE	ENST00000264663.9
43700119	43700237	1	5	ENSG00000112992	97420	97538	43700096	43700214	118	0.5053397306918433	0.5236031574059743	20	97539	99921	CTCTTCATTTGTTTCATGTCTAGGTTTGGAATTCACCCAGTTGCAGG	ATGAGATCAACCATGATTTTCCAGGTAAGTGGTGGGGGCAATTGTGA	TAGGTT	CAGGTA	FALSE	FALSE	ENST00000264663.9
43702621	43702736	1	5	ENSG00000112992	99922	100037	43702598	43702713	115	0.4875406283856988	0.5053397306918433	21	100038	101555	TTCTTTTTTGTTTTATTATATAGATACTGATTTGGTCCTTGTAATTG	CTTGAGGTCTGGAAATCAAAGCAGGTAAAGTTTCAGACTTGTATTTC	TAGATA	CAGGTA	FALSE	FALSE	ENST00000264663.9
43704255	43707405	1	5	ENSG00000112992	101556	104706	43704232	43707382	3150	0	0.4875406283856988	22	104707	104729	CTCATTTAATCTCTGGTTCTCAGGTGATTGTTATGAAGAGGTCTTTG	TACATTAAAAAATAAGTAAATGTATAAGTTTTTACACATTATATATA	CAGGTG	GTATAA	TRUE	FALSE	ENST00000264663.9
43603127	43603294	1	5	ENSG00000112992	24	191	43603104	43603271	167	0.961054104477612	1	1	192	6039	TGGGGCGGGGAAGGGGCGCGGGCCGAGGTGGGAGCGGAGCTGCAGTC	AAGGCTGTCAGCCTCCCGGCCCAGGTGAGCGCGACGGCACTGGCGGG	GGCCGA	CAGGTG	FALSE	FALSE	ENST00000344920.8
43609143	43609346	1	5	ENSG00000112992	6040	6243	43609120	43609323	203	0.9137126865671642	0.961054104477612	2	6244	9804	CATCCTATTTTCTTTTTTCTTAGTGATTTGCCTTCAAGGAAACTGGG	GGTGTAAAGCGCCTGTAAAACCAGGTAAAGTCTCACTTCAGTGATTG	TAGTGA	CAGGTA	FALSE	FALSE	ENST00000344920.8
43612908	43613137	1	5	ENSG00000112992	9805	10034	43612885	43613114	229	0.8603078358208955	0.9137126865671642	3	10035	12744	TTTTTGCCTTTGCTTGTTTCTAGGAATTCCATATAAGCAACTGACTG	CTGGCTTCTGATTTGGTGGTCAAAGTAATTATTCCTTTTTCCTCTCC	TAGGAA	AAAGTA	FALSE	FALSE	ENST00000344920.8
43615848	43616065	1	5	ENSG00000112992	12745	12962	43615825	43616042	217	0.8097014925373134	0.8603078358208955	4	12963	15928	CTGTGACTTGATTTTTTCCCCAGGTGCGAGCCCCTATGGTTAATCCA	AAGCTCCATGGCCAACATTGCGGGGTAGGTTCTTTTCCATTTCAATT	CAGGTG	GGGGTA	FALSE	FALSE	ENST00000344920.8
43619032	43619119	1	5	ENSG00000112992	15929	16016	43619009	43619096	87	0.7894123134328358	0.8097014925373134	5	16017	20928	TATTTATTTATTTATTTTTAAAGTTATAAGGCTGTTGTCCTAGCAGC	GCTGGAAAAGTTCCTCCAGCTAAGGTAGGTACAACTTTTAATGTTTC	AAGTTA	AAGGTA	FALSE	FALSE	ENST00000344920.8
43624032	43624120	1	5	ENSG00000112992	20929	21017	43624009	43624097	88	0.7688899253731343	0.7894123134328358	6	21018	25096	ACATAACTGGGTCTGTCTTCTAGATTCTGATAGTTGGTGGTGGTGTT	AATTGTTCGAGGATTTGACACAAGGTGAGTGCTTTACTAGTGACTGA	TAGATT	AAGGTG	FALSE	FALSE	ENST00000344920.8
43628200	43628387	1	5	ENSG00000112992	25097	25284	43628177	43628364	187	0.7252798507462687	0.7688899253731343	7	25285	41088	TTCCACTTTAACAATCACCCTAGAGCTGCAGCTTTGGAACAGTTCAA	TTATCAGCACAGCACTTATTCCAGGTATGCCATTAAGTAAACGGTTA	TAGAGC	CAGGTA	FALSE	FALSE	ENST00000344920.8
43644192	43644325	1	5	ENSG00000112992	41089	41222	43644169	43644302	133	0.6942630597014925	0.7252798507462687	8	41223	41507	GCTGCTTTCTTTGATTTTATTAGGTAAAAAAGCTCCAGTTTTATTTA	CCAGGAGAACTCTACATTCATAAGGTATAGCAAGATGCGTTTTCTAT	TAGGTA	AAGGTA	FALSE	FALSE	ENST00000344920.8
43644611	43644802	1	5	ENSG00000112992	41508	41699	43644588	43644779	191	0.6497201492537313	0.6942630597014925	9	41700	42253	TGACTATAATTTTGTTCATTTAGGGAATTACTCACATAGGCTACACA	ATTAGAGGAACTGTAGTGATGAAAGTAAGTAAAGAGATCTATTCCTT	TAGGGA	AAAGTA	FALSE	FALSE	ENST00000344920.8
43645357	43645510	1	5	ENSG00000112992	42254	42407	43645334	43645487	153	0.6140391791044777	0.6497201492537313	10	42408	46043	TACTATTTTTTAATGTCTATTAGGATGGTAAAGTGATTTTCCCAGCT	CAACGGCTTCTGCATATACAGCAGGTGAGGATACCATTTACCAGGGT	TAGGAT	CAGGTG	FALSE	FALSE	ENST00000344920.8
43649147	43649308	1	5	ENSG00000112992	46044	46205	43649124	43649285	161	0.5764925373134329	0.6140391791044777	11	46206	47373	CACTCTTTACTCTCTTTCTCTAGGTCTCACAGGGATACTGGGTTTGG	TGTCTGTGACAAATGCAATCTCAGGTTTGTTCCTCTCTTGTTTTTCC	TAGGTC	CAGGTT	FALSE	FALSE	ENST00000344920.8
43650477	43650587	1	5	ENSG00000112992	47374	47484	43650454	43650564	110	0.550839552238806	0.5764925373134329	12	47485	48635	CCATGTTAATGCTTTCTTTCTAGGGCTGACTGCAGTTGGTGGGTTGG	TCATATCCTCTGTCAACATTGCAGGTATGATGTCAGTGAAAGGTCTC	TAGGGC	CAGGTA	FALSE	FALSE	ENST00000344920.8
43651739	43651884	1	5	ENSG00000112992	48636	48781	43651716	43651861	145	0.5170242537313433	0.550839552238806	13	48782	49914	TTTATTTCCTTTGGTTTGCTAAGGTGGCTTTCTGGTGACTCAGAGAA	TACAGTGGTTATAACATTGAACAGGTAAGATGCTCTTTGTAAGTTTT	AAGGTG	CAGGTA	FALSE	FALSE	ENST00000344920.8
43653018	43653213	1	5	ENSG00000112992	49915	50110	43652995	43653190	195	0.4715485074626866	0.5170242537313433	14	50111	52736	TCTCTCACTTTTCCTTTGAAAAGATCATGTACCTAGGCTCGGGTTTG	CGATGGCTTTGGGTGGTACCATTGGTAAGCACTTGTGGGCTTCTGCC	AAGATC	TTGGTA	FALSE	FALSE	ENST00000344920.8
43655840	43656073	1	5	ENSG00000112992	52737	52970	43655817	43656050	233	0.4172108208955224	0.4715485074626866	15	52971	53549	TTATTTTTGACCTTTCATAACAGGATTGACAATTGCCAAACGCATCC	TCATTGCCTATGGAAAATTGCAGGGTAAGTGATTCAGCATAACATAG	CAGGAT	AGGGTA	FALSE	FALSE	ENST00000344920.8
43656653	43656813	1	5	ENSG00000112992	53550	53710	43656630	43656790	160	0.3798973880597015	0.4172108208955224	16	53711	56067	AACTACTATGTGCTTGGCTCTAGGTCTCCTGAAATCTGCCCCTCTCC	GTGTCTGCTCTCTCTGCTGTCATGGTAAGAAGTCAGAGATTGAAAAG	TAGGTC	ATGGTA	FALSE	FALSE	ENST00000344920.8
43659171	43659350	1	5	ENSG00000112992	56068	56247	43659148	43659327	179	0.3381529850746269	0.3798973880597015	17	56248	72407	TTCTGATTTGATTGTTGTTCTAGGGTGTGACTTTGACAGCTGCTATT	ATCCTGTCATACATCATGTGTGTGGTAAGAAACAACACATACATGAA	TAGGGT	GTGGTA	FALSE	FALSE	ENST00000344920.8
43675511	43675670	1	5	ENSG00000112992	72408	72567	43675488	43675647	159	0.3010727611940298	0.3381529850746269	18	72568	74621	CAGCTGATAATTTGGCTTTCTAGGCAATGAATCGCTCCCTGGCTAAT	CTAATAGCATTATTATTACACCAGGTAAAGAAAAAAAGCAAAAGCAA	TAGGCA	CAGGTA	FALSE	FALSE	ENST00000344920.8
43677725	43677806	1	5	ENSG00000112992	74622	74703	43677702	43677783	81	0.28218283582089554	0.3010727611940298	19	74704	97015	TGTGTTCTTAATGTTCCTTGCAGGCTATGGTCTCTGTGCAGCCAAAG	CACTGAGCAAGGCAAAAAAGTCAGGTAAGCGTTTGCAGTGGAGAGGC	CAGGCT	CAGGTA	FALSE	FALSE	ENST00000344920.8
43700119	43700237	1	5	ENSG00000112992	97016	97134	43700096	43700214	118	0.2546641791044776	0.28218283582089554	20	97135	99517	CTCTTCATTTGTTTCATGTCTAGGTTTGGAATTCACCCAGTTGCAGG	ATGAGATCAACCATGATTTTCCAGGTAAGTGGTGGGGGCAATTGTGA	TAGGTT	CAGGTA	FALSE	FALSE	ENST00000344920.8
43702621	43702736	1	5	ENSG00000112992	99518	99633	43702598	43702713	115	0.22784514925373134	0.2546641791044776	21	99634	101151	TTCTTTTTTGTTTTATTATATAGATACTGATTTGGTCCTTGTAATTG	CTTGAGGTCTGGAAATCAAAGCAGGTAAAGTTTCAGACTTGTATTTC	TAGATA	CAGGTA	FALSE	FALSE	ENST00000344920.8
43704255	43705232	1	5	ENSG00000112992	101152	102129	43704232	43705209	977	0	0.22784514925373134	22	102130	102152	CTCATTTAATCTCTGGTTCTCAGGTGATTGTTATGAAGAGGTCTTTG	ATAAAATGAGTTCATCATGTTGGCAAGTGATGTGGCAATTATCTCTG	CAGGTG	GGCAAG	TRUE	FALSE	ENST00000344920.8
43603199	43603294	1	5	ENSG00000112992	24	119	43603176	43603271	95	0.9777361143660651	1	1	120	9732	TGGGGCTGTTCTTCCGGGTTGGAGGCGCAGCGCCGCGGGGCCCAAGC	AAGGCTGTCAGCCTCCCGGCCCAGGTGAGCGCGACGGCACTGGCGGG	GGAGGC	CAGGTG	FALSE	FALSE	ENST00000512996.6
43612908	43613137	1	5	ENSG00000112992	9733	9962	43612885	43613114	229	0.924068432153738	0.9777361143660651	2	9963	12672	TTTTTGCCTTTGCTTGTTTCTAGGAATTCCATATAAGCAACTGACTG	CTGGCTTCTGATTTGGTGGTCAAAGTAATTATTCCTTTTTCCTCTCC	TAGGAA	AAAGTA	FALSE	FALSE	ENST00000512996.6
43615848	43616065	1	5	ENSG00000112992	12673	12890	43615825	43616042	217	0.8732130302320131	0.924068432153738	3	12891	15856	CTGTGACTTGATTTTTTCCCCAGGTGCGAGCCCCTATGGTTAATCCA	AAGCTCCATGGCCAACATTGCGGGGTAGGTTCTTTTCCATTTCAATT	CAGGTG	GGGGTA	FALSE	FALSE	ENST00000512996.6
43619032	43619119	1	5	ENSG00000112992	15857	15944	43619009	43619096	87	0.8528239981251464	0.8732130302320131	4	15945	20856	TATTTATTTATTTATTTTTAAAGTTATAAGGCTGTTGTCCTAGCAGC	GCTGGAAAAGTTCCTCCAGCTAAGGTAGGTACAACTTTTAATGTTTC	AAGTTA	AAGGTA	FALSE	FALSE	ENST00000512996.6
43624032	43624120	1	5	ENSG00000112992	20857	20945	43624009	43624097	88	0.8322006093273963	0.8528239981251464	5	20946	25024	ACATAACTGGGTCTGTCTTCTAGATTCTGATAGTTGGTGGTGGTGTT	AATTGTTCGAGGATTTGACACAAGGTGAGTGCTTTACTAGTGACTGA	TAGATT	AAGGTG	FALSE	FALSE	ENST00000512996.6
43628200	43628387	1	5	ENSG00000112992	25025	25212	43628177	43628364	187	0.7883759081321772	0.8322006093273963	6	25213	41016	TTCCACTTTAACAATCACCCTAGAGCTGCAGCTTTGGAACAGTTCAA	TTATCAGCACAGCACTTATTCCAGGTATGCCATTAAGTAAACGGTTA	TAGAGC	CAGGTA	FALSE	FALSE	ENST00000512996.6
43644192	43644325	1	5	ENSG00000112992	41017	41150	43644169	43644302	133	0.7572064682446684	0.7883759081321772	7	41151	41435	GCTGCTTTCTTTGATTTTATTAGGTAAAAAAGCTCCAGTTTTATTTA	CCAGGAGAACTCTACATTCATAAGGTATAGCAAGATGCGTTTTCTAT	TAGGTA	AAGGTA	FALSE	FALSE	ENST00000512996.6
43644611	43644802	1	5	ENSG00000112992	41436	41627	43644588	43644779	191	0.7124443402859152	0.7572064682446684	8	41628	42181	TGACTATAATTTTGTTCATTTAGGGAATTACTCACATAGGCTACACA	ATTAGAGGAACTGTAGTGATGAAAGTAAGTAAAGAGATCTATTCCTT	TAGGGA	AAAGTA	FALSE	FALSE	ENST00000512996.6
43645357	43645510	1	5	ENSG00000112992	42182	42335	43645334	43645487	153	0.6765877665807358	0.7124443402859152	9	42336	45971	TACTATTTTTTAATGTCTATTAGGATGGTAAAGTGATTTTCCCAGCT	CAACGGCTTCTGCATATACAGCAGGTGAGGATACCATTTACCAGGGT	TAGGAT	CAGGTG	FALSE	FALSE	ENST00000512996.6
43649147	43649308	1	5	ENSG00000112992	45972	46133	43649124	43649285	161	0.6388563393484884	0.6765877665807358	10	46134	47301	CACTCTTTACTCTCTTTCTCTAGGTCTCACAGGGATACTGGGTTTGG	TGTCTGTGACAAATGCAATCTCAGGTTTGTTCCTCTCTTGTTTTTCC	TAGGTC	CAGGTT	FALSE	FALSE	ENST00000512996.6
43650477	43650587	1	5	ENSG00000112992	47302	47412	43650454	43650564	110	0.6130771033513007	0.6388563393484884	11	47413	48563	CCATGTTAATGCTTTCTTTCTAGGGCTGACTGCAGTTGGTGGGTTGG	TCATATCCTCTGTCAACATTGCAGGTATGATGTCAGTGAAAGGTCTC	TAGGGC	CAGGTA	FALSE	FALSE	ENST00000512996.6
43651739	43651884	1	5	ENSG00000112992	48564	48709	43651716	43651861	145	0.5790953831731895	0.6130771033513007	12	48710	49842	TTTATTTCCTTTGGTTTGCTAAGGTGGCTTTCTGGTGACTCAGAGAA	TACAGTGGTTATAACATTGAACAGGTAAGATGCTCTTTGTAAGTTTT	AAGGTG	CAGGTA	FALSE	FALSE	ENST00000512996.6
43653018	43653213	1	5	ENSG00000112992	49843	50038	43652995	43653190	195	0.5333958284509023	0.5790953831731895	13	50039	52664	TCTCTCACTTTTCCTTTGAAAAGATCATGTACCTAGGCTCGGGTTTG	CGATGGCTTTGGGTGGTACCATTGGTAAGCACTTGTGGGCTTCTGCC	AAGATC	TTGGTA	FALSE	FALSE	ENST00000512996.6
43655840	43656073	1	5	ENSG00000112992	52665	52898	43655817	43656050	233	0.47879071947504104	0.5333958284509023	14	52899	53477	TTATTTTTGACCTTTCATAACAGGATTGACAATTGCCAAACGCATCC	TCATTGCCTATGGAAAATTGCAGGGTAAGTGATTCAGCATAACATAG	CAGGAT	AGGGTA	FALSE	FALSE	ENST00000512996.6
43656653	43656813	1	5	ENSG00000112992	53478	53638	43656630	43656790	160	0.44129364893367706	0.47879071947504104	15	53639	55995	AACTACTATGTGCTTGGCTCTAGGTCTCCTGAAATCTGCCCCTCTCC	GTGTCTGCTCTCTCTGCTGTCATGGTAAGAAGTCAGAGATTGAAAAG	TAGGTC	ATGGTA	FALSE	FALSE	ENST00000512996.6
43659171	43659350	1	5	ENSG00000112992	55996	56175	43659148	43659327	179	0.39934380126552615	0.44129364893367706	16	56176	72335	TTCTGATTTGATTGTTGTTCTAGGGTGTGACTTTGACAGCTGCTATT	ATCCTGTCATACATCATGTGTGTGGTAAGAAACAACACATACATGAA	TAGGGT	GTGGTA	FALSE	FALSE	ENST00000512996.6
43675511	43675670	1	5	ENSG00000112992	72336	72495	43675488	43675647	159	0.36208108741504574	0.39934380126552615	17	72496	74549	CAGCTGATAATTTGGCTTTCTAGGCAATGAATCGCTCCCTGGCTAAT	CTAATAGCATTATTATTACACCAGGTAAAGAAAAAAAGCAAAAGCAA	TAGGCA	CAGGTA	FALSE	FALSE	ENST00000512996.6
43677725	43677806	1	5	ENSG00000112992	74550	74631	43677702	43677783	81	0.3430981954534802	0.36208108741504574	18	74632	96943	TGTGTTCTTAATGTTCCTTGCAGGCTATGGTCTCTGTGCAGCCAAAG	CACTGAGCAAGGCAAAAAAGTCAGGTAAGCGTTTGCAGTGGAGAGGC	CAGGCT	CAGGTA	FALSE	FALSE	ENST00000512996.6
43700119	43700237	1	5	ENSG00000112992	96944	97062	43700096	43700214	118	0.31544410592922423	0.3430981954534802	19	97063	99445	CTCTTCATTTGTTTCATGTCTAGGTTTGGAATTCACCCAGTTGCAGG	ATGAGATCAACCATGATTTTCCAGGTAAGTGGTGGGGGCAATTGTGA	TAGGTT	CAGGTA	FALSE	FALSE	ENST00000512996.6
43702621	43702736	1	5	ENSG00000112992	99446	99561	43702598	43702713	115	0.28849308647761895	0.31544410592922423	20	99562	101079	TTCTTTTTTGTTTTATTATATAGATACTGATTTGGTCCTTGTAATTG	CTTGAGGTCTGGAAATCAAAGCAGGTAAAGTTTCAGACTTGTATTTC	TAGATA	CAGGTA	FALSE	FALSE	ENST00000512996.6
43704255	43705486	1	5	ENSG00000112992	101080	102311	43704232	43705463	1231	0	0.28849308647761895	21	102312	102334	CTCATTTAATCTCTGGTTCTCAGGTGATTGTTATGAAGAGGTCTTTG	GCACCAGTAAAGATCATGTCTTTTTATAGAAGTGTAGATTTTCTTTG	CAGGTG	TTTTAT	TRUE	FALSE	ENST00000512996.6
43613091	43613650	1	5	ENSG00000112992	24	583	43613068	43613627	559	0.2496644295302013	1	1	584	2780	TCACTATAGAGTGGCAGGTGCCCAAATCCAAGGGGCAAAGGAAGTGC	CCTACTCTAAAATAAGTTCTTAAGGTAATATATAACAGAAATCTATA	CCCAAA	AAGGTA	FALSE	FALSE	ENST00000515208.1
43615848	43616034	1	5	ENSG00000112992	2781	2967	43615825	43616011	186	0	0.2496644295302013	2	2968	2990	CTGTGACTTGATTTTTTCCCCAGGTGCGAGCCCCTATGGTTAATCCA	GAGTCACAATTGCTCAGGGATATGATGCGCTAAGCTCCATGGCCAAC	CAGGTG	ATGATG	TRUE	FALSE	ENST00000515208.1
43645357	43645510	1	5	ENSG00000112992	24	177	43645334	43645487	153	0.775	1	1	178	2590	TACTATTTTTTAATGTCTATTAGGATGGTAAAGTGATTTTCCCAGCT	CAACGGCTTCTGCATATACAGCAGGTGAGGATACCATTTACCAGGGT	TAGGAT	CAGGTG	FALSE	FALSE	ENST00000503651.1
43647924	43648451	1	5	ENSG00000112992	2591	3118	43647901	43648428	527	0	0.775	2	3119	3141	TATATTATTATTTTCTCTTCCAGATGAAGACAGAGAGGGTTGATAAT	GATAATTAAAGATGTATGTTCAGAGCTGTTTGTATTCTGCACATTCT	CAGATG	AGAGCT	TRUE	FALSE	ENST00000503651.1
43677779	43677806	1	5	ENSG00000112992	24	51	43677756	43677783	27	0.9572107765451664	1	1	52	24865	CCCCATTGCTGATTTGGTAAAGATGCTCACTGAGCAAGGCAAAAAAG	CACTGAGCAAGGCAAAAAAGTCAGGTAAGCGTTTGCAGTGGAGAGGC	AGATGC	CAGGTA	FALSE	FALSE	ENST00000503059.1
43702621	43702736	1	5	ENSG00000112992	24866	24981	43702598	43702713	115	0.7749603803486529	0.9572107765451664	2	24982	26499	TTCTTTTTTGTTTTATTATATAGATACTGATTTGGTCCTTGTAATTG	CTTGAGGTCTGGAAATCAAAGCAGGTAAAGTTTCAGACTTGTATTTC	TAGATA	CAGGTA	FALSE	FALSE	ENST00000503059.1
43704255	43704744	1	5	ENSG00000112992	26500	26989	43704232	43704721	489	0	0.7749603803486529	3	26990	27012	CTCATTTAATCTCTGGTTCTCAGGTGATTGTTATGAAGAGGTCTTTG	AACCAGAAATGTTTTAAAAAACTAAGTGTTTAGGATTTCAAGACAAC	CAGGTG	CTAAGT	TRUE	FALSE	ENST00000503059.1
44388358	44388797	-1	5	ENSG00000070193	24	463	44388820	44388381	439	0.7995433789954338	1	1	464	78290	CTTCTGGCCAGATCCGCGCCCAGAGGGAGCTAACCAGCAGCCACCAC	CCAAGAAGGAGAACTGCCCGTACAGTAAGTAACAAATGCATGCTCCC	CAGAGG	ACAGTA	FALSE	FALSE	ENST00000264664.4
44310427	44310530	-1	5	ENSG00000070193	78291	78394	44310553	44310450	103	0.7525114155251141	0.7995433789954338	2	78395	83628	CCTTTTAAAATTGTATGTTTTAGGCATCCTGGAGATAACATCAGTAG	AAGAAGGGGAAACTCTATGGCTCAGTAAGTATTCTGCTTTTGTTTTC	TAGGCA	TCAGTA	FALSE	FALSE	ENST00000264664.4
44303544	44305192	-1	5	ENSG00000070193	83629	85277	44305215	44303567	1648	0	0.7525114155251141	3	85278	85300	AAGATTCTGTTTTTCCTTTGCAGAAAGAATTTAACAATGACTGTAAG	TTCCACTAAATAAATACATAAGCCTTATTTGCAGTGTCTGTAGTGAT	CAGAAA	GCCTTA	TRUE	FALSE	ENST00000264664.4
44389148	44389706	-1	5	ENSG00000070193	24	582	44389729	44389171	558	0.5057573073516386	1	1	583	673	AAGCATAGGACGCTTTAGCAGCGAATTAGACAGAGCTAGAGGCGCCG	GGCTCCGCAGAGAGAGACCAGAAGGTGCCAACCGCAGAGGGGTGCAG	GCGAAT	AAGGTG	FALSE	FALSE	ENST00000513107.1
44388485	44389056	-1	5	ENSG00000070193	674	1245	44389079	44388508	571	0	0.5057573073516386	2	1246	1268	CCGTGCTGTCATCTGTTTTTCAGACCTTTTTGGCATCTAACATGGTG	TCTCCTTCCAGCGCGGGAAGGCATGTGCGGAGCTACAATCACCTTCA	CAGACC	CATGTG	TRUE	FALSE	ENST00000513107.1
44808925	44809563	1	5	ENSG00000112996	24	662	44808902	44809540	638	0.6186491332934847	1	1	663	2107	ACAGCAAGAGGGCAAGGACAATTGCTTAAGTTGACCTCTGGGTCCGG	CGGCCCTGGCCGCTGCCGCCCTCGGTGAGCCTTGGATTCCGCCCCAG	ATTGCT	TCGGTG	FALSE	FALSE	ENST00000507110.5
44811009	44811154	1	5	ENSG00000112996	2108	2253	44810986	44811131	145	0.5319784817692768	0.6186491332934847	2	2254	3013	AATTTTGAATATCTTTTTGATAGATTATAGATGCCCAGTTCATTTTT	CGAATATCCAAGCAACTCGCAGAGGTAAGGATTTATTGCGATTATGT	TAGATT	GAGGTA	FALSE	FALSE	ENST00000507110.5
44811915	44812020	1	5	ENSG00000112996	3014	3119	44811892	44811997	105	0.46921697549312613	0.5319784817692768	3	3120	4204	TATGTCTTTTCTTTTTCTTTAAGTTTGTGCCATTGGATTATTCTGTT	AGTATGAAAACCACATATTTGTTGGTAAGTTTCTCTTTTGACATATT	AAGTTT	TTGGTA	FALSE	FALSE	ENST00000507110.5
44813106	44813282	1	5	ENSG00000112996	4205	4381	44813083	44813259	176	0.36401673640167365	0.46921697549312613	4	4382	6011	AATGTTTTTATTTTGCTCTTCAGGCTCAAAAACTGCAGATCCTTGCT	CTGGAGCACAAGCTATGTATCAAGGTAAAAATTAATTTTATAGCATT	CAGGCT	AAGGTA	FALSE	FALSE	ENST00000507110.5
44814913	44815522	1	5	ENSG00000112996	6012	6621	44814890	44815499	609	0	0.36401673640167365	5	6622	6644	TTCAGCATAACTTTCTTCTACAGGATTCTGGAGTGAAGCAGATGTTA	ATGCTAACATACTGAATTCAGTAATTAAAAGAACCCACTGCAGCTGG	CAGGAT	TAATTA	TRUE	FALSE	ENST00000507110.5
45695669	45696334	-1	5	ENSG00000164588	24	689	45696357	45695692	665	0.9326718639262934	1	1	690	50749	CTCCGGCAGCCTCAGCTTCAGCACCAGCCGCACCGGAGCCCGGACCG	TATCCACCCTTACAGTGATTTCAGGTGAGGGCTCCCGGTCGCCGCCC	GCACCA	CAGGTG	FALSE	FALSE	ENST00000303230.5
45645185	45645608	-1	5	ENSG00000164588	50750	51173	45645631	45645208	423	0.8898450946643718	0.9326718639262934	2	51174	234350	TCTGATTTTTTTATTTGTTGTAGGTTTTACTGGGATTTAATAATGCT	AGATACATACATCAATGGGAAGAGGTAAGATGCATCTTTTTCTTTTT	TAGGTT	GAGGTA	FALSE	FALSE	ENST00000303230.5
45461846	45462007	-1	5	ENSG00000164588	234351	234512	45462030	45461869	161	0.8735445985623165	0.8898450946643718	3	234513	299647	TGATTTTATATTTTGGTCAACAGATATTCCACATGACATATGATCTC	TGGGTGTCTTTAAATGAAATGGTTGTAAGTAAATTCTGTTATTTTAC	CAGATA	GTTGTA	FALSE	FALSE	ENST00000303230.5
45396492	45396710	-1	5	ENSG00000164588	299648	299866	45396733	45396515	218	0.8514731193682292	0.8735445985623165	4	299867	343111	TTTCTTTTTATCTTATGTTGCAGAATGATTCTTGGGGAAAGCAGTAT	TCGAGGCGGCAGTATCAAGAGAAGGTAATTTGTTTTATTTATCGCCA	CAGAAT	AAGGTA	FALSE	FALSE	ENST00000303230.5
45353100	45353246	-1	5	ENSG00000164588	343112	343258	45353269	45353123	146	0.8366913030272349	0.8514731193682292	5	343259	392518	ATTTTATTTTCCCTTCCTTACAGTATAAGCAAGTGGAACAATACATG	GAACTCAATGATCCTCTGAGAGAGGTAAGATTTATTGTCCTCAGTAT	CAGTAT	GAGGTA	FALSE	FALSE	ENST00000303230.5
45303599	45303839	-1	5	ENSG00000164588	392519	392759	45303862	45303622	240	0.8123924268502581	0.8366913030272349	6	392760	429104	TTGTTTACTCTTGACATCTTTAGGAGATAGTCAACTTCAACTGTCGG	TGACAGATGGCTCTTACTTTGGAGGTTAGTAAAAAAGATGCAACTAA	TAGGAG	GAGGTT	FALSE	FALSE	ENST00000303230.5
45267089	45267253	-1	5	ENSG00000164588	429105	429269	45267276	45267112	164	0.7957881947959907	0.8123924268502581	7	429270	433547	TTCTTTGTTGTTTGTTTTTATAGAGATTTGCCTGCTGACCAAAGGAC	CCATTGACCGACTAGATCGAATAGGTACTCTAGTTTTCTACCTTCTT	TAGAGA	TAGGTA	FALSE	FALSE	ENST00000303230.5
45254950	45262810	-1	5	ENSG00000164588	433548	441408	45262833	45254973	7860	0	0.7957881947959907	8	441409	441431	GCCTATCTTTCTTTTGCTGACAGGAAAGAAAAATTCAATTCTTCTGC	ATAAAAATAAATGAATGTGGTCAATATTTTGCAAAGAGCTTCTCTTC	CAGGAA	CAATAT	TRUE	FALSE	ENST00000303230.5
45695669	45696498	-1	5	ENSG00000164588	24	853	45696521	45695692	829	0.8249577702702703	1	1	854	50913	CTCCTCCGAGGGCTCTTGAGTTCAATGTCACGCTGGGCAGAAGTAGA	TATCCACCCTTACAGTGATTTCAGGTGAGGGCTCCCGGTCGCCGCCC	TTCAAT	CAGGTG	FALSE	FALSE	ENST00000634658.1
45641701	45645608	-1	5	ENSG00000164588	50914	54821	45645631	45641724	3907	0	0.8249577702702703	2	54822	54844	TCTGATTTTTTTATTTGTTGTAGGTTTTACTGGGATTTAATAATGCT	GGAAATATTAATTGCAAATACAAATGCTACTCTGTAATGATTATCTC	TAGGTT	AAATGC	TRUE	FALSE	ENST00000634658.1
50441040	50441367	-1	5	ENSG00000170571	24	351	50441390	50441063	327	0.9234550561797753	1	1	352	13163	ACGCCAGCAGCCGGCTGAGGGCTGCATAACTGATGGAGGGCCGGGCG	GCTCGGCGGACGGCAGTGCCCCAGGTGTGATGGGTACAGGGTCCAGG	GCTGCA	CAGGTG	FALSE	FALSE	ENST00000303221.9
50428144	50428227	-1	5	ENSG00000170571	13164	13247	50428250	50428167	83	0.9040262172284644	0.9234550561797753	2	13248	30007	ATCATGTGTTCTTTCTCTTATAGATTCGCCTTTTACAAGTCCACCTC	AGAGTCATAACATATCACTGACTGGTAAATGTATCATGTTTCAAATA	TAGATT	CTGGTA	FALSE	FALSE	ENST00000303221.9
50411197	50411383	-1	5	ENSG00000170571	30008	30194	50411406	50411220	186	0.8604868913857677	0.9040262172284644	3	30195	30425	TTTGTCCTCTTTTGTGCTAATAGAACATTCTAGTATGCCAGTAGAAA	AAGCACCTTGTATACCCAATACAGGTGAGTATACAAATTTTAACCTA	TAGAAC	CAGGTG	FALSE	FALSE	ENST00000303221.9
50410877	50410965	-1	5	ENSG00000170571	30426	30514	50410988	50410900	88	0.8398876404494382	0.8604868913857677	4	30515	35538	TTAATAACTTGAATTATCTTTAGGTTCACCATCATTAATAGCAAACA	AAAGGGGAACATTTAATTTCAAAGGTCAGTATTAATAACTTGAGGAA	TAGGTT	AAGGTC	FALSE	FALSE	ENST00000303221.9
50405725	50405852	-1	5	ENSG00000170571	35539	35666	50405875	50405748	127	0.8101591760299626	0.8398876404494382	5	35667	37936	ACATTTCTCTATTTTATTCTCAGTCCCTGAACTTCATGGGAAAAACA	TACAGTAGTAATGGGAGTGTAAAGGTAAGATAGTTCCTTGATTTGAA	CAGTCC	AAGGTA	FALSE	FALSE	ENST00000303221.9
50403178	50403454	-1	5	ENSG00000170571	37937	38213	50403477	50403201	276	0.7455524344569289	0.8101591760299626	6	38214	39071	ATTTTAATGTCTCCTCATATTAGGTTCCTGTTGGTGTTCAAATGAAT	CACAAAAGAAAAAGAAGCACTCAGGTGGGATTTCTTTTTTTTGTTTT	TAGGTT	CAGGTG	FALSE	FALSE	ENST00000303221.9
50402286	50402319	-1	5	ENSG00000170571	39072	39105	50402342	50402309	33	0.7378277153558053	0.7455524344569289	7	39106	41477	CAAATTCTTCTTTTGTTACACAGATGAGGGGAAAGAATTTGAGCAGA	AGAATTTGAGCAGATTGAACAGCTGTAAGTATTATTTTTTACAGATT	CAGATG	GCTGTA	FALSE	FALSE	ENST00000303221.9
50399859	50399913	-1	5	ENSG00000170571	41478	41532	50399936	50399882	54	0.7251872659176031	0.7378277153558053	8	41533	42100	TTTCTTTTTTGTTTTCTGTGCAGGAAATCAGATGATAGCAATGGTAT	AATGTCCCCAGGCATAGAAAAAATGTAAGTTACTTCTGAATGATATT	CAGGAA	AATGTA	FALSE	FALSE	ENST00000303221.9
50396192	50399290	-1	5	ENSG00000170571	42101	45199	50399313	50396215	3098	0	0.7251872659176031	9	45200	45222	TGATTATGCTTTATTTAACTCAGGAGTCTCTGGGCCAGTGAATACAA	GAAAAACAAGCTTTTATAACTTCAGTATTTGCTTCTTTTACTTTGAA	CAGGAG	TCAGTA	TRUE	FALSE	ENST00000303221.9
50441040	50441350	-1	5	ENSG00000170571	24	334	50441373	50441063	310	0.8072139303482587	1	1	335	13146	AGGGCTGCATAACTGATGGAGGGCCGGGCGCGGTAAGAGCGTCTCGG	GCTCGGCGGACGGCAGTGCCCCAGGTGTGATGGGTACAGGGTCCAGG	GGGCCG	CAGGTG	FALSE	FALSE	ENST00000508934.5
50428144	50428227	-1	5	ENSG00000170571	13147	13230	50428250	50428167	83	0.7555970149253731	0.8072139303482587	2	13231	30152	ATCATGTGTTCTTTCTCTTATAGATTCGCCTTTTACAAGTCCACCTC	AGAGTCATAACATATCACTGACTGGTAAATGTATCATGTTTCAAATA	TAGATT	CTGGTA	FALSE	FALSE	ENST00000508934.5
50411197	50411221	-1	5	ENSG00000170571	30153	30177	50411244	50411220	24	0.7406716417910448	0.7555970149253731	3	30178	30408	TAATTATCTTGTCAGTGCAACAGGAAGCACCTTGTATACCCAATACA	AAGCACCTTGTATACCCAATACAGGTGAGTATACAAATTTTAACCTA	CAGGAA	CAGGTG	FALSE	FALSE	ENST00000508934.5
50410877	50410965	-1	5	ENSG00000170571	30409	30497	50410988	50410900	88	0.6859452736318408	0.7406716417910448	4	30498	35521	TTAATAACTTGAATTATCTTTAGGTTCACCATCATTAATAGCAAACA	AAAGGGGAACATTTAATTTCAAAGGTCAGTATTAATAACTTGAGGAA	TAGGTT	AAGGTC	FALSE	FALSE	ENST00000508934.5
50405725	50405852	-1	5	ENSG00000170571	35522	35649	50405875	50405748	127	0.6069651741293532	0.6859452736318408	5	35650	37919	ACATTTCTCTATTTTATTCTCAGTCCCTGAACTTCATGGGAAAAACA	TACAGTAGTAATGGGAGTGTAAAGGTAAGATAGTTCCTTGATTTGAA	CAGTCC	AAGGTA	FALSE	FALSE	ENST00000508934.5
50403178	50403454	-1	5	ENSG00000170571	37920	38196	50403477	50403201	276	0.4353233830845771	0.6069651741293532	6	38197	39054	ATTTTAATGTCTCCTCATATTAGGTTCCTGTTGGTGTTCAAATGAAT	CACAAAAGAAAAAGAAGCACTCAGGTGGGATTTCTTTTTTTTGTTTT	TAGGTT	CAGGTG	FALSE	FALSE	ENST00000508934.5
50402286	50402319	-1	5	ENSG00000170571	39055	39088	50402342	50402309	33	0.41480099502487566	0.4353233830845771	7	39089	41460	CAAATTCTTCTTTTGTTACACAGATGAGGGGAAAGAATTTGAGCAGA	AGAATTTGAGCAGATTGAACAGCTGTAAGTATTATTTTTTACAGATT	CAGATG	GCTGTA	FALSE	FALSE	ENST00000508934.5
50399859	50399913	-1	5	ENSG00000170571	41461	41515	50399936	50399882	54	0.3812189054726368	0.41480099502487566	8	41516	42083	TTTCTTTTTTGTTTTCTGTGCAGGAAATCAGATGATAGCAATGGTAT	AATGTCCCCAGGCATAGAAAAAATGTAAGTTACTTCTGAATGATATT	CAGGAA	AATGTA	FALSE	FALSE	ENST00000508934.5
50398677	50399290	-1	5	ENSG00000170571	42084	42697	50399313	50398700	613	0	0.3812189054726368	9	42698	42720	TGATTATGCTTTATTTAACTCAGGAGTCTCTGGGCCAGTGAATACAA	GAAATATTGGTTTAAGGCAAATAAATAAAACTGTGCTTGCTCTAAAG	CAGGAG	TAAATA	TRUE	FALSE	ENST00000508934.5
50428459	50428727	-1	5	ENSG00000170571	24	292	50428750	50428482	268	0.8171896316507503	1	1	293	523	CATGCCTCTTGGTAACCGTAGCTAGAAAACAAATAGCAACCCAAACT	GTTATTTAAAAAAAGCCATCTGATGTAAGTCAGTAGGGATTTTTAGG	GCTAGA	GATGTA	FALSE	FALSE	ENST00000514111.1
50428144	50428227	-1	5	ENSG00000170571	524	607	50428250	50428167	83	0.7605729877216917	0.8171896316507503	2	608	17367	ATCATGTGTTCTTTCTCTTATAGATTCGCCTTTTACAAGTCCACCTC	AGAGTCATAACATATCACTGACTGGTAAATGTATCATGTTTCAAATA	TAGATT	CTGGTA	FALSE	FALSE	ENST00000514111.1
50411197	50411383	-1	5	ENSG00000170571	17368	17554	50411406	50411220	186	0.6336971350613916	0.7605729877216917	3	17555	17785	TTTGTCCTCTTTTGTGCTAATAGAACATTCTAGTATGCCAGTAGAAA	AAGCACCTTGTATACCCAATACAGGTGAGTATACAAATTTTAACCTA	TAGAAC	CAGGTG	FALSE	FALSE	ENST00000514111.1
50410877	50410965	-1	5	ENSG00000170571	17786	17874	50410988	50410900	88	0.5736698499317872	0.6336971350613916	4	17875	22898	TTAATAACTTGAATTATCTTTAGGTTCACCATCATTAATAGCAAACA	AAAGGGGAACATTTAATTTCAAAGGTCAGTATTAATAACTTGAGGAA	TAGGTT	AAGGTC	FALSE	FALSE	ENST00000514111.1
50405725	50405852	-1	5	ENSG00000170571	22899	23026	50405875	50405748	127	0.4870395634379263	0.5736698499317872	5	23027	25296	ACATTTCTCTATTTTATTCTCAGTCCCTGAACTTCATGGGAAAAACA	TACAGTAGTAATGGGAGTGTAAAGGTAAGATAGTTCCTTGATTTGAA	CAGTCC	AAGGTA	FALSE	FALSE	ENST00000514111.1
50403178	50403454	-1	5	ENSG00000170571	25297	25573	50403477	50403201	276	0.2987721691678036	0.4870395634379263	6	25574	26431	ATTTTAATGTCTCCTCATATTAGGTTCCTGTTGGTGTTCAAATGAAT	CACAAAAGAAAAAGAAGCACTCAGGTGGGATTTCTTTTTTTTGTTTT	TAGGTT	CAGGTG	FALSE	FALSE	ENST00000514111.1
50402286	50402319	-1	5	ENSG00000170571	26432	26465	50402342	50402309	33	0.2762619372442019	0.2987721691678036	7	26466	28837	CAAATTCTTCTTTTGTTACACAGATGAGGGGAAAGAATTTGAGCAGA	AGAATTTGAGCAGATTGAACAGCTGTAAGTATTATTTTTTACAGATT	CAGATG	GCTGTA	FALSE	FALSE	ENST00000514111.1
50399859	50399913	-1	5	ENSG00000170571	28838	28892	50399936	50399882	54	0.23942701227830832	0.2762619372442019	8	28893	29460	TTTCTTTTTTGTTTTCTGTGCAGGAAATCAGATGATAGCAATGGTAT	AATGTCCCCAGGCATAGAAAAAATGTAAGTTACTTCTGAATGATATT	CAGGAA	AATGTA	FALSE	FALSE	ENST00000514111.1
50398939	50399290	-1	5	ENSG00000170571	29461	29812	50399313	50398962	351	0	0.23942701227830832	9	29813	29835	TGATTATGCTTTATTTAACTCAGGAGTCTCTGGGCCAGTGAATACAA	CAAAAATCACTCAAAACCTGTTTATAACCAAAGAATTCATGAAAAAG	CAGGAG	TTATAA	TRUE	FALSE	ENST00000514111.1
50665899	50666069	1	5	ENSG00000151883	24	194	50665876	50666046	170	0.9375	1	1	195	1209	AGGCAGAACAGAAAGTGAGAATCAGAGCAGTATCTCATTTCTGAACA	GAAACACCTAGGAAGGGAGAACTGGTGAGTTTCAAGAGGAGGAAGTC	ATCAGA	CTGGTG	FALSE	FALSE	ENST00000505697.6
50667085	50667186	1	5	ENSG00000151883	1210	1311	50667062	50667163	101	0.9003676470588236	0.9375	2	1312	2195	AATAGCGGCTGCTTCTTTTCCAGGGATTTATTTAATGGGGATGTGTT	CTGAGAAGGACTGCCTGTTTGCAGGTGAGTTCTTGCTTTTCCAGAAC	CAGGGA	CAGGTG	FALSE	FALSE	ENST00000505697.6
50668071	50668125	1	5	ENSG00000151883	2196	2250	50668048	50668102	54	0.8805147058823529	0.9003676470588236	3	2251	84275	TTTGACGGGACTTTCTGTTTCAGATTTCAGATACTCTGACTCCACCT	TACCTACGTTGGCGGCCCCAGAAGGTATTTATGTGTATAGAGTTGCT	CAGATT	AAGGTA	FALSE	FALSE	ENST00000505697.6
50750151	50750188	1	5	ENSG00000151883	84276	84313	50750128	50750165	37	0.8669117647058824	0.8805147058823529	4	84314	93767	TTTTTGTTTGTTTGTTTTAACAGTGTATCCTACTCAGTACATGTATC	TACATGTATCTGAAGATTACCCAGGTATGCTTTTCTTGTTTTATTAC	CAGTGT	CAGGTA	FALSE	FALSE	ENST00000505697.6
50759643	50759732	1	5	ENSG00000151883	93768	93857	50759620	50759709	89	0.8341911764705883	0.8669117647058824	5	93858	94416	ATCTTTTTTTTTTTTTTTTGCAGATAATACATATGTGTCAAGTTCAG	TAATTTTTCATAGAATAGCAACAGGTAATAGTAGTATTATTTTTTAT	CAGATA	CAGGTA	FALSE	FALSE	ENST00000505697.6
50760292	50760362	1	5	ENSG00000151883	94417	94487	50760269	50760339	70	0.8084558823529412	0.8341911764705883	6	94488	95945	TTTAAATTACAACTTTCTTTCAGAATTAAGAAAAACAAATGACATTA	AAATTACAAAAGGAAAATGGGGAGGTATGTAAATTATATTTTTTATT	CAGAAT	GAGGTA	FALSE	FALSE	ENST00000505697.6
50761821	50761898	1	5	ENSG00000151883	95946	96023	50761798	50761875	77	0.7801470588235294	0.8084558823529412	7	96024	97272	TTTTCTTACTTTATTATTTTAAGGAATCAAGACAGAATAGTACAGTG	GAAGAATTTTATTACGGAGGGCAGGTAAGGAAACCTGGTCTTCCAAA	AAGGAA	CAGGTA	FALSE	FALSE	ENST00000505697.6
50763148	50763242	1	5	ENSG00000151883	97273	97367	50763125	50763219	94	0.7455882352941177	0.7801470588235294	8	97368	112193	TTTAAATTATCCCTTTTCATCAGGTGAACTATGATGGGGAACTGCAC	TGGGCCACATGCAGTTTCTCTCAGGTAAATAAGTATCACTGGTGAAT	CAGGTG	CAGGTA	FALSE	FALSE	ENST00000505697.6
50778069	50778129	1	5	ENSG00000151883	112194	112254	50778046	50778106	60	0.7235294117647059	0.7455882352941177	9	112255	112684	ACAGTGTTAATTTTTGCTTTCAGGGAATATGGAGCCATTGATGATGT	CATATCGATGTTAGCTTTCTTGATGTAAGTATCAATTTTATGTAATA	CAGGGA	GATGTA	FALSE	FALSE	ENST00000505697.6
50778560	50778650	1	5	ENSG00000151883	112685	112775	50778537	50778627	90	0.6904411764705882	0.7235294117647059	10	112776	122647	ATCTTTTAAATATATTTGTGCAGGAGGAGATTGCTGTGGCTTGGGAA	TTACACAGTATTTAAATGGCCCAGGTTAGTTTTATTTCTTTATTTAT	CAGGAG	CAGGTT	FALSE	FALSE	ENST00000505697.6
50788523	50788589	1	5	ENSG00000151883	122648	122714	50788500	50788566	66	0.6661764705882354	0.6904411764705882	11	122715	128331	CTGTGATCCTTTTTCCTTTCCAGTGCCCACTGTTGATGTCTTTCAGA	TGGATTGGGACATCAGCTGAAAAAGTAAGTTTGCTAAAGTGCAAAAA	CAGTGC	AAAGTA	FALSE	FALSE	ENST00000505697.6
50794207	50794332	1	5	ENSG00000151883	128332	128457	50794184	50794309	125	0.6202205882352941	0.6661764705882354	12	128458	128977	CAGAATTACCTTTGGATTGACAGAATCATGCAGACATTTGTTACACA	GCATTTATTTTCTACTTTGCGCAGGTTGGTAACAGGCAACTTCGTCA	CAGAAT	CAGGTT	FALSE	FALSE	ENST00000505697.6
50794853	50795417	1	5	ENSG00000151883	128978	129542	50794830	50795394	564	0.4128676470588235	0.6202205882352941	13	129543	131106	GTAATTGTTGTTCAATTTTGAAGGTCGCCAAGTTATCCTCCCCCTGG	TCATCTTCATCTTCTCAGCTTGCTGTGCGTAAATATTTTCATCTTGA	AAGGTC	GCTGTG	FALSE	FALSE	ENST00000505697.6
50796982	50797032	1	5	ENSG00000151883	131107	131157	50796959	50797009	50	0.3944852941176471	0.4128676470588235	14	131158	131262	TTTTTTTACTTTGCTTTTTATAGCCAAATGGTGCAAAATGCATTCCA	CGAGACCGTGGCTTCCTGGTGCAGGTATGAGCCAAAACTCTATCCAT	TAGCCA	CAGGTA	FALSE	FALSE	ENST00000505697.6
50797138	50797233	1	5	ENSG00000151883	131263	131358	50797115	50797210	95	0.3595588235294118	0.3944852941176471	15	131359	149556	TTTTTCCTTACTGTTTTATTCAGACAATTGAGTTTGCTGAACAGCGG	TTTCAAAATGGCCCTATGCTTAGGGTAAGTTCTTGCTGATAGAATGT	CAGACA	AGGGTA	FALSE	FALSE	ENST00000505697.6
50815432	50815524	1	5	ENSG00000151883	149557	149649	50815409	50815501	92	0.325735294117647	0.3595588235294118	16	149650	155337	ATTGATTCCTTTTTCTTTTGTAGCCTACCGTATGTGAACGGGAGCTG	GATGAAATAGCAACTGGAGCTCAGGTAGTAACACAGGATACTAATTA	TAGCCT	CAGGTA	FALSE	FALSE	ENST00000505697.6
50821213	50821338	1	5	ENSG00000151883	155338	155463	50821190	50821315	125	0.2797794117647059	0.325735294117647	17	155464	156459	CTATCTTATGTGTATATTTCAAGGTGGTAGATCTACTAGTATCCATG	CAGATGTTGGCCTTCAACCCCAGGGTAAGTTGTTATCATGGCACACC	AAGGTG	AGGGTA	FALSE	FALSE	ENST00000505697.6
50822335	50822400	1	5	ENSG00000151883	156460	156525	50822312	50822377	65	0.25588235294117645	0.2797794117647059	18	156526	159032	AACATCACTTTTTCATTAAACAGAAAAAGAACTATGATCGAGTAATG	ACTTCTATCAGAGAAATGACACAAGTAAGTATGTCATCTGGTCTTGT	CAGAAA	CAAGTA	FALSE	FALSE	ENST00000505697.6
50824908	50824975	1	5	ENSG00000151883	159033	159100	50824885	50824952	67	0.23124999999999996	0.25588235294117645	19	159101	160879	GAAGTATAATGACTTTTTTTCAGGCACCATATCTGGAAATCAAGAAG	CCTTGCTCATCCCTTACTGCAATGGTATAAAATTCTAGTTTTCCTCT	CAGGCA	ATGGTA	FALSE	FALSE	ENST00000505697.6
50826755	50826803	1	5	ENSG00000151883	160880	160928	50826732	50826780	48	0.2136029411764706	0.23124999999999996	20	160929	162068	CTAATGGATCATTTTAATTTCAGGGTTATATCAAGTAATAGATCACA	ATTGTGAAACTGCCAGTTAACAGGGTAAGTTGTTTTTTTTTTTTTTA	CAGGGT	AGGGTA	FALSE	FALSE	ENST00000505697.6
50827944	50828056	1	5	ENSG00000151883	162069	162181	50827921	50828033	112	0.17242647058823535	0.2136029411764706	21	162182	162436	TTTGTCTTTATCTTAAATGGCAGCAATTGAAGTTTATGCATACTCCA	CTTTGGAAGCACCTTTGCATTTCAGTGAGTAAGGCTTAATGTTAATG	CAGCAA	TCAGTG	FALSE	FALSE	ENST00000505697.6
50828312	50828384	1	5	ENSG00000151883	162437	162509	50828289	50828361	72	0.1459558823529412	0.17242647058823535	22	162510	164016	TTCCTTTCCGTCTGTTTTTTTAGTGGCTCACACATTGAAAACTGGCA	GTTGCTTCTAATACACGATTGCAGGTAGATTTTCTGAATGCTTTCAC	TAGTGG	CAGGTA	FALSE	FALSE	ENST00000505697.6
50829892	50829961	1	5	ENSG00000151883	164017	164086	50829869	50829938	69	0.12058823529411766	0.1459558823529412	23	164087	166905	CTCTCCCACTCTTCCCATCTTAGCTCCATGGTGCAATGTATGGAAGT	CAAGCATATCATTTGGTTACTCAGGTAATTCCTGTATTTCATTTCTA	TAGCTC	CAGGTA	FALSE	FALSE	ENST00000505697.6
50832781	50832854	1	5	ENSG00000151883	166906	166979	50832758	50832831	73	0.09375	0.12058823529411766	24	166980	168103	TATTATTTTGCCGATGTTTTCAGGGATGAACAAGAAACAGAAGGTGT	AGTAAAAGCAGCAATACATCACAGGTGTTGTAGTGACTTTAGTGACT	CAGGGA	CAGGTG	FALSE	FALSE	ENST00000505697.6
50833979	50834048	1	5	ENSG00000151883	168104	168173	50833956	50834025	69	0.06838235294117645	0.09375	25	168174	169055	TTTTAATTGTTTTTGGAATTTAGTCACAGAAAAAAGGACAGCAATCC	TAAAATGCATAGCCTTATGTGAAGGTAAGTTGAAAGTTTTACAAACC	TAGTCA	AAGGTA	FALSE	FALSE	ENST00000505697.6
50834931	50835015	1	5	ENSG00000151883	169056	169140	50834908	50834992	84	0.03749999999999998	0.06838235294117645	26	169141	176090	TAATTTTATTTTCCACTTAACAGTGATCACCTCATCTGACCTGCACA	TGTCTGCACACGATTCTTTTTCGTGTAAGTGGAAATGCTCAAATTTG	CAGTGA	CGTGTA	FALSE	FALSE	ENST00000505697.6
50841966	50842068	1	5	ENSG00000151883	176091	176193	50841943	50842045	102	0	0.03749999999999998	27	176194	176216	TATTTTTATGTTTTGTATTTCAGCTATGAAGACGGCCAAGTGGGAGA	GGTAATCAAACTGCTACTGGTTAAAGGACCACCATTTAATTAACATG	CAGCTA	TAAAGG	TRUE	FALSE	ENST00000505697.6
50665901	50666069	1	5	ENSG00000151883	24	192	50665878	50666046	168	0.6934306569343065	1	1	193	1207	GCAGAACAGAAAGTGAGAATCAGAGCAGTATCTCATTTCTGAACACC	GAAACACCTAGGAAGGGAGAACTGGTGAGTTTCAAGAGGAGGAAGTC	CAGAGC	CTGGTG	FALSE	FALSE	ENST00000507812.5
50667085	50667186	1	5	ENSG00000151883	1208	1309	50667062	50667163	101	0.5091240875912408	0.6934306569343065	2	1310	2193	AATAGCGGCTGCTTCTTTTCCAGGGATTTATTTAATGGGGATGTGTT	CTGAGAAGGACTGCCTGTTTGCAGGTGAGTTCTTGCTTTTCCAGAAC	CAGGGA	CAGGTG	FALSE	FALSE	ENST00000507812.5
50668071	50668125	1	5	ENSG00000151883	2194	2248	50668048	50668102	54	0.41058394160583944	0.5091240875912408	3	2249	93765	TTTGACGGGACTTTCTGTTTCAGATTTCAGATACTCTGACTCCACCT	TACCTACGTTGGCGGCCCCAGAAGGTATTTATGTGTATAGAGTTGCT	CAGATT	AAGGTA	FALSE	FALSE	ENST00000507812.5
50759643	50759732	1	5	ENSG00000151883	93766	93855	50759620	50759709	89	0.24817518248175185	0.41058394160583944	4	93856	94414	ATCTTTTTTTTTTTTTTTTGCAGATAATACATATGTGTCAAGTTCAG	TAATTTTTCATAGAATAGCAACAGGTAATAGTAGTATTATTTTTTAT	CAGATA	CAGGTA	FALSE	FALSE	ENST00000507812.5
50760292	50760362	1	5	ENSG00000151883	94415	94485	50760269	50760339	70	0.12043795620437958	0.24817518248175185	5	94486	95943	TTTAAATTACAACTTTCTTTCAGAATTAAGAAAAACAAATGACATTA	AAATTACAAAAGGAAAATGGGGAGGTATGTAAATTATATTTTTTATT	CAGAAT	GAGGTA	FALSE	FALSE	ENST00000507812.5
50761821	50761887	1	5	ENSG00000151883	95944	96010	50761798	50761864	66	0	0.12043795620437958	6	96011	96033	TTTTCTTACTTTATTATTTTAAGGAATCAAGACAGAATAGTACAGTG	ACAATGATTCCGAAGAATTTTATTACGGAGGGCAGGTAAGGAAACCT	AAGGAA	ATTACG	TRUE	FALSE	ENST00000507812.5
50665973	50666069	1	5	ENSG00000151883	24	120	50665950	50666046	96	0.8315789473684211	1	1	121	1135	CAAAGGAGGTGGTTTTAAAAATCAAGCCAAACAGGTTTCCATCTTTT	GAAACACCTAGGAAGGGAGAACTGGTGAGTTTCAAGAGGAGGAAGTC	ATCAAG	CTGGTG	FALSE	FALSE	ENST00000503888.5
50667085	50667186	1	5	ENSG00000151883	1136	1237	50667062	50667163	101	0.6543859649122807	0.8315789473684211	2	1238	84201	AATAGCGGCTGCTTCTTTTCCAGGGATTTATTTAATGGGGATGTGTT	CTGAGAAGGACTGCCTGTTTGCAGGTGAGTTCTTGCTTTTCCAGAAC	CAGGGA	CAGGTG	FALSE	FALSE	ENST00000503888.5
50750151	50750188	1	5	ENSG00000151883	84202	84239	50750128	50750165	37	0.5894736842105264	0.6543859649122807	3	84240	91169	TTTTTGTTTGTTTGTTTTAACAGTGTATCCTACTCAGTACATGTATC	TACATGTATCTGAAGATTACCCAGGTATGCTTTTCTTGTTTTATTAC	CAGTGT	CAGGTA	FALSE	FALSE	ENST00000503888.5
50757119	50757215	1	5	ENSG00000151883	91170	91266	50757096	50757192	96	0.42105263157894735	0.5894736842105264	4	91267	93693	AAGAAGTTGTTTCCACTTCTTAGCTATTGTGAATACTGCCACAATGC	ATCTCAAAAGGATTGCTGAAATGGGTAAAGTAGAAGAAATAGATAAA	TAGCTA	TGGGTA	FALSE	FALSE	ENST00000503888.5
50759643	50759732	1	5	ENSG00000151883	93694	93783	50759620	50759709	89	0.26491228070175443	0.42105263157894735	5	93784	94342	ATCTTTTTTTTTTTTTTTTGCAGATAATACATATGTGTCAAGTTCAG	TAATTTTTCATAGAATAGCAACAGGTAATAGTAGTATTATTTTTTAT	CAGATA	CAGGTA	FALSE	FALSE	ENST00000503888.5
50760292	50760362	1	5	ENSG00000151883	94343	94413	50760269	50760339	70	0.14210526315789473	0.26491228070175443	6	94414	95871	TTTAAATTACAACTTTCTTTCAGAATTAAGAAAAACAAATGACATTA	AAATTACAAAAGGAAAATGGGGAGGTATGTAAATTATATTTTTTATT	CAGAAT	GAGGTA	FALSE	FALSE	ENST00000503888.5
50761821	50761902	1	5	ENSG00000151883	95872	95953	50761798	50761879	81	0	0.14210526315789473	7	95954	95976	TTTTCTTACTTTATTATTTTAAGGAATCAAGACAGAATAGTACAGTG	AATTTTATTACGGAGGGCAGGTAAGGAAACCTGGTCTTCCAAATACC	AAGGAA	TAAGGA	TRUE	FALSE	ENST00000503888.5
50665990	50666069	1	5	ENSG00000151883	24	103	50665967	50666046	79	0.8698517298187809	1	1	104	1118	AAAATCAAGCCAAACAGGTTTCCATCTTTTAGGAAGACCCTGGAACG	GAAACACCTAGGAAGGGAGAACTGGTGAGTTTCAAGAGGAGGAAGTC	TCCATC	CTGGTG	FALSE	FALSE	ENST00000510303.6
50667085	50667186	1	5	ENSG00000151883	1119	1220	50667062	50667163	101	0.7034596375617792	0.8698517298187809	2	1221	2104	AATAGCGGCTGCTTCTTTTCCAGGGATTTATTTAATGGGGATGTGTT	CTGAGAAGGACTGCCTGTTTGCAGGTGAGTTCTTGCTTTTCCAGAAC	CAGGGA	CAGGTG	FALSE	FALSE	ENST00000510303.6
50668071	50668125	1	5	ENSG00000151883	2105	2159	50668048	50668102	54	0.614497528830313	0.7034596375617792	3	2160	84184	TTTGACGGGACTTTCTGTTTCAGATTTCAGATACTCTGACTCCACCT	TACCTACGTTGGCGGCCCCAGAAGGTATTTATGTGTATAGAGTTGCT	CAGATT	AAGGTA	FALSE	FALSE	ENST00000510303.6
50750151	50750188	1	5	ENSG00000151883	84185	84222	50750128	50750165	37	0.5535420098846787	0.614497528830313	4	84223	91152	TTTTTGTTTGTTTGTTTTAACAGTGTATCCTACTCAGTACATGTATC	TACATGTATCTGAAGATTACCCAGGTATGCTTTTCTTGTTTTATTAC	CAGTGT	CAGGTA	FALSE	FALSE	ENST00000510303.6
50757119	50757215	1	5	ENSG00000151883	91153	91249	50757096	50757192	96	0.3953871499176277	0.5535420098846787	5	91250	93676	AAGAAGTTGTTTCCACTTCTTAGCTATTGTGAATACTGCCACAATGC	ATCTCAAAAGGATTGCTGAAATGGGTAAAGTAGAAGAAATAGATAAA	TAGCTA	TGGGTA	FALSE	FALSE	ENST00000510303.6
50759643	50759732	1	5	ENSG00000151883	93677	93766	50759620	50759709	89	0.24876441515650738	0.3953871499176277	6	93767	94325	ATCTTTTTTTTTTTTTTTTGCAGATAATACATATGTGTCAAGTTCAG	TAATTTTTCATAGAATAGCAACAGGTAATAGTAGTATTATTTTTTAT	CAGATA	CAGGTA	FALSE	FALSE	ENST00000510303.6
50760292	50760362	1	5	ENSG00000151883	94326	94396	50760269	50760339	70	0.1334431630971994	0.24876441515650738	7	94397	95854	TTTAAATTACAACTTTCTTTCAGAATTAAGAAAAACAAATGACATTA	AAATTACAAAAGGAAAATGGGGAGGTATGTAAATTATATTTTTTATT	CAGAAT	GAGGTA	FALSE	FALSE	ENST00000510303.6
50761821	50761902	1	5	ENSG00000151883	95855	95936	50761798	50761879	81	0	0.1334431630971994	8	95937	95959	TTTTCTTACTTTATTATTTTAAGGAATCAAGACAGAATAGTACAGTG	AATTTTATTACGGAGGGCAGGTAAGGAAACCTGGTCTTCCAAATACC	AAGGAA	TAAGGA	TRUE	FALSE	ENST00000510303.6
50666374	50666462	1	5	ENSG00000151883	24	112	50666351	50666439	88	0.7308868501529052	1	1	113	734	CTTTAGAAAGTGGAGTCGAATTCATAAAAGTGATGGGGGGAGGGGCG	GCTCAGCTCCCGGCGCGAGTGGAGGTCGGTGTGGGGAGAAGCGGCTC	TTCATA	GAGGTC	FALSE	FALSE	ENST00000502524.5
50667085	50667186	1	5	ENSG00000151883	735	836	50667062	50667163	101	0.42201834862385323	0.7308868501529052	2	837	1720	AATAGCGGCTGCTTCTTTTCCAGGGATTTATTTAATGGGGATGTGTT	CTGAGAAGGACTGCCTGTTTGCAGGTGAGTTCTTGCTTTTCCAGAAC	CAGGGA	CAGGTG	FALSE	FALSE	ENST00000502524.5
50668071	50668125	1	5	ENSG00000151883	1721	1775	50668048	50668102	54	0.25688073394495414	0.42201834862385323	3	1776	83800	TTTGACGGGACTTTCTGTTTCAGATTTCAGATACTCTGACTCCACCT	TACCTACGTTGGCGGCCCCAGAAGGTATTTATGTGTATAGAGTTGCT	CAGATT	AAGGTA	FALSE	FALSE	ENST00000502524.5
50750151	50750188	1	5	ENSG00000151883	83801	83838	50750128	50750165	37	0.1437308868501529	0.25688073394495414	4	83839	93292	TTTTTGTTTGTTTGTTTTAACAGTGTATCCTACTCAGTACATGTATC	TACATGTATCTGAAGATTACCCAGGTATGCTTTTCTTGTTTTATTAC	CAGTGT	CAGGTA	FALSE	FALSE	ENST00000502524.5
50759643	50759690	1	5	ENSG00000151883	93293	93340	50759620	50759667	47	0	0.1437308868501529	5	93341	93363	ATCTTTTTTTTTTTTTTTTGCAGATAATACATATGTGTCAAGTTCAG	AGAATGATGAAGATGTGCTAGTTACTACAGAGCCAATACCAGTAATT	CAGATA	TTACTA	TRUE	FALSE	ENST00000502524.5
50666688	50666997	1	5	ENSG00000151883	24	333	50666665	50666974	309	0.3929273084479371	1	1	334	420	GGTGTGCGCGCGTGAGCCGGAGCGGGGCTCGCCCCTCGCCGGCGCCC	CTTCAGCCCCTGCCTCGGCCAGAGGTTTCATTTTTAACTGAATATTT	AGCGGG	GAGGTT	FALSE	FALSE	ENST00000515175.5
50667085	50667186	1	5	ENSG00000151883	421	522	50667062	50667163	101	0.19449901768172884	0.3929273084479371	2	523	1406	AATAGCGGCTGCTTCTTTTCCAGGGATTTATTTAATGGGGATGTGTT	CTGAGAAGGACTGCCTGTTTGCAGGTGAGTTCTTGCTTTTCCAGAAC	CAGGGA	CAGGTG	FALSE	FALSE	ENST00000515175.5
50668071	50668125	1	5	ENSG00000151883	1407	1461	50668048	50668102	54	0.08840864440078589	0.19449901768172884	3	1462	111404	TTTGACGGGACTTTCTGTTTCAGATTTCAGATACTCTGACTCCACCT	TACCTACGTTGGCGGCCCCAGAAGGTATTTATGTGTATAGAGTTGCT	CAGATT	AAGGTA	FALSE	FALSE	ENST00000515175.5
50778069	50778114	1	5	ENSG00000151883	111405	111450	50778046	50778091	45	0	0.08840864440078589	4	111451	111473	ACAGTGTTAATTTTTGCTTTCAGGGAATATGGAGCCATTGATGATGT	GTAGATATTGATCTGCATATCGATGTTAGCTTTCTTGATGTAAGTAT	CAGGGA	GATGTT	TRUE	FALSE	ENST00000515175.5
50666938	50667186	1	5	ENSG00000151883	24	272	50666915	50667163	248	0.8949152542372881	1	1	273	1156	TCCTCCCCCTCCTCCTCCTCCTCTTCTCTCACCCAGGATCACTTCCG	CTGAGAAGGACTGCCTGTTTGCAGGTGAGTTCTTGCTTTTCCAGAAC	CTCTTC	CAGGTG	FALSE	FALSE	ENST00000514342.6
50668071	50668125	1	5	ENSG00000151883	1157	1211	50668048	50668102	54	0.8720338983050847	0.8949152542372881	2	1212	83236	TTTGACGGGACTTTCTGTTTCAGATTTCAGATACTCTGACTCCACCT	TACCTACGTTGGCGGCCCCAGAAGGTATTTATGTGTATAGAGTTGCT	CAGATT	AAGGTA	FALSE	FALSE	ENST00000514342.6
50750151	50750188	1	5	ENSG00000151883	83237	83274	50750128	50750165	37	0.8563559322033898	0.8720338983050847	3	83275	92728	TTTTTGTTTGTTTGTTTTAACAGTGTATCCTACTCAGTACATGTATC	TACATGTATCTGAAGATTACCCAGGTATGCTTTTCTTGTTTTATTAC	CAGTGT	CAGGTA	FALSE	FALSE	ENST00000514342.6
50759643	50759732	1	5	ENSG00000151883	92729	92818	50759620	50759709	89	0.8186440677966101	0.8563559322033898	4	92819	93377	ATCTTTTTTTTTTTTTTTTGCAGATAATACATATGTGTCAAGTTCAG	TAATTTTTCATAGAATAGCAACAGGTAATAGTAGTATTATTTTTTAT	CAGATA	CAGGTA	FALSE	FALSE	ENST00000514342.6
50760292	50760362	1	5	ENSG00000151883	93378	93448	50760269	50760339	70	0.7889830508474576	0.8186440677966101	5	93449	94906	TTTAAATTACAACTTTCTTTCAGAATTAAGAAAAACAAATGACATTA	AAATTACAAAAGGAAAATGGGGAGGTATGTAAATTATATTTTTTATT	CAGAAT	GAGGTA	FALSE	FALSE	ENST00000514342.6
50761821	50761898	1	5	ENSG00000151883	94907	94984	50761798	50761875	77	0.7563559322033898	0.7889830508474576	6	94985	96233	TTTTCTTACTTTATTATTTTAAGGAATCAAGACAGAATAGTACAGTG	GAAGAATTTTATTACGGAGGGCAGGTAAGGAAACCTGGTCTTCCAAA	AAGGAA	CAGGTA	FALSE	FALSE	ENST00000514342.6
50763148	50763242	1	5	ENSG00000151883	96234	96328	50763125	50763219	94	0.7165254237288136	0.7563559322033898	7	96329	111154	TTTAAATTATCCCTTTTCATCAGGTGAACTATGATGGGGAACTGCAC	TGGGCCACATGCAGTTTCTCTCAGGTAAATAAGTATCACTGGTGAAT	CAGGTG	CAGGTA	FALSE	FALSE	ENST00000514342.6
50778069	50778129	1	5	ENSG00000151883	111155	111215	50778046	50778106	60	0.6911016949152542	0.7165254237288136	8	111216	111645	ACAGTGTTAATTTTTGCTTTCAGGGAATATGGAGCCATTGATGATGT	CATATCGATGTTAGCTTTCTTGATGTAAGTATCAATTTTATGTAATA	CAGGGA	GATGTA	FALSE	FALSE	ENST00000514342.6
50778560	50778650	1	5	ENSG00000151883	111646	111736	50778537	50778627	90	0.6529661016949153	0.6911016949152542	9	111737	121608	ATCTTTTAAATATATTTGTGCAGGAGGAGATTGCTGTGGCTTGGGAA	TTACACAGTATTTAAATGGCCCAGGTTAGTTTTATTTCTTTATTTAT	CAGGAG	CAGGTT	FALSE	FALSE	ENST00000514342.6
50788523	50788589	1	5	ENSG00000151883	121609	121675	50788500	50788566	66	0.625	0.6529661016949153	10	121676	127292	CTGTGATCCTTTTTCCTTTCCAGTGCCCACTGTTGATGTCTTTCAGA	TGGATTGGGACATCAGCTGAAAAAGTAAGTTTGCTAAAGTGCAAAAA	CAGTGC	AAAGTA	FALSE	FALSE	ENST00000514342.6
50794207	50794332	1	5	ENSG00000151883	127293	127418	50794184	50794309	125	0.5720338983050848	0.625	11	127419	127938	CAGAATTACCTTTGGATTGACAGAATCATGCAGACATTTGTTACACA	GCATTTATTTTCTACTTTGCGCAGGTTGGTAACAGGCAACTTCGTCA	CAGAAT	CAGGTT	FALSE	FALSE	ENST00000514342.6
50794853	50795417	1	5	ENSG00000151883	127939	128503	50794830	50795394	564	0.33305084745762714	0.5720338983050848	12	128504	130067	GTAATTGTTGTTCAATTTTGAAGGTCGCCAAGTTATCCTCCCCCTGG	TCATCTTCATCTTCTCAGCTTGCTGTGCGTAAATATTTTCATCTTGA	AAGGTC	GCTGTG	FALSE	FALSE	ENST00000514342.6
50796982	50797032	1	5	ENSG00000151883	130068	130118	50796959	50797009	50	0.311864406779661	0.33305084745762714	13	130119	130223	TTTTTTTACTTTGCTTTTTATAGCCAAATGGTGCAAAATGCATTCCA	CGAGACCGTGGCTTCCTGGTGCAGGTATGAGCCAAAACTCTATCCAT	TAGCCA	CAGGTA	FALSE	FALSE	ENST00000514342.6
50797138	50797233	1	5	ENSG00000151883	130224	130319	50797115	50797210	95	0.2716101694915254	0.311864406779661	14	130320	148517	TTTTTCCTTACTGTTTTATTCAGACAATTGAGTTTGCTGAACAGCGG	TTTCAAAATGGCCCTATGCTTAGGGTAAGTTCTTGCTGATAGAATGT	CAGACA	AGGGTA	FALSE	FALSE	ENST00000514342.6
50815432	50815524	1	5	ENSG00000151883	148518	148610	50815409	50815501	92	0.23262711864406782	0.2716101694915254	15	148611	155420	ATTGATTCCTTTTTCTTTTGTAGCCTACCGTATGTGAACGGGAGCTG	GATGAAATAGCAACTGGAGCTCAGGTAGTAACACAGGATACTAATTA	TAGCCT	CAGGTA	FALSE	FALSE	ENST00000514342.6
50822335	50822400	1	5	ENSG00000151883	155421	155486	50822312	50822377	65	0.20508474576271185	0.23262711864406782	16	155487	157993	AACATCACTTTTTCATTAAACAGAAAAAGAACTATGATCGAGTAATG	ACTTCTATCAGAGAAATGACACAAGTAAGTATGTCATCTGGTCTTGT	CAGAAA	CAAGTA	FALSE	FALSE	ENST00000514342.6
50824908	50824975	1	5	ENSG00000151883	157994	158061	50824885	50824952	67	0.1766949152542373	0.20508474576271185	17	158062	159840	GAAGTATAATGACTTTTTTTCAGGCACCATATCTGGAAATCAAGAAG	CCTTGCTCATCCCTTACTGCAATGGTATAAAATTCTAGTTTTCCTCT	CAGGCA	ATGGTA	FALSE	FALSE	ENST00000514342.6
50826755	50826803	1	5	ENSG00000151883	159841	159889	50826732	50826780	48	0.15635593220338984	0.1766949152542373	18	159890	161029	CTAATGGATCATTTTAATTTCAGGGTTATATCAAGTAATAGATCACA	ATTGTGAAACTGCCAGTTAACAGGGTAAGTTGTTTTTTTTTTTTTTA	CAGGGT	AGGGTA	FALSE	FALSE	ENST00000514342.6
50827944	50828056	1	5	ENSG00000151883	161030	161142	50827921	50828033	112	0.10889830508474574	0.15635593220338984	19	161143	161397	TTTGTCTTTATCTTAAATGGCAGCAATTGAAGTTTATGCATACTCCA	CTTTGGAAGCACCTTTGCATTTCAGTGAGTAAGGCTTAATGTTAATG	CAGCAA	TCAGTG	FALSE	FALSE	ENST00000514342.6
50828312	50828384	1	5	ENSG00000151883	161398	161470	50828289	50828361	72	0.07838983050847459	0.10889830508474574	20	161471	162977	TTCCTTTCCGTCTGTTTTTTTAGTGGCTCACACATTGAAAACTGGCA	GTTGCTTCTAATACACGATTGCAGGTAGATTTTCTGAATGCTTTCAC	TAGTGG	CAGGTA	FALSE	FALSE	ENST00000514342.6
50829892	50829961	1	5	ENSG00000151883	162978	163047	50829869	50829938	69	0.04915254237288136	0.07838983050847459	21	163048	165866	CTCTCCCACTCTTCCCATCTTAGCTCCATGGTGCAATGTATGGAAGT	CAAGCATATCATTTGGTTACTCAGGTAATTCCTGTATTTCATTTCTA	TAGCTC	CAGGTA	FALSE	FALSE	ENST00000514342.6
50832781	50832854	1	5	ENSG00000151883	165867	165940	50832758	50832831	73	0.018220338983050866	0.04915254237288136	22	165941	166505	TATTATTTTGCCGATGTTTTCAGGGATGAACAAGAAACAGAAGGTGT	AGTAAAAGCAGCAATACATCACAGGTGTTGTAGTGACTTTAGTGACT	CAGGGA	CAGGTG	FALSE	FALSE	ENST00000514342.6
50833420	50833426	1	5	ENSG00000151883	166506	166512	50833397	50833403	6	0.015677966101694918	0.018220338983050866	23	166513	167070	ATCAATCCCATGTTGTTTCAGAGAAAACAAGTATATTCTGGGAAAAT	CCCATGTTGTTTCAGAGAAAACAAGTATATTCTGGGAAAATTAAAAA	GAGAAA	CAAGTA	FALSE	FALSE	ENST00000514342.6
50833985	50834022	1	5	ENSG00000151883	167071	167108	50833962	50833999	37	0	0.015677966101694918	24	167109	167131	TTGTTTTTGGAATTTAGTCACAGAAAAAAGGACAGCAATCCCAATTC	ATCCCAATTCCTGCAAAGCCGTAACTTAAAATGCATAGCCTTATGTG	CAGAAA	TAACTT	TRUE	FALSE	ENST00000514342.6
50666938	50667186	1	5	ENSG00000151883	24	272	50666915	50667163	248	0.9653195357292687	1	1	273	1156	TCCTCCCCCTCCTCCTCCTCCTCTTCTCTCACCCAGGATCACTTCCG	CTGAGAAGGACTGCCTGTTTGCAGGTGAGTTCTTGCTTTTCCAGAAC	CTCTTC	CAGGTG	FALSE	FALSE	ENST00000281631.9
50668071	50668125	1	5	ENSG00000151883	1157	1211	50668048	50668102	54	0.9577681443154804	0.9653195357292687	2	1212	83236	TTTGACGGGACTTTCTGTTTCAGATTTCAGATACTCTGACTCCACCT	TACCTACGTTGGCGGCCCCAGAAGGTATTTATGTGTATAGAGTTGCT	CAGATT	AAGGTA	FALSE	FALSE	ENST00000281631.9
50750151	50750188	1	5	ENSG00000151883	83237	83274	50750128	50750165	37	0.9525940427912181	0.9577681443154804	3	83275	92728	TTTTTGTTTGTTTGTTTTAACAGTGTATCCTACTCAGTACATGTATC	TACATGTATCTGAAGATTACCCAGGTATGCTTTTCTTGTTTTATTAC	CAGTGT	CAGGTA	FALSE	FALSE	ENST00000281631.9
50759643	50759732	1	5	ENSG00000151883	92729	92818	50759620	50759709	89	0.940148231016641	0.9525940427912181	4	92819	93377	ATCTTTTTTTTTTTTTTTTGCAGATAATACATATGTGTCAAGTTCAG	TAATTTTTCATAGAATAGCAACAGGTAATAGTAGTATTATTTTTTAT	CAGATA	CAGGTA	FALSE	FALSE	ENST00000281631.9
50760292	50760362	1	5	ENSG00000151883	93378	93448	50760269	50760339	70	0.9303593902950636	0.940148231016641	5	93449	94906	TTTAAATTACAACTTTCTTTCAGAATTAAGAAAAACAAATGACATTA	AAATTACAAAAGGAAAATGGGGAGGTATGTAAATTATATTTTTTATT	CAGAAT	GAGGTA	FALSE	FALSE	ENST00000281631.9
50761821	50761898	1	5	ENSG00000151883	94907	94984	50761798	50761875	77	0.9195916655013285	0.9303593902950636	6	94985	96233	TTTTCTTACTTTATTATTTTAAGGAATCAAGACAGAATAGTACAGTG	GAAGAATTTTATTACGGAGGGCAGGTAAGGAAACCTGGTCTTCCAAA	AAGGAA	CAGGTA	FALSE	FALSE	ENST00000281631.9
50763148	50763242	1	5	ENSG00000151883	96234	96328	50763125	50763219	94	0.9064466508180674	0.9195916655013285	7	96329	111154	TTTAAATTATCCCTTTTCATCAGGTGAACTATGATGGGGAACTGCAC	TGGGCCACATGCAGTTTCTCTCAGGTAAATAAGTATCACTGGTGAAT	CAGGTG	CAGGTA	FALSE	FALSE	ENST00000281631.9
50778069	50778129	1	5	ENSG00000151883	111155	111215	50778046	50778106	60	0.8980562159138582	0.9064466508180674	8	111216	111645	ACAGTGTTAATTTTTGCTTTCAGGGAATATGGAGCCATTGATGATGT	CATATCGATGTTAGCTTTCTTGATGTAAGTATCAATTTTATGTAATA	CAGGGA	GATGTA	FALSE	FALSE	ENST00000281631.9
50778560	50778650	1	5	ENSG00000151883	111646	111736	50778537	50778627	90	0.8854705635575444	0.8980562159138582	9	111737	121608	ATCTTTTAAATATATTTGTGCAGGAGGAGATTGCTGTGGCTTGGGAA	TTACACAGTATTTAAATGGCCCAGGTTAGTTTTATTTCTTTATTTAT	CAGGAG	CAGGTT	FALSE	FALSE	ENST00000281631.9
50788523	50788589	1	5	ENSG00000151883	121609	121675	50788500	50788566	66	0.8762410851629143	0.8854705635575444	10	121676	127292	CTGTGATCCTTTTTCCTTTCCAGTGCCCACTGTTGATGTCTTTCAGA	TGGATTGGGACATCAGCTGAAAAAGTAAGTTTGCTAAAGTGCAAAAA	CAGTGC	AAAGTA	FALSE	FALSE	ENST00000281631.9
50794207	50794332	1	5	ENSG00000151883	127293	127418	50794184	50794309	125	0.8587610124458118	0.8762410851629143	11	127419	127938	CAGAATTACCTTTGGATTGACAGAATCATGCAGACATTTGTTACACA	GCATTTATTTTCTACTTTGCGCAGGTTGGTAACAGGCAACTTCGTCA	CAGAAT	CAGGTT	FALSE	FALSE	ENST00000281631.9
50794853	50795417	1	5	ENSG00000151883	127939	128503	50794830	50795394	564	0.7798909243462453	0.8587610124458118	12	128504	130067	GTAATTGTTGTTCAATTTTGAAGGTCGCCAAGTTATCCTCCCCCTGG	TCATCTTCATCTTCTCAGCTTGCTGTGCGTAAATATTTTCATCTTGA	AAGGTC	GCTGTG	FALSE	FALSE	ENST00000281631.9
50796982	50797032	1	5	ENSG00000151883	130068	130118	50796959	50797009	50	0.7728988952594043	0.7798909243462453	13	130119	130223	TTTTTTTACTTTGCTTTTTATAGCCAAATGGTGCAAAATGCATTCCA	CGAGACCGTGGCTTCCTGGTGCAGGTATGAGCCAAAACTCTATCCAT	TAGCCA	CAGGTA	FALSE	FALSE	ENST00000281631.9
50797138	50797233	1	5	ENSG00000151883	130224	130319	50797115	50797210	95	0.7596140399944064	0.7728988952594043	14	130320	148517	TTTTTCCTTACTGTTTTATTCAGACAATTGAGTTTGCTGAACAGCGG	TTTCAAAATGGCCCTATGCTTAGGGTAAGTTCTTGCTGATAGAATGT	CAGACA	AGGGTA	FALSE	FALSE	ENST00000281631.9
50815432	50815524	1	5	ENSG00000151883	148518	148610	50815409	50815501	92	0.746748706474619	0.7596140399944064	15	148611	154298	ATTGATTCCTTTTTCTTTTGTAGCCTACCGTATGTGAACGGGAGCTG	GATGAAATAGCAACTGGAGCTCAGGTAGTAACACAGGATACTAATTA	TAGCCT	CAGGTA	FALSE	FALSE	ENST00000281631.9
50821213	50821338	1	5	ENSG00000151883	154299	154424	50821190	50821315	125	0.7292686337575165	0.746748706474619	16	154425	155420	CTATCTTATGTGTATATTTCAAGGTGGTAGATCTACTAGTATCCATG	CAGATGTTGGCCTTCAACCCCAGGGTAAGTTGTTATCATGGCACACC	AAGGTG	AGGGTA	FALSE	FALSE	ENST00000281631.9
50822335	50822400	1	5	ENSG00000151883	155421	155486	50822312	50822377	65	0.7201789959446232	0.7292686337575165	17	155487	157993	AACATCACTTTTTCATTAAACAGAAAAAGAACTATGATCGAGTAATG	ACTTCTATCAGAGAAATGACACAAGTAAGTATGTCATCTGGTCTTGT	CAGAAA	CAAGTA	FALSE	FALSE	ENST00000281631.9
50824908	50824975	1	5	ENSG00000151883	157994	158061	50824885	50824952	67	0.7108096769682561	0.7201789959446232	18	158062	159840	GAAGTATAATGACTTTTTTTCAGGCACCATATCTGGAAATCAAGAAG	CCTTGCTCATCCCTTACTGCAATGGTATAAAATTCTAGTTTTCCTCT	CAGGCA	ATGGTA	FALSE	FALSE	ENST00000281631.9
50826755	50826803	1	5	ENSG00000151883	159841	159889	50826732	50826780	48	0.7040973290448889	0.7108096769682561	19	159890	161029	CTAATGGATCATTTTAATTTCAGGGTTATATCAAGTAATAGATCACA	ATTGTGAAACTGCCAGTTAACAGGGTAAGTTGTTTTTTTTTTTTTTA	CAGGGT	AGGGTA	FALSE	FALSE	ENST00000281631.9
50827944	50828056	1	5	ENSG00000151883	161030	161142	50827921	50828033	112	0.6884351838903651	0.7040973290448889	20	161143	161397	TTTGTCTTTATCTTAAATGGCAGCAATTGAAGTTTATGCATACTCCA	CTTTGGAAGCACCTTTGCATTTCAGTGAGTAAGGCTTAATGTTAATG	CAGCAA	TCAGTG	FALSE	FALSE	ENST00000281631.9
50828312	50828384	1	5	ENSG00000151883	161398	161470	50828289	50828361	72	0.6783666620053139	0.6884351838903651	21	161471	162977	TTCCTTTCCGTCTGTTTTTTTAGTGGCTCACACATTGAAAACTGGCA	GTTGCTTCTAATACACGATTGCAGGTAGATTTTCTGAATGCTTTCAC	TAGTGG	CAGGTA	FALSE	FALSE	ENST00000281631.9
50829892	50829961	1	5	ENSG00000151883	162978	163047	50829869	50829938	69	0.6687176618654733	0.6783666620053139	22	163048	165866	CTCTCCCACTCTTCCCATCTTAGCTCCATGGTGCAATGTATGGAAGT	CAAGCATATCATTTGGTTACTCAGGTAATTCCTGTATTTCATTTCTA	TAGCTC	CAGGTA	FALSE	FALSE	ENST00000281631.9
50832781	50832854	1	5	ENSG00000151883	165867	165940	50832758	50832831	73	0.6585092993986855	0.6687176618654733	23	165941	167064	TATTATTTTGCCGATGTTTTCAGGGATGAACAAGAAACAGAAGGTGT	AGTAAAAGCAGCAATACATCACAGGTGTTGTAGTGACTTTAGTGACT	CAGGGA	CAGGTG	FALSE	FALSE	ENST00000281631.9
50833979	50834048	1	5	ENSG00000151883	167065	167134	50833956	50834025	69	0.6488602992588449	0.6585092993986855	24	167135	168016	TTTTAATTGTTTTTGGAATTTAGTCACAGAAAAAAGGACAGCAATCC	TAAAATGCATAGCCTTATGTGAAGGTAAGTTGAAAGTTTTACAAACC	TAGTCA	AAGGTA	FALSE	FALSE	ENST00000281631.9
50834931	50835015	1	5	ENSG00000151883	168017	168101	50834908	50834992	84	0.637113690392952	0.6488602992588449	25	168102	175051	TAATTTTATTTTCCACTTAACAGTGATCACCTCATCTGACCTGCACA	TGTCTGCACACGATTCTTTTTCGTGTAAGTGGAAATGCTCAAATTTG	CAGTGA	CGTGTA	FALSE	FALSE	ENST00000281631.9
50841966	50846522	1	5	ENSG00000151883	175052	179608	50841943	50846499	4556	0	0.637113690392952	26	179609	179631	TATTTTTATGTTTTGTATTTCAGCTATGAAGACGGCCAAGTGGGAGA	AAATCTGAACTTGTTCAACAAGTACGGTATATGTGGGCAGTATTTTG	CAGCTA	GTACGG	TRUE	FALSE	ENST00000281631.9
50666967	50667186	1	5	ENSG00000151883	24	243	50666944	50667163	219	0.6294416243654822	1	1	244	1127	CACCCAGGATCACTTCCGAAACCACTTCGCCTTCAGCCCCTGCCTCG	CTGAGAAGGACTGCCTGTTTGCAGGTGAGTTCTTGCTTTTCCAGAAC	ACCACT	CAGGTG	FALSE	FALSE	ENST00000513738.5
50668071	50668125	1	5	ENSG00000151883	1128	1182	50668048	50668102	54	0.5380710659898478	0.6294416243654822	2	1183	72036	TTTGACGGGACTTTCTGTTTCAGATTTCAGATACTCTGACTCCACCT	TACCTACGTTGGCGGCCCCAGAAGGTATTTATGTGTATAGAGTTGCT	CAGATT	AAGGTA	FALSE	FALSE	ENST00000513738.5
50738980	50739086	1	5	ENSG00000151883	72037	72143	50738957	50739063	106	0.3587140439932318	0.5380710659898478	3	72144	74887	GCTCCACATTTTTCTGTATCAAGCACATTCCTAGACTGGCTTCCCAG	GGAGGAGCAAGAGACTTCCCACAGGTATTGAATCAAAGTCCCAAGCT	AAGCAC	CAGGTA	FALSE	FALSE	ENST00000513738.5
50741831	50741951	1	5	ENSG00000151883	74888	75008	50741808	50741928	120	0.15566835871404394	0.3587140439932318	4	75009	77792	TTTCTTCTTTTTTTTTTTTTTAGGTAGAATTTCATTCTTGTTGCCCA	GCCTTCTACTAGCTGGCATTACAGGTGCACACAACCACGCCTGGCTA	TAGGTA	CAGGTG	FALSE	FALSE	ENST00000513738.5
50744736	50744828	1	5	ENSG00000151883	77793	77885	50744713	50744805	92	0	0.15566835871404394	5	77886	77908	GGCTTTTTTTTTTCTCTGAATAGGAATTCAGAGCTTGCTCCAGGGAT	TGCTCTAGATTTTGCTTTCTTCTCATGTCCACCTTCTTTCACTTTCA	TAGGAA	CTCATG	TRUE	FALSE	ENST00000513738.5
50666967	50667186	1	5	ENSG00000151883	24	243	50666944	50667163	219	0.6151142355008787	1	1	244	1127	CACCCAGGATCACTTCCGAAACCACTTCGCCTTCAGCCCCTGCCTCG	CTGAGAAGGACTGCCTGTTTGCAGGTGAGTTCTTGCTTTTCCAGAAC	ACCACT	CAGGTG	FALSE	FALSE	ENST00000503665.5
50668071	50668125	1	5	ENSG00000151883	1128	1182	50668048	50668102	54	0.5202108963093146	0.6151142355008787	2	1183	77792	TTTGACGGGACTTTCTGTTTCAGATTTCAGATACTCTGACTCCACCT	TACCTACGTTGGCGGCCCCAGAAGGTATTTATGTGTATAGAGTTGCT	CAGATT	AAGGTA	FALSE	FALSE	ENST00000503665.5
50744736	50745032	1	5	ENSG00000151883	77793	78089	50744713	50745009	296	0	0.5202108963093146	3	78090	78112	GGCTTTTTTTTTTCTCTGAATAGGAATTCAGAGCTTGCTCCAGGGAT	CTAGATTGTTTCCCTTAGAACTCTGCAAGTCACAAAGTGAAACTGAT	TAGGAA	TCTGCA	TRUE	FALSE	ENST00000503665.5
50666967	50667186	1	5	ENSG00000151883	24	243	50666944	50667163	219	0.6157894736842106	1	1	244	1127	CACCCAGGATCACTTCCGAAACCACTTCGCCTTCAGCCCCTGCCTCG	CTGAGAAGGACTGCCTGTTTGCAGGTGAGTTCTTGCTTTTCCAGAAC	ACCACT	CAGGTG	FALSE	FALSE	ENST00000503707.6
50668071	50668125	1	5	ENSG00000151883	1128	1182	50668048	50668102	54	0.5210526315789474	0.6157894736842106	2	1183	83207	TTTGACGGGACTTTCTGTTTCAGATTTCAGATACTCTGACTCCACCT	TACCTACGTTGGCGGCCCCAGAAGGTATTTATGTGTATAGAGTTGCT	CAGATT	AAGGTA	FALSE	FALSE	ENST00000503707.6
50750151	50750188	1	5	ENSG00000151883	83208	83245	50750128	50750165	37	0.45614035087719296	0.5210526315789474	3	83246	92699	TTTTTGTTTGTTTGTTTTAACAGTGTATCCTACTCAGTACATGTATC	TACATGTATCTGAAGATTACCCAGGTATGCTTTTCTTGTTTTATTAC	CAGTGT	CAGGTA	FALSE	FALSE	ENST00000503707.6
50759643	50759732	1	5	ENSG00000151883	92700	92789	50759620	50759709	89	0.30000000000000004	0.45614035087719296	4	92790	94877	ATCTTTTTTTTTTTTTTTTGCAGATAATACATATGTGTCAAGTTCAG	TAATTTTTCATAGAATAGCAACAGGTAATAGTAGTATTATTTTTTAT	CAGATA	CAGGTA	FALSE	FALSE	ENST00000503707.6
50761821	50761898	1	5	ENSG00000151883	94878	94955	50761798	50761875	77	0.16491228070175434	0.30000000000000004	5	94956	96204	TTTTCTTACTTTATTATTTTAAGGAATCAAGACAGAATAGTACAGTG	GAAGAATTTTATTACGGAGGGCAGGTAAGGAAACCTGGTCTTCCAAA	AAGGAA	CAGGTA	FALSE	FALSE	ENST00000503707.6
50763148	50763242	1	5	ENSG00000151883	96205	96299	50763125	50763219	94	0	0.16491228070175434	6	96300	96322	TTTAAATTATCCCTTTTCATCAGGTGAACTATGATGGGGAACTGCAC	TGGGCCACATGCAGTTTCTCTCAGGTAAATAAGTATCACTGGTGAAT	CAGGTG	CAGGTA	TRUE	FALSE	ENST00000503707.6
50666979	50667186	1	5	ENSG00000151883	24	231	50666956	50667163	207	0.9261768901569187	1	1	232	1115	CTTCCGAAACCACTTCGCCTTCAGCCCCTGCCTCGGCCAGAGGTTTC	CTGAGAAGGACTGCCTGTTTGCAGGTGAGTTCTTGCTTTTCCAGAAC	TCAGCC	CAGGTG	FALSE	FALSE	ENST00000514067.6
50668071	50668125	1	5	ENSG00000151883	1116	1170	50668048	50668102	54	0.9069186875891584	0.9261768901569187	2	1171	83195	TTTGACGGGACTTTCTGTTTCAGATTTCAGATACTCTGACTCCACCT	TACCTACGTTGGCGGCCCCAGAAGGTATTTATGTGTATAGAGTTGCT	CAGATT	AAGGTA	FALSE	FALSE	ENST00000514067.6
50750151	50750188	1	5	ENSG00000151883	83196	83233	50750128	50750165	37	0.8937232524964337	0.9069186875891584	3	83234	92687	TTTTTGTTTGTTTGTTTTAACAGTGTATCCTACTCAGTACATGTATC	TACATGTATCTGAAGATTACCCAGGTATGCTTTTCTTGTTTTATTAC	CAGTGT	CAGGTA	FALSE	FALSE	ENST00000514067.6
50759643	50759732	1	5	ENSG00000151883	92688	92777	50759620	50759709	89	0.8619828815977175	0.8937232524964337	4	92778	93336	ATCTTTTTTTTTTTTTTTTGCAGATAATACATATGTGTCAAGTTCAG	TAATTTTTCATAGAATAGCAACAGGTAATAGTAGTATTATTTTTTAT	CAGATA	CAGGTA	FALSE	FALSE	ENST00000514067.6
50760292	50760362	1	5	ENSG00000151883	93337	93407	50760269	50760339	70	0.837018544935806	0.8619828815977175	5	93408	94865	TTTAAATTACAACTTTCTTTCAGAATTAAGAAAAACAAATGACATTA	AAATTACAAAAGGAAAATGGGGAGGTATGTAAATTATATTTTTTATT	CAGAAT	GAGGTA	FALSE	FALSE	ENST00000514067.6
50761821	50761898	1	5	ENSG00000151883	94866	94943	50761798	50761875	77	0.8095577746077033	0.837018544935806	6	94944	96192	TTTTCTTACTTTATTATTTTAAGGAATCAAGACAGAATAGTACAGTG	GAAGAATTTTATTACGGAGGGCAGGTAAGGAAACCTGGTCTTCCAAA	AAGGAA	CAGGTA	FALSE	FALSE	ENST00000514067.6
50763148	50763242	1	5	ENSG00000151883	96193	96287	50763125	50763219	94	0.776034236804565	0.8095577746077033	7	96288	111113	TTTAAATTATCCCTTTTCATCAGGTGAACTATGATGGGGAACTGCAC	TGGGCCACATGCAGTTTCTCTCAGGTAAATAAGTATCACTGGTGAAT	CAGGTG	CAGGTA	FALSE	FALSE	ENST00000514067.6
50778069	50778129	1	5	ENSG00000151883	111114	111174	50778046	50778106	60	0.7546362339514978	0.776034236804565	8	111175	111604	ACAGTGTTAATTTTTGCTTTCAGGGAATATGGAGCCATTGATGATGT	CATATCGATGTTAGCTTTCTTGATGTAAGTATCAATTTTATGTAATA	CAGGGA	GATGTA	FALSE	FALSE	ENST00000514067.6
50778560	50778650	1	5	ENSG00000151883	111605	111695	50778537	50778627	90	0.7225392296718973	0.7546362339514978	9	111696	121567	ATCTTTTAAATATATTTGTGCAGGAGGAGATTGCTGTGGCTTGGGAA	TTACACAGTATTTAAATGGCCCAGGTTAGTTTTATTTCTTTATTTAT	CAGGAG	CAGGTT	FALSE	FALSE	ENST00000514067.6
50788523	50788589	1	5	ENSG00000151883	121568	121634	50788500	50788566	66	0.6990014265335236	0.7225392296718973	10	121635	127251	CTGTGATCCTTTTTCCTTTCCAGTGCCCACTGTTGATGTCTTTCAGA	TGGATTGGGACATCAGCTGAAAAAGTAAGTTTGCTAAAGTGCAAAAA	CAGTGC	AAAGTA	FALSE	FALSE	ENST00000514067.6
50794207	50794332	1	5	ENSG00000151883	127252	127377	50794184	50794309	125	0.6544222539229672	0.6990014265335236	11	127378	127897	CAGAATTACCTTTGGATTGACAGAATCATGCAGACATTTGTTACACA	GCATTTATTTTCTACTTTGCGCAGGTTGGTAACAGGCAACTTCGTCA	CAGAAT	CAGGTT	FALSE	FALSE	ENST00000514067.6
50794853	50795417	1	5	ENSG00000151883	127898	128462	50794830	50795394	564	0.453281027104137	0.6544222539229672	12	128463	130026	GTAATTGTTGTTCAATTTTGAAGGTCGCCAAGTTATCCTCCCCCTGG	TCATCTTCATCTTCTCAGCTTGCTGTGCGTAAATATTTTCATCTTGA	AAGGTC	GCTGTG	FALSE	FALSE	ENST00000514067.6
50796982	50797032	1	5	ENSG00000151883	130027	130077	50796959	50797009	50	0.43544935805991436	0.453281027104137	13	130078	130182	TTTTTTTACTTTGCTTTTTATAGCCAAATGGTGCAAAATGCATTCCA	CGAGACCGTGGCTTCCTGGTGCAGGTATGAGCCAAAACTCTATCCAT	TAGCCA	CAGGTA	FALSE	FALSE	ENST00000514067.6
50797138	50797233	1	5	ENSG00000151883	130183	130278	50797115	50797210	95	0.4015691868758916	0.43544935805991436	14	130279	148476	TTTTTCCTTACTGTTTTATTCAGACAATTGAGTTTGCTGAACAGCGG	TTTCAAAATGGCCCTATGCTTAGGGTAAGTTCTTGCTGATAGAATGT	CAGACA	AGGGTA	FALSE	FALSE	ENST00000514067.6
50815432	50815524	1	5	ENSG00000151883	148477	148569	50815409	50815501	92	0.36875891583452214	0.4015691868758916	15	148570	155379	ATTGATTCCTTTTTCTTTTGTAGCCTACCGTATGTGAACGGGAGCTG	GATGAAATAGCAACTGGAGCTCAGGTAGTAACACAGGATACTAATTA	TAGCCT	CAGGTA	FALSE	FALSE	ENST00000514067.6
50822335	50822400	1	5	ENSG00000151883	155380	155445	50822312	50822377	65	0.34557774607703284	0.36875891583452214	16	155446	157952	AACATCACTTTTTCATTAAACAGAAAAAGAACTATGATCGAGTAATG	ACTTCTATCAGAGAAATGACACAAGTAAGTATGTCATCTGGTCTTGT	CAGAAA	CAAGTA	FALSE	FALSE	ENST00000514067.6
50824908	50824975	1	5	ENSG00000151883	157953	158020	50824885	50824952	67	0.3216833095577746	0.34557774607703284	17	158021	159799	GAAGTATAATGACTTTTTTTCAGGCACCATATCTGGAAATCAAGAAG	CCTTGCTCATCCCTTACTGCAATGGTATAAAATTCTAGTTTTCCTCT	CAGGCA	ATGGTA	FALSE	FALSE	ENST00000514067.6
50826755	50826803	1	5	ENSG00000151883	159800	159848	50826732	50826780	48	0.30456490727532093	0.3216833095577746	18	159849	160988	CTAATGGATCATTTTAATTTCAGGGTTATATCAAGTAATAGATCACA	ATTGTGAAACTGCCAGTTAACAGGGTAAGTTGTTTTTTTTTTTTTTA	CAGGGT	AGGGTA	FALSE	FALSE	ENST00000514067.6
50827944	50828056	1	5	ENSG00000151883	160989	161101	50827921	50828033	112	0.2646219686162625	0.30456490727532093	19	161102	161356	TTTGTCTTTATCTTAAATGGCAGCAATTGAAGTTTATGCATACTCCA	CTTTGGAAGCACCTTTGCATTTCAGTGAGTAAGGCTTAATGTTAATG	CAGCAA	TCAGTG	FALSE	FALSE	ENST00000514067.6
50828312	50828384	1	5	ENSG00000151883	161357	161429	50828289	50828361	72	0.238944365192582	0.2646219686162625	20	161430	162936	TTCCTTTCCGTCTGTTTTTTTAGTGGCTCACACATTGAAAACTGGCA	GTTGCTTCTAATACACGATTGCAGGTAGATTTTCTGAATGCTTTCAC	TAGTGG	CAGGTA	FALSE	FALSE	ENST00000514067.6
50829892	50829961	1	5	ENSG00000151883	162937	163006	50829869	50829938	69	0.21433666191155487	0.238944365192582	21	163007	165825	CTCTCCCACTCTTCCCATCTTAGCTCCATGGTGCAATGTATGGAAGT	CAAGCATATCATTTGGTTACTCAGGTAATTCCTGTATTTCATTTCTA	TAGCTC	CAGGTA	FALSE	FALSE	ENST00000514067.6
50832781	50832854	1	5	ENSG00000151883	165826	165899	50832758	50832831	73	0.18830242510699002	0.21433666191155487	22	165900	167023	TATTATTTTGCCGATGTTTTCAGGGATGAACAAGAAACAGAAGGTGT	AGTAAAAGCAGCAATACATCACAGGTGTTGTAGTGACTTTAGTGACT	CAGGGA	CAGGTG	FALSE	FALSE	ENST00000514067.6
50833979	50834048	1	5	ENSG00000151883	167024	167093	50833956	50834025	69	0.1636947218259629	0.18830242510699002	23	167094	167975	TTTTAATTGTTTTTGGAATTTAGTCACAGAAAAAAGGACAGCAATCC	TAAAATGCATAGCCTTATGTGAAGGTAAGTTGAAAGTTTTACAAACC	TAGTCA	AAGGTA	FALSE	FALSE	ENST00000514067.6
50834931	50835015	1	5	ENSG00000151883	167976	168060	50834908	50834992	84	0.1337375178316691	0.1636947218259629	24	168061	175010	TAATTTTATTTTCCACTTAACAGTGATCACCTCATCTGACCTGCACA	TGTCTGCACACGATTCTTTTTCGTGTAAGTGGAAATGCTCAAATTTG	CAGTGA	CGTGTA	FALSE	FALSE	ENST00000514067.6
50841966	50842341	1	5	ENSG00000151883	175011	175386	50841943	50842318	375	0	0.1337375178316691	25	175387	175409	TATTTTTATGTTTTGTATTTCAGCTATGAAGACGGCCAAGTGGGAGA	CATACAATAAACAGATTGAAAAAACTGTTTTGTGCTGATATTTTTAT	CAGCTA	AAACTG	TRUE	FALSE	ENST00000514067.6
50666981	50667186	1	5	ENSG00000151883	24	229	50666958	50667163	205	0.5533769063180828	1	1	230	1113	TCCGAAACCACTTCGCCTTCAGCCCCTGCCTCGGCCAGAGGTTTCAT	CTGAGAAGGACTGCCTGTTTGCAGGTGAGTTCTTGCTTTTCCAGAAC	AGCCCC	CAGGTG	FALSE	FALSE	ENST00000503046.5
50668071	50668125	1	5	ENSG00000151883	1114	1168	50668048	50668102	54	0.43572984749455335	0.5533769063180828	2	1169	83193	TTTGACGGGACTTTCTGTTTCAGATTTCAGATACTCTGACTCCACCT	TACCTACGTTGGCGGCCCCAGAAGGTATTTATGTGTATAGAGTTGCT	CAGATT	AAGGTA	FALSE	FALSE	ENST00000503046.5
50750151	50750188	1	5	ENSG00000151883	83194	83231	50750128	50750165	37	0.355119825708061	0.43572984749455335	3	83232	92685	TTTTTGTTTGTTTGTTTTAACAGTGTATCCTACTCAGTACATGTATC	TACATGTATCTGAAGATTACCCAGGTATGCTTTTCTTGTTTTATTAC	CAGTGT	CAGGTA	FALSE	FALSE	ENST00000503046.5
50759643	50759732	1	5	ENSG00000151883	92686	92775	50759620	50759709	89	0.1612200435729847	0.355119825708061	4	92776	93334	ATCTTTTTTTTTTTTTTTTGCAGATAATACATATGTGTCAAGTTCAG	TAATTTTTCATAGAATAGCAACAGGTAATAGTAGTATTATTTTTTAT	CAGATA	CAGGTA	FALSE	FALSE	ENST00000503046.5
50760292	50760366	1	5	ENSG00000151883	93335	93409	50760269	50760343	74	0	0.1612200435729847	5	93410	93432	TTTAAATTACAACTTTCTTTCAGAATTAAGAAAAACAAATGACATTA	TACAAAAGGAAAATGGGGAGGTATGTAAATTATATTTTTTATTTTCT	CAGAAT	TATGTA	TRUE	FALSE	ENST00000503046.5
50667004	50667186	1	5	ENSG00000151883	24	206	50666981	50667163	182	0.6795774647887324	1	1	207	83170	CCCTGCCTCGGCCAGAGGTTTCATTTTTAACTGAATATTTACGAAAG	CTGAGAAGGACTGCCTGTTTGCAGGTGAGTTCTTGCTTTTCCAGAAC	TCATTT	CAGGTG	FALSE	FALSE	ENST00000503193.5
50750151	50750188	1	5	ENSG00000151883	83171	83208	50750128	50750165	37	0.6144366197183099	0.6795774647887324	2	83209	92662	TTTTTGTTTGTTTGTTTTAACAGTGTATCCTACTCAGTACATGTATC	TACATGTATCTGAAGATTACCCAGGTATGCTTTTCTTGTTTTATTAC	CAGTGT	CAGGTA	FALSE	FALSE	ENST00000503193.5
50759643	50759732	1	5	ENSG00000151883	92663	92752	50759620	50759709	89	0.4577464788732394	0.6144366197183099	3	92753	93311	ATCTTTTTTTTTTTTTTTTGCAGATAATACATATGTGTCAAGTTCAG	TAATTTTTCATAGAATAGCAACAGGTAATAGTAGTATTATTTTTTAT	CAGATA	CAGGTA	FALSE	FALSE	ENST00000503193.5
50760292	50760362	1	5	ENSG00000151883	93312	93382	50760269	50760339	70	0.3345070422535211	0.4577464788732394	4	93383	94840	TTTAAATTACAACTTTCTTTCAGAATTAAGAAAAACAAATGACATTA	AAATTACAAAAGGAAAATGGGGAGGTATGTAAATTATATTTTTTATT	CAGAAT	GAGGTA	FALSE	FALSE	ENST00000503193.5
50761821	50761898	1	5	ENSG00000151883	94841	94918	50761798	50761875	77	0.198943661971831	0.3345070422535211	5	94919	96167	TTTTCTTACTTTATTATTTTAAGGAATCAAGACAGAATAGTACAGTG	GAAGAATTTTATTACGGAGGGCAGGTAAGGAAACCTGGTCTTCCAAA	AAGGAA	CAGGTA	FALSE	FALSE	ENST00000503193.5
50763148	50763261	1	5	ENSG00000151883	96168	96281	50763125	50763238	113	0	0.198943661971831	6	96282	96304	TTTAAATTATCCCTTTTCATCAGGTGAACTATGATGGGGAACTGCAC	CTCAGGTAAATAAGTATCACTGGTGAATAAAATTAAAGTTTTATGGT	CAGGTG	GGTGAA	TRUE	FALSE	ENST00000503193.5
50667089	50667186	1	5	ENSG00000151883	24	121	50667066	50667163	97	0.9641404805914973	1	1	122	1005	GCGGCTGCTTCTTTTCCAGGGATTTATTTAATGGGGATGTGTTCAAG	CTGAGAAGGACTGCCTGTTTGCAGGTGAGTTCTTGCTTTTCCAGAAC	GATTTA	CAGGTG	FALSE	FALSE	ENST00000515166.5
50668071	50668125	1	5	ENSG00000151883	1006	1060	50668048	50668102	54	0.944177449168207	0.9641404805914973	2	1061	83085	TTTGACGGGACTTTCTGTTTCAGATTTCAGATACTCTGACTCCACCT	TACCTACGTTGGCGGCCCCAGAAGGTATTTATGTGTATAGAGTTGCT	CAGATT	AAGGTA	FALSE	FALSE	ENST00000515166.5
50750151	50750188	1	5	ENSG00000151883	83086	83123	50750128	50750165	37	0.9304990757855822	0.944177449168207	3	83124	92577	TTTTTGTTTGTTTGTTTTAACAGTGTATCCTACTCAGTACATGTATC	TACATGTATCTGAAGATTACCCAGGTATGCTTTTCTTGTTTTATTAC	CAGTGT	CAGGTA	FALSE	FALSE	ENST00000515166.5
50759643	50759732	1	5	ENSG00000151883	92578	92667	50759620	50759709	89	0.8975970425138632	0.9304990757855822	4	92668	93226	ATCTTTTTTTTTTTTTTTTGCAGATAATACATATGTGTCAAGTTCAG	TAATTTTTCATAGAATAGCAACAGGTAATAGTAGTATTATTTTTTAT	CAGATA	CAGGTA	FALSE	FALSE	ENST00000515166.5
50760292	50760362	1	5	ENSG00000151883	93227	93297	50760269	50760339	70	0.8717190388170055	0.8975970425138632	5	93298	94755	TTTAAATTACAACTTTCTTTCAGAATTAAGAAAAACAAATGACATTA	AAATTACAAAAGGAAAATGGGGAGGTATGTAAATTATATTTTTTATT	CAGAAT	GAGGTA	FALSE	FALSE	ENST00000515166.5
50761821	50761898	1	5	ENSG00000151883	94756	94833	50761798	50761875	77	0.8432532347504621	0.8717190388170055	6	94834	96082	TTTTCTTACTTTATTATTTTAAGGAATCAAGACAGAATAGTACAGTG	GAAGAATTTTATTACGGAGGGCAGGTAAGGAAACCTGGTCTTCCAAA	AAGGAA	CAGGTA	FALSE	FALSE	ENST00000515166.5
50763148	50763242	1	5	ENSG00000151883	96083	96177	50763125	50763219	94	0.8085027726432532	0.8432532347504621	7	96178	111003	TTTAAATTATCCCTTTTCATCAGGTGAACTATGATGGGGAACTGCAC	TGGGCCACATGCAGTTTCTCTCAGGTAAATAAGTATCACTGGTGAAT	CAGGTG	CAGGTA	FALSE	FALSE	ENST00000515166.5
50778069	50778129	1	5	ENSG00000151883	111004	111064	50778046	50778106	60	0.7863216266173753	0.8085027726432532	8	111065	111494	ACAGTGTTAATTTTTGCTTTCAGGGAATATGGAGCCATTGATGATGT	CATATCGATGTTAGCTTTCTTGATGTAAGTATCAATTTTATGTAATA	CAGGGA	GATGTA	FALSE	FALSE	ENST00000515166.5
50778560	50778650	1	5	ENSG00000151883	111495	111585	50778537	50778627	90	0.7530499075785582	0.7863216266173753	9	111586	127141	ATCTTTTAAATATATTTGTGCAGGAGGAGATTGCTGTGGCTTGGGAA	TTACACAGTATTTAAATGGCCCAGGTTAGTTTTATTTCTTTATTTAT	CAGGAG	CAGGTT	FALSE	FALSE	ENST00000515166.5
50794207	50794332	1	5	ENSG00000151883	127142	127267	50794184	50794309	125	0.7068391866913124	0.7530499075785582	10	127268	127787	CAGAATTACCTTTGGATTGACAGAATCATGCAGACATTTGTTACACA	GCATTTATTTTCTACTTTGCGCAGGTTGGTAACAGGCAACTTCGTCA	CAGAAT	CAGGTT	FALSE	FALSE	ENST00000515166.5
50794853	50795417	1	5	ENSG00000151883	127788	128352	50794830	50795394	564	0.4983364140480592	0.7068391866913124	11	128353	129916	GTAATTGTTGTTCAATTTTGAAGGTCGCCAAGTTATCCTCCCCCTGG	TCATCTTCATCTTCTCAGCTTGCTGTGCGTAAATATTTTCATCTTGA	AAGGTC	GCTGTG	FALSE	FALSE	ENST00000515166.5
50796982	50797032	1	5	ENSG00000151883	129917	129967	50796959	50797009	50	0.4798521256931608	0.4983364140480592	12	129968	130072	TTTTTTTACTTTGCTTTTTATAGCCAAATGGTGCAAAATGCATTCCA	CGAGACCGTGGCTTCCTGGTGCAGGTATGAGCCAAAACTCTATCCAT	TAGCCA	CAGGTA	FALSE	FALSE	ENST00000515166.5
50797138	50797233	1	5	ENSG00000151883	130073	130168	50797115	50797210	95	0.444731977818854	0.4798521256931608	13	130169	148366	TTTTTCCTTACTGTTTTATTCAGACAATTGAGTTTGCTGAACAGCGG	TTTCAAAATGGCCCTATGCTTAGGGTAAGTTCTTGCTGATAGAATGT	CAGACA	AGGGTA	FALSE	FALSE	ENST00000515166.5
50815432	50815524	1	5	ENSG00000151883	148367	148459	50815409	50815501	92	0.410720887245841	0.444731977818854	14	148460	154147	ATTGATTCCTTTTTCTTTTGTAGCCTACCGTATGTGAACGGGAGCTG	GATGAAATAGCAACTGGAGCTCAGGTAGTAACACAGGATACTAATTA	TAGCCT	CAGGTA	FALSE	FALSE	ENST00000515166.5
50821213	50821338	1	5	ENSG00000151883	154148	154273	50821190	50821315	125	0.36451016635859523	0.410720887245841	15	154274	155269	CTATCTTATGTGTATATTTCAAGGTGGTAGATCTACTAGTATCCATG	CAGATGTTGGCCTTCAACCCCAGGGTAAGTTGTTATCATGGCACACC	AAGGTG	AGGGTA	FALSE	FALSE	ENST00000515166.5
50822335	50822400	1	5	ENSG00000151883	155270	155335	50822312	50822377	65	0.3404805914972273	0.36451016635859523	16	155336	157842	AACATCACTTTTTCATTAAACAGAAAAAGAACTATGATCGAGTAATG	ACTTCTATCAGAGAAATGACACAAGTAAGTATGTCATCTGGTCTTGT	CAGAAA	CAAGTA	FALSE	FALSE	ENST00000515166.5
50824908	50824975	1	5	ENSG00000151883	157843	157910	50824885	50824952	67	0.3157116451016636	0.3404805914972273	17	157911	159689	GAAGTATAATGACTTTTTTTCAGGCACCATATCTGGAAATCAAGAAG	CCTTGCTCATCCCTTACTGCAATGGTATAAAATTCTAGTTTTCCTCT	CAGGCA	ATGGTA	FALSE	FALSE	ENST00000515166.5
50826755	50826803	1	5	ENSG00000151883	159690	159738	50826732	50826780	48	0.29796672828096116	0.3157116451016636	18	159739	160878	CTAATGGATCATTTTAATTTCAGGGTTATATCAAGTAATAGATCACA	ATTGTGAAACTGCCAGTTAACAGGGTAAGTTGTTTTTTTTTTTTTTA	CAGGGT	AGGGTA	FALSE	FALSE	ENST00000515166.5
50827944	50828056	1	5	ENSG00000151883	160879	160991	50827921	50828033	112	0.25656192236598896	0.29796672828096116	19	160992	161246	TTTGTCTTTATCTTAAATGGCAGCAATTGAAGTTTATGCATACTCCA	CTTTGGAAGCACCTTTGCATTTCAGTGAGTAAGGCTTAATGTTAATG	CAGCAA	TCAGTG	FALSE	FALSE	ENST00000515166.5
50828312	50828384	1	5	ENSG00000151883	161247	161319	50828289	50828361	72	0.22994454713493528	0.25656192236598896	20	161320	162826	TTCCTTTCCGTCTGTTTTTTTAGTGGCTCACACATTGAAAACTGGCA	GTTGCTTCTAATACACGATTGCAGGTAGATTTTCTGAATGCTTTCAC	TAGTGG	CAGGTA	FALSE	FALSE	ENST00000515166.5
50829892	50829961	1	5	ENSG00000151883	162827	162896	50829869	50829938	69	0.20443622920517557	0.22994454713493528	21	162897	165715	CTCTCCCACTCTTCCCATCTTAGCTCCATGGTGCAATGTATGGAAGT	CAAGCATATCATTTGGTTACTCAGGTAATTCCTGTATTTCATTTCTA	TAGCTC	CAGGTA	FALSE	FALSE	ENST00000515166.5
50832781	50832854	1	5	ENSG00000151883	165716	165789	50832758	50832831	73	0.17744916820702406	0.20443622920517557	22	165790	166913	TATTATTTTGCCGATGTTTTCAGGGATGAACAAGAAACAGAAGGTGT	AGTAAAAGCAGCAATACATCACAGGTGTTGTAGTGACTTTAGTGACT	CAGGGA	CAGGTG	FALSE	FALSE	ENST00000515166.5
50833979	50834048	1	5	ENSG00000151883	166914	166983	50833956	50834025	69	0.15194085027726434	0.17744916820702406	23	166984	167865	TTTTAATTGTTTTTGGAATTTAGTCACAGAAAAAAGGACAGCAATCC	TAAAATGCATAGCCTTATGTGAAGGTAAGTTGAAAGTTTTACAAACC	TAGTCA	AAGGTA	FALSE	FALSE	ENST00000515166.5
50834931	50835015	1	5	ENSG00000151883	167866	167950	50834908	50834992	84	0.12088724584103516	0.15194085027726434	24	167951	174900	TAATTTTATTTTCCACTTAACAGTGATCACCTCATCTGACCTGCACA	TGTCTGCACACGATTCTTTTTCGTGTAAGTGGAAATGCTCAAATTTG	CAGTGA	CGTGTA	FALSE	FALSE	ENST00000515166.5
50841966	50842293	1	5	ENSG00000151883	174901	175228	50841943	50842270	327	0	0.12088724584103516	25	175229	175251	TATTTTTATGTTTTGTATTTCAGCTATGAAGACGGCCAAGTGGGAGA	ATCTAGTAATAAAATTTCAACAGCACTTAAACTGAAGTTTGGGTTGC	CAGCTA	AGCACT	TRUE	FALSE	ENST00000515166.5
50667557	50667601	1	5	ENSG00000151883	24	68	50667534	50667578	44	0.9884180047380889	1	1	69	537	GGGTTGGTTTGCGCAATGGGCTGAGCGGCGGCGGCCGGGAATGGAGC	AGCCTGCTGCGCTGCGCTGCGCTTGTAAGCTGCGCCCGGCGCCGAGG	CTGAGC	CTTGTA	FALSE	FALSE	ENST00000505554.5
50668071	50668125	1	5	ENSG00000151883	538	592	50668048	50668102	54	0.9742037378257437	0.9884180047380889	2	593	82617	TTTGACGGGACTTTCTGTTTCAGATTTCAGATACTCTGACTCCACCT	TACCTACGTTGGCGGCCCCAGAAGGTATTTATGTGTATAGAGTTGCT	CAGATT	AAGGTA	FALSE	FALSE	ENST00000505554.5
50750151	50750188	1	5	ENSG00000151883	82618	82655	50750128	50750165	37	0.9644643327191366	0.9742037378257437	3	82656	92109	TTTTTGTTTGTTTGTTTTAACAGTGTATCCTACTCAGTACATGTATC	TACATGTATCTGAAGATTACCCAGGTATGCTTTTCTTGTTTTATTAC	CAGTGT	CAGGTA	FALSE	FALSE	ENST00000505554.5
50759643	50759732	1	5	ENSG00000151883	92110	92199	50759620	50759709	89	0.9410371150302711	0.9644643327191366	4	92200	92758	ATCTTTTTTTTTTTTTTTTGCAGATAATACATATGTGTCAAGTTCAG	TAATTTTTCATAGAATAGCAACAGGTAATAGTAGTATTATTTTTTAT	CAGATA	CAGGTA	FALSE	FALSE	ENST00000505554.5
50760292	50760362	1	5	ENSG00000151883	92759	92829	50760269	50760339	70	0.9226112134772309	0.9410371150302711	5	92830	94287	TTTAAATTACAACTTTCTTTCAGAATTAAGAAAAACAAATGACATTA	AAATTACAAAAGGAAAATGGGGAGGTATGTAAATTATATTTTTTATT	CAGAAT	GAGGTA	FALSE	FALSE	ENST00000505554.5
50761821	50761898	1	5	ENSG00000151883	94288	94365	50761798	50761875	77	0.9023427217688865	0.9226112134772309	6	94366	95614	TTTTCTTACTTTATTATTTTAAGGAATCAAGACAGAATAGTACAGTG	GAAGAATTTTATTACGGAGGGCAGGTAAGGAAACCTGGTCTTCCAAA	AAGGAA	CAGGTA	FALSE	FALSE	ENST00000505554.5
50763148	50763242	1	5	ENSG00000151883	95615	95709	50763125	50763219	94	0.8775993682548039	0.9023427217688865	7	95710	110535	TTTAAATTATCCCTTTTCATCAGGTGAACTATGATGGGGAACTGCAC	TGGGCCACATGCAGTTTCTCTCAGGTAAATAAGTATCACTGGTGAAT	CAGGTG	CAGGTA	FALSE	FALSE	ENST00000505554.5
50778069	50778129	1	5	ENSG00000151883	110536	110596	50778046	50778106	60	0.861805738352198	0.8775993682548039	8	110597	111026	ACAGTGTTAATTTTTGCTTTCAGGGAATATGGAGCCATTGATGATGT	CATATCGATGTTAGCTTTCTTGATGTAAGTATCAATTTTATGTAATA	CAGGGA	GATGTA	FALSE	FALSE	ENST00000505554.5
50778560	50778650	1	5	ENSG00000151883	111027	111117	50778537	50778627	90	0.8381152934982891	0.861805738352198	9	111118	120989	ATCTTTTAAATATATTTGTGCAGGAGGAGATTGCTGTGGCTTGGGAA	TTACACAGTATTTAAATGGCCCAGGTTAGTTTTATTTCTTTATTTAT	CAGGAG	CAGGTT	FALSE	FALSE	ENST00000505554.5
50788523	50788589	1	5	ENSG00000151883	120990	121056	50788500	50788566	66	0.8207423006054224	0.8381152934982891	10	121057	126673	CTGTGATCCTTTTTCCTTTCCAGTGCCCACTGTTGATGTCTTTCAGA	TGGATTGGGACATCAGCTGAAAAAGTAAGTTTGCTAAAGTGCAAAAA	CAGTGC	AAAGTA	FALSE	FALSE	ENST00000505554.5
50794207	50794332	1	5	ENSG00000151883	126674	126799	50794184	50794309	125	0.7878389049749934	0.8207423006054224	11	126800	127319	CAGAATTACCTTTGGATTGACAGAATCATGCAGACATTTGTTACACA	GCATTTATTTTCTACTTTGCGCAGGTTGGTAACAGGCAACTTCGTCA	CAGAAT	CAGGTT	FALSE	FALSE	ENST00000505554.5
50794853	50795417	1	5	ENSG00000151883	127320	127884	50794830	50795394	564	0.6393787838904975	0.7878389049749934	12	127885	129448	GTAATTGTTGTTCAATTTTGAAGGTCGCCAAGTTATCCTCCCCCTGG	TCATCTTCATCTTCTCAGCTTGCTGTGCGTAAATATTTTCATCTTGA	AAGGTC	GCTGTG	FALSE	FALSE	ENST00000505554.5
50796982	50797032	1	5	ENSG00000151883	129449	129499	50796959	50797009	50	0.6262174256383259	0.6393787838904975	13	129500	129604	TTTTTTTACTTTGCTTTTTATAGCCAAATGGTGCAAAATGCATTCCA	CGAGACCGTGGCTTCCTGGTGCAGGTATGAGCCAAAACTCTATCCAT	TAGCCA	CAGGTA	FALSE	FALSE	ENST00000505554.5
50797138	50797233	1	5	ENSG00000151883	129605	129700	50797115	50797210	95	0.6012108449591997	0.6262174256383259	14	129701	147898	TTTTTCCTTACTGTTTTATTCAGACAATTGAGTTTGCTGAACAGCGG	TTTCAAAATGGCCCTATGCTTAGGGTAAGTTCTTGCTGATAGAATGT	CAGACA	AGGGTA	FALSE	FALSE	ENST00000505554.5
50815432	50815524	1	5	ENSG00000151883	147899	147991	50815409	50815501	92	0.576993945775204	0.6012108449591997	15	147992	153679	ATTGATTCCTTTTTCTTTTGTAGCCTACCGTATGTGAACGGGAGCTG	GATGAAATAGCAACTGGAGCTCAGGTAGTAACACAGGATACTAATTA	TAGCCT	CAGGTA	FALSE	FALSE	ENST00000505554.5
50821213	50821338	1	5	ENSG00000151883	153680	153805	50821190	50821315	125	0.5440905501447749	0.576993945775204	16	153806	154801	CTATCTTATGTGTATATTTCAAGGTGGTAGATCTACTAGTATCCATG	CAGATGTTGGCCTTCAACCCCAGGGTAAGTTGTTATCATGGCACACC	AAGGTG	AGGGTA	FALSE	FALSE	ENST00000505554.5
50822335	50822400	1	5	ENSG00000151883	154802	154867	50822312	50822377	65	0.5269807844169518	0.5440905501447749	17	154868	157374	AACATCACTTTTTCATTAAACAGAAAAAGAACTATGATCGAGTAATG	ACTTCTATCAGAGAAATGACACAAGTAAGTATGTCATCTGGTCTTGT	CAGAAA	CAAGTA	FALSE	FALSE	ENST00000505554.5
50824908	50824975	1	5	ENSG00000151883	157375	157442	50824885	50824952	67	0.5093445643590419	0.5269807844169518	18	157443	159221	GAAGTATAATGACTTTTTTTCAGGCACCATATCTGGAAATCAAGAAG	CCTTGCTCATCCCTTACTGCAATGGTATAAAATTCTAGTTTTCCTCT	CAGGCA	ATGGTA	FALSE	FALSE	ENST00000505554.5
50826755	50826803	1	5	ENSG00000151883	159222	159270	50826732	50826780	48	0.4967096604369571	0.5093445643590419	19	159271	160410	CTAATGGATCATTTTAATTTCAGGGTTATATCAAGTAATAGATCACA	ATTGTGAAACTGCCAGTTAACAGGGTAAGTTGTTTTTTTTTTTTTTA	CAGGGT	AGGGTA	FALSE	FALSE	ENST00000505554.5
50827944	50828056	1	5	ENSG00000151883	160411	160523	50827921	50828033	112	0.4672282179520927	0.4967096604369571	20	160524	160778	TTTGTCTTTATCTTAAATGGCAGCAATTGAAGTTTATGCATACTCCA	CTTTGGAAGCACCTTTGCATTTCAGTGAGTAAGGCTTAATGTTAATG	CAGCAA	TCAGTG	FALSE	FALSE	ENST00000505554.5
50828312	50828384	1	5	ENSG00000151883	160779	160851	50828289	50828361	72	0.4482758620689655	0.4672282179520927	21	160852	162358	TTCCTTTCCGTCTGTTTTTTTAGTGGCTCACACATTGAAAACTGGCA	GTTGCTTCTAATACACGATTGCAGGTAGATTTTCTGAATGCTTTCAC	TAGTGG	CAGGTA	FALSE	FALSE	ENST00000505554.5
50829892	50829961	1	5	ENSG00000151883	162359	162428	50829869	50829938	69	0.4301131876809686	0.4482758620689655	22	162429	165247	CTCTCCCACTCTTCCCATCTTAGCTCCATGGTGCAATGTATGGAAGT	CAAGCATATCATTTGGTTACTCAGGTAATTCCTGTATTTCATTTCTA	TAGCTC	CAGGTA	FALSE	FALSE	ENST00000505554.5
50832781	50832854	1	5	ENSG00000151883	165248	165321	50832758	50832831	73	0.4108976046327981	0.4301131876809686	23	165322	166445	TATTATTTTGCCGATGTTTTCAGGGATGAACAAGAAACAGAAGGTGT	AGTAAAAGCAGCAATACATCACAGGTGTTGTAGTGACTTTAGTGACT	CAGGGA	CAGGTG	FALSE	FALSE	ENST00000505554.5
50833979	50834048	1	5	ENSG00000151883	166446	166515	50833956	50834025	69	0.3927349302448012	0.4108976046327981	24	166516	167397	TTTTAATTGTTTTTGGAATTTAGTCACAGAAAAAAGGACAGCAATCC	TAAAATGCATAGCCTTATGTGAAGGTAAGTTGAAAGTTTTACAAACC	TAGTCA	AAGGTA	FALSE	FALSE	ENST00000505554.5
50834931	50835015	1	5	ENSG00000151883	167398	167482	50834908	50834992	84	0.3706238483811529	0.3927349302448012	25	167483	174432	TAATTTTATTTTCCACTTAACAGTGATCACCTCATCTGACCTGCACA	TGTCTGCACACGATTCTTTTTCGTGTAAGTGGAAATGCTCAAATTTG	CAGTGA	CGTGTA	FALSE	FALSE	ENST00000505554.5
50841966	50843374	1	5	ENSG00000151883	174433	175841	50841943	50843351	1408	0	0.3706238483811529	26	175842	175864	TATTTTTATGTTTTGTATTTCAGCTATGAAGACGGCCAAGTGGGAGA	CTCTATCTGATTTTAATTTATGTAAAAAAAAATAAAAATGTATAGTC	CAGCTA	GTAAAA	TRUE	FALSE	ENST00000505554.5
51383391	51383699	1	5	ENSG00000016082	24	332	51383368	51383676	308	0.874439461883408	1	1	333	1173	TCAGACCAATGGCGATGGAGCTGAGTTGGAGCAGAGAAGTTTGAGTA	GAGACATGGGAGATCCACCAAAAAGTAAGAGGCTATTTTACCTTGTG	CTGAGT	AAAGTA	FALSE	FALSE	ENST00000230658.11
51384541	51384730	1	5	ENSG00000016082	1174	1363	51384518	51384707	189	0.7973909498573175	0.874439461883408	2	1364	4122	TCATGTATTTATTTTCATTTCAGAAAAACGTCTGATTTCCCTATGTG	CTACTGTAAAAGAGATTATATCAGGTATGGCATTTACACTTCTTTCT	CAGAAA	CAGGTA	FALSE	FALSE	ENST00000230658.11
51387490	51387749	1	5	ENSG00000016082	4123	4382	51387467	51387726	259	0.691805951895638	0.7973909498573175	3	4383	6278	CCGCTCCCCCCTCCCCCGCACAGGTTGTACGGGATCAAATGCGCCAA	CAGCGCGGCCACTGCAAATGGCAGGTACTCCTCTGCCCGGCTCGGGT	CAGGTT	CAGGTA	FALSE	FALSE	ENST00000230658.11
51389646	51389932	1	5	ENSG00000016082	6279	6565	51389623	51389909	286	0.5752140236445169	0.691805951895638	4	6566	7906	TCACGGCGCTCCTTGCCCCGCAGCGGAGCCCATCTCCGCCAGGCAGC	CAGCAGCAGCCCAATGACAAAACTGTGAGTGGCTCTGGGGCCGGGCA	CAGCGG	ACTGTG	FALSE	FALSE	ENST00000230658.11
51391274	51391441	1	5	ENSG00000016082	7907	8074	51391251	51391418	167	0.5071341214838972	0.5752140236445169	5	8075	10126	TTGGTTGGGGGGCCTATTCACAGAATATCCAGGGGATGACAGGAACT	GATCAGCCTGCTTTTCAGCAACTGGTAAGTGTCAGCTCCCAGATGGA	CAGAAT	CTGGTA	FALSE	FALSE	ENST00000230658.11
51393494	51394738	1	5	ENSG00000016082	10127	11371	51393471	51394715	1244	0	0.5071341214838972	6	11372	11394	TTATTTCTCAACCTTCTATGCAGGTCAATTTTTCAGAAGGAGGACCG	TAGATAAATAAATAAACACAGTGATCCAGGGTCCCTCTTTTATGTTT	CAGGTC	TGATCC	TRUE	FALSE	ENST00000230658.11
51383672	51383699	1	5	ENSG00000016082	24	51	51383649	51383676	27	0.9723076923076923	1	1	52	892	GGACATTACTCCCTCTTACAGATATGGGAGACATGGGAGATCCACCA	GAGACATGGGAGATCCACCAAAAAGTAAGAGGCTATTTTACCTTGTG	GATATG	AAAGTA	FALSE	FALSE	ENST00000511384.1
51384541	51384730	1	5	ENSG00000016082	893	1082	51384518	51384707	189	0.7784615384615384	0.9723076923076923	2	1083	3841	TCATGTATTTATTTTCATTTCAGAAAAACGTCTGATTTCCCTATGTG	CTACTGTAAAAGAGATTATATCAGGTATGGCATTTACACTTCTTTCT	CAGAAA	CAGGTA	FALSE	FALSE	ENST00000511384.1
51387490	51387749	1	5	ENSG00000016082	3842	4101	51387467	51387726	259	0.5128205128205128	0.7784615384615384	3	4102	5997	CCGCTCCCCCCTCCCCCGCACAGGTTGTACGGGATCAAATGCGCCAA	CAGCGCGGCCACTGCAAATGGCAGGTACTCCTCTGCCCGGCTCGGGT	CAGGTT	CAGGTA	FALSE	FALSE	ENST00000511384.1
51389646	51389932	1	5	ENSG00000016082	5998	6284	51389623	51389909	286	0.21948717948717944	0.5128205128205128	4	6285	7694	TCACGGCGCTCCTTGCCCCGCAGCGGAGCCCATCTCCGCCAGGCAGC	CAGCAGCAGCCCAATGACAAAACTGTGAGTGGCTCTGGGGCCGGGCA	CAGCGG	ACTGTG	FALSE	FALSE	ENST00000511384.1
51391343	51391441	1	5	ENSG00000016082	7695	7793	51391320	51391418	98	0.11897435897435893	0.21948717948717944	5	7794	9845	AGAGACACGACGGTGGCTTACAGGCTAACCCAGTGGAAGTACAAAGT	GATCAGCCTGCTTTTCAGCAACTGGTAAGTGTCAGCTCCCAGATGGA	CAGGCT	CTGGTA	FALSE	FALSE	ENST00000511384.1
51393494	51393610	1	5	ENSG00000016082	9846	9962	51393471	51393587	116	0	0.11897435897435893	6	9963	9985	TTATTTCTCAACCTTCTATGCAGGTCAATTTTTCAGAAGGAGGACCG	GTAGCCAGTCCTATTGAGGCATGAGGAACATTCATTCTGTATTTTTT	CAGGTC	TGAGGA	TRUE	FALSE	ENST00000511384.1
52787896	52788414	1	5	ENSG00000213949	24	542	52787873	52788391	518	0.9517151379567487	1	1	543	61492	GGAGCCACTGGGCTGGCAACACCCTCCCGAAGGTCCAGCCCTTACCC	TCGCCTGCTGCTGGCTCCTCACTGGTGAGCGACTCGCTTTTCTCTGA	ACCCTC	CTGGTG	FALSE	FALSE	ENST00000282588.6
52849365	52849485	1	5	ENSG00000213949	61493	61613	52849342	52849462	120	0.9405294556301268	0.9517151379567487	2	61614	73574	TGGATTTTGTTTTTCTCCTAAAGTTGTTCTACGCTGCTGCGTATCAT	ATATGAAAATGAAGAAGGAAAATGGTAAGCCAGTGGGTTTTGTTGTT	AAGTTG	ATGGTA	FALSE	FALSE	ENST00000282588.6
52861447	52861559	1	5	ENSG00000213949	73575	73687	52861424	52861536	112	0.930089485458613	0.9405294556301268	3	73688	76890	TTACTGATTTATTTAACTTCCAGGGTGCTTATTGGTTCTCCGTTAGT	CTTGTGTAAAGTTGGATCTACCAGGTATGTAAAATTAAAAAAATCTG	CAGGGT	CAGGTA	FALSE	FALSE	ENST00000282588.6
52864763	52864851	1	5	ENSG00000213949	76891	76979	52864740	52864828	88	0.9218866517524236	0.930089485458613	4	76980	77098	ATAAAATTTTGTTCTATTTTTAGTTAATACATCAATTCCCAATGTCA	ACCAACCCAAATGGAGGATTTCTGGTAAGAATGGAGAGAATGATATT	TAGTTA	CTGGTA	FALSE	FALSE	ENST00000282588.6
52864971	52865082	1	5	ENSG00000213949	77099	77210	52864948	52865059	111	0.9115398956002982	0.9218866517524236	5	77211	77817	AATTTTAAAACAATTTTTTAAAGGCTTGTGGGCCCTTATATGCCTAT	TGAATTCCATTGCCCCTGTACAAGGTACAGATTTTATGCAATGTTCT	AAGGCT	AAGGTA	FALSE	FALSE	ENST00000282588.6
52865690	52865817	1	5	ENSG00000213949	77818	77945	52865667	52865794	127	0.8997017151379567	0.9115398956002982	6	77946	94e3	ACAATTGACTCCTTTTATTGCAGAATGCAGCACTCAACTGGACATAG	GATATTGGTCCTAAACAGACACAGGTATGTGACTTTGTGTTTTGATT	CAGAAT	CAGGTA	FALSE	FALSE	ENST00000282588.6
52881873	52882021	1	5	ENSG00000213949	94001	94149	52881850	52881998	148	0.8859060402684564	0.8997017151379567	7	94150	99942	CTCACAGTGGCTTGGTATTTCAGGTTGGAATTGTACAGTATGGAGAA	AGCTCTTGGAATAGACACAGCAAGGTATATGGATAAAAAAATAAACT	CAGGTT	AAGGTA	FALSE	FALSE	ENST00000282588.6
52887815	52887965	1	5	ENSG00000213949	99943	100093	52887792	52887942	150	0.871923937360179	0.8859060402684564	8	100094	105802	TCTTTTGTTTGTGATTACTTTAGAAAGGAGGCATTCACGGAAGCCCG	AACATTCAACGGTTTTCCATAGCTGTAAGTGTGTTGCCGGAGATATT	TAGAAA	GCTGTA	FALSE	FALSE	ENST00000282588.6
52893675	52893840	1	5	ENSG00000213949	105803	105968	52893652	52893817	165	0.8565436241610738	0.871923937360179	9	105969	109582	TTGCTGTTTCTGTTGTGTCTTAGATTCTTGGCAGCTATAACCGAGGA	GAGAAAGAATATTTGCCCTGGAAGGTATGTCTATTTATCTTATTGCT	TAGATT	AAGGTA	FALSE	FALSE	ENST00000282588.6
52897455	52897528	1	5	ENSG00000213949	109583	109656	52897432	52897505	73	0.8497390007457122	0.8565436241610738	10	109657	110366	AGTGATATTTTCCTATGTTATAGCCACAGCTGACCAGTCAGCAGCTT	GGCTTCAGTGCTCATTATTCACAGGTATGTTGACCAGTTGGTGAAAA	TAGCCA	CAGGTA	FALSE	FALSE	ENST00000282588.6
52898239	52898383	1	5	ENSG00000213949	110367	110511	52898216	52898360	144	0.8363161819537659	0.8497390007457122	11	110512	117890	TATCTTATTTATTTGCATGTAAGGACTGGGTCATGCTTGGAGCAGTA	ATGAACCGCTTGCTTCTTATTTAGGTAAGGTTTGGATATAATTATAA	AAGGAC	TAGGTA	FALSE	FALSE	ENST00000282588.6
52905763	52905908	1	5	ENSG00000213949	117891	118036	52905740	52905885	145	0.822800149142431	0.8363161819537659	12	118037	121025	ACCTGGAATCTTTCTTTTGTTAGGTTACACTGTAAACTCTGCTACTG	CTCCAGACGCTCAGTGGAGAACAGGTAAACTTGAAAAATATTCTTTT	TAGGTT	CAGGTA	FALSE	FALSE	ENST00000282588.6
52908898	52909041	1	5	ENSG00000213949	121026	121169	52908875	52909018	143	0.8094705443698732	0.822800149142431	13	121170	122289	TTTTGTTTCATTTTGTGTCCTAGATTGGTTCCTACTTTGGCAGTATT	GTGTATGTGTATGCTCTCAATCAGGTAATGGTGTCTGAGTTTGGTAG	TAGATT	CAGGTA	FALSE	FALSE	ENST00000282588.6
52910162	52910419	1	5	ENSG00000213949	122290	122547	52910139	52910396	257	0.7855145413870246	0.8094705443698732	14	122548	127591	TATCCTGTTTATCTTTCTTCCAGACAAGGTTTGAATATCAAATGAGC	ACTATAAGGAAAGAGTATGCACAAGTAAGAATTGAAACCTACAGATT	CAGACA	CAAGTA	FALSE	FALSE	ENST00000282588.6
52915464	52915594	1	5	ENSG00000213949	127592	127722	52915441	52915571	130	0.7733967188665175	0.7855145413870246	15	127723	130859	CTCTTTTTTTTGGATTCTCACAGCGTATTCCATCAGGTGGGGATGGT	CCTTGGTGGTGCTGCCCTCTTCTGGTATGTATTTTAATAACATCCTG	CAGCGT	CTGGTA	FALSE	FALSE	ENST00000282588.6
52918732	52918898	1	5	ENSG00000213949	130860	131026	52918709	52918875	166	0.7579231916480238	0.7733967188665175	16	131027	132459	AATCCCATTGTTTTTGTTTGTAGGTCCCGAGATGTGGCCGTAGTTAA	AAGAAGACACGATTTATGAAGCTGGTAAGCAAAATAATTATAGCAAG	TAGGTC	CTGGTA	FALSE	FALSE	ENST00000282588.6
52920332	52920468	1	5	ENSG00000213949	132460	132596	52920309	52920445	136	0.7452460850111857	0.7579231916480238	17	132597	134904	ATTATTTTTTAAAATTTTTGTAGATTTGCAGTACCGTGTCACCCTAG	ACTAAGCACTCCTTCTACATGTTGGCAAGTAAATCATATATCGTTGC	TAGATT	TTGGCA	FALSE	FALSE	ENST00000282588.6
52922777	52922887	1	5	ENSG00000213949	134905	135015	52922754	52922864	110	0.734992542878449	0.7452460850111857	18	135016	137405	ATATTTTATGTTTCACCCTCTAGGACAAGCATGACTTTCAGGACTCT	CTACCAAACTCAGTACATGAATATGTAAGTCAGATTTCTTTAAAATA	TAGGAC	TATGTA	FALSE	FALSE	ENST00000282588.6
52925278	52925487	1	5	ENSG00000213949	137406	137615	52925255	52925464	209	0.7155108128262491	0.734992542878449	19	137616	139711	ATTCTTTCCTGTCATCATTTCAGATTCCCTTTGCCAAAGATTGTGGA	AATCTAGTTTTTTCAGGAATTGAGGTAAACTTCCAGTTTTTCATTTA	CAGATT	GAGGTA	FALSE	FALSE	ENST00000282588.6
52927584	52927664	1	5	ENSG00000213949	139712	139792	52927561	52927641	80	0.7080536912751678	0.7155108128262491	20	139793	141752	TTCTGTTTGCTTTCTCTTCCTAGGCTATCCAAAAAGACAGTTGTGAA	CCCTTCCTGAGAAGAGGAGAGATGGTGAGCAGATCATACAAAATACA	TAGGCT	ATGGTG	FALSE	FALSE	ENST00000282588.6
52929625	52929701	1	5	ENSG00000213949	141753	141829	52929602	52929678	76	0.7009694258016406	0.7080536912751678	21	141830	144174	AAAGACATATTTTTATTTTATAGGTAACTTTCAAAATATTGTTTCAG	GACCATTTATTTAAGTGCAACAAGGTTGGTTTACATGTGTATAAATG	TAGGTA	AAGGTT	FALSE	FALSE	ENST00000282588.6
52932047	52932136	1	5	ENSG00000213949	144175	144264	52932024	52932113	89	0.6926733780760627	0.7009694258016406	22	144265	146021	TGAATGTGCCGTGTATTTTCTAGTGACAGCGAAGAACCTCCTGAAAC	TGAAGTTGGACTACAGTTTTACAGGTAGGAGAAAACTACATTTTTAT	TAGTGA	CAGGTA	FALSE	FALSE	ENST00000282588.6
52933894	52933996	1	5	ENSG00000213949	146022	146124	52933871	52933973	102	0.683165548098434	0.6926733780760627	23	146125	149528	TTTCTTCTAATTAATTTTTTAAGCTCTGCAAGTGAATACCACATTTC	AATGAAATTAATATCTTCTACTTGGTAAGAAATTACCTCTAAAATAG	AAGCTC	TTGGTA	FALSE	FALSE	ENST00000282588.6
52937401	52937514	1	5	ENSG00000213949	149529	149642	52937378	52937491	113	0.6726323639075317	0.683165548098434	24	149643	151717	ACATTTCCATTTTTTTCTTGTAGATTAGAAAAAGTGGATCTTTTCCA	CCAACTGGATTGTCATCTTCTGAGGTAAGTCATGTGTGCCTTGGAAT	TAGATT	GAGGTA	FALSE	FALSE	ENST00000282588.6
52939590	52939691	1	5	ENSG00000213949	151718	151819	52939567	52939668	101	0.6632177479492916	0.6726323639075317	25	151820	151967	AAATGTAATATTTTCATTTCTAGAATGCAAACTGCAGACCCCATATC	CATCTCAAACGAGGCACAATTCTGGTAAATTAAGACAAGTGCTATTT	TAGAAT	CTGGTA	FALSE	FALSE	ENST00000282588.6
52939840	52939944	1	5	ENSG00000213949	151968	152072	52939817	52939921	104	0.6535234899328859	0.6632177479492916	26	152073	157070	TGTATCTCTGGACATTTAAACAGGACTGCAATACATGTAAATTTGCT	TTGTGGAAACCAACTTTTATAAAAGTAAGTAAATACATAGTTCTATG	CAGGAC	AAAGTA	FALSE	FALSE	ENST00000282588.6
52944943	52945035	1	5	ENSG00000213949	157071	157163	52944920	52945012	92	0.6449478001491424	0.6535234899328859	27	157164	159472	AACAAATCCTATTTGCTTTTCAGTCATATTTTTCCAGCTTAAATCTT	AGTAGCAGCAATCAAAAAAGAGAGGTAAGTGCAACATGAGTTTTGAA	CAGTCA	GAGGTA	FALSE	FALSE	ENST00000282588.6
52947345	52947461	1	5	ENSG00000213949	159473	159589	52947322	52947438	116	0.6341349739000746	0.6449478001491424	28	159590	164534	CAATCTTGTTTAATAATTTTCAGCTTGCTATTCAAATATCCAAAGAT	CTGCTCATTTTAGCACTGTGGAAGGTAAACACCAAAATTCCTTTGAC	CAGCTT	AAGGTA	FALSE	FALSE	ENST00000282588.6
52952407	52959210	1	5	ENSG00000213949	164535	171338	52952384	52959187	6803	0	0.6341349739000746	29	171339	171361	TATGTTTTGTGTTTTCTCAACAGATTGGATTCTTCAAAAGACCACTG	TTAAAAATGACTTTTTCAAAGAAGAATGTGATTGCTGTGATTTTTAA	CAGATT	AAGAAT	TRUE	FALSE	ENST00000282588.6
52787940	52788414	1	5	ENSG00000152684	24	498	52787917	52788391	474	0.8909341923607915	1	1	499	11968	CCCGCCTTCCTACCACCTTAGGGGATTTGGCCCGGAGAACGAGATCA	TCGCCTGCTGCTGGCTCCTCACTGGTGAGCGACTCGCTTTTCTCTGA	GGGGAT	CTGGTG	FALSE	FALSE	ENST00000274311.2
52799885	52801120	1	5	ENSG00000152684	11969	13204	52799862	52801097	1235	0.606764841233318	0.8909341923607915	2	13205	13492	CACACTCCCCGGATTCTTCACAGACAGGGATGGAAGAGAAAACTTAG	GAAAACCGGTCCAAATTTCTTCAGGTAAAACAATCTTACCCAGGGAT	CAGACA	CAGGTA	FALSE	FALSE	ENST00000274311.2
52801409	52804046	1	5	ENSG00000152684	13493	16130	52801386	52804023	2637	0	0.606764841233318	3	16131	16153	AACTTTTGTAATTGTGATTCTAGGTACATGCCTCCTCCGGACACAAG	TTAACTCATTTTTAAGAAATTACATTTTCTGTTATCAAGAATACAAT	TAGGTA	ACATTT	TRUE	FALSE	ENST00000274311.2
52989326	52989532	1	5	ENSG00000164171	24	230	52989303	52989509	206	0.9737211379002424	1	1	231	37445	CGCTGCAGGAGCTGCCCAGAAACTTTTCCCTGCTCTCACCGGGCGGG	TGCTGGTGTTAGCGCTCAGTCAAGGTAAGCGGGGATTTCGCTCTGCA	AACTTT	AAGGTA	FALSE	FALSE	ENST00000296585.9
53026748	53026868	1	5	ENSG00000164171	37446	37566	53026725	53026845	120	0.9584130628906748	0.9737211379002424	2	37567	52809	CTATTTCATATTTTTCTTAATAGGCATTTTAAATTGTTGTTTGGCCT	GTTTATAAATCCAAAAGGCAACTGGTAAGAATATTCTCTTCTTTATG	TAGGCA	CTGGTA	FALSE	FALSE	ENST00000296585.9
53042112	53042221	1	5	ENSG00000164171	52810	52919	53042089	53042198	109	0.9445082280903176	0.9584130628906748	3	52920	55698	TAATAAAAAAAATGTGTTTCTAGGTTACTGGTTGGTTCACCCTGGAG	CATGTGAAAAACTAAATTTGCAAAGTAAGTTTAAATTTACTTGCAAG	TAGGTT	AAAGTA	FALSE	FALSE	ENST00000296585.9
53045001	53045092	1	5	ENSG00000164171	55699	55790	53044978	53045069	91	0.9328996045413955	0.9445082280903176	4	55791	59060	AAAAATTGTTTTCCCTTTGAAAGCTTCAACAAGCATTCCAAATGTTA	AACATGGGAACTGGAGGTTTTCTCGTGAGTGTTTACTTTACAAATCA	AAGCTT	CTCGTG	FALSE	FALSE	ENST00000296585.9
53048363	53048477	1	5	ENSG00000164171	59061	59175	53048340	53048454	114	0.9183569332823064	0.9328996045413955	5	59176	59340	ATTGTTTTCTCATTTCTTTGAAGACATGTGGTCCTCTGTGGGCACAG	CCAGCTTCTCACCTGCAACTCAGCGTAAGTTATTAATGTGCAGATGG	AAGACA	AGCGTA	FALSE	FALSE	ENST00000296585.9
53048643	53048770	1	5	ENSG00000164171	59341	59468	53048620	53048747	127	0.9021558872305141	0.9183569332823064	6	59469	62108	TTCTTTCCTCTTTTCCTGTGTAGCCTGCCCTTCCCTCATAGATGTTG	GATATAGGCCCCACAAAGACACAGGTATGGCTAACAGAAATGCATAA	TAGCCT	CAGGTA	FALSE	FALSE	ENST00000296585.9
53051411	53051559	1	5	ENSG00000164171	62109	62257	53051388	53051536	148	0.8832759280520475	0.9021558872305141	7	62258	66235	AATAAATGTCTCCTCTGTTGAAGGTGGGGTTAATTCAGTATGCCAAT	ATTCGGAGCAATTCAATATGCAAGGTAAGTTTTGGTGCTAATAGGCC	AAGGTG	AAGGTA	FALSE	FALSE	ENST00000296585.9
53055538	53055688	1	5	ENSG00000164171	66236	66386	53055515	53055665	150	0.864140834290088	0.8832759280520475	8	66387	66681	TTATTTAATTTTATCTGCCACAGAAAATATGCTTATTCAGCAGCTTC	AATATACTGAGGTTTGGCATAGCAGTAAGTGGCTTTTCTTTTCACTT	CAGAAA	GCAGTA	FALSE	FALSE	ENST00000296585.9
53055984	53056149	1	5	ENSG00000164171	66682	66847	53055961	53056126	165	0.8430922311519327	0.864140834290088	9	66848	68722	CATTCTCTTCCTCTATTTTCAAGGTTCTTGGGTACTTAAACAGAAAC	GAGAACAAATTTTCAGCATTGAAGGTAAAAAAAATAACCTCCTTTCA	AAGGTT	AAGGTA	FALSE	FALSE	ENST00000296585.9
53058025	53058101	1	5	ENSG00000164171	68723	68799	53058002	53058078	76	0.8333971169792065	0.8430922311519327	10	68800	70571	ATTTTTAAAATTGAATGTTCCAGGTACTGTTCAAGGAGGAGACAACT	AGTGCAGATTACTCTTCTCAAAATGTGCGTATATCAGATAGCTTCAA	CAGGTA	AATGTG	FALSE	FALSE	ENST00000296585.9
53059874	53060012	1	5	ENSG00000164171	70572	70710	53059851	53059989	138	0.8157928307182039	0.8333971169792065	11	70711	71598	TCTTCATTTTTCAATTATTTTAGGATATTCTGATGCTGGGTGCAGTG	ACAGAAATCACAGTTCATATTTAGGTAAGGCATGGTAATAATTGGCT	TAGGAT	TAGGTA	FALSE	FALSE	ENST00000296585.9
53060901	53061046	1	5	ENSG00000164171	71599	71744	53060878	53061023	145	0.7972955734149764	0.8157928307182039	12	71745	73483	CTCTGTTGCTCCTTCCCTTTTAGGTTACTCTGTGGCTGCAATTTCTA	ATTCAGGCTCACCGAGGTGACCAGGTAAATCTCACTGTTTAGCAGGT	TAGGTT	CAGGTA	FALSE	FALSE	ENST00000296585.9
53062786	53062929	1	5	ENSG00000164171	73484	73627	53062763	53062906	143	0.7790534506952418	0.7972955734149764	13	73628	75609	TTTAACATGTTTTATTACTCCAGATTGGCTCCTATTTTGGTAGTGTG	GTCTACCTGTTTACTATCAAAGAGGTAAAAAAAAAAAAATAAACTAA	CAGATT	GAGGTA	FALSE	FALSE	ENST00000296585.9
53064912	53065115	1	5	ENSG00000164171	75610	75813	53064889	53065092	203	0.7531572904707233	0.7790534506952418	14	75814	76538	TCCTTTTGTTTCCCCTTTGCAAGGGCATTTTGGGTCAGCACCAATTT	ACTATCCGCACAAAGTATTCCCAGGTAATCCATGAGCTGTTATGGTG	AAGGGC	CAGGTA	FALSE	FALSE	ENST00000296585.9
53065841	53065977	1	5	ENSG00000164171	76539	76675	53065818	53065954	136	0.7358081387932134	0.7531572904707233	15	76676	77815	TCGTGTCAAACCTGCTCTTTTAGAAAATCTTGGGATCCGATGGAGCC	CTTTGGACAAGTGGTTCAACTCTGGTGAGTCAGGAAGAGCCAGACAC	TAGAAA	CTGGTG	FALSE	FALSE	ENST00000296585.9
53067118	53067257	1	5	ENSG00000164171	77816	77955	53067095	53067234	139	0.7180762852404643	0.7358081387932134	16	77956	80806	CTGTTACTCTTTATGTCTTTTAGGTCACAAAGTATTGCTGATGTAGC	CTACTAAGCAAAACAATCAAGTGGGTGCGTAGATCTGAAATAATCTG	TAGGTC	TGGGTG	FALSE	FALSE	ENST00000296585.9
53070109	53070260	1	5	ENSG00000164171	80807	80958	53070086	53070237	151	0.6988136241867585	0.7180762852404643	17	80959	82635	CTTTATGATTTTTTTTATCATAGCCATTGTATATAACATCACACTTG	CCCGAGCACATCATTTATATACAGGTAAGGCCTCAGGAACATCCCTT	TAGCCA	CAGGTA	FALSE	FALSE	ENST00000296585.9
53071938	53072048	1	5	ENSG00000164171	82636	82746	53071915	53072025	110	0.684781222094655	0.6988136241867585	18	82747	83310	TGTTTGTGTGTGTGTATGTTTAGGAGCCCTCTGATGTTGTCAACTCT	TCTGAGACTGCCAAGGTCTTCAGTGTAAGTGCAGCTTACACTTCCTG	TAGGAG	AGTGTA	FALSE	FALSE	ENST00000296585.9
53072613	53072695	1	5	ENSG00000164171	83311	83393	53072590	53072672	82	0.6743207041714505	0.684781222094655	19	83394	83815	GGATCTTTTTTCCTTTTTCGTAGATTCCTTTCCACAAAGACTGTGGT	TGTCCGACAAATACCAGCTGCTCAGTAAGTTTTACTTTAAAGCTTGT	TAGATT	TCAGTA	FALSE	FALSE	ENST00000296585.9
53073118	53073259	1	5	ENSG00000164171	83816	83957	53073095	53073236	141	0.6563337160352085	0.6743207041714505	20	83958	85082	CCCCTCCTTTTTACTTTTAACAGAGAACAACCCTTTATTGTCAGCAA	TTTTTTGCATCATTCTCCCTGCCGGTATGTGATGAGACCCTGTACTT	CAGAGA	CCGGTA	FALSE	FALSE	ENST00000296585.9
53074385	53074477	1	5	ENSG00000164171	85083	85175	53074362	53074454	92	0.6445975251945402	0.6563337160352085	21	85176	85758	GTTGTTTCCTTGGTCTTGTTCAGGTTGATGGGACAGAAGTAACATGC	CCTGCTTTAAAGAGAGAACAACAGGTACAACTTGCATTTCATCCTCC	CAGGTT	CAGGTA	FALSE	FALSE	ENST00000296585.9
53075061	53075137	1	5	ENSG00000164171	85759	85835	53075038	53075114	76	0.634902411021814	0.6445975251945402	22	85836	85918	AGAAATTTTAATTTTGTCTTTAGGTGACTTTTACTATTAACTTTGAC	GTCTCTCAGTTTCCAAGCCTTAAGGTAAAACATAATGAAGTCATGAA	TAGGTG	AAGGTA	FALSE	FALSE	ENST00000296585.9
53075221	53075304	1	5	ENSG00000164171	85919	86002	53075198	53075281	83	0.6243143258068631	0.634902411021814	23	86003	89469	TTTCCTAATGTTTCTTTCTATAGTGAAAGCCAAGAAGAAAACAAGGC	TGATGCTGAAATTCACTTAACAAGGTAGGTGAAGCAGTGGGTAACCT	TAGTGA	AAGGTA	FALSE	FALSE	ENST00000296585.9
53078772	53078874	1	5	ENSG00000164171	89470	89572	53078749	53078851	102	0.6113024620487307	0.6243143258068631	24	89573	91208	GCTTTACAAACATCATCCAACAGATCTACCAACATAAATTTTTATGA	CCAAAATTCATCTTCTCCCTGAAGGTTGGTAAGCCTGTCATAAGGAT	CAGATC	AAGGTT	FALSE	FALSE	ENST00000296585.9
53080511	53080621	1	5	ENSG00000164171	91209	91319	53080488	53080598	110	0.5972700599566272	0.6113024620487307	25	91320	92289	GGCACATTTTATTCTCTACATAGGTAACAACAGGAAGTGTTCCAGTA	CTAACTGGGGTGCAAACAGACAAGGTAAAGATTAAAAAATTGCCTAA	TAGGTA	AAGGTA	FALSE	FALSE	ENST00000296585.9
53081592	53081696	1	5	ENSG00000164171	92290	92394	53081569	53081673	104	0.5840030616150019	0.5972700599566272	26	92395	94037	GATCGGGTGTTCTTCTTTTATAGGCTGGTGACATCAGTTGTAATGCA	AATTTCAGGCACACCAAAGAATTGGTGAGGACAAGTTAACGTGTGAA	TAGGCT	TTGGTG	FALSE	FALSE	ENST00000296585.9
53083340	53083453	1	5	ENSG00000164171	94038	94151	53083317	53083430	113	0.5695879576476591	0.5840030616150019	27	94152	97649	TACCTTTGACTCAATACTATAAGAACTGCAGAACTGCTTCCTGTAGT	ATTTGGAACGGGACTTTCGCATCAGTAAGTATCAGTTTTATTTGTTA	AAGAAC	TCAGTA	FALSE	FALSE	ENST00000296585.9
53086952	53087041	1	5	ENSG00000164171	97650	97739	53086929	53087018	89	0.5582344686822298	0.5695879576476591	28	97740	100643	TATTCCTTATTCTTATGTTCCAGTCAACGTTCCAGACAGTACAGCTA	GTGATTGAAGATAACACTGTTACGGTGAGCATATCACACCCTTCCCT	CAGTCA	ACGGTG	FALSE	FALSE	ENST00000296585.9
53089946	53090062	1	5	ENSG00000164171	100644	100760	53089923	53090039	116	0.5434366628396479	0.5582344686822298	29	100761	101216	CAACTGTGAACTGACATTTCCAGATTCCCCTGATGATAATGAAACCT	GCTCTGGTTGCAATTTTATGGAAGGTAAGAAAAGCTTTATATTTTAA	CAGATT	AAGGTA	FALSE	FALSE	ENST00000296585.9
53090519	53094779	1	5	ENSG00000164171	101217	105477	53090496	53094756	4260	0	0.5434366628396479	30	105478	105500	TTCTTATATCATCACCTTTACAGCTCGGCTTCTTCAAAAGAAAATAT	TTTTCTTTGGGCTTTTATAAGTTATATATTTTACTATTTTTATCTTA	CAGCTC	TTATAT	TRUE	FALSE	ENST00000296585.9
52989340	52989532	1	5	ENSG00000164171	24	216	52989317	52989509	192	0.9488409272581935	1	1	217	37431	CCCAGAAACTTTTCCCTGCTCTCACCGGGCGGGGGAGAGAAGCCCTC	TGCTGGTGTTAGCGCTCAGTCAAGGTAAGCGGGGATTTCGCTCTGCA	CTCACC	AAGGTA	FALSE	FALSE	ENST00000503810.6
53026748	53026868	1	5	ENSG00000164171	37432	37552	53026725	53026845	120	0.9168665067945644	0.9488409272581935	2	37553	52795	CTATTTCATATTTTTCTTAATAGGCATTTTAAATTGTTGTTTGGCCT	GTTTATAAATCCAAAAGGCAACTGGTAAGAATATTCTCTTCTTTATG	TAGGCA	CTGGTA	FALSE	FALSE	ENST00000503810.6
53042112	53042221	1	5	ENSG00000164171	52796	52905	53042089	53042198	109	0.8878230748734346	0.9168665067945644	3	52906	55684	TAATAAAAAAAATGTGTTTCTAGGTTACTGGTTGGTTCACCCTGGAG	CATGTGAAAAACTAAATTTGCAAAGTAAGTTTAAATTTACTTGCAAG	TAGGTT	AAAGTA	FALSE	FALSE	ENST00000503810.6
53045001	53045092	1	5	ENSG00000164171	55685	55776	53044978	53045069	91	0.8635758060218492	0.8878230748734346	4	55777	59046	AAAAATTGTTTTCCCTTTGAAAGCTTCAACAAGCATTCCAAATGTTA	AACATGGGAACTGGAGGTTTTCTCGTGAGTGTTTACTTTACAAATCA	AAGCTT	CTCGTG	FALSE	FALSE	ENST00000503810.6
53048363	53048477	1	5	ENSG00000164171	59047	59161	53048340	53048454	114	0.8332001065814015	0.8635758060218492	5	59162	62094	ATTGTTTTCTCATTTCTTTGAAGACATGTGGTCCTCTGTGGGCACAG	CCAGCTTCTCACCTGCAACTCAGCGTAAGTTATTAATGTGCAGATGG	AAGACA	AGCGTA	FALSE	FALSE	ENST00000503810.6
53051411	53051559	1	5	ENSG00000164171	62095	62243	53051388	53051536	148	0.7937649880095923	0.8332001065814015	6	62244	66221	AATAAATGTCTCCTCTGTTGAAGGTGGGGTTAATTCAGTATGCCAAT	ATTCGGAGCAATTCAATATGCAAGGTAAGTTTTGGTGCTAATAGGCC	AAGGTG	AAGGTA	FALSE	FALSE	ENST00000503810.6
53055538	53055688	1	5	ENSG00000164171	66222	66372	53055515	53055665	150	0.753796962430056	0.7937649880095923	7	66373	66667	TTATTTAATTTTATCTGCCACAGAAAATATGCTTATTCAGCAGCTTC	AATATACTGAGGTTTGGCATAGCAGTAAGTGGCTTTTCTTTTCACTT	CAGAAA	GCAGTA	FALSE	FALSE	ENST00000503810.6
53055984	53056149	1	5	ENSG00000164171	66668	66833	53055961	53056126	165	0.709832134292566	0.753796962430056	8	66834	68708	CATTCTCTTCCTCTATTTTCAAGGTTCTTGGGTACTTAAACAGAAAC	GAGAACAAATTTTCAGCATTGAAGGTAAAAAAAATAACCTCCTTTCA	AAGGTT	AAGGTA	FALSE	FALSE	ENST00000503810.6
53058025	53058101	1	5	ENSG00000164171	68709	68785	53058002	53058078	76	0.6895816679989342	0.709832134292566	9	68786	70557	ATTTTTAAAATTGAATGTTCCAGGTACTGTTCAAGGAGGAGACAACT	AGTGCAGATTACTCTTCTCAAAATGTGCGTATATCAGATAGCTTCAA	CAGGTA	AATGTG	FALSE	FALSE	ENST00000503810.6
53059874	53060012	1	5	ENSG00000164171	70558	70696	53059851	53059989	138	0.6528110844657607	0.6895816679989342	10	70697	71584	TCTTCATTTTTCAATTATTTTAGGATATTCTGATGCTGGGTGCAGTG	ACAGAAATCACAGTTCATATTTAGGTAAGGCATGGTAATAATTGGCT	TAGGAT	TAGGTA	FALSE	FALSE	ENST00000503810.6
53060901	53061046	1	5	ENSG00000164171	71585	71730	53060878	53061023	145	0.6141753264055423	0.6528110844657607	11	71731	73469	CTCTGTTGCTCCTTCCCTTTTAGGTTACTCTGTGGCTGCAATTTCTA	ATTCAGGCTCACCGAGGTGACCAGGTAAATCTCACTGTTTAGCAGGT	TAGGTT	CAGGTA	FALSE	FALSE	ENST00000503810.6
53062786	53062929	1	5	ENSG00000164171	73470	73613	53062763	53062906	143	0.5760724753530508	0.6141753264055423	12	73614	75595	TTTAACATGTTTTATTACTCCAGATTGGCTCCTATTTTGGTAGTGTG	GTCTACCTGTTTACTATCAAAGAGGTAAAAAAAAAAAAATAAACTAA	CAGATT	GAGGTA	FALSE	FALSE	ENST00000503810.6
53064912	53065115	1	5	ENSG00000164171	75596	75799	53064889	53065092	203	0.521982414068745	0.5760724753530508	13	75800	76524	TCCTTTTGTTTCCCCTTTGCAAGGGCATTTTGGGTCAGCACCAATTT	ACTATCCGCACAAAGTATTCCCAGGTAATCCATGAGCTGTTATGGTG	AAGGGC	CAGGTA	FALSE	FALSE	ENST00000503810.6
53065841	53065977	1	5	ENSG00000164171	76525	76661	53065818	53065954	136	0.4857447375432987	0.521982414068745	14	76662	77801	TCGTGTCAAACCTGCTCTTTTAGAAAATCTTGGGATCCGATGGAGCC	CTTTGGACAAGTGGTTCAACTCTGGTGAGTCAGGAAGAGCCAGACAC	TAGAAA	CTGGTG	FALSE	FALSE	ENST00000503810.6
53067118	53067257	1	5	ENSG00000164171	77802	77941	53067095	53067234	139	0.44870770050626163	0.4857447375432987	15	77942	80792	CTGTTACTCTTTATGTCTTTTAGGTCACAAAGTATTGCTGATGTAGC	CTACTAAGCAAAACAATCAAGTGGGTGCGTAGATCTGAAATAATCTG	TAGGTC	TGGGTG	FALSE	FALSE	ENST00000503810.6
53070109	53070260	1	5	ENSG00000164171	80793	80944	53070086	53070237	151	0.4084732214228617	0.44870770050626163	16	80945	82621	CTTTATGATTTTTTTTATCATAGCCATTGTATATAACATCACACTTG	CCCGAGCACATCATTTATATACAGGTAAGGCCTCAGGAACATCCCTT	TAGCCA	CAGGTA	FALSE	FALSE	ENST00000503810.6
53071938	53072048	1	5	ENSG00000164171	82622	82732	53071915	53072025	110	0.37916333599786833	0.4084732214228617	17	82733	83296	TGTTTGTGTGTGTGTATGTTTAGGAGCCCTCTGATGTTGTCAACTCT	TCTGAGACTGCCAAGGTCTTCAGTGTAAGTGCAGCTTACACTTCCTG	TAGGAG	AGTGTA	FALSE	FALSE	ENST00000503810.6
53072613	53072695	1	5	ENSG00000164171	83297	83379	53072590	53072672	82	0.35731414868105515	0.37916333599786833	18	83380	83801	GGATCTTTTTTCCTTTTTCGTAGATTCCTTTCCACAAAGACTGTGGT	TGTCCGACAAATACCAGCTGCTCAGTAAGTTTTACTTTAAAGCTTGT	TAGATT	TCAGTA	FALSE	FALSE	ENST00000503810.6
53073118	53073259	1	5	ENSG00000164171	83802	83943	53073095	53073236	141	0.31974420463629094	0.35731414868105515	19	83944	85068	CCCCTCCTTTTTACTTTTAACAGAGAACAACCCTTTATTGTCAGCAA	TTTTTTGCATCATTCTCCCTGCCGGTATGTGATGAGACCCTGTACTT	CAGAGA	CCGGTA	FALSE	FALSE	ENST00000503810.6
53074385	53074477	1	5	ENSG00000164171	85069	85161	53074362	53074454	92	0.29523048228084203	0.31974420463629094	20	85162	85744	GTTGTTTCCTTGGTCTTGTTCAGGTTGATGGGACAGAAGTAACATGC	CCTGCTTTAAAGAGAGAACAACAGGTACAACTTGCATTTCATCCTCC	CAGGTT	CAGGTA	FALSE	FALSE	ENST00000503810.6
53075061	53075137	1	5	ENSG00000164171	85745	85821	53075038	53075114	76	0.2749800159872102	0.29523048228084203	21	85822	85904	AGAAATTTTAATTTTGTCTTTAGGTGACTTTTACTATTAACTTTGAC	GTCTCTCAGTTTCCAAGCCTTAAGGTAAAACATAATGAAGTCATGAA	TAGGTG	AAGGTA	FALSE	FALSE	ENST00000503810.6
53075221	53075304	1	5	ENSG00000164171	85905	85988	53075198	53075281	83	0.2528643751665335	0.2749800159872102	22	85989	89455	TTTCCTAATGTTTCTTTCTATAGTGAAAGCCAAGAAGAAAACAAGGC	TGATGCTGAAATTCACTTAACAAGGTAGGTGAAGCAGTGGGTAACCT	TAGTGA	AAGGTA	FALSE	FALSE	ENST00000503810.6
53078772	53078874	1	5	ENSG00000164171	89456	89558	53078749	53078851	102	0.22568611777244874	0.2528643751665335	23	89559	91194	GCTTTACAAACATCATCCAACAGATCTACCAACATAAATTTTTATGA	CCAAAATTCATCTTCTCCCTGAAGGTTGGTAAGCCTGTCATAAGGAT	CAGATC	AAGGTT	FALSE	FALSE	ENST00000503810.6
53080511	53080621	1	5	ENSG00000164171	91195	91305	53080488	53080598	110	0.19637623234745538	0.22568611777244874	24	91306	92275	GGCACATTTTATTCTCTACATAGGTAACAACAGGAAGTGTTCCAGTA	CTAACTGGGGTGCAAACAGACAAGGTAAAGATTAAAAAATTGCCTAA	TAGGTA	AAGGTA	FALSE	FALSE	ENST00000503810.6
53081592	53081696	1	5	ENSG00000164171	92276	92380	53081569	53081673	104	0.1686650679456435	0.19637623234745538	25	92381	94023	GATCGGGTGTTCTTCTTTTATAGGCTGGTGACATCAGTTGTAATGCA	AATTTCAGGCACACCAAAGAATTGGTGAGGACAAGTTAACGTGTGAA	TAGGCT	TTGGTG	FALSE	FALSE	ENST00000503810.6
53083340	53083453	1	5	ENSG00000164171	94024	94137	53083317	53083430	113	0.13855582200905947	0.1686650679456435	26	94138	97635	TACCTTTGACTCAATACTATAAGAACTGCAGAACTGCTTCCTGTAGT	ATTTGGAACGGGACTTTCGCATCAGTAAGTATCAGTTTTATTTGTTA	AAGAAC	TCAGTA	FALSE	FALSE	ENST00000503810.6
53086952	53087041	1	5	ENSG00000164171	97636	97725	53086929	53087018	89	0.11484146016520114	0.13855582200905947	27	97726	100629	TATTCCTTATTCTTATGTTCCAGTCAACGTTCCAGACAGTACAGCTA	GTGATTGAAGATAACACTGTTACGGTGAGCATATCACACCCTTCCCT	CAGTCA	ACGGTG	FALSE	FALSE	ENST00000503810.6
53089946	53090062	1	5	ENSG00000164171	100630	100746	53089923	53090039	116	0.08393285371702641	0.11484146016520114	28	100747	101202	CAACTGTGAACTGACATTTCCAGATTCCCCTGATGATAATGAAACCT	GCTCTGGTTGCAATTTTATGGAAGGTAAGAAAAGCTTTATATTTTAA	CAGATT	AAGGTA	FALSE	FALSE	ENST00000503810.6
53090519	53090834	1	5	ENSG00000164171	101203	101518	53090496	53090811	315	0	0.08393285371702641	29	101519	101541	TTCTTATATCATCACCTTTACAGCTCGGCTTCTTCAAAAGAAAATAT	AAATACCTATTTTATATGATGGGGGAAAAAAAGTAATCTTTAAACTG	CAGCTC	GGGGAA	TRUE	FALSE	ENST00000503810.6
52989440	52989532	1	5	ENSG00000164171	24	116	52989417	52989509	92	0.9735023041474654	1	1	117	52695	CTGCAAACCTCTGCAAACCCAGCGCAACTACGGTCCCCCGGTCAGAC	TGCTGGTGTTAGCGCTCAGTCAAGGTAAGCGGGGATTTCGCTCTGCA	AGCGCA	AAGGTA	FALSE	FALSE	ENST00000513685.5
53042112	53042221	1	5	ENSG00000164171	52696	52805	53042089	53042198	109	0.9421082949308756	0.9735023041474654	2	52806	55584	TAATAAAAAAAATGTGTTTCTAGGTTACTGGTTGGTTCACCCTGGAG	CATGTGAAAAACTAAATTTGCAAAGTAAGTTTAAATTTACTTGCAAG	TAGGTT	AAAGTA	FALSE	FALSE	ENST00000513685.5
53045001	53045092	1	5	ENSG00000164171	55585	55676	53044978	53045069	91	0.9158986175115207	0.9421082949308756	3	55677	58946	AAAAATTGTTTTCCCTTTGAAAGCTTCAACAAGCATTCCAAATGTTA	AACATGGGAACTGGAGGTTTTCTCGTGAGTGTTTACTTTACAAATCA	AAGCTT	CTCGTG	FALSE	FALSE	ENST00000513685.5
53048363	53048477	1	5	ENSG00000164171	58947	59061	53048340	53048454	114	0.8830645161290323	0.9158986175115207	4	59062	59226	ATTGTTTTCTCATTTCTTTGAAGACATGTGGTCCTCTGTGGGCACAG	CCAGCTTCTCACCTGCAACTCAGCGTAAGTTATTAATGTGCAGATGG	AAGACA	AGCGTA	FALSE	FALSE	ENST00000513685.5
53048643	53048770	1	5	ENSG00000164171	59227	59354	53048620	53048747	127	0.8464861751152074	0.8830645161290323	5	59355	61994	TTCTTTCCTCTTTTCCTGTGTAGCCTGCCCTTCCCTCATAGATGTTG	GATATAGGCCCCACAAAGACACAGGTATGGCTAACAGAAATGCATAA	TAGCCT	CAGGTA	FALSE	FALSE	ENST00000513685.5
53051411	53051559	1	5	ENSG00000164171	61995	62143	53051388	53051536	148	0.8038594470046083	0.8464861751152074	6	62144	66121	AATAAATGTCTCCTCTGTTGAAGGTGGGGTTAATTCAGTATGCCAAT	ATTCGGAGCAATTCAATATGCAAGGTAAGTTTTGGTGCTAATAGGCC	AAGGTG	AAGGTA	FALSE	FALSE	ENST00000513685.5
53055538	53055688	1	5	ENSG00000164171	66122	66272	53055515	53055665	150	0.7606566820276498	0.8038594470046083	7	66273	66567	TTATTTAATTTTATCTGCCACAGAAAATATGCTTATTCAGCAGCTTC	AATATACTGAGGTTTGGCATAGCAGTAAGTGGCTTTTCTTTTCACTT	CAGAAA	GCAGTA	FALSE	FALSE	ENST00000513685.5
53055984	53056149	1	5	ENSG00000164171	66568	66733	53055961	53056126	165	0.7131336405529953	0.7606566820276498	8	66734	68608	CATTCTCTTCCTCTATTTTCAAGGTTCTTGGGTACTTAAACAGAAAC	GAGAACAAATTTTCAGCATTGAAGGTAAAAAAAATAACCTCCTTTCA	AAGGTT	AAGGTA	FALSE	FALSE	ENST00000513685.5
53058025	53058101	1	5	ENSG00000164171	68609	68685	53058002	53058078	76	0.6912442396313364	0.7131336405529953	9	68686	70457	ATTTTTAAAATTGAATGTTCCAGGTACTGTTCAAGGAGGAGACAACT	AGTGCAGATTACTCTTCTCAAAATGTGCGTATATCAGATAGCTTCAA	CAGGTA	AATGTG	FALSE	FALSE	ENST00000513685.5
53059874	53060012	1	5	ENSG00000164171	70458	70596	53059851	53059989	138	0.6514976958525346	0.6912442396313364	10	70597	71484	TCTTCATTTTTCAATTATTTTAGGATATTCTGATGCTGGGTGCAGTG	ACAGAAATCACAGTTCATATTTAGGTAAGGCATGGTAATAATTGGCT	TAGGAT	TAGGTA	FALSE	FALSE	ENST00000513685.5
53060901	53061046	1	5	ENSG00000164171	71485	71630	53060878	53061023	145	0.6097350230414746	0.6514976958525346	11	71631	73369	CTCTGTTGCTCCTTCCCTTTTAGGTTACTCTGTGGCTGCAATTTCTA	ATTCAGGCTCACCGAGGTGACCAGGTAAATCTCACTGTTTAGCAGGT	TAGGTT	CAGGTA	FALSE	FALSE	ENST00000513685.5
53062786	53062929	1	5	ENSG00000164171	73370	73513	53062763	53062906	143	0.5685483870967742	0.6097350230414746	12	73514	75495	TTTAACATGTTTTATTACTCCAGATTGGCTCCTATTTTGGTAGTGTG	GTCTACCTGTTTACTATCAAAGAGGTAAAAAAAAAAAAATAAACTAA	CAGATT	GAGGTA	FALSE	FALSE	ENST00000513685.5
53064912	53065115	1	5	ENSG00000164171	75496	75699	53064889	53065092	203	0.5100806451612903	0.5685483870967742	13	75700	76424	TCCTTTTGTTTCCCCTTTGCAAGGGCATTTTGGGTCAGCACCAATTT	ACTATCCGCACAAAGTATTCCCAGGTAATCCATGAGCTGTTATGGTG	AAGGGC	CAGGTA	FALSE	FALSE	ENST00000513685.5
53065841	53065977	1	5	ENSG00000164171	76425	76561	53065818	53065954	136	0.470910138248848	0.5100806451612903	14	76562	77701	TCGTGTCAAACCTGCTCTTTTAGAAAATCTTGGGATCCGATGGAGCC	CTTTGGACAAGTGGTTCAACTCTGGTGAGTCAGGAAGAGCCAGACAC	TAGAAA	CTGGTG	FALSE	FALSE	ENST00000513685.5
53067118	53067257	1	5	ENSG00000164171	77702	77841	53067095	53067234	139	0.4308755760368663	0.470910138248848	15	77842	80692	CTGTTACTCTTTATGTCTTTTAGGTCACAAAGTATTGCTGATGTAGC	CTACTAAGCAAAACAATCAAGTGGGTGCGTAGATCTGAAATAATCTG	TAGGTC	TGGGTG	FALSE	FALSE	ENST00000513685.5
53070109	53070260	1	5	ENSG00000164171	80693	80844	53070086	53070237	151	0.3873847926267281	0.4308755760368663	16	80845	82521	CTTTATGATTTTTTTTATCATAGCCATTGTATATAACATCACACTTG	CCCGAGCACATCATTTATATACAGGTAAGGCCTCAGGAACATCCCTT	TAGCCA	CAGGTA	FALSE	FALSE	ENST00000513685.5
53071938	53072048	1	5	ENSG00000164171	82522	82632	53071915	53072025	110	0.3557027649769585	0.3873847926267281	17	82633	83196	TGTTTGTGTGTGTGTATGTTTAGGAGCCCTCTGATGTTGTCAACTCT	TCTGAGACTGCCAAGGTCTTCAGTGTAAGTGCAGCTTACACTTCCTG	TAGGAG	AGTGTA	FALSE	FALSE	ENST00000513685.5
53072613	53072695	1	5	ENSG00000164171	83197	83279	53072590	53072672	82	0.3320852534562212	0.3557027649769585	18	83280	83701	GGATCTTTTTTCCTTTTTCGTAGATTCCTTTCCACAAAGACTGTGGT	TGTCCGACAAATACCAGCTGCTCAGTAAGTTTTACTTTAAAGCTTGT	TAGATT	TCAGTA	FALSE	FALSE	ENST00000513685.5
53073118	53073259	1	5	ENSG00000164171	83702	83843	53073095	53073236	141	0.2914746543778802	0.3320852534562212	19	83844	84968	CCCCTCCTTTTTACTTTTAACAGAGAACAACCCTTTATTGTCAGCAA	TTTTTTGCATCATTCTCCCTGCCGGTATGTGATGAGACCCTGTACTT	CAGAGA	CCGGTA	FALSE	FALSE	ENST00000513685.5
53074385	53074477	1	5	ENSG00000164171	84969	85061	53074362	53074454	92	0.26497695852534564	0.2914746543778802	20	85062	85644	GTTGTTTCCTTGGTCTTGTTCAGGTTGATGGGACAGAAGTAACATGC	CCTGCTTTAAAGAGAGAACAACAGGTACAACTTGCATTTCATCCTCC	CAGGTT	CAGGTA	FALSE	FALSE	ENST00000513685.5
53075061	53075137	1	5	ENSG00000164171	85645	85721	53075038	53075114	76	0.2430875576036866	0.26497695852534564	21	85722	85804	AGAAATTTTAATTTTGTCTTTAGGTGACTTTTACTATTAACTTTGAC	GTCTCTCAGTTTCCAAGCCTTAAGGTAAAACATAATGAAGTCATGAA	TAGGTG	AAGGTA	FALSE	FALSE	ENST00000513685.5
53075221	53075304	1	5	ENSG00000164171	85805	85888	53075198	53075281	83	0.21918202764976957	0.2430875576036866	22	85889	89355	TTTCCTAATGTTTCTTTCTATAGTGAAAGCCAAGAAGAAAACAAGGC	TGATGCTGAAATTCACTTAACAAGGTAGGTGAAGCAGTGGGTAACCT	TAGTGA	AAGGTA	FALSE	FALSE	ENST00000513685.5
53078772	53078874	1	5	ENSG00000164171	89356	89458	53078749	53078851	102	0.18980414746543783	0.21918202764976957	23	89459	91094	GCTTTACAAACATCATCCAACAGATCTACCAACATAAATTTTTATGA	CCAAAATTCATCTTCTCCCTGAAGGTTGGTAAGCCTGTCATAAGGAT	CAGATC	AAGGTT	FALSE	FALSE	ENST00000513685.5
53080511	53080621	1	5	ENSG00000164171	91095	91205	53080488	53080598	110	0.15812211981566815	0.18980414746543783	24	91206	92175	GGCACATTTTATTCTCTACATAGGTAACAACAGGAAGTGTTCCAGTA	CTAACTGGGGTGCAAACAGACAAGGTAAAGATTAAAAAATTGCCTAA	TAGGTA	AAGGTA	FALSE	FALSE	ENST00000513685.5
53081592	53081696	1	5	ENSG00000164171	92176	92280	53081569	53081673	104	0.12816820276497698	0.15812211981566815	25	92281	93923	GATCGGGTGTTCTTCTTTTATAGGCTGGTGACATCAGTTGTAATGCA	AATTTCAGGCACACCAAAGAATTGGTGAGGACAAGTTAACGTGTGAA	TAGGCT	TTGGTG	FALSE	FALSE	ENST00000513685.5
53083340	53083453	1	5	ENSG00000164171	93924	94037	53083317	53083430	113	0.09562211981566815	0.12816820276497698	26	94038	97535	TACCTTTGACTCAATACTATAAGAACTGCAGAACTGCTTCCTGTAGT	ATTTGGAACGGGACTTTCGCATCAGTAAGTATCAGTTTTATTTGTTA	AAGAAC	TCAGTA	FALSE	FALSE	ENST00000513685.5
53086952	53087041	1	5	ENSG00000164171	97536	97625	53086929	53087018	89	0.06998847926267282	0.09562211981566815	27	97626	100529	TATTCCTTATTCTTATGTTCCAGTCAACGTTCCAGACAGTACAGCTA	GTGATTGAAGATAACACTGTTACGGTGAGCATATCACACCCTTCCCT	CAGTCA	ACGGTG	FALSE	FALSE	ENST00000513685.5
53089946	53090062	1	5	ENSG00000164171	100530	100646	53089923	53090039	116	0.036578341013824844	0.06998847926267282	28	100647	101102	CAACTGTGAACTGACATTTCCAGATTCCCCTGATGATAATGAAACCT	GCTCTGGTTGCAATTTTATGGAAGGTAAGAAAAGCTTTATATTTTAA	CAGATT	AAGGTA	FALSE	FALSE	ENST00000513685.5
53090519	53090646	1	5	ENSG00000164171	101103	101230	53090496	53090623	127	0	0.036578341013824844	29	101231	101253	TTCTTATATCATCACCTTTACAGCTCGGCTTCTTCAAAAGAAAATAT	GAACCGGCAGCATCCCAGCCAGGGTTTGCTGTTTGCGTGAATGGATT	CAGCTC	GGGTTT	TRUE	FALSE	ENST00000513685.5
52989440	52989532	1	5	ENSG00000164171	24	116	52989417	52989509	92	0.973395026026605	1	1	117	37331	CTGCAAACCTCTGCAAACCCAGCGCAACTACGGTCCCCCGGTCAGAC	TGCTGGTGTTAGCGCTCAGTCAAGGTAAGCGGGGATTTCGCTCTGCA	AGCGCA	AAGGTA	FALSE	FALSE	ENST00000509814.5
53026748	53026868	1	5	ENSG00000164171	37332	37452	53026725	53026845	120	0.9386928860613071	0.973395026026605	2	37453	52695	CTATTTCATATTTTTCTTAATAGGCATTTTAAATTGTTGTTTGGCCT	GTTTATAAATCCAAAAGGCAACTGGTAAGAATATTCTCTTCTTTATG	TAGGCA	CTGGTA	FALSE	FALSE	ENST00000509814.5
53042112	53042221	1	5	ENSG00000164171	52696	52805	53042089	53042198	109	0.9071717755928282	0.9386928860613071	3	52806	55584	TAATAAAAAAAATGTGTTTCTAGGTTACTGGTTGGTTCACCCTGGAG	CATGTGAAAAACTAAATTTGCAAAGTAAGTTTAAATTTACTTGCAAG	TAGGTT	AAAGTA	FALSE	FALSE	ENST00000509814.5
53045001	53045092	1	5	ENSG00000164171	55585	55676	53044978	53045069	91	0.8808559861191441	0.9071717755928282	4	55677	58946	AAAAATTGTTTTCCCTTTGAAAGCTTCAACAAGCATTCCAAATGTTA	AACATGGGAACTGGAGGTTTTCTCGTGAGTGTTTACTTTACAAATCA	AAGCTT	CTCGTG	FALSE	FALSE	ENST00000509814.5
53048363	53048477	1	5	ENSG00000164171	58947	59061	53048340	53048454	114	0.847888953152111	0.8808559861191441	5	59062	59226	ATTGTTTTCTCATTTCTTTGAAGACATGTGGTCCTCTGTGGGCACAG	CCAGCTTCTCACCTGCAACTCAGCGTAAGTTATTAATGTGCAGATGG	AAGACA	AGCGTA	FALSE	FALSE	ENST00000509814.5
53048643	53048770	1	5	ENSG00000164171	59227	59354	53048620	53048747	127	0.8111625216888375	0.847888953152111	6	59355	61994	TTCTTTCCTCTTTTCCTGTGTAGCCTGCCCTTCCCTCATAGATGTTG	GATATAGGCCCCACAAAGACACAGGTATGGCTAACAGAAATGCATAA	TAGCCT	CAGGTA	FALSE	FALSE	ENST00000509814.5
53051411	53051559	1	5	ENSG00000164171	61995	62143	53051388	53051536	148	0.7683632157316368	0.8111625216888375	7	62144	66121	AATAAATGTCTCCTCTGTTGAAGGTGGGGTTAATTCAGTATGCCAAT	ATTCGGAGCAATTCAATATGCAAGGTAAGTTTTGGTGCTAATAGGCC	AAGGTG	AAGGTA	FALSE	FALSE	ENST00000509814.5
53055538	53055688	1	5	ENSG00000164171	66122	66272	53055515	53055665	150	0.7249855407750145	0.7683632157316368	8	66273	66567	TTATTTAATTTTATCTGCCACAGAAAATATGCTTATTCAGCAGCTTC	AATATACTGAGGTTTGGCATAGCAGTAAGTGGCTTTTCTTTTCACTT	CAGAAA	GCAGTA	FALSE	FALSE	ENST00000509814.5
53055984	53056149	1	5	ENSG00000164171	66568	66733	53055961	53056126	165	0.6772700983227299	0.7249855407750145	9	66734	68608	CATTCTCTTCCTCTATTTTCAAGGTTCTTGGGTACTTAAACAGAAAC	GAGAACAAATTTTCAGCATTGAAGGTAAAAAAAATAACCTCCTTTCA	AAGGTT	AAGGTA	FALSE	FALSE	ENST00000509814.5
53058025	53058101	1	5	ENSG00000164171	68609	68685	53058002	53058078	76	0.6552920763447079	0.6772700983227299	10	68686	70457	ATTTTTAAAATTGAATGTTCCAGGTACTGTTCAAGGAGGAGACAACT	AGTGCAGATTACTCTTCTCAAAATGTGCGTATATCAGATAGCTTCAA	CAGGTA	AATGTG	FALSE	FALSE	ENST00000509814.5
53059874	53060012	1	5	ENSG00000164171	70458	70596	53059851	53059989	138	0.6153846153846154	0.6552920763447079	11	70597	71484	TCTTCATTTTTCAATTATTTTAGGATATTCTGATGCTGGGTGCAGTG	ACAGAAATCACAGTTCATATTTAGGTAAGGCATGGTAATAATTGGCT	TAGGAT	TAGGTA	FALSE	FALSE	ENST00000509814.5
53060901	53061046	1	5	ENSG00000164171	71485	71630	53060878	53061023	145	0.5734528629265472	0.6153846153846154	12	71631	73369	CTCTGTTGCTCCTTCCCTTTTAGGTTACTCTGTGGCTGCAATTTCTA	ATTCAGGCTCACCGAGGTGACCAGGTAAATCTCACTGTTTAGCAGGT	TAGGTT	CAGGTA	FALSE	FALSE	ENST00000509814.5
53062786	53062929	1	5	ENSG00000164171	73370	73513	53062763	53062906	143	0.5320994794679006	0.5734528629265472	13	73514	75495	TTTAACATGTTTTATTACTCCAGATTGGCTCCTATTTTGGTAGTGTG	GTCTACCTGTTTACTATCAAAGAGGTAAAAAAAAAAAAATAAACTAA	CAGATT	GAGGTA	FALSE	FALSE	ENST00000509814.5
53064912	53065115	1	5	ENSG00000164171	75496	75699	53064889	53065092	203	0.473395026026605	0.5320994794679006	14	75700	76424	TCCTTTTGTTTCCCCTTTGCAAGGGCATTTTGGGTCAGCACCAATTT	ACTATCCGCACAAAGTATTCCCAGGTAATCCATGAGCTGTTATGGTG	AAGGGC	CAGGTA	FALSE	FALSE	ENST00000509814.5
53065841	53065977	1	5	ENSG00000164171	76425	76561	53065818	53065954	136	0.4340659340659341	0.473395026026605	15	76562	77701	TCGTGTCAAACCTGCTCTTTTAGAAAATCTTGGGATCCGATGGAGCC	CTTTGGACAAGTGGTTCAACTCTGGTGAGTCAGGAAGAGCCAGACAC	TAGAAA	CTGGTG	FALSE	FALSE	ENST00000509814.5
53067118	53067257	1	5	ENSG00000164171	77702	77841	53067095	53067234	139	0.3938692886061307	0.4340659340659341	16	77842	80692	CTGTTACTCTTTATGTCTTTTAGGTCACAAAGTATTGCTGATGTAGC	CTACTAAGCAAAACAATCAAGTGGGTGCGTAGATCTGAAATAATCTG	TAGGTC	TGGGTG	FALSE	FALSE	ENST00000509814.5
53070109	53070260	1	5	ENSG00000164171	80693	80844	53070086	53070237	151	0.3502024291497976	0.3938692886061307	17	80845	82521	CTTTATGATTTTTTTTATCATAGCCATTGTATATAACATCACACTTG	CCCGAGCACATCATTTATATACAGGTAAGGCCTCAGGAACATCCCTT	TAGCCA	CAGGTA	FALSE	FALSE	ENST00000509814.5
53071938	53072048	1	5	ENSG00000164171	82522	82632	53071915	53072025	110	0.31839213418160783	0.3502024291497976	18	82633	83196	TGTTTGTGTGTGTGTATGTTTAGGAGCCCTCTGATGTTGTCAACTCT	TCTGAGACTGCCAAGGTCTTCAGTGTAAGTGCAGCTTACACTTCCTG	TAGGAG	AGTGTA	FALSE	FALSE	ENST00000509814.5
53072613	53072695	1	5	ENSG00000164171	83197	83279	53072590	53072672	82	0.294679005205321	0.31839213418160783	19	83280	84968	GGATCTTTTTTCCTTTTTCGTAGATTCCTTTCCACAAAGACTGTGGT	TGTCCGACAAATACCAGCTGCTCAGTAAGTTTTACTTTAAAGCTTGT	TAGATT	TCAGTA	FALSE	FALSE	ENST00000509814.5
53074385	53074477	1	5	ENSG00000164171	84969	85061	53074362	53074454	92	0.26807403123192597	0.294679005205321	20	85062	85644	GTTGTTTCCTTGGTCTTGTTCAGGTTGATGGGACAGAAGTAACATGC	CCTGCTTTAAAGAGAGAACAACAGGTACAACTTGCATTTCATCCTCC	CAGGTT	CAGGTA	FALSE	FALSE	ENST00000509814.5
53075061	53075137	1	5	ENSG00000164171	85645	85721	53075038	53075114	76	0.24609600925390396	0.26807403123192597	21	85722	85804	AGAAATTTTAATTTTGTCTTTAGGTGACTTTTACTATTAACTTTGAC	GTCTCTCAGTTTCCAAGCCTTAAGGTAAAACATAATGAAGTCATGAA	TAGGTG	AAGGTA	FALSE	FALSE	ENST00000509814.5
53075221	53075304	1	5	ENSG00000164171	85805	85888	53075198	53075281	83	0.22209369577790627	0.24609600925390396	22	85889	89355	TTTCCTAATGTTTCTTTCTATAGTGAAAGCCAAGAAGAAAACAAGGC	TGATGCTGAAATTCACTTAACAAGGTAGGTGAAGCAGTGGGTAACCT	TAGTGA	AAGGTA	FALSE	FALSE	ENST00000509814.5
53078772	53078874	1	5	ENSG00000164171	89356	89458	53078749	53078851	102	0.19259687680740312	0.22209369577790627	23	89459	91094	GCTTTACAAACATCATCCAACAGATCTACCAACATAAATTTTTATGA	CCAAAATTCATCTTCTCCCTGAAGGTTGGTAAGCCTGTCATAAGGAT	CAGATC	AAGGTT	FALSE	FALSE	ENST00000509814.5
53080511	53080621	1	5	ENSG00000164171	91095	91205	53080488	53080598	110	0.16078658183921346	0.19259687680740312	24	91206	92175	GGCACATTTTATTCTCTACATAGGTAACAACAGGAAGTGTTCCAGTA	CTAACTGGGGTGCAAACAGACAAGGTAAAGATTAAAAAATTGCCTAA	TAGGTA	AAGGTA	FALSE	FALSE	ENST00000509814.5
53081592	53081696	1	5	ENSG00000164171	92176	92280	53081569	53081673	104	0.13071139386928865	0.16078658183921346	25	92281	93923	GATCGGGTGTTCTTCTTTTATAGGCTGGTGACATCAGTTGTAATGCA	AATTTCAGGCACACCAAAGAATTGGTGAGGACAAGTTAACGTGTGAA	TAGGCT	TTGGTG	FALSE	FALSE	ENST00000509814.5
53083340	53083453	1	5	ENSG00000164171	93924	94037	53083317	53083430	113	0.0980335454019664	0.13071139386928865	26	94038	97535	TACCTTTGACTCAATACTATAAGAACTGCAGAACTGCTTCCTGTAGT	ATTTGGAACGGGACTTTCGCATCAGTAAGTATCAGTTTTATTTGTTA	AAGAAC	TCAGTA	FALSE	FALSE	ENST00000509814.5
53086952	53087041	1	5	ENSG00000164171	97536	97625	53086929	53087018	89	0.07229612492770388	0.0980335454019664	27	97626	100529	TATTCCTTATTCTTATGTTCCAGTCAACGTTCCAGACAGTACAGCTA	GTGATTGAAGATAACACTGTTACGGTGAGCATATCACACCCTTCCCT	CAGTCA	ACGGTG	FALSE	FALSE	ENST00000509814.5
53089946	53090062	1	5	ENSG00000164171	100530	100646	53089923	53090039	116	0.03875072296124926	0.07229612492770388	28	100647	101102	CAACTGTGAACTGACATTTCCAGATTCCCCTGATGATAATGAAACCT	GCTCTGGTTGCAATTTTATGGAAGGTAAGAAAAGCTTTATATTTTAA	CAGATT	AAGGTA	FALSE	FALSE	ENST00000509814.5
53090519	53090653	1	5	ENSG00000164171	101103	101237	53090496	53090630	134	0	0.03875072296124926	29	101238	101260	TTCTTATATCATCACCTTTACAGCTCGGCTTCTTCAAAAGAAAATAT	CAGCATCCCAGCCAGGGTTTGCTGTTTGCGTGAATGGATTTCTTTTT	CAGCTC	CTGTTT	TRUE	FALSE	ENST00000509814.5
52989440	52989532	1	5	ENSG00000164171	24	116	52989417	52989509	92	0.9747530186608123	1	1	117	37331	CTGCAAACCTCTGCAAACCCAGCGCAACTACGGTCCCCCGGTCAGAC	TGCTGGTGTTAGCGCTCAGTCAAGGTAAGCGGGGATTTCGCTCTGCA	AGCGCA	AAGGTA	FALSE	FALSE	ENST00000509960.5
53026748	53026868	1	5	ENSG00000164171	37332	37452	53026725	53026845	120	0.9418221734357849	0.9747530186608123	2	37453	52695	CTATTTCATATTTTTCTTAATAGGCATTTTAAATTGTTGTTTGGCCT	GTTTATAAATCCAAAAGGCAACTGGTAAGAATATTCTCTTCTTTATG	TAGGCA	CTGGTA	FALSE	FALSE	ENST00000509960.5
53042112	53042221	1	5	ENSG00000164171	52696	52805	53042089	53042198	109	0.9119099890230515	0.9418221734357849	3	52806	55584	TAATAAAAAAAATGTGTTTCTAGGTTACTGGTTGGTTCACCCTGGAG	CATGTGAAAAACTAAATTTGCAAAGTAAGTTTAAATTTACTTGCAAG	TAGGTT	AAAGTA	FALSE	FALSE	ENST00000509960.5
53045001	53045092	1	5	ENSG00000164171	55585	55676	53044978	53045069	91	0.8869374313940724	0.9119099890230515	4	55677	58946	AAAAATTGTTTTCCCTTTGAAAGCTTCAACAAGCATTCCAAATGTTA	AACATGGGAACTGGAGGTTTTCTCGTGAGTGTTTACTTTACAAATCA	AAGCTT	CTCGTG	FALSE	FALSE	ENST00000509960.5
53048363	53048477	1	5	ENSG00000164171	58947	59061	53048340	53048454	114	0.8556531284302964	0.8869374313940724	5	59062	59226	ATTGTTTTCTCATTTCTTTGAAGACATGTGGTCCTCTGTGGGCACAG	CCAGCTTCTCACCTGCAACTCAGCGTAAGTTATTAATGTGCAGATGG	AAGACA	AGCGTA	FALSE	FALSE	ENST00000509960.5
53048643	53048770	1	5	ENSG00000164171	59227	59354	53048620	53048747	127	0.820801317233809	0.8556531284302964	6	59355	61994	TTCTTTCCTCTTTTCCTGTGTAGCCTGCCCTTCCCTCATAGATGTTG	GATATAGGCCCCACAAAGACACAGGTATGGCTAACAGAAATGCATAA	TAGCCT	CAGGTA	FALSE	FALSE	ENST00000509960.5
53051411	53051559	1	5	ENSG00000164171	61995	62143	53051388	53051536	148	0.7801866081229418	0.820801317233809	7	62144	66121	AATAAATGTCTCCTCTGTTGAAGGTGGGGTTAATTCAGTATGCCAAT	ATTCGGAGCAATTCAATATGCAAGGTAAGTTTTGGTGCTAATAGGCC	AAGGTG	AAGGTA	FALSE	FALSE	ENST00000509960.5
53055538	53055688	1	5	ENSG00000164171	66122	66272	53055515	53055665	150	0.7390230515916576	0.7801866081229418	8	66273	66567	TTATTTAATTTTATCTGCCACAGAAAATATGCTTATTCAGCAGCTTC	AATATACTGAGGTTTGGCATAGCAGTAAGTGGCTTTTCTTTTCACTT	CAGAAA	GCAGTA	FALSE	FALSE	ENST00000509960.5
53055984	53056149	1	5	ENSG00000164171	66568	66733	53055961	53056126	165	0.6937431394072449	0.7390230515916576	9	66734	68608	CATTCTCTTCCTCTATTTTCAAGGTTCTTGGGTACTTAAACAGAAAC	GAGAACAAATTTTCAGCATTGAAGGTAAAAAAAATAACCTCCTTTCA	AAGGTT	AAGGTA	FALSE	FALSE	ENST00000509960.5
53058025	53058101	1	5	ENSG00000164171	68609	68685	53058002	53058078	76	0.672886937431394	0.6937431394072449	10	68686	70457	ATTTTTAAAATTGAATGTTCCAGGTACTGTTCAAGGAGGAGACAACT	AGTGCAGATTACTCTTCTCAAAATGTGCGTATATCAGATAGCTTCAA	CAGGTA	AATGTG	FALSE	FALSE	ENST00000509960.5
53059874	53060012	1	5	ENSG00000164171	70458	70596	53059851	53059989	138	0.6350164654226125	0.672886937431394	11	70597	71484	TCTTCATTTTTCAATTATTTTAGGATATTCTGATGCTGGGTGCAGTG	ACAGAAATCACAGTTCATATTTAGGTAAGGCATGGTAATAATTGGCT	TAGGAT	TAGGTA	FALSE	FALSE	ENST00000509960.5
53060901	53061046	1	5	ENSG00000164171	71485	71630	53060878	53061023	145	0.595225027442371	0.6350164654226125	12	71631	73369	CTCTGTTGCTCCTTCCCTTTTAGGTTACTCTGTGGCTGCAATTTCTA	ATTCAGGCTCACCGAGGTGACCAGGTAAATCTCACTGTTTAGCAGGT	TAGGTT	CAGGTA	FALSE	FALSE	ENST00000509960.5
53062786	53062929	1	5	ENSG00000164171	73370	73513	53062763	53062906	143	0.5559824368825467	0.595225027442371	13	73514	75495	TTTAACATGTTTTATTACTCCAGATTGGCTCCTATTTTGGTAGTGTG	GTCTACCTGTTTACTATCAAAGAGGTAAAAAAAAAAAAATAAACTAA	CAGATT	GAGGTA	FALSE	FALSE	ENST00000509960.5
53064912	53065115	1	5	ENSG00000164171	75496	75699	53064889	53065092	203	0.5002744237102086	0.5559824368825467	14	75700	76383	TCCTTTTGTTTCCCCTTTGCAAGGGCATTTTGGGTCAGCACCAATTT	ACTATCCGCACAAAGTATTCCCAGGTAATCCATGAGCTGTTATGGTG	AAGGGC	CAGGTA	FALSE	FALSE	ENST00000509960.5
53065800	53065977	1	5	ENSG00000164171	76384	76561	53065777	53065954	177	0.4517014270032931	0.5002744237102086	15	76562	77701	GAGGCTGCCATTTTCTGGTTCAGCTGTTGTGTACTATAATTTCGTGT	CTTTGGACAAGTGGTTCAACTCTGGTGAGTCAGGAAGAGCCAGACAC	CAGCTG	CTGGTG	FALSE	FALSE	ENST00000509960.5
53067118	53067257	1	5	ENSG00000164171	77702	77841	53067095	53067234	139	0.4135565312843029	0.4517014270032931	16	77842	80692	CTGTTACTCTTTATGTCTTTTAGGTCACAAAGTATTGCTGATGTAGC	CTACTAAGCAAAACAATCAAGTGGGTGCGTAGATCTGAAATAATCTG	TAGGTC	TGGGTG	FALSE	FALSE	ENST00000509960.5
53070109	53070260	1	5	ENSG00000164171	80693	80844	53070086	53070237	151	0.3721185510428101	0.4135565312843029	17	80845	82521	CTTTATGATTTTTTTTATCATAGCCATTGTATATAACATCACACTTG	CCCGAGCACATCATTTATATACAGGTAAGGCCTCAGGAACATCCCTT	TAGCCA	CAGGTA	FALSE	FALSE	ENST00000509960.5
53071938	53072048	1	5	ENSG00000164171	82522	82632	53071915	53072025	110	0.3419319429198683	0.3721185510428101	18	82633	83196	TGTTTGTGTGTGTGTATGTTTAGGAGCCCTCTGATGTTGTCAACTCT	TCTGAGACTGCCAAGGTCTTCAGTGTAAGTGCAGCTTACACTTCCTG	TAGGAG	AGTGTA	FALSE	FALSE	ENST00000509960.5
53072613	53072695	1	5	ENSG00000164171	83197	83279	53072590	53072672	82	0.3194291986827662	0.3419319429198683	19	83280	83701	GGATCTTTTTTCCTTTTTCGTAGATTCCTTTCCACAAAGACTGTGGT	TGTCCGACAAATACCAGCTGCTCAGTAAGTTTTACTTTAAAGCTTGT	TAGATT	TCAGTA	FALSE	FALSE	ENST00000509960.5
53073118	53073259	1	5	ENSG00000164171	83702	83843	53073095	53073236	141	0.280735455543359	0.3194291986827662	20	83844	84968	CCCCTCCTTTTTACTTTTAACAGAGAACAACCCTTTATTGTCAGCAA	TTTTTTGCATCATTCTCCCTGCCGGTATGTGATGAGACCCTGTACTT	CAGAGA	CCGGTA	FALSE	FALSE	ENST00000509960.5
53074385	53074477	1	5	ENSG00000164171	84969	85061	53074362	53074454	92	0.2554884742041712	0.280735455543359	21	85062	85644	GTTGTTTCCTTGGTCTTGTTCAGGTTGATGGGACAGAAGTAACATGC	CCTGCTTTAAAGAGAGAACAACAGGTACAACTTGCATTTCATCCTCC	CAGGTT	CAGGTA	FALSE	FALSE	ENST00000509960.5
53075061	53075137	1	5	ENSG00000164171	85645	85721	53075038	53075114	76	0.2346322722283205	0.2554884742041712	22	85722	85804	AGAAATTTTAATTTTGTCTTTAGGTGACTTTTACTATTAACTTTGAC	GTCTCTCAGTTTCCAAGCCTTAAGGTAAAACATAATGAAGTCATGAA	TAGGTG	AAGGTA	FALSE	FALSE	ENST00000509960.5
53075221	53075304	1	5	ENSG00000164171	85805	85888	53075198	53075281	83	0.21185510428100984	0.2346322722283205	23	85889	89355	TTTCCTAATGTTTCTTTCTATAGTGAAAGCCAAGAAGAAAACAAGGC	TGATGCTGAAATTCACTTAACAAGGTAGGTGAAGCAGTGGGTAACCT	TAGTGA	AAGGTA	FALSE	FALSE	ENST00000509960.5
53078772	53078874	1	5	ENSG00000164171	89356	89458	53078749	53078851	102	0.18386388583973656	0.21185510428100984	24	89459	91094	GCTTTACAAACATCATCCAACAGATCTACCAACATAAATTTTTATGA	CCAAAATTCATCTTCTCCCTGAAGGTTGGTAAGCCTGTCATAAGGAT	CAGATC	AAGGTT	FALSE	FALSE	ENST00000509960.5
53080511	53080621	1	5	ENSG00000164171	91095	91205	53080488	53080598	110	0.15367727771679474	0.18386388583973656	25	91206	92175	GGCACATTTTATTCTCTACATAGGTAACAACAGGAAGTGTTCCAGTA	CTAACTGGGGTGCAAACAGACAAGGTAAAGATTAAAAAATTGCCTAA	TAGGTA	AAGGTA	FALSE	FALSE	ENST00000509960.5
53081592	53081696	1	5	ENSG00000164171	92176	92280	53081569	53081673	104	0.1251372118551043	0.15367727771679474	26	92281	93923	GATCGGGTGTTCTTCTTTTATAGGCTGGTGACATCAGTTGTAATGCA	AATTTCAGGCACACCAAAGAATTGGTGAGGACAAGTTAACGTGTGAA	TAGGCT	TTGGTG	FALSE	FALSE	ENST00000509960.5
53083340	53083453	1	5	ENSG00000164171	93924	94037	53083317	53083430	113	0.09412733260153672	0.1251372118551043	27	94038	97535	TACCTTTGACTCAATACTATAAGAACTGCAGAACTGCTTCCTGTAGT	ATTTGGAACGGGACTTTCGCATCAGTAAGTATCAGTTTTATTTGTTA	AAGAAC	TCAGTA	FALSE	FALSE	ENST00000509960.5
53086952	53087041	1	5	ENSG00000164171	97536	97625	53086929	53087018	89	0.06970362239297478	0.09412733260153672	28	97626	100529	TATTCCTTATTCTTATGTTCCAGTCAACGTTCCAGACAGTACAGCTA	GTGATTGAAGATAACACTGTTACGGTGAGCATATCACACCCTTCCCT	CAGTCA	ACGGTG	FALSE	FALSE	ENST00000509960.5
53089946	53090062	1	5	ENSG00000164171	100530	100646	53089923	53090039	116	0.037870472008781575	0.06970362239297478	29	100647	101102	CAACTGTGAACTGACATTTCCAGATTCCCCTGATGATAATGAAACCT	GCTCTGGTTGCAATTTTATGGAAGGTAAGAAAAGCTTTATATTTTAA	CAGATT	AAGGTA	FALSE	FALSE	ENST00000509960.5
53090519	53090657	1	5	ENSG00000164171	101103	101241	53090496	53090634	138	0	0.037870472008781575	30	101242	101264	TTCTTATATCATCACCTTTACAGCTCGGCTTCTTCAAAAGAAAATAT	ATCCCAGCCAGGGTTTGCTGTTTGCGTGAATGGATTTCTTTTTAAAT	CAGCTC	TTGCGT	TRUE	FALSE	ENST00000509960.5
52989440	52989532	1	5	ENSG00000164171	24	116	52989417	52989509	92	0.9737217937732077	1	1	117	37331	CTGCAAACCTCTGCAAACCCAGCGCAACTACGGTCCCCCGGTCAGAC	TGCTGGTGTTAGCGCTCAGTCAAGGTAAGCGGGGATTTCGCTCTGCA	AGCGCA	AAGGTA	FALSE	FALSE	ENST00000510722.1
53026748	53026868	1	5	ENSG00000164171	37332	37452	53026725	53026845	120	0.9394458726078263	0.9737217937732077	2	37453	52695	CTATTTCATATTTTTCTTAATAGGCATTTTAAATTGTTGTTTGGCCT	GTTTATAAATCCAAAAGGCAACTGGTAAGAATATTCTCTTCTTTATG	TAGGCA	CTGGTA	FALSE	FALSE	ENST00000510722.1
53042112	53042221	1	5	ENSG00000164171	52696	52805	53042089	53042198	109	0.908311910882605	0.9394458726078263	3	52806	55584	TAATAAAAAAAATGTGTTTCTAGGTTACTGGTTGGTTCACCCTGGAG	CATGTGAAAAACTAAATTTGCAAAGTAAGTTTAAATTTACTTGCAAG	TAGGTT	AAAGTA	FALSE	FALSE	ENST00000510722.1
53045001	53045092	1	5	ENSG00000164171	55585	55676	53044978	53045069	91	0.8823193373321908	0.908311910882605	4	55677	58946	AAAAATTGTTTTCCCTTTGAAAGCTTCAACAAGCATTCCAAATGTTA	AACATGGGAACTGGAGGTTTTCTCGTGAGTGTTTACTTTACAAATCA	AAGCTT	CTCGTG	FALSE	FALSE	ENST00000510722.1
53048363	53048477	1	5	ENSG00000164171	58947	59061	53048340	53048454	114	0.8497572122250785	0.8823193373321908	5	59062	59226	ATTGTTTTCTCATTTCTTTGAAGACATGTGGTCCTCTGTGGGCACAG	CCAGCTTCTCACCTGCAACTCAGCGTAAGTTATTAATGTGCAGATGG	AAGACA	AGCGTA	FALSE	FALSE	ENST00000510722.1
53048643	53048770	1	5	ENSG00000164171	59227	59354	53048620	53048747	127	0.8134818623250499	0.8497572122250785	6	59355	61994	TTCTTTCCTCTTTTCCTGTGTAGCCTGCCCTTCCCTCATAGATGTTG	GATATAGGCCCCACAAAGACACAGGTATGGCTAACAGAAATGCATAA	TAGCCT	CAGGTA	FALSE	FALSE	ENST00000510722.1
53051411	53051559	1	5	ENSG00000164171	61995	62143	53051388	53051536	148	0.7712082262210797	0.8134818623250499	7	62144	66121	AATAAATGTCTCCTCTGTTGAAGGTGGGGTTAATTCAGTATGCCAAT	ATTCGGAGCAATTCAATATGCAAGGTAAGTTTTGGTGCTAATAGGCC	AAGGTG	AAGGTA	FALSE	FALSE	ENST00000510722.1
53055538	53055688	1	5	ENSG00000164171	66122	66272	53055515	53055665	150	0.7283633247643531	0.7712082262210797	8	66273	66567	TTATTTAATTTTATCTGCCACAGAAAATATGCTTATTCAGCAGCTTC	AATATACTGAGGTTTGGCATAGCAGTAAGTGGCTTTTCTTTTCACTT	CAGAAA	GCAGTA	FALSE	FALSE	ENST00000510722.1
53055984	53056149	1	5	ENSG00000164171	66568	66733	53055961	53056126	165	0.6812339331619537	0.7283633247643531	9	66734	68608	CATTCTCTTCCTCTATTTTCAAGGTTCTTGGGTACTTAAACAGAAAC	GAGAACAAATTTTCAGCATTGAAGGTAAAAAAAATAACCTCCTTTCA	AAGGTT	AAGGTA	FALSE	FALSE	ENST00000510722.1
53058025	53058101	1	5	ENSG00000164171	68609	68685	53058002	53058078	76	0.6595258497572123	0.6812339331619537	10	68686	70457	ATTTTTAAAATTGAATGTTCCAGGTACTGTTCAAGGAGGAGACAACT	AGTGCAGATTACTCTTCTCAAAATGTGCGTATATCAGATAGCTTCAA	CAGGTA	AATGTG	FALSE	FALSE	ENST00000510722.1
53059874	53060012	1	5	ENSG00000164171	70458	70596	53059851	53059989	138	0.6201085404170237	0.6595258497572123	11	70597	71484	TCTTCATTTTTCAATTATTTTAGGATATTCTGATGCTGGGTGCAGTG	ACAGAAATCACAGTTCATATTTAGGTAAGGCATGGTAATAATTGGCT	TAGGAT	TAGGTA	FALSE	FALSE	ENST00000510722.1
53060901	53061046	1	5	ENSG00000164171	71485	71630	53060878	53061023	145	0.5786918023421879	0.6201085404170237	12	71631	73369	CTCTGTTGCTCCTTCCCTTTTAGGTTACTCTGTGGCTGCAATTTCTA	ATTCAGGCTCACCGAGGTGACCAGGTAAATCTCACTGTTTAGCAGGT	TAGGTT	CAGGTA	FALSE	FALSE	ENST00000510722.1
53062786	53062929	1	5	ENSG00000164171	73370	73513	53062763	53062906	143	0.5378463296201086	0.5786918023421879	13	73514	75495	TTTAACATGTTTTATTACTCCAGATTGGCTCCTATTTTGGTAGTGTG	GTCTACCTGTTTACTATCAAAGAGGTAAAAAAAAAAAAATAAACTAA	CAGATT	GAGGTA	FALSE	FALSE	ENST00000510722.1
53064912	53065115	1	5	ENSG00000164171	75496	75699	53064889	53065092	203	0.4798628963153385	0.5378463296201086	14	75700	76424	TCCTTTTGTTTCCCCTTTGCAAGGGCATTTTGGGTCAGCACCAATTT	ACTATCCGCACAAAGTATTCCCAGGTAATCCATGAGCTGTTATGGTG	AAGGGC	CAGGTA	FALSE	FALSE	ENST00000510722.1
53065841	53065977	1	5	ENSG00000164171	76425	76561	53065818	53065954	136	0.44101685232790633	0.4798628963153385	15	76562	77701	TCGTGTCAAACCTGCTCTTTTAGAAAATCTTGGGATCCGATGGAGCC	CTTTGGACAAGTGGTTCAACTCTGGTGAGTCAGGAAGAGCCAGACAC	TAGAAA	CTGGTG	FALSE	FALSE	ENST00000510722.1
53067118	53067257	1	5	ENSG00000164171	77702	77841	53067095	53067234	139	0.40131391031133967	0.44101685232790633	16	77842	80692	CTGTTACTCTTTATGTCTTTTAGGTCACAAAGTATTGCTGATGTAGC	CTACTAAGCAAAACAATCAAGTGGGTGCGTAGATCTGAAATAATCTG	TAGGTC	TGGGTG	FALSE	FALSE	ENST00000510722.1
53070109	53070260	1	5	ENSG00000164171	80693	80844	53070086	53070237	151	0.3581833761782348	0.40131391031133967	17	80845	82521	CTTTATGATTTTTTTTATCATAGCCATTGTATATAACATCACACTTG	CCCGAGCACATCATTTATATACAGGTAAGGCCTCAGGAACATCCCTT	TAGCCA	CAGGTA	FALSE	FALSE	ENST00000510722.1
53071938	53072048	1	5	ENSG00000164171	82522	82632	53071915	53072025	110	0.32676378177663523	0.3581833761782348	18	82633	83196	TGTTTGTGTGTGTGTATGTTTAGGAGCCCTCTGATGTTGTCAACTCT	TCTGAGACTGCCAAGGTCTTCAGTGTAAGTGCAGCTTACACTTCCTG	TAGGAG	AGTGTA	FALSE	FALSE	ENST00000510722.1
53072613	53072695	1	5	ENSG00000164171	83197	83279	53072590	53072672	82	0.3033419023136247	0.32676378177663523	19	83280	83701	GGATCTTTTTTCCTTTTTCGTAGATTCCTTTCCACAAAGACTGTGGT	TGTCCGACAAATACCAGCTGCTCAGTAAGTTTTACTTTAAAGCTTGT	TAGATT	TCAGTA	FALSE	FALSE	ENST00000510722.1
53073118	53073259	1	5	ENSG00000164171	83702	83843	53073095	53073236	141	0.2630676949443016	0.3033419023136247	20	83844	84968	CCCCTCCTTTTTACTTTTAACAGAGAACAACCCTTTATTGTCAGCAA	TTTTTTGCATCATTCTCCCTGCCGGTATGTGATGAGACCCTGTACTT	CAGAGA	CCGGTA	FALSE	FALSE	ENST00000510722.1
53074385	53074477	1	5	ENSG00000164171	84969	85061	53074362	53074454	92	0.23678948871750927	0.2630676949443016	21	85062	85644	GTTGTTTCCTTGGTCTTGTTCAGGTTGATGGGACAGAAGTAACATGC	CCTGCTTTAAAGAGAGAACAACAGGTACAACTTGCATTTCATCCTCC	CAGGTT	CAGGTA	FALSE	FALSE	ENST00000510722.1
53075061	53075137	1	5	ENSG00000164171	85645	85721	53075038	53075114	76	0.21508140531276776	0.23678948871750927	22	85722	85804	AGAAATTTTAATTTTGTCTTTAGGTGACTTTTACTATTAACTTTGAC	GTCTCTCAGTTTCCAAGCCTTAAGGTAAAACATAATGAAGTCATGAA	TAGGTG	AAGGTA	FALSE	FALSE	ENST00000510722.1
53075221	53075304	1	5	ENSG00000164171	85805	85888	53075198	53075281	83	0.19137389317337905	0.21508140531276776	23	85889	91094	TTTCCTAATGTTTCTTTCTATAGTGAAAGCCAAGAAGAAAACAAGGC	TGATGCTGAAATTCACTTAACAAGGTAGGTGAAGCAGTGGGTAACCT	TAGTGA	AAGGTA	FALSE	FALSE	ENST00000510722.1
53080511	53080621	1	5	ENSG00000164171	91095	91205	53080488	53080598	110	0.15995429877177947	0.19137389317337905	24	91206	92175	GGCACATTTTATTCTCTACATAGGTAACAACAGGAAGTGTTCCAGTA	CTAACTGGGGTGCAAACAGACAAGGTAAAGATTAAAAAATTGCCTAA	TAGGTA	AAGGTA	FALSE	FALSE	ENST00000510722.1
53081592	53081696	1	5	ENSG00000164171	92176	92280	53081569	53081673	104	0.13024850042844904	0.15995429877177947	25	92281	93923	GATCGGGTGTTCTTCTTTTATAGGCTGGTGACATCAGTTGTAATGCA	AATTTCAGGCACACCAAAGAATTGGTGAGGACAAGTTAACGTGTGAA	TAGGCT	TTGGTG	FALSE	FALSE	ENST00000510722.1
53083340	53083453	1	5	ENSG00000164171	93924	94037	53083317	53083430	113	0.097972007997715	0.13024850042844904	26	94038	97535	TACCTTTGACTCAATACTATAAGAACTGCAGAACTGCTTCCTGTAGT	ATTTGGAACGGGACTTTCGCATCAGTAAGTATCAGTTTTATTTGTTA	AAGAAC	TCAGTA	FALSE	FALSE	ENST00000510722.1
53086952	53087041	1	5	ENSG00000164171	97536	97625	53086929	53087018	89	0.07255069980005713	0.097972007997715	27	97626	100529	TATTCCTTATTCTTATGTTCCAGTCAACGTTCCAGACAGTACAGCTA	GTGATTGAAGATAACACTGTTACGGTGAGCATATCACACCCTTCCCT	CAGTCA	ACGGTG	FALSE	FALSE	ENST00000510722.1
53089946	53090062	1	5	ENSG00000164171	100530	100646	53089923	53090039	116	0.0394173093401885	0.07255069980005713	28	100647	101102	CAACTGTGAACTGACATTTCCAGATTCCCCTGATGATAATGAAACCT	GCTCTGGTTGCAATTTTATGGAAGGTAAGAAAAGCTTTATATTTTAA	CAGATT	AAGGTA	FALSE	FALSE	ENST00000510722.1
53090519	53090657	1	5	ENSG00000164171	101103	101241	53090496	53090634	138	0	0.0394173093401885	29	101242	101264	TTCTTATATCATCACCTTTACAGCTCGGCTTCTTCAAAAGAAAATAT	ATCCCAGCCAGGGTTTGCTGTTTGCGTGAATGGATTTCTTTTTAAAT	CAGCTC	TTGCGT	TRUE	FALSE	ENST00000510722.1
53109712	53109771	-1	5	ENSG00000164172	24	83	53109794	53109735	59	0.9834362717574396	1	1	84	1151	GCGCTCCGGGTGAGCCCGCGCCTGCGCCTTTGCGGCCGTGATTCGGT	GGCGGGATGGTGCCGCTGTGCCAGGTAAGGGTGGCGGGTGTGCGTGC	CCTGCG	CAGGTA	FALSE	FALSE	ENST00000361377.8
53108522	53108643	-1	5	ENSG00000164172	1152	1273	53108666	53108545	121	0.9494665918023583	0.9834362717574396	2	1274	2573	AAAAGCATTTTCTTTACTTTCAGGTTGAAGTATTGTATTTTGCAAAA	GGAGATAGAAACTCGACATCCTGGGTAGTTAAAAATTTGTAGAATGC	CAGGTT	TGGGTA	FALSE	FALSE	ENST00000361377.8
53107077	53107221	-1	5	ENSG00000164172	2574	2718	53107244	53107100	144	0.9090398652442448	0.9494665918023583	3	2719	7570	GAGTCATATTTTTTCCCCTTTAGATTGGCTGATGTTAGAAATCAGAT	GGATAGTGCTTTTGAGCCATCTAGGTATGTGAGATTTGTTTTTCTTA	TAGATT	TAGGTA	FALSE	FALSE	ENST00000361377.8
53102097	53102224	-1	5	ENSG00000164172	7571	7698	53102247	53102120	127	0.873385738349242	0.9090398652442448	4	7699	9260	GTTTGTTAATGTATTATTTCTAGGAAAGATATGGATGAAGTTGAAGA	GTGGTGCAATATCCCTATTTGTAGGTGAGTTGTAATTTTCATTGCAT	TAGGAA	TAGGTG	FALSE	FALSE	ENST00000361377.8
53100411	53100534	-1	5	ENSG00000164172	9261	9384	53100557	53100434	123	0.8388545760808535	0.873385738349242	5	9385	11127	TTTTTCTCTTCATCTTGTTAAAGCTTGGTTCCAGTGTCAGAAGCAAG	GCCAAGGTGCCCATATGGAAAAAGGTAAGTTAAGAAAATAACACATT	AAGCTT	AAGGTA	FALSE	FALSE	ENST00000361377.8
53095679	53098667	-1	5	ENSG00000164172	11128	14116	53098690	53095702	2988	0	0.8388545760808535	6	14117	14139	CCTGTTATGATTTTGTTTTTTAGGAAATATACGAAGAGTCATCAACT	AAACTTAGTGCTCTCTTTCTCTAACATTTTATTTTTTAAGAGCTGGG	TAGGAA	TAACAT	TRUE	FALSE	ENST00000361377.8
53109251	53109759	-1	5	ENSG00000164172	24	532	53109782	53109274	508	0.7142857142857143	1	1	533	1139	AGCCCGCGCCTGCGCCTTTGCGGCCGTGATTCGGTCCCGCTGTCCTA	AGAGTTGTTTGCACGGAGTGACAGGTGCCTATTTTACTTCGTCGGAT	CGGCCG	CAGGTG	FALSE	FALSE	ENST00000396954.7
53108522	53108643	-1	5	ENSG00000164172	1140	1261	53108666	53108545	121	0.6462317210348707	0.7142857142857143	2	1262	2561	AAAAGCATTTTCTTTACTTTCAGGTTGAAGTATTGTATTTTGCAAAA	GGAGATAGAAACTCGACATCCTGGGTAGTTAAAAATTTGTAGAATGC	CAGGTT	TGGGTA	FALSE	FALSE	ENST00000396954.7
53107077	53107221	-1	5	ENSG00000164172	2562	2706	53107244	53107100	144	0.5652418447694039	0.6462317210348707	3	2707	7558	GAGTCATATTTTTTCCCCTTTAGATTGGCTGATGTTAGAAATCAGAT	GGATAGTGCTTTTGAGCCATCTAGGTATGTGAGATTTGTTTTTCTTA	TAGATT	TAGGTA	FALSE	FALSE	ENST00000396954.7
53102097	53102224	-1	5	ENSG00000164172	7559	7686	53102247	53102120	127	0.49381327334083236	0.5652418447694039	4	7687	8273	GTTTGTTAATGTATTATTTCTAGGAAAGATATGGATGAAGTTGAAGA	GTGGTGCAATATCCCTATTTGTAGGTGAGTTGTAATTTTCATTGCAT	TAGGAA	TAGGTG	FALSE	FALSE	ENST00000396954.7
53101359	53101509	-1	5	ENSG00000164172	8274	8424	53101532	53101382	150	0.40944881889763785	0.49381327334083236	5	8425	9248	TTTCTTTTTTTTCATTTTTAAAGGGACTACAAGAAATAACTTTGAAG	CATAGCAGTGTTCCATAGACTTGGGTATGATTTCCTTTATCACTCTA	AAGGGA	TGGGTA	FALSE	FALSE	ENST00000396954.7
53100411	53100534	-1	5	ENSG00000164172	9249	9372	53100557	53100434	123	0.34026996625421824	0.40944881889763785	6	9373	11115	TTTTTCTCTTCATCTTGTTAAAGCTTGGTTCCAGTGTCAGAAGCAAG	GCCAAGGTGCCCATATGGAAAAAGGTAAGTTAAGAAAATAACACATT	AAGCTT	AAGGTA	FALSE	FALSE	ENST00000396954.7
53098062	53098667	-1	5	ENSG00000164172	11116	11721	53098690	53098085	605	0	0.34026996625421824	7	11722	11744	CCTGTTATGATTTTGTTTTTTAGGAAATATACGAAGAGTCATCAACT	CCCATGATTTCAAAAGTTTAAAAAGAGTATTTTCTTTTTTTTTAAAT	TAGGAA	AAAGAG	TRUE	FALSE	ENST00000396954.7
53109712	53109778	-1	5	ENSG00000164172	24	90	53109801	53109735	66	0.9503759398496241	1	1	91	1158	TACGCCTGCGCTCCGGGTGAGCCCGCGCCTGCGCCTTTGCGGCCGTG	GGCGGGATGGTGCCGCTGTGCCAGGTAAGGGTGGCGGGTGTGCGTGC	GCCCGC	CAGGTA	FALSE	FALSE	ENST00000450852.7
53108522	53108643	-1	5	ENSG00000164172	1159	1280	53108666	53108545	121	0.8593984962406015	0.9503759398496241	2	1281	2580	AAAAGCATTTTCTTTACTTTCAGGTTGAAGTATTGTATTTTGCAAAA	GGAGATAGAAACTCGACATCCTGGGTAGTTAAAAATTTGTAGAATGC	CAGGTT	TGGGTA	FALSE	FALSE	ENST00000450852.7
53107077	53107221	-1	5	ENSG00000164172	2581	2725	53107244	53107100	144	0.7511278195488722	0.8593984962406015	3	2726	7577	GAGTCATATTTTTTCCCCTTTAGATTGGCTGATGTTAGAAATCAGAT	GGATAGTGCTTTTGAGCCATCTAGGTATGTGAGATTTGTTTTTCTTA	TAGATT	TAGGTA	FALSE	FALSE	ENST00000450852.7
53102097	53102224	-1	5	ENSG00000164172	7578	7705	53102247	53102120	127	0.6556390977443609	0.7511278195488722	4	7706	8292	GTTTGTTAATGTATTATTTCTAGGAAAGATATGGATGAAGTTGAAGA	GTGGTGCAATATCCCTATTTGTAGGTGAGTTGTAATTTTCATTGCAT	TAGGAA	TAGGTG	FALSE	FALSE	ENST00000450852.7
53101359	53101509	-1	5	ENSG00000164172	8293	8443	53101532	53101382	150	0.5428571428571429	0.6556390977443609	5	8444	9267	TTTCTTTTTTTTCATTTTTAAAGGGACTACAAGAAATAACTTTGAAG	CATAGCAGTGTTCCATAGACTTGGGTATGATTTCCTTTATCACTCTA	AAGGGA	TGGGTA	FALSE	FALSE	ENST00000450852.7
53100411	53100534	-1	5	ENSG00000164172	9268	9391	53100557	53100434	123	0.4503759398496241	0.5428571428571429	6	9392	11134	TTTTTCTCTTCATCTTGTTAAAGCTTGGTTCCAGTGTCAGAAGCAAG	GCCAAGGTGCCCATATGGAAAAAGGTAAGTTAAGAAAATAACACATT	AAGCTT	AAGGTA	FALSE	FALSE	ENST00000450852.7
53098068	53098667	-1	5	ENSG00000164172	11135	11734	53098690	53098091	599	0	0.4503759398496241	7	11735	11757	CCTGTTATGATTTTGTTTTTTAGGAAATATACGAAGAGTCATCAACT	CTAAAACCCATGATTTCAAAAGTTTAAAAAGAGTATTTTCTTTTTTT	TAGGAA	GTTTAA	TRUE	FALSE	ENST00000450852.7
53109712	53109742	-1	5	ENSG00000164172	24	54	53109765	53109735	30	0.9758842443729904	1	1	55	1122	TTGCGGCCGTGATTCGGTCCCGCTGTCCTAGGCGGGATGGTGCCGCT	GGCGGGATGGTGCCGCTGTGCCAGGTAAGGGTGGCGGGTGTGCGTGC	CGCTGT	CAGGTA	FALSE	FALSE	ENST00000510818.6
53108522	53108643	-1	5	ENSG00000164172	1123	1244	53108666	53108545	121	0.8786173633440515	0.9758842443729904	2	1245	2544	AAAAGCATTTTCTTTACTTTCAGGTTGAAGTATTGTATTTTGCAAAA	GGAGATAGAAACTCGACATCCTGGGTAGTTAAAAATTTGTAGAATGC	CAGGTT	TGGGTA	FALSE	FALSE	ENST00000510818.6
53107077	53107221	-1	5	ENSG00000164172	2545	2689	53107244	53107100	144	0.7628617363344051	0.8786173633440515	3	2690	7541	GAGTCATATTTTTTCCCCTTTAGATTGGCTGATGTTAGAAATCAGAT	GGATAGTGCTTTTGAGCCATCTAGGTATGTGAGATTTGTTTTTCTTA	TAGATT	TAGGTA	FALSE	FALSE	ENST00000510818.6
53102097	53102224	-1	5	ENSG00000164172	7542	7669	53102247	53102120	127	0.6607717041800643	0.7628617363344051	4	7670	8256	GTTTGTTAATGTATTATTTCTAGGAAAGATATGGATGAAGTTGAAGA	GTGGTGCAATATCCCTATTTGTAGGTGAGTTGTAATTTTCATTGCAT	TAGGAA	TAGGTG	FALSE	FALSE	ENST00000510818.6
53101359	53101509	-1	5	ENSG00000164172	8257	8407	53101532	53101382	150	0.540192926045016	0.6607717041800643	5	8408	9278	TTTCTTTTTTTTCATTTTTAAAGGGACTACAAGAAATAACTTTGAAG	CATAGCAGTGTTCCATAGACTTGGGTATGATTTCCTTTATCACTCTA	AAGGGA	TGGGTA	FALSE	FALSE	ENST00000510818.6
53100411	53100487	-1	5	ENSG00000164172	9279	9355	53100510	53100434	76	0.4790996784565916	0.540192926045016	6	9356	11098	CATAATCATTGCTGTGTCCTCAGCCCACAGAGCTGCATCTCTTGAAG	GCCAAGGTGCCCATATGGAAAAAGGTAAGTTAAGAAAATAACACATT	CAGCCC	AAGGTA	FALSE	FALSE	ENST00000510818.6
53098071	53098667	-1	5	ENSG00000164172	11099	11695	53098690	53098094	596	0	0.4790996784565916	7	11696	11718	CCTGTTATGATTTTGTTTTTTAGGAAATATACGAAGAGTCATCAACT	AAACTAAAACCCATGATTTCAAAAGTTTAAAAAGAGTATTTTCTTTT	TAGGAA	AAAGTT	TRUE	FALSE	ENST00000510818.6
53109712	53109762	-1	5	ENSG00000164172	24	74	53109785	53109735	50	0.9584717607973422	1	1	75	1142	GTGAGCCCGCGCCTGCGCCTTTGCGGCCGTGATTCGGTCCCGCTGTC	GGCGGGATGGTGCCGCTGTGCCAGGTAAGGGTGGCGGGTGTGCGTGC	TTGCGG	CAGGTA	FALSE	FALSE	ENST00000508922.5
53108522	53108643	-1	5	ENSG00000164172	1143	1264	53108666	53108545	121	0.8579734219269103	0.9584717607973422	2	1265	2564	AAAAGCATTTTCTTTACTTTCAGGTTGAAGTATTGTATTTTGCAAAA	GGAGATAGAAACTCGACATCCTGGGTAGTTAAAAATTTGTAGAATGC	CAGGTT	TGGGTA	FALSE	FALSE	ENST00000508922.5
53107077	53107221	-1	5	ENSG00000164172	2565	2709	53107244	53107100	144	0.7383720930232558	0.8579734219269103	3	2710	7561	GAGTCATATTTTTTCCCCTTTAGATTGGCTGATGTTAGAAATCAGAT	GGATAGTGCTTTTGAGCCATCTAGGTATGTGAGATTTGTTTTTCTTA	TAGATT	TAGGTA	FALSE	FALSE	ENST00000508922.5
53102097	53102224	-1	5	ENSG00000164172	7562	7689	53102247	53102120	127	0.632890365448505	0.7383720930232558	4	7690	8276	GTTTGTTAATGTATTATTTCTAGGAAAGATATGGATGAAGTTGAAGA	GTGGTGCAATATCCCTATTTGTAGGTGAGTTGTAATTTTCATTGCAT	TAGGAA	TAGGTG	FALSE	FALSE	ENST00000508922.5
53101359	53101509	-1	5	ENSG00000164172	8277	8427	53101532	53101382	150	0.5083056478405316	0.632890365448505	5	8428	11074	TTTCTTTTTTTTCATTTTTAAAGGGACTACAAGAAATAACTTTGAAG	CATAGCAGTGTTCCATAGACTTGGGTATGATTTCCTTTATCACTCTA	AAGGGA	TGGGTA	FALSE	FALSE	ENST00000508922.5
53098099	53098711	-1	5	ENSG00000164172	11075	11687	53098734	53098122	612	0	0.5083056478405316	6	11688	11710	AAATATATTTTATATTCGTATAGTAGAATGGTCTATTTTTAATACCT	ACATTTTCAGAAATATATTAAAAATAATAAACTAAAACCCATGATTT	TAGTAG	AAATAA	TRUE	FALSE	ENST00000508922.5
53109712	53109777	-1	5	ENSG00000164172	24	89	53109800	53109735	65	0.9116847826086957	1	1	90	1157	ACGCCTGCGCTCCGGGTGAGCCCGCGCCTGCGCCTTTGCGGCCGTGA	GGCGGGATGGTGCCGCTGTGCCAGGTAAGGGTGGCGGGTGTGCGTGC	CCCGCG	CAGGTA	FALSE	FALSE	ENST00000582677.5
53108522	53108643	-1	5	ENSG00000164172	1158	1279	53108666	53108545	121	0.7472826086956521	0.9116847826086957	2	1280	2579	AAAAGCATTTTCTTTACTTTCAGGTTGAAGTATTGTATTTTGCAAAA	GGAGATAGAAACTCGACATCCTGGGTAGTTAAAAATTTGTAGAATGC	CAGGTT	TGGGTA	FALSE	FALSE	ENST00000582677.5
53107077	53107221	-1	5	ENSG00000164172	2580	2724	53107244	53107100	144	0.5516304347826086	0.7472826086956521	3	2725	9266	GAGTCATATTTTTTCCCCTTTAGATTGGCTGATGTTAGAAATCAGAT	GGATAGTGCTTTTGAGCCATCTAGGTATGTGAGATTTGTTTTTCTTA	TAGATT	TAGGTA	FALSE	FALSE	ENST00000582677.5
53100411	53100534	-1	5	ENSG00000164172	9267	9390	53100557	53100434	123	0.3845108695652174	0.5516304347826086	4	9391	11133	TTTTTCTCTTCATCTTGTTAAAGCTTGGTTCCAGTGTCAGAAGCAAG	GCCAAGGTGCCCATATGGAAAAAGGTAAGTTAAGAAAATAACACATT	AAGCTT	AAGGTA	FALSE	FALSE	ENST00000582677.5
53098384	53098667	-1	5	ENSG00000164172	11134	11417	53098690	53098407	283	0	0.3845108695652174	5	11418	11440	CCTGTTATGATTTTGTTTTTTAGGAAATATACGAAGAGTCATCAACT	TAGAAGGAGGACTGTAGGAAGAAATGGAATAATTTAAATGTGAGGAA	TAGGAA	AAATGG	TRUE	FALSE	ENST00000582677.5
53109712	53109777	-1	5	ENSG00000164172	24	89	53109800	53109735	65	0.910958904109589	1	1	90	1157	ACGCCTGCGCTCCGGGTGAGCCCGCGCCTGCGCCTTTGCGGCCGTGA	GGCGGGATGGTGCCGCTGTGCCAGGTAAGGGTGGCGGGTGTGCGTGC	CCCGCG	CAGGTA	FALSE	FALSE	ENST00000584946.5
53108522	53108643	-1	5	ENSG00000164172	1158	1279	53108666	53108545	121	0.7452054794520548	0.910958904109589	2	1280	2579	AAAAGCATTTTCTTTACTTTCAGGTTGAAGTATTGTATTTTGCAAAA	GGAGATAGAAACTCGACATCCTGGGTAGTTAAAAATTTGTAGAATGC	CAGGTT	TGGGTA	FALSE	FALSE	ENST00000584946.5
53107077	53107221	-1	5	ENSG00000164172	2580	2724	53107244	53107100	144	0.547945205479452	0.7452054794520548	3	2725	8291	GAGTCATATTTTTTCCCCTTTAGATTGGCTGATGTTAGAAATCAGAT	GGATAGTGCTTTTGAGCCATCTAGGTATGTGAGATTTGTTTTTCTTA	TAGATT	TAGGTA	FALSE	FALSE	ENST00000584946.5
53101359	53101509	-1	5	ENSG00000164172	8292	8442	53101532	53101382	150	0.34246575342465757	0.547945205479452	4	8443	9266	TTTCTTTTTTTTCATTTTTAAAGGGACTACAAGAAATAACTTTGAAG	CATAGCAGTGTTCCATAGACTTGGGTATGATTTCCTTTATCACTCTA	AAGGGA	TGGGTA	FALSE	FALSE	ENST00000584946.5
53100411	53100534	-1	5	ENSG00000164172	9267	9390	53100557	53100434	123	0.17397260273972603	0.34246575342465757	5	9391	11133	TTTTTCTCTTCATCTTGTTAAAGCTTGGTTCCAGTGTCAGAAGCAAG	GCCAAGGTGCCCATATGGAAAAAGGTAAGTTAAGAAAATAACACATT	AAGCTT	AAGGTA	FALSE	FALSE	ENST00000584946.5
53098540	53098667	-1	5	ENSG00000164172	11134	11261	53098690	53098563	127	0	0.17397260273972603	6	11262	11284	CCTGTTATGATTTTGTTTTTTAGGAAATATACGAAGAGTCATCAACT	AAACTATTATTATTGATCACATTTTGATTTTTTTCTCTCCACATCAG	TAGGAA	TTTTGA	TRUE	FALSE	ENST00000584946.5
53109985	53110063	-1	5	ENSG00000164172	24	102	53110086	53110008	78	0.8887303851640513	1	1	103	1443	GGTTATTAGCTAAGCCTCCATAACGCAGGCGGCAAGTGTCCAGGAGT	CTCCTGGGGAGAAGGACATGCATGGTAAGCCATTTCTCCATTTCCAT	TAACGC	ATGGTA	FALSE	FALSE	ENST00000527216.5
53108522	53108643	-1	5	ENSG00000164172	1444	1565	53108666	53108545	121	0.7161198288159771	0.8887303851640513	2	1566	2865	AAAAGCATTTTCTTTACTTTCAGGTTGAAGTATTGTATTTTGCAAAA	GGAGATAGAAACTCGACATCCTGGGTAGTTAAAAATTTGTAGAATGC	CAGGTT	TGGGTA	FALSE	FALSE	ENST00000527216.5
53107077	53107221	-1	5	ENSG00000164172	2866	3010	53107244	53107100	144	0.5106990014265336	0.7161198288159771	3	3011	7862	GAGTCATATTTTTTCCCCTTTAGATTGGCTGATGTTAGAAATCAGAT	GGATAGTGCTTTTGAGCCATCTAGGTATGTGAGATTTGTTTTTCTTA	TAGATT	TAGGTA	FALSE	FALSE	ENST00000527216.5
53102097	53102224	-1	5	ENSG00000164172	7863	7990	53102247	53102120	127	0.3295292439372325	0.5106990014265336	4	7991	8577	GTTTGTTAATGTATTATTTCTAGGAAAGATATGGATGAAGTTGAAGA	GTGGTGCAATATCCCTATTTGTAGGTGAGTTGTAATTTTCATTGCAT	TAGGAA	TAGGTG	FALSE	FALSE	ENST00000527216.5
53101359	53101509	-1	5	ENSG00000164172	8578	8728	53101532	53101382	150	0.11554921540656204	0.3295292439372325	5	8729	9552	TTTCTTTTTTTTCATTTTTAAAGGGACTACAAGAAATAACTTTGAAG	CATAGCAGTGTTCCATAGACTTGGGTATGATTTCCTTTATCACTCTA	AAGGGA	TGGGTA	FALSE	FALSE	ENST00000527216.5
53100453	53100534	-1	5	ENSG00000164172	9553	9634	53100557	53100476	81	0	0.11554921540656204	6	9635	9657	TTTTTCTCTTCATCTTGTTAAAGCTTGGTTCCAGTGTCAGAAGCAAG	GCATCTCTTGAAGCTGTGAGCTATGCCATTGATACTTTAAAAGCCAA	AAGCTT	TATGCC	TRUE	FALSE	ENST00000527216.5
53480409	53480876	1	5	ENSG00000134363	24	491	53480386	53480853	467	0.8141663350577	1	1	492	2494	GACGATTCCCTTCCAGCCGTTTTGATTTCGGGCACCTCCGAAAGATA	TCATGGAGGACCGCAGTGCCCAGGGTAAGCGAGTGGGGATGCGCTGG	TTTGAT	AGGGTA	FALSE	FALSE	ENST00000256759.7
53482880	53483071	1	5	ENSG00000134363	2495	2686	53482857	53483048	191	0.7381615598885793	0.8141663350577	2	2687	3118	TCCCCACCCTTGTCTCTTCACAGCTGGGAACTGCTGGCTCCGTCAAG	CCCCCAACTGCATCCCCTGTAAAGGTAGGACTCCTTCTTCCCAACTT	CAGCTG	AAGGTA	FALSE	FALSE	ENST00000256759.7
53483504	53483722	1	5	ENSG00000134363	3119	3337	53483481	53483699	218	0.6514126541981695	0.7381615598885793	3	3338	3683	CCATGCCTGTTTCTAACTCACAGAAACGTGTGAGAACGTGGACTGTG	TCCAGTACCAAGGCAGATGTAAAAGTAGGTCCTACCCTGTTGAGCAA	CAGAAA	AAAGTA	FALSE	FALSE	ENST00000256759.7
53484069	53484293	1	5	ENSG00000134363	3684	3908	53484046	53484270	224	0.5622761639474732	0.6514126541981695	4	3909	4611	GTGTGTTTCCTTCTTTGTTCCAGAGACTTGTCGGGATGTTTTCTGTC	TAGCCTATGAGGGAAAGTGTATCAGTAGGTATTCTGGATTGAGGAAG	CAGAGA	TCAGTA	FALSE	FALSE	ENST00000256759.7
53484997	53485227	1	5	ENSG00000134363	4612	4842	53484974	53485204	230	0.47075208913649025	0.5622761639474732	5	4843	5565	ATCACAGATGTATTATATCCTAGAAGCAAAGTCCTGTGAAGATATCC	TAAAGCACTCCGGATCTTGCAACTGTAAGTGCGATTTTTAACCTTGC	TAGAAG	ACTGTA	FALSE	FALSE	ENST00000256759.7
53485951	53487134	1	5	ENSG00000134363	5566	6749	53485928	53487111	1183	0	0.47075208913649025	6	6750	6772	CTCCCCTGTATTCCCCCATCTAGCCATTTCGGAAGACACCGAGGAAG	AATAAAAAAATTTTAAAAAGCCAATGGTTTCAATTCCTGATGATGCA	TAGCCA	CAATGG	TRUE	FALSE	ENST00000256759.7
53480626	53480876	1	5	ENSG00000134363	24	274	53480603	53480853	250	0.9012638230647709	1	1	275	2277	AAGCGCGGCTGCGCCCGGCTTCTGACGTCCATTGAATCGCGCGGGCG	TCATGGAGGACCGCAGTGCCCAGGGTAAGCGAGTGGGGATGCGCTGG	TCTGAC	AGGGTA	FALSE	FALSE	ENST00000396947.7
53482880	53483071	1	5	ENSG00000134363	2278	2469	53482857	53483048	191	0.8258293838862559	0.9012638230647709	2	2470	2901	TCCCCACCCTTGTCTCTTCACAGCTGGGAACTGCTGGCTCCGTCAAG	CCCCCAACTGCATCCCCTGTAAAGGTAGGACTCCTTCTTCCCAACTT	CAGCTG	AAGGTA	FALSE	FALSE	ENST00000396947.7
53483504	53483722	1	5	ENSG00000134363	2902	3120	53483481	53483699	218	0.7397314375987362	0.8258293838862559	3	3121	3466	CCATGCCTGTTTCTAACTCACAGAAACGTGTGAGAACGTGGACTGTG	TCCAGTACCAAGGCAGATGTAAAAGTAGGTCCTACCCTGTTGAGCAA	CAGAAA	AAAGTA	FALSE	FALSE	ENST00000396947.7
53484069	53484293	1	5	ENSG00000134363	3467	3691	53484046	53484270	224	0.6512638230647709	0.7397314375987362	4	3692	4394	GTGTGTTTCCTTCTTTGTTCCAGAGACTTGTCGGGATGTTTTCTGTC	TAGCCTATGAGGGAAAGTGTATCAGTAGGTATTCTGGATTGAGGAAG	CAGAGA	TCAGTA	FALSE	FALSE	ENST00000396947.7
53484997	53485227	1	5	ENSG00000134363	4395	4625	53484974	53485204	230	0.5604265402843602	0.6512638230647709	5	4626	5084	ATCACAGATGTATTATATCCTAGAAGCAAAGTCCTGTGAAGATATCC	TAAAGCACTCCGGATCTTGCAACTGTAAGTGCGATTTTTAACCTTGC	TAGAAG	ACTGTA	FALSE	FALSE	ENST00000396947.7
53485687	53487106	1	5	ENSG00000134363	5085	6504	53485664	53487083	1419	0	0.5604265402843602	6	6505	6527	GAGCGCTTTTTATCTAATTTCAGGAATCTGCCCGTAAAACCTGAGCC	GTATTTGTAAATAAATGATGAGTGAAAAAATAAAAAAATTTTAAAAA	CAGGAA	GTGAAA	TRUE	FALSE	ENST00000396947.7
53483611	53483722	1	5	ENSG00000134363	24	135	53483588	53483699	111	0.8416547788873039	1	1	136	481	ATTGTTCCAACATCACCTGGAAGGGTCCAGTCTGCGGGCTGGATGGG	TCCAGTACCAAGGCAGATGTAAAAGTAGGTCCTACCCTGTTGAGCAA	AAGGGT	AAAGTA	FALSE	FALSE	ENST00000504226.5
53484069	53484293	1	5	ENSG00000134363	482	706	53484046	53484270	224	0.522111269614836	0.8416547788873039	2	707	1412	GTGTGTTTCCTTCTTTGTTCCAGAGACTTGTCGGGATGTTTTCTGTC	TAGCCTATGAGGGAAAGTGTATCAGTAGGTATTCTGGATTGAGGAAG	CAGAGA	TCAGTA	FALSE	FALSE	ENST00000504226.5
53485000	53485227	1	5	ENSG00000134363	1413	1640	53484977	53485204	227	0.19828815977175462	0.522111269614836	3	1641	2363	ACAGATGTATTATATCCTAGAAGCAAAGTCCTGTGAAGATATCCAGT	TAAAGCACTCCGGATCTTGCAACTGTAAGTGCGATTTTTAACCTTGC	AAGCAA	ACTGTA	FALSE	FALSE	ENST00000504226.5
53485951	53486090	1	5	ENSG00000134363	2364	2503	53485928	53486067	139	0	0.19828815977175462	4	2504	2526	CTCCCCTGTATTCCCCCATCTAGCCATTTCGGAAGACACCGAGGAAG	TTGTGCAAAAAAAAAAAAAAAAAAAAAGAAAAAGAAAAAAAGAAAAA	TAGCCA	AAAAAA	TRUE	FALSE	ENST00000504226.5
53484216	53484293	1	5	ENSG00000134363	24	101	53484193	53484270	77	0.8913963328631875	1	1	102	807	TGGGAATGATGGAGTCACCTACTCCAGTGCCTGCCACCTGAGAAAGG	TAGCCTATGAGGGAAAGTGTATCAGTAGGTATTCTGGATTGAGGAAG	ACTCCA	TCAGTA	FALSE	FALSE	ENST00000497789.2
53485000	53485227	1	5	ENSG00000134363	808	1035	53484977	53485204	227	0.5712270803949224	0.8913963328631875	2	1036	1494	ACAGATGTATTATATCCTAGAAGCAAAGTCCTGTGAAGATATCCAGT	TAAAGCACTCCGGATCTTGCAACTGTAAGTGCGATTTTTAACCTTGC	AAGCAA	ACTGTA	FALSE	FALSE	ENST00000497789.2
53485687	53486092	1	5	ENSG00000134363	1495	1900	53485664	53486069	405	0	0.5712270803949224	3	1901	1923	GAGCGCTTTTTATCTAATTTCAGGAATCTGCCCGTAAAACCTGAGCC	GTGCAAAAAAAAAAAAAAAAAAAAAGAAAAAGAAAAAAAGAAAAATA	CAGGAA	AAAAGA	TRUE	FALSE	ENST00000497789.2
53560633	53560760	1	5	ENSG00000164258	24	151	53560610	53560737	127	0.8115727002967359	1	1	152	12998	GTTAGTCCCTTGCGGTGATCCGTCCTTTCATCCTGGCGTTTGCCTGC	TTCCGTTTCCAGGGTTCCGACCAGGTAATAGAATTTTCACACTTTTC	CGTCCT	CAGGTA	FALSE	FALSE	ENST00000507026.5
53573608	53573731	1	5	ENSG00000164258	12999	13122	53573585	53573708	123	0.629080118694362	0.8115727002967359	2	13123	42842	TTTCTTTATTTTTTATTTTTTAGAGACAGGGCCTTGCTCTGTCATCC	CCTCCCAGGCAGCTGCGACTATAGGCATGTACCACTAAGCTTGACTA	TAGAGA	TAGGCA	FALSE	FALSE	ENST00000507026.5
53603452	53603530	1	5	ENSG00000164258	42843	42921	53603429	53603507	78	0.513353115727003	0.629080118694362	3	42922	85623	TAACTTAAAGTCTTGCACTGCAGGTCGTTGAGGACTTCCACATGGAG	CTCATAACAGTTGATGAAAAATTGGTAAGGATTTTCTACTACACACT	CAGGTC	TTGGTA	FALSE	FALSE	ENST00000507026.5
53646233	53646405	1	5	ENSG00000164258	85624	85796	53646210	53646382	172	0.25816023738872407	0.513353115727003	4	85797	97941	TTTTTTTTCTTGTTTTTCTGTAGGATATCACTACTTTAACTGGAGTT	TCCTTTGATGGGTTGGGCATCAACGTGAGTACTTTATTTTAATGTGA	TAGGAT	AACGTG	FALSE	FALSE	ENST00000507026.5
53658551	53658624	1	5	ENSG00000164258	97942	98015	53658528	53658601	73	0.14985163204747776	0.25816023738872407	5	98016	122508	GGAAAAAAATTTGTTTCTTACAGGGCTGATCCCTTATCCAACATGGT	CAGTTTCCTTTGCAGAAAAAAATGGTATGTTTGGTCTGTTTTTGACA	CAGGGC	ATGGTA	FALSE	FALSE	ENST00000507026.5
53683118	53683219	1	5	ENSG00000164258	122509	122610	53683095	53683196	101	0	0.14985163204747776	6	122611	122633	TTGTCTTTGTTTTTTCCTCCTAGGATGGAGCTATGACATTGAAGAGA	AAAGAACAAGAGTATCCACAAAATAGGTTGGCACTGACTATATCTCT	TAGGAT	AATAGG	TRUE	FALSE	ENST00000507026.5
53560635	53560760	1	5	ENSG00000164258	24	149	53560612	53560737	125	0.775179856115108	1	1	150	42840	TAGTCCCTTGCGGTGATCCGTCCTTTCATCCTGGCGTTTGCCTGCAG	TTCCGTTTCCAGGGTTCCGACCAGGTAATAGAATTTTCACACTTTTC	TCCTTT	CAGGTA	FALSE	FALSE	ENST00000502423.5
53603452	53603530	1	5	ENSG00000164258	42841	42919	53603429	53603507	78	0.6348920863309353	0.775179856115108	2	42920	44195	TAACTTAAAGTCTTGCACTGCAGGTCGTTGAGGACTTCCACATGGAG	CTCATAACAGTTGATGAAAAATTGGTAAGGATTTTCTACTACACACT	CAGGTC	TTGGTA	FALSE	FALSE	ENST00000502423.5
53604807	53604895	1	5	ENSG00000164258	44196	44284	53604784	53604872	88	0.47661870503597126	0.6348920863309353	3	44285	85621	GCTACTCTTTTTCCTGCTTCAAGGCATTTGGAGTTCCTGTTCACTCT	CACCATCTACCTATTCTTCAAATGGTAATCAAACACCACTTGCTTAG	AAGGCA	ATGGTA	FALSE	FALSE	ENST00000502423.5
53646233	53646405	1	5	ENSG00000164258	85622	85794	53646210	53646382	172	0.16726618705035967	0.47661870503597126	4	85795	97939	TTTTTTTTCTTGTTTTTCTGTAGGATATCACTACTTTAACTGGAGTT	TCCTTTGATGGGTTGGGCATCAACGTGAGTACTTTATTTTAATGTGA	TAGGAT	AACGTG	FALSE	FALSE	ENST00000502423.5
53658551	53658624	1	5	ENSG00000164258	97940	98013	53658528	53658601	73	0.03597122302158273	0.16726618705035967	5	98014	122506	GGAAAAAAATTTGTTTCTTACAGGGCTGATCCCTTATCCAACATGGT	CAGTTTCCTTTGCAGAAAAAAATGGTATGTTTGGTCTGTTTTTGACA	CAGGGC	ATGGTA	FALSE	FALSE	ENST00000502423.5
53683118	53683138	1	5	ENSG00000164258	122507	122527	53683095	53683115	20	0	0.03597122302158273	6	122528	122550	TTGTCTTTGTTTTTTCCTCCTAGGATGGAGCTATGACATTGAAGAGA	TAGGATGGAGCTATGACATTGAAGAGAGGAAGGTTCCAAAACCCAAG	TAGGAT	AAGAGA	TRUE	FALSE	ENST00000502423.5
53560635	53560760	1	5	ENSG00000164258	24	149	53560612	53560737	125	0.8134328358208955	1	1	150	42840	TAGTCCCTTGCGGTGATCCGTCCTTTCATCCTGGCGTTTGCCTGCAG	TTCCGTTTCCAGGGTTCCGACCAGGTAATAGAATTTTCACACTTTTC	TCCTTT	CAGGTA	FALSE	FALSE	ENST00000296684.9
53603452	53603530	1	5	ENSG00000164258	42841	42919	53603429	53603507	78	0.6970149253731344	0.8134328358208955	2	42920	85621	TAACTTAAAGTCTTGCACTGCAGGTCGTTGAGGACTTCCACATGGAG	CTCATAACAGTTGATGAAAAATTGGTAAGGATTTTCTACTACACACT	CAGGTC	TTGGTA	FALSE	FALSE	ENST00000296684.9
53646233	53646405	1	5	ENSG00000164258	85622	85794	53646210	53646382	172	0.4402985074626866	0.6970149253731344	3	85795	97939	TTTTTTTTCTTGTTTTTCTGTAGGATATCACTACTTTAACTGGAGTT	TCCTTTGATGGGTTGGGCATCAACGTGAGTACTTTATTTTAATGTGA	TAGGAT	AACGTG	FALSE	FALSE	ENST00000296684.9
53658551	53658624	1	5	ENSG00000164258	97940	98013	53658528	53658601	73	0.33134328358208953	0.4402985074626866	4	98014	122506	GGAAAAAAATTTGTTTCTTACAGGGCTGATCCCTTATCCAACATGGT	CAGTTTCCTTTGCAGAAAAAAATGGTATGTTTGGTCTGTTTTTGACA	CAGGGC	ATGGTA	FALSE	FALSE	ENST00000296684.9
53683118	53683340	1	5	ENSG00000164258	122507	122729	53683095	53683317	222	0	0.33134328358208953	5	122730	122752	TTGTCTTTGTTTTTTCCTCCTAGGATGGAGCTATGACATTGAAGAGA	TAAATTGGACCTTTAAACTACAGATACATTTTGTGGTGTCTATTTTA	TAGGAT	AGATAC	TRUE	FALSE	ENST00000296684.9
53560647	53560760	1	5	ENSG00000164258	24	137	53560624	53560737	113	0.8633615477629988	1	1	138	42828	GTGATCCGTCCTTTCATCCTGGCGTTTGCCTGCAGCAAGATGGCGGC	TTCCGTTTCCAGGGTTCCGACCAGGTAATAGAATTTTCACACTTTTC	GGCGTT	CAGGTA	FALSE	FALSE	ENST00000506974.5
53603452	53603530	1	5	ENSG00000164258	42829	42907	53603429	53603507	78	0.7690447400241838	0.8633615477629988	2	42908	44100	TAACTTAAAGTCTTGCACTGCAGGTCGTTGAGGACTTCCACATGGAG	CTCATAACAGTTGATGAAAAATTGGTAAGGATTTTCTACTACACACT	CAGGTC	TTGGTA	FALSE	FALSE	ENST00000506974.5
53604724	53604895	1	5	ENSG00000164258	44101	44272	53604701	53604872	171	0.562273276904474	0.7690447400241838	3	44273	85609	TTAGCTCCTGCCTTCCTCTCTAGGTTTATCTTGTACCACTGTGTTTT	CACCATCTACCTATTCTTCAAATGGTAATCAAACACCACTTGCTTAG	TAGGTT	ATGGTA	FALSE	FALSE	ENST00000506974.5
53646233	53646405	1	5	ENSG00000164258	85610	85782	53646210	53646382	172	0.35429262394195893	0.562273276904474	4	85783	97927	TTTTTTTTCTTGTTTTTCTGTAGGATATCACTACTTTAACTGGAGTT	TCCTTTGATGGGTTGGGCATCAACGTGAGTACTTTATTTTAATGTGA	TAGGAT	AACGTG	FALSE	FALSE	ENST00000506974.5
53658551	53658624	1	5	ENSG00000164258	97928	98001	53658528	53658601	73	0.2660217654171705	0.35429262394195893	5	98002	122494	GGAAAAAAATTTGTTTCTTACAGGGCTGATCCCTTATCCAACATGGT	CAGTTTCCTTTGCAGAAAAAAATGGTATGTTTGGTCTGTTTTTGACA	CAGGGC	ATGGTA	FALSE	FALSE	ENST00000506974.5
53683118	53683338	1	5	ENSG00000164258	122495	122715	53683095	53683315	220	0	0.2660217654171705	6	122716	122738	TTGTCTTTGTTTTTTCCTCCTAGGATGGAGCTATGACATTGAAGAGA	AATAAATTGGACCTTTAAACTACAGATACATTTTGTGGTGTCTATTT	TAGGAT	ACAGAT	TRUE	FALSE	ENST00000506974.5
53560675	53560760	1	5	ENSG00000164258	24	109	53560652	53560737	85	0.8468468468468469	1	1	110	42800	CCTGCAGCAAGATGGCGGCGGTGTCAATGTCAGTGGTACTGAGGCAG	TTCCGTTTCCAGGGTTCCGACCAGGTAATAGAATTTTCACACTTTTC	GTGTCA	CAGGTA	FALSE	FALSE	ENST00000506765.1
53603452	53603530	1	5	ENSG00000164258	42801	42879	53603429	53603507	78	0.7063063063063063	0.8468468468468469	2	42880	85581	TAACTTAAAGTCTTGCACTGCAGGTCGTTGAGGACTTCCACATGGAG	CTCATAACAGTTGATGAAAAATTGGTAAGGATTTTCTACTACACACT	CAGGTC	TTGGTA	FALSE	FALSE	ENST00000506765.1
53646233	53646405	1	5	ENSG00000164258	85582	85754	53646210	53646382	172	0.39639639639639634	0.7063063063063063	3	85755	122466	TTTTTTTTCTTGTTTTTCTGTAGGATATCACTACTTTAACTGGAGTT	TCCTTTGATGGGTTGGGCATCAACGTGAGTACTTTATTTTAATGTGA	TAGGAT	AACGTG	FALSE	FALSE	ENST00000506765.1
53683118	53683338	1	5	ENSG00000164258	122467	122687	53683095	53683315	220	0	0.39639639639639634	4	122688	122710	TTGTCTTTGTTTTTTCCTCCTAGGATGGAGCTATGACATTGAAGAGA	AATAAATTGGACCTTTAAACTACAGATACATTTTGTGGTGTCTATTT	TAGGAT	ACAGAT	TRUE	FALSE	ENST00000506765.1
54310432	54310582	-1	5	ENSG00000185305	24	174	54310605	54310455	150	0.9537465309898242	1	1	175	2659	CGGCTAGTCGGCTGCTTTCGGCTATTTTCGCTGTTGCTGGCTTTTTC	GCGTTTCTGTACATGGATTATCTGGTAGGTGCAGGGCAGGGGTGGCA	GCTATT	CTGGTA	FALSE	FALSE	ENST00000502271.5
54307888	54307946	-1	5	ENSG00000185305	2660	2718	54307969	54307911	58	0.9358618563058896	0.9537465309898242	2	2719	155966	GAGTTCTTTTACTTACCTTGCAGGGAAAAAAAATGCTCCTTTCATTC	CCAGATTTTGCTGAATGGATTAGAGTAAGTTCCCTTTCCATGCACTG	CAGGGA	AGAGTA	FALSE	FALSE	ENST00000502271.5
54154580	54154639	-1	5	ENSG00000185305	155967	156026	54154662	54154603	59	0.9176688251618872	0.9358618563058896	3	156027	197195	ATGTTTTTGTTTTCTAATTTTAGGTTTTAGTATTAAAGCAGTGCCAT	TCTTGAATGTAAAAGAACTTGGAGGTATAACATTTCAAATCATTTCT	TAGGTT	GAGGTA	FALSE	FALSE	ENST00000502271.5
54113202	54113410	-1	5	ENSG00000185305	197196	197404	54113433	54113225	208	0.8535306814677768	0.9176688251618872	4	197405	423892	AAAATTTGTTTTGTTTTTGACAGGGGCTGATAACATCCGGAAATACT	CCAGCAGCTCGCTCAGTACAAGAGGTATGTCTCATTAGCATGACAAC	CAGGGG	GAGGTA	FALSE	FALSE	ENST00000502271.5
53883945	53886713	-1	5	ENSG00000185305	423893	426661	53886736	53883968	2768	0	0.8535306814677768	5	426662	426684	TATCTTTATTTTTTCCTCTTAAGATCAAAAAATATTTTGAACTTGAA	ATGAAAAATAAACGCTGAGTAGAACTGGTGTTTTCAGACTAACTCCT	AAGATC	GAACTG	TRUE	FALSE	ENST00000502271.5
54310432	54310573	-1	5	ENSG00000185305	24	165	54310596	54310455	141	0.9431680773881499	1	1	166	138668	GGCTGCTTTCGGCTATTTTCGCTGTTGCTGGCTTTTTCAGGAGCTGC	GCGTTTCTGTACATGGATTATCTGGTAGGTGCAGGGCAGGGGTGGCA	GCTGTT	CTGGTA	FALSE	FALSE	ENST00000504924.5
54171784	54171928	-1	5	ENSG00000185305	138669	138813	54171951	54171807	144	0.8851269649334945	0.9431680773881499	2	138814	155957	TTTTTTTCCCCTTCTTTTGGCAGTGTTTTAGAGCACTTTGCTGCAAG	CCGATAACGTCGTGTCGACCACAGGTGGGTACTGTGCTGGGGTTCTG	CAGTGT	CAGGTG	FALSE	FALSE	ENST00000504924.5
54154580	54154639	-1	5	ENSG00000185305	155958	156017	54154662	54154603	59	0.8613462313583232	0.8851269649334945	3	156018	197186	ATGTTTTTGTTTTCTAATTTTAGGTTTTAGTATTAAAGCAGTGCCAT	TCTTGAATGTAAAAGAACTTGGAGGTATAACATTTCAAATCATTTCT	TAGGTT	GAGGTA	FALSE	FALSE	ENST00000504924.5
54113202	54113410	-1	5	ENSG00000185305	197187	197395	54113433	54113225	208	0.7775090689238211	0.8613462313583232	4	197396	423883	AAAATTTGTTTTGTTTTTGACAGGGGCTGATAACATCCGGAAATACT	CCAGCAGCTCGCTCAGTACAAGAGGTATGTCTCATTAGCATGACAAC	CAGGGG	GAGGTA	FALSE	FALSE	ENST00000504924.5
53884784	53886713	-1	5	ENSG00000185305	423884	425813	53886736	53884807	1929	0	0.7775090689238211	5	425814	425836	TATCTTTATTTTTTCCTCTTAAGATCAAAAAATATTTTGAACTTGAA	ATGAAAAATAAATGATTATTAGGCCTTGCTTTCCCTGCAAGTTCATT	AAGATC	GGCCTT	TRUE	FALSE	ENST00000504924.5
54310432	54310573	-1	5	ENSG00000185305	24	165	54310596	54310455	141	0.9431451612903226	1	1	166	138668	GGCTGCTTTCGGCTATTTTCGCTGTTGCTGGCTTTTTCAGGAGCTGC	GCGTTTCTGTACATGGATTATCTGGTAGGTGCAGGGCAGGGGTGGCA	GCTGTT	CTGGTA	FALSE	FALSE	ENST00000620747.4
54171784	54171928	-1	5	ENSG00000185305	138669	138813	54171951	54171807	144	0.8850806451612904	0.9431451612903226	2	138814	155957	TTTTTTTCCCCTTCTTTTGGCAGTGTTTTAGAGCACTTTGCTGCAAG	CCGATAACGTCGTGTCGACCACAGGTGGGTACTGTGCTGGGGTTCTG	CAGTGT	CAGGTG	FALSE	FALSE	ENST00000620747.4
54154580	54154639	-1	5	ENSG00000185305	155958	156017	54154662	54154603	59	0.8612903225806452	0.8850806451612904	3	156018	197186	ATGTTTTTGTTTTCTAATTTTAGGTTTTAGTATTAAAGCAGTGCCAT	TCTTGAATGTAAAAGAACTTGGAGGTATAACATTTCAAATCATTTCT	TAGGTT	GAGGTA	FALSE	FALSE	ENST00000620747.4
54113202	54113410	-1	5	ENSG00000185305	197187	197395	54113433	54113225	208	0.7774193548387096	0.8612903225806452	4	197396	243429	AAAATTTGTTTTGTTTTTGACAGGGGCTGATAACATCCGGAAATACT	CCAGCAGCTCGCTCAGTACAAGAGGTATGTCTCATTAGCATGACAAC	CAGGGG	GAGGTA	FALSE	FALSE	ENST00000620747.4
54067162	54067167	-1	5	ENSG00000185305	243430	243435	54067190	54067185	5	0.7754032258064516	0.7774193548387096	5	243436	423889	ACACCCGTGTGAAGCACTACTTGCTCAAAGGAGTGAGAAAAAATATT	CGTGTGAAGCACTACTTGCTCAAAGGAGTGAGAAAAAATATTTTGAT	TTGCTC	AAAGGA	FALSE	FALSE	ENST00000620747.4
53884784	53886707	-1	5	ENSG00000185305	423890	425813	53886730	53884807	1923	0	0.7754032258064516	6	425814	425836	TATTTTTTCCTCTTAAGATCAAAAAATATTTTGAACTTGAACCACTT	ATGAAAAATAAATGATTATTAGGCCTTGCTTTCCCTGCAAGTTCATT	AAAAAA	GGCCTT	TRUE	FALSE	ENST00000620747.4
54310432	54310576	-1	5	ENSG00000185305	24	168	54310599	54310455	144	0.7486910994764397	1	1	169	138671	GTCGGCTGCTTTCGGCTATTTTCGCTGTTGCTGGCTTTTTCAGGAGC	GCGTTTCTGTACATGGATTATCTGGTAGGTGCAGGGCAGGGGTGGCA	TTCGCT	CTGGTA	FALSE	FALSE	ENST00000507646.2
54171784	54171928	-1	5	ENSG00000185305	138672	138816	54171951	54171807	144	0.4973821989528796	0.7486910994764397	2	138817	155960	TTTTTTTCCCCTTCTTTTGGCAGTGTTTTAGAGCACTTTGCTGCAAG	CCGATAACGTCGTGTCGACCACAGGTGGGTACTGTGCTGGGGTTCTG	CAGTGT	CAGGTG	FALSE	FALSE	ENST00000507646.2
54154580	54154639	-1	5	ENSG00000185305	155961	156020	54154662	54154603	59	0.3944153577661431	0.4973821989528796	3	156021	197189	ATGTTTTTGTTTTCTAATTTTAGGTTTTAGTATTAAAGCAGTGCCAT	TCTTGAATGTAAAAGAACTTGGAGGTATAACATTTCAAATCATTTCT	TAGGTT	GAGGTA	FALSE	FALSE	ENST00000507646.2
54113202	54113410	-1	5	ENSG00000185305	197190	197398	54113433	54113225	208	0.03141361256544506	0.3944153577661431	4	197399	423216	AAAATTTGTTTTGTTTTTGACAGGGGCTGATAACATCCGGAAATACT	CCAGCAGCTCGCTCAGTACAAGAGGTATGTCTCATTAGCATGACAAC	CAGGGG	GAGGTA	FALSE	FALSE	ENST00000507646.2
53887365	53887383	-1	5	ENSG00000185305	423217	423235	53887406	53887388	18	0	0.03141361256544506	5	423236	423258	AGTTCTTGCTTTTTCCATCCTAGAAAATTCAGGACTGAAAAAGAAAA	CCTAGAAAATTCAGGACTGAAAAAGAAAAAAAAAGGTAGAAGATTTT	TAGAAA	AAAGAA	TRUE	FALSE	ENST00000507646.2
54455601	54456384	1	5	ENSG00000169271	24	807	54455578	54456361	783	0	1	1	808	830	AGCCGTTCATTGTCAGCATGTGTGAAAAGACAAGAGAGCATTCCGTG	AAAATATATACACAGTTCCTGGTATGTTGAGGTTGTCTTTATTATTC	TGTGAA	GTATGT	TRUE	FALSE	ENST00000302005.2
54517759	54519726	1	5	ENSG00000178996	24	1991	54517736	54519703	1967	0.04560892770499758	1	1	1992	25443	CGGCTGCGGCGGCCCAGCGCGGCAGTCGGCGCTGCGAAGTGGAGGCG	ACGCCTGGGTCTTTTCCCTAGAGTGTAAGTTGGATTGCTCGACAGGC	GGCAGT	AGTGTA	FALSE	FALSE	ENST00000326277.5
54543179	54543273	1	5	ENSG00000178996	25444	25538	54543156	54543250	94	0	0.04560892770499758	2	25539	25561	TTAATTGTTATTTTTAACTACAGGAGCTCTTACCAAAGTCAAGGAGA	GGCATTCAGGATCGCTGTAACACTATTTCTTTTGCCACTTTGGCTGA	CAGGAG	ACTATT	TRUE	FALSE	ENST00000326277.5
54517763	54519573	1	5	ENSG00000178996	24	1834	54517740	54519550	1810	0.6529907975460123	1	1	1835	25439	TGCGGCGGCCCAGCGCGGCAGTCGGCGCTGCGAAGTGGAGGCGCTGC	CGGACATCATCCACGTTCAGAAAGGTAAAGCCTGGCCCTTAGAGCAG	GTCGGC	AAGGTA	FALSE	FALSE	ENST00000381410.4
54543179	54546585	1	5	ENSG00000178996	25440	28846	54543156	54546562	3406	0	0.6529907975460123	2	28847	28869	TTAATTGTTATTTTTAACTACAGGAGCTCTTACCAAAGTCAAGGAGA	AATAAACAGGTTGCTTTATTTCTTAGCTTCAATGGAATATAATTATT	CAGGAG	CTTAGC	TRUE	FALSE	ENST00000381410.4
54517865	54521004	1	5	ENSG00000178996	24	3163	54517842	54520981	3139	0	1	1	3164	3186	CCTTCGGGGCTCCAGTCCGCGCGCCAGGGCTCGAGCAGTACCGCGGG	TGTATTAAACCTGTATTTACATTACCTATGCCTTTTTTTAAAACATA	GCGCCA	TTACCT	TRUE	FALSE	ENST00000343017.11
54985217	54985663	-1	5	ENSG00000164283	24	470	54985686	54985240	446	0.7940904893813481	1	1	471	3540	GGACAGCGCTGCTGCTGGGTTGAGGAAATTGATGACGGGAAAGCATG	GTGAAGAGTTTGGTATCTGCAAAGGTAAAGAGTGACCCCTTACCTCT	TGAGGA	AAGGTA	FALSE	FALSE	ENST00000381405.4
54981997	54982146	-1	5	ENSG00000164283	3541	3690	54982169	54982020	149	0.7253000923361035	0.7940904893813481	2	3691	6251	TCCAACCTTTCCTTTGTCCCCAGACTGTCCCTACGGCACCTTCGGGA	CCAACAGATTTGTTTCTCTCACGGGTAAGCACTGATTCTGGTATAAG	CAGACT	CGGGTA	FALSE	FALSE	ENST00000381405.4
54977864	54979435	-1	5	ENSG00000164283	6252	7823	54979458	54977887	1571	0	0.7253000923361035	3	7824	7846	ATTTGTATTCCGTCTACTTTCAGAGCATGACATGGCATCTGGAGATG	AATAAAAAAGAACAAGATACAGCTTCTCTGTGTTGATTTGTGATTTT	CAGAGC	GCTTCT	TRUE	FALSE	ENST00000381405.4
54985217	54985593	-1	5	ENSG00000164283	24	400	54985616	54985240	376	0.7160120845921449	1	1	401	6181	CATAAACGTGTAGGCAGAGGCTCAGCTACCAGTTTGGACGGCTGCTT	GTGAAGAGTTTGGTATCTGCAAAGGTAAAGAGTGACCCCTTACCTCT	CTCAGC	AAGGTA	FALSE	FALSE	ENST00000381403.4
54978487	54979435	-1	5	ENSG00000164283	6182	7130	54979458	54978510	948	0	0.7160120845921449	2	7131	7153	ATTTGTATTCCGTCTACTTTCAGAGCATGACATGGCATCTGGAGATG	CCTACCCATATTTATCATCCTCTTGAGGAAAGAAATCTAGTATTATT	CAGAGC	CTTGAG	TRUE	FALSE	ENST00000381403.4
55022628	55022671	-1	5	ENSG00000164283	24	67	55022694	55022651	43	0.9429708222811671	1	1	68	36734	GCTTTCTACATGTTAAACAGAATGAACAAAACCAACGCAGAGCAGTG	AGTGACTTCCTGTCAGAGCAGAAGGTGAGATAAGGAGGAGCCAGATT	AATGAA	AAGGTG	FALSE	FALSE	ENST00000601836.1
54985249	54985960	-1	5	ENSG00000164283	36735	37446	54985983	54985272	711	0	0.9429708222811671	2	37447	37469	TATCATTTTCCTCCTGACTACAGAGGCTCTGAGACAAAGCTACACCT	GTGTCAGCCTTCTAATGGGGAGGATCCTTTTGGTGAAGAGTTTGGTA	CAGAGG	GGATCC	TRUE	FALSE	ENST00000601836.1
55024253	55024386	1	5	ENSG00000113088	24	157	55024230	55024363	133	0.9115691489361702	1	1	158	430	ACTTACAAGAACAAAACTCAGTCTTCAGAATCTTCTTCCTTCATCAC	TTGGGGCTTATATGACTCATGTGTGTAAGTATCTCCTATATCTACAT	GTCTTC	TGTGTA	FALSE	FALSE	ENST00000231009.2
55024660	55024807	1	5	ENSG00000113088	431	578	55024637	55024784	147	0.8138297872340425	0.9115691489361702	2	579	6204	AACCTTTTGGTCTACTTTTGTAGGTTTCAATATGGAAATTATTGGAG	GACAGCAGCCCACTGCCAATATCGGTGAGTCCTCCACACTTTTCCAG	TAGGTT	TCGGTG	FALSE	FALSE	ENST00000231009.2
55030434	55030584	1	5	ENSG00000113088	6205	6355	55030411	55030561	150	0.7140957446808511	0.8138297872340425	3	6356	7134	TTCATTGTCTTTGCTTTTTTTAGGTTTACCAAAGGCCAGTCTCCCAC	TCAAATGATATCATGCTGGTTAAGGTAGGTAGTAGCATTGTCTTCCT	TAGGTT	AAGGTA	FALSE	FALSE	ENST00000231009.2
55031364	55031633	1	5	ENSG00000113088	7135	7404	55031341	55031610	269	0.5352393617021276	0.7140957446808511	4	7405	9535	TCCATCTTTTTTCAATCTGTCAGCTTCAAACAGCCGCAAAACTCAAT	AAAGGCCAGAAGGATTCCTGTAAGGTAAGAATCTCTCTTTCAAACAG	CAGCTT	AAGGTA	FALSE	FALSE	ENST00000231009.2
55033765	55034570	1	5	ENSG00000113088	9536	10341	55033742	55034547	805	0	0.5352393617021276	5	10342	10364	TTTGCCCTTTTTCTTCCTTCCAGGGTGACTCAGGGGGCCCCTTGATC	ATTCAAGCAAGCAGCTTATACAAATATTTGGACAGTATTTCTTATTT	CAGGGT	AAATAT	TRUE	FALSE	ENST00000231009.2
55102648	55102752	1	5	ENSG00000145649	24	128	55102625	55102729	104	0.8830146231721034	1	1	129	2849	AGGCAGTTAAGAACTGAAAACAGATTTTCAGGTTGATTGATGTGGGA	TTTCTCTCCTGCTAATTCCTGAAGGTAAGACTGATTCTTCTCATTTC	CAGATT	AAGGTA	FALSE	FALSE	ENST00000274306.6
55105474	55105618	1	5	ENSG00000145649	2850	2994	55105451	55105595	144	0.7210348706411698	0.8830146231721034	2	2995	5169	ATTTGTCTTTTTCCATTGAACAGATGTCTGTGAAAAAATTATTGGAG	GTTGACTGCAGCTCACTGTAACTTGTAAGTGCCTGGGTTTTTAAAAA	CAGATG	CTTGTA	FALSE	FALSE	ENST00000274306.6
55107794	55107935	1	5	ENSG00000145649	5170	5311	55107771	55107912	141	0.562429696287964	0.7210348706411698	3	5312	5500	AATAATGTTGTGTCTGTTCTCAGGAACAAAAGGTCCCAGGTCATTCT	GAAGGTGACCTTAAACTTTTACAGGTACGTATCTTTGATTGTCTTCT	CAGGAA	CAGGTA	FALSE	FALSE	ENST00000274306.6
55108125	55108394	1	5	ENSG00000145649	5501	5770	55108102	55108371	269	0.25984251968503935	0.562429696287964	4	5771	7396	ACTTTATGTTTTTCTTCCAACAGCTGATGGAAAAAGCAAAAATTAAC	CGAGGTGGAAGAGACTCGTGCAATGTAAGTAAAATAAGATCCCACGT	CAGCTG	AATGTA	FALSE	FALSE	ENST00000274306.6
55110021	55110252	1	5	ENSG00000145649	7397	7628	55109998	55110229	231	0	0.25984251968503935	5	7629	7651	CTACCCCTCTTGTTTTCCTCCAGGGAGATTCTGGAAGCCCTTTGTTG	ATAAAATCAATTTGCATGACTGTACCTGTTTCTCTCTTGTAACCTTA	CAGGGA	GTACCT	TRUE	FALSE	ENST00000274306.6
55172938	55173175	-1	5	ENSG00000164287	24	261	55173198	55172961	237	0.9192229038854806	1	1	262	548	TGGTACCCTGGGGAACACCTTGCAGCGGCGGTGGGAGGAGTGGGGGA	CGCACGGAAGAGGAGATGCTGTGGGTGAGTAACACCCTTTTCTGCAT	TGCAGC	TGGGTG	FALSE	FALSE	ENST00000296733.5
55172588	55172650	-1	5	ENSG00000164287	549	611	55172673	55172611	62	0.898091342876619	0.9192229038854806	2	612	26342	ATATGTTATCTGTGTTTTCAAAGGAAAGTATCATGCGTGTGCTCTCC	AAGAGAAGTCAAGATTCCGCCAACGTGAGTCCAGGGCTTGTTCTTGT	AAGGAA	AACGTG	FALSE	FALSE	ENST00000296733.5
55146628	55146856	-1	5	ENSG00000164287	26343	26571	55146879	55146651	228	0.8203817314246762	0.898091342876619	3	26572	29555	CAGCTGTTTTTGTTGTTAAACAGGTACTCGATTCAGTTAATGCTACG	CTGAGAAAGAGACCTTGACTCTAGGTGAGGTGCCCCAAACGCCACAG	CAGGTA	TAGGTG	FALSE	FALSE	ENST00000296733.5
55143513	55143643	-1	5	ENSG00000164287	29556	29686	55143666	55143536	130	0.7760736196319018	0.8203817314246762	4	29687	32791	AAAGATAAATGTCTTTCTTGTAGGATCCCGCAAAGAACAACTGAAGA	GAAAGTGTTGCCTCAAAAGGGCAGGTAGGTAAAGAGAAAAAAACTGA	TAGGAT	CAGGTA	FALSE	FALSE	ENST00000296733.5
55140314	55140407	-1	5	ENSG00000164287	32792	32885	55140430	55140337	93	0.7443762781186094	0.7760736196319018	5	32886	39670	TCCTTATGTGTGTTTATTTTCAGAAATGCCTAAAACAACTCTTTGTA	AGCAATCCGAATGTGTTTGGAAAGGTACAGGATCAAGACATTGTCCT	CAGAAA	AAGGTA	FALSE	FALSE	ENST00000296733.5
55133412	55133528	-1	5	ENSG00000164287	39671	39787	55133551	55133435	116	0.7048398091342877	0.7443762781186094	6	39788	44581	GTAGAAGTGTTTGTTTCTTGTAGGCTGCAAAGATGGAGTCAGAGATG	TTACTGGTCTTCGAAATGACTACTGTAAGTTATCATTTAGATTGGGA	TAGGCT	ACTGTA	FALSE	FALSE	ENST00000296733.5
55128421	55128617	-1	5	ENSG00000164287	44582	44778	55128640	55128444	196	0.6380368098159509	0.7048398091342877	7	44779	45847	AATTTGAAGTGCTTTTCTTATAGATCTGAATATCCTAGATTGGAGTT	GGCACCAGCGAGGGAGAAGTGCAAGTACTGGCCAGTTTTTTTTTTTC	TAGATC	CAAGTA	FALSE	FALSE	ENST00000296733.5
55127257	55127351	-1	5	ENSG00000164287	45848	45942	55127374	55127280	94	0.6059986366734833	0.6380368098159509	8	45943	48170	ACTCTCCTTGTTCATTTTTTCAGTTATGGGATGTGGTAACTAAAAAG	CTGGAATCACTTTATCCTCAGCAGGTAAGAAGCGTCTTGTTGGAGAC	CAGTTA	CAGGTA	FALSE	FALSE	ENST00000296733.5
55124803	55125028	-1	5	ENSG00000164287	48171	48396	55125051	55124826	225	0.5293115201090661	0.6059986366734833	9	48397	52648	TTTTTTGTTATGTAAACTCGCAGTGGGTCAAGACTGGGGCGTGTTTA	ATAACCCAGTCTACGGCAGTCAAGGTAAGAAACCCAATAGATTTCTA	CAGTGG	AAGGTA	FALSE	FALSE	ENST00000296733.5
55120425	55120550	-1	5	ENSG00000164287	52649	52774	55120573	55120448	125	0.48670756646216773	0.5293115201090661	10	52775	53280	TGCTATTATGTGAAACTTTAAAGGCCATGGATTGGTGTCCCTGGCAG	CAGACCCCAAGCACAAACTCACAGGTTAATATCTCCTCTGGGCTTCA	AAGGCC	CAGGTT	FALSE	FALSE	ENST00000296733.5
55119813	55119918	-1	5	ENSG00000164287	53281	53386	55119941	55119836	105	0.45092024539877296	0.48670756646216773	11	53387	58880	TCTATTTTTGATCATTATTACAGATTTGTTCCTTAATCTGGCTACCT	CCTGTCCCACTGTGTCCAGGTCAGGTGGGTTTTTTGGTAAGCAAATG	CAGATT	CAGGTG	FALSE	FALSE	ENST00000296733.5
55112995	55114318	-1	5	ENSG00000164287	58881	60204	55114341	55113018	1323	0	0.45092024539877296	12	60205	60227	ACTGTCTTTCCTTCTTCCCCCAGGCCACAGGGGCAGAGTGCTGCACC	ATTATTATACTATTATAGCTGTTTAAAAAAATCTTTTATTACTGTTT	CAGGCC	TTTAAA	TRUE	FALSE	ENST00000296733.5
55172938	55173146	-1	5	ENSG00000164287	24	232	55173169	55172961	208	0.9193485847227607	1	1	233	519	GGTGGGAGGAGTGGGGGACCTGGAGGGAGGTGGTGAAATAGAATGGT	CGCACGGAAGAGGAGATGCTGTGGGTGAGTAACACCCTTTTCTGCAT	TGGAGG	TGGGTG	FALSE	FALSE	ENST00000381375.6
55172588	55172650	-1	5	ENSG00000164287	520	582	55172673	55172611	62	0.8953082590151221	0.9193485847227607	2	583	26313	ATATGTTATCTGTGTTTTCAAAGGAAAGTATCATGCGTGTGCTCTCC	AAGAGAAGTCAAGATTCCGCCAACGTGAGTCCAGGGCTTGTTCTTGT	AAGGAA	AACGTG	FALSE	FALSE	ENST00000381375.6
55146628	55146856	-1	5	ENSG00000164287	26314	26542	55146879	55146651	228	0.8069018999612253	0.8953082590151221	3	26543	29526	CAGCTGTTTTTGTTGTTAAACAGGTACTCGATTCAGTTAATGCTACG	CTGAGAAAGAGACCTTGACTCTAGGTGAGGTGCCCCAAACGCCACAG	CAGGTA	TAGGTG	FALSE	FALSE	ENST00000381375.6
55143513	55143643	-1	5	ENSG00000164287	29527	29657	55143666	55143536	130	0.7564947654129508	0.8069018999612253	4	29658	32762	AAAGATAAATGTCTTTCTTGTAGGATCCCGCAAAGAACAACTGAAGA	GAAAGTGTTGCCTCAAAAGGGCAGGTAGGTAAAGAGAAAAAAACTGA	TAGGAT	CAGGTA	FALSE	FALSE	ENST00000381375.6
55140314	55140407	-1	5	ENSG00000164287	32763	32856	55140430	55140337	93	0.7204342768514929	0.7564947654129508	5	32857	39641	TCCTTATGTGTGTTTATTTTCAGAAATGCCTAAAACAACTCTTTGTA	AGCAATCCGAATGTGTTTGGAAAGGTACAGGATCAAGACATTGTCCT	CAGAAA	AAGGTA	FALSE	FALSE	ENST00000381375.6
55133412	55133528	-1	5	ENSG00000164287	39642	39758	55133551	55133435	116	0.6754556029468786	0.7204342768514929	6	39759	44552	GTAGAAGTGTTTGTTTCTTGTAGGCTGCAAAGATGGAGTCAGAGATG	TTACTGGTCTTCGAAATGACTACTGTAAGTTATCATTTAGATTGGGA	TAGGCT	ACTGTA	FALSE	FALSE	ENST00000381375.6
55128421	55128617	-1	5	ENSG00000164287	44553	44749	55128640	55128444	196	0.5994571539356339	0.6754556029468786	7	44750	45818	AATTTGAAGTGCTTTTCTTATAGATCTGAATATCCTAGATTGGAGTT	GGCACCAGCGAGGGAGAAGTGCAAGTACTGGCCAGTTTTTTTTTTTC	TAGATC	CAAGTA	FALSE	FALSE	ENST00000381375.6
55127257	55127351	-1	5	ENSG00000164287	45819	45913	55127374	55127280	94	0.5630089181853432	0.5994571539356339	8	45914	48141	ACTCTCCTTGTTCATTTTTTCAGTTATGGGATGTGGTAACTAAAAAG	CTGGAATCACTTTATCCTCAGCAGGTAAGAAGCGTCTTGTTGGAGAC	CAGTTA	CAGGTA	FALSE	FALSE	ENST00000381375.6
55124803	55125028	-1	5	ENSG00000164287	48142	48367	55125051	55124826	225	0.47576580069794494	0.5630089181853432	9	48368	52619	TTTTTTGTTATGTAAACTCGCAGTGGGTCAAGACTGGGGCGTGTTTA	ATAACCCAGTCTACGGCAGTCAAGGTAAGAAACCCAATAGATTTCTA	CAGTGG	AAGGTA	FALSE	FALSE	ENST00000381375.6
55120425	55120550	-1	5	ENSG00000164287	52620	52745	55120573	55120448	125	0.4272974020938348	0.47576580069794494	10	52746	53251	TGCTATTATGTGAAACTTTAAAGGCCATGGATTGGTGTCCCTGGCAG	CAGACCCCAAGCACAAACTCACAGGTTAATATCTCCTCTGGGCTTCA	AAGGCC	CAGGTT	FALSE	FALSE	ENST00000381375.6
55119801	55119918	-1	5	ENSG00000164287	53252	53369	55119941	55119824	117	0.3819309810003877	0.4272974020938348	11	53370	58851	TCTATTTTTGATCATTATTACAGATTTGTTCCTTAATCTGGCTACCT	TGTCCAGGTCAGGTGGGTTTTTTGGTAAGCAAATGGGTGAGTAAAAT	CAGATT	TTGGTA	FALSE	FALSE	ENST00000381375.6
55113333	55114318	-1	5	ENSG00000164287	58852	59837	55114341	55113356	985	0	0.3819309810003877	12	59838	59860	ACTGTCTTTCCTTCTTCCCCCAGGCCACAGGGGCAGAGTGCTGCACC	TTTTTTTGCCTTGGCTCTGCCATAAATACACCCTGTAACCTTGGATG	CAGGCC	ATAAAT	TRUE	FALSE	ENST00000381375.6
55172938	55173175	-1	5	ENSG00000164287	24	261	55173198	55172961	237	0.8579136690647482	1	1	262	548	TGGTACCCTGGGGAACACCTTGCAGCGGCGGTGGGAGGAGTGGGGGA	CGCACGGAAGAGGAGATGCTGTGGGTGAGTAACACCCTTTTCTGCAT	TGCAGC	TGGGTG	FALSE	FALSE	ENST00000322374.10
55172588	55172650	-1	5	ENSG00000164287	549	611	55172673	55172611	62	0.8207434052757794	0.8579136690647482	2	612	26342	ATATGTTATCTGTGTTTTCAAAGGAAAGTATCATGCGTGTGCTCTCC	AAGAGAAGTCAAGATTCCGCCAACGTGAGTCCAGGGCTTGTTCTTGT	AAGGAA	AACGTG	FALSE	FALSE	ENST00000322374.10
55146628	55146856	-1	5	ENSG00000164287	26343	26571	55146879	55146651	228	0.684052757793765	0.8207434052757794	3	26572	29555	CAGCTGTTTTTGTTGTTAAACAGGTACTCGATTCAGTTAATGCTACG	CTGAGAAAGAGACCTTGACTCTAGGTGAGGTGCCCCAAACGCCACAG	CAGGTA	TAGGTG	FALSE	FALSE	ENST00000322374.10
55143513	55143643	-1	5	ENSG00000164287	29556	29686	55143666	55143536	130	0.6061151079136691	0.684052757793765	4	29687	32791	AAAGATAAATGTCTTTCTTGTAGGATCCCGCAAAGAACAACTGAAGA	GAAAGTGTTGCCTCAAAAGGGCAGGTAGGTAAAGAGAAAAAAACTGA	TAGGAT	CAGGTA	FALSE	FALSE	ENST00000322374.10
55140314	55140407	-1	5	ENSG00000164287	32792	32885	55140430	55140337	93	0.5503597122302158	0.6061151079136691	5	32886	39670	TCCTTATGTGTGTTTATTTTCAGAAATGCCTAAAACAACTCTTTGTA	AGCAATCCGAATGTGTTTGGAAAGGTACAGGATCAAGACATTGTCCT	CAGAAA	AAGGTA	FALSE	FALSE	ENST00000322374.10
55133412	55133528	-1	5	ENSG00000164287	39671	39787	55133551	55133435	116	0.48081534772182255	0.5503597122302158	6	39788	44581	GTAGAAGTGTTTGTTTCTTGTAGGCTGCAAAGATGGAGTCAGAGATG	TTACTGGTCTTCGAAATGACTACTGTAAGTTATCATTTAGATTGGGA	TAGGCT	ACTGTA	FALSE	FALSE	ENST00000322374.10
55128421	55128617	-1	5	ENSG00000164287	44582	44778	55128640	55128444	196	0.3633093525179856	0.48081534772182255	7	44779	45847	AATTTGAAGTGCTTTTCTTATAGATCTGAATATCCTAGATTGGAGTT	GGCACCAGCGAGGGAGAAGTGCAAGTACTGGCCAGTTTTTTTTTTTC	TAGATC	CAAGTA	FALSE	FALSE	ENST00000322374.10
55127257	55127351	-1	5	ENSG00000164287	45848	45942	55127374	55127280	94	0.3069544364508393	0.3633093525179856	8	45943	48170	ACTCTCCTTGTTCATTTTTTCAGTTATGGGATGTGGTAACTAAAAAG	CTGGAATCACTTTATCCTCAGCAGGTAAGAAGCGTCTTGTTGGAGAC	CAGTTA	CAGGTA	FALSE	FALSE	ENST00000322374.10
55124803	55125028	-1	5	ENSG00000164287	48171	48396	55125051	55124826	225	0.17206235011990412	0.3069544364508393	9	48397	53280	TTTTTTGTTATGTAAACTCGCAGTGGGTCAAGACTGGGGCGTGTTTA	ATAACCCAGTCTACGGCAGTCAAGGTAAGAAACCCAATAGATTTCTA	CAGTGG	AAGGTA	FALSE	FALSE	ENST00000322374.10
55119801	55119918	-1	5	ENSG00000164287	53281	53398	55119941	55119824	117	0.10191846522781778	0.17206235011990412	10	53399	58880	TCTATTTTTGATCATTATTACAGATTTGTTCCTTAATCTGGCTACCT	TGTCCAGGTCAGGTGGGTTTTTTGGTAAGCAAATGGGTGAGTAAAAT	CAGATT	TTGGTA	FALSE	FALSE	ENST00000322374.10
55114148	55114318	-1	5	ENSG00000164287	58881	59051	55114341	55114171	170	0	0.10191846522781778	11	59052	59074	ACTGTCTTTCCTTCTTCCCCCAGGCCACAGGGGCAGAGTGCTGCACC	GATGATGTTGGCTATGTCTTCTCCATGGGGTTTTTATGAGTATCAAA	CAGGCC	TCCATG	TRUE	FALSE	ENST00000322374.10
55172938	55173015	-1	5	ENSG00000164287	24	101	55173038	55172961	77	0.9498697916666666	1	1	102	388	GAGAGGCCAAACGCCAGGCAGGGCGAAGTCAGCCGGAGATGGAGTGG	CGCACGGAAGAGGAGATGCTGTGGGTGAGTAACACCCTTTTCTGCAT	GGGCGA	TGGGTG	FALSE	FALSE	ENST00000513180.5
55172588	55172650	-1	5	ENSG00000164287	389	451	55172673	55172611	62	0.9095052083333334	0.9498697916666666	2	452	26182	ATATGTTATCTGTGTTTTCAAAGGAAAGTATCATGCGTGTGCTCTCC	AAGAGAAGTCAAGATTCCGCCAACGTGAGTCCAGGGCTTGTTCTTGT	AAGGAA	AACGTG	FALSE	FALSE	ENST00000513180.5
55146628	55146856	-1	5	ENSG00000164287	26183	26411	55146879	55146651	228	0.7610677083333334	0.9095052083333334	3	26412	29395	CAGCTGTTTTTGTTGTTAAACAGGTACTCGATTCAGTTAATGCTACG	CTGAGAAAGAGACCTTGACTCTAGGTGAGGTGCCCCAAACGCCACAG	CAGGTA	TAGGTG	FALSE	FALSE	ENST00000513180.5
55143513	55143643	-1	5	ENSG00000164287	29396	29526	55143666	55143536	130	0.6764322916666667	0.7610677083333334	4	29527	32631	AAAGATAAATGTCTTTCTTGTAGGATCCCGCAAAGAACAACTGAAGA	GAAAGTGTTGCCTCAAAAGGGCAGGTAGGTAAAGAGAAAAAAACTGA	TAGGAT	CAGGTA	FALSE	FALSE	ENST00000513180.5
55140314	55140407	-1	5	ENSG00000164287	32632	32725	55140430	55140337	93	0.6158854166666667	0.6764322916666667	5	32726	39510	TCCTTATGTGTGTTTATTTTCAGAAATGCCTAAAACAACTCTTTGTA	AGCAATCCGAATGTGTTTGGAAAGGTACAGGATCAAGACATTGTCCT	CAGAAA	AAGGTA	FALSE	FALSE	ENST00000513180.5
55133412	55133528	-1	5	ENSG00000164287	39511	39627	55133551	55133435	116	0.5403645833333333	0.6158854166666667	6	39628	44421	GTAGAAGTGTTTGTTTCTTGTAGGCTGCAAAGATGGAGTCAGAGATG	TTACTGGTCTTCGAAATGACTACTGTAAGTTATCATTTAGATTGGGA	TAGGCT	ACTGTA	FALSE	FALSE	ENST00000513180.5
55128421	55128617	-1	5	ENSG00000164287	44422	44618	55128640	55128444	196	0.41276041666666663	0.5403645833333333	7	44619	45687	AATTTGAAGTGCTTTTCTTATAGATCTGAATATCCTAGATTGGAGTT	GGCACCAGCGAGGGAGAAGTGCAAGTACTGGCCAGTTTTTTTTTTTC	TAGATC	CAAGTA	FALSE	FALSE	ENST00000513180.5
55127257	55127351	-1	5	ENSG00000164287	45688	45782	55127374	55127280	94	0.3515625	0.41276041666666663	8	45783	46599	ACTCTCCTTGTTCATTTTTTCAGTTATGGGATGTGGTAACTAAAAAG	CTGGAATCACTTTATCCTCAGCAGGTAAGAAGCGTCTTGTTGGAGAC	CAGTTA	CAGGTA	FALSE	FALSE	ENST00000513180.5
55126354	55126439	-1	5	ENSG00000164287	46600	46685	55126462	55126377	85	0.29622395833333337	0.3515625	9	46686	48010	TGGAATCTCACTCTGTCACCTAGGCTGGAGTTCAGTGGCGTGATCTC	ACAGGCGCCCACCACCATGCCTGGGTAATTTTTGTATTTTTAGTAGA	TAGGCT	TGGGTA	FALSE	FALSE	ENST00000513180.5
55124803	55125028	-1	5	ENSG00000164287	48011	48236	55125051	55124826	225	0.14973958333333337	0.29622395833333337	10	48237	52488	TTTTTTGTTATGTAAACTCGCAGTGGGTCAAGACTGGGGCGTGTTTA	ATAACCCAGTCTACGGCAGTCAAGGTAAGAAACCCAATAGATTTCTA	CAGTGG	AAGGTA	FALSE	FALSE	ENST00000513180.5
55120425	55120550	-1	5	ENSG00000164287	52489	52614	55120573	55120448	125	0.068359375	0.14973958333333337	11	52615	53120	TGCTATTATGTGAAACTTTAAAGGCCATGGATTGGTGTCCCTGGCAG	CAGACCCCAAGCACAAACTCACAGGTTAATATCTCCTCTGGGCTTCA	AAGGCC	CAGGTT	FALSE	FALSE	ENST00000513180.5
55119813	55119918	-1	5	ENSG00000164287	53121	53226	55119941	55119836	105	0	0.068359375	12	53227	53249	TCTATTTTTGATCATTATTACAGATTTGTTCCTTAATCTGGCTACCT	CCTGTCCCACTGTGTCCAGGTCAGGTGGGTTTTTTGGTAAGCAAATG	CAGATT	CAGGTG	TRUE	FALSE	ENST00000513180.5
55172938	55173161	-1	5	ENSG00000164287	24	247	55173184	55172961	223	0.8950094161958568	1	1	248	26328	ACACCTTGCAGCGGCGGTGGGAGGAGTGGGGGACCTGGAGGGAGGTG	CGCACGGAAGAGGAGATGCTGTGGGTGAGTAACACCCTTTTCTGCAT	GAGGAG	TGGGTG	FALSE	FALSE	ENST00000507931.1
55146628	55146856	-1	5	ENSG00000164287	26329	26557	55146879	55146651	228	0.7876647834274952	0.8950094161958568	2	26558	29541	CAGCTGTTTTTGTTGTTAAACAGGTACTCGATTCAGTTAATGCTACG	CTGAGAAAGAGACCTTGACTCTAGGTGAGGTGCCCCAAACGCCACAG	CAGGTA	TAGGTG	FALSE	FALSE	ENST00000507931.1
55143513	55143643	-1	5	ENSG00000164287	29542	29672	55143666	55143536	130	0.7264595103578154	0.7876647834274952	3	29673	32777	AAAGATAAATGTCTTTCTTGTAGGATCCCGCAAAGAACAACTGAAGA	GAAAGTGTTGCCTCAAAAGGGCAGGTAGGTAAAGAGAAAAAAACTGA	TAGGAT	CAGGTA	FALSE	FALSE	ENST00000507931.1
55140314	55140407	-1	5	ENSG00000164287	32778	32871	55140430	55140337	93	0.6826741996233522	0.7264595103578154	4	32872	35548	TCCTTATGTGTGTTTATTTTCAGAAATGCCTAAAACAACTCTTTGTA	AGCAATCCGAATGTGTTTGGAAAGGTACAGGATCAAGACATTGTCCT	CAGAAA	AAGGTA	FALSE	FALSE	ENST00000507931.1
55136482	55137636	-1	5	ENSG00000164287	35549	36703	55137659	55136505	1154	0.1393596986817326	0.6826741996233522	5	36704	37131	CTATGTCTCTCCCCTTCCCATAGATCACTTTAGTGGCAGCATGAAGA	CTCATGGCAACCTCCACCTCCCGGGTTGAAGCAATTCTCCTGCCTCA	TAGATC	CGGGTT	FALSE	FALSE	ENST00000507931.1
55135757	55136053	-1	5	ENSG00000164287	37132	37428	55136076	55135780	296	0	0.1393596986817326	6	37429	37451	AGCTACTCGGGAGGCTGAGGCAGGAGAATTGCTTGAACCAGGGAGGC	CTAAAAAAAAAAAAAAAAAAAAAATCACAAAAAAATCTCAGTGTTTT	CAGGAG	AAATCA	TRUE	FALSE	ENST00000507931.1
55160118	55160396	1	5	ENSG00000164294	24	302	55160095	55160373	278	0.8025568181818181	1	1	303	899	CCTGTCCTTCCTGGTTTTCCGTTAAACTAAGCCGGTTTCAAGTTTCA	TCTCTGGAAAAGTATAAAGGCAAAGTAAGTTGCATCATCTGATTTTT	GTTAAA	AAAGTA	FALSE	FALSE	ENST00000503787.5
55160994	55161255	1	5	ENSG00000164294	900	1161	55160971	55161232	261	0.6171875	0.8025568181818181	2	1162	3960	GGATTTTTTTCTTTTTCCGGGAGGTTTCACTAGTTGTAAACGTGGCC	AACCTGCATTTAGATTTCTTGTTGGTAAATATCTGCCTTGCATATGC	GAGGTT	TTGGTA	FALSE	FALSE	ENST00000503787.5
55164055	55164924	1	5	ENSG00000164294	3961	4830	55164032	55164901	869	0	0.6171875	3	4831	4853	AAAATATGTTCTGGATATTTTAGATTCTTCAAAGAAGGAACCAAGGT	AAAAAGTCTTCATCATTTTCAGTATTTCTCTCTGCATTATTTTTTAG	TAGATT	GTATTT	TRUE	FALSE	ENST00000503787.5
55160169	55160396	1	5	ENSG00000164294	24	251	55160146	55160373	227	0.9300030835646007	1	1	252	3909	CTCCTTGAATTCCAGGCTGCTGAGACTTCCCTCTAGAATCCTCCAAC	TCTCTGGAAAAGTATAAAGGCAAAGTAAGTTGCATCATCTGATTTTT	TGAGAC	AAAGTA	FALSE	FALSE	ENST00000296734.6
55164055	55167071	1	5	ENSG00000164294	3910	6926	55164032	55167048	3016	0	0.9300030835646007	2	6927	6949	AAAATATGTTCTGGATATTTTAGATTCTTCAAAGAAGGAACCAAGGT	AAGAGAGAAAAAGAAAAAGAAAAATATCAGGCATCACATGAAAGAGT	TAGATT	AAATAT	TRUE	FALSE	ENST00000296734.6
55160170	55160243	1	5	ENSG00000164294	24	97	55160147	55160220	73	0.9293320425943853	1	1	98	847	TCCTTGAATTCCAGGCTGCTGAGACTTCCCTCTAGAATCCTCCAACA	AAATGTTCCGGGCCCAGAGCAAAGGTATTTGCAGTTTTGCTGTCTAT	GAGACT	AAGGTA	FALSE	FALSE	ENST00000515370.1
55160994	55161255	1	5	ENSG00000164294	848	1109	55160971	55161232	261	0.6766698935140367	0.9293320425943853	2	1110	3908	GGATTTTTTTCTTTTTCCGGGAGGTTTCACTAGTTGTAAACGTGGCC	AACCTGCATTTAGATTTCTTGTTGGTAAATATCTGCCTTGCATATGC	GAGGTT	TTGGTA	FALSE	FALSE	ENST00000515370.1
55164055	55164754	1	5	ENSG00000164294	3909	4608	55164032	55164731	699	0	0.6766698935140367	3	4609	4631	AAAATATGTTCTGGATATTTTAGATTCTTCAAAGAAGGAACCAAGGT	AAAATATATATACATAGATTCAAATCCTTATATATGTATGCTTGTTT	TAGATT	AAATCC	TRUE	FALSE	ENST00000515370.1
55227019	55227315	-1	5	ENSG00000234602	24	320	55227338	55227042	296	0.8579654510556622	1	1	321	407	CCGCGCGGCGGTCCTCCCCCTCCCCCGCCATCTCTCAGCACCTCCTC	AAGCCGGGGAAGCCGGAGAGGAAGGTGGGGCGGTTGATTCGGGCCGG	TCCCCC	AAGGTG	FALSE	FALSE	ENST00000513468.5
55226835	55226931	-1	5	ENSG00000234602	408	504	55226954	55226858	96	0.8119001919385797	0.8579654510556622	2	505	671	TCAACGTTTGTGTGCCCGGCCAGTTCGCTCCTCCGCGGAAGTTCTTC	ACGCCGAGCCCACAGCGCTGCCAGGTGAGCCCCGTGGCACCCACGCT	CAGTTC	CAGGTG	FALSE	FALSE	ENST00000513468.5
55226576	55226667	-1	5	ENSG00000234602	672	763	55226690	55226599	91	0.7682341650671785	0.8119001919385797	3	764	4315	TGTCTCCCGGTCTCCCCGCGCAGCCCTCACCACCATAGACCTGCAGG	GGTGGTGACCTGGCCGCCTCGCAGGTACCTCCCCTTCTCGTGGAGCC	CAGCCC	CAGGTA	FALSE	FALSE	ENST00000513468.5
55222947	55223023	-1	5	ENSG00000234602	4316	4392	55223046	55222970	76	0.7317658349328215	0.7682341650671785	4	4393	4939	TGTACACCTCTGGTTTTTTTCAGAACCATTCCCACCAAACGGAAGCA	GGTGGATGATCTCATTTCAGGCAAGTGCAGTCTCCTGGCAGTTAAAT	CAGAAC	CAAGTG	FALSE	FALSE	ENST00000513468.5
55222176	55222399	-1	5	ENSG00000234602	4940	5163	55222422	55222199	223	0.6247600767754319	0.7317658349328215	5	5164	6212	ATCCAGCTCCTGCTCTTCTCCAGACTCATCCTCTATGATGTCGCCTA	GACGCGCTTGTTGAGAATAATCAAGTAGGGACACTGGTCTGGCGACC	CAGACT	CAAGTA	FALSE	FALSE	ENST00000513468.5
55221016	55221126	-1	5	ENSG00000234602	6213	6323	55221149	55221039	110	0.5719769673704415	0.6247600767754319	6	6324	6532	AATGTTTGGGTCTCCTCCTGCAGCTGCACGTGACATTGACCCAGAAA	CGGCACCTGGCCTCGGTGCTGGATGTAAGTGGGGCGCGGGCGTGTGG	CAGCTG	GATGTA	FALSE	FALSE	ENST00000513468.5
55219614	55220806	-1	5	ENSG00000234602	6533	7725	55220829	55219637	1192	0	0.5719769673704415	7	7726	7748	GCGCTCTTCCCTGTCTTTCGTAGAAGCTGATGATCACACAGTCCCGG	AACCACCTATAAGCAAACAGTGTTAATGAGAAATATATATTGTTTTA	TAGAAG	GTTAAT	TRUE	FALSE	ENST00000513468.5
55227019	55227315	-1	5	ENSG00000234602	24	320	55227338	55227042	296	0.8288027761711972	1	1	321	407	CCGCGCGGCGGTCCTCCCCCTCCCCCGCCATCTCTCAGCACCTCCTC	AAGCCGGGGAAGCCGGAGAGGAAGGTGGGGCGGTTGATTCGGGCCGG	TCCCCC	AAGGTG	FALSE	FALSE	ENST00000513312.1
55226835	55226931	-1	5	ENSG00000234602	408	504	55226954	55226858	96	0.7732793522267206	0.8288027761711972	2	505	671	TCAACGTTTGTGTGCCCGGCCAGTTCGCTCCTCCGCGGAAGTTCTTC	ACGCCGAGCCCACAGCGCTGCCAGGTGAGCCCCGTGGCACCCACGCT	CAGTTC	CAGGTG	FALSE	FALSE	ENST00000513312.1
55226576	55226667	-1	5	ENSG00000234602	672	763	55226690	55226599	91	0.7206477732793521	0.7732793522267206	3	764	4315	TGTCTCCCGGTCTCCCCGCGCAGCCCTCACCACCATAGACCTGCAGG	GGTGGTGACCTGGCCGCCTCGCAGGTACCTCCCCTTCTCGTGGAGCC	CAGCCC	CAGGTA	FALSE	FALSE	ENST00000513312.1
55222951	55223023	-1	5	ENSG00000234602	4316	4388	55223046	55222974	72	0.6790052053209947	0.7206477732793521	4	4389	4939	TGTACACCTCTGGTTTTTTTCAGAACCATTCCCACCAAACGGAAGCA	ACACGGTGGATGATCTCATTTCAGGCAAGTGCAGTCTCCTGGCAGTT	CAGAAC	CAGGCA	FALSE	FALSE	ENST00000513312.1
55222176	55222399	-1	5	ENSG00000234602	4940	5163	55222422	55222199	223	0.5500289184499711	0.6790052053209947	5	5164	6212	ATCCAGCTCCTGCTCTTCTCCAGACTCATCCTCTATGATGTCGCCTA	GACGCGCTTGTTGAGAATAATCAAGTAGGGACACTGGTCTGGCGACC	CAGACT	CAAGTA	FALSE	FALSE	ENST00000513312.1
55221016	55221126	-1	5	ENSG00000234602	6213	6323	55221149	55221039	110	0.4864083285135917	0.5500289184499711	6	6324	6532	AATGTTTGGGTCTCCTCCTGCAGCTGCACGTGACATTGACCCAGAAA	CGGCACCTGGCCTCGGTGCTGGATGTAAGTGGGGCGCGGGCGTGTGG	CAGCTG	GATGTA	FALSE	FALSE	ENST00000513312.1
55219965	55220806	-1	5	ENSG00000234602	6533	7374	55220829	55219988	841	0	0.4864083285135917	7	7375	7397	GCGCTCTTCCCTGTCTTTCGTAGAAGCTGATGATCACACAGTCCCGG	AATGGGAAACACTGGAACCTTTCAATCACTTTAACTAGTCACTTAAG	TAGAAG	TCAATC	TRUE	FALSE	ENST00000513312.1
55232767	55233597	-1	5	ENSG00000152669	24	854	55233620	55232790	830	0.518282066163668	1	1	855	1074	GCCTCTGAGCCCGGCCTCCTTCGCACTTTCGAGTGCGCGTTTGCTGC	GAATTGCTGAGCCCATTACGCGAGGTAACGTGTACGACGCTCTCTGC	TCGCAC	GAGGTA	FALSE	FALSE	ENST00000501463.2
55232361	55232546	-1	5	ENSG00000152669	1075	1260	55232569	55232384	185	0.41091120139291937	0.518282066163668	2	1261	1760	GCCTCCCCCCTCCTTCCCGGCAGGTGACGGCGGAATCCCGCTGTAAG	TCCTTGCTCATCGCTTGCAAACAGGTACCTGGGGTATCAAACAGGTA	CAGGTG	CAGGTA	FALSE	FALSE	ENST00000501463.2
55231152	55231860	-1	5	ENSG00000152669	1761	2469	55231883	55231175	708	0	0.41091120139291937	3	2470	2492	GTTGAGTGCGCCCTGTGTTGCAGGTGGAGGTGCACCCGCCGCGCGTG	ATAAACAGTTGTGGTTTGTCTAAATCCTGCAAGTGTCTGTCTGCGGG	CAGGTG	AAATCC	TRUE	FALSE	ENST00000501463.2
55233143	55233680	-1	5	ENSG00000152669	24	561	55233703	55233166	537	0.6244755244755245	1	1	562	1157	CCGGTGCCGCTCTGGGCTCAGCCAGTGAGAGGCCGGGGGTGTGGTAG	GAGGCGCTGGCACGGCAGCCACAAGTGAGGTGCTGGTAGAGCCAGCT	GCCAGT	CAAGTG	FALSE	FALSE	ENST00000282572.4
55232361	55232546	-1	5	ENSG00000152669	1158	1343	55232569	55232384	185	0.4951048951048951	0.6244755244755245	2	1344	1843	GCCTCCCCCCTCCTTCCCGGCAGGTGACGGCGGAATCCCGCTGTAAG	TCCTTGCTCATCGCTTGCAAACAGGTACCTGGGGTATCAAACAGGTA	CAGGTG	CAGGTA	FALSE	FALSE	ENST00000282572.4
55231152	55231860	-1	5	ENSG00000152669	1844	2552	55231883	55231175	708	0	0.4951048951048951	3	2553	2575	GTTGAGTGCGCCCTGTGTTGCAGGTGGAGGTGCACCCGCCGCGCGTG	ATAAACAGTTGTGGTTTGTCTAAATCCTGCAAGTGTCTGTCTGCGGG	CAGGTG	AAATCC	TRUE	FALSE	ENST00000282572.4
55307387	55307722	-1	5	ENSG00000067248	24	359	55307745	55307410	335	0.9251396648044693	1	1	360	9081	GGCGGAGCCTGCTGAATTCGACCAATTGCGAGGCAGCGGTCGCCCCG	CCAGGGAGCCCCGTGTCAAGCAAGGTACGAGAGGTCCCCCAGCCCCT	ACCAAT	AAGGTA	FALSE	FALSE	ENST00000251636.9
55298591	55298664	-1	5	ENSG00000067248	9082	9155	55298687	55298614	73	0.9088268156424582	0.9251396648044693	2	9156	10347	GCCTTGTCTATTTGTATTTACAGGTCCAAAAATTTATAGTTTTAATT	AATCTGGATAAATCTATTTTGAAAGTAAGTAACAAAGGTTTTGAGTC	CAGGTC	AAAGTA	FALSE	FALSE	ENST00000251636.9
55297285	55297398	-1	5	ENSG00000067248	10348	10461	55297421	55297308	113	0.8835754189944134	0.9088268156424582	3	10462	11396	TATGACCTTTTTGGCCTCAACAGGTGGTAATTAATAACAAACTAGAG	AGACTTACTGCCAAAAAATTGCAGGTATTTTGCAAACTTTTTAAAGT	CAGGTG	CAGGTA	FALSE	FALSE	ENST00000251636.9
55296220	55296349	-1	5	ENSG00000067248	11397	11526	55296372	55296243	129	0.8547486033519553	0.8835754189944134	4	11527	12221	TTTTTTATATTTGCTTGTCATAGGATTTATACATGGCTTTACAAGCA	GGCTCTGTTTAAACCTTTCAGATGGTAAACAATATCATTAAATTCTT	TAGGAT	ATGGTA	FALSE	FALSE	ENST00000251636.9
55295379	55295524	-1	5	ENSG00000067248	12222	12367	55295547	55295402	145	0.8223463687150838	0.8547486033519553	5	12368	13600	AGCATAGTTTCTTTTATTTTAAGATGCACTTCCTGAAGGATTCAGTC	TATGAAGAGGACCCTAAGAGTAAGGTAATTTGAGAATTAAGCATTTA	AAGATG	AAGGTA	FALSE	FALSE	ENST00000251636.9
55294017	55294145	-1	5	ENSG00000067248	13601	13729	55294168	55294040	128	0.7937430167597765	0.8223463687150838	6	13730	17401	AGATATTTGTTTTCTCTTTCTAGCCAAAAAAGGAAGAAAAAAATATG	GAAGAGGAGGAAAAATTTGACCCTGTGAGTAGAAATTTGTGTTAGGC	TAGCCA	CCTGTG	FALSE	FALSE	ENST00000251636.9
55290218	55290344	-1	5	ENSG00000067248	17402	17528	55290367	55290241	126	0.765586592178771	0.7937430167597765	7	17529	18317	CCTCATTGTTTTATTTGGAACAGAATGAAAGGTACTTACATCTTGCA	AAAAAATAAGGAAATTTCAAAGAGGTAAACACTTTCAAATACTTAGA	CAGAAT	GAGGTA	FALSE	FALSE	ENST00000251636.9
55289270	55289428	-1	5	ENSG00000067248	18318	18476	55289451	55289293	158	0.7302793296089385	0.765586592178771	8	18477	21884	ACATTATATTTTTTTCTTGGTAGAAATGGAAACTTTAGAAGACCATC	CAGCTGCTACTGAAGAAGAGAAAGGTAAAATTAAGGGAAGATGGTCA	TAGAAA	AAGGTA	FALSE	FALSE	ENST00000251636.9
55285696	55285861	-1	5	ENSG00000067248	21885	22050	55285884	55285719	165	0.6934078212290502	0.7302793296089385	9	22051	22329	CCAATCTTTGTTTACCATTTTAGATAAAAAGAAAGAACCTCATGATG	AGTAGGTAGATACTGGAAATGTAGGTATGTTTTTTGTTGTTGTTGTT	TAGATA	TAGGTA	FALSE	FALSE	ENST00000251636.9
55285293	55285416	-1	5	ENSG00000067248	22330	22453	55285439	55285316	123	0.6659217877094972	0.6934078212290502	10	22454	23934	AAAATGCGTTTGCTTCTTTGTAGGGTTAGGGTAATCAAGTCTGAAGA	CTTTACCGTTTAGTTAAAGGGCAGGTAAGACTTTTTAGGCCTAACTA	TAGGGT	CAGGTA	FALSE	FALSE	ENST00000251636.9
55283203	55283811	-1	5	ENSG00000067248	23935	24543	55283834	55283226	608	0.5300558659217878	0.6659217877094972	11	24544	26230	ACATACCTCTGTTTTTCCTTTAGTCAGTTCATCAGTTACTTCCTCCC	TGTGAAAATGGACCTGGAGGAAGGGTAAGCTGTCATTCAACTCCACC	TAGTCA	AGGGTA	FALSE	FALSE	ENST00000251636.9
55281372	55281515	-1	5	ENSG00000067248	26231	26374	55281538	55281395	143	0.4981005586592179	0.5300558659217878	12	26375	30463	AAGGCCTTATGTTCTCCCTTTAGAATTCCTTGTGTGGATATCAGATC	GTGTCTCATGTTATTGTAGATGAGGTGAGTGGATTCTATAGTTGTAT	TAGAAT	GAGGTG	FALSE	FALSE	ENST00000251636.9
55277106	55277282	-1	5	ENSG00000067248	30464	30640	55277305	55277129	176	0.45877094972067034	0.4981005586592179	13	30641	31339	TTTTATTCCCTTTTTAAAACTAGGTTCATGAAAGAAGTGTCCAGTCA	TCAGGAAGAAGTTATCCTGTTGAGGTAAGTTTTCTTTATAATGTGTG	TAGGTT	GAGGTA	FALSE	FALSE	ENST00000251636.9
55276266	55276406	-1	5	ENSG00000067248	31340	31480	55276429	55276289	140	0.42748603351955305	0.45877094972067034	14	31481	32735	TTTATATGCCTTATTCTATGCAGGTTTTTCATCTTGAAGATATAATA	GCAGGGGGAATAAAAAAATATCAGGTAAAAAGAAAATATTTTGAAAG	CAGGTT	CAGGTA	FALSE	FALSE	ENST00000251636.9
55274866	55275010	-1	5	ENSG00000067248	32736	32880	55275033	55274889	144	0.3953072625698324	0.42748603351955305	15	32881	33014	CCCTCTGGTTGGATTTCTTTTAGGAATACATCCCAGTTCAGACTGGA	TTTTGGAACTTCTTGCATACTTAGGTATATTTCTATTTCTAATGGGT	TAGGAA	TAGGTA	FALSE	FALSE	ENST00000251636.9
55274614	55274731	-1	5	ENSG00000067248	33015	33132	55274754	55274637	117	0.36916201117318437	0.3953072625698324	16	33133	34368	TTGTATCTTTTTAAAAATTTCAGATAAAAGTCCCCAATTCAGAAATA	TGATAGAAGATTTTATTCTGAACGGTAACTACTCATCTTCATTATAT	CAGATA	ACGGTA	FALSE	FALSE	ENST00000251636.9
55273293	55273377	-1	5	ENSG00000067248	34369	34453	55273400	55273316	84	0.350391061452514	0.36916201117318437	17	34454	35570	AGAACTATGATTTTAACTTTCAGATATAAAGTGATAGCTCTGCATTC	CTTCCCCCTCCAGGAGTCAGGAAGGTAAAATTTAGTACAGCAAATTT	CAGATA	AAGGTA	FALSE	FALSE	ENST00000251636.9
55272087	55272175	-1	5	ENSG00000067248	35571	35659	55272198	55272110	88	0.3307262569832402	0.350391061452514	18	35660	37039	TTAAGCTTTTTGTTTATTTTCAGATTGTTTTAGCAACCAATATTGCA	TACTGGAAGAACAAAAGAAAATAAGTAAGTTTAAATTTCCCAAATCA	CAGATT	TAAGTA	FALSE	FALSE	ENST00000251636.9
55270578	55270706	-1	5	ENSG00000067248	37040	37168	55270729	55270601	128	0.30212290502793293	0.3307262569832402	19	37169	37258	TCTCTCCTAAAACATTTCTTTAGGTACCATGAAAGCAGTCAGATGAG	TTTCCGAATGTACACAAGAGAAAGGTATGGCATAGCACTGGAAATGT	TAGGTA	AAGGTA	FALSE	FALSE	ENST00000251636.9
55270412	55270487	-1	5	ENSG00000067248	37259	37334	55270510	55270435	75	0.28536312849162015	0.30212290502793293	20	37335	38108	TTTAGTATTACTTTATTTTTCAGATTTGAAGGCTTTATGGATTATTC	GAGGAATTATGCCTTCATATTATGGTAATCTCAAGGGAACTCGGATG	CAGATT	ATGGTA	FALSE	FALSE	ENST00000251636.9
55269413	55269637	-1	5	ENSG00000067248	38109	38333	55269660	55269436	224	0.23530726256983236	0.28536312849162015	21	38334	39923	TTTATTGCTTTTTTAATCTGCAGAAATGTAATCTTGGTTCTCCTGAA	ATATTTGGCTGCCTTGACCCAGTGGTAAGTCAAACAATGCTGCTGCT	CAGAAA	GTGGTA	FALSE	FALSE	ENST00000251636.9
55267686	55267822	-1	5	ENSG00000067248	39924	40060	55267845	55267709	136	0.20491620111731845	0.23530726256983236	22	40061	40514	TGTCATTTATGATTTATGGATAGGCAACACTAGCTGCAGTTATGACA	GACGATCTACAATGCATATCTAGGGTAAAAACATAATCTGGCTGTTA	TAGGCA	AGGGTA	FALSE	FALSE	ENST00000251636.9
55267138	55267231	-1	5	ENSG00000067248	40515	40608	55267254	55267161	93	0.18413407821229055	0.20491620111731845	23	40609	44813	TAATTGACATTTTATTTATCTAGATGGAAGAAAGCACGACAAGAAGG	AGAACATCACTGTTAACCCTAGAGGTAATTCTTAATATGGATCTCTC	TAGATG	GAGGTA	FALSE	FALSE	ENST00000251636.9
55262630	55262932	-1	5	ENSG00000067248	44814	45116	55262955	55262653	302	0.11664804469273748	0.18413407821229055	24	45117	46246	GTTTTTAACATAAACCAATCTAGGATGTAAAGCAGGAGTTAATAAAG	GGATGGCTCTTATACCAGGAGAAGGTGAAGTACTCATTCCTAAATTC	TAGGAT	AAGGTG	FALSE	FALSE	ENST00000251636.9
55261368	55261499	-1	5	ENSG00000067248	46247	46378	55261522	55261391	131	0.0873743016759777	0.11664804469273748	25	46379	47801	TTTCCCCCCTTTTTCCCATGTAGATAAGGTATGCCAGAGTGTATTTG	ATTGATGGCTGGATCTATTTTCAGGTACATAGTACAACTGATTTTAT	TAGATA	CAGGTA	FALSE	FALSE	ENST00000251636.9
55259848	55259944	-1	5	ENSG00000067248	47802	47898	55259967	55259871	96	0.06592178770949719	0.0873743016759777	26	47899	51205	ATTTTTTCAACTCCTCTTAACAGGCCCCTGTAAAGATAGCTGTCATT	AAAATCCAAAGATGTCCCTTGAAAGTAAGTGTTTGCTTATAAGTGAA	CAGGCC	AAAGTA	FALSE	FALSE	ENST00000251636.9
55256245	55256540	-1	5	ENSG00000067248	51206	51501	55256563	55256268	295	0	0.06592178770949719	27	51502	51524	CTTTTTTTTTTCCTTCCACTCAGATGACAAGATTCTGCAGATCATTA	CAATAAATTCTTTGGTATTATGCATGTTTTGCTCATCGTTGTGTTAA	CAGATG	GCATGT	TRUE	FALSE	ENST00000251636.9
55307387	55307674	-1	5	ENSG00000067248	24	311	55307697	55307410	287	0.9350972410673903	1	1	312	9033	CCCGAGAAGCCCGGATCGAAGCGCAGGGTGGCAGCCCCGGAGCCGGG	CCAGGGAGCCCCGTGTCAAGCAAGGTACGAGAGGTCCCCCAGCCCCT	GCGCAG	AAGGTA	FALSE	FALSE	ENST00000621106.4
55298591	55298664	-1	5	ENSG00000067248	9034	9107	55298687	55298614	73	0.9185888738127544	0.9350972410673903	2	9108	10299	GCCTTGTCTATTTGTATTTACAGGTCCAAAAATTTATAGTTTTAATT	AATCTGGATAAATCTATTTTGAAAGTAAGTAACAAAGGTTTTGAGTC	CAGGTC	AAAGTA	FALSE	FALSE	ENST00000621106.4
55297285	55297398	-1	5	ENSG00000067248	10300	10413	55297421	55297308	113	0.8930348258706468	0.9185888738127544	3	10414	11348	TATGACCTTTTTGGCCTCAACAGGTGGTAATTAATAACAAACTAGAG	AGACTTACTGCCAAAAAATTGCAGGTATTTTGCAAACTTTTTAAAGT	CAGGTG	CAGGTA	FALSE	FALSE	ENST00000621106.4
55296220	55296349	-1	5	ENSG00000067248	11349	11478	55296372	55296243	129	0.8638625056535505	0.8930348258706468	4	11479	12173	TTTTTTATATTTGCTTGTCATAGGATTTATACATGGCTTTACAAGCA	GGCTCTGTTTAAACCTTTCAGATGGTAAACAATATCATTAAATTCTT	TAGGAT	ATGGTA	FALSE	FALSE	ENST00000621106.4
55295379	55295524	-1	5	ENSG00000067248	12174	12319	55295547	55295402	145	0.8310719131614654	0.8638625056535505	5	12320	13552	AGCATAGTTTCTTTTATTTTAAGATGCACTTCCTGAAGGATTCAGTC	TATGAAGAGGACCCTAAGAGTAAGGTAATTTGAGAATTAAGCATTTA	AAGATG	AAGGTA	FALSE	FALSE	ENST00000621106.4
55294017	55294145	-1	5	ENSG00000067248	13553	13681	55294168	55294040	128	0.8021257349615558	0.8310719131614654	6	13682	17353	AGATATTTGTTTTCTCTTTCTAGCCAAAAAAGGAAGAAAAAAATATG	GAAGAGGAGGAAAAATTTGACCCTGTGAGTAGAAATTTGTGTTAGGC	TAGCCA	CCTGTG	FALSE	FALSE	ENST00000621106.4
55290218	55290344	-1	5	ENSG00000067248	17354	17480	55290367	55290241	126	0.7736318407960199	0.8021257349615558	7	17481	18269	CCTCATTGTTTTATTTGGAACAGAATGAAAGGTACTTACATCTTGCA	AAAAAATAAGGAAATTTCAAAGAGGTAAACACTTTCAAATACTTAGA	CAGAAT	GAGGTA	FALSE	FALSE	ENST00000621106.4
55289264	55289428	-1	5	ENSG00000067248	18270	18434	55289451	55289287	164	0.7365445499773857	0.7736318407960199	8	18435	21842	ACATTATATTTTTTTCTTGGTAGAAATGGAAACTTTAGAAGACCATC	CTACTGAAGAAGAGAAAGGTAAAATTAAGGGAAGATGGTCAGGGTGT	TAGAAA	AAATTA	FALSE	FALSE	ENST00000621106.4
55285696	55285855	-1	5	ENSG00000067248	21843	22002	55285878	55285719	159	0.7005879692446857	0.7365445499773857	9	22003	22281	TTTGTTTACCATTTTAGATAAAAAGAAAGAACCTCATGATGTAAGAA	AGTAGGTAGATACTGGAAATGTAGGTATGTTTTTTGTTGTTGTTGTT	AAAAGA	TAGGTA	FALSE	FALSE	ENST00000621106.4
55285293	55285416	-1	5	ENSG00000067248	22282	22405	55285439	55285316	123	0.6727725011307101	0.7005879692446857	10	22406	23886	AAAATGCGTTTGCTTCTTTGTAGGGTTAGGGTAATCAAGTCTGAAGA	CTTTACCGTTTAGTTAAAGGGCAGGTAAGACTTTTTAGGCCTAACTA	TAGGGT	CAGGTA	FALSE	FALSE	ENST00000621106.4
55283203	55283811	-1	5	ENSG00000067248	23887	24495	55283834	55283226	608	0.5352781546811398	0.6727725011307101	11	24496	26182	ACATACCTCTGTTTTTCCTTTAGTCAGTTCATCAGTTACTTCCTCCC	TGTGAAAATGGACCTGGAGGAAGGGTAAGCTGTCATTCAACTCCACC	TAGTCA	AGGGTA	FALSE	FALSE	ENST00000621106.4
55281372	55281515	-1	5	ENSG00000067248	26183	26326	55281538	55281395	143	0.5029398462234282	0.5352781546811398	12	26327	30415	AAGGCCTTATGTTCTCCCTTTAGAATTCCTTGTGTGGATATCAGATC	GTGTCTCATGTTATTGTAGATGAGGTGAGTGGATTCTATAGTTGTAT	TAGAAT	GAGGTG	FALSE	FALSE	ENST00000621106.4
55277106	55277282	-1	5	ENSG00000067248	30416	30592	55277305	55277129	176	0.4631388511985527	0.5029398462234282	13	30593	31291	TTTTATTCCCTTTTTAAAACTAGGTTCATGAAAGAAGTGTCCAGTCA	TCAGGAAGAAGTTATCCTGTTGAGGTAAGTTTTCTTTATAATGTGTG	TAGGTT	GAGGTA	FALSE	FALSE	ENST00000621106.4
55276266	55276406	-1	5	ENSG00000067248	31292	31432	55276429	55276289	140	0.43147896879240166	0.4631388511985527	14	31433	32687	TTTATATGCCTTATTCTATGCAGGTTTTTCATCTTGAAGATATAATA	GCAGGGGGAATAAAAAAATATCAGGTAAAAAGAAAATATTTTGAAAG	CAGGTT	CAGGTA	FALSE	FALSE	ENST00000621106.4
55274866	55275010	-1	5	ENSG00000067248	32688	32832	55275033	55274889	144	0.39891451831750335	0.43147896879240166	15	32833	32966	CCCTCTGGTTGGATTTCTTTTAGGAATACATCCCAGTTCAGACTGGA	TTTTGGAACTTCTTGCATACTTAGGTATATTTCTATTTCTAATGGGT	TAGGAA	TAGGTA	FALSE	FALSE	ENST00000621106.4
55274614	55274731	-1	5	ENSG00000067248	32967	33084	55274754	55274637	117	0.3724559023066486	0.39891451831750335	16	33085	34320	TTGTATCTTTTTAAAAATTTCAGATAAAAGTCCCCAATTCAGAAATA	TGATAGAAGATTTTATTCTGAACGGTAACTACTCATCTTCATTATAT	CAGATA	ACGGTA	FALSE	FALSE	ENST00000621106.4
55273293	55273377	-1	5	ENSG00000067248	34321	34405	55273400	55273316	84	0.35345997286295794	0.3724559023066486	17	34406	35522	AGAACTATGATTTTAACTTTCAGATATAAAGTGATAGCTCTGCATTC	CTTCCCCCTCCAGGAGTCAGGAAGGTAAAATTTAGTACAGCAAATTT	CAGATA	AAGGTA	FALSE	FALSE	ENST00000621106.4
55272087	55272175	-1	5	ENSG00000067248	35523	35611	55272198	55272110	88	0.3335594753505201	0.35345997286295794	18	35612	36991	TTAAGCTTTTTGTTTATTTTCAGATTGTTTTAGCAACCAATATTGCA	TACTGGAAGAACAAAAGAAAATAAGTAAGTTTAAATTTCCCAAATCA	CAGATT	TAAGTA	FALSE	FALSE	ENST00000621106.4
55270578	55270706	-1	5	ENSG00000067248	36992	37120	55270729	55270601	128	0.3046132971506106	0.3335594753505201	19	37121	37210	TCTCTCCTAAAACATTTCTTTAGGTACCATGAAAGCAGTCAGATGAG	TTTCCGAATGTACACAAGAGAAAGGTATGGCATAGCACTGGAAATGT	TAGGTA	AAGGTA	FALSE	FALSE	ENST00000621106.4
55270412	55270487	-1	5	ENSG00000067248	37211	37286	55270510	55270435	75	0.2876526458616011	0.3046132971506106	20	37287	38060	TTTAGTATTACTTTATTTTTCAGATTTGAAGGCTTTATGGATTATTC	GAGGAATTATGCCTTCATATTATGGTAATCTCAAGGGAACTCGGATG	CAGATT	ATGGTA	FALSE	FALSE	ENST00000621106.4
55269413	55269637	-1	5	ENSG00000067248	38061	38285	55269660	55269436	224	0.23699683401175942	0.2876526458616011	21	38286	39875	TTTATTGCTTTTTTAATCTGCAGAAATGTAATCTTGGTTCTCCTGAA	ATATTTGGCTGCCTTGACCCAGTGGTAAGTCAAACAATGCTGCTGCT	CAGAAA	GTGGTA	FALSE	FALSE	ENST00000621106.4
55267686	55267822	-1	5	ENSG00000067248	39876	40012	55267845	55267709	136	0.20624151967435544	0.23699683401175942	22	40013	40466	TGTCATTTATGATTTATGGATAGGCAACACTAGCTGCAGTTATGACA	GACGATCTACAATGCATATCTAGGGTAAAAACATAATCTGGCTGTTA	TAGGCA	AGGGTA	FALSE	FALSE	ENST00000621106.4
55267138	55267231	-1	5	ENSG00000067248	40467	40560	55267254	55267161	93	0.1852103120759837	0.20624151967435544	23	40561	44765	TAATTGACATTTTATTTATCTAGATGGAAGAAAGCACGACAAGAAGG	AGAACATCACTGTTAACCCTAGAGGTAATTCTTAATATGGATCTCTC	TAGATG	GAGGTA	FALSE	FALSE	ENST00000621106.4
55262630	55262932	-1	5	ENSG00000067248	44766	45068	55262955	55262653	302	0.1169154228855721	0.1852103120759837	24	45069	46198	GTTTTTAACATAAACCAATCTAGGATGTAAAGCAGGAGTTAATAAAG	GGATGGCTCTTATACCAGGAGAAGGTGAAGTACTCATTCCTAAATTC	TAGGAT	AAGGTG	FALSE	FALSE	ENST00000621106.4
55261368	55261499	-1	5	ENSG00000067248	46199	46330	55261522	55261391	131	0.08729081863410226	0.1169154228855721	25	46331	47753	TTTCCCCCCTTTTTCCCATGTAGATAAGGTATGCCAGAGTGTATTTG	ATTGATGGCTGGATCTATTTTCAGGTACATAGTACAACTGATTTTAT	TAGATA	CAGGTA	FALSE	FALSE	ENST00000621106.4
55259848	55259944	-1	5	ENSG00000067248	47754	47850	55259967	55259871	96	0.0655811849841701	0.08729081863410226	26	47851	51157	ATTTTTTCAACTCCTCTTAACAGGCCCCTGTAAAGATAGCTGTCATT	AAAATCCAAAGATGTCCCTTGAAAGTAAGTGTTTGCTTATAAGTGAA	CAGGCC	AAAGTA	FALSE	FALSE	ENST00000621106.4
55256491	55256540	-1	5	ENSG00000067248	51158	51207	55256563	55256514	49	0.054500226142017216	0.0655811849841701	27	51208	51210	CTTTTTTTTTTCCTTCCACTCAGATGACAAGATTCTGCAGATCATTA	GAATTGATAAAAACAGAGAATAACTGAAACTGAAATTCATGGTCAAC	CAGATG	AACTGA	FALSE	FALSE	ENST00000621106.4
55256246	55256487	-1	5	ENSG00000067248	51211	51452	55256510	55256269	241	0	0.054500226142017216	28	51453	51475	TGATAAAAACAGAGAATAACTGAAACTGAAATTCATGGTCAACTGCT	ACAATAAATTCTTTGGTATTATGCATGTTTTGCTCATCGTTGTGTTA	TGAAAC	TGCATG	TRUE	FALSE	ENST00000621106.4
55307387	55307540	-1	5	ENSG00000067248	24	177	55307563	55307410	153	0.6778947368421053	1	1	178	10165	AGAACAAGAAACACAAGGCTCCAGCGGCCGCGGTGGTCCGGGCCGCC	CCAGGGAGCCCCGTGTCAAGCAAGGTACGAGAGGTCCCCCAGCCCCT	CCAGCG	AAGGTA	FALSE	FALSE	ENST00000508346.1
55297285	55297398	-1	5	ENSG00000067248	10166	10279	55297421	55297308	113	0.43999999999999995	0.6778947368421053	2	10280	11214	TATGACCTTTTTGGCCTCAACAGGTGGTAATTAATAACAAACTAGAG	AGACTTACTGCCAAAAAATTGCAGGTATTTTGCAAACTTTTTAAAGT	CAGGTG	CAGGTA	FALSE	FALSE	ENST00000508346.1
55296220	55296349	-1	5	ENSG00000067248	11215	11344	55296372	55296243	129	0.16842105263157892	0.43999999999999995	3	11345	12039	TTTTTTATATTTGCTTGTCATAGGATTTATACATGGCTTTACAAGCA	GGCTCTGTTTAAACCTTTCAGATGGTAAACAATATCATTAAATTCTT	TAGGAT	ATGGTA	FALSE	FALSE	ENST00000508346.1
55295444	55295524	-1	5	ENSG00000067248	12040	12120	55295547	55295467	80	0	0.16842105263157892	4	12121	12143	AGCATAGTTTCTTTTATTTTAAGATGCACTTCCTGAAGGATTCAGTC	CTAAATTTCAGTCTCCTCAAATACAAGCCACTATTTCACCTCCATTG	AAGATG	TACAAG	TRUE	FALSE	ENST00000508346.1
55307760	55308147	1	5	ENSG00000039123	24	411	55307737	55308124	387	0.9070828331332533	1	1	412	14590	GGCTCCGCCTCCTTGAGTCGCCAGCTGCCTGCCACACGCCAGGCGCC	TCCAGGGTCTGCAGACAAGGCAGGGTAAGGAAGAAGTTCCAGTTGTT	CCAGCT	AGGGTA	FALSE	FALSE	ENST00000230640.9
55322327	55322464	1	5	ENSG00000039123	14591	14728	55322304	55322441	137	0.8741896758703481	0.9070828331332533	2	14729	16395	ATTCCAAACTATTTACTTTTCAGGAAACGTTTTGATGGTAAATTACA	AGAGTCAATAACTGAAGACTTAAGGTAATATTTCCAAAGTCCTAAAT	CAGGAA	AAGGTA	FALSE	FALSE	ENST00000230640.9
55324132	55324198	1	5	ENSG00000039123	16396	16462	55324109	55324175	66	0.858343337334934	0.8741896758703481	3	16463	19979	AACTTTAAACAATTCTTTTTAAGTTTGGCAGACCTGATGCCCAGAGT	ACTGTTGAAGGGTGTACACATGAGGTAAGCACAAACAGCATACAGAA	AAGTTT	GAGGTA	FALSE	FALSE	ENST00000230640.9
55327716	55327778	1	5	ENSG00000039123	19980	20042	55327693	55327755	62	0.8434573829531813	0.858343337334934	4	20043	20962	TTTCTTTTTTACTTTGTTGTCAGGTTGCACTTCCTGCAGAAGAGGAT	CCACGAGTTGGAAAAGCTGCTAAGGTCTGTACTTTGGGTAATACAGT	CAGGTT	AAGGTC	FALSE	FALSE	ENST00000230640.9
55328699	55328811	1	5	ENSG00000039123	20963	21075	55328676	55328788	112	0.8165666266506603	0.8434573829531813	5	21076	32273	ATATTAATGTTTTGTTTTTATAGGAATACCCGTTCATTCTTGATGCT	AGCGGGAAAAACAGTATGCGCCGAGTGAGTAGCTTCCTTTTTAAAGT	TAGGAA	CGAGTG	FALSE	FALSE	ENST00000230640.9
55340010	55340184	1	5	ENSG00000039123	32274	32448	55339987	55340161	174	0.7747899159663866	0.8165666266506603	6	32449	33944	ATTATTTGTTTTCACATTTGTAGGTATGCCATTGCATTGGCCTTAAG	TCTTGTCTTGTTATGACCACAGAGGTAATTCATGTAGTGCCTCATCT	TAGGTA	GAGGTA	FALSE	FALSE	ENST00000230640.9
55341681	55341771	1	5	ENSG00000039123	33945	34035	55341658	55341748	90	0.7531812725090036	0.7747899159663866	7	34036	35594	ACATTTTTTACTTTTTTCTTTAGATTTTGAGAAGTATGCTTTACAGA	AAATTCATTATATGAGAGATTCAGGTATATTCAGTGTTGAAATGTAT	TAGATT	CAGGTA	FALSE	FALSE	ENST00000230640.9
55343331	55343455	1	5	ENSG00000039123	35595	35719	55343308	55343432	124	0.7234093637454981	0.7531812725090036	8	35720	36785	AAGTATATATTTATTTTTTTCAGAACGTGGTGTAGTATGGGAAGAAA	TGGATTTGCCATTTACATAAACAGGTATTTTTTCCTCCTTTTTTGAT	CAGAAC	CAGGTA	FALSE	FALSE	ENST00000230640.9
55344522	55344620	1	5	ENSG00000039123	36786	36884	55344499	55344597	98	0.6998799519807923	0.7234093637454981	9	36885	37357	TGTTTAATTCTTTCTTTTTACAGCCTTGTCATGTTATTTACACAGAT	CTGCATCTTGTGGTTGATGAAAATGTAAGAGAGTAATTGTCCTTTTT	CAGCCT	AATGTA	FALSE	FALSE	ENST00000230640.9
55345094	55345196	1	5	ENSG00000039123	37358	37460	55345071	55345173	102	0.6753901560624249	0.6998799519807923	10	37461	39276	ACAGAAAAAATTTGTGATTCCAGGGTGACTTCAGAGAAGATAATTTT	AAGGGCGGAAAGGAGGAACAAAAGGTAATTTGGAACTTTGCTTTGAG	CAGGGT	AAGGTA	FALSE	FALSE	ENST00000230640.9
55347013	55347144	1	5	ENSG00000039123	39277	39408	55346990	55347121	131	0.643937575030012	0.6753901560624249	11	39409	41836	TGTGTTGTTTACTGTTTTTGCAGGACCATCAAATGTTTTCAAAATTG	TGACCAAATTAGATTTCAACACAGGTACTACATCATTTCAGTATCAT	CAGGAC	CAGGTA	FALSE	FALSE	ENST00000230640.9
55349573	55349652	1	5	ENSG00000039123	41837	41916	55349550	55349629	79	0.6249699879951981	0.643937575030012	12	41917	43182	TGTACCCTTGAATTTTCTCCTAGATGAAGAAAAGAAGATGGTTGAAG	GATGAAGATAAAAAACTCCCTCAGGTGAGTTTTCAGTATCAGTAGAT	TAGATG	CAGGTG	FALSE	FALSE	ENST00000230640.9
55350919	55351029	1	5	ENSG00000039123	43183	43293	55350896	55351006	110	0.5985594237695078	0.6249699879951981	13	43294	45431	TCAGTGTTATTCCAAAATCACAGGTAGAACATGTACTTCCTCTTTTG	CTCTTTTCTGAAGGATTGATAAAGGTATGGTTTTATTTTTATTTTTT	CAGGTA	AAGGTA	FALSE	FALSE	ENST00000230640.9
55353168	55353269	1	5	ENSG00000039123	45432	45533	55353145	55353246	101	0.5743097238895558	0.5985594237695078	14	45534	50836	TATAGAATTACTTATTTACTTAGGCCTTATTTGCCACGGAGACCTTT	TTTGATGGGAAGGATTTCCGATGGGTAAGTAAAGCAATTCATATATC	TAGGCC	TGGGTA	FALSE	FALSE	ENST00000230640.9
55358573	55358698	1	5	ENSG00000039123	50837	50962	55358550	55358675	125	0.544297719087635	0.5743097238895558	15	50963	58988	GAATTTTAACTATGTTCATTCAGATTTCTTCTGGTGAATACATTCAG	ACAATTGGAAAACAATTACTTAAGGTAACTACATTAAGATTGTGTAC	CAGATT	AAGGTA	FALSE	FALSE	ENST00000230640.9
55366725	55366875	1	5	ENSG00000039123	58989	59139	55366702	55366852	150	0.5082833133253302	0.544297719087635	16	59140	70577	TTGACATTTTTTTTCTCTCTTAGGGCTCCGCTGATCCTCTAAATAGT	GAGCAATTCCAGGAGTAGTAGAGAGTAAGTATAAAATACCATAACAG	TAGGGC	AGAGTA	FALSE	FALSE	ENST00000230640.9
55378314	55378486	1	5	ENSG00000039123	70578	70750	55378291	55378463	172	0.4669867947178872	0.5082833133253302	17	70751	71390	TTGTACATGTGTTCTATTTACAGAGGTAAAGAATTCAGAAGAACAGT	CTACAACCAGGTCGTTTGGTAAAGGTATGTCATTGTTTCTTCATAAA	CAGAGG	AAGGTA	FALSE	FALSE	ENST00000230640.9
55379127	55379195	1	5	ENSG00000039123	71391	71459	55379104	55379172	68	0.4506602641056423	0.4669867947178872	18	71460	80237	TACTTGCTTTTCTTTCTTTTTAGGTAAAGAATGAAGGAGATGACTTT	TTCTCAAAAAAGTCAAATGTTAAGGTAAACTATTATCTTTAAATTAG	TAGGTA	AAGGTA	FALSE	FALSE	ENST00000230640.9
55387974	55388102	1	5	ENSG00000039123	80238	80366	55387951	55388079	128	0.41992797118847536	0.4506602641056423	19	80367	89679	ACATCTTCTGTTTTGTTTTTTAGCCTAACTCTGGTGAACTGGATCCT	CCTGATGAGAAAGGAGAGATGCAGGTTTGTACATAACTTTCTGTCTT	TAGCCT	CAGGTT	FALSE	FALSE	ENST00000230640.9
55397416	55397526	1	5	ENSG00000039123	89680	89790	55397393	55397503	110	0.39351740696278514	0.41992797118847536	20	89791	92496	ACTGTATAACTTTTTGGTCATAGGTTGTCCCAGTTTTGGTGCATCTC	CAGAGTGTTTTAAAATCAATACAGGTATGTGTTAATTTCATAAGTTA	TAGGTT	CAGGTA	FALSE	FALSE	ENST00000230640.9
55400233	55400421	1	5	ENSG00000039123	92497	92685	55400210	55400398	188	0.34837935174069623	0.39351740696278514	21	92686	97688	TGAATTTTACATATTTTTTTCAGGAAGTTCAGAAACGTTTTCCTGAC	ACGCTTTGTGAAAAAAAAGCACAGGTATGGCAGAAATTTGGTTTTTA	CAGGAA	CAGGTA	FALSE	FALSE	ENST00000230640.9
55405425	55405588	1	5	ENSG00000039123	97689	97852	55405402	55405565	163	0.3092436974789916	0.34837935174069623	22	97853	102787	CTTTATACTTTCATGTGCTTTAGATTGCAATAGATATTAAATCTGCA	ACGAGTGGCTTGTGAGATAAGCAGGTAAAATCTGGTTATTGTTCTAG	TAGATT	CAGGTA	FALSE	FALSE	ENST00000230640.9
55410524	55410629	1	5	ENSG00000039123	102788	102893	55410501	55410606	105	0.28403361344537814	0.3092436974789916	23	102894	106445	ATTCTTTTGTTTTGCCATTGTAGTGCTGATGAGCTCCTTCTAACTGA	AGCTGCTTTGTGTTTCAAGAGAATGTAAGTTAATTGATTCAGCACAT	TAGTGC	AATGTA	FALSE	FALSE	ENST00000230640.9
55414182	55414238	1	5	ENSG00000039123	106446	106502	55414159	55414215	56	0.2705882352941177	0.28403361344537814	24	106503	108233	CTTGTTTTCCTTTTCTTTTATAGTCTAGTGAGATGCCCAAATTAACA	GCAGGACCACTTCGTCAAATGCAGGTAAGGTTTTTTTTTTTTTTTTT	TAGTCT	CAGGTA	FALSE	FALSE	ENST00000230640.9
55415970	55416132	1	5	ENSG00000039123	108234	108396	55415947	55416109	162	0.2316926770708283	0.2705882352941177	25	108397	115141	TTTTAACTCTTTTATCTTTAAAGGAATGTGCTAAAAGAATTGCAAAA	GCAAAATGACAGATGTCTTTGAAGGTATGGTTAAATTTTACACATAT	AAGGAA	AAGGTA	FALSE	FALSE	ENST00000230640.9
55422878	55422982	1	5	ENSG00000039123	115142	115246	55422855	55422959	104	0.2067226890756303	0.2316926770708283	26	115247	116983	TGTTTTGTTCCTTTTCTATCCAGGCAGCATAATTCGTTGTATGAGGC	AGCTGGAAAATAAATTTGCAGAAGGTCAGTATCAAATGGATAAGCTG	CAGGCA	AAGGTC	FALSE	FALSE	ENST00000230640.9
55424720	55425581	1	5	ENSG00000039123	116984	117845	55424697	55425558	861	0	0.2067226890756303	27	117846	117868	AACCTTACTTTCTTTTCTCTTAGGAATCACCAAAATCAAGAGAGATA	CTGAATAAAAGAGTTATTTCTACATGTGAATTAGTTTTTTCAAGTCA	TAGGAA	ACATGT	TRUE	FALSE	ENST00000230640.9
55308001	55308147	1	5	ENSG00000039123	24	170	55307978	55308124	146	0.9550215650030807	1	1	171	19738	GGGTAGGAGGGAGATTTGCTCTCACTGCTCCCAAAAATGGCGGACGC	TCCAGGGTCTGCAGACAAGGCAGGGTAAGGAAGAAGTTCCAGTTGTT	CTCACT	AGGGTA	FALSE	FALSE	ENST00000506750.5
55327716	55327778	1	5	ENSG00000039123	19739	19801	55327693	55327755	62	0.9359211337030191	0.9550215650030807	2	19802	20721	TTTCTTTTTTACTTTGTTGTCAGGTTGCACTTCCTGCAGAAGAGGAT	CCACGAGTTGGAAAAGCTGCTAAGGTCTGTACTTTGGGTAATACAGT	CAGGTT	AAGGTC	FALSE	FALSE	ENST00000506750.5
55328699	55328811	1	5	ENSG00000039123	20722	20834	55328676	55328788	112	0.9014171287738756	0.9359211337030191	3	20835	32032	ATATTAATGTTTTGTTTTTATAGGAATACCCGTTCATTCTTGATGCT	AGCGGGAAAAACAGTATGCGCCGAGTGAGTAGCTTCCTTTTTAAAGT	TAGGAA	CGAGTG	FALSE	FALSE	ENST00000506750.5
55340010	55340184	1	5	ENSG00000039123	32033	32207	55339987	55340161	174	0.8478126925446704	0.9014171287738756	4	32208	33703	ATTATTTGTTTTCACATTTGTAGGTATGCCATTGCATTGGCCTTAAG	TCTTGTCTTGTTATGACCACAGAGGTAATTCATGTAGTGCCTCATCT	TAGGTA	GAGGTA	FALSE	FALSE	ENST00000506750.5
55341681	55341771	1	5	ENSG00000039123	33704	33794	55341658	55341748	90	0.8200862600123229	0.8478126925446704	5	33795	35353	ACATTTTTTACTTTTTTCTTTAGATTTTGAGAAGTATGCTTTACAGA	AAATTCATTATATGAGAGATTCAGGTATATTCAGTGTTGAAATGTAT	TAGATT	CAGGTA	FALSE	FALSE	ENST00000506750.5
55343331	55343455	1	5	ENSG00000039123	35354	35478	55343308	55343432	124	0.7818853974121996	0.8200862600123229	6	35479	36544	AAGTATATATTTATTTTTTTCAGAACGTGGTGTAGTATGGGAAGAAA	TGGATTTGCCATTTACATAAACAGGTATTTTTTCCTCCTTTTTTGAT	CAGAAC	CAGGTA	FALSE	FALSE	ENST00000506750.5
55344522	55344620	1	5	ENSG00000039123	36545	36643	55344499	55344597	98	0.751694393099199	0.7818853974121996	7	36644	37116	TGTTTAATTCTTTCTTTTTACAGCCTTGTCATGTTATTTACACAGAT	CTGCATCTTGTGGTTGATGAAAATGTAAGAGAGTAATTGTCCTTTTT	CAGCCT	AATGTA	FALSE	FALSE	ENST00000506750.5
55345094	55345196	1	5	ENSG00000039123	37117	37219	55345071	55345173	102	0.7202711028958718	0.751694393099199	8	37220	39035	ACAGAAAAAATTTGTGATTCCAGGGTGACTTCAGAGAAGATAATTTT	AAGGGCGGAAAGGAGGAACAAAAGGTAATTTGGAACTTTGCTTTGAG	CAGGGT	AAGGTA	FALSE	FALSE	ENST00000506750.5
55347013	55347144	1	5	ENSG00000039123	39036	39167	55346990	55347121	131	0.6799137399876771	0.7202711028958718	9	39168	41595	TGTGTTGTTTACTGTTTTTGCAGGACCATCAAATGTTTTCAAAATTG	TGACCAAATTAGATTTCAACACAGGTACTACATCATTTCAGTATCAT	CAGGAC	CAGGTA	FALSE	FALSE	ENST00000506750.5
55349573	55349652	1	5	ENSG00000039123	41596	41675	55349550	55349629	79	0.6555760936537276	0.6799137399876771	10	41676	42941	TGTACCCTTGAATTTTCTCCTAGATGAAGAAAAGAAGATGGTTGAAG	GATGAAGATAAAAAACTCCCTCAGGTGAGTTTTCAGTATCAGTAGAT	TAGATG	CAGGTG	FALSE	FALSE	ENST00000506750.5
55350919	55351029	1	5	ENSG00000039123	42942	43052	55350896	55351006	110	0.6216882316697474	0.6555760936537276	11	43053	45190	TCAGTGTTATTCCAAAATCACAGGTAGAACATGTACTTCCTCTTTTG	CTCTTTTCTGAAGGATTGATAAAGGTATGGTTTTATTTTTATTTTTT	CAGGTA	AAGGTA	FALSE	FALSE	ENST00000506750.5
55353168	55353269	1	5	ENSG00000039123	45191	45292	55353145	55353246	101	0.5905730129390019	0.6216882316697474	12	45293	50595	TATAGAATTACTTATTTACTTAGGCCTTATTTGCCACGGAGACCTTT	TTTGATGGGAAGGATTTCCGATGGGTAAGTAAAGCAATTCATATATC	TAGGCC	TGGGTA	FALSE	FALSE	ENST00000506750.5
55358573	55358698	1	5	ENSG00000039123	50596	50721	55358550	55358675	125	0.5520640788662969	0.5905730129390019	13	50722	58747	GAATTTTAACTATGTTCATTCAGATTTCTTCTGGTGAATACATTCAG	ACAATTGGAAAACAATTACTTAAGGTAACTACATTAAGATTGTGTAC	CAGATT	AAGGTA	FALSE	FALSE	ENST00000506750.5
55366725	55366875	1	5	ENSG00000039123	58748	58898	55366702	55366852	150	0.5058533579790512	0.5520640788662969	14	58899	70336	TTGACATTTTTTTTCTCTCTTAGGGCTCCGCTGATCCTCTAAATAGT	GAGCAATTCCAGGAGTAGTAGAGAGTAAGTATAAAATACCATAACAG	TAGGGC	AGAGTA	FALSE	FALSE	ENST00000506750.5
55378314	55378486	1	5	ENSG00000039123	70337	70509	55378291	55378463	172	0.4528650646950092	0.5058533579790512	15	70510	71149	TTGTACATGTGTTCTATTTACAGAGGTAAAGAATTCAGAAGAACAGT	CTACAACCAGGTCGTTTGGTAAAGGTATGTCATTGTTTCTTCATAAA	CAGAGG	AAGGTA	FALSE	FALSE	ENST00000506750.5
55379127	55379195	1	5	ENSG00000039123	71150	71218	55379104	55379172	68	0.4319162045594578	0.4528650646950092	16	71219	79996	TACTTGCTTTTCTTTCTTTTTAGGTAAAGAATGAAGGAGATGACTTT	TTCTCAAAAAAGTCAAATGTTAAGGTAAACTATTATCTTTAAATTAG	TAGGTA	AAGGTA	FALSE	FALSE	ENST00000506750.5
55387974	55388102	1	5	ENSG00000039123	79997	80125	55387951	55388079	128	0.392483056069008	0.4319162045594578	17	80126	89438	ACATCTTCTGTTTTGTTTTTTAGCCTAACTCTGGTGAACTGGATCCT	CCTGATGAGAAAGGAGAGATGCAGGTTTGTACATAACTTTCTGTCTT	TAGCCT	CAGGTT	FALSE	FALSE	ENST00000506750.5
55397416	55397526	1	5	ENSG00000039123	89439	89549	55397393	55397503	110	0.3585951940850277	0.392483056069008	18	89550	92255	ACTGTATAACTTTTTGGTCATAGGTTGTCCCAGTTTTGGTGCATCTC	CAGAGTGTTTTAAAATCAATACAGGTATGTGTTAATTTCATAAGTTA	TAGGTT	CAGGTA	FALSE	FALSE	ENST00000506750.5
55400233	55400421	1	5	ENSG00000039123	92256	92444	55400210	55400398	188	0.3006777572396796	0.3585951940850277	19	92445	97447	TGAATTTTACATATTTTTTTCAGGAAGTTCAGAAACGTTTTCCTGAC	ACGCTTTGTGAAAAAAAAGCACAGGTATGGCAGAAATTTGGTTTTTA	CAGGAA	CAGGTA	FALSE	FALSE	ENST00000506750.5
55405425	55405588	1	5	ENSG00000039123	97448	97611	55405402	55405565	163	0.2504621072088724	0.3006777572396796	20	97612	102546	CTTTATACTTTCATGTGCTTTAGATTGCAATAGATATTAAATCTGCA	ACGAGTGGCTTGTGAGATAAGCAGGTAAAATCTGGTTATTGTTCTAG	TAGATT	CAGGTA	FALSE	FALSE	ENST00000506750.5
55410524	55410629	1	5	ENSG00000039123	102547	102652	55410501	55410606	105	0.21811460258780035	0.2504621072088724	21	102653	106204	ATTCTTTTGTTTTGCCATTGTAGTGCTGATGAGCTCCTTCTAACTGA	AGCTGCTTTGTGTTTCAAGAGAATGTAAGTTAATTGATTCAGCACAT	TAGTGC	AATGTA	FALSE	FALSE	ENST00000506750.5
55414182	55414238	1	5	ENSG00000039123	106205	106261	55414159	55414215	56	0.20086260012322854	0.21811460258780035	22	106262	107992	CTTGTTTTCCTTTTCTTTTATAGTCTAGTGAGATGCCCAAATTAACA	GCAGGACCACTTCGTCAAATGCAGGTAAGGTTTTTTTTTTTTTTTTT	TAGTCT	CAGGTA	FALSE	FALSE	ENST00000506750.5
55415970	55416132	1	5	ENSG00000039123	107993	108155	55415947	55416109	162	0.15095502156500307	0.20086260012322854	23	108156	114900	TTTTAACTCTTTTATCTTTAAAGGAATGTGCTAAAAGAATTGCAAAA	GCAAAATGACAGATGTCTTTGAAGGTATGGTTAAATTTTACACATAT	AAGGAA	AAGGTA	FALSE	FALSE	ENST00000506750.5
55422878	55422982	1	5	ENSG00000039123	114901	115005	55422855	55422959	104	0.11891558841651262	0.15095502156500307	24	115006	116742	TGTTTTGTTCCTTTTCTATCCAGGCAGCATAATTCGTTGTATGAGGC	AGCTGGAAAATAAATTTGCAGAAGGTCAGTATCAAATGGATAAGCTG	CAGGCA	AAGGTC	FALSE	FALSE	ENST00000506750.5
55424720	55425106	1	5	ENSG00000039123	116743	117129	55424697	55425083	386	0	0.11891558841651262	25	117130	117152	AACCTTACTTTCTTTTCTCTTAGGAATCACCAAAATCAAGAGAGATA	GCATAGCAGCAGCAGAAGTCTTTAAAGGCTTGTACACCAGGAAGAAA	TAGGAA	TTAAAG	TRUE	FALSE	ENST00000506750.5
55322327	55322464	1	5	ENSG00000039123	24	161	55322304	55322441	137	0.8011611030478956	1	1	162	1828	ATTCCAAACTATTTACTTTTCAGGAAACGTTTTGATGGTAAATTACA	AGAGTCAATAACTGAAGACTTAAGGTAATATTTCCAAAGTCCTAAAT	CAGGAA	AAGGTA	FALSE	FALSE	ENST00000505565.5
55324132	55324198	1	5	ENSG00000039123	1829	1895	55324109	55324175	66	0.7053701015965167	0.8011611030478956	2	1896	17706	AACTTTAAACAATTCTTTTTAAGTTTGGCAGACCTGATGCCCAGAGT	ACTGTTGAAGGGTGTACACATGAGGTAAGCACAAACAGCATACAGAA	AAGTTT	GAGGTA	FALSE	FALSE	ENST00000505565.5
55340010	55340184	1	5	ENSG00000039123	17707	17881	55339987	55340161	174	0.4528301886792453	0.7053701015965167	3	17882	19377	ATTATTTGTTTTCACATTTGTAGGTATGCCATTGCATTGGCCTTAAG	TCTTGTCTTGTTATGACCACAGAGGTAATTCATGTAGTGCCTCATCT	TAGGTA	GAGGTA	FALSE	FALSE	ENST00000505565.5
55341681	55341771	1	5	ENSG00000039123	19378	19468	55341658	55341748	90	0.32220609579100146	0.4528301886792453	4	19469	21027	ACATTTTTTACTTTTTTCTTTAGATTTTGAGAAGTATGCTTTACAGA	AAATTCATTATATGAGAGATTCAGGTATATTCAGTGTTGAAATGTAT	TAGATT	CAGGTA	FALSE	FALSE	ENST00000505565.5
55343331	55343455	1	5	ENSG00000039123	21028	21152	55343308	55343432	124	0.1422351233671988	0.32220609579100146	5	21153	22218	AAGTATATATTTATTTTTTTCAGAACGTGGTGTAGTATGGGAAGAAA	TGGATTTGCCATTTACATAAACAGGTATTTTTTCCTCCTTTTTTGAT	CAGAAC	CAGGTA	FALSE	FALSE	ENST00000505565.5
55344522	55344620	1	5	ENSG00000039123	22219	22317	55344499	55344597	98	0	0.1422351233671988	6	22318	22340	TGTTTAATTCTTTCTTTTTACAGCCTTGTCATGTTATTTACACAGAT	CTGCATCTTGTGGTTGATGAAAATGTAAGAGAGTAATTGTCCTTTTT	CAGCCT	AATGTA	TRUE	FALSE	ENST00000505565.5
55416056	55416132	1	5	ENSG00000039123	24	100	55416033	55416109	76	0.9651855245075585	1	1	101	6845	TATCTAAGCTCATTTAAACCTCACTTAATGGATGTAGTATATACCTG	GCAAAATGACAGATGTCTTTGAAGGTATGGTTAAATTTTACACATAT	TCACTT	AAGGTA	FALSE	FALSE	ENST00000508716.1
55422878	55424985	1	5	ENSG00000039123	6846	8953	55422855	55424962	2107	0	0.9651855245075585	2	8954	8976	TGTTTTGTTCCTTTTCTATCCAGGCAGCATAATTCGTTGTATGAGGC	AATGTATACAGGTGGGGCACTGTTTTGGTGGAAGGCTTGGAGTTTTT	CAGGCA	GTTTTG	TRUE	FALSE	ENST00000508716.1
55534572	55534969	-1	5	ENSG00000067113	24	421	55534992	55534595	397	0.7428756476683938	1	1	422	43878	AAAGCGAGAGTCTGGACGCCCCGCCTGTGGGAGAGAGCGCCGGGATC	TCGATGTGCTCTGCGTGTTGCTGGGTACGTACGCGCCGCCGGGTCCG	CCGCCT	TGGGTA	FALSE	FALSE	ENST00000264775.9
55490960	55491114	-1	5	ENSG00000067113	43879	44033	55491137	55490983	154	0.6431347150259068	0.7428756476683938	2	44034	66843	TCTTTTTTTCCCTTCCCCAACAGCTTCCATGCCTATGGCTGTTCTAA	GGGGTTGGCTTGCCCATTTCCTCTGTAAGTAAATTAATAAGTAGGTA	CAGCTT	TCTGTA	FALSE	FALSE	ENST00000264775.9
55467869	55468149	-1	5	ENSG00000067113	66844	67124	55468172	55467892	280	0.46178756476683935	0.6431347150259068	3	67125	93084	TTATTTTTCTGTTTCTTTTTCAGATTATTCTTGGAGAAACCCTGTCT	TGCAGAAAGAGTTAAGGAAGGCAGGTGAGTGTTAAATCGCTAATGCT	CAGATT	CAGGTG	FALSE	FALSE	ENST00000264775.9
55441851	55441908	-1	5	ENSG00000067113	93085	93142	55441931	55441874	57	0.4248704663212435	0.46178756476683935	4	93143	108953	CATTTGTCTTCTTTTTCTTCCAGGTTGTCCTTCTATTCAGGCCACTC	ATGTACTGCATGCTGTTTGTGGCAGTAAGTACTTTGTGTCTGTTGAC	CAGGTT	GCAGTA	FALSE	FALSE	ENST00000264775.9
55425863	55426039	-1	5	ENSG00000067113	108954	109130	55426062	55425886	176	0.31088082901554404	0.4248704663212435	5	109131	109658	TTTTCTTTATTCTTTTCTTTTAGCTTTATCTTCAAGCCAGGATGAAG	GGAGCTCTGGTTGCAATATTAGTTGTAAGTATACAGGTCAACAGCCT	TAGCTT	GTTGTA	FALSE	FALSE	ENST00000264775.9
55424854	55425334	-1	5	ENSG00000067113	109659	110139	55425357	55424877	480	0	0.31088082901554404	6	110140	110162	CCATTAAATATTTTGCACTGTAGGCTGTATATGTATCGGATTTCTTC	ATTAAAATGTATGGGAGAACCAAATCCACACTTGCAGGCATTTGTAG	TAGGCT	AAATCC	TRUE	FALSE	ENST00000264775.9
55534572	55535050	-1	5	ENSG00000067113	24	502	55535073	55534595	478	0.6995600251414205	1	1	503	59623	ACCCGCGCGCTGCCCGGTCCTGCGCTGCTCAGCGGGAGGGGCTGGAC	TCGATGTGCTCTGCGTGTTGCTGGGTACGTACGCGCCGCCGGGTCCG	TGCGCT	TGGGTA	FALSE	FALSE	ENST00000307259.8
55475299	55475450	-1	5	ENSG00000067113	59624	59775	55475473	55475322	151	0.6046511627906976	0.6995600251414205	2	59776	66924	TTTCATTTATTCCCTTTTGCTAGCTGGATTGCCTTTTGCAATTCTTA	ATCATTCCATTCAGTATTATCGTTGTAAGTTAAATCCACTTTTCCAA	TAGCTG	GTTGTA	FALSE	FALSE	ENST00000307259.8
55467869	55468149	-1	5	ENSG00000067113	66925	67205	55468172	55467892	280	0.4286612193588938	0.6046511627906976	3	67206	93165	TTATTTTTCTGTTTCTTTTTCAGATTATTCTTGGAGAAACCCTGTCT	TGCAGAAAGAGTTAAGGAAGGCAGGTGAGTGTTAAATCGCTAATGCT	CAGATT	CAGGTG	FALSE	FALSE	ENST00000307259.8
55441851	55441908	-1	5	ENSG00000067113	93166	93223	55441931	55441874	57	0.3928346951602766	0.4286612193588938	4	93224	109034	CATTTGTCTTCTTTTTCTTCCAGGTTGTCCTTCTATTCAGGCCACTC	ATGTACTGCATGCTGTTTGTGGCAGTAAGTACTTTGTGTCTGTTGAC	CAGGTT	GCAGTA	FALSE	FALSE	ENST00000307259.8
55425863	55426039	-1	5	ENSG00000067113	109035	109211	55426062	55425886	176	0.2822124450031427	0.3928346951602766	5	109212	109739	TTTTCTTTATTCTTTTCTTTTAGCTTTATCTTCAAGCCAGGATGAAG	GGAGCTCTGGTTGCAATATTAGTTGTAAGTATACAGGTCAACAGCCT	TAGCTT	GTTGTA	FALSE	FALSE	ENST00000307259.8
55424885	55425334	-1	5	ENSG00000067113	109740	110189	55425357	55424908	449	0	0.2822124450031427	6	110190	110212	CCATTAAATATTTTGCACTGTAGGCTGTATATGTATCGGATTTCTTC	ATGAATGATGTTTGATTTAAATATAATACATATTAAAATGTATGGGA	TAGGCT	TATAAT	TRUE	FALSE	ENST00000307259.8
55534572	55534951	-1	5	ENSG00000067113	24	403	55534974	55534595	379	0.6076604554865425	1	1	404	43860	CCCCGCCTGTGGGAGAGAGCGCCGGGATCCGGACGGGGAGCAACCGG	TCGATGTGCTCTGCGTGTTGCTGGGTACGTACGCGCCGCCGGGTCCG	GCCGGG	TGGGTA	FALSE	FALSE	ENST00000509667.5
55490960	55491114	-1	5	ENSG00000067113	43861	44015	55491137	55490983	154	0.44824016563146996	0.6076604554865425	2	44016	59524	TCTTTTTTTCCCTTCCCCAACAGCTTCCATGCCTATGGCTGTTCTAA	GGGGTTGGCTTGCCCATTTCCTCTGTAAGTAAATTAATAAGTAGGTA	CAGCTT	TCTGTA	FALSE	FALSE	ENST00000509667.5
55475299	55475450	-1	5	ENSG00000067113	59525	59676	55475473	55475322	151	0.2919254658385093	0.44824016563146996	3	59677	66825	TTTCATTTATTCCCTTTTGCTAGCTGGATTGCCTTTTGCAATTCTTA	ATCATTCCATTCAGTATTATCGTTGTAAGTTAAATCCACTTTTCCAA	TAGCTG	GTTGTA	FALSE	FALSE	ENST00000509667.5
55467869	55468149	-1	5	ENSG00000067113	66826	67106	55468172	55467892	280	0.0020703933747412417	0.2919254658385093	4	67107	93066	TTATTTTTCTGTTTCTTTTTCAGATTATTCTTGGAGAAACCCTGTCT	TGCAGAAAGAGTTAAGGAAGGCAGGTGAGTGTTAAATCGCTAATGCT	CAGATT	CAGGTG	FALSE	FALSE	ENST00000509667.5
55441906	55441908	-1	5	ENSG00000067113	93067	93069	55441931	55441929	2	0	0.0020703933747412417	5	93070	93092	CATTTGTCTTCTTTTTCTTCCAGGTTGTCCTTCTATTCAGGCCACTC	TTTGTCTTCTTTTTCTTCCAGGTTGTCCTTCTATTCAGGCCACTCTT	CAGGTT	GTTGTC	TRUE	FALSE	ENST00000509667.5
55692590	55692726	-1	5	ENSG00000177058	24	160	55692749	55692613	136	0.9411255411255411	1	1	161	20054	GTCATTAAAGTGCATTCCATTACAGTAAGTTGGCAGGAGTTCAAACA	TACAATCATGGCATAACTACCTAGGTAAGCATGTTTTAAGAAAGGCA	TACAGT	TAGGTA	FALSE	FALSE	ENST00000505708.5
55672563	55672695	-1	5	ENSG00000177058	20055	20187	55672718	55672586	132	0.883982683982684	0.9411255411255411	2	20188	22870	TCAAGTGTATATTCCCTTTGTAGGCCTTTCTGTATAGAGCCCACAAA	ACCACTCCTGCAGACAAGGCACTGGTAAGAGACAAAACATTACTAAT	TAGGCC	CTGGTA	FALSE	FALSE	ENST00000505708.5
55669758	55669879	-1	5	ENSG00000177058	22871	22992	55669902	55669781	121	0.8316017316017316	0.883982683982684	3	22993	23129	TATCTATGTTTCCTTTTTACCAGATTGCCCCAGACCATGTAGTTCCA	TAAAAACACCAGTTTAGTAACCATGTGAGTGAAACTGCTTTTTGGAG	CAGATT	CATGTG	FALSE	FALSE	ENST00000505708.5
55669557	55669620	-1	5	ENSG00000177058	23130	23193	55669643	55669580	63	0.8043290043290043	0.8316017316017316	4	23194	23428	CTGCTATTACTCTGTGTTTTCAGTTTTATGATTTGGAATACCATGAT	AGCATTCCTTGGGGCATAAAACAGGTAATACTAATTTTTCAGCACAC	CAGTTT	CAGGTA	FALSE	FALSE	ENST00000505708.5
55669228	55669321	-1	5	ENSG00000177058	23429	23522	55669344	55669251	93	0.7640692640692641	0.8043290043290043	5	23523	27886	TTTATACTTTTATTTTTAAACAGGCTGGATTTACTACTGGAATGTGT	TAGTGAAATCACGGACTATGATGTGTAAGAATTTGACACAGTGACAA	CAGGCT	TGTGTA	FALSE	FALSE	ENST00000505708.5
55664693	55664863	-1	5	ENSG00000177058	27887	28057	55664886	55664716	170	0.6904761904761905	0.7640692640692641	6	28058	35975	ATTCTTTCTCTTATTTTATCTAGTTTCGTTGGATACCACTAGCTGGG	TTAATACTGGAAAGTTTATTTTTAGTAAGTATCTATATCATATGCTT	TAGTTT	TTAGTA	FALSE	FALSE	ENST00000505708.5
55656715	55656774	-1	5	ENSG00000177058	35976	36035	55656797	55656738	59	0.6649350649350649	0.6904761904761905	7	36036	40026	TATATTTTTTCCTTTATTTTTAGATTTTATTCATCACATTAATGACA	TGAGTACCAATAATAGCAACCCTGGTAAGTAGTTTGGGATGTTGTTT	TAGATT	CTGGTA	FALSE	FALSE	ENST00000505708.5
55652529	55652723	-1	5	ENSG00000177058	40027	40221	55652746	55652552	194	0.5809523809523809	0.6649350649350649	8	40222	43435	AATCTGGTGCTTTCCTATTGCAGTGATTTGTCCAAGTGCCGGGAGTG	TTTTTTCAAAATTTAATATCCTAGGTAAGTAGTAGCACTGAATTATG	CAGTGA	TAGGTA	FALSE	FALSE	ENST00000505708.5
55649207	55649314	-1	5	ENSG00000177058	43436	43543	55649337	55649230	107	0.5346320346320346	0.5809523809523809	9	43544	46854	GTTTCTGAATTTTTTCCTCACAGGCACAGTGTCTGTCCTTTATTTGA	TACCAACAGAATTTTTTGTACCAGGTGAGCTTTTTGGCAAAATAATA	CAGGCA	CAGGTG	FALSE	FALSE	ENST00000505708.5
55645789	55645895	-1	5	ENSG00000177058	46855	46961	55645918	55645812	106	0.4887445887445887	0.5346320346320346	10	46962	57092	TCTTGTTTTTATTTTTCTCCTAGAGATAAGATTTCAGTTTCCACAGC	AACAACAAGAAACAAGAAAACAATGTGAGTAATTATCTTTGGAATTG	TAGAGA	AATGTG	FALSE	FALSE	ENST00000505708.5
55635544	55635657	-1	5	ENSG00000177058	57093	57206	55635680	55635567	113	0.4398268398268398	0.4887445887445887	11	57207	58941	GGACTTTTGTTCTGTATTTACAGGTGAGGGACTTGTGCATTGCTTAT	TTATCCAAAGATTGTATTGAGCAGGTAAGGCACCGTGTACCCTCTCT	CAGGTG	CAGGTA	FALSE	FALSE	ENST00000505708.5
55633695	55633808	-1	5	ENSG00000177058	58942	59055	55633831	55633718	113	0.3909090909090909	0.4398268398268398	12	59056	64769	GATGACTGTATACCCACTCTTAGGCTACCTGGCTCGTGTCCAGCTTT	AGCAACAAATGACTGTGCAAGCAGGTCAGTTTAAAGTGTGACTGATC	TAGGCT	CAGGTC	FALSE	FALSE	ENST00000505708.5
55627891	55627980	-1	5	ENSG00000177058	64770	64859	55628003	55627914	89	0.35238095238095235	0.3909090909090909	13	64860	66090	CAAACTCTCTTCTCAACTTCTAGCATTTTCCATGTGCTGATTCTTAA	CCCAAACATAGGAGGGATCATAAGGTACTGCCTTGTAAGGGAATGGT	TAGCAT	AAGGTA	FALSE	FALSE	ENST00000505708.5
55625845	55626659	-1	5	ENSG00000177058	66091	66905	55626682	55625868	814	0	0.35238095238095235	14	66906	66928	CCCCAAAAGCTTTTATTTTGCAGATATTCAGGAGCAGCATGTGGACT	GTAGGAGAGTTTGTTGCTGTCTAACTCCTCTTTTATTTCTAATCCAG	CAGATA	TAACTC	TRUE	FALSE	ENST00000505708.5
55712217	55712726	-1	5	ENSG00000177058	24	533	55712749	55712240	509	0.8251459979388527	1	1	534	1250	CCAGCTTCCCTTTGTGTCTGTAGGGTCCAAGGACGTAACCAGATCAT	AGGTTGAAGGCTCGGCCTGCTCAGGTAGATCACGTTCCCACGTCTAG	TAGGGT	CAGGTA	FALSE	FALSE	ENST00000396865.6
55711452	55711499	-1	5	ENSG00000177058	1251	1298	55711522	55711475	47	0.8090003435245621	0.8251459979388527	2	1299	14757	AGCGCATTCTCCTCATTTTACAGAGAAGGAAACTGAGGTCCACCGAG	TTGGAGAAACCTACTCAACACCAGGTAACCATTTAATGGCAAACTCG	CAGAGA	CAGGTA	FALSE	FALSE	ENST00000396865.6
55697846	55697992	-1	5	ENSG00000177058	14758	14904	55698015	55697869	146	0.7588457574716592	0.8090003435245621	3	14905	40054	AATTATTTATCTTCTTTGTGTAGGACTAACTTCTTCAGTGCTTAGAG	GCCATCGGATCTAAGATCCAAAAGGTAAGCATTTAAAATAAAACACA	TAGGAC	AAGGTA	FALSE	FALSE	ENST00000396865.6
55672563	55672695	-1	5	ENSG00000177058	40055	40187	55672718	55672586	132	0.713500515286843	0.7588457574716592	4	40188	42870	TCAAGTGTATATTCCCTTTGTAGGCCTTTCTGTATAGAGCCCACAAA	ACCACTCCTGCAGACAAGGCACTGGTAAGAGACAAAACATTACTAAT	TAGGCC	CTGGTA	FALSE	FALSE	ENST00000396865.6
55669758	55669879	-1	5	ENSG00000177058	42871	42992	55669902	55669781	121	0.6719340432840948	0.713500515286843	5	42993	43129	TATCTATGTTTCCTTTTTACCAGATTGCCCCAGACCATGTAGTTCCA	TAAAAACACCAGTTTAGTAACCATGTGAGTGAAACTGCTTTTTGGAG	CAGATT	CATGTG	FALSE	FALSE	ENST00000396865.6
55669557	55669620	-1	5	ENSG00000177058	43130	43193	55669643	55669580	63	0.6502919958777053	0.6719340432840948	6	43194	43428	CTGCTATTACTCTGTGTTTTCAGTTTTATGATTTGGAATACCATGAT	AGCATTCCTTGGGGCATAAAACAGGTAATACTAATTTTTCAGCACAC	CAGTTT	CAGGTA	FALSE	FALSE	ENST00000396865.6
55669228	55669321	-1	5	ENSG00000177058	43429	43522	55669344	55669251	93	0.6183442116111302	0.6502919958777053	7	43523	47886	TTTATACTTTTATTTTTAAACAGGCTGGATTTACTACTGGAATGTGT	TAGTGAAATCACGGACTATGATGTGTAAGAATTTGACACAGTGACAA	CAGGCT	TGTGTA	FALSE	FALSE	ENST00000396865.6
55664693	55664863	-1	5	ENSG00000177058	47887	48057	55664886	55664716	170	0.5599450360700791	0.6183442116111302	8	48058	55975	ATTCTTTCTCTTATTTTATCTAGTTTCGTTGGATACCACTAGCTGGG	TTAATACTGGAAAGTTTATTTTTAGTAAGTATCTATATCATATGCTT	TAGTTT	TTAGTA	FALSE	FALSE	ENST00000396865.6
55656715	55656774	-1	5	ENSG00000177058	55976	56035	55656797	55656738	59	0.5396770869117142	0.5599450360700791	9	56036	60026	TATATTTTTTCCTTTATTTTTAGATTTTATTCATCACATTAATGACA	TGAGTACCAATAATAGCAACCCTGGTAAGTAGTTTGGGATGTTGTTT	TAGATT	CTGGTA	FALSE	FALSE	ENST00000396865.6
55652529	55652723	-1	5	ENSG00000177058	60027	60221	55652746	55652552	194	0.47303332188251457	0.5396770869117142	10	60222	63435	AATCTGGTGCTTTCCTATTGCAGTGATTTGTCCAAGTGCCGGGAGTG	TTTTTTCAAAATTTAATATCCTAGGTAAGTAGTAGCACTGAATTATG	CAGTGA	TAGGTA	FALSE	FALSE	ENST00000396865.6
55649207	55649314	-1	5	ENSG00000177058	63436	63543	55649337	55649230	107	0.436276193747853	0.47303332188251457	11	63544	66854	GTTTCTGAATTTTTTCCTCACAGGCACAGTGTCTGTCCTTTATTTGA	TACCAACAGAATTTTTTGTACCAGGTGAGCTTTTTGGCAAAATAATA	CAGGCA	CAGGTG	FALSE	FALSE	ENST00000396865.6
55645789	55645895	-1	5	ENSG00000177058	66855	66961	55645918	55645812	106	0.39986259017519754	0.436276193747853	12	66962	77092	TCTTGTTTTTATTTTTCTCCTAGAGATAAGATTTCAGTTTCCACAGC	AACAACAAGAAACAAGAAAACAATGTGAGTAATTATCTTTGGAATTG	TAGAGA	AATGTG	FALSE	FALSE	ENST00000396865.6
55635544	55635657	-1	5	ENSG00000177058	77093	77206	55635680	55635567	113	0.36104431466849884	0.39986259017519754	13	77207	78847	GGACTTTTGTTCTGTATTTACAGGTGAGGGACTTGTGCATTGCTTAT	TTATCCAAAGATTGTATTGAGCAGGTAAGGCACCGTGTACCCTCTCT	CAGGTG	CAGGTA	FALSE	FALSE	ENST00000396865.6
55633754	55633902	-1	5	ENSG00000177058	78848	78996	55633925	55633777	148	0.31020267949158364	0.36104431466849884	14	78997	84769	CCTCATTATCTTTCTTGGATTAGAATTTTTTAGACAACTTCCCTAGC	TATCTTCGGTGACATTTATCCTAGGTAAGGGCTCTTCTCTTGACCAG	TAGAAT	TAGGTA	FALSE	FALSE	ENST00000396865.6
55627891	55627980	-1	5	ENSG00000177058	84770	84859	55628003	55627914	89	0.27962899347303327	0.31020267949158364	15	84860	86090	CAAACTCTCTTCTCAACTTCTAGCATTTTCCATGTGCTGATTCTTAA	CCCAAACATAGGAGGGATCATAAGGTACTGCCTTGTAAGGGAATGGT	TAGCAT	AAGGTA	FALSE	FALSE	ENST00000396865.6
55625845	55626659	-1	5	ENSG00000177058	86091	86905	55626682	55625868	814	0	0.27962899347303327	16	86906	86928	CCCCAAAAGCTTTTATTTTGCAGATATTCAGGAGCAGCATGTGGACT	GTAGGAGAGTTTGTTGCTGTCTAACTCCTCTTTTATTTCTAATCCAG	CAGATA	TAACTC	TRUE	FALSE	ENST00000396865.6
55697846	55697994	-1	5	ENSG00000177058	24	172	55698017	55697869	148	0.9334233018443545	1	1	173	28138	TAAATTATTTATCTTCTTTGTGTAGGACTAACTTCTTCAGTGCTTAG	GCCATCGGATCTAAGATCCAAAAGGTAAGCATTTAAAATAAAACACA	TGTAGG	AAGGTA	FALSE	FALSE	ENST00000416547.6
55669758	55669879	-1	5	ENSG00000177058	28139	28260	55669902	55669781	121	0.8789923526765632	0.9334233018443545	2	28261	28397	TATCTATGTTTCCTTTTTACCAGATTGCCCCAGACCATGTAGTTCCA	TAAAAACACCAGTTTAGTAACCATGTGAGTGAAACTGCTTTTTGGAG	CAGATT	CATGTG	FALSE	FALSE	ENST00000416547.6
55669557	55669620	-1	5	ENSG00000177058	28398	28461	55669643	55669580	63	0.8506522717049033	0.8789923526765632	3	28462	28696	CTGCTATTACTCTGTGTTTTCAGTTTTATGATTTGGAATACCATGAT	AGCATTCCTTGGGGCATAAAACAGGTAATACTAATTTTTCAGCACAC	CAGTTT	CAGGTA	FALSE	FALSE	ENST00000416547.6
55669228	55669321	-1	5	ENSG00000177058	28697	28790	55669344	55669251	93	0.808816914080072	0.8506522717049033	4	28791	33154	TTTATACTTTTATTTTTAAACAGGCTGGATTTACTACTGGAATGTGT	TAGTGAAATCACGGACTATGATGTGTAAGAATTTGACACAGTGACAA	CAGGCT	TGTGTA	FALSE	FALSE	ENST00000416547.6
55664693	55664863	-1	5	ENSG00000177058	33155	33325	55664886	55664716	170	0.7323436797121008	0.808816914080072	5	33326	41243	ATTCTTTCTCTTATTTTATCTAGTTTCGTTGGATACCACTAGCTGGG	TTAATACTGGAAAGTTTATTTTTAGTAAGTATCTATATCATATGCTT	TAGTTT	TTAGTA	FALSE	FALSE	ENST00000416547.6
55656715	55656774	-1	5	ENSG00000177058	41244	41303	55656797	55656738	59	0.7058029689608637	0.7323436797121008	6	41304	45294	TATATTTTTTCCTTTATTTTTAGATTTTATTCATCACATTAATGACA	TGAGTACCAATAATAGCAACCCTGGTAAGTAGTTTGGGATGTTGTTT	TAGATT	CTGGTA	FALSE	FALSE	ENST00000416547.6
55652529	55652723	-1	5	ENSG00000177058	45295	45489	55652746	55652552	194	0.6185335132703553	0.7058029689608637	7	45490	48703	AATCTGGTGCTTTCCTATTGCAGTGATTTGTCCAAGTGCCGGGAGTG	TTTTTTCAAAATTTAATATCCTAGGTAAGTAGTAGCACTGAATTATG	CAGTGA	TAGGTA	FALSE	FALSE	ENST00000416547.6
55649207	55649314	-1	5	ENSG00000177058	48704	48811	55649337	55649230	107	0.5704003598740441	0.6185335132703553	8	48812	52122	GTTTCTGAATTTTTTCCTCACAGGCACAGTGTCTGTCCTTTATTTGA	TACCAACAGAATTTTTTGTACCAGGTGAGCTTTTTGGCAAAATAATA	CAGGCA	CAGGTG	FALSE	FALSE	ENST00000416547.6
55645789	55645895	-1	5	ENSG00000177058	52123	52229	55645918	55645812	106	0.5227170490328386	0.5704003598740441	9	52230	62360	TCTTGTTTTTATTTTTCTCCTAGAGATAAGATTTCAGTTTCCACAGC	AACAACAAGAAACAAGAAAACAATGTGAGTAATTATCTTTGGAATTG	TAGAGA	AATGTG	FALSE	FALSE	ENST00000416547.6
55635544	55635657	-1	5	ENSG00000177058	62361	62474	55635680	55635567	113	0.47188484030589295	0.5227170490328386	10	62475	64115	GGACTTTTGTTCTGTATTTACAGGTGAGGGACTTGTGCATTGCTTAT	TTATCCAAAGATTGTATTGAGCAGGTAAGGCACCGTGTACCCTCTCT	CAGGTG	CAGGTA	FALSE	FALSE	ENST00000416547.6
55633754	55633902	-1	5	ENSG00000177058	64116	64264	55633925	55633777	148	0.40530814215024746	0.47188484030589295	11	64265	70037	CCTCATTATCTTTCTTGGATTAGAATTTTTTAGACAACTTCCCTAGC	TATCTTCGGTGACATTTATCCTAGGTAAGGGCTCTTCTCTTGACCAG	TAGAAT	TAGGTA	FALSE	FALSE	ENST00000416547.6
55627891	55627980	-1	5	ENSG00000177058	70038	70127	55628003	55627914	89	0.36527215474583896	0.40530814215024746	12	70128	71358	CAAACTCTCTTCTCAACTTCTAGCATTTTCCATGTGCTGATTCTTAA	CCCAAACATAGGAGGGATCATAAGGTACTGCCTTGTAAGGGAATGGT	TAGCAT	AAGGTA	FALSE	FALSE	ENST00000416547.6
55625847	55626659	-1	5	ENSG00000177058	71359	72171	55626682	55625870	812	0	0.36527215474583896	13	72172	72194	CCCCAAAAGCTTTTATTTTGCAGATATTCAGGAGCAGCATGTGGACT	AAGTAGGAGAGTTTGTTGCTGTCTAACTCCTCTTTTATTTCTAATCC	CAGATA	TCTAAC	TRUE	FALSE	ENST00000416547.6
55697846	55697994	-1	5	ENSG00000177058	24	172	55698017	55697869	148	0.9371549893842888	1	1	173	25322	TAAATTATTTATCTTCTTTGTGTAGGACTAACTTCTTCAGTGCTTAG	GCCATCGGATCTAAGATCCAAAAGGTAAGCATTTAAAATAAAACACA	TGTAGG	AAGGTA	FALSE	FALSE	ENST00000318672.7
55672563	55672695	-1	5	ENSG00000177058	25323	25455	55672718	55672586	132	0.881104033970276	0.9371549893842888	2	25456	28138	TCAAGTGTATATTCCCTTTGTAGGCCTTTCTGTATAGAGCCCACAAA	ACCACTCCTGCAGACAAGGCACTGGTAAGAGACAAAACATTACTAAT	TAGGCC	CTGGTA	FALSE	FALSE	ENST00000318672.7
55669758	55669879	-1	5	ENSG00000177058	28139	28260	55669902	55669781	121	0.829723991507431	0.881104033970276	3	28261	28397	TATCTATGTTTCCTTTTTACCAGATTGCCCCAGACCATGTAGTTCCA	TAAAAACACCAGTTTAGTAACCATGTGAGTGAAACTGCTTTTTGGAG	CAGATT	CATGTG	FALSE	FALSE	ENST00000318672.7
55669557	55669620	-1	5	ENSG00000177058	28398	28461	55669643	55669580	63	0.8029723991507431	0.829723991507431	4	28462	28696	CTGCTATTACTCTGTGTTTTCAGTTTTATGATTTGGAATACCATGAT	AGCATTCCTTGGGGCATAAAACAGGTAATACTAATTTTTCAGCACAC	CAGTTT	CAGGTA	FALSE	FALSE	ENST00000318672.7
55669228	55669321	-1	5	ENSG00000177058	28697	28790	55669344	55669251	93	0.7634819532908705	0.8029723991507431	5	28791	33154	TTTATACTTTTATTTTTAAACAGGCTGGATTTACTACTGGAATGTGT	TAGTGAAATCACGGACTATGATGTGTAAGAATTTGACACAGTGACAA	CAGGCT	TGTGTA	FALSE	FALSE	ENST00000318672.7
55664693	55664863	-1	5	ENSG00000177058	33155	33325	55664886	55664716	170	0.6912951167728238	0.7634819532908705	6	33326	41243	ATTCTTTCTCTTATTTTATCTAGTTTCGTTGGATACCACTAGCTGGG	TTAATACTGGAAAGTTTATTTTTAGTAAGTATCTATATCATATGCTT	TAGTTT	TTAGTA	FALSE	FALSE	ENST00000318672.7
55656715	55656774	-1	5	ENSG00000177058	41244	41303	55656797	55656738	59	0.6662420382165606	0.6912951167728238	7	41304	45294	TATATTTTTTCCTTTATTTTTAGATTTTATTCATCACATTAATGACA	TGAGTACCAATAATAGCAACCCTGGTAAGTAGTTTGGGATGTTGTTT	TAGATT	CTGGTA	FALSE	FALSE	ENST00000318672.7
55652529	55652723	-1	5	ENSG00000177058	45295	45489	55652746	55652552	194	0.583864118895966	0.6662420382165606	8	45490	48703	AATCTGGTGCTTTCCTATTGCAGTGATTTGTCCAAGTGCCGGGAGTG	TTTTTTCAAAATTTAATATCCTAGGTAAGTAGTAGCACTGAATTATG	CAGTGA	TAGGTA	FALSE	FALSE	ENST00000318672.7
55649207	55649314	-1	5	ENSG00000177058	48704	48811	55649337	55649230	107	0.5384288747346072	0.583864118895966	9	48812	52122	GTTTCTGAATTTTTTCCTCACAGGCACAGTGTCTGTCCTTTATTTGA	TACCAACAGAATTTTTTGTACCAGGTGAGCTTTTTGGCAAAATAATA	CAGGCA	CAGGTG	FALSE	FALSE	ENST00000318672.7
55645789	55645895	-1	5	ENSG00000177058	52123	52229	55645918	55645812	106	0.49341825902335457	0.5384288747346072	10	52230	62360	TCTTGTTTTTATTTTTCTCCTAGAGATAAGATTTCAGTTTCCACAGC	AACAACAAGAAACAAGAAAACAATGTGAGTAATTATCTTTGGAATTG	TAGAGA	AATGTG	FALSE	FALSE	ENST00000318672.7
55635544	55635657	-1	5	ENSG00000177058	62361	62474	55635680	55635567	113	0.4454352441613588	0.49341825902335457	11	62475	64115	GGACTTTTGTTCTGTATTTACAGGTGAGGGACTTGTGCATTGCTTAT	TTATCCAAAGATTGTATTGAGCAGGTAAGGCACCGTGTACCCTCTCT	CAGGTG	CAGGTA	FALSE	FALSE	ENST00000318672.7
55633754	55633902	-1	5	ENSG00000177058	64116	64264	55633925	55633777	148	0.3825902335456476	0.4454352441613588	12	64265	70037	CCTCATTATCTTTCTTGGATTAGAATTTTTTAGACAACTTCCCTAGC	TATCTTCGGTGACATTTATCCTAGGTAAGGGCTCTTCTCTTGACCAG	TAGAAT	TAGGTA	FALSE	FALSE	ENST00000318672.7
55627891	55627980	-1	5	ENSG00000177058	70038	70127	55628003	55627914	89	0.3447983014861996	0.3825902335456476	13	70128	71358	CAAACTCTCTTCTCAACTTCTAGCATTTTCCATGTGCTGATTCTTAA	CCCAAACATAGGAGGGATCATAAGGTACTGCCTTGTAAGGGAATGGT	TAGCAT	AAGGTA	FALSE	FALSE	ENST00000318672.7
55625847	55626659	-1	5	ENSG00000177058	71359	72171	55626682	55625870	812	0	0.3447983014861996	14	72172	72194	CCCCAAAAGCTTTTATTTTGCAGATATTCAGGAGCAGCATGTGGACT	AAGTAGGAGAGTTTGTTGCTGTCTAACTCCTCTTTTATTTCTAATCC	CAGATA	TCTAAC	TRUE	FALSE	ENST00000318672.7
55692590	55693053	-1	5	ENSG00000177058	24	487	55693076	55692613	463	0.8258743888679955	1	1	488	20381	TGAGTCACAATGGGTCTTCATCCAAGAGATGAAAGATGGTTGGTTTA	TACAATCATGGCATAACTACCTAGGTAAGCATGTTTTAAGAAAGGCA	TCCAAG	TAGGTA	FALSE	FALSE	ENST00000515629.5
55672563	55672695	-1	5	ENSG00000177058	20382	20514	55672718	55672586	132	0.7762316660398646	0.8258743888679955	2	20515	23197	TCAAGTGTATATTCCCTTTGTAGGCCTTTCTGTATAGAGCCCACAAA	ACCACTCCTGCAGACAAGGCACTGGTAAGAGACAAAACATTACTAAT	TAGGCC	CTGGTA	FALSE	FALSE	ENST00000515629.5
55669758	55669879	-1	5	ENSG00000177058	23198	23319	55669902	55669781	121	0.7307258367807447	0.7762316660398646	3	23320	23456	TATCTATGTTTCCTTTTTACCAGATTGCCCCAGACCATGTAGTTCCA	TAAAAACACCAGTTTAGTAACCATGTGAGTGAAACTGCTTTTTGGAG	CAGATT	CATGTG	FALSE	FALSE	ENST00000515629.5
55669557	55669620	-1	5	ENSG00000177058	23457	23520	55669643	55669580	63	0.7070327190673185	0.7307258367807447	4	23521	23755	CTGCTATTACTCTGTGTTTTCAGTTTTATGATTTGGAATACCATGAT	AGCATTCCTTGGGGCATAAAACAGGTAATACTAATTTTTCAGCACAC	CAGTTT	CAGGTA	FALSE	FALSE	ENST00000515629.5
55669228	55669321	-1	5	ENSG00000177058	23756	23849	55669344	55669251	93	0.6720571643474991	0.7070327190673185	5	23850	28213	TTTATACTTTTATTTTTAAACAGGCTGGATTTACTACTGGAATGTGT	TAGTGAAATCACGGACTATGATGTGTAAGAATTTGACACAGTGACAA	CAGGCT	TGTGTA	FALSE	FALSE	ENST00000515629.5
55664693	55664863	-1	5	ENSG00000177058	28214	28384	55664886	55664716	170	0.6081233546446032	0.6720571643474991	6	28385	36302	ATTCTTTCTCTTATTTTATCTAGTTTCGTTGGATACCACTAGCTGGG	TTAATACTGGAAAGTTTATTTTTAGTAAGTATCTATATCATATGCTT	TAGTTT	TTAGTA	FALSE	FALSE	ENST00000515629.5
55656715	55656774	-1	5	ENSG00000177058	36303	36362	55656797	55656738	59	0.5859345618653629	0.6081233546446032	7	36363	40353	TATATTTTTTCCTTTATTTTTAGATTTTATTCATCACATTAATGACA	TGAGTACCAATAATAGCAACCCTGGTAAGTAGTTTGGGATGTTGTTT	TAGATT	CTGGTA	FALSE	FALSE	ENST00000515629.5
55652529	55652723	-1	5	ENSG00000177058	40354	40548	55652746	55652552	194	0.5129748025573524	0.5859345618653629	8	40549	43762	AATCTGGTGCTTTCCTATTGCAGTGATTTGTCCAAGTGCCGGGAGTG	TTTTTTCAAAATTTAATATCCTAGGTAAGTAGTAGCACTGAATTATG	CAGTGA	TAGGTA	FALSE	FALSE	ENST00000515629.5
55649207	55649314	-1	5	ENSG00000177058	43763	43870	55649337	55649230	107	0.4727341105678826	0.5129748025573524	9	43871	47181	GTTTCTGAATTTTTTCCTCACAGGCACAGTGTCTGTCCTTTATTTGA	TACCAACAGAATTTTTTGTACCAGGTGAGCTTTTTGGCAAAATAATA	CAGGCA	CAGGTG	FALSE	FALSE	ENST00000515629.5
55645789	55645895	-1	5	ENSG00000177058	47182	47288	55645918	55645812	106	0.43286949981195944	0.4727341105678826	10	47289	57419	TCTTGTTTTTATTTTTCTCCTAGAGATAAGATTTCAGTTTCCACAGC	AACAACAAGAAACAAGAAAACAATGTGAGTAATTATCTTTGGAATTG	TAGAGA	AATGTG	FALSE	FALSE	ENST00000515629.5
55635544	55635657	-1	5	ENSG00000177058	57420	57533	55635680	55635567	113	0.39037232042121095	0.43286949981195944	11	57534	59174	GGACTTTTGTTCTGTATTTACAGGTGAGGGACTTGTGCATTGCTTAT	TTATCCAAAGATTGTATTGAGCAGGTAAGGCACCGTGTACCCTCTCT	CAGGTG	CAGGTA	FALSE	FALSE	ENST00000515629.5
55633754	55633902	-1	5	ENSG00000177058	59175	59323	55633925	55633777	148	0.33471229785633694	0.39037232042121095	12	59324	65096	CCTCATTATCTTTCTTGGATTAGAATTTTTTAGACAACTTCCCTAGC	TATCTTCGGTGACATTTATCCTAGGTAAGGGCTCTTCTCTTGACCAG	TAGAAT	TAGGTA	FALSE	FALSE	ENST00000515629.5
55627891	55627980	-1	5	ENSG00000177058	65097	65186	55628003	55627914	89	0.3012410680707033	0.33471229785633694	13	65187	66417	CAAACTCTCTTCTCAACTTCTAGCATTTTCCATGTGCTGATTCTTAA	CCCAAACATAGGAGGGATCATAAGGTACTGCCTTGTAAGGGAATGGT	TAGCAT	AAGGTA	FALSE	FALSE	ENST00000515629.5
55625858	55626659	-1	5	ENSG00000177058	66418	67219	55626682	55625881	801	0	0.3012410680707033	14	67220	67242	CCCCAAAAGCTTTTATTTTGCAGATATTCAGGAGCAGCATGTGGACT	CAAAATAAATAAAGTAGGAGAGTTTGTTGCTGTCTAACTCCTCTTTT	CAGATA	GTTTGT	TRUE	FALSE	ENST00000515629.5
55712217	55712315	-1	5	ENSG00000177058	24	122	55712338	55712240	98	0.9583864118895966	1	1	123	839	CCCAGGCTATTGCCGCTTCCTGTTTGGACTAGGAGCCCCGCGGTCGC	AGGTTGAAGGCTCGGCCTGCTCAGGTAGATCACGTTCCCACGTCTAG	TGTTTG	CAGGTA	FALSE	FALSE	ENST00000508124.5
55711452	55711499	-1	5	ENSG00000177058	840	887	55711522	55711475	47	0.9384288747346072	0.9583864118895966	2	888	14346	AGCGCATTCTCCTCATTTTACAGAGAAGGAAACTGAGGTCCACCGAG	TTGGAGAAACCTACTCAACACCAGGTAACCATTTAATGGCAAACTCG	CAGAGA	CAGGTA	FALSE	FALSE	ENST00000508124.5
55697846	55697992	-1	5	ENSG00000177058	14347	14493	55698015	55697869	146	0.8764331210191083	0.9384288747346072	3	14494	42459	AATTATTTATCTTCTTTGTGTAGGACTAACTTCTTCAGTGCTTAGAG	GCCATCGGATCTAAGATCCAAAAGGTAAGCATTTAAAATAAAACACA	TAGGAC	AAGGTA	FALSE	FALSE	ENST00000508124.5
55669758	55669879	-1	5	ENSG00000177058	42460	42581	55669902	55669781	121	0.8250530785562633	0.8764331210191083	4	42582	42718	TATCTATGTTTCCTTTTTACCAGATTGCCCCAGACCATGTAGTTCCA	TAAAAACACCAGTTTAGTAACCATGTGAGTGAAACTGCTTTTTGGAG	CAGATT	CATGTG	FALSE	FALSE	ENST00000508124.5
55669557	55669620	-1	5	ENSG00000177058	42719	42782	55669643	55669580	63	0.7983014861995754	0.8250530785562633	5	42783	43017	CTGCTATTACTCTGTGTTTTCAGTTTTATGATTTGGAATACCATGAT	AGCATTCCTTGGGGCATAAAACAGGTAATACTAATTTTTCAGCACAC	CAGTTT	CAGGTA	FALSE	FALSE	ENST00000508124.5
55669228	55669321	-1	5	ENSG00000177058	43018	43111	55669344	55669251	93	0.7588110403397028	0.7983014861995754	6	43112	47475	TTTATACTTTTATTTTTAAACAGGCTGGATTTACTACTGGAATGTGT	TAGTGAAATCACGGACTATGATGTGTAAGAATTTGACACAGTGACAA	CAGGCT	TGTGTA	FALSE	FALSE	ENST00000508124.5
55664693	55664863	-1	5	ENSG00000177058	47476	47646	55664886	55664716	170	0.6866242038216561	0.7588110403397028	7	47647	55564	ATTCTTTCTCTTATTTTATCTAGTTTCGTTGGATACCACTAGCTGGG	TTAATACTGGAAAGTTTATTTTTAGTAAGTATCTATATCATATGCTT	TAGTTT	TTAGTA	FALSE	FALSE	ENST00000508124.5
55656715	55656774	-1	5	ENSG00000177058	55565	55624	55656797	55656738	59	0.6615711252653929	0.6866242038216561	8	55625	59615	TATATTTTTTCCTTTATTTTTAGATTTTATTCATCACATTAATGACA	TGAGTACCAATAATAGCAACCCTGGTAAGTAGTTTGGGATGTTGTTT	TAGATT	CTGGTA	FALSE	FALSE	ENST00000508124.5
55652529	55652723	-1	5	ENSG00000177058	59616	59810	55652746	55652552	194	0.5791932059447983	0.6615711252653929	9	59811	63024	AATCTGGTGCTTTCCTATTGCAGTGATTTGTCCAAGTGCCGGGAGTG	TTTTTTCAAAATTTAATATCCTAGGTAAGTAGTAGCACTGAATTATG	CAGTGA	TAGGTA	FALSE	FALSE	ENST00000508124.5
55649207	55649314	-1	5	ENSG00000177058	63025	63132	55649337	55649230	107	0.5337579617834395	0.5791932059447983	10	63133	66443	GTTTCTGAATTTTTTCCTCACAGGCACAGTGTCTGTCCTTTATTTGA	TACCAACAGAATTTTTTGTACCAGGTGAGCTTTTTGGCAAAATAATA	CAGGCA	CAGGTG	FALSE	FALSE	ENST00000508124.5
55645789	55645895	-1	5	ENSG00000177058	66444	66550	55645918	55645812	106	0.48874734607218684	0.5337579617834395	11	66551	76681	TCTTGTTTTTATTTTTCTCCTAGAGATAAGATTTCAGTTTCCACAGC	AACAACAAGAAACAAGAAAACAATGTGAGTAATTATCTTTGGAATTG	TAGAGA	AATGTG	FALSE	FALSE	ENST00000508124.5
55635544	55635657	-1	5	ENSG00000177058	76682	76795	55635680	55635567	113	0.4407643312101911	0.48874734607218684	12	76796	78436	GGACTTTTGTTCTGTATTTACAGGTGAGGGACTTGTGCATTGCTTAT	TTATCCAAAGATTGTATTGAGCAGGTAAGGCACCGTGTACCCTCTCT	CAGGTG	CAGGTA	FALSE	FALSE	ENST00000508124.5
55633754	55633902	-1	5	ENSG00000177058	78437	78585	55633925	55633777	148	0.37791932059447986	0.4407643312101911	13	78586	84358	CCTCATTATCTTTCTTGGATTAGAATTTTTTAGACAACTTCCCTAGC	TATCTTCGGTGACATTTATCCTAGGTAAGGGCTCTTCTCTTGACCAG	TAGAAT	TAGGTA	FALSE	FALSE	ENST00000508124.5
55627891	55627980	-1	5	ENSG00000177058	84359	84448	55628003	55627914	89	0.3401273885350319	0.37791932059447986	14	84449	85679	CAAACTCTCTTCTCAACTTCTAGCATTTTCCATGTGCTGATTCTTAA	CCCAAACATAGGAGGGATCATAAGGTACTGCCTTGTAAGGGAATGGT	TAGCAT	AAGGTA	FALSE	FALSE	ENST00000508124.5
55625858	55626659	-1	5	ENSG00000177058	85680	86481	55626682	55625881	801	0	0.3401273885350319	15	86482	86504	CCCCAAAAGCTTTTATTTTGCAGATATTCAGGAGCAGCATGTGGACT	CAAAATAAATAAAGTAGGAGAGTTTGTTGCTGTCTAACTCCTCTTTT	CAGATA	GTTTGT	TRUE	FALSE	ENST00000508124.5
55692590	55692693	-1	5	ENSG00000177058	24	127	55692716	55692613	103	0.9408725602755453	1	1	128	1424	CAGGAGTTCAAACAGTTCTCTGTAAATTTGTTTAACTGCGTAGATTA	TACAATCATGGCATAACTACCTAGGTAAGCATGTTTTAAGAAAGGCA	TGTAAA	TAGGTA	FALSE	FALSE	ENST00000512595.5
55691189	55691292	-1	5	ENSG00000177058	1425	1528	55691315	55691212	103	0.8817451205510907	0.9408725602755453	2	1529	20021	CTTATCTGTCCTATTCCCTCCAGGGCTCTGTTGTCAGCTTGGTATTA	TTGCATTTTAACATGGAGAATCCGGTAAATATGAAGTCCTAACCAAA	CAGGGC	CCGGTA	FALSE	FALSE	ENST00000512595.5
55672563	55672695	-1	5	ENSG00000177058	20022	20154	55672718	55672586	132	0.8059701492537313	0.8817451205510907	3	20155	22837	TCAAGTGTATATTCCCTTTGTAGGCCTTTCTGTATAGAGCCCACAAA	ACCACTCCTGCAGACAAGGCACTGGTAAGAGACAAAACATTACTAAT	TAGGCC	CTGGTA	FALSE	FALSE	ENST00000512595.5
55669758	55669879	-1	5	ENSG00000177058	22838	22959	55669902	55669781	121	0.7365097588978187	0.8059701492537313	4	22960	23096	TATCTATGTTTCCTTTTTACCAGATTGCCCCAGACCATGTAGTTCCA	TAAAAACACCAGTTTAGTAACCATGTGAGTGAAACTGCTTTTTGGAG	CAGATT	CATGTG	FALSE	FALSE	ENST00000512595.5
55669557	55669620	-1	5	ENSG00000177058	23097	23160	55669643	55669580	63	0.7003444316877152	0.7365097588978187	5	23161	23395	CTGCTATTACTCTGTGTTTTCAGTTTTATGATTTGGAATACCATGAT	AGCATTCCTTGGGGCATAAAACAGGTAATACTAATTTTTCAGCACAC	CAGTTT	CAGGTA	FALSE	FALSE	ENST00000512595.5
55669228	55669321	-1	5	ENSG00000177058	23396	23489	55669344	55669251	93	0.6469575200918485	0.7003444316877152	6	23490	27853	TTTATACTTTTATTTTTAAACAGGCTGGATTTACTACTGGAATGTGT	TAGTGAAATCACGGACTATGATGTGTAAGAATTTGACACAGTGACAA	CAGGCT	TGTGTA	FALSE	FALSE	ENST00000512595.5
55664693	55664863	-1	5	ENSG00000177058	27854	28024	55664886	55664716	170	0.5493685419058554	0.6469575200918485	7	28025	35942	ATTCTTTCTCTTATTTTATCTAGTTTCGTTGGATACCACTAGCTGGG	TTAATACTGGAAAGTTTATTTTTAGTAAGTATCTATATCATATGCTT	TAGTTT	TTAGTA	FALSE	FALSE	ENST00000512595.5
55656715	55656774	-1	5	ENSG00000177058	35943	36002	55656797	55656738	59	0.5154994259471871	0.5493685419058554	8	36003	39993	TATATTTTTTCCTTTATTTTTAGATTTTATTCATCACATTAATGACA	TGAGTACCAATAATAGCAACCCTGGTAAGTAGTTTGGGATGTTGTTT	TAGATT	CTGGTA	FALSE	FALSE	ENST00000512595.5
55652529	55652723	-1	5	ENSG00000177058	39994	40188	55652746	55652552	194	0.40413318025258327	0.5154994259471871	9	40189	46821	AATCTGGTGCTTTCCTATTGCAGTGATTTGTCCAAGTGCCGGGAGTG	TTTTTTCAAAATTTAATATCCTAGGTAAGTAGTAGCACTGAATTATG	CAGTGA	TAGGTA	FALSE	FALSE	ENST00000512595.5
55645789	55645895	-1	5	ENSG00000177058	46822	46928	55645918	55645812	106	0.34328358208955223	0.40413318025258327	10	46929	57059	TCTTGTTTTTATTTTTCTCCTAGAGATAAGATTTCAGTTTCCACAGC	AACAACAAGAAACAAGAAAACAATGTGAGTAATTATCTTTGGAATTG	TAGAGA	AATGTG	FALSE	FALSE	ENST00000512595.5
55635544	55635657	-1	5	ENSG00000177058	57060	57173	55635680	55635567	113	0.27841561423650973	0.34328358208955223	11	57174	58814	GGACTTTTGTTCTGTATTTACAGGTGAGGGACTTGTGCATTGCTTAT	TTATCCAAAGATTGTATTGAGCAGGTAAGGCACCGTGTACCCTCTCT	CAGGTG	CAGGTA	FALSE	FALSE	ENST00000512595.5
55633754	55633902	-1	5	ENSG00000177058	58815	58963	55633925	55633777	148	0.19345579793340983	0.27841561423650973	12	58964	64736	CCTCATTATCTTTCTTGGATTAGAATTTTTTAGACAACTTCCCTAGC	TATCTTCGGTGACATTTATCCTAGGTAAGGGCTCTTCTCTTGACCAG	TAGAAT	TAGGTA	FALSE	FALSE	ENST00000512595.5
55627891	55627980	-1	5	ENSG00000177058	64737	64826	55628003	55627914	89	0.1423650975889782	0.19345579793340983	13	64827	66057	CAAACTCTCTTCTCAACTTCTAGCATTTTCCATGTGCTGATTCTTAA	CCCAAACATAGGAGGGATCATAAGGTACTGCCTTGTAAGGGAATGGT	TAGCAT	AAGGTA	FALSE	FALSE	ENST00000512595.5
55626411	55626659	-1	5	ENSG00000177058	66058	66306	55626682	55626434	248	0	0.1423650975889782	14	66307	66329	CCCCAAAAGCTTTTATTTTGCAGATATTCAGGAGCAGCATGTGGACT	TATATAAATTCACTTGTAAATGCTGCTGTTGTGTAATTCTAAATATT	CAGATA	GCTGCT	TRUE	FALSE	ENST00000512595.5
55697846	55697992	-1	5	ENSG00000177058	24	170	55698015	55697869	146	0.8947368421052632	1	1	171	25320	AATTATTTATCTTCTTTGTGTAGGACTAACTTCTTCAGTGCTTAGAG	GCCATCGGATCTAAGATCCAAAAGGTAAGCATTTAAAATAAAACACA	TAGGAC	AAGGTA	FALSE	FALSE	ENST00000511233.5
55672563	55672695	-1	5	ENSG00000177058	25321	25453	55672718	55672586	132	0.7995674116798847	0.8947368421052632	2	25454	28136	TCAAGTGTATATTCCCTTTGTAGGCCTTTCTGTATAGAGCCCACAAA	ACCACTCCTGCAGACAAGGCACTGGTAAGAGACAAAACATTACTAAT	TAGGCC	CTGGTA	FALSE	FALSE	ENST00000511233.5
55669758	55669879	-1	5	ENSG00000177058	28137	28258	55669902	55669781	121	0.7123287671232876	0.7995674116798847	3	28259	28395	TATCTATGTTTCCTTTTTACCAGATTGCCCCAGACCATGTAGTTCCA	TAAAAACACCAGTTTAGTAACCATGTGAGTGAAACTGCTTTTTGGAG	CAGATT	CATGTG	FALSE	FALSE	ENST00000511233.5
55669557	55669620	-1	5	ENSG00000177058	28396	28459	55669643	55669580	63	0.6669069935111752	0.7123287671232876	4	28460	28694	CTGCTATTACTCTGTGTTTTCAGTTTTATGATTTGGAATACCATGAT	AGCATTCCTTGGGGCATAAAACAGGTAATACTAATTTTTCAGCACAC	CAGTTT	CAGGTA	FALSE	FALSE	ENST00000511233.5
55669228	55669321	-1	5	ENSG00000177058	28695	28788	55669344	55669251	93	0.5998558038932948	0.6669069935111752	5	28789	33152	TTTATACTTTTATTTTTAAACAGGCTGGATTTACTACTGGAATGTGT	TAGTGAAATCACGGACTATGATGTGTAAGAATTTGACACAGTGACAA	CAGGCT	TGTGTA	FALSE	FALSE	ENST00000511233.5
55664693	55664863	-1	5	ENSG00000177058	33153	33323	55664886	55664716	170	0.47728911319394374	0.5998558038932948	6	33324	48701	ATTCTTTCTCTTATTTTATCTAGTTTCGTTGGATACCACTAGCTGGG	TTAATACTGGAAAGTTTATTTTTAGTAAGTATCTATATCATATGCTT	TAGTTT	TTAGTA	FALSE	FALSE	ENST00000511233.5
55649207	55649314	-1	5	ENSG00000177058	48702	48809	55649337	55649230	107	0.40014419610670515	0.47728911319394374	7	48810	52120	GTTTCTGAATTTTTTCCTCACAGGCACAGTGTCTGTCCTTTATTTGA	TACCAACAGAATTTTTTGTACCAGGTGAGCTTTTTGGCAAAATAATA	CAGGCA	CAGGTG	FALSE	FALSE	ENST00000511233.5
55645789	55645895	-1	5	ENSG00000177058	52121	52227	55645918	55645812	106	0.3237202595529921	0.40014419610670515	8	52228	62358	TCTTGTTTTTATTTTTCTCCTAGAGATAAGATTTCAGTTTCCACAGC	AACAACAAGAAACAAGAAAACAATGTGAGTAATTATCTTTGGAATTG	TAGAGA	AATGTG	FALSE	FALSE	ENST00000511233.5
55635544	55635657	-1	5	ENSG00000177058	62359	62472	55635680	55635567	113	0.24224945926459984	0.3237202595529921	9	62473	64113	GGACTTTTGTTCTGTATTTACAGGTGAGGGACTTGTGCATTGCTTAT	TTATCCAAAGATTGTATTGAGCAGGTAAGGCACCGTGTACCCTCTCT	CAGGTG	CAGGTA	FALSE	FALSE	ENST00000511233.5
55633754	55633902	-1	5	ENSG00000177058	64114	64262	55633925	55633777	148	0.13554434030281182	0.24224945926459984	10	64263	70035	CCTCATTATCTTTCTTGGATTAGAATTTTTTAGACAACTTCCCTAGC	TATCTTCGGTGACATTTATCCTAGGTAAGGGCTCTTCTCTTGACCAG	TAGAAT	TAGGTA	FALSE	FALSE	ENST00000511233.5
55627891	55627980	-1	5	ENSG00000177058	70036	70125	55628003	55627914	89	0.07137707281903394	0.13554434030281182	11	70126	71356	CAAACTCTCTTCTCAACTTCTAGCATTTTCCATGTGCTGATTCTTAA	CCCAAACATAGGAGGGATCATAAGGTACTGCCTTGTAAGGGAATGGT	TAGCAT	AAGGTA	FALSE	FALSE	ENST00000511233.5
55626560	55626659	-1	5	ENSG00000177058	71357	71456	55626682	55626583	99	0	0.07137707281903394	12	71457	71479	CCCCAAAAGCTTTTATTTTGCAGATATTCAGGAGCAGCATGTGGACT	GAAGAGCGTCTGACATGGCCTAAATTAATCTTCCACGTTTTCATCAT	CAGATA	AAATTA	TRUE	FALSE	ENST00000511233.5
55712217	55712261	-1	5	ENSG00000177058	24	68	55712284	55712240	44	0.9391424619640387	1	1	69	785	GAGAATTTGGGAAGGGAATCTTTATCTTCTCGTCTAGTTCTCCGAGG	AGGTTGAAGGCTCGGCCTGCTCAGGTAGATCACGTTCCCACGTCTAG	TTTATC	CAGGTA	FALSE	FALSE	ENST00000512208.5
55711452	55711499	-1	5	ENSG00000177058	786	833	55711522	55711475	47	0.8741355463347165	0.9391424619640387	2	834	39589	AGCGCATTCTCCTCATTTTACAGAGAAGGAAACTGAGGTCCACCGAG	TTGGAGAAACCTACTCAACACCAGGTAACCATTTAATGGCAAACTCG	CAGAGA	CAGGTA	FALSE	FALSE	ENST00000512208.5
55672563	55672695	-1	5	ENSG00000177058	39590	39722	55672718	55672586	132	0.6915629322268326	0.8741355463347165	3	39723	42405	TCAAGTGTATATTCCCTTTGTAGGCCTTTCTGTATAGAGCCCACAAA	ACCACTCCTGCAGACAAGGCACTGGTAAGAGACAAAACATTACTAAT	TAGGCC	CTGGTA	FALSE	FALSE	ENST00000512208.5
55669758	55669879	-1	5	ENSG00000177058	42406	42527	55669902	55669781	121	0.5242047026279392	0.6915629322268326	4	42528	42664	TATCTATGTTTCCTTTTTACCAGATTGCCCCAGACCATGTAGTTCCA	TAAAAACACCAGTTTAGTAACCATGTGAGTGAAACTGCTTTTTGGAG	CAGATT	CATGTG	FALSE	FALSE	ENST00000512208.5
55669557	55669620	-1	5	ENSG00000177058	42665	42728	55669643	55669580	63	0.43706777316735823	0.5242047026279392	5	42729	42963	CTGCTATTACTCTGTGTTTTCAGTTTTATGATTTGGAATACCATGAT	AGCATTCCTTGGGGCATAAAACAGGTAATACTAATTTTTCAGCACAC	CAGTTT	CAGGTA	FALSE	FALSE	ENST00000512208.5
55669228	55669321	-1	5	ENSG00000177058	42964	43057	55669344	55669251	93	0.3084370677731674	0.43706777316735823	6	43058	47421	TTTATACTTTTATTTTTAAACAGGCTGGATTTACTACTGGAATGTGT	TAGTGAAATCACGGACTATGATGTGTAAGAATTTGACACAGTGACAA	CAGGCT	TGTGTA	FALSE	FALSE	ENST00000512208.5
55664693	55664863	-1	5	ENSG00000177058	47422	47592	55664886	55664716	170	0.07330567081604422	0.3084370677731674	7	47593	55510	ATTCTTTCTCTTATTTTATCTAGTTTCGTTGGATACCACTAGCTGGG	TTAATACTGGAAAGTTTATTTTTAGTAAGTATCTATATCATATGCTT	TAGTTT	TTAGTA	FALSE	FALSE	ENST00000512208.5
55656721	55656774	-1	5	ENSG00000177058	55511	55564	55656797	55656744	53	0	0.07330567081604422	8	55565	55587	TATATTTTTTCCTTTATTTTTAGATTTTATTCATCACATTAATGACA	CTATACTGAGTACCAATAATAGCAACCCTGGTAAGTAGTTTGGGATG	TAGATT	GCAACC	TRUE	FALSE	ENST00000512208.5
55692590	55692620	-1	5	ENSG00000177058	24	54	55692643	55692613	30	0.9515347334410339	1	1	55	17312	ACTTGTTGAAATGAGAGGGAATCAGCTATTTACAATCATGGCATAAC	TACAATCATGGCATAACTACCTAGGTAAGCATGTTTTAAGAAAGGCA	ATCAGC	TAGGTA	FALSE	FALSE	ENST00000503817.5
55675247	55675331	-1	5	ENSG00000177058	17313	17397	55675354	55675270	84	0.815831987075929	0.9515347334410339	2	17398	19821	TTCCAAAATATTTGTTTGAACAGGCACTCAGCATCTCGATGAAAACT	AGAGTAGTCAAGCCAACTAAACTGGTACAGTTAACACTTCTGTAAGA	CAGGCA	CTGGTA	FALSE	FALSE	ENST00000503817.5
55672563	55672822	-1	5	ENSG00000177058	19822	20081	55672845	55672586	259	0.39741518578352186	0.815831987075929	3	20082	22764	ACATTTTCTGTTTGCACCAAAAGTGAGAAGTCAATGCCTTGCCTTTG	ACCACTCCTGCAGACAAGGCACTGGTAAGAGACAAAACATTACTAAT	AAGTGA	CTGGTA	FALSE	FALSE	ENST00000503817.5
55669758	55669879	-1	5	ENSG00000177058	22765	22886	55669902	55669781	121	0.20193861066235863	0.39741518578352186	4	22887	23023	TATCTATGTTTCCTTTTTACCAGATTGCCCCAGACCATGTAGTTCCA	TAAAAACACCAGTTTAGTAACCATGTGAGTGAAACTGCTTTTTGGAG	CAGATT	CATGTG	FALSE	FALSE	ENST00000503817.5
55669557	55669620	-1	5	ENSG00000177058	23024	23087	55669643	55669580	63	0.10016155088852985	0.20193861066235863	5	23088	23322	CTGCTATTACTCTGTGTTTTCAGTTTTATGATTTGGAATACCATGAT	AGCATTCCTTGGGGCATAAAACAGGTAATACTAATTTTTCAGCACAC	CAGTTT	CAGGTA	FALSE	FALSE	ENST00000503817.5
55669259	55669321	-1	5	ENSG00000177058	23323	23385	55669344	55669282	62	0	0.10016155088852985	6	23386	23408	TTTATACTTTTATTTTTAAACAGGCTGGATTTACTACTGGAATGTGT	GGCCTTTTAACACTTTATTGCTGCTACAGAGTAGTGAAATCACGGAC	CAGGCT	TGCTAC	TRUE	FALSE	ENST00000503817.5
55712217	55712330	-1	5	ENSG00000177058	24	137	55712353	55712240	113	0.789179104477612	1	1	138	14361	CGCCGGCCCCTGCGACCCAGGCTATTGCCGCTTCCTGTTTGGACTAG	AGGTTGAAGGCTCGGCCTGCTCAGGTAGATCACGTTCCCACGTCTAG	GCTATT	CAGGTA	FALSE	FALSE	ENST00000503891.5
55697846	55697992	-1	5	ENSG00000177058	14362	14508	55698015	55697869	146	0.5167910447761195	0.789179104477612	2	14509	39658	AATTATTTATCTTCTTTGTGTAGGACTAACTTCTTCAGTGCTTAGAG	GCCATCGGATCTAAGATCCAAAAGGTAAGCATTTAAAATAAAACACA	TAGGAC	AAGGTA	FALSE	FALSE	ENST00000503891.5
55672563	55672695	-1	5	ENSG00000177058	39659	39791	55672718	55672586	132	0.2705223880597015	0.5167910447761195	3	39792	42474	TCAAGTGTATATTCCCTTTGTAGGCCTTTCTGTATAGAGCCCACAAA	ACCACTCCTGCAGACAAGGCACTGGTAAGAGACAAAACATTACTAAT	TAGGCC	CTGGTA	FALSE	FALSE	ENST00000503891.5
55669758	55669879	-1	5	ENSG00000177058	42475	42596	55669902	55669781	121	0.04477611940298509	0.2705223880597015	4	42597	42733	TATCTATGTTTCCTTTTTACCAGATTGCCCCAGACCATGTAGTTCCA	TAAAAACACCAGTTTAGTAACCATGTGAGTGAAACTGCTTTTTGGAG	CAGATT	CATGTG	FALSE	FALSE	ENST00000503891.5
55669596	55669620	-1	5	ENSG00000177058	42734	42758	55669643	55669619	24	0	0.04477611940298509	5	42759	42781	CTGCTATTACTCTGTGTTTTCAGTTTTATGATTTGGAATACCATGAT	TTTATGATTTGGAATACCATGATGGGAACATCTATACTAAGCATTCC	CAGTTT	ATGGGA	TRUE	FALSE	ENST00000503891.5
55692590	55692731	-1	5	ENSG00000177058	24	165	55692754	55692613	141	0.7441016333938294	1	1	166	17423	TGTAAGTCATTAAAGTGCATTCCATTACAGTAAGTTGGCAGGAGTTC	TACAATCATGGCATAACTACCTAGGTAAGCATGTTTTAAGAAAGGCA	TCCATT	TAGGTA	FALSE	FALSE	ENST00000502247.1
55675247	55675331	-1	5	ENSG00000177058	17424	17508	55675354	55675270	84	0.5916515426497277	0.7441016333938294	2	17509	19306	TTCCAAAATATTTGTTTGAACAGGCACTCAGCATCTCGATGAAAACT	AGAGTAGTCAAGCCAACTAAACTGGTACAGTTAACACTTCTGTAAGA	CAGGCA	CTGGTA	FALSE	FALSE	ENST00000502247.1
55673304	55673448	-1	5	ENSG00000177058	19307	19451	55673471	55673327	144	0.3303085299455535	0.5916515426497277	3	19452	20059	CCTGGTCTTTTCATTTTGGATAGTATATTACTGGAAACTTCAGAAGA	GGAAGCATGTATATAAATAAAAGGGTATGTTACTAAAATCCGCAAAA	TAGTAT	AGGGTA	FALSE	FALSE	ENST00000502247.1
55672563	55672695	-1	5	ENSG00000177058	20060	20192	55672718	55672586	132	0.09074410163339386	0.3303085299455535	4	20193	22875	TCAAGTGTATATTCCCTTTGTAGGCCTTTCTGTATAGAGCCCACAAA	ACCACTCCTGCAGACAAGGCACTGGTAAGAGACAAAACATTACTAAT	TAGGCC	CTGGTA	FALSE	FALSE	ENST00000502247.1
55669829	55669879	-1	5	ENSG00000177058	22876	22926	55669902	55669852	50	0	0.09074410163339386	5	22927	22949	TATCTATGTTTCCTTTTTACCAGATTGCCCCAGACCATGTAGTTCCA	CCAGAAGAGTGCTATGTGTATAGTCCATTGGGCTCTGCTTATAAACT	CAGATT	AGTCCA	TRUE	FALSE	ENST00000502247.1
55712217	55712302	-1	5	ENSG00000177058	24	109	55712325	55712240	85	0.8495575221238938	1	1	110	826	CGCTTCCTGTTTGGACTAGGAGCCCCGCGGTCGCAAATTGCGAGAAT	AGGTTGAAGGCTCGGCCTGCTCAGGTAGATCACGTTCCCACGTCTAG	AGCCCC	CAGGTA	FALSE	FALSE	ENST00000513993.5
55711452	55711499	-1	5	ENSG00000177058	827	874	55711522	55711475	47	0.7663716814159292	0.8495575221238938	2	875	7891	AGCGCATTCTCCTCATTTTACAGAGAAGGAAACTGAGGTCCACCGAG	TTGGAGAAACCTACTCAACACCAGGTAACCATTTAATGGCAAACTCG	CAGAGA	CAGGTA	FALSE	FALSE	ENST00000513993.5
55704322	55704434	-1	5	ENSG00000177058	7892	8004	55704457	55704345	112	0.5681415929203539	0.7663716814159292	3	8005	14333	TTTAAAATTTTCATGTGTTTCAGAGTTTCCTGAATAAGTTTTTCCCA	AAATGTTTAATTTTTTAAATTGAGGTAATGCTTTAAAAATCAATAAA	CAGAGT	GAGGTA	FALSE	FALSE	ENST00000513993.5
55697846	55697992	-1	5	ENSG00000177058	14334	14480	55698015	55697869	146	0.3097345132743363	0.5681415929203539	4	14481	39630	AATTATTTATCTTCTTTGTGTAGGACTAACTTCTTCAGTGCTTAGAG	GCCATCGGATCTAAGATCCAAAAGGTAAGCATTTAAAATAAAACACA	TAGGAC	AAGGTA	FALSE	FALSE	ENST00000513993.5
55672563	55672695	-1	5	ENSG00000177058	39631	39763	55672718	55672586	132	0.07610619469026547	0.3097345132743363	5	39764	42446	TCAAGTGTATATTCCCTTTGTAGGCCTTTCTGTATAGAGCCCACAAA	ACCACTCCTGCAGACAAGGCACTGGTAAGAGACAAAACATTACTAAT	TAGGCC	CTGGTA	FALSE	FALSE	ENST00000513993.5
55669836	55669879	-1	5	ENSG00000177058	42447	42490	55669902	55669859	43	0	0.07610619469026547	6	42491	42513	TATCTATGTTTCCTTTTTACCAGATTGCCCCAGACCATGTAGTTCCA	TCCAGCTCCAGAAGAGTGCTATGTGTATAGTCCATTGGGCTCTGCTT	CAGATT	TGTGTA	TRUE	FALSE	ENST00000513993.5
55712217	55712290	-1	5	ENSG00000177058	24	97	55712313	55712240	73	0.9227513227513228	1	1	98	814	GGACTAGGAGCCCCGCGGTCGCAAATTGCGAGAATTTGGGAAGGGAA	AGGTTGAAGGCTCGGCCTGCTCAGGTAGATCACGTTCCCACGTCTAG	GCAAAT	CAGGTA	FALSE	FALSE	ENST00000505563.5
55711452	55711499	-1	5	ENSG00000177058	815	862	55711522	55711475	47	0.873015873015873	0.9227513227513228	2	863	14321	AGCGCATTCTCCTCATTTTACAGAGAAGGAAACTGAGGTCCACCGAG	TTGGAGAAACCTACTCAACACCAGGTAACCATTTAATGGCAAACTCG	CAGAGA	CAGGTA	FALSE	FALSE	ENST00000505563.5
55697846	55697992	-1	5	ENSG00000177058	14322	14468	55698015	55697869	146	0.7185185185185186	0.873015873015873	3	14469	18109	AATTATTTATCTTCTTTGTGTAGGACTAACTTCTTCAGTGCTTAGAG	GCCATCGGATCTAAGATCCAAAAGGTAAGCATTTAAAATAAAACACA	TAGGAC	AAGGTA	FALSE	FALSE	ENST00000505563.5
55694083	55694204	-1	5	ENSG00000177058	18110	18231	55694227	55694106	121	0.5904761904761905	0.7185185185185186	4	18232	18884	TGATTTTTTTTTTTTTTTTTGAGACAGGGTCTCACTCTGTAGCCCAC	CCTCCTGAGTAGCTGGGACTACAGGTGCATGCCACTGTGACCAGCTA	GAGACA	CAGGTG	FALSE	FALSE	ENST00000505563.5
55692871	55693429	-1	5	ENSG00000177058	18885	19443	55693452	55692894	558	0	0.5904761904761905	5	19444	19466	AAAGCAATCAAAATTTCTTACAGGATTGGATAAATAAGTTGTGGCAC	ATGAAATAAGACTTTTGATTCTTACTTATATAATCCAATGTCAGTAA	CAGGAT	TTACTT	TRUE	FALSE	ENST00000505563.5
55712217	55712291	-1	5	ENSG00000177058	24	98	55712314	55712240	74	0.7983651226158038	1	1	99	815	TGGACTAGGAGCCCCGCGGTCGCAAATTGCGAGAATTTGGGAAGGGA	AGGTTGAAGGCTCGGCCTGCTCAGGTAGATCACGTTCCCACGTCTAG	CGCAAA	CAGGTA	FALSE	FALSE	ENST00000506624.5
55711352	55711499	-1	5	ENSG00000177058	816	963	55711522	55711375	147	0.3978201634877384	0.7983651226158038	2	964	14322	AGCGCATTCTCCTCATTTTACAGAGAAGGAAACTGAGGTCCACCGAG	CTGTAGATGAGCACACTATAAGTTGTAAGTTGTACCTCCACCTTGTT	CAGAGA	GTTGTA	FALSE	FALSE	ENST00000506624.5
55697846	55697992	-1	5	ENSG00000177058	14323	14469	55698015	55697869	146	0	0.3978201634877384	3	14470	14492	AATTATTTATCTTCTTTGTGTAGGACTAACTTCTTCAGTGCTTAGAG	GCCATCGGATCTAAGATCCAAAAGGTAAGCATTTAAAATAAAACACA	TAGGAC	AAGGTA	TRUE	FALSE	ENST00000506624.5
55712217	55712333	-1	5	ENSG00000177058	24	140	55712356	55712240	116	0.75	1	1	141	857	TCCCGCCGGCCCCTGCGACCCAGGCTATTGCCGCTTCCTGTTTGGAC	AGGTTGAAGGCTCGGCCTGCTCAGGTAGATCACGTTCCCACGTCTAG	CAGGCT	CAGGTA	FALSE	FALSE	ENST00000507109.5
55711452	55711499	-1	5	ENSG00000177058	858	905	55711522	55711475	47	0.6487068965517242	0.75	2	906	9462	AGCGCATTCTCCTCATTTTACAGAGAAGGAAACTGAGGTCCACCGAG	TTGGAGAAACCTACTCAACACCAGGTAACCATTTAATGGCAAACTCG	CAGAGA	CAGGTA	FALSE	FALSE	ENST00000507109.5
55702739	55702894	-1	5	ENSG00000177058	9463	9618	55702917	55702762	155	0.31465517241379315	0.6487068965517242	3	9619	14364	TAACTTTATTTGTTTGTCTTTAGTAGGACTAAGCTAATGAGAGCTTT	ATCTGTGTCACATAATAATCAGTGGTAGGTTGACATCATTTGCCTAG	TAGTAG	GTGGTA	FALSE	FALSE	ENST00000507109.5
55697846	55697992	-1	5	ENSG00000177058	14365	14511	55698015	55697869	146	0	0.31465517241379315	4	14512	14534	AATTATTTATCTTCTTTGTGTAGGACTAACTTCTTCAGTGCTTAGAG	GCCATCGGATCTAAGATCCAAAAGGTAAGCATTTAAAATAAAACACA	TAGGAC	AAGGTA	TRUE	FALSE	ENST00000507109.5
55712217	55712293	-1	5	ENSG00000177058	24	100	55712316	55712240	76	0.848906560636183	1	1	101	817	TTTGGACTAGGAGCCCCGCGGTCGCAAATTGCGAGAATTTGGGAAGG	AGGTTGAAGGCTCGGCCTGCTCAGGTAGATCACGTTCCCACGTCTAG	GTCGCA	CAGGTA	FALSE	FALSE	ENST00000513275.5
55711452	55711499	-1	5	ENSG00000177058	818	865	55711522	55711475	47	0.7554671968190855	0.848906560636183	2	866	7882	AGCGCATTCTCCTCATTTTACAGAGAAGGAAACTGAGGTCCACCGAG	TTGGAGAAACCTACTCAACACCAGGTAACCATTTAATGGCAAACTCG	CAGAGA	CAGGTA	FALSE	FALSE	ENST00000513275.5
55704322	55704434	-1	5	ENSG00000177058	7883	7995	55704457	55704345	112	0.5328031809145128	0.7554671968190855	3	7996	9422	TTTAAAATTTTCATGTGTTTCAGAGTTTCCTGAATAAGTTTTTCCCA	AAATGTTTAATTTTTTAAATTGAGGTAATGCTTTAAAAATCAATAAA	CAGAGT	GAGGTA	FALSE	FALSE	ENST00000513275.5
55702739	55702894	-1	5	ENSG00000177058	9423	9578	55702917	55702762	155	0.2246520874751491	0.5328031809145128	4	9579	14324	TAACTTTATTTGTTTGTCTTTAGTAGGACTAAGCTAATGAGAGCTTT	ATCTGTGTCACATAATAATCAGTGGTAGGTTGACATCATTTGCCTAG	TAGTAG	GTGGTA	FALSE	FALSE	ENST00000513275.5
55697879	55697992	-1	5	ENSG00000177058	14325	14438	55698015	55697902	113	0	0.2246520874751491	5	14439	14461	AATTATTTATCTTCTTTGTGTAGGACTAACTTCTTCAGTGCTTAGAG	AAGAGATCCTGGACCTATGAATATCCAGTTTGAGCCATCGGATCTAA	TAGGAC	TATCCA	TRUE	FALSE	ENST00000513275.5
55738017	55738101	1	5	ENSG00000152670	24	108	55737994	55738078	84	0.9654320987654321	1	1	109	956	GCCATTTGTTGTTGGAGCCACGCACCTGACGCAGTGGGCGTCTTGCA	CTTGGGAGAGCAAGCCGCGGAGAGGTGAGTGGGCCGCTTTTCTACGG	CGCACC	GAGGTG	FALSE	FALSE	ENST00000514278.6
55738950	55739032	1	5	ENSG00000152670	957	1039	55738927	55739009	82	0.9316872427983539	0.9654320987654321	2	1040	8170	CATTTTTTTTTTTTTATGAATAGAACTTGAAGCCACCATGGGAGATG	TCCTATGTTCCCATATTTGAGAAGGTAATAACATTTAAAGTTTAGTT	TAGAAC	AAGGTA	FALSE	FALSE	ENST00000514278.6
55746164	55746221	1	5	ENSG00000152670	8171	8228	55746141	55746198	57	0.9082304526748971	0.9316872427983539	3	8229	22206	TTTTTCTTTCTTCTTTCTCACAGGATAGGTATTCTGGAGAAAATGGA	ACAGGACTCCAGCTTCATCATCAGGTATGTGTTATGGGAAAAAGGTA	CAGGAT	CAGGTA	FALSE	FALSE	ENST00000514278.6
55760200	55760277	1	5	ENSG00000152670	22207	22284	55760177	55760254	77	0.8765432098765432	0.9082304526748971	4	22285	25181	CTTCAAAATGTTGTTTGCTTTAGAAATGGATGATGGACCTTCTCGAA	CTGGGCGGAATTTTGGAAACAGAGGTAAGCATCTTTGTCTTTCCTTA	TAGAAA	GAGGTA	FALSE	FALSE	ENST00000514278.6
55763175	55763252	1	5	ENSG00000152670	25182	25259	55763152	55763229	77	0.8448559670781893	0.8765432098765432	5	25260	26020	TTTAACTGTCCACCCTTTTTCAGATGCTGGTGAGTGTAATAAGCGAG	TTGGAAAGAGTTTTGGAAACAGAGGTAATTACTTGGTTATGATATCT	CAGATG	GAGGTA	FALSE	FALSE	ENST00000514278.6
55764014	55764064	1	5	ENSG00000152670	26021	26071	55763991	55764041	50	0.8242798353909465	0.8448559670781893	6	26072	41970	GTTTCATTTTATATTTTGTATAGGTTTTTCAAACAGCAGGTTTGAAG	GTGATAGCTCTGGTTTCTGGAGAGGTAAGGTTGATATTTTTGTGTTT	TAGGTT	GAGGTA	FALSE	FALSE	ENST00000514278.6
55779964	55780065	1	5	ENSG00000152670	41971	42072	55779941	55780042	101	0.7827160493827161	0.8242798353909465	7	42073	43072	TTGTGTGTGTTTTAACATTATAGGCTATCGAGATGGAAATAATTCAG	GAGGATTTGGTCTAGGAAGTCCAAGTTAGTACTGGATTTGCAAATGA	TAGGCT	CAAGTT	FALSE	FALSE	ENST00000514278.6
55781066	55781146	1	5	ENSG00000152670	43073	43153	55781043	55781123	80	0.7497942386831276	0.7827160493827161	8	43154	43940	AATTTTACTTTCTGCAAATCAAGATAATGACTTAGACCCAGACGAAT	GAAGACCAGTATTAAGTGGCACAGGTGAGAAATAGAACTTATTACTG	AAGATA	CAGGTG	FALSE	FALSE	ENST00000514278.6
55781934	55781981	1	5	ENSG00000152670	43941	43988	55781911	55781958	47	0.7304526748971194	0.7497942386831276	9	43989	47303	TGTTGTGAAACAATGCCTTACAGGTAATGGTGATACTTCTCAAAGCA	GAAGTGGCAGTGGAAGTGAACGAGGTAAGTTCTTATTTTGTTTACCC	CAGGTA	GAGGTA	FALSE	FALSE	ENST00000514278.6
55785297	55785344	1	5	ENSG00000152670	47304	47351	55785274	55785321	47	0.7111111111111111	0.7304526748971194	10	47352	47453	TCACTTATGAATTTCTTTAATAGGTGGTTACAAAGGTTTAAATGAAG	AAGTAATAACAGGCTCTGGAAAGAGTAAGTTTTCCTTAAACAAGGTG	TAGGTG	AGAGTA	FALSE	FALSE	ENST00000514278.6
55785447	55785494	1	5	ENSG00000152670	47454	47501	55785424	55785471	47	0.6917695473251029	0.7111111111111111	11	47502	47735	TTTTTTATTTGATCCTCTTCAAGATTCTTGGAAGTCAGAAGCAGAAG	GAGGAGAAAGTAGTGATACTCAAGGTATATTAACATTTGTGTGACTC	AAGATT	AAGGTA	FALSE	FALSE	ENST00000514278.6
55785729	55785871	1	5	ENSG00000152670	47736	47878	55785706	55785848	142	0.6333333333333333	0.6917695473251029	12	47879	48524	ATGTTTTTAATTTAAATTCCAAGGACCAAAAGTGACCTACATACCCC	CATGATGCACCACCAGCAATTCTGGTCAGTGTATTAATTGTTTCTGT	AAGGAC	CTGGTC	FALSE	FALSE	ENST00000514278.6
55786518	55786670	1	5	ENSG00000152670	48525	48677	55786495	55786647	152	0.5707818930041153	0.6333333333333333	13	48678	49852	ACTGCTTTTTTTTAAATTTTCAGACTTTTGAAGAAGCTAATCTCTGT	GCTCAAACAGGGTCTGGGAAGACTGTAAGTCTTTCCCCACATGTCCA	CAGACT	ACTGTA	FALSE	FALSE	ENST00000514278.6
55787846	55788000	1	5	ENSG00000152670	49853	50007	55787823	55787977	154	0.5074074074074074	0.5707818930041153	14	50008	52582	AAACTAAGCAACTTAACTTCTAGGCGGCTTTTCTCCTACCAATTTTG	GGAAGCCAGAAAATTTTCTTTTGGGTAAGTACATCAGAGTGCTACTC	TAGGCG	TGGGTA	FALSE	FALSE	ENST00000514278.6
55790576	55790705	1	5	ENSG00000152670	52583	52712	55790553	55790682	129	0.45432098765432094	0.5074074074074074	15	52713	54647	ACATTTAGTTTTCTTGTTAATAGGACTTGTGTAAGAGCTGTTGTTAT	ATGGATATCATAGGCAAAGAAAAGGTACGCCTTATAGGAATAATGAA	TAGGAC	AAGGTA	FALSE	FALSE	ENST00000514278.6
55792641	55792807	1	5	ENSG00000152670	54648	54814	55792618	55792784	166	0.38600823045267485	0.45432098765432094	16	54815	60432	TACCTTTGAAAATATCCTTAAAGATTGGTCTCAAACAGATCAAATAC	AACTTTTCCAGAGGAAATTCAAAGGTTAAGTTTTTTTCTTAAAAATA	AAGATT	AAGGTT	FALSE	FALSE	ENST00000514278.6
55798426	55798571	1	5	ENSG00000152670	60433	60578	55798403	55798548	145	0.32633744855967073	0.38600823045267485	17	60579	75679	AGAATAATCTTTTGTTTTTCAAGGTTGGCTGCAGAGTTTTTAAAGTC	TCGTTGAAATTCTGCGAAACATAGGTATCTTACGTTGATACATTTTT	AAGGTT	TAGGTA	FALSE	FALSE	ENST00000514278.6
55813673	55813772	1	5	ENSG00000152670	75680	75779	55813650	55813749	99	0.2855967078189301	0.32633744855967073	18	75780	76907	TTAATAATTTCATTGTCTTGTAGGGGATGAAAGAACTATGGTCTTTG	AATATCAACTACAAGTATTCATGGGTGAGTAGATGAATATAATTACC	TAGGGG	TGGGTG	FALSE	FALSE	ENST00000514278.6
55814901	55815171	1	5	ENSG00000152670	76908	77178	55814878	55815148	270	0.17448559670781894	0.2855967078189301	19	77179	77319	AACATGCTTTCTTTTCTTTCAAGTGATCGGGAACAGAGAGAGCGGGA	CCTCTAGTAAAAGTATTGACAGATGTAAGTTAAACTTTTATGATGGA	AAGTGA	GATGTA	FALSE	FALSE	ENST00000514278.6
55815313	55815423	1	5	ENSG00000152670	77320	77430	55815290	55815400	110	0.12921810699588476	0.17448559670781894	20	77431	78469	TATGAAGTCAATTTTTTTTAAAGGCTCAACAGGATGTTCCTGCATGG	TTTGCATCAGTTGATACCAGAAAGGTTAGTAGAAAGGAAAACTTGAG	AAGGCT	AAGGTT	FALSE	FALSE	ENST00000514278.6
55816463	55816777	1	5	ENSG00000152670	78470	78784	55816440	55816754	314	0	0.12921810699588476	21	78785	78807	TTTTTTTTTTAAATAATTACCAGGGCAAGAGCACTTTGAACACAGCT	GAATATTAAAGCATTCTAAATGTCTTTCTTATTTCTGGTATATTCTT	CAGGGC	GTCTTT	TRUE	FALSE	ENST00000514278.6
55738017	55738101	1	5	ENSG00000152670	24	108	55737994	55738078	84	0.969532100108814	1	1	109	956	GCCATTTGTTGTTGGAGCCACGCACCTGACGCAGTGGGCGTCTTGCA	CTTGGGAGAGCAAGCCGCGGAGAGGTGAGTGGGCCGCTTTTCTACGG	CGCACC	GAGGTG	FALSE	FALSE	ENST00000353507.9
55738950	55739032	1	5	ENSG00000152670	957	1039	55738927	55739009	82	0.9397896264055132	0.969532100108814	2	1040	8170	CATTTTTTTTTTTTTATGAATAGAACTTGAAGCCACCATGGGAGATG	TCCTATGTTCCCATATTTGAGAAGGTAATAACATTTAAAGTTTAGTT	TAGAAC	AAGGTA	FALSE	FALSE	ENST00000353507.9
55746164	55746221	1	5	ENSG00000152670	8171	8228	55746141	55746198	57	0.9191149800507799	0.9397896264055132	3	8229	22206	TTTTTCTTTCTTCTTTCTCACAGGATAGGTATTCTGGAGAAAATGGA	ACAGGACTCCAGCTTCATCATCAGGTATGTGTTATGGGAAAAAGGTA	CAGGAT	CAGGTA	FALSE	FALSE	ENST00000353507.9
55760200	55760277	1	5	ENSG00000152670	22207	22284	55760177	55760254	77	0.8911860718171926	0.9191149800507799	4	22285	25181	CTTCAAAATGTTGTTTGCTTTAGAAATGGATGATGGACCTTCTCGAA	CTGGGCGGAATTTTGGAAACAGAGGTAAGCATCTTTGTCTTTCCTTA	TAGAAA	GAGGTA	FALSE	FALSE	ENST00000353507.9
55763175	55763252	1	5	ENSG00000152670	25182	25259	55763152	55763229	77	0.8632571635836054	0.8911860718171926	5	25260	26020	TTTAACTGTCCACCCTTTTTCAGATGCTGGTGAGTGTAATAAGCGAG	TTGGAAAGAGTTTTGGAAACAGAGGTAATTACTTGGTTATGATATCT	CAGATG	GAGGTA	FALSE	FALSE	ENST00000353507.9
55764014	55764064	1	5	ENSG00000152670	26021	26071	55763991	55764041	50	0.8451215088864708	0.8632571635836054	6	26072	29887	GTTTCATTTTATATTTTGTATAGGTTTTTCAAACAGCAGGTTTGAAG	GTGATAGCTCTGGTTTCTGGAGAGGTAAGGTTGATATTTTTGTGTTT	TAGGTT	GAGGTA	FALSE	FALSE	ENST00000353507.9
55767881	55767940	1	5	ENSG00000152670	29888	29947	55767858	55767917	59	0.823721436343852	0.8451215088864708	7	29948	43072	TACATGTTAAATTTTTATTGAAGAGTCTAGTAATGACTGCGAAGATA	ACAGAGGGTTTTCCAAGAGAGGCGGTAAGGACCACATTTTGGAACAA	AAGAGT	GCGGTA	FALSE	FALSE	ENST00000353507.9
55781066	55781146	1	5	ENSG00000152670	43073	43153	55781043	55781123	80	0.7947043888284367	0.823721436343852	8	43154	43940	AATTTTACTTTCTGCAAATCAAGATAATGACTTAGACCCAGACGAAT	GAAGACCAGTATTAAGTGGCACAGGTGAGAAATAGAACTTATTACTG	AAGATA	CAGGTG	FALSE	FALSE	ENST00000353507.9
55781934	55781981	1	5	ENSG00000152670	43941	43988	55781911	55781958	47	0.7776568734131302	0.7947043888284367	9	43989	47303	TGTTGTGAAACAATGCCTTACAGGTAATGGTGATACTTCTCAAAGCA	GAAGTGGCAGTGGAAGTGAACGAGGTAAGTTCTTATTTTGTTTACCC	CAGGTA	GAGGTA	FALSE	FALSE	ENST00000353507.9
55785297	55785344	1	5	ENSG00000152670	47304	47351	55785274	55785321	47	0.7606093579978237	0.7776568734131302	10	47352	47453	TCACTTATGAATTTCTTTAATAGGTGGTTACAAAGGTTTAAATGAAG	AAGTAATAACAGGCTCTGGAAAGAGTAAGTTTTCCTTAAACAAGGTG	TAGGTG	AGAGTA	FALSE	FALSE	ENST00000353507.9
55785447	55785494	1	5	ENSG00000152670	47454	47501	55785424	55785471	47	0.7435618425825172	0.7606093579978237	11	47502	47735	TTTTTTATTTGATCCTCTTCAAGATTCTTGGAAGTCAGAAGCAGAAG	GAGGAGAAAGTAGTGATACTCAAGGTATATTAACATTTGTGTGACTC	AAGATT	AAGGTA	FALSE	FALSE	ENST00000353507.9
55785729	55785871	1	5	ENSG00000152670	47736	47878	55785706	55785848	142	0.6920565832426551	0.7435618425825172	12	47879	48524	ATGTTTTTAATTTAAATTCCAAGGACCAAAAGTGACCTACATACCCC	CATGATGCACCACCAGCAATTCTGGTCAGTGTATTAATTGTTTCTGT	AAGGAC	CTGGTC	FALSE	FALSE	ENST00000353507.9
55786518	55786670	1	5	ENSG00000152670	48525	48677	55786495	55786647	152	0.636924192963366	0.6920565832426551	13	48678	49852	ACTGCTTTTTTTTAAATTTTCAGACTTTTGAAGAAGCTAATCTCTGT	GCTCAAACAGGGTCTGGGAAGACTGTAAGTCTTTCCCCACATGTCCA	CAGACT	ACTGTA	FALSE	FALSE	ENST00000353507.9
55787846	55788000	1	5	ENSG00000152670	49853	50007	55787823	55787977	154	0.5810663764961915	0.636924192963366	14	50008	52582	AAACTAAGCAACTTAACTTCTAGGCGGCTTTTCTCCTACCAATTTTG	GGAAGCCAGAAAATTTTCTTTTGGGTAAGTACATCAGAGTGCTACTC	TAGGCG	TGGGTA	FALSE	FALSE	ENST00000353507.9
55790576	55790705	1	5	ENSG00000152670	52583	52712	55790553	55790682	129	0.5342763873775843	0.5810663764961915	15	52713	54647	ACATTTAGTTTTCTTGTTAATAGGACTTGTGTAAGAGCTGTTGTTAT	ATGGATATCATAGGCAAAGAAAAGGTACGCCTTATAGGAATAATGAA	TAGGAC	AAGGTA	FALSE	FALSE	ENST00000353507.9
55792641	55792807	1	5	ENSG00000152670	54648	54814	55792618	55792784	166	0.47406601378309754	0.5342763873775843	16	54815	60432	TACCTTTGAAAATATCCTTAAAGATTGGTCTCAAACAGATCAAATAC	AACTTTTCCAGAGGAAATTCAAAGGTTAAGTTTTTTTCTTAAAAATA	AAGATT	AAGGTT	FALSE	FALSE	ENST00000353507.9
55798426	55798571	1	5	ENSG00000152670	60433	60578	55798403	55798548	145	0.4214726151614073	0.47406601378309754	17	60579	75679	AGAATAATCTTTTGTTTTTCAAGGTTGGCTGCAGAGTTTTTAAAGTC	TCGTTGAAATTCTGCGAAACATAGGTATCTTACGTTGATACATTTTT	AAGGTT	TAGGTA	FALSE	FALSE	ENST00000353507.9
55813673	55813772	1	5	ENSG00000152670	75680	75779	55813650	55813749	99	0.38556401886108094	0.4214726151614073	18	75780	76907	TTAATAATTTCATTGTCTTGTAGGGGATGAAAGAACTATGGTCTTTG	AATATCAACTACAAGTATTCATGGGTGAGTAGATGAATATAATTACC	TAGGGG	TGGGTG	FALSE	FALSE	ENST00000353507.9
55814901	55815171	1	5	ENSG00000152670	76908	77178	55814878	55815148	270	0.2876314834965542	0.38556401886108094	19	77179	77319	AACATGCTTTCTTTTCTTTCAAGTGATCGGGAACAGAGAGAGCGGGA	CCTCTAGTAAAAGTATTGACAGATGTAAGTTAAACTTTTATGATGGA	AAGTGA	GATGTA	FALSE	FALSE	ENST00000353507.9
55815313	55815423	1	5	ENSG00000152670	77320	77430	55815290	55815400	110	0.24773304316285816	0.2876314834965542	20	77431	78469	TATGAAGTCAATTTTTTTTAAAGGCTCAACAGGATGTTCCTGCATGG	TTTGCATCAGTTGATACCAGAAAGGTTAGTAGAAAGGAAAACTTGAG	AAGGCT	AAGGTT	FALSE	FALSE	ENST00000353507.9
55816463	55817146	1	5	ENSG00000152670	78470	79153	55816440	55817123	683	0	0.24773304316285816	21	79154	79176	TTTTTTTTTTAAATAATTACCAGGGCAAGAGCACTTTGAACACAGCT	AAAGGATGAAACACTTTTCCCTTAAGTTTTCCATCAGCACTTTAAAT	CAGGGC	TTAAGT	TRUE	FALSE	ENST00000353507.9
55738024	55738101	1	5	ENSG00000152670	24	101	55738001	55738078	77	0.9730957372466806	1	1	102	949	GTTGTTGGAGCCACGCACCTGACGCAGTGGGCGTCTTGCACGTGCAG	CTTGGGAGAGCAAGCCGCGGAGAGGTGAGTGGGCCGCTTTTCTACGG	GACGCA	GAGGTG	FALSE	FALSE	ENST00000505374.5
55738950	55739032	1	5	ENSG00000152670	950	1032	55738927	55739009	82	0.9444444444444444	0.9730957372466806	2	1033	8163	CATTTTTTTTTTTTTATGAATAGAACTTGAAGCCACCATGGGAGATG	TCCTATGTTCCCATATTTGAGAAGGTAATAACATTTAAAGTTTAGTT	TAGAAC	AAGGTA	FALSE	FALSE	ENST00000505374.5
55746164	55746221	1	5	ENSG00000152670	8164	8221	55746141	55746198	57	0.9245283018867925	0.9444444444444444	3	8222	22199	TTTTTCTTTCTTCTTTCTCACAGGATAGGTATTCTGGAGAAAATGGA	ACAGGACTCCAGCTTCATCATCAGGTATGTGTTATGGGAAAAAGGTA	CAGGAT	CAGGTA	FALSE	FALSE	ENST00000505374.5
55760200	55760277	1	5	ENSG00000152670	22200	22277	55760177	55760254	77	0.8976240391334731	0.9245283018867925	4	22278	25174	CTTCAAAATGTTGTTTGCTTTAGAAATGGATGATGGACCTTCTCGAA	CTGGGCGGAATTTTGGAAACAGAGGTAAGCATCTTTGTCTTTCCTTA	TAGAAA	GAGGTA	FALSE	FALSE	ENST00000505374.5
55763175	55763252	1	5	ENSG00000152670	25175	25252	55763152	55763229	77	0.8707197763801537	0.8976240391334731	5	25253	26013	TTTAACTGTCCACCCTTTTTCAGATGCTGGTGAGTGTAATAAGCGAG	TTGGAAAGAGTTTTGGAAACAGAGGTAATTACTTGGTTATGATATCT	CAGATG	GAGGTA	FALSE	FALSE	ENST00000505374.5
55764014	55764064	1	5	ENSG00000152670	26014	26064	55763991	55764041	50	0.8532494758909853	0.8707197763801537	6	26065	29880	GTTTCATTTTATATTTTGTATAGGTTTTTCAAACAGCAGGTTTGAAG	GTGATAGCTCTGGTTTCTGGAGAGGTAAGGTTGATATTTTTGTGTTT	TAGGTT	GAGGTA	FALSE	FALSE	ENST00000505374.5
55767881	55767940	1	5	ENSG00000152670	29881	29940	55767858	55767917	59	0.8326345213137666	0.8532494758909853	7	29941	41963	TACATGTTAAATTTTTATTGAAGAGTCTAGTAATGACTGCGAAGATA	ACAGAGGGTTTTCCAAGAGAGGCGGTAAGGACCACATTTTGGAACAA	AAGAGT	GCGGTA	FALSE	FALSE	ENST00000505374.5
55779964	55780065	1	5	ENSG00000152670	41964	42065	55779941	55780042	101	0.7973445143256463	0.8326345213137666	8	42066	43065	TTGTGTGTGTTTTAACATTATAGGCTATCGAGATGGAAATAATTCAG	GAGGATTTGGTCTAGGAAGTCCAAGTTAGTACTGGATTTGCAAATGA	TAGGCT	CAAGTT	FALSE	FALSE	ENST00000505374.5
55781066	55781146	1	5	ENSG00000152670	43066	43146	55781043	55781123	80	0.7693920335429769	0.7973445143256463	9	43147	43933	AATTTTACTTTCTGCAAATCAAGATAATGACTTAGACCCAGACGAAT	GAAGACCAGTATTAAGTGGCACAGGTGAGAAATAGAACTTATTACTG	AAGATA	CAGGTG	FALSE	FALSE	ENST00000505374.5
55781934	55781981	1	5	ENSG00000152670	43934	43981	55781911	55781958	47	0.7529699510831587	0.7693920335429769	10	43982	47296	TGTTGTGAAACAATGCCTTACAGGTAATGGTGATACTTCTCAAAGCA	GAAGTGGCAGTGGAAGTGAACGAGGTAAGTTCTTATTTTGTTTACCC	CAGGTA	GAGGTA	FALSE	FALSE	ENST00000505374.5
55785297	55785344	1	5	ENSG00000152670	47297	47344	55785274	55785321	47	0.7365478686233403	0.7529699510831587	11	47345	47446	TCACTTATGAATTTCTTTAATAGGTGGTTACAAAGGTTTAAATGAAG	AAGTAATAACAGGCTCTGGAAAGAGTAAGTTTTCCTTAAACAAGGTG	TAGGTG	AGAGTA	FALSE	FALSE	ENST00000505374.5
55785447	55785494	1	5	ENSG00000152670	47447	47494	55785424	55785471	47	0.720125786163522	0.7365478686233403	12	47495	47728	TTTTTTATTTGATCCTCTTCAAGATTCTTGGAAGTCAGAAGCAGAAG	GAGGAGAAAGTAGTGATACTCAAGGTATATTAACATTTGTGTGACTC	AAGATT	AAGGTA	FALSE	FALSE	ENST00000505374.5
55785729	55785871	1	5	ENSG00000152670	47729	47871	55785706	55785848	142	0.6705101327742837	0.720125786163522	13	47872	48517	ATGTTTTTAATTTAAATTCCAAGGACCAAAAGTGACCTACATACCCC	CATGATGCACCACCAGCAATTCTGGTCAGTGTATTAATTGTTTCTGT	AAGGAC	CTGGTC	FALSE	FALSE	ENST00000505374.5
55786518	55786670	1	5	ENSG00000152670	48518	48670	55786495	55786647	152	0.6174004192872118	0.6705101327742837	14	48671	49845	ACTGCTTTTTTTTAAATTTTCAGACTTTTGAAGAAGCTAATCTCTGT	GCTCAAACAGGGTCTGGGAAGACTGTAAGTCTTTCCCCACATGTCCA	CAGACT	ACTGTA	FALSE	FALSE	ENST00000505374.5
55787846	55788000	1	5	ENSG00000152670	49846	5e4	55787823	55787977	154	0.5635918937805731	0.6174004192872118	15	50001	52575	AAACTAAGCAACTTAACTTCTAGGCGGCTTTTCTCCTACCAATTTTG	GGAAGCCAGAAAATTTTCTTTTGGGTAAGTACATCAGAGTGCTACTC	TAGGCG	TGGGTA	FALSE	FALSE	ENST00000505374.5
55790576	55790705	1	5	ENSG00000152670	52576	52705	55790553	55790682	129	0.5185185185185186	0.5635918937805731	16	52706	54640	ACATTTAGTTTTCTTGTTAATAGGACTTGTGTAAGAGCTGTTGTTAT	ATGGATATCATAGGCAAAGAAAAGGTACGCCTTATAGGAATAATGAA	TAGGAC	AAGGTA	FALSE	FALSE	ENST00000505374.5
55792641	55792807	1	5	ENSG00000152670	54641	54807	55792618	55792784	166	0.4605171208944794	0.5185185185185186	17	54808	60425	TACCTTTGAAAATATCCTTAAAGATTGGTCTCAAACAGATCAAATAC	AACTTTTCCAGAGGAAATTCAAAGGTTAAGTTTTTTTCTTAAAAATA	AAGATT	AAGGTT	FALSE	FALSE	ENST00000505374.5
55798426	55798571	1	5	ENSG00000152670	60426	60571	55798403	55798548	145	0.40985324947589097	0.4605171208944794	18	60572	75672	AGAATAATCTTTTGTTTTTCAAGGTTGGCTGCAGAGTTTTTAAAGTC	TCGTTGAAATTCTGCGAAACATAGGTATCTTACGTTGATACATTTTT	AAGGTT	TAGGTA	FALSE	FALSE	ENST00000505374.5
55813673	55813772	1	5	ENSG00000152670	75673	75772	55813650	55813749	99	0.3752620545073375	0.40985324947589097	19	75773	76900	TTAATAATTTCATTGTCTTGTAGGGGATGAAAGAACTATGGTCTTTG	AATATCAACTACAAGTATTCATGGGTGAGTAGATGAATATAATTACC	TAGGGG	TGGGTG	FALSE	FALSE	ENST00000505374.5
55814901	55815171	1	5	ENSG00000152670	76901	77171	55814878	55815148	270	0.2809224318658281	0.3752620545073375	20	77172	77312	AACATGCTTTCTTTTCTTTCAAGTGATCGGGAACAGAGAGAGCGGGA	CCTCTAGTAAAAGTATTGACAGATGTAAGTTAAACTTTTATGATGGA	AAGTGA	GATGTA	FALSE	FALSE	ENST00000505374.5
55815313	55815423	1	5	ENSG00000152670	77313	77423	55815290	55815400	110	0.24248777078965755	0.2809224318658281	21	77424	78462	TATGAAGTCAATTTTTTTTAAAGGCTCAACAGGATGTTCCTGCATGG	TTTGCATCAGTTGATACCAGAAAGGTTAGTAGAAAGGAAAACTTGAG	AAGGCT	AAGGTT	FALSE	FALSE	ENST00000505374.5
55816463	55817157	1	5	ENSG00000152670	78463	79157	55816440	55817134	694	0	0.24248777078965755	22	79158	79180	TTTTTTTTTTAAATAATTACCAGGGCAAGAGCACTTTGAACACAGCT	CACTTTTCCCTTAAGTTTTCCATCAGCACTTTAAATTTTTCTTTGTT	CAGGGC	ATCAGC	TRUE	FALSE	ENST00000505374.5
55738040	55738101	1	5	ENSG00000152670	24	85	55738017	55738078	61	0.9622057001239157	1	1	86	933	ACCTGACGCAGTGGGCGTCTTGCACGTGCAGCCGTTTAAGTCGCGTG	CTTGGGAGAGCAAGCCGCGGAGAGGTGAGTGGGCCGCTTTTCTACGG	TGCACG	GAGGTG	FALSE	FALSE	ENST00000506511.5
55738950	55739032	1	5	ENSG00000152670	934	1016	55738927	55739009	82	0.9114002478314746	0.9622057001239157	2	1017	8147	CATTTTTTTTTTTTTATGAATAGAACTTGAAGCCACCATGGGAGATG	TCCTATGTTCCCATATTTGAGAAGGTAATAACATTTAAAGTTTAGTT	TAGAAC	AAGGTA	FALSE	FALSE	ENST00000506511.5
55746164	55746221	1	5	ENSG00000152670	8148	8205	55746141	55746198	57	0.8760842627013631	0.9114002478314746	3	8206	22183	TTTTTCTTTCTTCTTTCTCACAGGATAGGTATTCTGGAGAAAATGGA	ACAGGACTCCAGCTTCATCATCAGGTATGTGTTATGGGAAAAAGGTA	CAGGAT	CAGGTA	FALSE	FALSE	ENST00000506511.5
55760200	55760277	1	5	ENSG00000152670	22184	22261	55760177	55760254	77	0.8283767038413878	0.8760842627013631	4	22262	25158	CTTCAAAATGTTGTTTGCTTTAGAAATGGATGATGGACCTTCTCGAA	CTGGGCGGAATTTTGGAAACAGAGGTAAGCATCTTTGTCTTTCCTTA	TAGAAA	GAGGTA	FALSE	FALSE	ENST00000506511.5
55763175	55763252	1	5	ENSG00000152670	25159	25236	55763152	55763229	77	0.7806691449814126	0.8283767038413878	5	25237	25997	TTTAACTGTCCACCCTTTTTCAGATGCTGGTGAGTGTAATAAGCGAG	TTGGAAAGAGTTTTGGAAACAGAGGTAATTACTTGGTTATGATATCT	CAGATG	GAGGTA	FALSE	FALSE	ENST00000506511.5
55764014	55764064	1	5	ENSG00000152670	25998	26048	55763991	55764041	50	0.7496902106567533	0.7806691449814126	6	26049	41947	GTTTCATTTTATATTTTGTATAGGTTTTTCAAACAGCAGGTTTGAAG	GTGATAGCTCTGGTTTCTGGAGAGGTAAGGTTGATATTTTTGTGTTT	TAGGTT	GAGGTA	FALSE	FALSE	ENST00000506511.5
55779964	55780065	1	5	ENSG00000152670	41948	42049	55779941	55780042	101	0.6871127633209417	0.7496902106567533	7	42050	43049	TTGTGTGTGTTTTAACATTATAGGCTATCGAGATGGAAATAATTCAG	GAGGATTTGGTCTAGGAAGTCCAAGTTAGTACTGGATTTGCAAATGA	TAGGCT	CAAGTT	FALSE	FALSE	ENST00000506511.5
55781066	55781146	1	5	ENSG00000152670	43050	43130	55781043	55781123	80	0.637546468401487	0.6871127633209417	8	43131	43917	AATTTTACTTTCTGCAAATCAAGATAATGACTTAGACCCAGACGAAT	GAAGACCAGTATTAAGTGGCACAGGTGAGAAATAGAACTTATTACTG	AAGATA	CAGGTG	FALSE	FALSE	ENST00000506511.5
55781934	55781981	1	5	ENSG00000152670	43918	43965	55781911	55781958	47	0.6084262701363072	0.637546468401487	9	43966	47280	TGTTGTGAAACAATGCCTTACAGGTAATGGTGATACTTCTCAAAGCA	GAAGTGGCAGTGGAAGTGAACGAGGTAAGTTCTTATTTTGTTTACCC	CAGGTA	GAGGTA	FALSE	FALSE	ENST00000506511.5
55785297	55785344	1	5	ENSG00000152670	47281	47328	55785274	55785321	47	0.5793060718711276	0.6084262701363072	10	47329	47430	TCACTTATGAATTTCTTTAATAGGTGGTTACAAAGGTTTAAATGAAG	AAGTAATAACAGGCTCTGGAAAGAGTAAGTTTTCCTTAAACAAGGTG	TAGGTG	AGAGTA	FALSE	FALSE	ENST00000506511.5
55785447	55785494	1	5	ENSG00000152670	47431	47478	55785424	55785471	47	0.550185873605948	0.5793060718711276	11	47479	47712	TTTTTTATTTGATCCTCTTCAAGATTCTTGGAAGTCAGAAGCAGAAG	GAGGAGAAAGTAGTGATACTCAAGGTATATTAACATTTGTGTGACTC	AAGATT	AAGGTA	FALSE	FALSE	ENST00000506511.5
55785729	55785871	1	5	ENSG00000152670	47713	47855	55785706	55785848	142	0.4622057001239157	0.550185873605948	12	47856	48501	ATGTTTTTAATTTAAATTCCAAGGACCAAAAGTGACCTACATACCCC	CATGATGCACCACCAGCAATTCTGGTCAGTGTATTAATTGTTTCTGT	AAGGAC	CTGGTC	FALSE	FALSE	ENST00000506511.5
55786518	55786670	1	5	ENSG00000152670	48502	48654	55786495	55786647	152	0.36802973977695164	0.4622057001239157	13	48655	49829	ACTGCTTTTTTTTAAATTTTCAGACTTTTGAAGAAGCTAATCTCTGT	GCTCAAACAGGGTCTGGGAAGACTGTAAGTCTTTCCCCACATGTCCA	CAGACT	ACTGTA	FALSE	FALSE	ENST00000506511.5
55787846	55788000	1	5	ENSG00000152670	49830	49984	55787823	55787977	154	0.27261462205700127	0.36802973977695164	14	49985	52559	AAACTAAGCAACTTAACTTCTAGGCGGCTTTTCTCCTACCAATTTTG	GGAAGCCAGAAAATTTTCTTTTGGGTAAGTACATCAGAGTGCTACTC	TAGGCG	TGGGTA	FALSE	FALSE	ENST00000506511.5
55790576	55790705	1	5	ENSG00000152670	52560	52689	55790553	55790682	129	0.19268897149938047	0.27261462205700127	15	52690	54624	ACATTTAGTTTTCTTGTTAATAGGACTTGTGTAAGAGCTGTTGTTAT	ATGGATATCATAGGCAAAGAAAAGGTACGCCTTATAGGAATAATGAA	TAGGAC	AAGGTA	FALSE	FALSE	ENST00000506511.5
55792641	55792807	1	5	ENSG00000152670	54625	54791	55792618	55792784	166	0.08983890954151175	0.19268897149938047	16	54792	60409	TACCTTTGAAAATATCCTTAAAGATTGGTCTCAAACAGATCAAATAC	AACTTTTCCAGAGGAAATTCAAAGGTTAAGTTTTTTTCTTAAAAATA	AAGATT	AAGGTT	FALSE	FALSE	ENST00000506511.5
55798426	55798571	1	5	ENSG00000152670	60410	60555	55798403	55798548	145	0	0.08983890954151175	17	60556	60578	AGAATAATCTTTTGTTTTTCAAGGTTGGCTGCAGAGTTTTTAAAGTC	TCGTTGAAATTCTGCGAAACATAGGTATCTTACGTTGATACATTTTT	AAGGTT	TAGGTA	TRUE	FALSE	ENST00000506511.5
55738073	55738101	1	5	ENSG00000152670	24	52	55738050	55738078	28	0.9393939393939394	1	1	53	900	GTTTAAGTCGCGTGGGCGCCTGCGAGGGCTTGGGAGAGCAAGCCGCG	CTTGGGAGAGCAAGCCGCGGAGAGGTGAGTGGGCCGCTTTTCTACGG	TGCGAG	GAGGTG	FALSE	FALSE	ENST00000515709.5
55738950	55739032	1	5	ENSG00000152670	901	983	55738927	55739009	82	0.7619047619047619	0.9393939393939394	2	984	8114	CATTTTTTTTTTTTTATGAATAGAACTTGAAGCCACCATGGGAGATG	TCCTATGTTCCCATATTTGAGAAGGTAATAACATTTAAAGTTTAGTT	TAGAAC	AAGGTA	FALSE	FALSE	ENST00000515709.5
55746164	55746221	1	5	ENSG00000152670	8115	8172	55746141	55746198	57	0.6385281385281385	0.7619047619047619	3	8173	25125	TTTTTCTTTCTTCTTTCTCACAGGATAGGTATTCTGGAGAAAATGGA	ACAGGACTCCAGCTTCATCATCAGGTATGTGTTATGGGAAAAAGGTA	CAGGAT	CAGGTA	FALSE	FALSE	ENST00000515709.5
55763175	55763252	1	5	ENSG00000152670	25126	25203	55763152	55763229	77	0.47186147186147187	0.6385281385281385	4	25204	25964	TTTAACTGTCCACCCTTTTTCAGATGCTGGTGAGTGTAATAAGCGAG	TTGGAAAGAGTTTTGGAAACAGAGGTAATTACTTGGTTATGATATCT	CAGATG	GAGGTA	FALSE	FALSE	ENST00000515709.5
55764014	55764064	1	5	ENSG00000152670	25965	26015	55763991	55764041	50	0.36363636363636365	0.47186147186147187	5	26016	29831	GTTTCATTTTATATTTTGTATAGGTTTTTCAAACAGCAGGTTTGAAG	GTGATAGCTCTGGTTTCTGGAGAGGTAAGGTTGATATTTTTGTGTTT	TAGGTT	GAGGTA	FALSE	FALSE	ENST00000515709.5
55767881	55767940	1	5	ENSG00000152670	29832	29891	55767858	55767917	59	0.23593073593073588	0.36363636363636365	6	29892	41914	TACATGTTAAATTTTTATTGAAGAGTCTAGTAATGACTGCGAAGATA	ACAGAGGGTTTTCCAAGAGAGGCGGTAAGGACCACATTTTGGAACAA	AAGAGT	GCGGTA	FALSE	FALSE	ENST00000515709.5
55779964	55780065	1	5	ENSG00000152670	41915	42016	55779941	55780042	101	0.017316017316017285	0.23593073593073588	7	42017	43016	TTGTGTGTGTTTTAACATTATAGGCTATCGAGATGGAAATAATTCAG	GAGGATTTGGTCTAGGAAGTCCAAGTTAGTACTGGATTTGCAAATGA	TAGGCT	CAAGTT	FALSE	FALSE	ENST00000515709.5
55781066	55781074	1	5	ENSG00000152670	43017	43025	55781043	55781051	8	0	0.017316017316017285	8	43026	43048	AATTTTACTTTCTGCAAATCAAGATAATGACTTAGACCCAGACGAAT	TTTCTGCAAATCAAGATAATGACTTAGACCCAGACGAATGTATGCAG	AAGATA	ACTTAG	TRUE	FALSE	ENST00000515709.5
55738105	55738340	1	5	ENSG00000152670	24	259	55738082	55738317	235	0.5811051693404634	1	1	260	868	GGAGAGCAAGCCGCGGAGAGGTGAGTGGGCCGCTTTTCTACGGGAAC	CTGCGTTTTCTCTGAACAGACATGGTCCGAGTACCATTTGTGTACAA	GTGAGT	ATGGTC	FALSE	FALSE	ENST00000506848.5
55738950	55739032	1	5	ENSG00000152670	869	951	55738927	55739009	82	0.43493761140819964	0.5811051693404634	2	952	8082	CATTTTTTTTTTTTTATGAATAGAACTTGAAGCCACCATGGGAGATG	TCCTATGTTCCCATATTTGAGAAGGTAATAACATTTAAAGTTTAGTT	TAGAAC	AAGGTA	FALSE	FALSE	ENST00000506848.5
55746164	55746221	1	5	ENSG00000152670	8083	8140	55746141	55746198	57	0.33333333333333337	0.43493761140819964	3	8141	22118	TTTTTCTTTCTTCTTTCTCACAGGATAGGTATTCTGGAGAAAATGGA	ACAGGACTCCAGCTTCATCATCAGGTATGTGTTATGGGAAAAAGGTA	CAGGAT	CAGGTA	FALSE	FALSE	ENST00000506848.5
55760200	55760277	1	5	ENSG00000152670	22119	22196	55760177	55760254	77	0.196078431372549	0.33333333333333337	4	22197	25093	CTTCAAAATGTTGTTTGCTTTAGAAATGGATGATGGACCTTCTCGAA	CTGGGCGGAATTTTGGAAACAGAGGTAAGCATCTTTGTCTTTCCTTA	TAGAAA	GAGGTA	FALSE	FALSE	ENST00000506848.5
55763175	55763252	1	5	ENSG00000152670	25094	25171	55763152	55763229	77	0.05882352941176472	0.196078431372549	5	25172	25932	TTTAACTGTCCACCCTTTTTCAGATGCTGGTGAGTGTAATAAGCGAG	TTGGAAAGAGTTTTGGAAACAGAGGTAATTACTTGGTTATGATATCT	CAGATG	GAGGTA	FALSE	FALSE	ENST00000506848.5
55764014	55764047	1	5	ENSG00000152670	25933	25966	55763991	55764024	33	0	0.05882352941176472	6	25967	25989	GTTTCATTTTATATTTTGTATAGGTTTTTCAAACAGCAGGTTTGAAG	CAGCAGGTTTGAAGATGGTGATAGCTCTGGTTTCTGGAGAGGTAAGG	TAGGTT	TAGCTC	TRUE	FALSE	ENST00000506848.5
55738115	55738189	1	5	ENSG00000152670	24	98	55738092	55738166	74	0.8673835125448028	1	1	99	858	CCGCGGAGAGGTGAGTGGGCCGCTTTTCTACGGGAACTGGCCTGAAC	ACCTTTGGCCAAAGTGTGGATGGAGTAGGAGGAGTTTTGAAGCCGTC	CGCTTT	GGAGTA	FALSE	FALSE	ENST00000514679.5
55738950	55739032	1	5	ENSG00000152670	859	941	55738927	55739009	82	0.7204301075268817	0.8673835125448028	2	942	8072	CATTTTTTTTTTTTTATGAATAGAACTTGAAGCCACCATGGGAGATG	TCCTATGTTCCCATATTTGAGAAGGTAATAACATTTAAAGTTTAGTT	TAGAAC	AAGGTA	FALSE	FALSE	ENST00000514679.5
55746164	55746221	1	5	ENSG00000152670	8073	8130	55746141	55746198	57	0.6182795698924731	0.7204301075268817	3	8131	22108	TTTTTCTTTCTTCTTTCTCACAGGATAGGTATTCTGGAGAAAATGGA	ACAGGACTCCAGCTTCATCATCAGGTATGTGTTATGGGAAAAAGGTA	CAGGAT	CAGGTA	FALSE	FALSE	ENST00000514679.5
55760200	55760277	1	5	ENSG00000152670	22109	22186	55760177	55760254	77	0.48028673835125446	0.6182795698924731	4	22187	25083	CTTCAAAATGTTGTTTGCTTTAGAAATGGATGATGGACCTTCTCGAA	CTGGGCGGAATTTTGGAAACAGAGGTAAGCATCTTTGTCTTTCCTTA	TAGAAA	GAGGTA	FALSE	FALSE	ENST00000514679.5
55763175	55763252	1	5	ENSG00000152670	25084	25161	55763152	55763229	77	0.3422939068100358	0.48028673835125446	5	25162	25922	TTTAACTGTCCACCCTTTTTCAGATGCTGGTGAGTGTAATAAGCGAG	TTGGAAAGAGTTTTGGAAACAGAGGTAATTACTTGGTTATGATATCT	CAGATG	GAGGTA	FALSE	FALSE	ENST00000514679.5
55764014	55764064	1	5	ENSG00000152670	25923	25973	55763991	55764041	50	0.25268817204301075	0.3422939068100358	6	25974	29789	GTTTCATTTTATATTTTGTATAGGTTTTTCAAACAGCAGGTTTGAAG	GTGATAGCTCTGGTTTCTGGAGAGGTAAGGTTGATATTTTTGTGTTT	TAGGTT	GAGGTA	FALSE	FALSE	ENST00000514679.5
55767881	55767940	1	5	ENSG00000152670	29790	29849	55767858	55767917	59	0.1469534050179212	0.25268817204301075	7	29850	41872	TACATGTTAAATTTTTATTGAAGAGTCTAGTAATGACTGCGAAGATA	ACAGAGGGTTTTCCAAGAGAGGCGGTAAGGACCACATTTTGGAACAA	AAGAGT	GCGGTA	FALSE	FALSE	ENST00000514679.5
55779964	55780046	1	5	ENSG00000152670	41873	41955	55779941	55780023	82	0	0.1469534050179212	8	41956	41978	TTGTGTGTGTTTTAACATTATAGGCTATCGAGATGGAAATAATTCAG	AGTTTCCGAGGTTGCCGTGGAGGATTTGGTCTAGGAAGTCCAAGTTA	TAGGCT	GGATTT	TRUE	FALSE	ENST00000514679.5
55738950	55739032	1	5	ENSG00000152670	24	106	55738927	55739009	82	0.9644097222222222	1	1	107	7237	CATTTTTTTTTTTTTATGAATAGAACTTGAAGCCACCATGGGAGATG	TCCTATGTTCCCATATTTGAGAAGGTAATAACATTTAAAGTTTAGTT	TAGAAC	AAGGTA	FALSE	FALSE	ENST00000354991.9
55746164	55746221	1	5	ENSG00000152670	7238	7295	55746141	55746198	57	0.9396701388888888	0.9644097222222222	2	7296	21273	TTTTTCTTTCTTCTTTCTCACAGGATAGGTATTCTGGAGAAAATGGA	ACAGGACTCCAGCTTCATCATCAGGTATGTGTTATGGGAAAAAGGTA	CAGGAT	CAGGTA	FALSE	FALSE	ENST00000354991.9
55760200	55760277	1	5	ENSG00000152670	21274	21351	55760177	55760254	77	0.90625	0.9396701388888888	3	21352	24248	CTTCAAAATGTTGTTTGCTTTAGAAATGGATGATGGACCTTCTCGAA	CTGGGCGGAATTTTGGAAACAGAGGTAAGCATCTTTGTCTTTCCTTA	TAGAAA	GAGGTA	FALSE	FALSE	ENST00000354991.9
55763175	55763252	1	5	ENSG00000152670	24249	24326	55763152	55763229	77	0.8728298611111112	0.90625	4	24327	25087	TTTAACTGTCCACCCTTTTTCAGATGCTGGTGAGTGTAATAAGCGAG	TTGGAAAGAGTTTTGGAAACAGAGGTAATTACTTGGTTATGATATCT	CAGATG	GAGGTA	FALSE	FALSE	ENST00000354991.9
55764014	55764064	1	5	ENSG00000152670	25088	25138	55763991	55764041	50	0.8511284722222222	0.8728298611111112	5	25139	28954	GTTTCATTTTATATTTTGTATAGGTTTTTCAAACAGCAGGTTTGAAG	GTGATAGCTCTGGTTTCTGGAGAGGTAAGGTTGATATTTTTGTGTTT	TAGGTT	GAGGTA	FALSE	FALSE	ENST00000354991.9
55767881	55767940	1	5	ENSG00000152670	28955	29014	55767858	55767917	59	0.8255208333333334	0.8511284722222222	6	29015	42139	TACATGTTAAATTTTTATTGAAGAGTCTAGTAATGACTGCGAAGATA	ACAGAGGGTTTTCCAAGAGAGGCGGTAAGGACCACATTTTGGAACAA	AAGAGT	GCGGTA	FALSE	FALSE	ENST00000354991.9
55781066	55781146	1	5	ENSG00000152670	42140	42220	55781043	55781123	80	0.7907986111111112	0.8255208333333334	7	42221	43007	AATTTTACTTTCTGCAAATCAAGATAATGACTTAGACCCAGACGAAT	GAAGACCAGTATTAAGTGGCACAGGTGAGAAATAGAACTTATTACTG	AAGATA	CAGGTG	FALSE	FALSE	ENST00000354991.9
55781934	55781981	1	5	ENSG00000152670	43008	43055	55781911	55781958	47	0.7703993055555556	0.7907986111111112	8	43056	46370	TGTTGTGAAACAATGCCTTACAGGTAATGGTGATACTTCTCAAAGCA	GAAGTGGCAGTGGAAGTGAACGAGGTAAGTTCTTATTTTGTTTACCC	CAGGTA	GAGGTA	FALSE	FALSE	ENST00000354991.9
55785297	55785344	1	5	ENSG00000152670	46371	46418	55785274	55785321	47	0.75	0.7703993055555556	9	46419	46520	TCACTTATGAATTTCTTTAATAGGTGGTTACAAAGGTTTAAATGAAG	AAGTAATAACAGGCTCTGGAAAGAGTAAGTTTTCCTTAAACAAGGTG	TAGGTG	AGAGTA	FALSE	FALSE	ENST00000354991.9
55785447	55785494	1	5	ENSG00000152670	46521	46568	55785424	55785471	47	0.7296006944444444	0.75	10	46569	46802	TTTTTTATTTGATCCTCTTCAAGATTCTTGGAAGTCAGAAGCAGAAG	GAGGAGAAAGTAGTGATACTCAAGGTATATTAACATTTGTGTGACTC	AAGATT	AAGGTA	FALSE	FALSE	ENST00000354991.9
55785729	55785871	1	5	ENSG00000152670	46803	46945	55785706	55785848	142	0.66796875	0.7296006944444444	11	46946	47591	ATGTTTTTAATTTAAATTCCAAGGACCAAAAGTGACCTACATACCCC	CATGATGCACCACCAGCAATTCTGGTCAGTGTATTAATTGTTTCTGT	AAGGAC	CTGGTC	FALSE	FALSE	ENST00000354991.9
55786518	55786670	1	5	ENSG00000152670	47592	47744	55786495	55786647	152	0.6019965277777778	0.66796875	12	47745	48919	ACTGCTTTTTTTTAAATTTTCAGACTTTTGAAGAAGCTAATCTCTGT	GCTCAAACAGGGTCTGGGAAGACTGTAAGTCTTTCCCCACATGTCCA	CAGACT	ACTGTA	FALSE	FALSE	ENST00000354991.9
55787846	55788000	1	5	ENSG00000152670	48920	49074	55787823	55787977	154	0.53515625	0.6019965277777778	13	49075	51649	AAACTAAGCAACTTAACTTCTAGGCGGCTTTTCTCCTACCAATTTTG	GGAAGCCAGAAAATTTTCTTTTGGGTAAGTACATCAGAGTGCTACTC	TAGGCG	TGGGTA	FALSE	FALSE	ENST00000354991.9
55790576	55790705	1	5	ENSG00000152670	51650	51779	55790553	55790682	129	0.47916666666666663	0.53515625	14	51780	53714	ACATTTAGTTTTCTTGTTAATAGGACTTGTGTAAGAGCTGTTGTTAT	ATGGATATCATAGGCAAAGAAAAGGTACGCCTTATAGGAATAATGAA	TAGGAC	AAGGTA	FALSE	FALSE	ENST00000354991.9
55792641	55792807	1	5	ENSG00000152670	53715	53881	55792618	55792784	166	0.4071180555555556	0.47916666666666663	15	53882	59499	TACCTTTGAAAATATCCTTAAAGATTGGTCTCAAACAGATCAAATAC	AACTTTTCCAGAGGAAATTCAAAGGTTAAGTTTTTTTCTTAAAAATA	AAGATT	AAGGTT	FALSE	FALSE	ENST00000354991.9
55798426	55798571	1	5	ENSG00000152670	59500	59645	55798403	55798548	145	0.3441840277777778	0.4071180555555556	16	59646	74746	AGAATAATCTTTTGTTTTTCAAGGTTGGCTGCAGAGTTTTTAAAGTC	TCGTTGAAATTCTGCGAAACATAGGTATCTTACGTTGATACATTTTT	AAGGTT	TAGGTA	FALSE	FALSE	ENST00000354991.9
55813673	55813772	1	5	ENSG00000152670	74747	74846	55813650	55813749	99	0.3012152777777778	0.3441840277777778	17	74847	75974	TTAATAATTTCATTGTCTTGTAGGGGATGAAAGAACTATGGTCTTTG	AATATCAACTACAAGTATTCATGGGTGAGTAGATGAATATAATTACC	TAGGGG	TGGGTG	FALSE	FALSE	ENST00000354991.9
55814901	55815171	1	5	ENSG00000152670	75975	76245	55814878	55815148	270	0.1840277777777778	0.3012152777777778	18	76246	76386	AACATGCTTTCTTTTCTTTCAAGTGATCGGGAACAGAGAGAGCGGGA	CCTCTAGTAAAAGTATTGACAGATGTAAGTTAAACTTTTATGATGGA	AAGTGA	GATGTA	FALSE	FALSE	ENST00000354991.9
55815313	55815423	1	5	ENSG00000152670	76387	76497	55815290	55815400	110	0.1362847222222222	0.1840277777777778	19	76498	77536	TATGAAGTCAATTTTTTTTAAAGGCTCAACAGGATGTTCCTGCATGG	TTTGCATCAGTTGATACCAGAAAGGTTAGTAGAAAGGAAAACTTGAG	AAGGCT	AAGGTT	FALSE	FALSE	ENST00000354991.9
55816463	55816777	1	5	ENSG00000152670	77537	77851	55816440	55816754	314	0	0.1362847222222222	20	77852	77874	TTTTTTTTTTAAATAATTACCAGGGCAAGAGCACTTTGAACACAGCT	GAATATTAAAGCATTCTAAATGTCTTTCTTATTTCTGGTATATTCTT	CAGGGC	GTCTTT	TRUE	FALSE	ENST00000354991.9
55742080	55742228	1	5	ENSG00000152670	24	172	55742057	55742205	148	0.7269372693726937	1	1	173	4107	ACAGATAGAATTTTGGGTAGAACTTCTCAATTCTAAATTTTAAAGTG	CACGTTGCCTGCAGGCTTATTGGGGTGAGTGTTAGAATGGATGGGTA	AACTTC	GGGGTG	FALSE	FALSE	ENST00000511491.5
55746164	55746221	1	5	ENSG00000152670	4108	4165	55746141	55746198	57	0.6217712177121771	0.7269372693726937	2	4166	18143	TTTTTCTTTCTTCTTTCTCACAGGATAGGTATTCTGGAGAAAATGGA	ACAGGACTCCAGCTTCATCATCAGGTATGTGTTATGGGAAAAAGGTA	CAGGAT	CAGGTA	FALSE	FALSE	ENST00000511491.5
55760200	55760277	1	5	ENSG00000152670	18144	18221	55760177	55760254	77	0.47970479704797053	0.6217712177121771	3	18222	21118	CTTCAAAATGTTGTTTGCTTTAGAAATGGATGATGGACCTTCTCGAA	CTGGGCGGAATTTTGGAAACAGAGGTAAGCATCTTTGTCTTTCCTTA	TAGAAA	GAGGTA	FALSE	FALSE	ENST00000511491.5
55763175	55763252	1	5	ENSG00000152670	21119	21196	55763152	55763229	77	0.3376383763837638	0.47970479704797053	4	21197	21957	TTTAACTGTCCACCCTTTTTCAGATGCTGGTGAGTGTAATAAGCGAG	TTGGAAAGAGTTTTGGAAACAGAGGTAATTACTTGGTTATGATATCT	CAGATG	GAGGTA	FALSE	FALSE	ENST00000511491.5
55764014	55764064	1	5	ENSG00000152670	21958	22008	55763991	55764041	50	0.24538745387453875	0.3376383763837638	5	22009	25824	GTTTCATTTTATATTTTGTATAGGTTTTTCAAACAGCAGGTTTGAAG	GTGATAGCTCTGGTTTCTGGAGAGGTAAGGTTGATATTTTTGTGTTT	TAGGTT	GAGGTA	FALSE	FALSE	ENST00000511491.5
55767881	55767940	1	5	ENSG00000152670	25825	25884	55767858	55767917	59	0.13653136531365317	0.24538745387453875	6	25885	37907	TACATGTTAAATTTTTATTGAAGAGTCTAGTAATGACTGCGAAGATA	ACAGAGGGTTTTCCAAGAGAGGCGGTAAGGACCACATTTTGGAACAA	AAGAGT	GCGGTA	FALSE	FALSE	ENST00000511491.5
55779964	55780038	1	5	ENSG00000152670	37908	37982	55779941	55780015	74	0	0.13653136531365317	7	37983	38005	TTGTGTGTGTTTTAACATTATAGGCTATCGAGATGGAAATAATTCAG	GAAGAGGTAGTTTCCGAGGTTGCCGTGGAGGATTTGGTCTAGGAAGT	TAGGCT	GCCGTG	TRUE	FALSE	ENST00000511491.5
55764014	55764064	1	5	ENSG00000152670	24	74	55763991	55764041	50	0.9700419412822049	1	1	75	3890	GTTTCATTTTATATTTTGTATAGGTTTTTCAAACAGCAGGTTTGAAG	GTGATAGCTCTGGTTTCTGGAGAGGTAAGGTTGATATTTTTGTGTTT	TAGGTT	GAGGTA	FALSE	FALSE	ENST00000503129.5
55767881	55767940	1	5	ENSG00000152670	3891	3950	55767858	55767917	59	0.9346914319952067	0.9700419412822049	2	3951	15973	TACATGTTAAATTTTTATTGAAGAGTCTAGTAATGACTGCGAAGATA	ACAGAGGGTTTTCCAAGAGAGGCGGTAAGGACCACATTTTGGAACAA	AAGAGT	GCGGTA	FALSE	FALSE	ENST00000503129.5
55779964	55780065	1	5	ENSG00000152670	15974	16075	55779941	55780042	101	0.8741761533852607	0.9346914319952067	3	16076	17075	TTGTGTGTGTTTTAACATTATAGGCTATCGAGATGGAAATAATTCAG	GAGGATTTGGTCTAGGAAGTCCAAGTTAGTACTGGATTTGCAAATGA	TAGGCT	CAAGTT	FALSE	FALSE	ENST00000503129.5
55781066	55781146	1	5	ENSG00000152670	17076	17156	55781043	55781123	80	0.8262432594367886	0.8741761533852607	4	17157	17943	AATTTTACTTTCTGCAAATCAAGATAATGACTTAGACCCAGACGAAT	GAAGACCAGTATTAAGTGGCACAGGTGAGAAATAGAACTTATTACTG	AAGATA	CAGGTG	FALSE	FALSE	ENST00000503129.5
55781934	55781981	1	5	ENSG00000152670	17944	17991	55781911	55781958	47	0.7980826842420611	0.8262432594367886	5	17992	21306	TGTTGTGAAACAATGCCTTACAGGTAATGGTGATACTTCTCAAAGCA	GAAGTGGCAGTGGAAGTGAACGAGGTAAGTTCTTATTTTGTTTACCC	CAGGTA	GAGGTA	FALSE	FALSE	ENST00000503129.5
55785297	55785344	1	5	ENSG00000152670	21307	21354	55785274	55785321	47	0.7699221090473337	0.7980826842420611	6	21355	21456	TCACTTATGAATTTCTTTAATAGGTGGTTACAAAGGTTTAAATGAAG	AAGTAATAACAGGCTCTGGAAAGAGTAAGTTTTCCTTAAACAAGGTG	TAGGTG	AGAGTA	FALSE	FALSE	ENST00000503129.5
55785447	55785494	1	5	ENSG00000152670	21457	21504	55785424	55785471	47	0.7417615338526063	0.7699221090473337	7	21505	21738	TTTTTTATTTGATCCTCTTCAAGATTCTTGGAAGTCAGAAGCAGAAG	GAGGAGAAAGTAGTGATACTCAAGGTATATTAACATTTGTGTGACTC	AAGATT	AAGGTA	FALSE	FALSE	ENST00000503129.5
55785729	55785871	1	5	ENSG00000152670	21739	21881	55785706	55785848	142	0.6566806470940683	0.7417615338526063	8	21882	22527	ATGTTTTTAATTTAAATTCCAAGGACCAAAAGTGACCTACATACCCC	CATGATGCACCACCAGCAATTCTGGTCAGTGTATTAATTGTTTCTGT	AAGGAC	CTGGTC	FALSE	FALSE	ENST00000503129.5
55786518	55786670	1	5	ENSG00000152670	22528	22680	55786495	55786647	152	0.5656081485919713	0.6566806470940683	9	22681	23855	ACTGCTTTTTTTTAAATTTTCAGACTTTTGAAGAAGCTAATCTCTGT	GCTCAAACAGGGTCTGGGAAGACTGTAAGTCTTTCCCCACATGTCCA	CAGACT	ACTGTA	FALSE	FALSE	ENST00000503129.5
55787846	55788000	1	5	ENSG00000152670	23856	24010	55787823	55787977	154	0.47333732774116233	0.5656081485919713	10	24011	28650	AAACTAAGCAACTTAACTTCTAGGCGGCTTTTCTCCTACCAATTTTG	GGAAGCCAGAAAATTTTCTTTTGGGTAAGTACATCAGAGTGCTACTC	TAGGCG	TGGGTA	FALSE	FALSE	ENST00000503129.5
55792641	55792807	1	5	ENSG00000152670	28651	28817	55792618	55792784	166	0.37387657279808273	0.47333732774116233	11	28818	34435	TACCTTTGAAAATATCCTTAAAGATTGGTCTCAAACAGATCAAATAC	AACTTTTCCAGAGGAAATTCAAAGGTTAAGTTTTTTTCTTAAAAATA	AAGATT	AAGGTT	FALSE	FALSE	ENST00000503129.5
55798426	55798571	1	5	ENSG00000152670	34436	34581	55798403	55798548	145	0.2869982025164769	0.37387657279808273	12	34582	49682	AGAATAATCTTTTGTTTTTCAAGGTTGGCTGCAGAGTTTTTAAAGTC	TCGTTGAAATTCTGCGAAACATAGGTATCTTACGTTGATACATTTTT	AAGGTT	TAGGTA	FALSE	FALSE	ENST00000503129.5
55813673	55813772	1	5	ENSG00000152670	49683	49782	55813650	55813749	99	0.22768124625524266	0.2869982025164769	13	49783	50910	TTAATAATTTCATTGTCTTGTAGGGGATGAAAGAACTATGGTCTTTG	AATATCAACTACAAGTATTCATGGGTGAGTAGATGAATATAATTACC	TAGGGG	TGGGTG	FALSE	FALSE	ENST00000503129.5
55814901	55815171	1	5	ENSG00000152670	50911	51181	55814878	55815148	270	0.06590772917914922	0.22768124625524266	14	51182	51322	AACATGCTTTCTTTTCTTTCAAGTGATCGGGAACAGAGAGAGCGGGA	CCTCTAGTAAAAGTATTGACAGATGTAAGTTAAACTTTTATGATGGA	AAGTGA	GATGTA	FALSE	FALSE	ENST00000503129.5
55815313	55815423	1	5	ENSG00000152670	51323	51433	55815290	55815400	110	0	0.06590772917914922	15	51434	51456	TATGAAGTCAATTTTTTTTAAAGGCTCAACAGGATGTTCCTGCATGG	TTTGCATCAGTTGATACCAGAAAGGTTAGTAGAAAGGAAAACTTGAG	AAGGCT	AAGGTT	TRUE	FALSE	ENST00000503129.5
55766911	55766966	1	5	ENSG00000152670	24	79	55766888	55766943	55	0.9720670391061452	1	1	80	993	CATTTCGAAAAATCATTCCTTTCAGAATAAACATTTCTGGGAATGGG	ATTTATTTTTAACCAACTCTCCAGGTAGTTTTCAGGCAGCCTTCAGT	TTCAGA	CAGGTA	FALSE	FALSE	ENST00000511853.1
55767881	55767940	1	5	ENSG00000152670	994	1053	55767858	55767917	59	0.9421025901472829	0.9720670391061452	2	1054	14178	TACATGTTAAATTTTTATTGAAGAGTCTAGTAATGACTGCGAAGATA	ACAGAGGGTTTTCCAAGAGAGGCGGTAAGGACCACATTTTGGAACAA	AAGAGT	GCGGTA	FALSE	FALSE	ENST00000511853.1
55781066	55781146	1	5	ENSG00000152670	14179	14259	55781043	55781123	80	0.9014728288471305	0.9421025901472829	3	14260	15046	AATTTTACTTTCTGCAAATCAAGATAATGACTTAGACCCAGACGAAT	GAAGACCAGTATTAAGTGGCACAGGTGAGAAATAGAACTTATTACTG	AAGATA	CAGGTG	FALSE	FALSE	ENST00000511853.1
55781934	55781981	1	5	ENSG00000152670	15047	15094	55781911	55781958	47	0.877602844083291	0.9014728288471305	4	15095	18559	TGTTGTGAAACAATGCCTTACAGGTAATGGTGATACTTCTCAAAGCA	GAAGTGGCAGTGGAAGTGAACGAGGTAAGTTCTTATTTTGTTTACCC	CAGGTA	GAGGTA	FALSE	FALSE	ENST00000511853.1
55785447	55785494	1	5	ENSG00000152670	18560	18607	55785424	55785471	47	0.8537328593194515	0.877602844083291	5	18608	18841	TTTTTTATTTGATCCTCTTCAAGATTCTTGGAAGTCAGAAGCAGAAG	GAGGAGAAAGTAGTGATACTCAAGGTATATTAACATTTGTGTGACTC	AAGATT	AAGGTA	FALSE	FALSE	ENST00000511853.1
55785729	55785871	1	5	ENSG00000152670	18842	18984	55785706	55785848	142	0.7816150330116811	0.8537328593194515	6	18985	19630	ATGTTTTTAATTTAAATTCCAAGGACCAAAAGTGACCTACATACCCC	CATGATGCACCACCAGCAATTCTGGTCAGTGTATTAATTGTTTCTGT	AAGGAC	CTGGTC	FALSE	FALSE	ENST00000511853.1
55786518	55786670	1	5	ENSG00000152670	19631	19783	55786495	55786647	152	0.7044184865413916	0.7816150330116811	7	19784	20958	ACTGCTTTTTTTTAAATTTTCAGACTTTTGAAGAAGCTAATCTCTGT	GCTCAAACAGGGTCTGGGAAGACTGTAAGTCTTTCCCCACATGTCCA	CAGACT	ACTGTA	FALSE	FALSE	ENST00000511853.1
55787846	55788000	1	5	ENSG00000152670	20959	21113	55787823	55787977	154	0.6262061960385983	0.7044184865413916	8	21114	23688	AAACTAAGCAACTTAACTTCTAGGCGGCTTTTCTCCTACCAATTTTG	GGAAGCCAGAAAATTTTCTTTTGGGTAAGTACATCAGAGTGCTACTC	TAGGCG	TGGGTA	FALSE	FALSE	ENST00000511853.1
55790576	55790705	1	5	ENSG00000152670	23689	23818	55790553	55790682	129	0.5606907059421026	0.6262061960385983	9	23819	25753	ACATTTAGTTTTCTTGTTAATAGGACTTGTGTAAGAGCTGTTGTTAT	ATGGATATCATAGGCAAAGAAAAGGTACGCCTTATAGGAATAATGAA	TAGGAC	AAGGTA	FALSE	FALSE	ENST00000511853.1
55792641	55792807	1	5	ENSG00000152670	25754	25920	55792618	55792784	166	0.47638395124428645	0.5606907059421026	10	25921	31538	TACCTTTGAAAATATCCTTAAAGATTGGTCTCAAACAGATCAAATAC	AACTTTTCCAGAGGAAATTCAAAGGTTAAGTTTTTTTCTTAAAAATA	AAGATT	AAGGTT	FALSE	FALSE	ENST00000511853.1
55798426	55798571	1	5	ENSG00000152670	31539	31684	55798403	55798548	145	0.4027425088877603	0.47638395124428645	11	31685	46785	AGAATAATCTTTTGTTTTTCAAGGTTGGCTGCAGAGTTTTTAAAGTC	TCGTTGAAATTCTGCGAAACATAGGTATCTTACGTTGATACATTTTT	AAGGTT	TAGGTA	FALSE	FALSE	ENST00000511853.1
55813673	55813772	1	5	ENSG00000152670	46786	46885	55813650	55813749	99	0.35246317927882176	0.4027425088877603	12	46886	48013	TTAATAATTTCATTGTCTTGTAGGGGATGAAAGAACTATGGTCTTTG	AATATCAACTACAAGTATTCATGGGTGAGTAGATGAATATAATTACC	TAGGGG	TGGGTG	FALSE	FALSE	ENST00000511853.1
55814901	55815171	1	5	ENSG00000152670	48014	48284	55814878	55815148	270	0.21533773489080754	0.35246317927882176	13	48285	48425	AACATGCTTTCTTTTCTTTCAAGTGATCGGGAACAGAGAGAGCGGGA	CCTCTAGTAAAAGTATTGACAGATGTAAGTTAAACTTTTATGATGGA	AAGTGA	GATGTA	FALSE	FALSE	ENST00000511853.1
55815313	55815423	1	5	ENSG00000152670	48426	48536	55815290	55815400	110	0.159471813103098	0.21533773489080754	14	48537	49575	TATGAAGTCAATTTTTTTTAAAGGCTCAACAGGATGTTCCTGCATGG	TTTGCATCAGTTGATACCAGAAAGGTTAGTAGAAAGGAAAACTTGAG	AAGGCT	AAGGTT	FALSE	FALSE	ENST00000511853.1
55816463	55816777	1	5	ENSG00000152670	49576	49890	55816440	55816754	314	0	0.159471813103098	15	49891	49913	TTTTTTTTTTAAATAATTACCAGGGCAAGAGCACTTTGAACACAGCT	GAATATTAAAGCATTCTAAATGTCTTTCTTATTTCTGGTATATTCTT	CAGGGC	GTCTTT	TRUE	FALSE	ENST00000511853.1
55766931	55766966	1	5	ENSG00000152670	24	59	55766908	55766943	35	0.9360146252285192	1	1	60	973	TTCAGAATAAACATTTCTGGGAATGGGGTCTAGGAATTTATTTTTAA	ATTTATTTTTAACCAACTCTCCAGGTAGTTTTCAGGCAGCCTTCAGT	GAATGG	CAGGTA	FALSE	FALSE	ENST00000507645.5
55767881	55768089	1	5	ENSG00000152670	974	1182	55767858	55768066	208	0.5557586837294333	0.9360146252285192	2	1183	14158	TACATGTTAAATTTTTATTGAAGAGTCTAGTAATGACTGCGAAGATA	ATGTTTTCTGCTTTTAATATTTGAGTGAGTATTCAGTGGGTGCCCCT	AAGAGT	TGAGTG	FALSE	FALSE	ENST00000507645.5
55781066	55781146	1	5	ENSG00000152670	14159	14239	55781043	55781123	80	0.40950639853747717	0.5557586837294333	3	14240	15026	AATTTTACTTTCTGCAAATCAAGATAATGACTTAGACCCAGACGAAT	GAAGACCAGTATTAAGTGGCACAGGTGAGAAATAGAACTTATTACTG	AAGATA	CAGGTG	FALSE	FALSE	ENST00000507645.5
55781934	55781981	1	5	ENSG00000152670	15027	15074	55781911	55781958	47	0.32358318098720296	0.40950639853747717	4	15075	18389	TGTTGTGAAACAATGCCTTACAGGTAATGGTGATACTTCTCAAAGCA	GAAGTGGCAGTGGAAGTGAACGAGGTAAGTTCTTATTTTGTTTACCC	CAGGTA	GAGGTA	FALSE	FALSE	ENST00000507645.5
55785297	55785344	1	5	ENSG00000152670	18390	18437	55785274	55785321	47	0.23765996343692875	0.32358318098720296	5	18438	18539	TCACTTATGAATTTCTTTAATAGGTGGTTACAAAGGTTTAAATGAAG	AAGTAATAACAGGCTCTGGAAAGAGTAAGTTTTCCTTAAACAAGGTG	TAGGTG	AGAGTA	FALSE	FALSE	ENST00000507645.5
55785447	55785494	1	5	ENSG00000152670	18540	18587	55785424	55785471	47	0.15173674588665453	0.23765996343692875	6	18588	18821	TTTTTTATTTGATCCTCTTCAAGATTCTTGGAAGTCAGAAGCAGAAG	GAGGAGAAAGTAGTGATACTCAAGGTATATTAACATTTGTGTGACTC	AAGATT	AAGGTA	FALSE	FALSE	ENST00000507645.5
55785729	55785812	1	5	ENSG00000152670	18822	18905	55785706	55785789	83	0	0.15173674588665453	7	18906	18928	ATGTTTTTAATTTAAATTCCAAGGACCAAAAGTGACCTACATACCCC	ATTATCAGACAGGCATAAACTTCGACAAATACGACACTATTCTTGTG	AAGGAC	TCGACA	TRUE	FALSE	ENST00000507645.5
55851379	55851633	1	5	ENSG00000164509	24	278	55851356	55851610	254	0.894824016563147	1	1	279	8153	CACAGCCTCCTTCTGCTTAGGAACACCAGACAGCACTCCAGCACTCT	GTCTGTGAATGTCCGCAAAACATTGTGAGTATTGATTTGGGGGGTTA	GAACAC	ATTGTG	FALSE	FALSE	ENST00000396836.6
55859509	55859599	1	5	ENSG00000164509	8154	8244	55859486	55859576	90	0.8575569358178053	0.894824016563147	2	8245	17435	CTCTTGACTGATGTCATTTTCAGCTCTCTCCCCAGCCTTCATGTGTT	CACTCTGCAAATTCAGCCTGGCAGGTAGGTTGACCTGGGCCCTTTTA	CAGCTC	CAGGTA	FALSE	FALSE	ENST00000396836.6
55868791	55868908	1	5	ENSG00000164509	17436	17553	55868768	55868885	117	0.8091097308488613	0.8575569358178053	3	17554	20914	GTGTGTGTGTTTAATTTATTTAGCTCTGCCAGCTAAGCCTGAGAACA	CCAGTACACAGTTAAGAGAACTTAGTAAGTACAGGAGCTTGTGTTTT	TAGCTC	TTAGTA	FALSE	FALSE	ENST00000396836.6
55872270	55872451	1	5	ENSG00000164509	20915	21096	55872247	55872428	181	0.7341614906832299	0.8091097308488613	4	21097	31688	TTGAATCACTTTTTCTTTCAAAGCGCTTTTGGAGAAAAACATGATAA	CATACTGGAGATTAGAGAACATAGGTAAGTGTTATTTGATACTCTTA	AAGCGC	TAGGTA	FALSE	FALSE	ENST00000396836.6
55883044	55883195	1	5	ENSG00000164509	31689	31840	55883021	55883172	151	0.6716356107660455	0.7341614906832299	5	31841	38614	AGTTGTATGATTTTTATTTTCAGCGAAAACTGAACCACCTAAGATTT	AGGACAGTCAACAGTACCAGCTGGGTAAGTTATGCCATTATAATAAT	CAGCGA	TGGGTA	FALSE	FALSE	ENST00000396836.6
55889970	55890135	1	5	ENSG00000164509	38615	38780	55889947	55890112	165	0.6033126293995859	0.6716356107660455	6	38781	44994	TTAGGATTGTCTCTGTCTTGTAGATGGAAGTCAACTTCGCTAAGAAC	AAATGGGAATGACTGAGGAAGAAGGCAAGCTACTCCCTGCGATTCCC	TAGATG	AAGGCA	FALSE	FALSE	ENST00000396836.6
55896350	55896429	1	5	ENSG00000164509	44995	45074	55896327	55896406	79	0.5706004140786749	0.6033126293995859	7	45075	48560	TACCTCATTCTTGTTCCTTACAGCTCCATGTGGCCTGGAACTGTGGA	AGGCCAGTGCGGTTGTTATGGAAGGTGACCTCCCTCTGGATTCTTTT	CAGCTC	AAGGTG	FALSE	FALSE	ENST00000396836.6
55899916	55900132	1	5	ENSG00000164509	48561	48777	55899893	55900109	216	0.48115942028985503	0.5706004140786749	8	48778	54750	AATTTTGTTTTCTTTGGGTTCAGAAGGCAAGAGGAGCCCCAGTCCTA	GGATTCCAGCTATTCAAGAAAAATGTAAGTAGAGCATCAACTTCTTC	CAGAAG	AATGTA	FALSE	FALSE	ENST00000396836.6
55906106	55906288	1	5	ENSG00000164509	54751	54933	55906083	55906265	182	0.4057971014492754	0.48115942028985503	9	54934	56003	GCAGTCCTTTTCTCTCCTTTCAGCATTTCAGTGCATTGAGGTCATGC	CCACGAACTGGACGATCCAGCAAGGTAGCCAGGGCGGAACTCACAGG	CAGCAT	AAGGTA	FALSE	FALSE	ENST00000396836.6
55907359	55907460	1	5	ENSG00000164509	56004	56105	55907336	55907437	101	0.3639751552795031	0.4057971014492754	10	56106	56909	TTTTTTTTCTTTCTTTTTCACAGATAAATTAAAACCTTTCTGGTGCT	TCCAGGCTTATGCCAAAGAAGGCGGTATGAATGGACAAGACCCTGTG	CAGATA	GCGGTA	FALSE	FALSE	ENST00000396836.6
55908265	55909144	1	5	ENSG00000164509	56910	57789	55908242	55909121	879	0	0.3639751552795031	11	57790	57812	ATTTATCCCTCTGTCCTTTCCAGTTCCATCAGAAGGTCCTGAGACCA	TCATATACATAGAATCATAAAATATGTGGTCTTTGTGTCTGGCTTCT	CAGTTC	ATATGT	TRUE	FALSE	ENST00000396836.6
55851496	55851633	1	5	ENSG00000164509	24	161	55851473	55851610	137	0.9525129982668977	1	1	162	722	CCAGCATGGCACTAAATAGACCATGAAAAGACATGTGTGTGCAGTAT	GTCTGTGAATGTCCGCAAAACATTGTGAGTATTGATTTGGGGGGTTA	CCATGA	ATTGTG	FALSE	FALSE	ENST00000396834.5
55852195	55852312	1	5	ENSG00000164509	723	840	55852172	55852289	117	0.9119584055459272	0.9525129982668977	2	841	1849	ATTTTATTTATTTTTTGAGACAGAGTTTCACTCTTGTCGCCAGGTTG	CCTCCCGAGTAGCTGGGATTACAGGTGCCTGCCACCATGCCTGACTA	CAGAGT	CAGGTG	FALSE	FALSE	ENST00000396834.5
55853322	55853567	1	5	ENSG00000164509	1850	2095	55853299	55853544	245	0.8270363951473136	0.9119584055459272	3	2096	8036	TTTGTTTTTGCTTTTGTTTTTAGTTAACAATAATGCAATCCATTTCC	TGGAACATCCCCTGATACATGAAGGTGAGTGCTAATTCATTTAGAAG	TAGTTA	AAGGTG	FALSE	FALSE	ENST00000396834.5
55859509	55859599	1	5	ENSG00000164509	8037	8127	55859486	55859576	90	0.795840554592721	0.8270363951473136	4	8128	17318	CTCTTGACTGATGTCATTTTCAGCTCTCTCCCCAGCCTTCATGTGTT	CACTCTGCAAATTCAGCCTGGCAGGTAGGTTGACCTGGGCCCTTTTA	CAGCTC	CAGGTA	FALSE	FALSE	ENST00000396834.5
55868791	55868908	1	5	ENSG00000164509	17319	17436	55868768	55868885	117	0.7552859618717505	0.795840554592721	5	17437	20797	GTGTGTGTGTTTAATTTATTTAGCTCTGCCAGCTAAGCCTGAGAACA	CCAGTACACAGTTAAGAGAACTTAGTAAGTACAGGAGCTTGTGTTTT	TAGCTC	TTAGTA	FALSE	FALSE	ENST00000396834.5
55872270	55872451	1	5	ENSG00000164509	20798	20979	55872247	55872428	181	0.6925476603119585	0.7552859618717505	6	20980	31571	TTGAATCACTTTTTCTTTCAAAGCGCTTTTGGAGAAAAACATGATAA	CATACTGGAGATTAGAGAACATAGGTAAGTGTTATTTGATACTCTTA	AAGCGC	TAGGTA	FALSE	FALSE	ENST00000396834.5
55883044	55883195	1	5	ENSG00000164509	31572	31723	55883021	55883172	151	0.640207972270364	0.6925476603119585	7	31724	38497	AGTTGTATGATTTTTATTTTCAGCGAAAACTGAACCACCTAAGATTT	AGGACAGTCAACAGTACCAGCTGGGTAAGTTATGCCATTATAATAAT	CAGCGA	TGGGTA	FALSE	FALSE	ENST00000396834.5
55889970	55890135	1	5	ENSG00000164509	38498	38663	55889947	55890112	165	0.5830155979202774	0.640207972270364	8	38664	44877	TTAGGATTGTCTCTGTCTTGTAGATGGAAGTCAACTTCGCTAAGAAC	AAATGGGAATGACTGAGGAAGAAGGCAAGCTACTCCCTGCGATTCCC	TAGATG	AAGGCA	FALSE	FALSE	ENST00000396834.5
55896350	55896429	1	5	ENSG00000164509	44878	44957	55896327	55896406	79	0.555632582322357	0.5830155979202774	9	44958	48443	TACCTCATTCTTGTTCCTTACAGCTCCATGTGGCCTGGAACTGTGGA	AGGCCAGTGCGGTTGTTATGGAAGGTGACCTCCCTCTGGATTCTTTT	CAGCTC	AAGGTG	FALSE	FALSE	ENST00000396834.5
55899916	55900132	1	5	ENSG00000164509	48444	48660	55899893	55900109	216	0.4807625649913345	0.555632582322357	10	48661	54633	AATTTTGTTTTCTTTGGGTTCAGAAGGCAAGAGGAGCCCCAGTCCTA	GGATTCCAGCTATTCAAGAAAAATGTAAGTAGAGCATCAACTTCTTC	CAGAAG	AATGTA	FALSE	FALSE	ENST00000396834.5
55906106	55906288	1	5	ENSG00000164509	54634	54816	55906083	55906265	182	0.4176776429809359	0.4807625649913345	11	54817	55886	GCAGTCCTTTTCTCTCCTTTCAGCATTTCAGTGCATTGAGGTCATGC	CCACGAACTGGACGATCCAGCAAGGTAGCCAGGGCGGAACTCACAGG	CAGCAT	AAGGTA	FALSE	FALSE	ENST00000396834.5
55907359	55907460	1	5	ENSG00000164509	55887	55988	55907336	55907437	101	0.38266897746967066	0.4176776429809359	12	55989	56792	TTTTTTTTCTTTCTTTTTCACAGATAAATTAAAACCTTTCTGGTGCT	TCCAGGCTTATGCCAAAGAAGGCGGTATGAATGGACAAGACCCTGTG	CAGATA	GCGGTA	FALSE	FALSE	ENST00000396834.5
55908265	55908411	1	5	ENSG00000164509	56793	56939	55908242	55908388	146	0.3320623916811092	0.38266897746967066	13	56940	59059	ATTTATCCCTCTGTCCTTTCCAGTTCCATCAGAAGGTCCTGAGACCA	AAGCTGAAGGTGGAAAAGGATTCTGTAAGCACGCCCATAGCGAAGTG	CAGTTC	TCTGTA	FALSE	FALSE	ENST00000396834.5
55910532	55910672	1	5	ENSG00000164509	59060	59200	55910509	55910649	140	0.28353552859618714	0.3320623916811092	14	59201	62004	TGACCTTTGTATTTTTCCTTTAGCCAAGACAGTCAATTCCAGCATCT	TAAATTTCAAGACATTGTCATTCAGTGAGTATTTCCTTCAAGCCTTA	TAGCCA	TCAGTG	FALSE	FALSE	ENST00000396834.5
55913477	55913570	1	5	ENSG00000164509	62005	62098	55913454	55913547	93	0.2512998266897747	0.28353552859618714	15	62099	63374	CTTTTGTTCTTTGTTTTTCAAAGGTGTCTTTGAGATTATCCTCATAA	GGCATATGGTCTCAAAAAACCCAAGTGAGTCTGCAGACAACAGTGGG	AAGGTG	CAAGTG	FALSE	FALSE	ENST00000396834.5
55914847	55914928	1	5	ENSG00000164509	63375	63456	55914824	55914905	81	0.2232235701906412	0.2512998266897747	16	63457	65171	CTTAAAATCTTCTCTCTCATTAGCAAATTGACTCATCTGTGTTGGCC	ACATGGCATGGAGATGATTTCAAGGTAAACTCTCCTGTTTTTATTAA	TAGCAA	AAGGTA	FALSE	FALSE	ENST00000396834.5
55916644	55916834	1	5	ENSG00000164509	65172	65362	55916621	55916811	190	0.1573656845753899	0.2232235701906412	17	65363	70923	GGATGTCCCTTTTTCTTTTCCAGGATAAGCTAAACCTGAAGGAGTCT	CAATTTAGGAGGGGAAAAGAATGGGTATGTGACCTGCCCCTTCAGGC	CAGGAT	TGGGTA	FALSE	FALSE	ENST00000396834.5
55922396	55922850	1	5	ENSG00000164509	70924	71378	55922373	55922827	454	0	0.1573656845753899	18	71379	71401	TGTACTATGCATTTCATTTTTAGGACTAGAATTCTGTCTTCCTGCCC	CTATATTAAAGTTTTACCCACTCAGCCAGGTGCAGTGACTCACACCT	TAGGAC	TCAGCC	TRUE	FALSE	ENST00000396834.5
55851506	55851633	1	5	ENSG00000164509	24	151	55851483	55851610	127	0.9504293520686964	1	1	152	8026	ACTAAATAGACCATGAAAAGACATGTGTGTGCAGTATGAAAATTGAG	GTCTGTGAATGTCCGCAAAACATTGTGAGTATTGATTTGGGGGGTTA	ACATGT	ATTGTG	FALSE	FALSE	ENST00000447346.6
55859509	55859599	1	5	ENSG00000164509	8027	8117	55859486	55859576	90	0.9153005464480874	0.9504293520686964	2	8118	17308	CTCTTGACTGATGTCATTTTCAGCTCTCTCCCCAGCCTTCATGTGTT	CACTCTGCAAATTCAGCCTGGCAGGTAGGTTGACCTGGGCCCTTTTA	CAGCTC	CAGGTA	FALSE	FALSE	ENST00000447346.6
55868791	55868908	1	5	ENSG00000164509	17309	17426	55868768	55868885	117	0.8696330991412958	0.9153005464480874	3	17427	20787	GTGTGTGTGTTTAATTTATTTAGCTCTGCCAGCTAAGCCTGAGAACA	CCAGTACACAGTTAAGAGAACTTAGTAAGTACAGGAGCTTGTGTTTT	TAGCTC	TTAGTA	FALSE	FALSE	ENST00000447346.6
55872270	55872451	1	5	ENSG00000164509	20788	20969	55872247	55872428	181	0.7989851678376269	0.8696330991412958	4	20970	31561	TTGAATCACTTTTTCTTTCAAAGCGCTTTTGGAGAAAAACATGATAA	CATACTGGAGATTAGAGAACATAGGTAAGTGTTATTTGATACTCTTA	AAGCGC	TAGGTA	FALSE	FALSE	ENST00000447346.6
55883044	55883195	1	5	ENSG00000164509	31562	31713	55883021	55883172	151	0.7400468384074941	0.7989851678376269	5	31714	38487	AGTTGTATGATTTTTATTTTCAGCGAAAACTGAACCACCTAAGATTT	AGGACAGTCAACAGTACCAGCTGGGTAAGTTATGCCATTATAATAAT	CAGCGA	TGGGTA	FALSE	FALSE	ENST00000447346.6
55889970	55890135	1	5	ENSG00000164509	38488	38653	55889947	55890112	165	0.6756440281030445	0.7400468384074941	6	38654	44867	TTAGGATTGTCTCTGTCTTGTAGATGGAAGTCAACTTCGCTAAGAAC	AAATGGGAATGACTGAGGAAGAAGGCAAGCTACTCCCTGCGATTCCC	TAGATG	AAGGCA	FALSE	FALSE	ENST00000447346.6
55896350	55896429	1	5	ENSG00000164509	44868	44947	55896327	55896406	79	0.644808743169399	0.6756440281030445	7	44948	48433	TACCTCATTCTTGTTCCTTACAGCTCCATGTGGCCTGGAACTGTGGA	AGGCCAGTGCGGTTGTTATGGAAGGTGACCTCCCTCTGGATTCTTTT	CAGCTC	AAGGTG	FALSE	FALSE	ENST00000447346.6
55899916	55900132	1	5	ENSG00000164509	48434	48650	55899893	55900109	216	0.5604996096799375	0.644808743169399	8	48651	54623	AATTTTGTTTTCTTTGGGTTCAGAAGGCAAGAGGAGCCCCAGTCCTA	GGATTCCAGCTATTCAAGAAAAATGTAAGTAGAGCATCAACTTCTTC	CAGAAG	AATGTA	FALSE	FALSE	ENST00000447346.6
55906106	55906288	1	5	ENSG00000164509	54624	54806	55906083	55906265	182	0.4894613583138173	0.5604996096799375	9	54807	55876	GCAGTCCTTTTCTCTCCTTTCAGCATTTCAGTGCATTGAGGTCATGC	CCACGAACTGGACGATCCAGCAAGGTAGCCAGGGCGGAACTCACAGG	CAGCAT	AAGGTA	FALSE	FALSE	ENST00000447346.6
55907359	55907460	1	5	ENSG00000164509	55877	55978	55907336	55907437	101	0.45003903200624507	0.4894613583138173	10	55979	56782	TTTTTTTTCTTTCTTTTTCACAGATAAATTAAAACCTTTCTGGTGCT	TCCAGGCTTATGCCAAAGAAGGCGGTATGAATGGACAAGACCCTGTG	CAGATA	GCGGTA	FALSE	FALSE	ENST00000447346.6
55908265	55908411	1	5	ENSG00000164509	56783	56929	55908242	55908388	146	0.39305230288836845	0.45003903200624507	11	56930	59049	ATTTATCCCTCTGTCCTTTCCAGTTCCATCAGAAGGTCCTGAGACCA	AAGCTGAAGGTGGAAAAGGATTCTGTAAGCACGCCCATAGCGAAGTG	CAGTTC	TCTGTA	FALSE	FALSE	ENST00000447346.6
55910532	55910672	1	5	ENSG00000164509	59050	59190	55910509	55910649	140	0.3384074941451991	0.39305230288836845	12	59191	61994	TGACCTTTGTATTTTTCCTTTAGCCAAGACAGTCAATTCCAGCATCT	TAAATTTCAAGACATTGTCATTCAGTGAGTATTTCCTTCAAGCCTTA	TAGCCA	TCAGTG	FALSE	FALSE	ENST00000447346.6
55913477	55913570	1	5	ENSG00000164509	61995	62088	55913454	55913547	93	0.30210772833723654	0.3384074941451991	13	62089	63364	CTTTTGTTCTTTGTTTTTCAAAGGTGTCTTTGAGATTATCCTCATAA	GGCATATGGTCTCAAAAAACCCAAGTGAGTCTGCAGACAACAGTGGG	AAGGTG	CAAGTG	FALSE	FALSE	ENST00000447346.6
55914847	55914928	1	5	ENSG00000164509	63365	63446	55914824	55914905	81	0.2704918032786885	0.30210772833723654	14	63447	65161	CTTAAAATCTTCTCTCTCATTAGCAAATTGACTCATCTGTGTTGGCC	ACATGGCATGGAGATGATTTCAAGGTAAACTCTCCTGTTTTTATTAA	TAGCAA	AAGGTA	FALSE	FALSE	ENST00000447346.6
55916644	55917337	1	5	ENSG00000164509	65162	65855	55916621	55917314	693	0	0.2704918032786885	15	65856	65878	GGATGTCCCTTTTTCTTTTCCAGGATAAGCTAAACCTGAAGGAGTCT	ATAAGCCCGAGTTTTGTAAAGGAACAGCAGTCTCTTTTCGTTTGTTC	CAGGAT	GAACAG	TRUE	FALSE	ENST00000447346.6
55851506	55851633	1	5	ENSG00000164509	24	151	55851483	55851610	127	0.9494627934739356	1	1	152	8026	ACTAAATAGACCATGAAAAGACATGTGTGTGCAGTATGAAAATTGAG	GTCTGTGAATGTCCGCAAAACATTGTGAGTATTGATTTGGGGGGTTA	ACATGT	ATTGTG	FALSE	FALSE	ENST00000359040.9
55859509	55859599	1	5	ENSG00000164509	8027	8117	55859486	55859576	90	0.9136490250696379	0.9494627934739356	2	8118	17308	CTCTTGACTGATGTCATTTTCAGCTCTCTCCCCAGCCTTCATGTGTT	CACTCTGCAAATTCAGCCTGGCAGGTAGGTTGACCTGGGCCCTTTTA	CAGCTC	CAGGTA	FALSE	FALSE	ENST00000359040.9
55868791	55868908	1	5	ENSG00000164509	17309	17426	55868768	55868885	117	0.8670911261440509	0.9136490250696379	3	17427	20787	GTGTGTGTGTTTAATTTATTTAGCTCTGCCAGCTAAGCCTGAGAACA	CCAGTACACAGTTAAGAGAACTTAGTAAGTACAGGAGCTTGTGTTTT	TAGCTC	TTAGTA	FALSE	FALSE	ENST00000359040.9
55872270	55872451	1	5	ENSG00000164509	20788	20969	55872247	55872428	181	0.7950656585754079	0.8670911261440509	4	20970	31561	TTGAATCACTTTTTCTTTCAAAGCGCTTTTGGAGAAAAACATGATAA	CATACTGGAGATTAGAGAACATAGGTAAGTGTTATTTGATACTCTTA	AAGCGC	TAGGTA	FALSE	FALSE	ENST00000359040.9
55883044	55883195	1	5	ENSG00000164509	31562	31713	55883021	55883172	151	0.7349781138081974	0.7950656585754079	5	31714	38487	AGTTGTATGATTTTTATTTTCAGCGAAAACTGAACCACCTAAGATTT	AGGACAGTCAACAGTACCAGCTGGGTAAGTTATGCCATTATAATAAT	CAGCGA	TGGGTA	FALSE	FALSE	ENST00000359040.9
55889970	55890135	1	5	ENSG00000164509	38488	38653	55889947	55890112	165	0.6693195384003183	0.7349781138081974	6	38654	44867	TTAGGATTGTCTCTGTCTTGTAGATGGAAGTCAACTTCGCTAAGAAC	AAATGGGAATGACTGAGGAAGAAGGCAAGCTACTCCCTGCGATTCCC	TAGATG	AAGGCA	FALSE	FALSE	ENST00000359040.9
55896350	55896429	1	5	ENSG00000164509	44868	44947	55896327	55896406	79	0.637883008356546	0.6693195384003183	7	44948	48433	TACCTCATTCTTGTTCCTTACAGCTCCATGTGGCCTGGAACTGTGGA	AGGCCAGTGCGGTTGTTATGGAAGGTGACCTCCCTCTGGATTCTTTT	CAGCTC	AAGGTG	FALSE	FALSE	ENST00000359040.9
55899916	55900132	1	5	ENSG00000164509	48434	48650	55899893	55900109	216	0.5519299641862316	0.637883008356546	8	48651	54623	AATTTTGTTTTCTTTGGGTTCAGAAGGCAAGAGGAGCCCCAGTCCTA	GGATTCCAGCTATTCAAGAAAAATGTAAGTAGAGCATCAACTTCTTC	CAGAAG	AATGTA	FALSE	FALSE	ENST00000359040.9
55906106	55906288	1	5	ENSG00000164509	54624	54806	55906083	55906265	182	0.4795065658575408	0.5519299641862316	9	54807	55876	GCAGTCCTTTTCTCTCCTTTCAGCATTTCAGTGCATTGAGGTCATGC	CCACGAACTGGACGATCCAGCAAGGTAGCCAGGGCGGAACTCACAGG	CAGCAT	AAGGTA	FALSE	FALSE	ENST00000359040.9
55907359	55907460	1	5	ENSG00000164509	55877	55978	55907336	55907437	101	0.4393155590927179	0.4795065658575408	10	55979	56782	TTTTTTTTCTTTCTTTTTCACAGATAAATTAAAACCTTTCTGGTGCT	TCCAGGCTTATGCCAAAGAAGGCGGTATGAATGGACAAGACCCTGTG	CAGATA	GCGGTA	FALSE	FALSE	ENST00000359040.9
55908265	55908411	1	5	ENSG00000164509	56783	56929	55908242	55908388	146	0.3812176681257461	0.4393155590927179	11	56930	59049	ATTTATCCCTCTGTCCTTTCCAGTTCCATCAGAAGGTCCTGAGACCA	AAGCTGAAGGTGGAAAAGGATTCTGTAAGCACGCCCATAGCGAAGTG	CAGTTC	TCTGTA	FALSE	FALSE	ENST00000359040.9
55910532	55910672	1	5	ENSG00000164509	59050	59190	55910509	55910649	140	0.3255073617190609	0.3812176681257461	12	59191	61994	TGACCTTTGTATTTTTCCTTTAGCCAAGACAGTCAATTCCAGCATCT	TAAATTTCAAGACATTGTCATTCAGTGAGTATTTCCTTCAAGCCTTA	TAGCCA	TCAGTG	FALSE	FALSE	ENST00000359040.9
55913477	55913570	1	5	ENSG00000164509	61995	62088	55913454	55913547	93	0.28849980103462003	0.3255073617190609	13	62089	63364	CTTTTGTTCTTTGTTTTTCAAAGGTGTCTTTGAGATTATCCTCATAA	GGCATATGGTCTCAAAAAACCCAAGTGAGTCTGCAGACAACAGTGGG	AAGGTG	CAAGTG	FALSE	FALSE	ENST00000359040.9
55914847	55914928	1	5	ENSG00000164509	63365	63446	55914824	55914905	81	0.2562674094707521	0.28849980103462003	14	63447	65161	CTTAAAATCTTCTCTCTCATTAGCAAATTGACTCATCTGTGTTGGCC	ACATGGCATGGAGATGATTTCAAGGTAAACTCTCCTGTTTTTATTAA	TAGCAA	AAGGTA	FALSE	FALSE	ENST00000359040.9
55916644	55916834	1	5	ENSG00000164509	65162	65352	55916621	55916811	190	0.18066056506167927	0.2562674094707521	15	65353	70913	GGATGTCCCTTTTTCTTTTCCAGGATAAGCTAAACCTGAAGGAGTCT	CAATTTAGGAGGGGAAAAGAATGGGTATGTGACCTGCCCCTTCAGGC	CAGGAT	TGGGTA	FALSE	FALSE	ENST00000359040.9
55922396	55922850	1	5	ENSG00000164509	70914	71368	55922373	55922827	454	0	0.18066056506167927	16	71369	71391	TGTACTATGCATTTCATTTTTAGGACTAGAATTCTGTCTTCCTGCCC	CTATATTAAAGTTTTACCCACTCAGCCAGGTGCAGTGACTCACACCT	TAGGAC	TCAGCC	TRUE	FALSE	ENST00000359040.9
55853314	55853567	1	5	ENSG00000164509	24	277	55853291	55853544	253	0.9042392127176382	1	1	278	6218	TGAGTGTTTTTGTTTTTGCTTTTGTTTTTAGTTAACAATAATGCAAT	TGGAACATCCCCTGATACATGAAGGTGAGTGCTAATTCATTTAGAAG	TTTGTT	AAGGTG	FALSE	FALSE	ENST00000354961.8
55859509	55859599	1	5	ENSG00000164509	6219	6309	55859486	55859576	90	0.8701741105223315	0.9042392127176382	2	6310	15500	CTCTTGACTGATGTCATTTTCAGCTCTCTCCCCAGCCTTCATGTGTT	CACTCTGCAAATTCAGCCTGGCAGGTAGGTTGACCTGGGCCCTTTTA	CAGCTC	CAGGTA	FALSE	FALSE	ENST00000354961.8
55868791	55868908	1	5	ENSG00000164509	15501	15618	55868768	55868885	117	0.825889477668433	0.8701741105223315	3	15619	18979	GTGTGTGTGTTTAATTTATTTAGCTCTGCCAGCTAAGCCTGAGAACA	CCAGTACACAGTTAAGAGAACTTAGTAAGTACAGGAGCTTGTGTTTT	TAGCTC	TTAGTA	FALSE	FALSE	ENST00000354961.8
55872270	55872451	1	5	ENSG00000164509	18980	19161	55872247	55872428	181	0.7573807721423165	0.825889477668433	4	19162	29753	TTGAATCACTTTTTCTTTCAAAGCGCTTTTGGAGAAAAACATGATAA	CATACTGGAGATTAGAGAACATAGGTAAGTGTTATTTGATACTCTTA	AAGCGC	TAGGTA	FALSE	FALSE	ENST00000354961.8
55883044	55883195	1	5	ENSG00000164509	29754	29905	55883021	55883172	151	0.7002271006813021	0.7573807721423165	5	29906	36679	AGTTGTATGATTTTTATTTTCAGCGAAAACTGAACCACCTAAGATTT	AGGACAGTCAACAGTACCAGCTGGGTAAGTTATGCCATTATAATAAT	CAGCGA	TGGGTA	FALSE	FALSE	ENST00000354961.8
55889970	55890135	1	5	ENSG00000164509	36680	36845	55889947	55890112	165	0.6377744133232399	0.7002271006813021	6	36846	43059	TTAGGATTGTCTCTGTCTTGTAGATGGAAGTCAACTTCGCTAAGAAC	AAATGGGAATGACTGAGGAAGAAGGCAAGCTACTCCCTGCGATTCCC	TAGATG	AAGGCA	FALSE	FALSE	ENST00000354961.8
55896350	55896429	1	5	ENSG00000164509	43060	43139	55896327	55896406	79	0.6078728236184708	0.6377744133232399	7	43140	46625	TACCTCATTCTTGTTCCTTACAGCTCCATGTGGCCTGGAACTGTGGA	AGGCCAGTGCGGTTGTTATGGAAGGTGACCTCCCTCTGGATTCTTTT	CAGCTC	AAGGTG	FALSE	FALSE	ENST00000354961.8
55899916	55900132	1	5	ENSG00000164509	46626	46842	55899893	55900109	216	0.526116578349735	0.6078728236184708	8	46843	52815	AATTTTGTTTTCTTTGGGTTCAGAAGGCAAGAGGAGCCCCAGTCCTA	GGATTCCAGCTATTCAAGAAAAATGTAAGTAGAGCATCAACTTCTTC	CAGAAG	AATGTA	FALSE	FALSE	ENST00000354961.8
55906106	55906288	1	5	ENSG00000164509	52816	52998	55906083	55906265	182	0.45722937168811506	0.526116578349735	9	52999	54068	GCAGTCCTTTTCTCTCCTTTCAGCATTTCAGTGCATTGAGGTCATGC	CCACGAACTGGACGATCCAGCAAGGTAGCCAGGGCGGAACTCACAGG	CAGCAT	AAGGTA	FALSE	FALSE	ENST00000354961.8
55907359	55907460	1	5	ENSG00000164509	54069	54170	55907336	55907437	101	0.419000757002271	0.45722937168811506	10	54171	54974	TTTTTTTTCTTTCTTTTTCACAGATAAATTAAAACCTTTCTGGTGCT	TCCAGGCTTATGCCAAAGAAGGCGGTATGAATGGACAAGACCCTGTG	CAGATA	GCGGTA	FALSE	FALSE	ENST00000354961.8
55908265	55908411	1	5	ENSG00000164509	54975	55121	55908242	55908388	146	0.36373959121877364	0.419000757002271	11	55122	57241	ATTTATCCCTCTGTCCTTTCCAGTTCCATCAGAAGGTCCTGAGACCA	AAGCTGAAGGTGGAAAAGGATTCTGTAAGCACGCCCATAGCGAAGTG	CAGTTC	TCTGTA	FALSE	FALSE	ENST00000354961.8
55910532	55910672	1	5	ENSG00000164509	57242	57382	55910509	55910649	140	0.31074943224829676	0.36373959121877364	12	57383	60186	TGACCTTTGTATTTTTCCTTTAGCCAAGACAGTCAATTCCAGCATCT	TAAATTTCAAGACATTGTCATTCAGTGAGTATTTCCTTCAAGCCTTA	TAGCCA	TCAGTG	FALSE	FALSE	ENST00000354961.8
55913477	55913570	1	5	ENSG00000164509	60187	60280	55913454	55913547	93	0.27554882664647995	0.31074943224829676	13	60281	61556	CTTTTGTTCTTTGTTTTTCAAAGGTGTCTTTGAGATTATCCTCATAA	GGCATATGGTCTCAAAAAACCCAAGTGAGTCTGCAGACAACAGTGGG	AAGGTG	CAAGTG	FALSE	FALSE	ENST00000354961.8
55914847	55914928	1	5	ENSG00000164509	61557	61638	55914824	55914905	81	0.24489023467070403	0.27554882664647995	14	61639	63353	CTTAAAATCTTCTCTCTCATTAGCAAATTGACTCATCTGTGTTGGCC	ACATGGCATGGAGATGATTTCAAGGTAAACTCTCCTGTTTTTATTAA	TAGCAA	AAGGTA	FALSE	FALSE	ENST00000354961.8
55916644	55916834	1	5	ENSG00000164509	63354	63544	55916621	55916811	190	0.17297501892505673	0.24489023467070403	15	63545	69105	GGATGTCCCTTTTTCTTTTCCAGGATAAGCTAAACCTGAAGGAGTCT	CAATTTAGGAGGGGAAAAGAATGGGTATGTGACCTGCCCCTTCAGGC	CAGGAT	TGGGTA	FALSE	FALSE	ENST00000354961.8
55922396	55922853	1	5	ENSG00000164509	69106	69563	55922373	55922830	457	0	0.17297501892505673	16	69564	69586	TGTACTATGCATTTCATTTTTAGGACTAGAATTCTGTCTTCCTGCCC	TATTAAAGTTTTACCCACTCAGCCAGGTGCAGTGACTCACACCTTTA	TAGGAC	GCCAGG	TRUE	FALSE	ENST00000354961.8
55853322	55853567	1	5	ENSG00000164509	24	269	55853299	55853544	245	0.9085820895522388	1	1	270	6210	TTTGTTTTTGCTTTTGTTTTTAGTTAACAATAATGCAATCCATTTCC	TGGAACATCCCCTGATACATGAAGGTGAGTGCTAATTCATTTAGAAG	TAGTTA	AAGGTG	FALSE	FALSE	ENST00000297015.7
55859509	55859599	1	5	ENSG00000164509	6211	6301	55859486	55859576	90	0.875	0.9085820895522388	2	6302	15492	CTCTTGACTGATGTCATTTTCAGCTCTCTCCCCAGCCTTCATGTGTT	CACTCTGCAAATTCAGCCTGGCAGGTAGGTTGACCTGGGCCCTTTTA	CAGCTC	CAGGTA	FALSE	FALSE	ENST00000297015.7
