## Additional file 2 for "CRISPR-Cas9 cytidine and adenosine base editing of splice-sites mediates highly-efficient disruption of proteins in primary cells": protein_genes_1-97713_2018.09.06.tsv (part 62 of 220)

exon_chrom_start	exon_chrom_end	strand	chromosome_name	gene_id	exon_start	exon_end	sa_seq_coord	sd_seq_coord	exon_length	sd_position	sa_position	exon	intron_start	intron_end	sa_seq	sd_seq	acceptor	donor	last_exon	one_exon	id
55868791	55868908	1	5	ENSG00000164509	15493	15610	55868768	55868885	117	0.8313432835820895	0.875	3	15611	18971	GTGTGTGTGTTTAATTTATTTAGCTCTGCCAGCTAAGCCTGAGAACA	CCAGTACACAGTTAAGAGAACTTAGTAAGTACAGGAGCTTGTGTTTT	TAGCTC	TTAGTA	FALSE	FALSE	ENST00000297015.7
55872270	55872451	1	5	ENSG00000164509	18972	19153	55872247	55872428	181	0.7638059701492537	0.8313432835820895	4	19154	29745	TTGAATCACTTTTTCTTTCAAAGCGCTTTTGGAGAAAAACATGATAA	CATACTGGAGATTAGAGAACATAGGTAAGTGTTATTTGATACTCTTA	AAGCGC	TAGGTA	FALSE	FALSE	ENST00000297015.7
55883044	55883195	1	5	ENSG00000164509	29746	29897	55883021	55883172	151	0.7074626865671642	0.7638059701492537	5	29898	36671	AGTTGTATGATTTTTATTTTCAGCGAAAACTGAACCACCTAAGATTT	AGGACAGTCAACAGTACCAGCTGGGTAAGTTATGCCATTATAATAAT	CAGCGA	TGGGTA	FALSE	FALSE	ENST00000297015.7
55889970	55890135	1	5	ENSG00000164509	36672	36837	55889947	55890112	165	0.6458955223880597	0.7074626865671642	6	36838	43051	TTAGGATTGTCTCTGTCTTGTAGATGGAAGTCAACTTCGCTAAGAAC	AAATGGGAATGACTGAGGAAGAAGGCAAGCTACTCCCTGCGATTCCC	TAGATG	AAGGCA	FALSE	FALSE	ENST00000297015.7
55896350	55896429	1	5	ENSG00000164509	43052	43131	55896327	55896406	79	0.6164179104477612	0.6458955223880597	7	43132	46617	TACCTCATTCTTGTTCCTTACAGCTCCATGTGGCCTGGAACTGTGGA	AGGCCAGTGCGGTTGTTATGGAAGGTGACCTCCCTCTGGATTCTTTT	CAGCTC	AAGGTG	FALSE	FALSE	ENST00000297015.7
55899916	55900132	1	5	ENSG00000164509	46618	46834	55899893	55900109	216	0.535820895522388	0.6164179104477612	8	46835	52807	AATTTTGTTTTCTTTGGGTTCAGAAGGCAAGAGGAGCCCCAGTCCTA	GGATTCCAGCTATTCAAGAAAAATGTAAGTAGAGCATCAACTTCTTC	CAGAAG	AATGTA	FALSE	FALSE	ENST00000297015.7
55906106	55906288	1	5	ENSG00000164509	52808	52990	55906083	55906265	182	0.46791044776119406	0.535820895522388	9	52991	54060	GCAGTCCTTTTCTCTCCTTTCAGCATTTCAGTGCATTGAGGTCATGC	CCACGAACTGGACGATCCAGCAAGGTAGCCAGGGCGGAACTCACAGG	CAGCAT	AAGGTA	FALSE	FALSE	ENST00000297015.7
55907359	55907460	1	5	ENSG00000164509	54061	54162	55907336	55907437	101	0.4302238805970149	0.46791044776119406	10	54163	54966	TTTTTTTTCTTTCTTTTTCACAGATAAATTAAAACCTTTCTGGTGCT	TCCAGGCTTATGCCAAAGAAGGCGGTATGAATGGACAAGACCCTGTG	CAGATA	GCGGTA	FALSE	FALSE	ENST00000297015.7
55908265	55908411	1	5	ENSG00000164509	54967	55113	55908242	55908388	146	0.37574626865671645	0.4302238805970149	11	55114	57233	ATTTATCCCTCTGTCCTTTCCAGTTCCATCAGAAGGTCCTGAGACCA	AAGCTGAAGGTGGAAAAGGATTCTGTAAGCACGCCCATAGCGAAGTG	CAGTTC	TCTGTA	FALSE	FALSE	ENST00000297015.7
55910532	55910672	1	5	ENSG00000164509	57234	57374	55910509	55910649	140	0.32350746268656716	0.37574626865671645	12	57375	60178	TGACCTTTGTATTTTTCCTTTAGCCAAGACAGTCAATTCCAGCATCT	TAAATTTCAAGACATTGTCATTCAGTGAGTATTTCCTTCAAGCCTTA	TAGCCA	TCAGTG	FALSE	FALSE	ENST00000297015.7
55913477	55913570	1	5	ENSG00000164509	60179	60272	55913454	55913547	93	0.2888059701492537	0.32350746268656716	13	60273	61548	CTTTTGTTCTTTGTTTTTCAAAGGTGTCTTTGAGATTATCCTCATAA	GGCATATGGTCTCAAAAAACCCAAGTGAGTCTGCAGACAACAGTGGG	AAGGTG	CAAGTG	FALSE	FALSE	ENST00000297015.7
55914847	55914928	1	5	ENSG00000164509	61549	61630	55914824	55914905	81	0.2585820895522388	0.2888059701492537	14	61631	63345	CTTAAAATCTTCTCTCTCATTAGCAAATTGACTCATCTGTGTTGGCC	ACATGGCATGGAGATGATTTCAAGGTAAACTCTCCTGTTTTTATTAA	TAGCAA	AAGGTA	FALSE	FALSE	ENST00000297015.7
55916644	55917337	1	5	ENSG00000164509	63346	64039	55916621	55917314	693	0	0.2585820895522388	15	64040	64062	GGATGTCCCTTTTTCTTTTCCAGGATAAGCTAAACCTGAAGGAGTCT	ATAAGCCCGAGTTTTGTAAAGGAACAGCAGTCTCTTTTCGTTTGTTC	CAGGAT	GAACAG	TRUE	FALSE	ENST00000297015.7
55853530	55853567	1	5	ENSG00000164509	24	61	55853507	55853544	37	0.9845704753961635	1	1	62	6002	CCTTTGATGCAAATCCTTTGAGCCAGCAGAACATCTGTGGAACATCC	TGGAACATCCCCTGATACATGAAGGTGAGTGCTAATTCATTTAGAAG	AGCCAG	AAGGTG	FALSE	FALSE	ENST00000490985.5
55859509	55859599	1	5	ENSG00000164509	6003	6093	55859486	55859576	90	0.9470391993327774	0.9845704753961635	2	6094	13104	CTCTTGACTGATGTCATTTTCAGCTCTCTCCCCAGCCTTCATGTGTT	CACTCTGCAAATTCAGCCTGGCAGGTAGGTTGACCTGGGCCCTTTTA	CAGCTC	CAGGTA	FALSE	FALSE	ENST00000490985.5
55866611	55866754	1	5	ENSG00000164509	13105	13248	55866588	55866731	143	0.8874061718098415	0.9470391993327774	3	13249	15284	TCACCTCCTGCTGTGTGGCCCAGTTCCTAACAGGCCATGGACCCGTA	TTGGTGCATGGGACCCATCCGCATGTTTGTACCGCTCTATCAAGAAC	CAGTTC	CATGTT	FALSE	FALSE	ENST00000490985.5
55868791	55868908	1	5	ENSG00000164509	15285	15402	55868768	55868885	117	0.8386155129274395	0.8874061718098415	4	15403	18763	GTGTGTGTGTTTAATTTATTTAGCTCTGCCAGCTAAGCCTGAGAACA	CCAGTACACAGTTAAGAGAACTTAGTAAGTACAGGAGCTTGTGTTTT	TAGCTC	TTAGTA	FALSE	FALSE	ENST00000490985.5
55872270	55872451	1	5	ENSG00000164509	18764	18945	55872247	55872428	181	0.7631359466221852	0.8386155129274395	5	18946	29537	TTGAATCACTTTTTCTTTCAAAGCGCTTTTGGAGAAAAACATGATAA	CATACTGGAGATTAGAGAACATAGGTAAGTGTTATTTGATACTCTTA	AAGCGC	TAGGTA	FALSE	FALSE	ENST00000490985.5
55883044	55883195	1	5	ENSG00000164509	29538	29689	55883021	55883172	151	0.7001668056713928	0.7631359466221852	6	29690	36463	AGTTGTATGATTTTTATTTTCAGCGAAAACTGAACCACCTAAGATTT	AGGACAGTCAACAGTACCAGCTGGGTAAGTTATGCCATTATAATAAT	CAGCGA	TGGGTA	FALSE	FALSE	ENST00000490985.5
55889970	55890135	1	5	ENSG00000164509	36464	36629	55889947	55890112	165	0.6313594662218516	0.7001668056713928	7	36630	42843	TTAGGATTGTCTCTGTCTTGTAGATGGAAGTCAACTTCGCTAAGAAC	AAATGGGAATGACTGAGGAAGAAGGCAAGCTACTCCCTGCGATTCCC	TAGATG	AAGGCA	FALSE	FALSE	ENST00000490985.5
55896350	55896429	1	5	ENSG00000164509	42844	42923	55896327	55896406	79	0.5984153461217682	0.6313594662218516	8	42924	46409	TACCTCATTCTTGTTCCTTACAGCTCCATGTGGCCTGGAACTGTGGA	AGGCCAGTGCGGTTGTTATGGAAGGTGACCTCCCTCTGGATTCTTTT	CAGCTC	AAGGTG	FALSE	FALSE	ENST00000490985.5
55899916	55900132	1	5	ENSG00000164509	46410	46626	55899893	55900109	216	0.5083402835696413	0.5984153461217682	9	46627	52599	AATTTTGTTTTCTTTGGGTTCAGAAGGCAAGAGGAGCCCCAGTCCTA	GGATTCCAGCTATTCAAGAAAAATGTAAGTAGAGCATCAACTTCTTC	CAGAAG	AATGTA	FALSE	FALSE	ENST00000490985.5
55906106	55906288	1	5	ENSG00000164509	52600	52782	55906083	55906265	182	0.43244370308590496	0.5083402835696413	10	52783	53852	GCAGTCCTTTTCTCTCCTTTCAGCATTTCAGTGCATTGAGGTCATGC	CCACGAACTGGACGATCCAGCAAGGTAGCCAGGGCGGAACTCACAGG	CAGCAT	AAGGTA	FALSE	FALSE	ENST00000490985.5
55907359	55907460	1	5	ENSG00000164509	53853	53954	55907336	55907437	101	0.390325271059216	0.43244370308590496	11	53955	54758	TTTTTTTTCTTTCTTTTTCACAGATAAATTAAAACCTTTCTGGTGCT	TCCAGGCTTATGCCAAAGAAGGCGGTATGAATGGACAAGACCCTGTG	CAGATA	GCGGTA	FALSE	FALSE	ENST00000490985.5
55908265	55908411	1	5	ENSG00000164509	54759	54905	55908242	55908388	146	0.32944120100083407	0.390325271059216	12	54906	57025	ATTTATCCCTCTGTCCTTTCCAGTTCCATCAGAAGGTCCTGAGACCA	AAGCTGAAGGTGGAAAAGGATTCTGTAAGCACGCCCATAGCGAAGTG	CAGTTC	TCTGTA	FALSE	FALSE	ENST00000490985.5
55910532	55910672	1	5	ENSG00000164509	57026	57166	55910509	55910649	140	0.2710592160133445	0.32944120100083407	13	57167	59970	TGACCTTTGTATTTTTCCTTTAGCCAAGACAGTCAATTCCAGCATCT	TAAATTTCAAGACATTGTCATTCAGTGAGTATTTCCTTCAAGCCTTA	TAGCCA	TCAGTG	FALSE	FALSE	ENST00000490985.5
55913477	55913570	1	5	ENSG00000164509	59971	60064	55913454	55913547	93	0.23227689741451207	0.2710592160133445	14	60065	61340	CTTTTGTTCTTTGTTTTTCAAAGGTGTCTTTGAGATTATCCTCATAA	GGCATATGGTCTCAAAAAACCCAAGTGAGTCTGCAGACAACAGTGGG	AAGGTG	CAAGTG	FALSE	FALSE	ENST00000490985.5
55914847	55914928	1	5	ENSG00000164509	61341	61422	55914824	55914905	81	0.19849874895746455	0.23227689741451207	15	61423	63137	CTTAAAATCTTCTCTCTCATTAGCAAATTGACTCATCTGTGTTGGCC	ACATGGCATGGAGATGATTTCAAGGTAAACTCTCCTGTTTTTATTAA	TAGCAA	AAGGTA	FALSE	FALSE	ENST00000490985.5
55916644	55917120	1	5	ENSG00000164509	63138	63614	55916621	55917097	476	0	0.19849874895746455	16	63615	63637	GGATGTCCCTTTTTCTTTTCCAGGATAAGCTAAACCTGAAGGAGTCT	GAGCACACCAAGGGAGAAGTCTAAATGCGACCATAGCATGAGACCCT	CAGGAT	TAAATG	TRUE	FALSE	ENST00000490985.5
55859509	55859599	1	5	ENSG00000164509	24	114	55859486	55859576	90	0.9226139294926913	1	1	115	9305	CTCTTGACTGATGTCATTTTCAGCTCTCTCCCCAGCCTTCATGTGTT	CACTCTGCAAATTCAGCCTGGCAGGTAGGTTGACCTGGGCCCTTTTA	CAGCTC	CAGGTA	FALSE	FALSE	ENST00000611895.1
55868791	55868908	1	5	ENSG00000164509	9306	9423	55868768	55868885	117	0.82201203783319	0.9226139294926913	2	9424	12784	GTGTGTGTGTTTAATTTATTTAGCTCTGCCAGCTAAGCCTGAGAACA	CCAGTACACAGTTAAGAGAACTTAGTAAGTACAGGAGCTTGTGTTTT	TAGCTC	TTAGTA	FALSE	FALSE	ENST00000611895.1
55872270	55872451	1	5	ENSG00000164509	12785	12966	55872247	55872428	181	0.6663800515907137	0.82201203783319	3	12967	23558	TTGAATCACTTTTTCTTTCAAAGCGCTTTTGGAGAAAAACATGATAA	CATACTGGAGATTAGAGAACATAGGTAAGTGTTATTTGATACTCTTA	AAGCGC	TAGGTA	FALSE	FALSE	ENST00000611895.1
55883044	55883195	1	5	ENSG00000164509	23559	23710	55883021	55883172	151	0.5365434221840069	0.6663800515907137	4	23711	30484	AGTTGTATGATTTTTATTTTCAGCGAAAACTGAACCACCTAAGATTT	AGGACAGTCAACAGTACCAGCTGGGTAAGTTATGCCATTATAATAAT	CAGCGA	TGGGTA	FALSE	FALSE	ENST00000611895.1
55889970	55890135	1	5	ENSG00000164509	30485	30650	55889947	55890112	165	0.3946689595872743	0.5365434221840069	5	30651	36864	TTAGGATTGTCTCTGTCTTGTAGATGGAAGTCAACTTCGCTAAGAAC	AAATGGGAATGACTGAGGAAGAAGGCAAGCTACTCCCTGCGATTCCC	TAGATG	AAGGCA	FALSE	FALSE	ENST00000611895.1
55896350	55896429	1	5	ENSG00000164509	36865	36944	55896327	55896406	79	0.3267411865864145	0.3946689595872743	6	36945	40430	TACCTCATTCTTGTTCCTTACAGCTCCATGTGGCCTGGAACTGTGGA	AGGCCAGTGCGGTTGTTATGGAAGGTGACCTCCCTCTGGATTCTTTT	CAGCTC	AAGGTG	FALSE	FALSE	ENST00000611895.1
55899916	55900132	1	5	ENSG00000164509	40431	40647	55899893	55900109	216	0.14101461736887355	0.3267411865864145	7	40648	42810	AATTTTGTTTTCTTTGGGTTCAGAAGGCAAGAGGAGCCCCAGTCCTA	GGATTCCAGCTATTCAAGAAAAATGTAAGTAGAGCATCAACTTCTTC	CAGAAG	AATGTA	FALSE	FALSE	ENST00000611895.1
55902296	55902460	1	5	ENSG00000164509	42811	42975	55902273	55902437	164	0	0.14101461736887355	8	42976	42998	ATTTGCTATCTGGCTCTTTACAGAGAAACTTTACAGATGCTAGTCCC	ACATAGTGAAACCTTGTTTCTACAAAAAAAAAAAAAAAAAAAATACA	CAGAGA	ACAAAA	TRUE	FALSE	ENST00000611895.1
55994784	55994993	-1	5	ENSG00000134352	24	233	55995016	55994807	209	0.9768805309734513	1	1	234	12205	GGAGCGCCCCGCCCCGCCGCGGGACTGGGGTGGCGCGCTACCTCTGC	AGGGTCGAGGCGGCGCGGCCTGAGGTGAGGAGGGGCCGGGTGCTGGG	GGGACT	GAGGTG	FALSE	FALSE	ENST00000381298.6
55982724	55982811	-1	5	ENSG00000134352	12206	12293	55982834	55982747	87	0.9672566371681416	0.9768805309734513	2	12294	18723	ACAAGACTCTCCTCTCTTTACAGTGAAACCCAATGGAAAAAGCATGA	TCACTTACTAATTTTGTGATTTGGGTAAGTAATTGATCTTGTCTGAA	CAGTGA	TGGGTA	FALSE	FALSE	ENST00000381298.6
55976215	55976293	-1	5	ENSG00000134352	18724	18802	55976316	55976238	78	0.9586283185840708	0.9672566371681416	3	18803	25161	AATATTACATGTGTCTGTTGCAGAAATATCCGCGCAAGATGTTGACG	TTTTCCTCACCACTGAATCTACAGGTAAGGTTCATGAAATACCCTAT	CAGAAA	CAGGTA	FALSE	FALSE	ENST00000381298.6
55969550	55969855	-1	5	ENSG00000134352	25162	25467	55969878	55969573	305	0.9248893805309735	0.9586283185840708	4	25468	26620	TATTTTCTATTGTTCCTTTTTAGGTGAACTTCTAGATCCATGTGGTT	ATGGAATCACAATAATTTCAGGCTGTAAGTTTTGTTTTTGTCTTATT	TAGGTG	GCTGTA	FALSE	FALSE	ENST00000381298.6
55968276	55968396	-1	5	ENSG00000134352	26621	26741	55968419	55968299	120	0.9116150442477876	0.9248893805309735	5	26742	30704	AGATGCTAATTAATCCCTTTTAGTGCCTCCAGAAAAACCTAAAAATT	AAACTTCACTTTAAAATCTGAATGGTACGTTATTTTAAATTTGTTTC	TAGTGC	ATGGTA	FALSE	FALSE	ENST00000381298.6
55964146	55964312	-1	5	ENSG00000134352	30705	30871	55964335	55964169	166	0.8932522123893806	0.9116150442477876	6	30872	31510	ATTCTTCAATTTTTTGTATTTAGGGCAACACACAAGTTTGCTGATTG	TCAATTTTGATCCTGTATATAAAGGTAGTTATAAACCTGAATTTGAG	TAGGGC	AAGGTA	FALSE	FALSE	ENST00000381298.6
55963352	55963506	-1	5	ENSG00000134352	31511	31665	55963529	55963375	154	0.8762168141592921	0.8932522123893806	7	31666	34455	TTAGGATTTATTTTATTTTTCAGTGAAGCCCAATCCGCCACATAATT	AAAGATGCCTCAACTTGGAGCCAGGTAAATTGAAAGTTACCGTTTAT	CAGTGA	CAGGTA	FALSE	FALSE	ENST00000381298.6
55960402	55960561	-1	5	ENSG00000134352	34456	34615	55960584	55960425	159	0.8586283185840708	0.8762168141592921	8	34616	37725	TTGTTTGGTTTGCTTTGTTTCAGATTCCTCCTGAAGACACAGCATCC	CAAGTGGGATCACCTATGAAGATAGTAAGTACATAAGTATATGAAGA	CAGATT	ATAGTA	FALSE	FALSE	ENST00000381298.6
55957209	55957291	-1	5	ENSG00000134352	37726	37808	55957314	55957232	82	0.8495575221238938	0.8586283185840708	9	37809	38781	AGGAGTTTATGTCTTTTCTTTAGGACCATCTAAAGCACCAAGTTTCT	AGAACTGTACAACTCGTGTGGAAGGTAAAAAATCACATTTATATTTT	TAGGAC	AAGGTA	FALSE	FALSE	ENST00000381298.6
55956025	55956235	-1	5	ENSG00000134352	38782	38992	55956258	55956048	210	0.8263274336283186	0.8495575221238938	10	38993	40024	AAAAATAAACTATTTTATTACAGACATTGCCTCCTTTTGAAGCCAAT	CTATCCCTGCCTGTGACTTTCAAGGTTTGTATCTGTGAGATGGAGCC	CAGACA	AAGGTT	FALSE	FALSE	ENST00000381298.6
55954810	55954992	-1	5	ENSG00000134352	40025	40207	55955015	55954833	182	0.8061946902654867	0.8263274336283186	11	40208	42665	AATATTCAAACTTTGTTTTAAAGCTACTCACCCTGTAATGGATCTTA	CCGTGCATCGCACCTATTTAAGAGGTATACCTGGCTAGAAACATCTA	AAGCTA	GAGGTA	FALSE	FALSE	ENST00000381298.6
55952250	55952351	-1	5	ENSG00000134352	42666	42767	55952374	55952273	101	0.7950221238938053	0.8061946902654867	12	42768	42941	TTAATCTGCTATTCTTGCTTTAGGGAACTTAGCAGAGAGCAAATGCT	TAAAGGCATACCTTAAACAAGCTCGTAAGTCCAAACTCACTTCTTTG	TAGGGA	CTCGTA	FALSE	FALSE	ENST00000381298.6
55951929	55952075	-1	5	ENSG00000134352	42942	43088	55952098	55951952	146	0.7788716814159292	0.7950221238938053	13	43089	43412	CAAATGTGTTCACTCTGTTACAGCACCTTCCAAAGGACCTACTGTTC	GAACCATCATTGGAAATGAAACTGGTAATAAAACTGTATCAGTTATT	CAGCAC	CTGGTA	FALSE	FALSE	ENST00000381298.6
55951464	55951604	-1	5	ENSG00000134352	43413	43553	55951627	55951487	140	0.7633849557522123	0.7788716814159292	14	43554	47427	AGCACAGTTCTTATTTCTTCCAGCTGTGAATGTGGATTCTTCCCACA	TCACTTTTACTACCCCAAAGTTTGGTAAGAAATAATGAAGTTTGGTT	CAGCTG	TTGGTA	FALSE	FALSE	ENST00000381298.6
55947493	55947589	-1	5	ENSG00000134352	47428	47524	55947612	55947516	96	0.7527654867256637	0.7633849557522123	15	47525	52265	TTTTTTTTTTTTTTTTTTTTAAGCTCAAGGAGAAATTGAAGCCATAG	GTTCTGCTTTAATAAGCGAGACCTGTAAGTAACTTTATTCATATTTT	AAGCTC	CCTGTA	FALSE	FALSE	ENST00000381298.6
55942670	55942751	-1	5	ENSG00000134352	52266	52347	55942774	55942693	81	0.7438053097345132	0.7527654867256637	16	52348	53197	GGCCATTTTTCTTTTCTCTTCAGAATTAAAAAACACATCTGGCCTAA	TGGTCACCTCACACTCCTCCAAGGGTAAGAGAAAATGCTTCTGAGTT	CAGAAT	AGGGTA	FALSE	FALSE	ENST00000381298.6
55935095	55941819	-1	5	ENSG00000134352	53198	59922	55941842	55935118	6724	0	0.7438053097345132	17	59923	59945	ATACAATTTTTTCTCTTCCTTAGCACAATTTTAATTCAAAAGATCAA	ATAAAAGCCAAAAAAAAACCAAAACCCTCAGGTAAAGTATTTCTCTT	TAGCAC	AAACCC	TRUE	FALSE	ENST00000381298.6
55976215	55976314	-1	5	ENSG00000134352	24	123	55976337	55976238	99	0.9886999201004452	1	1	124	6482	AAGAGAAAAAATATTAAAAGTAATATTACATGTGTCTGTTGCAGAAA	TTTTCCTCACCACTGAATCTACAGGTAAGGTTCATGAAATACCCTAT	TAATAT	CAGGTA	FALSE	FALSE	ENST00000336909.9
55969550	55969855	-1	5	ENSG00000134352	6483	6788	55969878	55969573	305	0.9538865426321196	0.9886999201004452	2	6789	7941	TATTTTCTATTGTTCCTTTTTAGGTGAACTTCTAGATCCATGTGGTT	ATGGAATCACAATAATTTCAGGCTGTAAGTTTTGTTTTTGTCTTATT	TAGGTG	GCTGTA	FALSE	FALSE	ENST00000336909.9
55968276	55968396	-1	5	ENSG00000134352	7942	8062	55968419	55968299	120	0.9401894760872047	0.9538865426321196	3	8063	12025	AGATGCTAATTAATCCCTTTTAGTGCCTCCAGAAAAACCTAAAAATT	AAACTTCACTTTAAAATCTGAATGGTACGTTATTTTAAATTTGTTTC	TAGTGC	ATGGTA	FALSE	FALSE	ENST00000336909.9
55964146	55964312	-1	5	ENSG00000134352	12026	12192	55964335	55964169	166	0.921241867366739	0.9401894760872047	4	12193	12831	ATTCTTCAATTTTTTGTATTTAGGGCAACACACAAGTTTGCTGATTG	TCAATTTTGATCCTGTATATAAAGGTAGTTATAAACCTGAATTTGAG	TAGGGC	AAGGTA	FALSE	FALSE	ENST00000336909.9
55963352	55963506	-1	5	ENSG00000134352	12832	12986	55963529	55963375	154	0.9036639653007648	0.921241867366739	5	12987	15776	TTAGGATTTATTTTATTTTTCAGTGAAGCCCAATCCGCCACATAATT	AAAGATGCCTCAACTTGGAGCCAGGTAAATTGAAAGTTACCGTTTAT	CAGTGA	CAGGTA	FALSE	FALSE	ENST00000336909.9
55960402	55960561	-1	5	ENSG00000134352	15777	15936	55960584	55960425	159	0.8855153521287524	0.9036639653007648	6	15937	19046	TTGTTTGGTTTGCTTTGTTTCAGATTCCTCCTGAAGACACAGCATCC	CAAGTGGGATCACCTATGAAGATAGTAAGTACATAAGTATATGAAGA	CAGATT	ATAGTA	FALSE	FALSE	ENST00000336909.9
55957209	55957291	-1	5	ENSG00000134352	19047	19129	55957314	55957232	82	0.8761556899897271	0.8855153521287524	7	19130	20102	AGGAGTTTATGTCTTTTCTTTAGGACCATCTAAAGCACCAAGTTTCT	AGAACTGTACAACTCGTGTGGAAGGTAAAAAATCACATTTATATTTT	TAGGAC	AAGGTA	FALSE	FALSE	ENST00000336909.9
55956025	55956235	-1	5	ENSG00000134352	20103	20313	55956258	55956048	210	0.852185823536126	0.8761556899897271	8	20314	21345	AAAAATAAACTATTTTATTACAGACATTGCCTCCTTTTGAAGCCAAT	CTATCCCTGCCTGTGACTTTCAAGGTTTGTATCTGTGAGATGGAGCC	CAGACA	AAGGTT	FALSE	FALSE	ENST00000336909.9
55954810	55954992	-1	5	ENSG00000134352	21346	21528	55955015	55954833	182	0.8314119392763384	0.852185823536126	9	21529	23986	AATATTCAAACTTTGTTTTAAAGCTACTCACCCTGTAATGGATCTTA	CCGTGCATCGCACCTATTTAAGAGGTATACCTGGCTAGAAACATCTA	AAGCTA	GAGGTA	FALSE	FALSE	ENST00000336909.9
55952250	55952351	-1	5	ENSG00000134352	23987	24088	55952374	55952273	101	0.8198835749343683	0.8314119392763384	10	24089	24262	TTAATCTGCTATTCTTGCTTTAGGGAACTTAGCAGAGAGCAAATGCT	TAAAGGCATACCTTAAACAAGCTCGTAAGTCCAAACTCACTTCTTTG	TAGGGA	CTCGTA	FALSE	FALSE	ENST00000336909.9
55951929	55952075	-1	5	ENSG00000134352	24263	24409	55952098	55951952	146	0.803218810638055	0.8198835749343683	11	24410	24733	CAAATGTGTTCACTCTGTTACAGCACCTTCCAAAGGACCTACTGTTC	GAACCATCATTGGAAATGAAACTGGTAATAAAACTGTATCAGTTATT	CAGCAC	CTGGTA	FALSE	FALSE	ENST00000336909.9
55951464	55951604	-1	5	ENSG00000134352	24734	24874	55951627	55951487	140	0.7872388996689875	0.803218810638055	12	24875	28748	AGCACAGTTCTTATTTCTTCCAGCTGTGAATGTGGATTCTTCCCACA	TCACTTTTACTACCCCAAAGTTTGGTAAGAAATAATGAAGTTTGGTT	CAGCTG	TTGGTA	FALSE	FALSE	ENST00000336909.9
55947493	55947589	-1	5	ENSG00000134352	28749	28845	55947612	55947516	96	0.7762812464330556	0.7872388996689875	13	28846	33586	TTTTTTTTTTTTTTTTTTTTAAGCTCAAGGAGAAATTGAAGCCATAG	GTTCTGCTTTAATAAGCGAGACCTGTAAGTAACTTTATTCATATTTT	AAGCTC	CCTGTA	FALSE	FALSE	ENST00000336909.9
55942670	55942751	-1	5	ENSG00000134352	33587	33668	55942774	55942693	81	0.767035726515238	0.7762812464330556	14	33669	34518	GGCCATTTTTCTTTTCTCTTCAGAATTAAAAAACACATCTGGCCTAA	TGGTCACCTCACACTCCTCCAAGGGTAAGAGAAAATGCTTCTGAGTT	CAGAAT	AGGGTA	FALSE	FALSE	ENST00000336909.9
55935099	55941819	-1	5	ENSG00000134352	34519	41239	55941842	55935122	6720	0	0.767035726515238	15	41240	41262	ATACAATTTTTTCTCTTCCTTAGCACAATTTTAATTCAAAAGATCAA	AAAAATAAAAGCCAAAAAAAAACCAAAACCCTCAGGTAAAGTATTTC	TAGCAC	ACCAAA	TRUE	FALSE	ENST00000336909.9
55976215	55976314	-1	5	ENSG00000134352	24	123	55976337	55976238	99	0.9885588813128394	1	1	124	6482	AAGAGAAAAAATATTAAAAGTAATATTACATGTGTCTGTTGCAGAAA	TTTTCCTCACCACTGAATCTACAGGTAAGGTTCATGAAATACCCTAT	TAATAT	CAGGTA	FALSE	FALSE	ENST00000381287.8
55969550	55969855	-1	5	ENSG00000134352	6483	6788	55969878	55969573	305	0.953310990407951	0.9885588813128394	2	6789	7941	TATTTTCTATTGTTCCTTTTTAGGTGAACTTCTAGATCCATGTGGTT	ATGGAATCACAATAATTTCAGGCTGTAAGTTTTGTTTTTGTCTTATT	TAGGTG	GCTGTA	FALSE	FALSE	ENST00000381287.8
55968276	55968396	-1	5	ENSG00000134352	7942	8062	55968419	55968299	120	0.9394429677568473	0.953310990407951	3	8063	12025	AGATGCTAATTAATCCCTTTTAGTGCCTCCAGAAAAACCTAAAAATT	AAACTTCACTTTAAAATCTGAATGGTACGTTATTTTAAATTTGTTTC	TAGTGC	ATGGTA	FALSE	FALSE	ENST00000381287.8
55964146	55964312	-1	5	ENSG00000134352	12026	12192	55964335	55964169	166	0.9202588697561539	0.9394429677568473	4	12193	12831	ATTCTTCAATTTTTTGTATTTAGGGCAACACACAAGTTTGCTGATTG	TCAATTTTGATCCTGTATATAAAGGTAGTTATAAACCTGAATTTGAG	TAGGGC	AAGGTA	FALSE	FALSE	ENST00000381287.8
55963352	55963506	-1	5	ENSG00000134352	12832	12986	55963529	55963375	154	0.9024615740205709	0.9202588697561539	5	12987	15776	TTAGGATTTATTTTATTTTTCAGTGAAGCCCAATCCGCCACATAATT	AAAGATGCCTCAACTTGGAGCCAGGTAAATTGAAAGTTACCGTTTAT	CAGTGA	CAGGTA	FALSE	FALSE	ENST00000381287.8
55960402	55960561	-1	5	ENSG00000134352	15777	15936	55960584	55960425	159	0.8840864440078585	0.9024615740205709	6	15937	20102	TTGTTTGGTTTGCTTTGTTTCAGATTCCTCCTGAAGACACAGCATCC	CAAGTGGGATCACCTATGAAGATAGTAAGTACATAAGTATATGAAGA	CAGATT	ATAGTA	FALSE	FALSE	ENST00000381287.8
55956025	55956235	-1	5	ENSG00000134352	20103	20313	55956258	55956048	210	0.8598174043684271	0.8840864440078585	7	20314	21345	AAAAATAAACTATTTTATTACAGACATTGCCTCCTTTTGAAGCCAAT	CTATCCCTGCCTGTGACTTTCAAGGTTTGTATCTGTGAGATGGAGCC	CAGACA	AAGGTT	FALSE	FALSE	ENST00000381287.8
55954810	55954992	-1	5	ENSG00000134352	21346	21528	55955015	55954833	182	0.83878423668092	0.8598174043684271	8	21529	23986	AATATTCAAACTTTGTTTTAAAGCTACTCACCCTGTAATGGATCTTA	CCGTGCATCGCACCTATTTAAGAGGTATACCTGGCTAGAAACATCTA	AAGCTA	GAGGTA	FALSE	FALSE	ENST00000381287.8
55952250	55952351	-1	5	ENSG00000134352	23987	24088	55952374	55952273	101	0.8271119842829077	0.83878423668092	9	24089	24262	TTAATCTGCTATTCTTGCTTTAGGGAACTTAGCAGAGAGCAAATGCT	TAAAGGCATACCTTAAACAAGCTCGTAAGTCCAAACTCACTTCTTTG	TAGGGA	CTCGTA	FALSE	FALSE	ENST00000381287.8
55951929	55952075	-1	5	ENSG00000134352	24263	24409	55952098	55951952	146	0.8102392233907315	0.8271119842829077	10	24410	24733	CAAATGTGTTCACTCTGTTACAGCACCTTCCAAAGGACCTACTGTTC	GAACCATCATTGGAAATGAAACTGGTAATAAAACTGTATCAGTTATT	CAGCAC	CTGGTA	FALSE	FALSE	ENST00000381287.8
55951464	55951604	-1	5	ENSG00000134352	24734	24874	55951627	55951487	140	0.7940598636311106	0.8102392233907315	11	24875	28748	AGCACAGTTCTTATTTCTTCCAGCTGTGAATGTGGATTCTTCCCACA	TCACTTTTACTACCCCAAAGTTTGGTAAGAAATAATGAAGTTTGGTT	CAGCTG	TTGGTA	FALSE	FALSE	ENST00000381287.8
55947493	55947589	-1	5	ENSG00000134352	28749	28845	55947612	55947516	96	0.7829654455102277	0.7940598636311106	12	28846	33586	TTTTTTTTTTTTTTTTTTTTAAGCTCAAGGAGAAATTGAAGCCATAG	GTTCTGCTTTAATAAGCGAGACCTGTAAGTAACTTTATTCATATTTT	AAGCTC	CCTGTA	FALSE	FALSE	ENST00000381287.8
55942670	55942751	-1	5	ENSG00000134352	33587	33668	55942774	55942693	81	0.7736045302207327	0.7829654455102277	13	33669	34518	GGCCATTTTTCTTTTCTCTTCAGAATTAAAAAACACATCTGGCCTAA	TGGTCACCTCACACTCCTCCAAGGGTAAGAGAAAATGCTTCTGAGTT	CAGAAT	AGGGTA	FALSE	FALSE	ENST00000381287.8
55935125	55941819	-1	5	ENSG00000134352	34519	41213	55941842	55935148	6694	0	0.7736045302207327	14	41214	41236	ATACAATTTTTTCTCTTCCTTAGCACAATTTTAATTCAAAAGATCAA	GCTATATGGTGGTAATCCACACACACAAAAATAAAAGCCAAAAAAAA	TAGCAC	CACACA	TRUE	FALSE	ENST00000381287.8
55994784	55994792	-1	5	ENSG00000134352	24	32	55994815	55994807	8	0.9973448390308662	1	1	33	12004	AGACGCGGAGGGTCGAGGCGGCGCGGCCTGAGGTGAGGAGGGGCCGG	AGGGTCGAGGCGGCGCGGCCTGAGGTGAGGAGGGGCCGGGTGCTGGG	GCGCGG	GAGGTG	FALSE	FALSE	ENST00000503773.6
55982724	55982811	-1	5	ENSG00000134352	12005	12092	55982834	55982747	87	0.9684699634915367	0.9973448390308662	2	12093	18522	ACAAGACTCTCCTCTCTTTACAGTGAAACCCAATGGAAAAAGCATGA	TCACTTACTAATTTTGTGATTTGGGTAAGTAATTGATCTTGTCTGAA	CAGTGA	TGGGTA	FALSE	FALSE	ENST00000503773.6
55976215	55976293	-1	5	ENSG00000134352	18523	18601	55976316	55976238	78	0.9425821440424825	0.9684699634915367	3	18602	24960	AATATTACATGTGTCTGTTGCAGAAATATCCGCGCAAGATGTTGACG	TTTTCCTCACCACTGAATCTACAGGTAAGGTTCATGAAATACCCTAT	CAGAAA	CAGGTA	FALSE	FALSE	ENST00000503773.6
55969550	55969855	-1	5	ENSG00000134352	24961	25266	55969878	55969573	305	0.8413541320942582	0.9425821440424825	4	25267	26419	TATTTTCTATTGTTCCTTTTTAGGTGAACTTCTAGATCCATGTGGTT	ATGGAATCACAATAATTTCAGGCTGTAAGTTTTGTTTTTGTCTTATT	TAGGTG	GCTGTA	FALSE	FALSE	ENST00000503773.6
55968276	55968396	-1	5	ENSG00000134352	26420	26540	55968419	55968299	120	0.8015267175572519	0.8413541320942582	5	26541	30503	AGATGCTAATTAATCCCTTTTAGTGCCTCCAGAAAAACCTAAAAATT	AAACTTCACTTTAAAATCTGAATGGTACGTTATTTTAAATTTGTTTC	TAGTGC	ATGGTA	FALSE	FALSE	ENST00000503773.6
55964146	55964312	-1	5	ENSG00000134352	30504	30670	55964335	55964169	166	0.7464321274477266	0.8015267175572519	6	30671	31309	ATTCTTCAATTTTTTGTATTTAGGGCAACACACAAGTTTGCTGATTG	TCAATTTTGATCCTGTATATAAAGGTAGTTATAAACCTGAATTTGAG	TAGGGC	AAGGTA	FALSE	FALSE	ENST00000503773.6
55963352	55963506	-1	5	ENSG00000134352	31310	31464	55963529	55963375	154	0.6953202787919017	0.7464321274477266	7	31465	34254	TTAGGATTTATTTTATTTTTCAGTGAAGCCCAATCCGCCACATAATT	AAAGATGCCTCAACTTGGAGCCAGGTAAATTGAAAGTTACCGTTTAT	CAGTGA	CAGGTA	FALSE	FALSE	ENST00000503773.6
55960402	55960561	-1	5	ENSG00000134352	34255	34414	55960584	55960425	159	0.6425489545303684	0.6953202787919017	8	34415	35144	TTGTTTGGTTTGCTTTGTTTCAGATTCCTCCTGAAGACACAGCATCC	CAAGTGGGATCACCTATGAAGATAGTAAGTACATAAGTATATGAAGA	CAGATT	ATAGTA	FALSE	FALSE	ENST00000503773.6
55959626	55959671	-1	5	ENSG00000134352	35145	35190	55959694	55959649	45	0.627613674078991	0.6425489545303684	9	35191	37524	TTTATTCATTTTTTTTCTAATAGCACTTGATAAGCCCCTGGGAAGCG	CGGTTGATCCTGGAATTTTGGTTGGTTAGTTTTTATTTTCCTTTTTT	TAGCAC	TTGGTT	FALSE	FALSE	ENST00000503773.6
55957209	55957291	-1	5	ENSG00000134352	37525	37607	55957314	55957232	82	0.6003982741453701	0.627613674078991	10	37608	38580	AGGAGTTTATGTCTTTTCTTTAGGACCATCTAAAGCACCAAGTTTCT	AGAACTGTACAACTCGTGTGGAAGGTAAAAAATCACATTTATATTTT	TAGGAC	AAGGTA	FALSE	FALSE	ENST00000503773.6
55956025	55956235	-1	5	ENSG00000134352	38581	38791	55956258	55956048	210	0.5307002987056091	0.6003982741453701	11	38792	39823	AAAAATAAACTATTTTATTACAGACATTGCCTCCTTTTGAAGCCAAT	CTATCCCTGCCTGTGACTTTCAAGGTTTGTATCTGTGAGATGGAGCC	CAGACA	AAGGTT	FALSE	FALSE	ENST00000503773.6
55954810	55954992	-1	5	ENSG00000134352	39824	40006	55955015	55954833	182	0.4702953866578161	0.5307002987056091	12	40007	42464	AATATTCAAACTTTGTTTTAAAGCTACTCACCCTGTAATGGATCTTA	CCGTGCATCGCACCTATTTAAGAGGTATACCTGGCTAGAAACATCTA	AAGCTA	GAGGTA	FALSE	FALSE	ENST00000503773.6
55952250	55952351	-1	5	ENSG00000134352	42465	42566	55952374	55952273	101	0.4367739794225025	0.4702953866578161	13	42567	42740	TTAATCTGCTATTCTTGCTTTAGGGAACTTAGCAGAGAGCAAATGCT	TAAAGGCATACCTTAAACAAGCTCGTAAGTCCAAACTCACTTCTTTG	TAGGGA	CTCGTA	FALSE	FALSE	ENST00000503773.6
55951929	55952075	-1	5	ENSG00000134352	42741	42887	55952098	55951952	146	0.38831729173581153	0.4367739794225025	14	42888	43211	CAAATGTGTTCACTCTGTTACAGCACCTTCCAAAGGACCTACTGTTC	GAACCATCATTGGAAATGAAACTGGTAATAAAACTGTATCAGTTATT	CAGCAC	CTGGTA	FALSE	FALSE	ENST00000503773.6
55951464	55951604	-1	5	ENSG00000134352	43212	43352	55951627	55951487	140	0.34185197477597085	0.38831729173581153	15	43353	47226	AGCACAGTTCTTATTTCTTCCAGCTGTGAATGTGGATTCTTCCCACA	TCACTTTTACTACCCCAAAGTTTGGTAAGAAATAATGAAGTTTGGTT	CAGCTG	TTGGTA	FALSE	FALSE	ENST00000503773.6
55947493	55947589	-1	5	ENSG00000134352	47227	47323	55947612	55947516	96	0.3099900431463658	0.34185197477597085	16	47324	52064	TTTTTTTTTTTTTTTTTTTTAAGCTCAAGGAGAAATTGAAGCCATAG	GTTCTGCTTTAATAAGCGAGACCTGTAAGTAACTTTATTCATATTTT	AAGCTC	CCTGTA	FALSE	FALSE	ENST00000503773.6
55942670	55942751	-1	5	ENSG00000134352	52065	52146	55942774	55942693	81	0.28310653833388644	0.3099900431463658	17	52147	52996	GGCCATTTTTCTTTTCTCTTCAGAATTAAAAAACACATCTGGCCTAA	TGGTCACCTCACACTCCTCCAAGGGTAAGAGAAAATGCTTCTGAGTT	CAGAAT	AGGGTA	FALSE	FALSE	ENST00000503773.6
55940966	55941819	-1	5	ENSG00000134352	52997	53850	55941842	55940989	853	0	0.28310653833388644	18	53851	53873	ATACAATTTTTTCTCTTCCTTAGCACAATTTTAATTCAAAAGATCAA	CTCTCTGAAGATGATCATTTGCCCTTAAGGACAAAAATGAACTGAAG	TAGCAC	CCCTTA	TRUE	FALSE	ENST00000503773.6
55994784	55994964	-1	5	ENSG00000134352	24	204	55994987	55994807	180	0.9398194583751254	1	1	205	18694	GTGGCGCGCTACCTCTGCGGAGAAGGATCTGACAGTGTTCCGGAGCC	AGGGTCGAGGCGGCGCGGCCTGAGGTGAGGAGGGGCCGGGTGCTGGG	AGAAGG	GAGGTG	FALSE	FALSE	ENST00000502326.7
55976215	55976293	-1	5	ENSG00000134352	18695	18773	55976316	55976238	78	0.9137412236710131	0.9398194583751254	2	18774	25132	AATATTACATGTGTCTGTTGCAGAAATATCCGCGCAAGATGTTGACG	TTTTCCTCACCACTGAATCTACAGGTAAGGTTCATGAAATACCCTAT	CAGAAA	CAGGTA	FALSE	FALSE	ENST00000502326.7
55969550	55969855	-1	5	ENSG00000134352	25133	25438	55969878	55969573	305	0.8117686392510866	0.9137412236710131	3	25439	26591	TATTTTCTATTGTTCCTTTTTAGGTGAACTTCTAGATCCATGTGGTT	ATGGAATCACAATAATTTCAGGCTGTAAGTTTTGTTTTTGTCTTATT	TAGGTG	GCTGTA	FALSE	FALSE	ENST00000502326.7
55968276	55968396	-1	5	ENSG00000134352	26592	26712	55968419	55968299	120	0.7716482781678369	0.8117686392510866	4	26713	30675	AGATGCTAATTAATCCCTTTTAGTGCCTCCAGAAAAACCTAAAAATT	AAACTTCACTTTAAAATCTGAATGGTACGTTATTTTAAATTTGTTTC	TAGTGC	ATGGTA	FALSE	FALSE	ENST00000502326.7
55964146	55964312	-1	5	ENSG00000134352	30676	30842	55964335	55964169	166	0.7161484453360081	0.7716482781678369	5	30843	31481	ATTCTTCAATTTTTTGTATTTAGGGCAACACACAAGTTTGCTGATTG	TCAATTTTGATCCTGTATATAAAGGTAGTTATAAACCTGAATTTGAG	TAGGGC	AAGGTA	FALSE	FALSE	ENST00000502326.7
55963352	55963506	-1	5	ENSG00000134352	31482	31636	55963529	55963375	154	0.6646606486125042	0.7161484453360081	6	31637	34426	TTAGGATTTATTTTATTTTTCAGTGAAGCCCAATCCGCCACATAATT	AAAGATGCCTCAACTTGGAGCCAGGTAAATTGAAAGTTACCGTTTAT	CAGTGA	CAGGTA	FALSE	FALSE	ENST00000502326.7
55960402	55960561	-1	5	ENSG00000134352	34427	34586	55960584	55960425	159	0.6115011701771982	0.6646606486125042	7	34587	37696	TTGTTTGGTTTGCTTTGTTTCAGATTCCTCCTGAAGACACAGCATCC	CAAGTGGGATCACCTATGAAGATAGTAAGTACATAAGTATATGAAGA	CAGATT	ATAGTA	FALSE	FALSE	ENST00000502326.7
55957209	55957291	-1	5	ENSG00000134352	37697	37779	55957314	55957232	82	0.5840855901036442	0.6115011701771982	8	37780	38752	AGGAGTTTATGTCTTTTCTTTAGGACCATCTAAAGCACCAAGTTTCT	AGAACTGTACAACTCGTGTGGAAGGTAAAAAATCACATTTATATTTT	TAGGAC	AAGGTA	FALSE	FALSE	ENST00000502326.7
55956025	55956235	-1	5	ENSG00000134352	38753	38963	55956258	55956048	210	0.5138749582079571	0.5840855901036442	9	38964	39995	AAAAATAAACTATTTTATTACAGACATTGCCTCCTTTTGAAGCCAAT	CTATCCCTGCCTGTGACTTTCAAGGTTTGTATCTGTGAGATGGAGCC	CAGACA	AAGGTT	FALSE	FALSE	ENST00000502326.7
55954810	55954992	-1	5	ENSG00000134352	39996	40178	55955015	55954833	182	0.4530257438983617	0.5138749582079571	10	40179	42636	AATATTCAAACTTTGTTTTAAAGCTACTCACCCTGTAATGGATCTTA	CCGTGCATCGCACCTATTTAAGAGGTATACCTGGCTAGAAACATCTA	AAGCTA	GAGGTA	FALSE	FALSE	ENST00000502326.7
55952250	55952351	-1	5	ENSG00000134352	42637	42738	55952374	55952273	101	0.41925777331995984	0.4530257438983617	11	42739	42912	TTAATCTGCTATTCTTGCTTTAGGGAACTTAGCAGAGAGCAAATGCT	TAAAGGCATACCTTAAACAAGCTCGTAAGTCCAAACTCACTTCTTTG	TAGGGA	CTCGTA	FALSE	FALSE	ENST00000502326.7
55951929	55952075	-1	5	ENSG00000134352	42913	43059	55952098	55951952	146	0.3704446673353393	0.41925777331995984	12	43060	43383	CAAATGTGTTCACTCTGTTACAGCACCTTCCAAAGGACCTACTGTTC	GAACCATCATTGGAAATGAAACTGGTAATAAAACTGTATCAGTTATT	CAGCAC	CTGGTA	FALSE	FALSE	ENST00000502326.7
55951464	55951604	-1	5	ENSG00000134352	43384	43524	55951627	55951487	140	0.32363757940488136	0.3704446673353393	13	43525	47398	AGCACAGTTCTTATTTCTTCCAGCTGTGAATGTGGATTCTTCCCACA	TCACTTTTACTACCCCAAAGTTTGGTAAGAAATAATGAAGTTTGGTT	CAGCTG	TTGGTA	FALSE	FALSE	ENST00000502326.7
55947493	55947589	-1	5	ENSG00000134352	47399	47495	55947612	55947516	96	0.2915412905382815	0.32363757940488136	14	47496	52236	TTTTTTTTTTTTTTTTTTTTAAGCTCAAGGAGAAATTGAAGCCATAG	GTTCTGCTTTAATAAGCGAGACCTGTAAGTAACTTTATTCATATTTT	AAGCTC	CCTGTA	FALSE	FALSE	ENST00000502326.7
55942670	55942751	-1	5	ENSG00000134352	52237	52318	55942774	55942693	81	0.2644600468070879	0.2915412905382815	15	52319	53168	GGCCATTTTTCTTTTCTCTTCAGAATTAAAAAACACATCTGGCCTAA	TGGTCACCTCACACTCCTCCAAGGGTAAGAGAAAATGCTTCTGAGTT	CAGAAT	AGGGTA	FALSE	FALSE	ENST00000502326.7
55941028	55941819	-1	5	ENSG00000134352	53169	53960	55941842	55941051	791	0	0.2644600468070879	16	53961	53983	ATACAATTTTTTCTCTTCCTTAGCACAATTTTAATTCAAAAGATCAA	AGTACCTATAAAGTAAAGCTAAAATGATTTTATCTGTGAATTCAGAT	TAGCAC	AAATGA	TRUE	FALSE	ENST00000502326.7
55976215	55976278	-1	5	ENSG00000134352	24	87	55976301	55976238	63	0.975390625	1	1	88	6446	TGTTGCAGAAATATCCGCGCAAGATGTTGACGTTGCAGACTTGGCTA	TTTTCCTCACCACTGAATCTACAGGTAAGGTTCATGAAATACCCTAT	AAGATG	CAGGTA	FALSE	FALSE	ENST00000381294.7
55969550	55969855	-1	5	ENSG00000134352	6447	6752	55969878	55969573	305	0.85625	0.975390625	2	6753	7905	TATTTTCTATTGTTCCTTTTTAGGTGAACTTCTAGATCCATGTGGTT	ATGGAATCACAATAATTTCAGGCTGTAAGTTTTGTTTTTGTCTTATT	TAGGTG	GCTGTA	FALSE	FALSE	ENST00000381294.7
55968276	55968396	-1	5	ENSG00000134352	7906	8026	55968419	55968299	120	0.809375	0.85625	3	8027	11989	AGATGCTAATTAATCCCTTTTAGTGCCTCCAGAAAAACCTAAAAATT	AAACTTCACTTTAAAATCTGAATGGTACGTTATTTTAAATTTGTTTC	TAGTGC	ATGGTA	FALSE	FALSE	ENST00000381294.7
55964146	55964312	-1	5	ENSG00000134352	11990	12156	55964335	55964169	166	0.74453125	0.809375	4	12157	12795	ATTCTTCAATTTTTTGTATTTAGGGCAACACACAAGTTTGCTGATTG	TCAATTTTGATCCTGTATATAAAGGTAGTTATAAACCTGAATTTGAG	TAGGGC	AAGGTA	FALSE	FALSE	ENST00000381294.7
55963352	55963506	-1	5	ENSG00000134352	12796	12950	55963529	55963375	154	0.684375	0.74453125	5	12951	15740	TTAGGATTTATTTTATTTTTCAGTGAAGCCCAATCCGCCACATAATT	AAAGATGCCTCAACTTGGAGCCAGGTAAATTGAAAGTTACCGTTTAT	CAGTGA	CAGGTA	FALSE	FALSE	ENST00000381294.7
55960402	55960561	-1	5	ENSG00000134352	15741	15900	55960584	55960425	159	0.622265625	0.684375	6	15901	19010	TTGTTTGGTTTGCTTTGTTTCAGATTCCTCCTGAAGACACAGCATCC	CAAGTGGGATCACCTATGAAGATAGTAAGTACATAAGTATATGAAGA	CAGATT	ATAGTA	FALSE	FALSE	ENST00000381294.7
55957209	55957291	-1	5	ENSG00000134352	19011	19093	55957314	55957232	82	0.590234375	0.622265625	7	19094	20066	AGGAGTTTATGTCTTTTCTTTAGGACCATCTAAAGCACCAAGTTTCT	AGAACTGTACAACTCGTGTGGAAGGTAAAAAATCACATTTATATTTT	TAGGAC	AAGGTA	FALSE	FALSE	ENST00000381294.7
55956025	55956235	-1	5	ENSG00000134352	20067	20277	55956258	55956048	210	0.508203125	0.590234375	8	20278	23950	AAAAATAAACTATTTTATTACAGACATTGCCTCCTTTTGAAGCCAAT	CTATCCCTGCCTGTGACTTTCAAGGTTTGTATCTGTGAGATGGAGCC	CAGACA	AAGGTT	FALSE	FALSE	ENST00000381294.7
55952250	55952351	-1	5	ENSG00000134352	23951	24052	55952374	55952273	101	0.46875	0.508203125	9	24053	24226	TTAATCTGCTATTCTTGCTTTAGGGAACTTAGCAGAGAGCAAATGCT	TAAAGGCATACCTTAAACAAGCTCGTAAGTCCAAACTCACTTCTTTG	TAGGGA	CTCGTA	FALSE	FALSE	ENST00000381294.7
55951929	55952075	-1	5	ENSG00000134352	24227	24373	55952098	55951952	146	0.41171875	0.46875	10	24374	24697	CAAATGTGTTCACTCTGTTACAGCACCTTCCAAAGGACCTACTGTTC	GAACCATCATTGGAAATGAAACTGGTAATAAAACTGTATCAGTTATT	CAGCAC	CTGGTA	FALSE	FALSE	ENST00000381294.7
55951464	55951604	-1	5	ENSG00000134352	24698	24838	55951627	55951487	140	0.35703125	0.41171875	11	24839	28712	AGCACAGTTCTTATTTCTTCCAGCTGTGAATGTGGATTCTTCCCACA	TCACTTTTACTACCCCAAAGTTTGGTAAGAAATAATGAAGTTTGGTT	CAGCTG	TTGGTA	FALSE	FALSE	ENST00000381294.7
55947493	55947589	-1	5	ENSG00000134352	28713	28809	55947612	55947516	96	0.31953125000000004	0.35703125	12	28810	33550	TTTTTTTTTTTTTTTTTTTTAAGCTCAAGGAGAAATTGAAGCCATAG	GTTCTGCTTTAATAAGCGAGACCTGTAAGTAACTTTATTCATATTTT	AAGCTC	CCTGTA	FALSE	FALSE	ENST00000381294.7
55942670	55942751	-1	5	ENSG00000134352	33551	33632	55942774	55942693	81	0.28789062499999996	0.31953125000000004	13	33633	34482	GGCCATTTTTCTTTTCTCTTCAGAATTAAAAAACACATCTGGCCTAA	TGGTCACCTCACACTCCTCCAAGGGTAAGAGAAAATGCTTCTGAGTT	CAGAAT	AGGGTA	FALSE	FALSE	ENST00000381294.7
55941082	55941819	-1	5	ENSG00000134352	34483	35220	55941842	55941105	737	0	0.28789062499999996	14	35221	35243	ATACAATTTTTTCTCTTCCTTAGCACAATTTTAATTCAAAAGATCAA	CAAGGCGGCTACATGCCTCAGTGAAGGACTAGTAGTTCCTGCTACAA	TAGCAC	TGAAGG	TRUE	FALSE	ENST00000381294.7
55976215	55976278	-1	5	ENSG00000134352	24	87	55976301	55976238	63	0.8960396039603961	1	1	88	6446	TGTTGCAGAAATATCCGCGCAAGATGTTGACGTTGCAGACTTGGCTA	TTTTCCTCACCACTGAATCTACAGGTAAGGTTCATGAAATACCCTAT	AAGATG	CAGGTA	FALSE	FALSE	ENST00000381293.6
55969760	55969855	-1	5	ENSG00000134352	6447	6542	55969878	55969783	95	0.7392739273927393	0.8960396039603961	2	6543	12795	TATTTTCTATTGTTCCTTTTTAGGTGAACTTCTAGATCCATGTGGTT	CAGTTTGTGTGCTAAAGGAAAAATGTATGGATTATTTTCATGTAAAT	TAGGTG	AATGTA	FALSE	FALSE	ENST00000381293.6
55963352	55963506	-1	5	ENSG00000134352	12796	12950	55963529	55963375	154	0.48514851485148514	0.7392739273927393	3	12951	15740	TTAGGATTTATTTTATTTTTCAGTGAAGCCCAATCCGCCACATAATT	AAAGATGCCTCAACTTGGAGCCAGGTAAATTGAAAGTTACCGTTTAT	CAGTGA	CAGGTA	FALSE	FALSE	ENST00000381293.6
55960402	55960561	-1	5	ENSG00000134352	15741	15900	55960584	55960425	159	0.22277227722772275	0.48514851485148514	4	15901	33550	TTGTTTGGTTTGCTTTGTTTCAGATTCCTCCTGAAGACACAGCATCC	CAAGTGGGATCACCTATGAAGATAGTAAGTACATAAGTATATGAAGA	CAGATT	ATAGTA	FALSE	FALSE	ENST00000381293.6
55942670	55942751	-1	5	ENSG00000134352	33551	33632	55942774	55942693	81	0.08910891089108908	0.22277227722772275	5	33633	34482	GGCCATTTTTCTTTTCTCTTCAGAATTAAAAAACACATCTGGCCTAA	TGGTCACCTCACACTCCTCCAAGGGTAAGAGAAAATGCTTCTGAGTT	CAGAAT	AGGGTA	FALSE	FALSE	ENST00000381293.6
55941765	55941819	-1	5	ENSG00000134352	34483	34537	55941842	55941788	54	0	0.08910891089108908	6	34538	34560	ATACAATTTTTTCTCTTCCTTAGCACAATTTTAATTCAAAAGATCAA	CAGATGGCAATTTCACTGATGTAAGTGTTGTGGAAATAGAAGCAAAT	TAGCAC	TAAGTG	TRUE	FALSE	ENST00000381293.6
55976215	55976278	-1	5	ENSG00000134352	24	87	55976301	55976238	63	0.6818181818181819	1	1	88	33550	TGTTGCAGAAATATCCGCGCAAGATGTTGACGTTGCAGACTTGGCTA	TTTTCCTCACCACTGAATCTACAGGTAAGGTTCATGAAATACCCTAT	AAGATG	CAGGTA	FALSE	FALSE	ENST00000381286.7
55942670	55942751	-1	5	ENSG00000134352	33551	33632	55942774	55942693	81	0.2727272727272727	0.6818181818181819	2	33633	34482	GGCCATTTTTCTTTTCTCTTCAGAATTAAAAAACACATCTGGCCTAA	TGGTCACCTCACACTCCTCCAAGGGTAAGAGAAAATGCTTCTGAGTT	CAGAAT	AGGGTA	FALSE	FALSE	ENST00000381286.7
55941765	55941819	-1	5	ENSG00000134352	34483	34537	55941842	55941788	54	0	0.2727272727272727	3	34538	34560	ATACAATTTTTTCTCTTCCTTAGCACAATTTTAATTCAAAAGATCAA	CAGATGGCAATTTCACTGATGTAAGTGTTGTGGAAATAGAAGCAAAT	TAGCAC	TAAGTG	TRUE	FALSE	ENST00000381286.7
55982724	55982800	-1	5	ENSG00000134352	24	100	55982823	55982747	76	0.9592493297587131	1	1	101	6530	CTCTCTTTACAGTGAAACCCAATGGAAAAAGCATGACATTTAGAAGT	TCACTTACTAATTTTGTGATTTGGGTAAGTAATTGATCTTGTCTGAA	AATGGA	TGGGTA	FALSE	FALSE	ENST00000522633.2
55976215	55976293	-1	5	ENSG00000134352	6531	6609	55976316	55976238	78	0.9174262734584451	0.9592493297587131	2	6610	12968	AATATTACATGTGTCTGTTGCAGAAATATCCGCGCAAGATGTTGACG	TTTTCCTCACCACTGAATCTACAGGTAAGGTTCATGAAATACCCTAT	CAGAAA	CAGGTA	FALSE	FALSE	ENST00000522633.2
55969550	55969855	-1	5	ENSG00000134352	12969	13274	55969878	55969573	305	0.753887399463807	0.9174262734584451	3	13275	14427	TATTTTCTATTGTTCCTTTTTAGGTGAACTTCTAGATCCATGTGGTT	ATGGAATCACAATAATTTCAGGCTGTAAGTTTTGTTTTTGTCTTATT	TAGGTG	GCTGTA	FALSE	FALSE	ENST00000522633.2
55968276	55968396	-1	5	ENSG00000134352	14428	14548	55968419	55968299	120	0.689544235924933	0.753887399463807	4	14549	18511	AGATGCTAATTAATCCCTTTTAGTGCCTCCAGAAAAACCTAAAAATT	AAACTTCACTTTAAAATCTGAATGGTACGTTATTTTAAATTTGTTTC	TAGTGC	ATGGTA	FALSE	FALSE	ENST00000522633.2
55964146	55964312	-1	5	ENSG00000134352	18512	18678	55964335	55964169	166	0.6005361930294906	0.689544235924933	5	18679	19317	ATTCTTCAATTTTTTGTATTTAGGGCAACACACAAGTTTGCTGATTG	TCAATTTTGATCCTGTATATAAAGGTAGTTATAAACCTGAATTTGAG	TAGGGC	AAGGTA	FALSE	FALSE	ENST00000522633.2
55963352	55963506	-1	5	ENSG00000134352	19318	19472	55963529	55963375	154	0.5179624664879356	0.6005361930294906	6	19473	22262	TTAGGATTTATTTTATTTTTCAGTGAAGCCCAATCCGCCACATAATT	AAAGATGCCTCAACTTGGAGCCAGGTAAATTGAAAGTTACCGTTTAT	CAGTGA	CAGGTA	FALSE	FALSE	ENST00000522633.2
55960402	55960561	-1	5	ENSG00000134352	22263	22422	55960584	55960425	159	0.43270777479892764	0.5179624664879356	7	22423	26588	TTGTTTGGTTTGCTTTGTTTCAGATTCCTCCTGAAGACACAGCATCC	CAAGTGGGATCACCTATGAAGATAGTAAGTACATAAGTATATGAAGA	CAGATT	ATAGTA	FALSE	FALSE	ENST00000522633.2
55956025	55956235	-1	5	ENSG00000134352	26589	26799	55956258	55956048	210	0.32010723860589807	0.43270777479892764	8	26800	27831	AAAAATAAACTATTTTATTACAGACATTGCCTCCTTTTGAAGCCAAT	CTATCCCTGCCTGTGACTTTCAAGGTTTGTATCTGTGAGATGGAGCC	CAGACA	AAGGTT	FALSE	FALSE	ENST00000522633.2
55954810	55954992	-1	5	ENSG00000134352	27832	28014	55955015	55954833	182	0.22252010723860594	0.32010723860589807	9	28015	30472	AATATTCAAACTTTGTTTTAAAGCTACTCACCCTGTAATGGATCTTA	CCGTGCATCGCACCTATTTAAGAGGTATACCTGGCTAGAAACATCTA	AAGCTA	GAGGTA	FALSE	FALSE	ENST00000522633.2
55952250	55952351	-1	5	ENSG00000134352	30473	30574	55952374	55952273	101	0.16836461126005364	0.22252010723860594	10	30575	30748	TTAATCTGCTATTCTTGCTTTAGGGAACTTAGCAGAGAGCAAATGCT	TAAAGGCATACCTTAAACAAGCTCGTAAGTCCAAACTCACTTCTTTG	TAGGGA	CTCGTA	FALSE	FALSE	ENST00000522633.2
55951929	55952075	-1	5	ENSG00000134352	30749	30895	55952098	55951952	146	0.09008042895442359	0.16836461126005364	11	30896	31219	CAAATGTGTTCACTCTGTTACAGCACCTTCCAAAGGACCTACTGTTC	GAACCATCATTGGAAATGAAACTGGTAATAAAACTGTATCAGTTATT	CAGCAC	CTGGTA	FALSE	FALSE	ENST00000522633.2
55951464	55951604	-1	5	ENSG00000134352	31220	31360	55951627	55951487	140	0.01501340482573732	0.09008042895442359	12	31361	35234	AGCACAGTTCTTATTTCTTCCAGCTGTGAATGTGGATTCTTCCCACA	TCACTTTTACTACCCCAAAGTTTGGTAAGAAATAATGAAGTTTGGTT	CAGCTG	TTGGTA	FALSE	FALSE	ENST00000522633.2
55947561	55947589	-1	5	ENSG00000134352	35235	35263	55947612	55947584	28	0	0.01501340482573732	13	35264	35286	TTTTTTTTTTTTTTTTTTTTAAGCTCAAGGAGAAATTGAAGCCATAG	GGAGAAATTGAAGCCATAGTCGTGCCTGTTTGCTTAGCATTCCTATT	AAGCTC	GTGCCT	TRUE	FALSE	ENST00000522633.2
55976215	55976278	-1	5	ENSG00000134352	24	87	55976301	55976238	63	0.6204819277108433	1	1	88	11989	TGTTGCAGAAATATCCGCGCAAGATGTTGACGTTGCAGACTTGGCTA	TTTTCCTCACCACTGAATCTACAGGTAAGGTTCATGAAATACCCTAT	AAGATG	CAGGTA	FALSE	FALSE	ENST00000396816.1
55964209	55964312	-1	5	ENSG00000134352	11990	12093	55964335	55964232	103	0	0.6204819277108433	2	12094	12116	ATTCTTCAATTTTTTGTATTTAGGGCAACACACAAGTTTGCTGATTG	TTGTCAACATTGAAGTCTGGGTAGAAGCAGAGAATGCCCTTGGGAAG	TAGGGC	TAGAAG	TRUE	FALSE	ENST00000396816.1
56233241	56233359	-1	5	ENSG00000164512	24	142	56233382	56233264	118	0.9526104417670682	1	1	143	436	GCGAACTGCATTGGCAGCTTTGCACATGCTCTGTCTGGCCCTGTGAA	GTGTTTTTCCAGCCCAGATCCAAGGCAGGTGGCCCATACAATTTTAC	TGCACA	AAGGCA	FALSE	FALSE	ENST00000341048.8
56232856	56232946	-1	5	ENSG00000164512	437	527	56232969	56232879	90	0.9164658634538152	0.9526104417670682	2	528	49748	AGATGGTGTTTTCTCCTCTCTAGAGACCTGGATGCTTTTTGCCATTC	CTTCTGTGTTTGATCAGCAAAGAGGTAAAATGCTGCTTTAACACATT	TAGAGA	GAGGTA	FALSE	FALSE	ENST00000341048.8
56183512	56183634	-1	5	ENSG00000164512	49749	49871	56183657	56183535	122	0.8674698795180723	0.9164658634538152	3	49872	57100	TTGTGTCTGTTTTATGCATGAAGGTGACTCATCTGAGGAAGTTGACC	TCCTAGAATGCTGTGACAGTGAAGGTGAGATATGTATGCATTTTGAA	AAGGTG	AAGGTG	FALSE	FALSE	ENST00000341048.8
56176152	56176282	-1	5	ENSG00000164512	57101	57231	56176305	56176175	130	0.8152610441767069	0.8674698795180723	4	57232	62579	GCTGTTGAAATGTCTCATTCCAGGATGCACGCCCTTGATGCATGCGG	AGTTTATGCCTGGCCACCTACCTGGTACTGACTTGTGCCTGTCACAG	CAGGAT	CTGGTA	FALSE	FALSE	ENST00000341048.8
56170694	56170803	-1	5	ENSG00000164512	62580	62689	56170826	56170717	109	0.7714859437751004	0.8152610441767069	5	62690	73489	ATGTGGTTGCTCTTGTATTTCAGGGCTGGCTTGAAGGCTGTGTGAGT	TGCCACTGCTGAGCCCGATATGAGGTAAGTGGCCAGGTTTACATGAT	CAGGGC	GAGGTA	FALSE	FALSE	ENST00000341048.8
56159833	56159893	-1	5	ENSG00000164512	73490	73550	56159916	56159856	60	0.7473895582329317	0.7714859437751004	6	73551	89453	TTTCTCCTATTTTTTCCTTACAGGCTCCTCACGGTCCTGTTGCAACA	GAGATTAATCACCAGGACAATGAGGTGAGCCACACTCTCAAGCAACA	CAGGCT	GAGGTG	FALSE	FALSE	ENST00000341048.8
56143801	56143929	-1	5	ENSG00000164512	89454	89582	56143952	56143824	128	0.6959839357429719	0.7473895582329317	7	89583	106276	CCTCTCTGACTGTTGTTTTGCAGGGAATGACACCACTCCACTGGGCG	ACCGCTCTCCACTGGGCAGTCCAGGTGAGAAATTGACCTGTGGACTG	CAGGGA	CAGGTG	FALSE	FALSE	ENST00000341048.8
56126922	56127106	-1	5	ENSG00000164512	106277	106461	56127129	56126945	184	0.6220883534136545	0.6959839357429719	8	106462	116600	CTTTCTTTGACTCTCTTTTCCAGAGTGGAAATAGGATTCTGTGCTCC	GCAGGCTCTGGATGTGGATGACAGGTATCCATGGTAACCAGAAAGTG	CAGAGT	CAGGTA	FALSE	FALSE	ENST00000341048.8
56116615	56116782	-1	5	ENSG00000164512	116601	116768	56116805	56116638	167	0.5550200803212851	0.6220883534136545	9	116769	121600	CTTTTTTCACATGGCCCCTCCAGGACACCTCTGCACTGGGCTGCAGC	CAAACTCCTCTCCCAAGAGAGCAGGTGAGTACAACAGGAGCCAGTTA	CAGGAC	CAGGTG	FALSE	FALSE	ENST00000341048.8
56111118	56111782	-1	5	ENSG00000164512	121601	122265	56111805	56111141	664	0.28835341365461853	0.5550200803212851	10	122266	130796	CCTGCTCTTTTATATTCGCATAGAACAGAGCCTACTCGACCCCCTCC	GCCATCTACATAATCCATCATCAGGTAATGTCCTTGATTTCATGTTC	TAGAAC	CAGGTA	FALSE	FALSE	ENST00000341048.8
56102494	56102586	-1	5	ENSG00000164512	130797	130889	56102609	56102517	92	0.2514056224899598	0.28835341365461853	11	130890	133078	GATGCAAATATGTTTATCTTCAGGACAAAATTTTCAGCATCTTTCCC	TAGCTCCCCTACCAGATCAAAAATGTAAGTATTATGAATCTTCCGCA	CAGGAC	AATGTA	FALSE	FALSE	ENST00000341048.8
56099678	56100304	-1	5	ENSG00000164512	133079	133705	56100327	56099701	626	0	0.2514056224899598	12	133706	133728	CTTGTTCTATTCTTTCTTCCCAGTTCTATCTGGAGAACCTCTGCGGA	TAAATTCCTATGATCAGTCACAGTTTACGGCTTTTAAATGTACAATC	CAGTTC	AGTTTA	TRUE	FALSE	ENST00000341048.8
56232856	56232926	-1	5	ENSG00000164512	24	94	56232949	56232879	70	0.9671207139502114	1	1	95	49315	TAGAGACCTGGATGCTTTTTGCCATTCTGATGGTAAATGATGAGACA	CTTCTGTGTTTGATCAGCAAAGAGGTAAAATGCTGCTTTAACACATT	GCCATT	GAGGTA	FALSE	FALSE	ENST00000504958.6
56183512	56183634	-1	5	ENSG00000164512	49316	49438	56183657	56183535	122	0.909816815406294	0.9671207139502114	2	49439	56667	TTGTGTCTGTTTTATGCATGAAGGTGACTCATCTGAGGAAGTTGACC	TCCTAGAATGCTGTGACAGTGAAGGTGAGATATGTATGCATTTTGAA	AAGGTG	AAGGTG	FALSE	FALSE	ENST00000504958.6
56176152	56176282	-1	5	ENSG00000164512	56668	56798	56176305	56176175	130	0.8487552841709722	0.909816815406294	3	56799	62146	GCTGTTGAAATGTCTCATTCCAGGATGCACGCCCTTGATGCATGCGG	AGTTTATGCCTGGCCACCTACCTGGTACTGACTTGTGCCTGTCACAG	CAGGAT	CTGGTA	FALSE	FALSE	ENST00000504958.6
56170694	56170803	-1	5	ENSG00000164512	62147	62256	56170826	56170717	109	0.7975575387505871	0.8487552841709722	4	62257	73056	ATGTGGTTGCTCTTGTATTTCAGGGCTGGCTTGAAGGCTGTGTGAGT	TGCCACTGCTGAGCCCGATATGAGGTAAGTGGCCAGGTTTACATGAT	CAGGGC	GAGGTA	FALSE	FALSE	ENST00000504958.6
56159833	56159893	-1	5	ENSG00000164512	73057	73117	56159916	56159856	60	0.769375293565054	0.7975575387505871	5	73118	105843	TTTCTCCTATTTTTTCCTTACAGGCTCCTCACGGTCCTGTTGCAACA	GAGATTAATCACCAGGACAATGAGGTGAGCCACACTCTCAAGCAACA	CAGGCT	GAGGTG	FALSE	FALSE	ENST00000504958.6
56126922	56127106	-1	5	ENSG00000164512	105844	106028	56127129	56126945	184	0.6829497416627525	0.769375293565054	6	106029	116167	CTTTCTTTGACTCTCTTTTCCAGAGTGGAAATAGGATTCTGTGCTCC	GCAGGCTCTGGATGTGGATGACAGGTATCCATGGTAACCAGAAAGTG	CAGAGT	CAGGTA	FALSE	FALSE	ENST00000504958.6
56116615	56116782	-1	5	ENSG00000164512	116168	116335	56116805	56116638	167	0.6045091592296853	0.6829497416627525	7	116336	121167	CTTTTTTCACATGGCCCCTCCAGGACACCTCTGCACTGGGCTGCAGC	CAAACTCCTCTCCCAAGAGAGCAGGTGAGTACAACAGGAGCCAGTTA	CAGGAC	CAGGTG	FALSE	FALSE	ENST00000504958.6
56111118	56111782	-1	5	ENSG00000164512	121168	121832	56111805	56111141	664	0.2926256458431188	0.6045091592296853	8	121833	130363	CCTGCTCTTTTATATTCGCATAGAACAGAGCCTACTCGACCCCCTCC	GCCATCTACATAATCCATCATCAGGTAATGTCCTTGATTTCATGTTC	TAGAAC	CAGGTA	FALSE	FALSE	ENST00000504958.6
56102494	56102586	-1	5	ENSG00000164512	130364	130456	56102609	56102517	92	0.2494128698919681	0.2926256458431188	9	130457	132645	GATGCAAATATGTTTATCTTCAGGACAAAATTTTCAGCATCTTTCCC	TAGCTCCCCTACCAGATCAAAAATGTAAGTATTATGAATCTTCCGCA	CAGGAC	AATGTA	FALSE	FALSE	ENST00000504958.6
56099773	56100304	-1	5	ENSG00000164512	132646	133177	56100327	56099796	531	0	0.2494128698919681	10	133178	133200	CTTGTTCTATTCTTTCTTCCCAGTTCTATCTGGAGAACCTCTGCGGA	GCAAAAAACAAAACAAAAAAAAAACCACATCCCAGACAAACATGTCT	CAGTTC	AAACCA	TRUE	FALSE	ENST00000504958.6
56116615	56116951	-1	5	ENSG00000164512	24	360	56116974	56116638	336	0.7780713342140027	1	1	361	5192	CTAGAGGAGAGGCCCCTACACATGTCCACCATCATCCTTCGGGCTCA	CAAACTCCTCTCCCAAGAGAGCAGGTGAGTACAACAGGAGCCAGTTA	CATGTC	CAGGTG	FALSE	FALSE	ENST00000434982.2
56111118	56111782	-1	5	ENSG00000164512	5193	5857	56111805	56111141	664	0.3394980184940555	0.7780713342140027	2	5858	14388	CCTGCTCTTTTATATTCGCATAGAACAGAGCCTACTCGACCCCCTCC	GCCATCTACATAATCCATCATCAGGTAATGTCCTTGATTTCATGTTC	TAGAAC	CAGGTA	FALSE	FALSE	ENST00000434982.2
56102494	56102586	-1	5	ENSG00000164512	14389	14481	56102609	56102517	92	0.27873183619550856	0.3394980184940555	3	14482	16670	GATGCAAATATGTTTATCTTCAGGACAAAATTTTCAGCATCTTTCCC	TAGCTCCCCTACCAGATCAAAAATGTAAGTATTATGAATCTTCCGCA	CAGGAC	AATGTA	FALSE	FALSE	ENST00000434982.2
56099882	56100304	-1	5	ENSG00000164512	16671	17093	56100327	56099905	422	0	0.27873183619550856	4	17094	17116	CTTGTTCTATTCTTTCTTCCCAGTTCTATCTGGAGAACCTCTGCGGA	TTGGTTTGCTTTGTGGCATGTGCACTGTTTTTTTGTTATTGTTCTTT	CAGTTC	GCACTG	TRUE	FALSE	ENST00000434982.2
56233241	56233294	-1	5	ENSG00000164512	24	77	56233317	56233264	53	0.9145161290322581	1	1	78	49683	GATTTCTGTTGGTGTAAAGCGACATTCCAGCTGCTGAAGCTCCGTGA	GTGTTTTTCCAGCCCAGATCCAAGGCAGGTGGCCCATACAATTTTAC	GACATT	AAGGCA	FALSE	FALSE	ENST00000513241.2
56183512	56183634	-1	5	ENSG00000164512	49684	49806	56183657	56183535	122	0.717741935483871	0.9145161290322581	2	49807	57035	TTGTGTCTGTTTTATGCATGAAGGTGACTCATCTGAGGAAGTTGACC	TCCTAGAATGCTGTGACAGTGAAGGTGAGATATGTATGCATTTTGAA	AAGGTG	AAGGTG	FALSE	FALSE	ENST00000513241.2
56176152	56176282	-1	5	ENSG00000164512	57036	57166	56176305	56176175	130	0.5080645161290323	0.717741935483871	3	57167	62514	GCTGTTGAAATGTCTCATTCCAGGATGCACGCCCTTGATGCATGCGG	AGTTTATGCCTGGCCACCTACCTGGTACTGACTTGTGCCTGTCACAG	CAGGAT	CTGGTA	FALSE	FALSE	ENST00000513241.2
56170694	56170803	-1	5	ENSG00000164512	62515	62624	56170826	56170717	109	0.33225806451612905	0.5080645161290323	4	62625	73424	ATGTGGTTGCTCTTGTATTTCAGGGCTGGCTTGAAGGCTGTGTGAGT	TGCCACTGCTGAGCCCGATATGAGGTAAGTGGCCAGGTTTACATGAT	CAGGGC	GAGGTA	FALSE	FALSE	ENST00000513241.2
56159833	56159893	-1	5	ENSG00000164512	73425	73485	56159916	56159856	60	0.23548387096774193	0.33225806451612905	5	73486	89388	TTTCTCCTATTTTTTCCTTACAGGCTCCTCACGGTCCTGTTGCAACA	GAGATTAATCACCAGGACAATGAGGTGAGCCACACTCTCAAGCAACA	CAGGCT	GAGGTG	FALSE	FALSE	ENST00000513241.2
56143783	56143929	-1	5	ENSG00000164512	89389	89535	56143952	56143806	146	0	0.23548387096774193	6	89536	89558	CCTCTCTGACTGTTGTTTTGCAGGGAATGACACCACTCCACTGGGCG	GTCCAGGTGAGAAATTGACCTGTGGACTGGTCTCAGGTTTAAATGGT	CAGGGA	GTGGAC	TRUE	FALSE	ENST00000513241.2
56606022	56606232	-1	5	ENSG00000225940	24	234	56606255	56606045	210	0.7233201581027668	1	1	235	50068	TATTCCCTGTGCTCCCCTGGGATCAACAGCCAAATGAACAACTTCAC	AGAGAAGCAATGAAGCCGAATTCTGTGAGTGGGACTTCTGCGCAGCG	GATCAA	TCTGTG	FALSE	FALSE	ENST00000438651.5
56556141	56556187	-1	5	ENSG00000225940	50069	50115	56556210	56556164	46	0.6627140974967062	0.7233201581027668	2	50116	71027	CTAAAGTTATTTTTTTTCCATAGGAGTAGTATACTCTGATGAAGAGG	GATATTTTACAAGCATAGAAAAAGGTAAAAATAGATACTAAAGGAAT	TAGGAG	AAGGTA	FALSE	FALSE	ENST00000438651.5
56535130	56535228	-1	5	ENSG00000225940	71028	71126	56535251	56535153	98	0.5335968379446641	0.6627140974967062	3	71127	73100	AACCTTAAACTCATTTATTCTAGGAGGGCTCCAGTCTTCAAAGAACC	ACTTGTCTGTTTGGGTGACTATAGGTAAGTCATGCTCCCCATTCTTC	TAGGAG	TAGGTA	FALSE	FALSE	ENST00000438651.5
56533082	56533155	-1	5	ENSG00000225940	73101	73174	56533178	56533105	73	0.4374176548089591	0.5335968379446641	4	73175	92330	TTTCCCCCCCACCCCCCATGCAGAACTCCAGATCCAGGTGGGCTCTT	CAGGTGCCTGGACAAAGCTTCCAGGTAAGCAATAGTGGTTGCCGGTG	CAGAAC	CAGGTA	FALSE	FALSE	ENST00000438651.5
56513762	56513925	-1	5	ENSG00000225940	92331	92494	56513948	56513785	163	0.22266139657444006	0.4374176548089591	5	92495	94519	AAGAAGAATTTTGATGATTTCAGGTGATGGTGGCAGTGTCCCAGAGA	AATAGCCCTGAGCTTCAGGTTAAGGTAAGGATTCAATAAAGTCATGT	CAGGTG	AAGGTA	FALSE	FALSE	ENST00000438651.5
56511567	56511736	-1	5	ENSG00000225940	94520	94689	56511759	56511590	169	0	0.22266139657444006	6	94690	94712	CTGAAACTTCTTCCTCTCTTTAGGAAATCCTCTTATGAGATAGAGCT	AAGAAAGGAACATGCCAAATCCATTCTGGCAGATTTAAGACACAATG	TAGGAA	CATTCT	TRUE	FALSE	ENST00000438651.5
56535130	56535230	-1	5	ENSG00000225940	24	124	56535253	56535153	100	0.7142857142857143	1	1	125	2098	TGAACCTTAAACTCATTTATTCTAGGAGGGCTCCAGTCTTCAAAGAA	ACTTGTCTGTTTGGGTGACTATAGGTAAGTCATGCTCCCCATTCTTC	TCTAGG	TAGGTA	FALSE	FALSE	ENST00000611197.1
56533082	56533155	-1	5	ENSG00000225940	2099	2172	56533178	56533105	73	0.5057142857142858	0.7142857142857143	2	2173	21328	TTTCCCCCCCACCCCCCATGCAGAACTCCAGATCCAGGTGGGCTCTT	CAGGTGCCTGGACAAAGCTTCCAGGTAAGCAATAGTGGTTGCCGGTG	CAGAAC	CAGGTA	FALSE	FALSE	ENST00000611197.1
56513762	56513925	-1	5	ENSG00000225940	21329	21492	56513948	56513785	163	0.040000000000000036	0.5057142857142858	3	21493	23517	AAGAAGAATTTTGATGATTTCAGGTGATGGTGGCAGTGTCCCAGAGA	AATAGCCCTGAGCTTCAGGTTAAGGTAAGGATTCAATAAAGTCATGT	CAGGTG	AAGGTA	FALSE	FALSE	ENST00000611197.1
56511722	56511736	-1	5	ENSG00000225940	23518	23532	56511759	56511745	14	0	0.040000000000000036	4	23533	23555	CTGAAACTTCTTCCTCTCTTTAGGAAATCCTCTTATGAGATAGAGCT	TCTCTTTAGGAAATCCTCTTATGAGATAGAGCTCAGCTCCTCCTGTA	TAGGAA	TGAGAT	TRUE	FALSE	ENST00000611197.1
56815574	56816055	1	5	ENSG00000095015	24	505	56815551	56816032	481	0.9311972536117866	1	1	506	41049	GCGAATGTAGCCCGCGAGAGAAAATGGCGGCGGCGGCGGGGAATCGC	GTCTCCTGCAGCGGCCCCCGCCGGGTGAGCAGCACGGCCGGGGTCGC	AAAATG	CGGGTG	FALSE	FALSE	ENST00000399503.3
56856600	56856750	1	5	ENSG00000095015	41050	41200	56856577	56856727	150	0.9097410956944643	0.9311972536117866	2	41201	44164	ATTTGTTTCTGCCTGCATTTTAGTCGTGAGATGGAGAATAAAGAAAC	AGGAGAAATAGGCGAGGGCCTGTGGTAAGTGGCTATGGGTTACCAGT	TAGTCG	GTGGTA	FALSE	FALSE	ENST00000399503.3
56859715	56859915	1	5	ENSG00000095015	44165	44365	56859692	56859892	200	0.8811328851380347	0.9097410956944643	3	44366	49183	AATATTGGAATACTTTGATTCAGGTGGTAAAACCAATCCCAGTTAAA	AGAAAAAGAGTTTCCCCAGTGCCTGTAAGTTAATGTTACAACAAATA	CAGGTG	CCTGTA	FALSE	FALSE	ENST00000399503.3
56864734	56864934	1	5	ENSG00000095015	49184	49384	56864711	56864911	200	0.8525246745816049	0.8811328851380347	4	49385	49789	TAATAAAAAAAAATGTTGTGAAGTTTCAGAGTGGCAGAATCACACCA	TACCGGGTGTTTATTGGGCCTCAGGTAGGATTCGTCACCATTTTATA	AAGTTT	CAGGTA	FALSE	FALSE	ENST00000399503.3
56865340	56865456	1	5	ENSG00000095015	49790	49906	56865317	56865433	116	0.8359319124588757	0.8525246745816049	5	49907	50278	AGGTTTTCTTTTTAACTCTTTAGAACTGCAGCTGTGCACGTGGAACA	AGAAAAACTTTAAAGAATTTTGAGGTAGTTTTTAATAAATGCTTAGA	TAGAAC	GAGGTA	FALSE	FALSE	ENST00000399503.3
56865829	56865977	1	5	ENSG00000095015	50279	50427	56865806	56865954	148	0.8147618366471177	0.8359319124588757	6	50428	56359	TTACTGTCTTTTTCCAATGTTAGGTTGAGAGTTTGTTCCAGAAATAT	TTCTACGTCTAGTTCAGAAAACAGGTTAGTACTTTTTAAGGATTTCA	TAGGTT	CAGGTT	FALSE	FALSE	ENST00000399503.3
56871910	56872031	1	5	ENSG00000095015	56360	56481	56871887	56872008	121	0.7974538692604778	0.8147618366471177	7	56482	57090	CTTTTTCTTCCCCTTTTCTATAGCATAAAGGATGAAGAGGAACAGAT	TGCACCACCACTGCATGTCAATTTGTATGTGGCTCTTTTTCTCCCTA	TAGCAT	TTTGTA	FALSE	FALSE	ENST00000399503.3
56872641	56872722	1	5	ENSG00000095015	57091	57172	56872618	56872699	81	0.7858675439851237	0.7974538692604778	8	57173	57274	ATTTTGTTTCTGTAATTTTTCAGGGGCAGAAGAGTGTAGAAGAAATA	GTGGAGATCTCATGATTTCTACAGGTAATAATTTTGAAATGATACGG	CAGGGG	CAGGTA	FALSE	FALSE	ENST00000399503.3
56872825	56873005	1	5	ENSG00000095015	57275	57455	56872802	56872982	180	0.760120154484337	0.7858675439851237	9	57456	59481	AGTTTTGTTATTTTTCATTTTAGCCACGAGTTGTCAAGTCCTGTGGA	GATTTAGCTGAGCCATGGATTCAGGTAAGTAGTTCTTTGTTTTTCAT	TAGCCA	CAGGTA	FALSE	FALSE	ENST00000399503.3
56875032	56875310	1	5	ENSG00000095015	59482	59760	56875009	56875287	278	0.7203547418108998	0.760120154484337	10	59761	63429	TTCATCGTGTGTGTTTGATACAGGTGTTTGGAATGGAACTCGTTGGC	TACAAAGTGTACGTTGCTGCTTTAGTAAGTAGCTTTATTCCATAATC	CAGGTG	TTAGTA	FALSE	FALSE	ENST00000399503.3
56878980	56879101	1	5	ENSG00000095015	63430	63551	56878957	56879078	121	0.7030467744242598	0.7203547418108998	11	63552	65160	GACCTTCAGATTTTTTTCCTTAGAAAACATTGAGAGCCATGCTGGTA	AGTCAAATGTGCAGATGCCAATAGGTAAGGCTTTATTGATGAATCAC	TAGAAA	TAGGTA	FALSE	FALSE	ENST00000399503.3
56880711	56880802	1	5	ENSG00000095015	65161	65252	56880688	56880779	91	0.6900300386210843	0.7030467744242598	12	65253	65532	TGTTGCTTTTCCTTTGTTTTTAGCCGCACAAGTCAGCTGTCCATATC	TTGGCAGAGAAATACTAAAAGCTGGTAATAACTTTTCACTTAAAAGG	TAGCCG	CTGGTA	FALSE	FALSE	ENST00000399503.3
56881083	56881272	1	5	ENSG00000095015	65533	65722	56881060	56881249	189	0.6629952796452582	0.6900300386210843	13	65723	66019	TATTTTTACTTTCCTTTTTGTAGGATCCATTGGTATTGGTGGTGTTG	ACAAGCTGAGCCTGTTGAAATCAGGTAATTTTTCTTCTGAAAATGTA	TAGGAT	CAGGTA	FALSE	FALSE	ENST00000399503.3
56881570	56882866	1	5	ENSG00000095015	66020	67316	56881547	56882843	1296	0.47761407523959376	0.6629952796452582	14	67317	67976	TAATGAATGTTTTTTTCTTTCAGGTATAAGAAGCTGCTGTCCCTCTT	GATATCATCATTATTCAACAGGATGTAAGTATAGATTCTTTAAGAGG	CAGGTA	GATGTA	FALSE	FALSE	ENST00000399503.3
56883527	56883679	1	5	ENSG00000095015	67977	68129	56883504	56883656	152	0.45587183521670716	0.47761407523959376	15	68130	69113	GATTGCTTTCGTTTAATATGTAGACACCAGAGACTCTACCAGGACAT	GGAACTTTAATGGCTGTTAAACAGGTAAATATCTAGTGAGCATATAA	TAGACA	CAGGTA	FALSE	FALSE	ENST00000399503.3
56884664	56884826	1	5	ENSG00000095015	69114	69276	56884641	56884803	162	0.4326991846659991	0.45587183521670716	16	69277	70381	GTGAACGTGTTTATTTGAAACAGGTGACTTATGTCAGAAACACATCT	ATCTCTTCATTGAATGGATGGCAGGTATGTTAATGTTTTAAATTACA	CAGGTG	CAGGTA	FALSE	FALSE	ENST00000399503.3
56885932	56886063	1	5	ENSG00000095015	70382	70513	56885909	56886040	131	0.4139608067515377	0.4326991846659991	17	70514	71827	TAATTATTTCTATTGTCTTATAGGGGGATCGGTGGCTCATTTGCTGA	AAATCATTCACAGAGATGTCAAAGGTGAGAATTCTTCTAATTATTAT	TAGGGG	AAGGTG	FALSE	FALSE	ENST00000399503.3
56887378	56887520	1	5	ENSG00000095015	71828	71970	56887355	56887497	142	0.39364897725647263	0.4139608067515377	18	71971	72675	TCATTTGCTGTGTTTGTTGACAGGTGCCAATTTGCTAATTGACAGCA	ACAATTGCATTTATGGCACCTGAGGTGAGAAGCATCTTTGAGTGTGA	CAGGTG	GAGGTG	FALSE	FALSE	ENST00000399503.3
56888226	56888357	1	5	ENSG00000095015	72676	72807	56888203	56888334	131	0.3749105993420112	0.39364897725647263	19	72808	77980	AAATTAACTCTGATTTATTTTAGGTACTAAGAGGTCAACAGTATGGA	AATCATCTTGCTTTGATATTTAAGGTAATTGTGAGATAAAAATTACT	TAGGTA	AAGGTA	FALSE	FALSE	ENST00000399503.3
56893531	56896152	1	5	ENSG00000095015	77981	80602	56893508	56896129	2621	0	0.3749105993420112	20	80603	80625	CAACACTGGCTTTTTCTCCACAGATTGCTAGTGCAACTACTGCTCCA	AGTAAATAAAAGTTTTTGAACAAATGTTGTTACTTTTATTTATTTTG	CAGATT	AAATGT	TRUE	FALSE	ENST00000399503.3
56909260	56909743	1	5	ENSG00000155542	24	507	56909237	56909720	483	0.7005579665220087	1	1	508	1932	CGGCCGGGACAAAGGGGCAGGCCAGACAGCCGTGACAGAGAAACTAG	ACTGAACCTAAGCCACAACCCGAGGTGAGAGGGCGGGACGGCAGAAC	GCCAGA	GAGGTG	FALSE	FALSE	ENST00000285947.4
56911169	56911536	1	5	ENSG00000155542	1933	2300	56911146	56911513	367	0.47303161810291383	0.7005579665220087	2	2301	3774	ATAGAAACTTTTCCCATTTTCAGGACCCTCCGATATGTTCCAGAGGA	GCGCAGTCGTATCTATGTATCCTGGTAACAGCACGATTAATATTATA	CAGGAC	CTGGTA	FALSE	FALSE	ENST00000285947.4
56913011	56913134	1	5	ENSG00000155542	3775	3898	56912988	56913111	123	0.3967761934283943	0.47303161810291383	3	3899	4637	TTCTTTGTCTTGTTGTGTAATAGGTACAGTATATCAGAAGTATGAGC	AGGGATATCAAAAGTTGTGTACAGGTAAGTGATGCCCATGTTCAAAT	TAGGTA	CAGGTA	FALSE	FALSE	ENST00000285947.4
56913874	56913989	1	5	ENSG00000155542	4638	4753	56913851	56913966	115	0.32548047117172973	0.3967761934283943	4	4754	5624	GCTAATGCTTTCACTTGTTTCAGATCTTGCAATGGGAGGGATCGACT	AGTATGTCAACAATTGTTCCAATGGTAAGAAGGCATCATGGGGCTGT	CAGATC	ATGGTA	FALSE	FALSE	ENST00000285947.4
56914861	56914966	1	5	ENSG00000155542	5625	5730	56914838	56914943	105	0.2603843769373838	0.32548047117172973	5	5731	7578	AAAAATGATGTGCTTGTTCCTAGACAGAGCAGCTAATGTCTGTTATC	TGCCTACAGCTATGACAAACAAAGGTTCGTTTGCTAAAAGAGCATTT	TAGACA	AAGGTT	FALSE	FALSE	ENST00000285947.4
56916815	56917235	1	5	ENSG00000155542	7579	7999	56916792	56917212	420	0	0.2603843769373838	6	8e3	8022	TTTGTATATCTTTTTGTTTTCAGCCCACTTCGATGTGTTGTTCTTGT	TAAGCTCTGTGGTGGTTTATAAAATTGTAGCCAGGCATCAGCAGTTC	CAGCCC	AAATTG	TRUE	FALSE	ENST00000285947.4
56909352	56909743	1	5	ENSG00000155542	24	415	56909329	56909720	391	0.6992307692307692	1	1	416	1840	AGGCCCGGTGACCCTTCGCCCGCAACCAGGGCTAGCGCTTGTGTGCG	ACTGAACCTAAGCCACAACCCGAGGTGAGAGGGCGGGACGGCAGAAC	CGCAAC	GAGGTG	FALSE	FALSE	ENST00000628593.1
56911169	56911536	1	5	ENSG00000155542	1841	2208	56911146	56911513	367	0.41692307692307695	0.6992307692307692	2	2209	3682	ATAGAAACTTTTCCCATTTTCAGGACCCTCCGATATGTTCCAGAGGA	GCGCAGTCGTATCTATGTATCCTGGTAACAGCACGATTAATATTATA	CAGGAC	CTGGTA	FALSE	FALSE	ENST00000628593.1
56913011	56913134	1	5	ENSG00000155542	3683	3806	56912988	56913111	123	0.3223076923076923	0.41692307692307695	3	3807	4545	TTCTTTGTCTTGTTGTGTAATAGGTACAGTATATCAGAAGTATGAGC	AGGGATATCAAAAGTTGTGTACAGGTAAGTGATGCCCATGTTCAAAT	TAGGTA	CAGGTA	FALSE	FALSE	ENST00000628593.1
56913874	56913989	1	5	ENSG00000155542	4546	4661	56913851	56913966	115	0.23384615384615381	0.3223076923076923	4	4662	5532	GCTAATGCTTTCACTTGTTTCAGATCTTGCAATGGGAGGGATCGACT	AGTATGTCAACAATTGTTCCAATGGTAAGAAGGCATCATGGGGCTGT	CAGATC	ATGGTA	FALSE	FALSE	ENST00000628593.1
56914861	56914966	1	5	ENSG00000155542	5533	5638	56914838	56914943	105	0.1530769230769231	0.23384615384615381	5	5639	16004	AAAAATGATGTGCTTGTTCCTAGACAGAGCAGCTAATGTCTGTTATC	TGCCTACAGCTATGACAAACAAAGGTTCGTTTGCTAAAAGAGCATTT	TAGACA	AAGGTT	FALSE	FALSE	ENST00000628593.1
56925333	56925532	1	5	ENSG00000155542	16005	16204	56925310	56925509	199	0	0.1530769230769231	6	16205	16227	AATAAAACTGTCTCTGTTTACAGGTGACATGACTGTCTACGTAGAAA	TAGCACCCCAAAATTAAAATACTTGGGTATAAATATAACAAAATATA	CAGGTG	CTTGGG	TRUE	FALSE	ENST00000628593.1
56909615	56909743	1	5	ENSG00000155542	24	152	56909592	56909720	128	0.8725099601593626	1	1	153	3419	AGGCCTCGATCCGCCTTCCCCGCGCCGTCCTGGTCACGGCCCCGCGG	ACTGAACCTAAGCCACAACCCGAGGTGAGAGGGCGGGACGGCAGAAC	CGCGCC	GAGGTG	FALSE	FALSE	ENST00000418299.5
56913011	56913134	1	5	ENSG00000155542	3420	3543	56912988	56913111	123	0.75	0.8725099601593626	2	3544	4282	TTCTTTGTCTTGTTGTGTAATAGGTACAGTATATCAGAAGTATGAGC	AGGGATATCAAAAGTTGTGTACAGGTAAGTGATGCCCATGTTCAAAT	TAGGTA	CAGGTA	FALSE	FALSE	ENST00000418299.5
56913874	56913989	1	5	ENSG00000155542	4283	4398	56913851	56913966	115	0.6354581673306773	0.75	3	4399	5269	GCTAATGCTTTCACTTGTTTCAGATCTTGCAATGGGAGGGATCGACT	AGTATGTCAACAATTGTTCCAATGGTAAGAAGGCATCATGGGGCTGT	CAGATC	ATGGTA	FALSE	FALSE	ENST00000418299.5
56914861	56914966	1	5	ENSG00000155542	5270	5375	56914838	56914943	105	0.5308764940239044	0.6354581673306773	4	5376	7223	AAAAATGATGTGCTTGTTCCTAGACAGAGCAGCTAATGTCTGTTATC	TGCCTACAGCTATGACAAACAAAGGTTCGTTTGCTAAAAGAGCATTT	TAGACA	AAGGTT	FALSE	FALSE	ENST00000418299.5
56916815	56917348	1	5	ENSG00000155542	7224	7757	56916792	56917325	533	0	0.5308764940239044	5	7758	7780	TTTGTATATCTTTTTGTTTTCAGCCCACTTCGATGTGTTGTTCTTGT	ACCTATTGTGTTGCCATGAGTAAATTGGTGTGTCTATGTATAATGTA	CAGCCC	AAATTG	TRUE	FALSE	ENST00000418299.5
56910105	56910394	1	5	ENSG00000155542	24	313	56910082	56910371	289	0.30361445783132535	1	1	314	1087	GATGTGTCGCCTGTTCTTCCCTGTTGCGTTCGGCACTGACTGGGGAG	CGGGATGGTGGGTTTCGGATTGGGGTGAGTCCCGCCGGCGTTATTAA	CTGTTG	GGGGTG	FALSE	FALSE	ENST00000423328.1
56911169	56911295	1	5	ENSG00000155542	1088	1214	56911146	56911272	126	0	0.30361445783132535	2	1215	1237	ATAGAAACTTTTCCCATTTTCAGGACCCTCCGATATGTTCCAGAGGA	TTCAATAAACAATCAGAAATCTTGTCTATGCTTCCAGAATCTGTTAA	CAGGAC	TTGTCT	TRUE	FALSE	ENST00000423328.1
56952094	56952118	-1	5	ENSG00000155545	24	48	56952141	56952117	24	0.9953819511256494	1	1	49	1489	CTGGGCTCGGCGCTGCTCGTTCGCCCTAAAGGTACCAATATGGCGGA	CCTAAAGGTACCAATATGGCGGAGGTGAGCAGGGAAACCGGGCAGGA	TCGCCC	GAGGTG	FALSE	FALSE	ENST00000381226.7
56950628	56950652	-1	5	ENSG00000155545	1490	1514	56950675	56950651	24	0.9907639022512988	0.9953819511256494	2	1515	5055	ACGTTTTCTTCTCTCTCTCCTAGGCTTCTTTTGGAAGTTCGAGCCCA	CTTCTTTTGGAAGTTCGAGCCCAGGTTTGTCCTATTTTCTTACGTCT	TAGGCT	CAGGTT	FALSE	FALSE	ENST00000381226.7
56946926	56947086	-1	5	ENSG00000155545	5056	5216	56947109	56946949	160	0.9599769097556282	0.9907639022512988	3	5217	13124	TGTAAATGTGTAAAGTGATTCAGTTTGTTTTATTCCAGTTGGGTCTT	TCAGAAATTGAAGACTTAGAAAAGGTATAAGATTTACTTTAATATAC	CAGTTT	AAGGTA	FALSE	FALSE	ENST00000381226.7
56938883	56939017	-1	5	ENSG00000155545	13125	13259	56939040	56938906	134	0.9341928035405042	0.9599769097556282	4	13260	14443	TGTTTATGCCCTGGCTTGAACAGGAAGGAACCATGCCTCTAGAAGAT	CTACCAGACATGACACTAGACAAAGTAAGTGTGAGCATTTGAAAGAA	CAGGAA	AAAGTA	FALSE	FALSE	ENST00000381226.7
56937578	56937698	-1	5	ENSG00000155545	14444	14564	56937721	56937601	120	0.9111025591687512	0.9341928035405042	5	14565	16390	GCACTGCCTTCTTATTCTTCCAGGAGGAAATAGCAAAAGACCTGTTG	ATTTCTTCCCTAGGCCTTTACGATGTAAGAAACCCAGTGGATTACTG	CAGGAG	GATGTA	FALSE	FALSE	ENST00000381226.7
56935666	56935751	-1	5	ENSG00000155545	16391	16476	56935774	56935689	85	0.8947469694054262	0.9111025591687512	6	16477	16641	CTTTTTAATTTTTGTCTTTTAAGCAAATACTGCATGTGATGGTGATA	AATTCACCTGAAGATTTGAGGAAGGTAAGCTGAGTTAATATAGTGGA	AAGCAA	AAGGTA	FALSE	FALSE	ENST00000381226.7
56935428	56935500	-1	5	ENSG00000155545	16642	16714	56935523	56935451	72	0.8808928227823745	0.8947469694054262	7	16715	18743	TTTACCTCTCAATTTTCCTGTAGGAAATAATGATTGGTTTACAATAT	GAGAGTACGATGGTAATGAGAAAGGTAAGGAAAGCTTTTGATTTTGA	TAGGAA	AAGGTA	FALSE	FALSE	ENST00000381226.7
56933247	56933398	-1	5	ENSG00000155545	18744	18895	56933421	56933270	151	0.8518375986145853	0.8808928227823745	8	18896	21396	GTTAATGGGATTTTCTTTATCAGTATATGAAAACGAAGACCAGTTAC	ACACACACAAGGGACAATGAACAGGTATACTTCAGCTTCTGTTGAAA	CAGTAT	CAGGTA	FALSE	FALSE	ENST00000381226.7
56930664	56930745	-1	5	ENSG00000155545	21397	21478	56930768	56930687	81	0.8362516836636521	0.8518375986145853	9	21479	23280	TTTTTATTGAATATCCATCCCAGGCATTATATGAACTTCTCAAGTGT	GCTGCAATGGAAAGGCCTCTCAAGGTAAGAAACACTTGGGTTTAAGA	CAGGCA	AAGGTA	FALSE	FALSE	ENST00000381226.7
56928767	56928861	-1	5	ENSG00000155545	23281	23375	56928884	56928790	94	0.8181643255724457	0.8362516836636521	10	23376	28099	TTTTATTTTAAAATTTTTCTTAGAAGGAATGACTGCATGGACGGAAG	TTTCATCTTATACAGAAGAATAAGGTAAATTAGGCAGATTAGTACAG	TAGAAG	AAGGTA	FALSE	FALSE	ENST00000381226.7
56923915	56924042	-1	5	ENSG00000155545	28100	28227	56924065	56923938	127	0.7937271502790071	0.8181643255724457	11	28228	28308	TAAAAATTCAACTTTTTCATTAGGTGAGAACTAGGACAGTTGCTGAG	ATATAACCATCACCCTGGAGTTACGTAAGTACTGTGGCCTTGCCTTC	TAGGTG	TACGTA	FALSE	FALSE	ENST00000381226.7
56923691	56923833	-1	5	ENSG00000155545	28309	28451	56923856	56923714	142	0.7664036944390995	0.7937271502790071	12	28452	28556	AATTACTGGGGTGTGTTTTTCAGGGACTATATGGATCGTTTAGTAGA	CCTTCACTGCCAGTGACTTGACAGGTAAAATGAAGACCTTTCTGCAT	CAGGGA	CAGGTA	FALSE	FALSE	ENST00000381226.7
56919602	56923585	-1	5	ENSG00000155545	28557	32540	56923608	56919625	3983	0	0.7664036944390995	13	32541	32563	AACAATTTTCCATTCCTTTTTAGCTTTGACCAACAGTGTAGCAACCG	GAAATAAAAATCTGGGAATCTTTTTTTCTTGGTTTGTGTGAATATTT	TAGCTT	TTTTTT	TRUE	FALSE	ENST00000381226.7
56952094	56952125	-1	5	ENSG00000155545	24	55	56952148	56952117	31	0.9940212150433944	1	1	56	1496	CCGGGGACTGGGCTCGGCGCTGCTCGTTCGCCCTAAAGGTACCAATA	CCTAAAGGTACCAATATGGCGGAGGTGAGCAGGGAAACCGGGCAGGA	TGCTCG	GAGGTG	FALSE	FALSE	ENST00000381213.7
56950628	56950652	-1	5	ENSG00000155545	1497	1521	56950675	56950651	24	0.9893924783027965	0.9940212150433944	2	1522	5077	ACGTTTTCTTCTCTCTCTCCTAGGCTTCTTTTGGAAGTTCGAGCCCA	CTTCTTTTGGAAGTTCGAGCCCAGGTTTGTCCTATTTTCTTACGTCT	TAGGCT	CAGGTT	FALSE	FALSE	ENST00000381213.7
56946926	56947071	-1	5	ENSG00000155545	5078	5223	56947094	56946949	145	0.961427193828351	0.9893924783027965	3	5224	13131	TGATTCAGTTTGTTTTATTCCAGTTGGGTCTTTGTCTTCTGAGGATC	TCAGAAATTGAAGACTTAGAAAAGGTATAAGATTTACTTTAATATAC	CAGTTG	AAGGTA	FALSE	FALSE	ENST00000381213.7
56938883	56939017	-1	5	ENSG00000155545	13132	13266	56939040	56938906	134	0.9355834136933462	0.961427193828351	4	13267	14450	TGTTTATGCCCTGGCTTGAACAGGAAGGAACCATGCCTCTAGAAGAT	CTACCAGACATGACACTAGACAAAGTAAGTGTGAGCATTTGAAAGAA	CAGGAA	AAAGTA	FALSE	FALSE	ENST00000381213.7
56937578	56937698	-1	5	ENSG00000155545	14451	14571	56937721	56937601	120	0.9124397299903568	0.9355834136933462	5	14572	16397	GCACTGCCTTCTTATTCTTCCAGGAGGAAATAGCAAAAGACCTGTTG	ATTTCTTCCCTAGGCCTTTACGATGTAAGAAACCCAGTGGATTACTG	CAGGAG	GATGTA	FALSE	FALSE	ENST00000381213.7
56935666	56935751	-1	5	ENSG00000155545	16398	16483	56935774	56935689	85	0.896046287367406	0.9124397299903568	6	16484	16648	CTTTTTAATTTTTGTCTTTTAAGCAAATACTGCATGTGATGGTGATA	AATTCACCTGAAGATTTGAGGAAGGTAAGCTGAGTTAATATAGTGGA	AAGCAA	AAGGTA	FALSE	FALSE	ENST00000381213.7
56935428	56935500	-1	5	ENSG00000155545	16649	16721	56935523	56935451	72	0.8821600771456124	0.896046287367406	7	16722	18750	TTTACCTCTCAATTTTCCTGTAGGAAATAATGATTGGTTTACAATAT	GAGAGTACGATGGTAATGAGAAAGGTAAGGAAAGCTTTTGATTTTGA	TAGGAA	AAGGTA	FALSE	FALSE	ENST00000381213.7
56933247	56933398	-1	5	ENSG00000155545	18751	18902	56933421	56933270	151	0.8530376084860174	0.8821600771456124	8	18903	21403	GTTAATGGGATTTTCTTTATCAGTATATGAAAACGAAGACCAGTTAC	ACACACACAAGGGACAATGAACAGGTATACTTCAGCTTCTGTTGAAA	CAGTAT	CAGGTA	FALSE	FALSE	ENST00000381213.7
56930664	56930745	-1	5	ENSG00000155545	21404	21485	56930768	56930687	81	0.8374156219864995	0.8530376084860174	9	21486	23290	TTTTTATTGAATATCCATCCCAGGCATTATATGAACTTCTCAAGTGT	GCTGCAATGGAAAGGCCTCTCAAGGTAAGAAACACTTGGGTTTAAGA	CAGGCA	AAGGTA	FALSE	FALSE	ENST00000381213.7
56928767	56928858	-1	5	ENSG00000155545	23291	23382	56928881	56928790	91	0.8198649951783992	0.8374156219864995	10	23383	28106	TATTTTAAAATTTTTCTTAGAAGGAATGACTGCATGGACGGAAGAAG	TTTCATCTTATACAGAAGAATAAGGTAAATTAGGCAGATTAGTACAG	AAGGAA	AAGGTA	FALSE	FALSE	ENST00000381213.7
56923915	56924042	-1	5	ENSG00000155545	28107	28234	56924065	56923938	127	0.7953712632594021	0.8198649951783992	11	28235	28315	TAAAAATTCAACTTTTTCATTAGGTGAGAACTAGGACAGTTGCTGAG	ATATAACCATCACCCTGGAGTTACGTAAGTACTGTGGCCTTGCCTTC	TAGGTG	TACGTA	FALSE	FALSE	ENST00000381213.7
56923691	56923833	-1	5	ENSG00000155545	28316	28458	56923856	56923714	142	0.7679845708775314	0.7953712632594021	12	28459	28563	AATTACTGGGGTGTGTTTTTCAGGGACTATATGGATCGTTTAGTAGA	CCTTCACTGCCAGTGACTTGACAGGTAAAATGAAGACCTTTCTGCAT	CAGGGA	CAGGTA	FALSE	FALSE	ENST00000381213.7
56919603	56923585	-1	5	ENSG00000155545	28564	32546	56923608	56919626	3982	0	0.7679845708775314	13	32547	32569	AACAATTTTCCATTCCTTTTTAGCTTTGACCAACAGTGTAGCAACCG	AGAAATAAAAATCTGGGAATCTTTTTTTCTTGGTTTGTGTGAATATT	TAGCTT	TTTTTT	TRUE	FALSE	ENST00000381213.7
56952094	56952113	-1	5	ENSG00000155545	24	43	56952136	56952117	19	0.9963285024154589	1	1	44	1484	CTCGGCGCTGCTCGTTCGCCCTAAAGGTACCAATATGGCGGAGGTGA	CCTAAAGGTACCAATATGGCGGAGGTGAGCAGGGAAACCGGGCAGGA	CTAAAG	GAGGTG	FALSE	FALSE	ENST00000381199.7
56950628	56950652	-1	5	ENSG00000155545	1485	1509	56950675	56950651	24	0.9916908212560387	0.9963285024154589	2	1510	5065	ACGTTTTCTTCTCTCTCTCCTAGGCTTCTTTTGGAAGTTCGAGCCCA	CTTCTTTTGGAAGTTCGAGCCCAGGTTTGTCCTATTTTCTTACGTCT	TAGGCT	CAGGTT	FALSE	FALSE	ENST00000381199.7
56946926	56947071	-1	5	ENSG00000155545	5066	5211	56947094	56946949	145	0.9636714975845411	0.9916908212560387	3	5212	13119	TGATTCAGTTTGTTTTATTCCAGTTGGGTCTTTGTCTTCTGAGGATC	TCAGAAATTGAAGACTTAGAAAAGGTATAAGATTTACTTTAATATAC	CAGTTG	AAGGTA	FALSE	FALSE	ENST00000381199.7
56938883	56939017	-1	5	ENSG00000155545	13120	13254	56939040	56938906	134	0.9377777777777778	0.9636714975845411	4	13255	14438	TGTTTATGCCCTGGCTTGAACAGGAAGGAACCATGCCTCTAGAAGAT	CTACCAGACATGACACTAGACAAAGTAAGTGTGAGCATTTGAAAGAA	CAGGAA	AAAGTA	FALSE	FALSE	ENST00000381199.7
56937578	56937698	-1	5	ENSG00000155545	14439	14559	56937721	56937601	120	0.9145893719806764	0.9377777777777778	5	14560	16385	GCACTGCCTTCTTATTCTTCCAGGAGGAAATAGCAAAAGACCTGTTG	ATTTCTTCCCTAGGCCTTTACGATGTAAGAAACCCAGTGGATTACTG	CAGGAG	GATGTA	FALSE	FALSE	ENST00000381199.7
56935666	56935751	-1	5	ENSG00000155545	16386	16471	56935774	56935689	85	0.8981642512077295	0.9145893719806764	6	16472	16636	CTTTTTAATTTTTGTCTTTTAAGCAAATACTGCATGTGATGGTGATA	AATTCACCTGAAGATTTGAGGAAGGTAAGCTGAGTTAATATAGTGGA	AAGCAA	AAGGTA	FALSE	FALSE	ENST00000381199.7
56935428	56935500	-1	5	ENSG00000155545	16637	16709	56935523	56935451	72	0.8842512077294686	0.8981642512077295	7	16710	18738	TTTACCTCTCAATTTTCCTGTAGGAAATAATGATTGGTTTACAATAT	GAGAGTACGATGGTAATGAGAAAGGTAAGGAAAGCTTTTGATTTTGA	TAGGAA	AAGGTA	FALSE	FALSE	ENST00000381199.7
56933247	56933398	-1	5	ENSG00000155545	18739	18890	56933421	56933270	151	0.855072463768116	0.8842512077294686	8	18891	21391	GTTAATGGGATTTTCTTTATCAGTATATGAAAACGAAGACCAGTTAC	ACACACACAAGGGACAATGAACAGGTATACTTCAGCTTCTGTTGAAA	CAGTAT	CAGGTA	FALSE	FALSE	ENST00000381199.7
56930664	56930745	-1	5	ENSG00000155545	21392	21473	56930768	56930687	81	0.8394202898550724	0.855072463768116	9	21474	23275	TTTTTATTGAATATCCATCCCAGGCATTATATGAACTTCTCAAGTGT	GCTGCAATGGAAAGGCCTCTCAAGGTAAGAAACACTTGGGTTTAAGA	CAGGCA	AAGGTA	FALSE	FALSE	ENST00000381199.7
56928767	56928861	-1	5	ENSG00000155545	23276	23370	56928884	56928790	94	0.821256038647343	0.8394202898550724	10	23371	28094	TTTTATTTTAAAATTTTTCTTAGAAGGAATGACTGCATGGACGGAAG	TTTCATCTTATACAGAAGAATAAGGTAAATTAGGCAGATTAGTACAG	TAGAAG	AAGGTA	FALSE	FALSE	ENST00000381199.7
56923915	56924042	-1	5	ENSG00000155545	28095	28222	56924065	56923938	127	0.7967149758454106	0.821256038647343	11	28223	28303	TAAAAATTCAACTTTTTCATTAGGTGAGAACTAGGACAGTTGCTGAG	ATATAACCATCACCCTGGAGTTACGTAAGTACTGTGGCCTTGCCTTC	TAGGTG	TACGTA	FALSE	FALSE	ENST00000381199.7
56923691	56923833	-1	5	ENSG00000155545	28304	28446	56923856	56923714	142	0.7692753623188406	0.7967149758454106	12	28447	28551	AATTACTGGGGTGTGTTTTTCAGGGACTATATGGATCGTTTAGTAGA	CCTTCACTGCCAGTGACTTGACAGGTAAAATGAAGACCTTTCTGCAT	CAGGGA	CAGGTA	FALSE	FALSE	ENST00000381199.7
56919604	56923585	-1	5	ENSG00000155545	28552	32533	56923608	56919627	3981	0	0.7692753623188406	13	32534	32556	AACAATTTTCCATTCCTTTTTAGCTTTGACCAACAGTGTAGCAACCG	CAGAAATAAAAATCTGGGAATCTTTTTTTCTTGGTTTGTGTGAATAT	TAGCTT	CTTTTT	TRUE	FALSE	ENST00000381199.7
56952094	56952122	-1	5	ENSG00000155545	24	52	56952145	56952117	28	0.9946421737466513	1	1	53	1493	GGGACTGGGCTCGGCGCTGCTCGTTCGCCCTAAAGGTACCAATATGG	CCTAAAGGTACCAATATGGCGGAGGTGAGCAGGGAAACCGGGCAGGA	TCGTTC	GAGGTG	FALSE	FALSE	ENST00000452157.5
56950628	56950652	-1	5	ENSG00000155545	1494	1518	56950675	56950651	24	0.9900497512437811	0.9946421737466513	2	1519	5074	ACGTTTTCTTCTCTCTCTCCTAGGCTTCTTTTGGAAGTTCGAGCCCA	CTTCTTTTGGAAGTTCGAGCCCAGGTTTGTCCTATTTTCTTACGTCT	TAGGCT	CAGGTT	FALSE	FALSE	ENST00000452157.5
56946926	56947071	-1	5	ENSG00000155545	5075	5220	56947094	56946949	145	0.96230386528894	0.9900497512437811	3	5221	13128	TGATTCAGTTTGTTTTATTCCAGTTGGGTCTTTGTCTTCTGAGGATC	TCAGAAATTGAAGACTTAGAAAAGGTATAAGATTTACTTTAATATAC	CAGTTG	AAGGTA	FALSE	FALSE	ENST00000452157.5
56938883	56939017	-1	5	ENSG00000155545	13129	13263	56939040	56938906	134	0.9366628396479143	0.96230386528894	4	13264	13807	TGTTTATGCCCTGGCTTGAACAGGAAGGAACCATGCCTCTAGAAGAT	CTACCAGACATGACACTAGACAAAGTAAGTGTGAGCATTTGAAAGAA	CAGGAA	AAAGTA	FALSE	FALSE	ENST00000452157.5
56938296	56938338	-1	5	ENSG00000155545	13808	13850	56938361	56938319	42	0.9286261002678913	0.9366628396479143	5	13851	14447	GGGAACCTTTCCTTGCCTTTCAGATCTCAGGCAGGGAGAGGAATCCA	ATCCACATCTTGGAACCTCTTCCTGTGAGTTATATTGTTCCCACTTT	CAGATC	CCTGTG	FALSE	FALSE	ENST00000452157.5
56937578	56937698	-1	5	ENSG00000155545	14448	14568	56937721	56937601	120	0.90566398775354	0.9286261002678913	6	14569	16394	GCACTGCCTTCTTATTCTTCCAGGAGGAAATAGCAAAAGACCTGTTG	ATTTCTTCCCTAGGCCTTTACGATGTAAGAAACCCAGTGGATTACTG	CAGGAG	GATGTA	FALSE	FALSE	ENST00000452157.5
56935666	56935751	-1	5	ENSG00000155545	16395	16480	56935774	56935689	85	0.8893991580558744	0.90566398775354	7	16481	16645	CTTTTTAATTTTTGTCTTTTAAGCAAATACTGCATGTGATGGTGATA	AATTCACCTGAAGATTTGAGGAAGGTAAGCTGAGTTAATATAGTGGA	AAGCAA	AAGGTA	FALSE	FALSE	ENST00000452157.5
56935428	56935500	-1	5	ENSG00000155545	16646	16718	56935523	56935451	72	0.8756218905472637	0.8893991580558744	8	16719	18747	TTTACCTCTCAATTTTCCTGTAGGAAATAATGATTGGTTTACAATAT	GAGAGTACGATGGTAATGAGAAAGGTAAGGAAAGCTTTTGATTTTGA	TAGGAA	AAGGTA	FALSE	FALSE	ENST00000452157.5
56933247	56933398	-1	5	ENSG00000155545	18748	18899	56933421	56933270	151	0.846727898966705	0.8756218905472637	9	18900	21400	GTTAATGGGATTTTCTTTATCAGTATATGAAAACGAAGACCAGTTAC	ACACACACAAGGGACAATGAACAGGTATACTTCAGCTTCTGTTGAAA	CAGTAT	CAGGTA	FALSE	FALSE	ENST00000452157.5
56930664	56930745	-1	5	ENSG00000155545	21401	21482	56930768	56930687	81	0.8312284730195179	0.846727898966705	10	21483	23284	TTTTTATTGAATATCCATCCCAGGCATTATATGAACTTCTCAAGTGT	GCTGCAATGGAAAGGCCTCTCAAGGTAAGAAACACTTGGGTTTAAGA	CAGGCA	AAGGTA	FALSE	FALSE	ENST00000452157.5
56928767	56928861	-1	5	ENSG00000155545	23285	23379	56928884	56928790	94	0.813241484883276	0.8312284730195179	11	23380	28103	TTTTATTTTAAAATTTTTCTTAGAAGGAATGACTGCATGGACGGAAG	TTTCATCTTATACAGAAGAATAAGGTAAATTAGGCAGATTAGTACAG	TAGAAG	AAGGTA	FALSE	FALSE	ENST00000452157.5
56923915	56924042	-1	5	ENSG00000155545	28104	28231	56924065	56923938	127	0.7889399158055874	0.813241484883276	12	28232	28312	TAAAAATTCAACTTTTTCATTAGGTGAGAACTAGGACAGTTGCTGAG	ATATAACCATCACCCTGGAGTTACGTAAGTACTGTGGCCTTGCCTTC	TAGGTG	TACGTA	FALSE	FALSE	ENST00000452157.5
56923691	56923833	-1	5	ENSG00000155545	28313	28455	56923856	56923714	142	0.7617680826636051	0.7889399158055874	13	28456	28560	AATTACTGGGGTGTGTTTTTCAGGGACTATATGGATCGTTTAGTAGA	CCTTCACTGCCAGTGACTTGACAGGTAAAATGAAGACCTTTCTGCAT	CAGGGA	CAGGTA	FALSE	FALSE	ENST00000452157.5
56919604	56923585	-1	5	ENSG00000155545	28561	32542	56923608	56919627	3981	0	0.7617680826636051	14	32543	32565	AACAATTTTCCATTCCTTTTTAGCTTTGACCAACAGTGTAGCAACCG	CAGAAATAAAAATCTGGGAATCTTTTTTTCTTGGTTTGTGTGAATAT	TAGCTT	CTTTTT	TRUE	FALSE	ENST00000452157.5
56940999	56941133	-1	5	ENSG00000155545	24	158	56941156	56941022	134	0.9374124241008874	1	1	159	2139	ACTCCCACTAAGTTCCTCCCACTAAGACTGAATTCCTTGTGAGCAGG	AGGTGGACCATCAGTGCATAAAAGGTGAAAATTGCCACTCCCCATTT	ACTAAG	AAGGTG	FALSE	FALSE	ENST00000409421.5
56938883	56939017	-1	5	ENSG00000155545	2140	2274	56939040	56938906	134	0.8748248482017749	0.9374124241008874	2	2275	3458	TGTTTATGCCCTGGCTTGAACAGGAAGGAACCATGCCTCTAGAAGAT	CTACCAGACATGACACTAGACAAAGTAAGTGTGAGCATTTGAAAGAA	CAGGAA	AAAGTA	FALSE	FALSE	ENST00000409421.5
56937578	56937698	-1	5	ENSG00000155545	3459	3579	56937721	56937601	120	0.8187762727697337	0.8748248482017749	3	3580	5405	GCACTGCCTTCTTATTCTTCCAGGAGGAAATAGCAAAAGACCTGTTG	ATTTCTTCCCTAGGCCTTTACGATGTAAGAAACCCAGTGGATTACTG	CAGGAG	GATGTA	FALSE	FALSE	ENST00000409421.5
56935666	56935751	-1	5	ENSG00000155545	5406	5491	56935774	56935689	85	0.7790751985053713	0.8187762727697337	4	5492	5656	CTTTTTAATTTTTGTCTTTTAAGCAAATACTGCATGTGATGGTGATA	AATTCACCTGAAGATTTGAGGAAGGTAAGCTGAGTTAATATAGTGGA	AAGCAA	AAGGTA	FALSE	FALSE	ENST00000409421.5
56935428	56935500	-1	5	ENSG00000155545	5657	5729	56935523	56935451	72	0.7454460532461467	0.7790751985053713	5	5730	7758	TTTACCTCTCAATTTTCCTGTAGGAAATAATGATTGGTTTACAATAT	GAGAGTACGATGGTAATGAGAAAGGTAAGGAAAGCTTTTGATTTTGA	TAGGAA	AAGGTA	FALSE	FALSE	ENST00000409421.5
56933247	56933398	-1	5	ENSG00000155545	7759	7910	56933421	56933270	151	0.6749182624941616	0.7454460532461467	6	7911	10411	GTTAATGGGATTTTCTTTATCAGTATATGAAAACGAAGACCAGTTAC	ACACACACAAGGGACAATGAACAGGTATACTTCAGCTTCTGTTGAAA	CAGTAT	CAGGTA	FALSE	FALSE	ENST00000409421.5
56930664	56930745	-1	5	ENSG00000155545	10412	10493	56930768	56930687	81	0.6370854740775338	0.6749182624941616	7	10494	12295	TTTTTATTGAATATCCATCCCAGGCATTATATGAACTTCTCAAGTGT	GCTGCAATGGAAAGGCCTCTCAAGGTAAGAAACACTTGGGTTTAAGA	CAGGCA	AAGGTA	FALSE	FALSE	ENST00000409421.5
56928767	56928861	-1	5	ENSG00000155545	12296	12390	56928884	56928790	94	0.5931807566557683	0.6370854740775338	8	12391	17114	TTTTATTTTAAAATTTTTCTTAGAAGGAATGACTGCATGGACGGAAG	TTTCATCTTATACAGAAGAATAAGGTAAATTAGGCAGATTAGTACAG	TAGAAG	AAGGTA	FALSE	FALSE	ENST00000409421.5
56923915	56924042	-1	5	ENSG00000155545	17115	17242	56924065	56923938	127	0.5338626809901915	0.5931807566557683	9	17243	17323	TAAAAATTCAACTTTTTCATTAGGTGAGAACTAGGACAGTTGCTGAG	ATATAACCATCACCCTGGAGTTACGTAAGTACTGTGGCCTTGCCTTC	TAGGTG	TACGTA	FALSE	FALSE	ENST00000409421.5
56923691	56923833	-1	5	ENSG00000155545	17324	17466	56923856	56923714	142	0.4675385333956096	0.5338626809901915	10	17467	17571	AATTACTGGGGTGTGTTTTTCAGGGACTATATGGATCGTTTAGTAGA	CCTTCACTGCCAGTGACTTGACAGGTAAAATGAAGACCTTTCTGCAT	CAGGGA	CAGGTA	FALSE	FALSE	ENST00000409421.5
56922584	56923585	-1	5	ENSG00000155545	17572	18573	56923608	56922607	1001	0	0.4675385333956096	11	18574	18596	AACAATTTTCCATTCCTTTTTAGCTTTGACCAACAGTGTAGCAACCG	CAGGGGTAGGTTTCTTTAAACTGCACAAACATGCAAGGATTTTTTAA	TAGCTT	TGCACA	TRUE	FALSE	ENST00000409421.5
56952111	56952203	-1	5	ENSG00000155545	24	116	56952226	56952134	92	0.8453781512605042	1	1	117	1574	GCCGCCTCCGCCGCCGGGCGGGTGCCGGGCGGACCGCGGCGGTGGCG	CGGCGCTGCTCGTTCGCCCTAAAGGTACCAATATGGCGGAGGTGAGC	GGTGCC	AAGGTA	FALSE	FALSE	ENST00000336942.9
56950628	56950652	-1	5	ENSG00000155545	1575	1599	56950675	56950651	24	0.8050420168067227	0.8453781512605042	2	1600	5155	ACGTTTTCTTCTCTCTCTCCTAGGCTTCTTTTGGAAGTTCGAGCCCA	CTTCTTTTGGAAGTTCGAGCCCAGGTTTGTCCTATTTTCTTACGTCT	TAGGCT	CAGGTT	FALSE	FALSE	ENST00000336942.9
56946926	56947071	-1	5	ENSG00000155545	5156	5301	56947094	56946949	145	0.561344537815126	0.8050420168067227	3	5302	13209	TGATTCAGTTTGTTTTATTCCAGTTGGGTCTTTGTCTTCTGAGGATC	TCAGAAATTGAAGACTTAGAAAAGGTATAAGATTTACTTTAATATAC	CAGTTG	AAGGTA	FALSE	FALSE	ENST00000336942.9
56938883	56939017	-1	5	ENSG00000155545	13210	13344	56939040	56938906	134	0.33613445378151263	0.561344537815126	4	13345	14528	TGTTTATGCCCTGGCTTGAACAGGAAGGAACCATGCCTCTAGAAGAT	CTACCAGACATGACACTAGACAAAGTAAGTGTGAGCATTTGAAAGAA	CAGGAA	AAAGTA	FALSE	FALSE	ENST00000336942.9
56937578	56937698	-1	5	ENSG00000155545	14529	14649	56937721	56937601	120	0.134453781512605	0.33613445378151263	5	14650	16475	GCACTGCCTTCTTATTCTTCCAGGAGGAAATAGCAAAAGACCTGTTG	ATTTCTTCCCTAGGCCTTTACGATGTAAGAAACCCAGTGGATTACTG	CAGGAG	GATGTA	FALSE	FALSE	ENST00000336942.9
56935671	56935751	-1	5	ENSG00000155545	16476	16556	56935774	56935694	80	0	0.134453781512605	6	16557	16579	CTTTTTAATTTTTGTCTTTTAAGCAAATACTGCATGTGATGGTGATA	GTGGTAATTCACCTGAAGATTTGAGGAAGGTAAGCTGAGTTAATATA	AAGCAA	TGAGGA	TRUE	FALSE	ENST00000336942.9
56938883	56938971	-1	5	ENSG00000155545	24	112	56938994	56938906	88	0.705685618729097	1	1	113	656	TTTACTGGCATTCTATGGCTATGAACCTACAATTCCAGCAGTTGCAA	CTACCAGACATGACACTAGACAAAGTAAGTGTGAGCATTTGAAAGAA	ATGAAC	AAAGTA	FALSE	FALSE	ENST00000451637.1
56938296	56938338	-1	5	ENSG00000155545	657	699	56938361	56938319	42	0.5652173913043479	0.705685618729097	2	700	1296	GGGAACCTTTCCTTGCCTTTCAGATCTCAGGCAGGGAGAGGAATCCA	ATCCACATCTTGGAACCTCTTCCTGTGAGTTATATTGTTCCCACTTT	CAGATC	CCTGTG	FALSE	FALSE	ENST00000451637.1
56937578	56937698	-1	5	ENSG00000155545	1297	1417	56937721	56937601	120	0.16387959866220736	0.5652173913043479	3	1418	2058	GCACTGCCTTCTTATTCTTCCAGGAGGAAATAGCAAAAGACCTGTTG	ATTTCTTCCCTAGGCCTTTACGATGTAAGAAACCCAGTGGATTACTG	CAGGAG	GATGTA	FALSE	FALSE	ENST00000451637.1
56936894	56936936	-1	5	ENSG00000155545	2059	2101	56936959	56936917	42	0.02341137123745818	0.16387959866220736	4	2102	3243	TTTATTTGAATTTCTATTAAAAGGCTCCTGCTCTCCTGGTTTTGAAA	TGAAAACTTATCAGTGCTCAAAAGGTATTTTTACTTTTAATGATTCA	AAGGCT	AAGGTA	FALSE	FALSE	ENST00000451637.1
56935744	56935751	-1	5	ENSG00000155545	3244	3251	56935774	56935767	7	0	0.02341137123745818	5	3252	3274	CTTTTTAATTTTTGTCTTTTAAGCAAATACTGCATGTGATGGTGATA	ATTTTTGTCTTTTAAGCAAATACTGCATGTGATGGTGATAAGGAATC	AAGCAA	ACTGCA	TRUE	FALSE	ENST00000451637.1
56971633	56971675	-1	5	ENSG00000155545	24	66	56971698	56971656	42	0.8055555555555556	1	1	67	12178	ATTCTGGAATTCCAACCTGAAAGTGACAAGAATGACAGCACAACCAC	ACCACAGCAATTACCAATTTAGAGGTAGGCTCTCATTTCCTTAAATC	AAGTGA	GAGGTA	FALSE	FALSE	ENST00000440000.5
56959386	56959520	-1	5	ENSG00000155545	12179	12313	56959543	56959409	134	0.18518518518518523	0.8055555555555556	2	12314	24627	AAATGTGTATCTTTAAACACCAGAGTTACACTCAACGCAGCAAGATG	GGAGAACAGAGGCACTGGCATCCCGTAAGTTGTGCATTCTTTCTTCC	CAGAGT	CCCGTA	FALSE	FALSE	ENST00000440000.5
56947031	56947071	-1	5	ENSG00000155545	24628	24668	56947094	56947054	40	0	0.18518518518518523	3	24669	24691	TGATTCAGTTTGTTTTATTCCAGTTGGGTCTTTGTCTTCTGAGGATC	GAGGATCATGATTTTGACCCCACTGCTGAGATGTTGGTCCATGACTA	CAGTTG	ACTGCT	TRUE	FALSE	ENST00000440000.5
57173948	57174211	1	5	ENSG00000062194	24	287	57173925	57174188	263	0.9436830835117773	1	1	288	1523	AGGTTCGTTCGCACCGCTTCTTCCACACTCTTTCTCCCTCCTTCTCC	GGGGCACCTCTGGTGGGGCAGAAGGTAACACCGTCCTCTAGGCTCCA	TTCCAC	AAGGTA	FALSE	FALSE	ENST00000424459.7
57175448	57176400	1	5	ENSG00000062194	1524	2476	57175425	57176377	952	0.7398286937901499	0.9436830835117773	2	2477	40149	AATTTTTTTTATAACTTTTACAGGTGATTGAATTACTCAGATATGAA	TCCTGTGCAGTCCTGTTGGAATTTGTAAGTACTATTATGGTGAGCAA	CAGGTG	TTTGTA	FALSE	FALSE	ENST00000424459.7
57214074	57214193	1	5	ENSG00000062194	40150	40269	57214051	57214170	119	0.7143468950749465	0.7398286937901499	3	40270	56921	TTCCTTCCATTTTTATGTGACAGGGACTTGCCATGAGGTGTTGAAGC	CCTACTCCACCATCATCAACAAAGGTACTCTTTCTGCATCTTTCTTT	CAGGGA	AAGGTA	FALSE	FALSE	ENST00000424459.7
57230846	57230969	1	5	ENSG00000062194	56922	57045	57230823	57230946	123	0.6880085653104925	0.7143468950749465	4	57046	57173	TGTATTTTTATAATTTGTTTCAGTCGTCATTGAATTTTGAGAAGCAT	CTGCTATTGGGCGTCCTAATGGAGGTAAAATTTGCTAAGGAATGATG	CAGTCG	GAGGTA	FALSE	FALSE	ENST00000424459.7
57231098	57231321	1	5	ENSG00000062194	57174	57397	57231075	57231298	223	0.6402569593147751	0.6880085653104925	5	57398	62041	TACTTTGCTATTATCAAATAAAGGTAACTTTGGAAGGAAAGAAAAAA	AAACAGTTTGAAGCTGAGGATTTTGTAAGTTTTTTATGACTTTTATA	AAGGTA	TTTGTA	FALSE	FALSE	ENST00000424459.7
57235966	57236032	1	5	ENSG00000062194	62042	62108	57235943	57236009	66	0.6261241970021414	0.6402569593147751	6	62109	63188	TGTTTATTCCAACTTTCTTCCAGCCGTCTTTAAATCCTGAGTATGAG	AGTCTTTAGCTGCAGGTGTGTGGGGTAAGTAATTTTTTATCTATATT	CAGCCG	GGGGTA	FALSE	FALSE	ENST00000424459.7
57237113	57237172	1	5	ENSG00000062194	63189	63248	57237090	57237149	59	0.6134903640256959	0.6261241970021414	7	63249	72375	AGTATTTCTACCACTCTCCCCAGGCCTACACGCCCAGACACACACAT	AAATCTCCCAAGCTCCTCTCTTAGGTATGTTTCCTTATTATTCAGTT	CAGGCC	TAGGTA	FALSE	FALSE	ENST00000424459.7
57246300	57246484	1	5	ENSG00000062194	72376	72560	57246277	57246461	184	0.5740899357601713	0.6134903640256959	8	72561	73150	TTGGTCATGCTTTATTTATGCAGAATATCCTCCGAATCCTAAATCTA	AAACCTGCTGCTCCACCTACAAAAGTAAGTTCTAAATTACCACAAAT	CAGAAT	AAAGTA	FALSE	FALSE	ENST00000424459.7
57247075	57247215	1	5	ENSG00000062194	73151	73291	57247052	57247192	140	0.5441113490364026	0.5740899357601713	9	73292	75484	AATGTTTGTGTGTTTTTCTTTAGCCTACACAATGGAAAAGCCAAACA	CCATCTACAAATTCAGTGAAAGAGGTATGACATTAAAAATCACACTT	TAGCCT	GAGGTA	FALSE	FALSE	ENST00000424459.7
57249409	57249576	1	5	ENSG00000062194	75485	75652	57249386	57249553	167	0.5083511777301928	0.5441113490364026	10	75653	77029	AGTATTTCTGAATTTCCTCTTAGTGTAATCGCTCAAATTCCTCTTCT	GAAAGCCGTGCTGGCTCAGAGAAGGTAATTGAATTTATAGCAATACT	TAGTGT	AAGGTA	FALSE	FALSE	ENST00000424459.7
57250954	57251141	1	5	ENSG00000062194	77030	77217	57250931	57251118	187	0.4683083511777302	0.5083511777301928	11	77218	87255	TTTTTTAACTCTCTAAAAATCAGGATGACGACTCATTTAATTTACAT	AAGTTCACTTGAGGCAGAACACAGGCTAGTATTTGTTTGTACTTTTT	CAGGAT	CAGGCT	FALSE	FALSE	ENST00000424459.7
57261180	57261282	1	5	ENSG00000062194	87256	87358	57261157	57261259	102	0.4464668094218416	0.4683083511777302	12	87359	88669	ACTTAATTTCCTCTCCTTTTCAGATTGTTAAAGGAAATGGGCTGGCA	GAATTCCAAGTTATTAGTGAACAGGTAAGAAAACCTGAATCATACAA	CAGATT	CAGGTA	FALSE	FALSE	ENST00000424459.7
57262594	57264679	1	5	ENSG00000062194	88670	90755	57262571	57264656	2085	0	0.4464668094218416	13	90756	90778	TTATTTTGCTGTTAACATTTTAGTTACAGAAGAATGGTCTGAGAAAA	TAAATATGGTAAAGTACAGTGGTATGGTTATTCTATGCATTAAGTTA	TAGTTA	GTATGG	TRUE	FALSE	ENST00000424459.7
57174049	57174211	1	5	ENSG00000062194	24	186	57174026	57174188	162	0.9508942103667778	1	1	187	1422	CTGTGCACGATCTCGCGAGACTTGGCCCAGAACATTGCGGATCGGGT	GGGGCACCTCTGGTGGGGCAGAAGGTAACACCGTCCTCTAGGCTCCA	CTTGGC	AAGGTA	FALSE	FALSE	ENST00000514387.6
57175448	57176400	1	5	ENSG00000062194	1423	2375	57175425	57176377	952	0.66232191573204	0.9508942103667778	2	2376	56820	AATTTTTTTTATAACTTTTACAGGTGATTGAATTACTCAGATATGAA	TCCTGTGCAGTCCTGTTGGAATTTGTAAGTACTATTATGGTGAGCAA	CAGGTG	TTTGTA	FALSE	FALSE	ENST00000514387.6
57230846	57230969	1	5	ENSG00000062194	56821	56944	57230823	57230946	123	0.6250378902697787	0.66232191573204	3	56945	57072	TGTATTTTTATAATTTGTTTCAGTCGTCATTGAATTTTGAGAAGCAT	CTGCTATTGGGCGTCCTAATGGAGGTAAAATTTGCTAAGGAATGATG	CAGTCG	GAGGTA	FALSE	FALSE	ENST00000514387.6
57231098	57231321	1	5	ENSG00000062194	57073	57296	57231075	57231298	223	0.5574416489845408	0.6250378902697787	4	57297	61940	TACTTTGCTATTATCAAATAAAGGTAACTTTGGAAGGAAAGAAAAAA	AAACAGTTTGAAGCTGAGGATTTTGTAAGTTTTTTATGACTTTTATA	AAGGTA	TTTGTA	FALSE	FALSE	ENST00000514387.6
57235966	57236032	1	5	ENSG00000062194	61941	62007	57235943	57236009	66	0.5374355865413762	0.5574416489845408	5	62008	72274	TGTTTATTCCAACTTTCTTCCAGCCGTCTTTAAATCCTGAGTATGAG	AGTCTTTAGCTGCAGGTGTGTGGGGTAAGTAATTTTTTATCTATATT	CAGCCG	GGGGTA	FALSE	FALSE	ENST00000514387.6
57246300	57246484	1	5	ENSG00000062194	72275	72459	57246277	57246461	184	0.48166110942709917	0.5374355865413762	6	72460	73049	TTGGTCATGCTTTATTTATGCAGAATATCCTCCGAATCCTAAATCTA	AAACCTGCTGCTCCACCTACAAAAGTAAGTTCTAAATTACCACAAAT	CAGAAT	AAAGTA	FALSE	FALSE	ENST00000514387.6
57247075	57247215	1	5	ENSG00000062194	73050	73190	57247052	57247192	140	0.4392240072749318	0.48166110942709917	7	73191	75383	AATGTTTGTGTGTTTTTCTTTAGCCTACACAATGGAAAAGCCAAACA	CCATCTACAAATTCAGTGAAAGAGGTATGACATTAAAAATCACACTT	TAGCCT	GAGGTA	FALSE	FALSE	ENST00000514387.6
57249409	57249576	1	5	ENSG00000062194	75384	75551	57249386	57249553	167	0.3886026068505608	0.4392240072749318	8	75552	76928	AGTATTTCTGAATTTCCTCTTAGTGTAATCGCTCAAATTCCTCTTCT	GAAAGCCGTGCTGGCTCAGAGAAGGTAATTGAATTTATAGCAATACT	TAGTGT	AAGGTA	FALSE	FALSE	ENST00000514387.6
57250954	57251141	1	5	ENSG00000062194	76929	77116	57250931	57251118	187	0.3319187632615944	0.3886026068505608	9	77117	87154	TTTTTTAACTCTCTAAAAATCAGGATGACGACTCATTTAATTTACAT	AAGTTCACTTGAGGCAGAACACAGGCTAGTATTTGTTTGTACTTTTT	CAGGAT	CAGGCT	FALSE	FALSE	ENST00000514387.6
57261180	57261282	1	5	ENSG00000062194	87155	87257	57261157	57261259	102	0.3010003031221582	0.3319187632615944	10	87258	88568	ACTTAATTTCCTCTCCTTTTCAGATTGTTAAAGGAAATGGGCTGGCA	GAATTCCAAGTTATTAGTGAACAGGTAAGAAAACCTGAATCATACAA	CAGATT	CAGGTA	FALSE	FALSE	ENST00000514387.6
57262594	57263587	1	5	ENSG00000062194	88569	89562	57262571	57263564	993	0	0.3010003031221582	11	89563	89585	TTATTTTGCTGTTAACATTTTAGTTACAGAAGAATGGTCTGAGAAAA	AAAATAAACTGGATTTTCAGAATATTGTTGTTTTCTGTAGTGTTCAA	TAGTTA	ATATTG	TRUE	FALSE	ENST00000514387.6
57174117	57174211	1	5	ENSG00000062194	24	118	57174094	57174188	94	0.9669595782073813	1	1	119	1354	ACTGGTTGTGGGGGAGGGAAAAGCGGCAAAAGGGGATTATTCAAAGT	GGGGCACCTCTGGTGGGGCAGAAGGTAACACCGTCCTCTAGGCTCCA	AAGCGG	AAGGTA	FALSE	FALSE	ENST00000506184.6
57175448	57176400	1	5	ENSG00000062194	1355	2307	57175425	57176377	952	0.6323374340949033	0.9669595782073813	2	2308	39980	AATTTTTTTTATAACTTTTACAGGTGATTGAATTACTCAGATATGAA	TCCTGTGCAGTCCTGTTGGAATTTGTAAGTACTATTATGGTGAGCAA	CAGGTG	TTTGTA	FALSE	FALSE	ENST00000506184.6
57214074	57214193	1	5	ENSG00000062194	39981	40100	57214051	57214170	119	0.5905096660808435	0.6323374340949033	3	40101	56752	TTCCTTCCATTTTTATGTGACAGGGACTTGCCATGAGGTGTTGAAGC	CCTACTCCACCATCATCAACAAAGGTACTCTTTCTGCATCTTTCTTT	CAGGGA	AAGGTA	FALSE	FALSE	ENST00000506184.6
57230846	57230969	1	5	ENSG00000062194	56753	56876	57230823	57230946	123	0.5472759226713533	0.5905096660808435	4	56877	57004	TGTATTTTTATAATTTGTTTCAGTCGTCATTGAATTTTGAGAAGCAT	CTGCTATTGGGCGTCCTAATGGAGGTAAAATTTGCTAAGGAATGATG	CAGTCG	GAGGTA	FALSE	FALSE	ENST00000506184.6
57231098	57231321	1	5	ENSG00000062194	57005	57228	57231075	57231298	223	0.46889279437609843	0.5472759226713533	5	57229	61872	TACTTTGCTATTATCAAATAAAGGTAACTTTGGAAGGAAAGAAAAAA	AAACAGTTTGAAGCTGAGGATTTTGTAAGTTTTTTATGACTTTTATA	AAGGTA	TTTGTA	FALSE	FALSE	ENST00000506184.6
57235966	57236032	1	5	ENSG00000062194	61873	61939	57235943	57236009	66	0.4456942003514939	0.46889279437609843	6	61940	72206	TGTTTATTCCAACTTTCTTCCAGCCGTCTTTAAATCCTGAGTATGAG	AGTCTTTAGCTGCAGGTGTGTGGGGTAAGTAATTTTTTATCTATATT	CAGCCG	GGGGTA	FALSE	FALSE	ENST00000506184.6
57246300	57246484	1	5	ENSG00000062194	72207	72391	57246277	57246461	184	0.38101933216168715	0.4456942003514939	7	72392	72981	TTGGTCATGCTTTATTTATGCAGAATATCCTCCGAATCCTAAATCTA	AAACCTGCTGCTCCACCTACAAAAGTAAGTTCTAAATTACCACAAAT	CAGAAT	AAAGTA	FALSE	FALSE	ENST00000506184.6
57247075	57247215	1	5	ENSG00000062194	72982	73122	57247052	57247192	140	0.3318101933216169	0.38101933216168715	8	73123	75315	AATGTTTGTGTGTTTTTCTTTAGCCTACACAATGGAAAAGCCAAACA	CCATCTACAAATTCAGTGAAAGAGGTATGACATTAAAAATCACACTT	TAGCCT	GAGGTA	FALSE	FALSE	ENST00000506184.6
57249409	57249576	1	5	ENSG00000062194	75316	75483	57249386	57249553	167	0.27311072056239016	0.3318101933216169	9	75484	76860	AGTATTTCTGAATTTCCTCTTAGTGTAATCGCTCAAATTCCTCTTCT	GAAAGCCGTGCTGGCTCAGAGAAGGTAATTGAATTTATAGCAATACT	TAGTGT	AAGGTA	FALSE	FALSE	ENST00000506184.6
57250954	57251141	1	5	ENSG00000062194	76861	77048	57250931	57251118	187	0.2073813708260105	0.27311072056239016	10	77049	87086	TTTTTTAACTCTCTAAAAATCAGGATGACGACTCATTTAATTTACAT	AAGTTCACTTGAGGCAGAACACAGGCTAGTATTTGTTTGTACTTTTT	CAGGAT	CAGGCT	FALSE	FALSE	ENST00000506184.6
57261180	57261282	1	5	ENSG00000062194	87087	87189	57261157	57261259	102	0.17152899824253076	0.2073813708260105	11	87190	88500	ACTTAATTTCCTCTCCTTTTCAGATTGTTAAAGGAAATGGGCTGGCA	GAATTCCAAGTTATTAGTGAACAGGTAAGAAAACCTGAATCATACAA	CAGATT	CAGGTA	FALSE	FALSE	ENST00000506184.6
57262594	57263082	1	5	ENSG00000062194	88501	88989	57262571	57263059	488	0	0.17152899824253076	12	88990	89012	TTATTTTGCTGTTAACATTTTAGTTACAGAAGAATGGTCTGAGAAAA	ATAAAAAATTGTGTAATGTTTTGCAAAGCTTCTGTCTTAAAATGTCC	TAGTTA	TGCAAA	TRUE	FALSE	ENST00000506184.6
57175946	57176400	1	5	ENSG00000062194	24	478	57175923	57176377	454	0.7965038099506947	1	1	479	38151	AGATTGAAAGAATACAGAGTTTTTTTCCTTTTATCTTTTATTTACGT	TCCTGTGCAGTCCTGTTGGAATTTGTAAGTACTATTATGGTGAGCAA	TTTTTT	TTTGTA	FALSE	FALSE	ENST00000511209.5
57214074	57214193	1	5	ENSG00000062194	38152	38271	57214051	57214170	119	0.7431645002241147	0.7965038099506947	2	38272	45453	TTCCTTCCATTTTTATGTGACAGGGACTTGCCATGAGGTGTTGAAGC	CCTACTCCACCATCATCAACAAAGGTACTCTTTCTGCATCTTTCTTT	CAGGGA	AAGGTA	FALSE	FALSE	ENST00000511209.5
57221376	57221396	1	5	ENSG00000062194	45454	45474	57221353	57221373	20	0.7341999103541013	0.7431645002241147	3	45475	54923	CTGATCTTATCATTTGTTAATAGGTCCTGACCAGCAGTTTGAAAGTA	TAGGTCCTGACCAGCAGTTTGAAAGTAAGTATTACTGAAAGAATATT	TAGGTC	AAAGTA	FALSE	FALSE	ENST00000511209.5
57230846	57230969	1	5	ENSG00000062194	54924	55047	57230823	57230946	123	0.6790676826535186	0.7341999103541013	4	55048	55175	TGTATTTTTATAATTTGTTTCAGTCGTCATTGAATTTTGAGAAGCAT	CTGCTATTGGGCGTCCTAATGGAGGTAAAATTTGCTAAGGAATGATG	CAGTCG	GAGGTA	FALSE	FALSE	ENST00000511209.5
57231098	57231321	1	5	ENSG00000062194	55176	55399	57231075	57231298	223	0.5791125056028686	0.6790676826535186	5	55400	60043	TACTTTGCTATTATCAAATAAAGGTAACTTTGGAAGGAAAGAAAAAA	AAACAGTTTGAAGCTGAGGATTTTGTAAGTTTTTTATGACTTTTATA	AAGGTA	TTTGTA	FALSE	FALSE	ENST00000511209.5
57235966	57236032	1	5	ENSG00000062194	60044	60110	57235943	57236009	66	0.5495293590318243	0.5791125056028686	6	60111	70377	TGTTTATTCCAACTTTCTTCCAGCCGTCTTTAAATCCTGAGTATGAG	AGTCTTTAGCTGCAGGTGTGTGGGGTAAGTAATTTTTTATCTATATT	CAGCCG	GGGGTA	FALSE	FALSE	ENST00000511209.5
57246300	57246484	1	5	ENSG00000062194	70378	70562	57246277	57246461	184	0.46705513222770056	0.5495293590318243	7	70563	71152	TTGGTCATGCTTTATTTATGCAGAATATCCTCCGAATCCTAAATCTA	AAACCTGCTGCTCCACCTACAAAAGTAAGTTCTAAATTACCACAAAT	CAGAAT	AAAGTA	FALSE	FALSE	ENST00000511209.5
57247075	57247215	1	5	ENSG00000062194	71153	71293	57247052	57247192	140	0.4043030031376065	0.46705513222770056	8	71294	73531	AATGTTTGTGTGTTTTTCTTTAGCCTACACAATGGAAAAGCCAAACA	CCATCTACAAATTCAGTGAAAGAGGTATGACATTAAAAATCACACTT	TAGCCT	GAGGTA	FALSE	FALSE	ENST00000511209.5
57249454	57249576	1	5	ENSG00000062194	73532	73654	57249431	57249553	122	0.34961900493052445	0.4043030031376065	9	73655	75031	CTCCTGTTGACAAACTTAATCAGCAGCCTCGTCTAACCAAACTGACA	GAAAGCCGTGCTGGCTCAGAGAAGGTAATTGAATTTATAGCAATACT	CAGCAG	AAGGTA	FALSE	FALSE	ENST00000511209.5
57250954	57251141	1	5	ENSG00000062194	75032	75219	57250931	57251118	187	0.26580008964589874	0.34961900493052445	10	75220	85257	TTTTTTAACTCTCTAAAAATCAGGATGACGACTCATTTAATTTACAT	AAGTTCACTTGAGGCAGAACACAGGCTAGTATTTGTTTGTACTTTTT	CAGGAT	CAGGCT	FALSE	FALSE	ENST00000511209.5
57261180	57261282	1	5	ENSG00000062194	85258	85360	57261157	57261259	102	0.22008068130883007	0.26580008964589874	11	85361	86671	ACTTAATTTCCTCTCCTTTTCAGATTGTTAAAGGAAATGGGCTGGCA	GAATTCCAAGTTATTAGTGAACAGGTAAGAAAACCTGAATCATACAA	CAGATT	CAGGTA	FALSE	FALSE	ENST00000511209.5
57262594	57263085	1	5	ENSG00000062194	86672	87163	57262571	57263062	491	0	0.22008068130883007	12	87164	87186	TTATTTTGCTGTTAACATTTTAGTTACAGAAGAATGGTCTGAGAAAA	AAAAATTGTGTAATGTTTTGCAAAGCTTCTGTCTTAAAATGTCCAGG	TAGTTA	AAAGCT	TRUE	FALSE	ENST00000511209.5
57214121	57214193	1	5	ENSG00000062194	24	96	57214098	57214170	72	0.9594366197183098	1	1	97	7278	CTTGTTTCACTGAGTTGGAGAGACTGGACCTAAATGGCGCAGCATGA	CCTACTCCACCATCATCAACAAAGGTACTCTTTCTGCATCTTTCTTT	AGACTG	AAGGTA	FALSE	FALSE	ENST00000264779.6
57221376	57221396	1	5	ENSG00000062194	7279	7299	57221353	57221373	20	0.948169014084507	0.9594366197183098	2	7300	16748	CTGATCTTATCATTTGTTAATAGGTCCTGACCAGCAGTTTGAAAGTA	TAGGTCCTGACCAGCAGTTTGAAAGTAAGTATTACTGAAAGAATATT	TAGGTC	AAAGTA	FALSE	FALSE	ENST00000264779.6
57230846	57230969	1	5	ENSG00000062194	16749	16872	57230823	57230946	123	0.8788732394366197	0.948169014084507	3	16873	17e3	TGTATTTTTATAATTTGTTTCAGTCGTCATTGAATTTTGAGAAGCAT	CTGCTATTGGGCGTCCTAATGGAGGTAAAATTTGCTAAGGAATGATG	CAGTCG	GAGGTA	FALSE	FALSE	ENST00000264779.6
57231098	57231321	1	5	ENSG00000062194	17001	17224	57231075	57231298	223	0.7532394366197184	0.8788732394366197	4	17225	21868	TACTTTGCTATTATCAAATAAAGGTAACTTTGGAAGGAAAGAAAAAA	AAACAGTTTGAAGCTGAGGATTTTGTAAGTTTTTTATGACTTTTATA	AAGGTA	TTTGTA	FALSE	FALSE	ENST00000264779.6
57235966	57236032	1	5	ENSG00000062194	21869	21935	57235943	57236009	66	0.716056338028169	0.7532394366197184	5	21936	32202	TGTTTATTCCAACTTTCTTCCAGCCGTCTTTAAATCCTGAGTATGAG	AGTCTTTAGCTGCAGGTGTGTGGGGTAAGTAATTTTTTATCTATATT	CAGCCG	GGGGTA	FALSE	FALSE	ENST00000264779.6
57246300	57246484	1	5	ENSG00000062194	32203	32387	57246277	57246461	184	0.6123943661971831	0.716056338028169	6	32388	32977	TTGGTCATGCTTTATTTATGCAGAATATCCTCCGAATCCTAAATCTA	AAACCTGCTGCTCCACCTACAAAAGTAAGTTCTAAATTACCACAAAT	CAGAAT	AAAGTA	FALSE	FALSE	ENST00000264779.6
57247075	57247215	1	5	ENSG00000062194	32978	33118	57247052	57247192	140	0.5335211267605634	0.6123943661971831	7	33119	35311	AATGTTTGTGTGTTTTTCTTTAGCCTACACAATGGAAAAGCCAAACA	CCATCTACAAATTCAGTGAAAGAGGTATGACATTAAAAATCACACTT	TAGCCT	GAGGTA	FALSE	FALSE	ENST00000264779.6
57249409	57249576	1	5	ENSG00000062194	35312	35479	57249386	57249553	167	0.43943661971830983	0.5335211267605634	8	35480	36856	AGTATTTCTGAATTTCCTCTTAGTGTAATCGCTCAAATTCCTCTTCT	GAAAGCCGTGCTGGCTCAGAGAAGGTAATTGAATTTATAGCAATACT	TAGTGT	AAGGTA	FALSE	FALSE	ENST00000264779.6
57250954	57251141	1	5	ENSG00000062194	36857	37044	57250931	57251118	187	0.33408450704225356	0.43943661971830983	9	37045	47082	TTTTTTAACTCTCTAAAAATCAGGATGACGACTCATTTAATTTACAT	AAGTTCACTTGAGGCAGAACACAGGCTAGTATTTGTTTGTACTTTTT	CAGGAT	CAGGCT	FALSE	FALSE	ENST00000264779.6
57261180	57261282	1	5	ENSG00000062194	47083	47185	57261157	57261259	102	0.2766197183098592	0.33408450704225356	10	47186	48496	ACTTAATTTCCTCTCCTTTTCAGATTGTTAAAGGAAATGGGCTGGCA	GAATTCCAAGTTATTAGTGAACAGGTAAGAAAACCTGAATCATACAA	CAGATT	CAGGTA	FALSE	FALSE	ENST00000264779.6
57262594	57263085	1	5	ENSG00000062194	48497	48988	57262571	57263062	491	0	0.2766197183098592	11	48989	49011	TTATTTTGCTGTTAACATTTTAGTTACAGAAGAATGGTCTGAGAAAA	AAAAATTGTGTAATGTTTTGCAAAGCTTCTGTCTTAAAATGTCCAGG	TAGTTA	AAAGCT	TRUE	FALSE	ENST00000264779.6
57480016	57482809	-1	5	ENSG00000169067	24	2817	57482832	57480039	2793	0	1	1	2818	2840	GTGGTCCCGGTGCAGCCTCCCGTGTCTGAAAGCATTTCTGGAGTGTT	TTAAAATTGCTTCATACTTGTATACTTAGATTTCCTGTTATTTCTCC	CGTGTC	ATACTT	TRUE	FALSE	ENST00000423391.2
58459690	58460260	-1	5	ENSG00000145632	24	594	58460283	58459713	570	0.8065173116089613	1	1	595	1191	GATCTCGGCGGCCGGCGTTTGAGGCGCGCGGCTCCGCTGGGAAGCGA	TGCCGGGGCAAAGTGCTGGGAAAGGTGACAAGCGGAGGGCGCCGGGC	GAGGCG	AAGGTG	FALSE	FALSE	ENST00000274289.7
58458985	58459092	-1	5	ENSG00000145632	1192	1299	58459115	58459008	107	0.7701968771215207	0.8065173116089613	2	1300	1442	GTCTCGGCTTTGTTTCCTTTCAGGGTGGCTTTGCAAAATGTTACGAG	GCTAAACCTCATCAAAGGGAAAAGGTGCGTATGACTCTTGAGTAAAG	CAGGGT	AAGGTG	FALSE	FALSE	ENST00000274289.7
58458725	58458841	-1	5	ENSG00000145632	1443	1559	58458864	58458748	116	0.7308214528173795	0.7701968771215207	3	1560	1755	CCTTACCTTGCTTTTTCATTTAGATTGACAAAGAAATAGAGCTTCAC	CTCTTGGAATACTGCAGTAGAAGGGTAAGTGTCAACTCCTATTTGAG	TAGATT	AGGGTA	FALSE	FALSE	ENST00000274289.7
58458399	58458528	-1	5	ENSG00000145632	1756	1885	58458551	58458422	129	0.6870332654446707	0.7308214528173795	4	1886	2112	TTTTTTCCTTCTCCTCTTCTTAGTCAATGGCTCATATTTTGAAAGCA	TCTTGCACAGAGATCTCAAACTAGGTAAGTCATTGACGCCAAAAGCT	TAGTCA	TAGGTA	FALSE	FALSE	ENST00000274289.7
58458084	58458171	-1	5	ENSG00000145632	2113	2200	58458194	58458107	87	0.6575016972165648	0.6870332654446707	5	2201	2700	ATTTTGTTTTGTTTATCGTCTAGGGAACTTTTTTATTAATGAAGCCA	AGAACCCTTGGAACACAGAAGGAGGTAAGAGTCAGAAAGATGCATCC	TAGGGA	GAGGTA	FALSE	FALSE	ENST00000274289.7
58457488	58457583	-1	5	ENSG00000145632	2701	2796	58457606	58457511	95	0.6252545824847251	0.6575016972165648	6	2797	2904	ATCTCAATATTTTGTCTTTCCAGAACGATATGTGGTACCCCAAATTA	CATTTGGGCCCTGGGCTGTGTAATGTAAGTAAATGCAGCAGAATAAT	CAGAAC	AATGTA	FALSE	FALSE	ENST00000274289.7
58457181	58457379	-1	5	ENSG00000145632	2905	3103	58457402	58457204	198	0.5580448065173116	0.6252545824847251	7	3104	3191	AAGATGTGTTTCTTTGCACACAGGTATACAATGTTACTAGGGAGGCC	ATTCGACATGACTTTTTTTTGCAGGTTGGTGCACTATCTTTTTTTTT	CAGGTA	CAGGTT	FALSE	FALSE	ENST00000274289.7
58456945	58457092	-1	5	ENSG00000145632	3192	3339	58457115	58456968	147	0.5081466395112016	0.5580448065173116	8	3340	3694	AGGCTTTTTCTAATATTCCACAGGGCTTCACTCCGGACAGACTGTCT	AAGCAAGATATATTGACACACATAGTAAGTTAACAAGACTTCTTTTC	CAGGGC	ATAGTA	FALSE	FALSE	ENST00000274289.7
58456492	58456589	-1	5	ENSG00000145632	3695	3792	58456612	58456515	97	0.4752206381534284	0.5081466395112016	9	3793	4128	TAATTCTGTTTCTTGATATACAGATAGAGTGTCTAAAGAAGATGAAG	CCCAGCAAACACAGGACAGATGAGGTGTGTTGGGAAAGAGTAAAGTA	CAGATA	GAGGTG	FALSE	FALSE	ENST00000274289.7
58456026	58456155	-1	5	ENSG00000145632	4129	4258	58456178	58456049	129	0.43143245078071957	0.4752206381534284	10	4259	4504	GCATAAATCTTCTCTCTTCTAAGGAGCTCCAGCCACCTACCACCACA	GCAGCTGTAGCAGCAGCAGTGAATGTAAGTGGTTGTCAATCGTATTT	AAGGAG	AATGTA	FALSE	FALSE	ENST00000274289.7
58455539	58455779	-1	5	ENSG00000145632	4505	4745	58455802	58455562	240	0.3499660556687033	0.43143245078071957	11	4746	4869	AACATTTCTGTCTGACTTTTCAGGCCTTGAAGACAGTACCATGGGAA	CATGAGCCTCCTTCCAGACAAAAAGTAAGTGTATCAATTAATGAAAT	CAGGCC	AAAGTA	FALSE	FALSE	ENST00000274289.7
58455285	58455414	-1	5	ENSG00000145632	4870	4999	58455437	58455308	129	0.3061778682959946	0.3499660556687033	12	5e3	5262	CCCTTTCGTTCCTGTTTTTATAGAACAGTTCACTATTACGCAGAGCT	TACATGGAGGAGAACCTCATGGATGTAAGTACTGTGGCTTTAGAGTG	TAGAAC	GATGTA	FALSE	FALSE	ENST00000274289.7
58454911	58455021	-1	5	ENSG00000145632	5263	5373	58455044	58454934	110	0.2688391038696538	0.3061778682959946	13	5374	5509	CTCACTCTCCTAATCTCTTCCAGGGTGGAGATCTGCCTAGTGTTACT	CTCTTTAATGATGGCACCTTTCAGGTAAATGAACTCTTCAGGAAAGT	CAGGGT	CAGGTA	FALSE	FALSE	ENST00000274289.7
58453982	58454774	-1	5	ENSG00000145632	5510	6302	58454797	58454005	792	0	0.2688391038696538	14	6303	6325	AATGTCTATGTTTATTTTTTAAGGTGAATTTCTACCATGATCATACA	ATAAAGAGTATGAAAACGCAGAAATAATGGTCTCCTGTCTTTAGTAG	AAGGTG	AAATAA	TRUE	FALSE	ENST00000274289.7
58459798	58460139	-1	5	ENSG00000145632	24	365	58460162	58459821	341	0.8772056175729204	1	1	366	407	GACGTGATGTCGCGTATCGAGTCTCCGCCCCCTTCCCGCCTCCCCGT	TCCCAGGCGCAAGTGCCCCCGGCGGCCCCTCACCACCATCACCACCA	GTCTCC	GCGGCC	FALSE	FALSE	ENST00000617412.1
58459690	58459755	-1	5	ENSG00000145632	408	473	58459778	58459713	65	0.8537990637378465	0.8772056175729204	2	474	1070	ACCATTCGCACTCGGGGCCGGAGATCTCGCGGATTATCGTCGACCCC	TGCCGGGGCAAAGTGCTGGGAAAGGTGACAAGCGGAGGGCGCCGGGC	GAGATC	AAGGTG	FALSE	FALSE	ENST00000617412.1
58458985	58459092	-1	5	ENSG00000145632	1071	1178	58459115	58459008	107	0.8152682751170328	0.8537990637378465	3	1179	1321	GTCTCGGCTTTGTTTCCTTTCAGGGTGGCTTTGCAAAATGTTACGAG	GCTAAACCTCATCAAAGGGAAAAGGTGCGTATGACTCTTGAGTAAAG	CAGGGT	AAGGTG	FALSE	FALSE	ENST00000617412.1
58458725	58458841	-1	5	ENSG00000145632	1322	1438	58458864	58458748	116	0.7734965790421318	0.8152682751170328	4	1439	1634	CCTTACCTTGCTTTTTCATTTAGATTGACAAAGAAATAGAGCTTCAC	CTCTTGGAATACTGCAGTAGAAGGGTAAGTGTCAACTCCTATTTGAG	TAGATT	AGGGTA	FALSE	FALSE	ENST00000617412.1
58458399	58458528	-1	5	ENSG00000145632	1635	1764	58458551	58458422	129	0.727043572200216	0.7734965790421318	5	1765	1991	TTTTTTCCTTCTCCTCTTCTTAGTCAATGGCTCATATTTTGAAAGCA	TCTTGCACAGAGATCTCAAACTAGGTAAGTCATTGACGCCAAAAGCT	TAGTCA	TAGGTA	FALSE	FALSE	ENST00000617412.1
58458084	58458171	-1	5	ENSG00000145632	1992	2079	58458194	58458107	87	0.6957148001440403	0.727043572200216	6	2080	2579	ATTTTGTTTTGTTTATCGTCTAGGGAACTTTTTTATTAATGAAGCCA	AGAACCCTTGGAACACAGAAGGAGGTAAGAGTCAGAAAGATGCATCC	TAGGGA	GAGGTA	FALSE	FALSE	ENST00000617412.1
58457488	58457583	-1	5	ENSG00000145632	2580	2675	58457606	58457511	95	0.6615052214620094	0.6957148001440403	7	2676	2783	ATCTCAATATTTTGTCTTTCCAGAACGATATGTGGTACCCCAAATTA	CATTTGGGCCCTGGGCTGTGTAATGTAAGTAAATGCAGCAGAATAAT	CAGAAC	AATGTA	FALSE	FALSE	ENST00000617412.1
58457181	58457379	-1	5	ENSG00000145632	2784	2982	58457402	58457204	198	0.5902052574720922	0.6615052214620094	8	2983	3070	AAGATGTGTTTCTTTGCACACAGGTATACAATGTTACTAGGGAGGCC	ATTCGACATGACTTTTTTTTGCAGGTTGGTGCACTATCTTTTTTTTT	CAGGTA	CAGGTT	FALSE	FALSE	ENST00000617412.1
58456945	58457092	-1	5	ENSG00000145632	3071	3218	58457115	58456968	147	0.5372704357220022	0.5902052574720922	9	3219	3573	AGGCTTTTTCTAATATTCCACAGGGCTTCACTCCGGACAGACTGTCT	AAGCAAGATATATTGACACACATAGTAAGTTAACAAGACTTCTTTTC	CAGGGC	ATAGTA	FALSE	FALSE	ENST00000617412.1
58456492	58456589	-1	5	ENSG00000145632	3574	3671	58456612	58456515	97	0.5023406553835074	0.5372704357220022	10	3672	4007	TAATTCTGTTTCTTGATATACAGATAGAGTGTCTAAAGAAGATGAAG	CCCAGCAAACACAGGACAGATGAGGTGTGTTGGGAAAGAGTAAAGTA	CAGATA	GAGGTG	FALSE	FALSE	ENST00000617412.1
58456026	58456155	-1	5	ENSG00000145632	4008	4137	58456178	58456049	129	0.4558876485415917	0.5023406553835074	11	4138	4383	GCATAAATCTTCTCTCTTCTAAGGAGCTCCAGCCACCTACCACCACA	GCAGCTGTAGCAGCAGCAGTGAATGTAAGTGGTTGTCAATCGTATTT	AAGGAG	AATGTA	FALSE	FALSE	ENST00000617412.1
58455539	58455779	-1	5	ENSG00000145632	4384	4624	58455802	58455562	240	0.3694634497659345	0.4558876485415917	12	4625	4748	AACATTTCTGTCTGACTTTTCAGGCCTTGAAGACAGTACCATGGGAA	CATGAGCCTCCTTCCAGACAAAAAGTAAGTGTATCAATTAATGAAAT	CAGGCC	AAAGTA	FALSE	FALSE	ENST00000617412.1
58455285	58455414	-1	5	ENSG00000145632	4749	4878	58455437	58455308	129	0.3230104429240187	0.3694634497659345	13	4879	5141	CCCTTTCGTTCCTGTTTTTATAGAACAGTTCACTATTACGCAGAGCT	TACATGGAGGAGAACCTCATGGATGTAAGTACTGTGGCTTTAGAGTG	TAGAAC	GATGTA	FALSE	FALSE	ENST00000617412.1
58454911	58455021	-1	5	ENSG00000145632	5142	5252	58455044	58454934	110	0.28339935181850917	0.3230104429240187	14	5253	5388	CTCACTCTCCTAATCTCTTCCAGGGTGGAGATCTGCCTAGTGTTACT	CTCTTTAATGATGGCACCTTTCAGGTAAATGAACTCTTCAGGAAAGT	CAGGGT	CAGGTA	FALSE	FALSE	ENST00000617412.1
58453987	58454774	-1	5	ENSG00000145632	5389	6176	58454797	58454010	787	0	0.28339935181850917	15	6177	6199	AATGTCTATGTTTATTTTTTAAGGTGAATTTCTACCATGATCATACA	TGGCAATAAAGAGTATGAAAACGCAGAAATAATGGTCTCCTGTCTTT	AAGGTG	CGCAGA	TRUE	FALSE	ENST00000617412.1
58491435	58491541	1	5	ENSG00000175857	24	130	58491412	58491518	106	0.8543956043956044	1	1	131	2299	TAGCGTGAACGAAGGAGGGAAAGAAGGAAGTAACCCACCAAAGTGAA	AGAGCTTGACACACCAATCTTGAGGTAAGTAAGAACCTGATTTAAGG	AAGAAG	GAGGTA	FALSE	FALSE	ENST00000502276.5
58493711	58493838	1	5	ENSG00000175857	2300	2427	58493688	58493815	127	0.679945054945055	0.8543956043956044	2	2428	2835	GAATACAATTCTCTCTCATTTAGGTTATCACGCTATAATAGAGAATG	AGGGCTTCACAGAAGAGGTGACAGGTAATAAAGATGATTGCACGTGT	TAGGTT	CAGGTA	FALSE	FALSE	ENST00000502276.5
58494247	58494742	1	5	ENSG00000175857	2836	3331	58494224	58494719	495	0	0.679945054945055	3	3332	3354	TTCATTTTGTGATTCGTTAACAGAAAAGGAAGTGGAATGGAATAAAA	CTTGGGCCCCCGCATCATTGGCTTAAGGCATGAAATCTCAGTTGAAA	CAGAAA	CTTAAG	TRUE	FALSE	ENST00000502276.5
58491435	58491541	1	5	ENSG00000175857	24	130	58491412	58491518	106	0.9648191171589777	1	1	131	2207	TAGCGTGAACGAAGGAGGGAAAGAAGGAAGTAACCCACCAAAGTGAA	AGAGCTTGACACACCAATCTTGAGGTAAGTAAGAACCTGATTTAAGG	AAGAAG	GAGGTA	FALSE	FALSE	ENST00000396776.6
58493619	58493683	1	5	ENSG00000175857	2208	2272	58493596	58493660	64	0.9435778294059077	0.9648191171589777	2	2273	2835	ATTGGATGCATTTTCTGTGCTAGGTGTTGTGCCATTCTCTGGGAACA	GAACCCTGCCCACCATTTAACCAAGTAAGAATACAATTCTCTCTCAT	TAGGTG	CAAGTA	FALSE	FALSE	ENST00000396776.6
58494247	58497090	1	5	ENSG00000175857	2836	5679	58494224	58497067	2843	0	0.9435778294059077	3	5680	5702	TTCATTTTGTGATTCGTTAACAGAAAAGGAAGTGGAATGGAATAAAA	TTAAATTCTCTCTGTTAAAACAAATTGATATGGTTTCTGTTTTCTAA	CAGAAA	AAATTG	TRUE	FALSE	ENST00000396776.6
58491437	58491541	1	5	ENSG00000175857	24	128	58491414	58491518	104	0.8642297650130548	1	1	129	2205	GCGTGAACGAAGGAGGGAAAGAAGGAAGTAACCCACCAAAGTGAAAA	AGAGCTTGACACACCAATCTTGAGGTAAGTAAGAACCTGATTTAAGG	GAAGGA	GAGGTA	FALSE	FALSE	ENST00000511930.1
58493619	58493683	1	5	ENSG00000175857	2206	2270	58493596	58493660	64	0.7806788511749347	0.8642297650130548	2	2271	2731	ATTGGATGCATTTTCTGTGCTAGGTGTTGTGCCATTCTCTGGGAACA	GAACCCTGCCCACCATTTAACCAAGTAAGAATACAATTCTCTCTCAT	TAGGTG	CAAGTA	FALSE	FALSE	ENST00000511930.1
58494145	58494743	1	5	ENSG00000175857	2732	3330	58494122	58494720	598	0	0.7806788511749347	3	3331	3353	ATTAACATATTTTTAATTTATAGCAGGTTTCTGGATGGCAGATCATT	TTGGGCCCCCGCATCATTGGCTTAAGGCATGAAATCTCAGTTGAAAC	TAGCAG	TTAAGG	TRUE	FALSE	ENST00000511930.1
58494240	58496358	1	5	ENSG00000175857	24	2142	58494217	58496335	2118	0	1	1	2143	2165	TTTCTGCTTCATTTTGTGATTCGTTAACAGAAAAGGAAGTGGAATGG	TAAATTCATCTGTTATTCATCCATACAAGGAATATTTGTTGTGTCTT	TCGTTA	CATACA	TRUE	FALSE	ENST00000318469.2
58583040	58583232	1	5	ENSG00000152932	24	216	58583017	58583209	192	0.9784051287819143	1	1	217	34626	AGGAGTGCACGGGGCTCCTCGGCAGTACGCGTGTGCGGCGCCAGGAG	ATGAGACACGAAGCGCCCATGCAGGTGGGTCCATAAAGAAAGAGTGG	GGCAGT	CAGGTG	FALSE	FALSE	ENST00000282878.5
58617643	58617870	1	5	ENSG00000152932	34627	34854	58617620	58617847	227	0.9528736924980317	0.9784051287819143	2	34855	142985	GTTTTGTTTTGTTTTTATCACAGATGGCCTCTGCCCAAGATGCCAGG	AAGAGAATCAAGCTTCAGATTTGGGTAAGTGGCTTTGAACTGGCAGT	CAGATG	TGGGTA	FALSE	FALSE	ENST00000282878.5
58726002	58726120	1	5	ENSG00000152932	142986	143104	58725979	58726097	118	0.9396018445619165	0.9528736924980317	3	143105	242021	ATCATTTTTTTTTTATTCTTTAGGACACAGCAGGCCAGGAAAGATAC	ATCCTTCAATGCAGTACAAGATTGGTAAGTCAGAGCAAATACTCTTA	TAGGAC	TTGGTA	FALSE	FALSE	ENST00000282878.5
58825038	58825162	1	5	ENSG00000152932	242022	242146	58825015	58825139	124	0.9256551569002363	0.9396018445619165	4	242147	268147	CATGCTTCTTCTTTTTCTTTTAGGTCAACTCAAATCAAAACATACTC	GTCAACATTTAGGAGAACAGCTTGGTAAGAAACAAATTAATAAGTTA	TAGGTC	TTGGTA	FALSE	FALSE	ENST00000282878.5
58851164	58859394	1	5	ENSG00000152932	268148	276378	58851141	58859371	8230	0	0.9256551569002363	5	276379	276401	GTGTTTCTGTGTGTTTCTTCCAGGGTTTGAGTTTTTTGAAACAAGTG	TATCTAAGAGACTATATTCCTGAATTTCTTAGCCTTAGTCTGATTAA	CAGGGT	GAATTT	TRUE	FALSE	ENST00000282878.5
59893168	59893798	-1	5	ENSG00000113448	24	654	59893821	59893191	630	0.9233296823658269	1	1	655	677853	TTCTGTGACCCCTCCCGCTGGCAGGGCCCCCTCTCGGTAGCCCTGAG	CTCCTCGTTCCAGGGACTCAGGCGGTGAGTGGAGAGCGCCCCCTCCC	GCAGGG	GCGGTG	FALSE	FALSE	ENST00000340635.10
59215777	59215968	-1	5	ENSG00000113448	677854	678045	59215991	59215800	191	0.9000851892418158	0.9233296823658269	2	678046	700285	AATTCCTTCTCCTTCCTTTACAGTTTTGATGTGGACAATGGCACATC	GAACTCCTCCATTGCCAGTGATATGTAAGTACAAGGGCAGGCAAAGA	CAGTTT	TATGTA	FALSE	FALSE	ENST00000340635.10
59193500	59193536	-1	5	ENSG00000113448	700286	700322	59193559	59193523	36	0.8957040282341487	0.9000851892418158	3	700323	708559	GCGGGATTTGGTTTATTTTTCAGACACGGAGATGACTTGATTGTGAC	TTGATTGTGACTCCATTTGCTCAGGTAAGCACAGCTTGGTGAATGGG	CAGACA	CAGGTA	FALSE	FALSE	ENST00000340635.10
59185189	59185262	-1	5	ENSG00000113448	708560	708633	59185285	59185212	73	0.886820007301935	0.8957040282341487	4	708634	713177	TCAAGAATCCTTTCTTGTTGTAGGTCTTGGCCAGTCTGCGAACTGTA	TTTGCAAGATCGAGCACCTAGCAAGTAAGATATCCTTTTTTCCCCCC	TAGGTC	CAAGTA	FALSE	FALSE	ENST00000340635.10
59180595	59180644	-1	5	ENSG00000113448	713178	713227	59180667	59180618	49	0.8808567603748326	0.886820007301935	5	713228	854850	TTGTGTTTTTCTGTCTTTGTCAGAAGATCACCCATGTGCAACCAACC	CCATCAACAAAGCCACCATAACAGGTAAGAAAGATCTGGAGCTTATT	CAGAAG	CAGGTA	FALSE	FALSE	ENST00000340635.10
59038859	59038971	-1	5	ENSG00000113448	854851	854963	59038994	59038882	112	0.867226481684313	0.8808567603748326	6	854964	900356	CCCCTTTCCCTGTCTCTTCGCAGAGGAGGCCTACCAGAAACTGGCCA	GTCAGTGAGATGGCCTCCAACAAGGTAAGCCCCGGTTCTGCTGTCAC	CAGAGG	AAGGTA	FALSE	FALSE	ENST00000340635.10
58993372	58993465	-1	5	ENSG00000113448	900357	900450	58993488	58993395	93	0.8559084824145065	0.867226481684313	7	900451	901817	CATTTTACTTTTCTGTTTTTCAGTTTAAAAGGATGCTTAATCGGGAG	AGTTTATATCAAACACATTCTTAGGTGAGAATAACAACATGCAATTA	CAGTTT	TAGGTG	FALSE	FALSE	ENST00000340635.10
58991832	58992004	-1	5	ENSG00000113448	901818	901990	58992027	58991855	172	0.8349762687112084	0.8559084824145065	8	901991	902919	GAACATTTTCTAAATTTCTCAAGATAAGCAACATGAAGTGGAAATTC	GAACAAGAAGATGTCCTTGCCAAGGTATGATGATTTCAAAGATCAGG	AAGATA	AAGGTA	FALSE	FALSE	ENST00000340635.10
58990804	58990902	-1	5	ENSG00000113448	902920	903018	58990925	58990827	98	0.8230497748570038	0.8349762687112084	9	903019	903902	TCTTTTTTTTTTTTTCACTCCAGGAACTAGAAGATGTGAACAAATGG	GTTATCATGCACACCATTTTTCAGGTAAGGTGGTTGAGTTCTATTAC	CAGGAA	CAGGTA	FALSE	FALSE	ENST00000340635.10
58989755	58989919	-1	5	ENSG00000113448	903903	904067	58989942	58989778	164	0.8030911524887429	0.8230497748570038	10	904068	905229	TAAGATGATTTTTTTTCCTACAGGAACGGGATTTATTAAAAACATTT	CTATTATCTACACCTGCTTTGGAGGTAAATCTGTTTCTGAAATTTCA	CAGGAA	GAGGTA	FALSE	FALSE	ENST00000340635.10
58988493	58988592	-1	5	ENSG00000113448	905230	905329	58988615	58988516	99	0.7910429597176585	0.8030911524887429	11	905330	916476	ATCTATATTGTCTGATTTTCCAGGCTGTGTTTACAGATTTGGAGATT	CCAATCAATTTCTGATCAATACAAGTAAGTAAACTTTATTTTTTCAG	CAGGCT	CAAGTA	FALSE	FALSE	ENST00000340635.10
58977191	58977345	-1	5	ENSG00000113448	916477	916631	58977368	58977214	154	0.7723013265181939	0.7910429597176585	12	916632	917349	TTGGCCTTTTGTCTTTTTTACAGACTCTGAACTTGCCTTGATGTACA	TTAAGGAAAATGGTCATTGACATCGTAAGTAGCTGATAAAAGCCAAA	CAGACT	ATCGTA	FALSE	FALSE	ENST00000340635.10
58976350	58976472	-1	5	ENSG00000113448	917350	917472	58976495	58976373	122	0.7574540586588779	0.7723013265181939	13	917473	917982	AATAATATACTCTATATTTTAAGGTACTTGCAACAGATATGTCAAAA	GATAATTATTCCGATAGGATTCAGGTAAAGCCTTGTTTGAGTTTGCT	AAGGTA	CAGGTA	FALSE	FALSE	ENST00000340635.10
58975657	58975839	-1	5	ENSG00000113448	917983	918165	58975862	58975680	182	0.7353048557867835	0.7574540586588779	14	918166	918741	GAGAATGCATCCATCTATTTTAGGTTCTTCAGAATATGGTGCACTGT	AATGCTTCCGTGGAAAAATCACAGGTAATGCATGAAGTGTATAGCTT	TAGGTT	CAGGTA	FALSE	FALSE	ENST00000340635.10
58969038	58975080	-1	5	ENSG00000113448	918742	924784	58975103	58969061	6042	0	0.7353048557867835	15	924785	924807	TACTGGATTTTTTTCTTAACTAGGTGGGCTTCATAGACTATATTGTT	GTTTTTAACTTGATACCATAAAAACTTTGTTTGTTTTTTGTTTTTGA	TAGGTG	AAACTT	TRUE	FALSE	ENST00000340635.10
59217238	59217316	-1	5	ENSG00000113448	24	102	59217339	59217261	78	0.9898358092259578	1	1	103	103	AGTTTGAATAAAGATTCTAATGGGGAAAATATTAATGACAGCAAAAC	AAGTTTTTCTTTAAAACCACACACCTGCTGGGCTATCATAAGCTATC	TGGGGA	CACCTG	FALSE	FALSE	ENST00000546160.5
59217220	59217236	-1	5	ENSG00000113448	104	120	59217259	59217243	16	0.9877508470158979	0.9898358092259578	2	121	1371	GTTTTTCTTTAAAACCACACACCTGCTGGGCTATCATAAGCTATCAC	ACACACCTGCTGGGCTATCATAAGCTATCACCCTCCTCTCCTAAGAA	ACCTGC	AAGCTA	FALSE	FALSE	ENST00000546160.5
59215777	59215968	-1	5	ENSG00000113448	1372	1563	59215991	59215800	191	0.9628616106333072	0.9877508470158979	3	1564	23803	AATTCCTTCTCCTTCCTTTACAGTTTTGATGTGGACAATGGCACATC	GAACTCCTCCATTGCCAGTGATATGTAAGTACAAGGGCAGGCAAAGA	CAGTTT	TATGTA	FALSE	FALSE	ENST00000546160.5
59193500	59193536	-1	5	ENSG00000113448	23804	23840	59193559	59193523	36	0.9581704456606724	0.9628616106333072	4	23841	32077	GCGGGATTTGGTTTATTTTTCAGACACGGAGATGACTTGATTGTGAC	TTGATTGTGACTCCATTTGCTCAGGTAAGCACAGCTTGGTGAATGGG	CAGACA	CAGGTA	FALSE	FALSE	ENST00000546160.5
59185189	59185262	-1	5	ENSG00000113448	32078	32151	59185285	59185212	73	0.9486578055772739	0.9581704456606724	5	32152	36695	TCAAGAATCCTTTCTTGTTGTAGGTCTTGGCCAGTCTGCGAACTGTA	TTTGCAAGATCGAGCACCTAGCAAGTAAGATATCCTTTTTTCCCCCC	TAGGTC	CAAGTA	FALSE	FALSE	ENST00000546160.5
59180595	59180644	-1	5	ENSG00000113448	36696	36745	59180667	59180618	49	0.9422726088089654	0.9486578055772739	6	36746	178368	TTGTGTTTTTCTGTCTTTGTCAGAAGATCACCCATGTGCAACCAACC	CCATCAACAAAGCCACCATAACAGGTAAGAAAGATCTGGAGCTTATT	CAGAAG	CAGGTA	FALSE	FALSE	ENST00000546160.5
59038859	59038971	-1	5	ENSG00000113448	178369	178481	59038994	59038882	112	0.9276778733385458	0.9422726088089654	7	178482	223874	CCCCTTTCCCTGTCTCTTCGCAGAGGAGGCCTACCAGAAACTGGCCA	GTCAGTGAGATGGCCTCCAACAAGGTAAGCCCCGGTTCTGCTGTCAC	CAGAGG	AAGGTA	FALSE	FALSE	ENST00000546160.5
58993372	58993465	-1	5	ENSG00000113448	223875	223968	58993488	58993395	93	0.9155590304925724	0.9276778733385458	8	223969	225335	CATTTTACTTTTCTGTTTTTCAGTTTAAAAGGATGCTTAATCGGGAG	AGTTTATATCAAACACATTCTTAGGTGAGAATAACAACATGCAATTA	CAGTTT	TAGGTG	FALSE	FALSE	ENST00000546160.5
58991832	58992004	-1	5	ENSG00000113448	225336	225508	58992027	58991855	172	0.893145686734428	0.9155590304925724	9	225509	226437	GAACATTTTCTAAATTTCTCAAGATAAGCAACATGAAGTGGAAATTC	GAACAAGAAGATGTCCTTGCCAAGGTATGATGATTTCAAAGATCAGG	AAGATA	AAGGTA	FALSE	FALSE	ENST00000546160.5
58990804	58990902	-1	5	ENSG00000113448	226438	226536	58990925	58990827	98	0.8803752931978108	0.893145686734428	10	226537	227420	TCTTTTTTTTTTTTTCACTCCAGGAACTAGAAGATGTGAACAAATGG	GTTATCATGCACACCATTTTTCAGGTAAGGTGGTTGAGTTCTATTAC	CAGGAA	CAGGTA	FALSE	FALSE	ENST00000546160.5
58989755	58989919	-1	5	ENSG00000113448	227421	227585	58989942	58989778	164	0.8590044305446964	0.8803752931978108	11	227586	228747	TAAGATGATTTTTTTTCCTACAGGAACGGGATTTATTAAAAACATTT	CTATTATCTACACCTGCTTTGGAGGTAAATCTGTTTCTGAAATTTCA	CAGGAA	GAGGTA	FALSE	FALSE	ENST00000546160.5
58988493	58988592	-1	5	ENSG00000113448	228748	228847	58988615	58988516	99	0.8461037268699505	0.8590044305446964	12	228848	239994	ATCTATATTGTCTGATTTTCCAGGCTGTGTTTACAGATTTGGAGATT	CCAATCAATTTCTGATCAATACAAGTAAGTAAACTTTATTTTTTCAG	CAGGCT	CAAGTA	FALSE	FALSE	ENST00000546160.5
58977191	58977345	-1	5	ENSG00000113448	239995	240149	58977368	58977214	154	0.8260359655981235	0.8461037268699505	13	240150	240867	TTGGCCTTTTGTCTTTTTTACAGACTCTGAACTTGCCTTGATGTACA	TTAAGGAAAATGGTCATTGACATCGTAAGTAGCTGATAAAAGCCAAA	CAGACT	ATCGTA	FALSE	FALSE	ENST00000546160.5
58976350	58976472	-1	5	ENSG00000113448	240868	240990	58976495	58976373	122	0.8101381287464164	0.8260359655981235	14	240991	241500	AATAATATACTCTATATTTTAAGGTACTTGCAACAGATATGTCAAAA	GATAATTATTCCGATAGGATTCAGGTAAAGCCTTGTTTGAGTTTGCT	AAGGTA	CAGGTA	FALSE	FALSE	ENST00000546160.5
58975657	58975839	-1	5	ENSG00000113448	241501	241683	58975862	58975680	182	0.7864216836069846	0.8101381287464164	15	241684	242259	GAGAATGCATCCATCTATTTTAGGTTCTTCAGAATATGGTGCACTGT	AATGCTTCCGTGGAAAAATCACAGGTAATGCATGAAGTGTATAGCTT	TAGGTT	CAGGTA	FALSE	FALSE	ENST00000546160.5
58969045	58975080	-1	5	ENSG00000113448	242260	248295	58975103	58969068	6035	0	0.7864216836069846	16	248296	248318	TACTGGATTTTTTTCTTAACTAGGTGGGCTTCATAGACTATATTGTT	TTAAAGAGTTTTTAACTTGATACCATAAAAACTTTGTTTGTTTTTTG	TAGGTG	ACCATA	TRUE	FALSE	ENST00000546160.5
59430294	59430600	-1	5	ENSG00000113448	24	330	59430623	59430317	306	0.9539434075857917	1	1	331	214655	TGTATCCATGAACAGAATGAACAGAAAACAAGGTAGTACATTTAGCC	TGATATTAAGCCACAGAGGAGACGGTAACTGCTTTCCTTTCCTCTAG	ACAGAA	ACGGTA	FALSE	FALSE	ENST00000636120.1
59215777	59215968	-1	5	ENSG00000113448	214656	214847	59215991	59215800	191	0.9251956652618905	0.9539434075857917	2	214848	237087	AATTCCTTCTCCTTCCTTTACAGTTTTGATGTGGACAATGGCACATC	GAACTCCTCCATTGCCAGTGATATGTAAGTACAAGGGCAGGCAAAGA	CAGTTT	TATGTA	FALSE	FALSE	ENST00000636120.1
59193500	59193536	-1	5	ENSG00000113448	237088	237124	59193559	59193523	36	0.9197772426249248	0.9251956652618905	3	237125	245361	GCGGGATTTGGTTTATTTTTCAGACACGGAGATGACTTGATTGTGAC	TTGATTGTGACTCCATTTGCTCAGGTAAGCACAGCTTGGTGAATGGG	CAGACA	CAGGTA	FALSE	FALSE	ENST00000636120.1
59185189	59185262	-1	5	ENSG00000113448	245362	245435	59185285	59185212	73	0.9087898856110777	0.9197772426249248	4	245436	249979	TCAAGAATCCTTTCTTGTTGTAGGTCTTGGCCAGTCTGCGAACTGTA	TTTGCAAGATCGAGCACCTAGCAAGTAAGATATCCTTTTTTCCCCCC	TAGGTC	CAAGTA	FALSE	FALSE	ENST00000636120.1
59180595	59180644	-1	5	ENSG00000113448	249980	250029	59180667	59180618	49	0.9014148103552078	0.9087898856110777	5	250030	391652	TTGTGTTTTTCTGTCTTTGTCAGAAGATCACCCATGTGCAACCAACC	CCATCAACAAAGCCACCATAACAGGTAAGAAAGATCTGGAGCTTATT	CAGAAG	CAGGTA	FALSE	FALSE	ENST00000636120.1
59038859	59038971	-1	5	ENSG00000113448	391653	391765	59038994	59038882	112	0.8845574954846478	0.9014148103552078	6	391766	437158	CCCCTTTCCCTGTCTCTTCGCAGAGGAGGCCTACCAGAAACTGGCCA	GTCAGTGAGATGGCCTCCAACAAGGTAAGCCCCGGTTCTGCTGTCAC	CAGAGG	AAGGTA	FALSE	FALSE	ENST00000636120.1
58993372	58993465	-1	5	ENSG00000113448	437159	437252	58993488	58993395	93	0.8705599036724865	0.8845574954846478	7	437253	438619	CATTTTACTTTTCTGTTTTTCAGTTTAAAAGGATGCTTAATCGGGAG	AGTTTATATCAAACACATTCTTAGGTGAGAATAACAACATGCAATTA	CAGTTT	TAGGTG	FALSE	FALSE	ENST00000636120.1
58991832	58992004	-1	5	ENSG00000113448	438620	438792	58992027	58991855	172	0.8446718844069837	0.8705599036724865	8	438793	439721	GAACATTTTCTAAATTTCTCAAGATAAGCAACATGAAGTGGAAATTC	GAACAAGAAGATGTCCTTGCCAAGGTATGATGATTTCAAAGATCAGG	AAGATA	AAGGTA	FALSE	FALSE	ENST00000636120.1
58990804	58990902	-1	5	ENSG00000113448	439722	439820	58990925	58990827	98	0.8299217338952438	0.8446718844069837	9	439821	440704	TCTTTTTTTTTTTTTCACTCCAGGAACTAGAAGATGTGAACAAATGG	GTTATCATGCACACCATTTTTCAGGTAAGGTGGTTGAGTTCTATTAC	CAGGAA	CAGGTA	FALSE	FALSE	ENST00000636120.1
58989755	58989919	-1	5	ENSG00000113448	440705	440869	58989942	58989778	164	0.8052378085490668	0.8299217338952438	10	440870	442031	TAAGATGATTTTTTTTCCTACAGGAACGGGATTTATTAAAAACATTT	CTATTATCTACACCTGCTTTGGAGGTAAATCTGTTTCTGAAATTTCA	CAGGAA	GAGGTA	FALSE	FALSE	ENST00000636120.1
58988493	58988592	-1	5	ENSG00000113448	442032	442131	58988615	58988516	99	0.7903371462974111	0.8052378085490668	11	442132	453278	ATCTATATTGTCTGATTTTCCAGGCTGTGTTTACAGATTTGGAGATT	CCAATCAATTTCTGATCAATACAAGTAAGTAAACTTTATTTTTTCAG	CAGGCT	CAAGTA	FALSE	FALSE	ENST00000636120.1
58977191	58977345	-1	5	ENSG00000113448	453279	453433	58977368	58977214	154	0.7671583383503913	0.7903371462974111	12	453434	454151	TTGGCCTTTTGTCTTTTTTACAGACTCTGAACTTGCCTTGATGTACA	TTAAGGAAAATGGTCATTGACATCGTAAGTAGCTGATAAAAGCCAAA	CAGACT	ATCGTA	FALSE	FALSE	ENST00000636120.1
58976350	58976472	-1	5	ENSG00000113448	454152	454274	58976495	58976373	122	0.7487959060806744	0.7671583383503913	13	454275	454784	AATAATATACTCTATATTTTAAGGTACTTGCAACAGATATGTCAAAA	GATAATTATTCCGATAGGATTCAGGTAAAGCCTTGTTTGAGTTTGCT	AAGGTA	CAGGTA	FALSE	FALSE	ENST00000636120.1
58975657	58975839	-1	5	ENSG00000113448	454785	454967	58975862	58975680	182	0.7214027694160144	0.7487959060806744	14	454968	455543	GAGAATGCATCCATCTATTTTAGGTTCTTCAGAATATGGTGCACTGT	AATGCTTCCGTGGAAAAATCACAGGTAATGCATGAAGTGTATAGCTT	TAGGTT	CAGGTA	FALSE	FALSE	ENST00000636120.1
58970287	58975080	-1	5	ENSG00000113448	455544	460337	58975103	58970310	4793	0	0.7214027694160144	15	460338	460360	TACTGGATTTTTTTCTTAACTAGGTGGGCTTCATAGACTATATTGTT	GTTTTAAACAGTACAAAGGGGACACTATAATTACAAAAACATCCTTA	TAGGTG	ACACTA	TRUE	FALSE	ENST00000636120.1
59586329	59586499	-1	5	ENSG00000113448	24	194	59586522	59586352	170	0.9452848406823302	1	1	195	370554	ATTTTTTTTTTTTTTTTGGGATTCAATACTTGTTGCAATAATTGCCC	CTTTAGAAGGCATTCCTGGATATGGTGAGTAATCAATATTCCCTTCA	ATTCAA	ATGGTG	FALSE	FALSE	ENST00000360047.9
59215777	59215968	-1	5	ENSG00000113448	370555	370746	59215991	59215800	191	0.8838107499195366	0.9452848406823302	2	370747	392986	AATTCCTTCTCCTTCCTTTACAGTTTTGATGTGGACAATGGCACATC	GAACTCCTCCATTGCCAGTGATATGTAAGTACAAGGGCAGGCAAAGA	CAGTTT	TATGTA	FALSE	FALSE	ENST00000360047.9
59193500	59193536	-1	5	ENSG00000113448	392987	393023	59193559	59193523	36	0.8722240102993242	0.8838107499195366	3	393024	401260	GCGGGATTTGGTTTATTTTTCAGACACGGAGATGACTTGATTGTGAC	TTGATTGTGACTCCATTTGCTCAGGTAAGCACAGCTTGGTGAATGGG	CAGACA	CAGGTA	FALSE	FALSE	ENST00000360047.9
59185189	59185262	-1	5	ENSG00000113448	401261	401334	59185285	59185212	73	0.84872867718056	0.8722240102993242	4	401335	405878	TCAAGAATCCTTTCTTGTTGTAGGTCTTGGCCAGTCTGCGAACTGTA	TTTGCAAGATCGAGCACCTAGCAAGTAAGATATCCTTTTTTCCCCCC	TAGGTC	CAAGTA	FALSE	FALSE	ENST00000360047.9
59180595	59180644	-1	5	ENSG00000113448	405879	405928	59180667	59180618	49	0.8329578371419375	0.84872867718056	5	405929	547551	TTGTGTTTTTCTGTCTTTGTCAGAAGATCACCCATGTGCAACCAACC	CCATCAACAAAGCCACCATAACAGGTAAGAAAGATCTGGAGCTTATT	CAGAAG	CAGGTA	FALSE	FALSE	ENST00000360047.9
59038859	59038971	-1	5	ENSG00000113448	547552	547664	59038994	59038882	112	0.7969102027679433	0.8329578371419375	6	547665	593057	CCCCTTTCCCTGTCTCTTCGCAGAGGAGGCCTACCAGAAACTGGCCA	GTCAGTGAGATGGCCTCCAACAAGGTAAGCCCCGGTTCTGCTGTCAC	CAGAGG	AAGGTA	FALSE	FALSE	ENST00000360047.9
58993372	58993465	-1	5	ENSG00000113448	593058	593151	58993488	58993395	93	0.7669777920823946	0.7969102027679433	7	593152	594518	CATTTTACTTTTCTGTTTTTCAGTTTAAAAGGATGCTTAATCGGGAG	AGTTTATATCAAACACATTCTTAGGTGAGAATAACAACATGCAATTA	CAGTTT	TAGGTG	FALSE	FALSE	ENST00000360047.9
58991832	58992004	-1	5	ENSG00000113448	594519	594691	58992027	58991855	172	0.7116189250080464	0.7669777920823946	8	594692	595620	GAACATTTTCTAAATTTCTCAAGATAAGCAACATGAAGTGGAAATTC	GAACAAGAAGATGTCCTTGCCAAGGTATGATGATTTCAAAGATCAGG	AAGATA	AAGGTA	FALSE	FALSE	ENST00000360047.9
58990804	58990902	-1	5	ENSG00000113448	595621	595719	58990925	58990827	98	0.6800772449308015	0.7116189250080464	9	595720	596603	TCTTTTTTTTTTTTTCACTCCAGGAACTAGAAGATGTGAACAAATGG	GTTATCATGCACACCATTTTTCAGGTAAGGTGGTTGAGTTCTATTAC	CAGGAA	CAGGTA	FALSE	FALSE	ENST00000360047.9
58989755	58989919	-1	5	ENSG00000113448	596604	596768	58989942	58989778	164	0.6272932088831671	0.6800772449308015	10	596769	597930	TAAGATGATTTTTTTTCCTACAGGAACGGGATTTATTAAAAACATTT	CTATTATCTACACCTGCTTTGGAGGTAAATCTGTTTCTGAAATTTCA	CAGGAA	GAGGTA	FALSE	FALSE	ENST00000360047.9
58988493	58988592	-1	5	ENSG00000113448	597931	598030	58988615	58988516	99	0.5954296749275829	0.6272932088831671	11	598031	609177	ATCTATATTGTCTGATTTTCCAGGCTGTGTTTACAGATTTGGAGATT	CCAATCAATTTCTGATCAATACAAGTAAGTAAACTTTATTTTTTCAG	CAGGCT	CAAGTA	FALSE	FALSE	ENST00000360047.9
58977191	58977345	-1	5	ENSG00000113448	609178	609332	58977368	58977214	154	0.5458641776633408	0.5954296749275829	12	609333	610050	TTGGCCTTTTGTCTTTTTTACAGACTCTGAACTTGCCTTGATGTACA	TTAAGGAAAATGGTCATTGACATCGTAAGTAGCTGATAAAAGCCAAA	CAGACT	ATCGTA	FALSE	FALSE	ENST00000360047.9
58976350	58976472	-1	5	ENSG00000113448	610051	610173	58976495	58976373	122	0.5065980045059543	0.5458641776633408	13	610174	610683	AATAATATACTCTATATTTTAAGGTACTTGCAACAGATATGTCAAAA	GATAATTATTCCGATAGGATTCAGGTAAAGCCTTGTTTGAGTTTGCT	AAGGTA	CAGGTA	FALSE	FALSE	ENST00000360047.9
58975657	58975839	-1	5	ENSG00000113448	610684	610866	58975862	58975680	182	0.44802059864821375	0.5065980045059543	14	610867	611442	GAGAATGCATCCATCTATTTTAGGTTCTTCAGAATATGGTGCACTGT	AATGCTTCCGTGGAAAAATCACAGGTAATGCATGAAGTGTATAGCTT	TAGGTT	CAGGTA	FALSE	FALSE	ENST00000360047.9
58973688	58975080	-1	5	ENSG00000113448	611443	612835	58975103	58973711	1392	0	0.44802059864821375	15	612836	612858	TACTGGATTTTTTTCTTAACTAGGTGGGCTTCATAGACTATATTGTT	AAGTGACTATTTGTTCTATAATACTTTTATGTGTGTTATATCAAATG	TAGGTG	TACTTT	TRUE	FALSE	ENST00000360047.9
59768247	59768645	-1	5	ENSG00000113448	24	422	59768668	59768270	398	0.8806596701649175	1	1	423	552700	CTGCACCCAGCCCCAGGCTCTACAGAGAGACTGAGGCAGGCGACTGA	GCGTTTCACGGTGGCACATACATGGTAAGGTTTGCGCAGACCTCGCA	TACAGA	ATGGTA	FALSE	FALSE	ENST00000507116.5
59215777	59215968	-1	5	ENSG00000113448	552701	552892	59215991	59215800	191	0.8233883058470765	0.8806596701649175	2	552893	575132	AATTCCTTCTCCTTCCTTTACAGTTTTGATGTGGACAATGGCACATC	GAACTCCTCCATTGCCAGTGATATGTAAGTACAAGGGCAGGCAAAGA	CAGTTT	TATGTA	FALSE	FALSE	ENST00000507116.5
59193500	59193536	-1	5	ENSG00000113448	575133	575169	59193559	59193523	36	0.8125937031484258	0.8233883058470765	3	575170	583406	GCGGGATTTGGTTTATTTTTCAGACACGGAGATGACTTGATTGTGAC	TTGATTGTGACTCCATTTGCTCAGGTAAGCACAGCTTGGTGAATGGG	CAGACA	CAGGTA	FALSE	FALSE	ENST00000507116.5
59185189	59185262	-1	5	ENSG00000113448	583407	583480	59185285	59185212	73	0.7907046476761619	0.8125937031484258	4	583481	588024	TCAAGAATCCTTTCTTGTTGTAGGTCTTGGCCAGTCTGCGAACTGTA	TTTGCAAGATCGAGCACCTAGCAAGTAAGATATCCTTTTTTCCCCCC	TAGGTC	CAAGTA	FALSE	FALSE	ENST00000507116.5
59180595	59180644	-1	5	ENSG00000113448	588025	588074	59180667	59180618	49	0.7760119940029985	0.7907046476761619	5	588075	729697	TTGTGTTTTTCTGTCTTTGTCAGAAGATCACCCATGTGCAACCAACC	CCATCAACAAAGCCACCATAACAGGTAAGAAAGATCTGGAGCTTATT	CAGAAG	CAGGTA	FALSE	FALSE	ENST00000507116.5
59038859	59038971	-1	5	ENSG00000113448	729698	729810	59038994	59038882	112	0.7424287856071964	0.7760119940029985	6	729811	775203	CCCCTTTCCCTGTCTCTTCGCAGAGGAGGCCTACCAGAAACTGGCCA	GTCAGTGAGATGGCCTCCAACAAGGTAAGCCCCGGTTCTGCTGTCAC	CAGAGG	AAGGTA	FALSE	FALSE	ENST00000507116.5
58993372	58993465	-1	5	ENSG00000113448	775204	775297	58993488	58993395	93	0.7145427286356821	0.7424287856071964	7	775298	776664	CATTTTACTTTTCTGTTTTTCAGTTTAAAAGGATGCTTAATCGGGAG	AGTTTATATCAAACACATTCTTAGGTGAGAATAACAACATGCAATTA	CAGTTT	TAGGTG	FALSE	FALSE	ENST00000507116.5
58991832	58992004	-1	5	ENSG00000113448	776665	776837	58992027	58991855	172	0.662968515742129	0.7145427286356821	8	776838	777766	GAACATTTTCTAAATTTCTCAAGATAAGCAACATGAAGTGGAAATTC	GAACAAGAAGATGTCCTTGCCAAGGTATGATGATTTCAAAGATCAGG	AAGATA	AAGGTA	FALSE	FALSE	ENST00000507116.5
58990804	58990902	-1	5	ENSG00000113448	777767	777865	58990925	58990827	98	0.6335832083958022	0.662968515742129	9	777866	778749	TCTTTTTTTTTTTTTCACTCCAGGAACTAGAAGATGTGAACAAATGG	GTTATCATGCACACCATTTTTCAGGTAAGGTGGTTGAGTTCTATTAC	CAGGAA	CAGGTA	FALSE	FALSE	ENST00000507116.5
58989755	58989919	-1	5	ENSG00000113448	778750	778914	58989942	58989778	164	0.584407796101949	0.6335832083958022	10	778915	780076	TAAGATGATTTTTTTTCCTACAGGAACGGGATTTATTAAAAACATTT	CTATTATCTACACCTGCTTTGGAGGTAAATCTGTTTCTGAAATTTCA	CAGGAA	GAGGTA	FALSE	FALSE	ENST00000507116.5
58988493	58988592	-1	5	ENSG00000113448	780077	780176	58988615	58988516	99	0.5547226386806596	0.584407796101949	11	780177	791323	ATCTATATTGTCTGATTTTCCAGGCTGTGTTTACAGATTTGGAGATT	CCAATCAATTTCTGATCAATACAAGTAAGTAAACTTTATTTTTTCAG	CAGGCT	CAAGTA	FALSE	FALSE	ENST00000507116.5
58977191	58977345	-1	5	ENSG00000113448	791324	791478	58977368	58977214	154	0.5085457271364318	0.5547226386806596	12	791479	792196	TTGGCCTTTTGTCTTTTTTACAGACTCTGAACTTGCCTTGATGTACA	TTAAGGAAAATGGTCATTGACATCGTAAGTAGCTGATAAAAGCCAAA	CAGACT	ATCGTA	FALSE	FALSE	ENST00000507116.5
58976350	58976472	-1	5	ENSG00000113448	792197	792319	58976495	58976373	122	0.4719640179910045	0.5085457271364318	13	792320	792829	AATAATATACTCTATATTTTAAGGTACTTGCAACAGATATGTCAAAA	GATAATTATTCCGATAGGATTCAGGTAAAGCCTTGTTTGAGTTTGCT	AAGGTA	CAGGTA	FALSE	FALSE	ENST00000507116.5
58975657	58975839	-1	5	ENSG00000113448	792830	793012	58975862	58975680	182	0.4173913043478261	0.4719640179910045	14	793013	793588	GAGAATGCATCCATCTATTTTAGGTTCTTCAGAATATGGTGCACTGT	AATGCTTCCGTGGAAAAATCACAGGTAATGCATGAAGTGTATAGCTT	TAGGTT	CAGGTA	FALSE	FALSE	ENST00000507116.5
58973688	58975080	-1	5	ENSG00000113448	793589	794981	58975103	58973711	1392	0	0.4173913043478261	15	794982	795004	TACTGGATTTTTTTCTTAACTAGGTGGGCTTCATAGACTATATTGTT	AAGTGACTATTTGTTCTATAATACTTTTATGTGTGTTATATCAAATG	TAGGTG	TACTTT	TRUE	FALSE	ENST00000507116.5
59039058	59039512	-1	5	ENSG00000113448	24	478	59039535	59039081	454	0.8465179175118323	1	1	479	564	AGTTGAGAAAGAAAACAGGAAACGTGGTGGCCGCGCACCCGGCCGCG	CACCGGGCATCCGAGCATGGCGGGGTATGGCAGGATGGCCCCCTTTG	AACGTG	GGGGTA	FALSE	FALSE	ENST00000358923.10
59038859	59038971	-1	5	ENSG00000113448	565	677	59038994	59038882	112	0.8086544962812712	0.8465179175118323	2	678	46070	CCCCTTTCCCTGTCTCTTCGCAGAGGAGGCCTACCAGAAACTGGCCA	GTCAGTGAGATGGCCTCCAACAAGGTAAGCCCCGGTTCTGCTGTCAC	CAGAGG	AAGGTA	FALSE	FALSE	ENST00000358923.10
58993372	58993465	-1	5	ENSG00000113448	46071	46164	58993488	58993395	93	0.7772143340094658	0.8086544962812712	3	46165	47531	CATTTTACTTTTCTGTTTTTCAGTTTAAAAGGATGCTTAATCGGGAG	AGTTTATATCAAACACATTCTTAGGTGAGAATAACAACATGCAATTA	CAGTTT	TAGGTG	FALSE	FALSE	ENST00000358923.10
58991832	58992004	-1	5	ENSG00000113448	47532	47704	58992027	58991855	172	0.7190669371196754	0.7772143340094658	4	47705	48633	GAACATTTTCTAAATTTCTCAAGATAAGCAACATGAAGTGGAAATTC	GAACAAGAAGATGTCCTTGCCAAGGTATGATGATTTCAAAGATCAGG	AAGATA	AAGGTA	FALSE	FALSE	ENST00000358923.10
58990804	58990902	-1	5	ENSG00000113448	48634	48732	58990925	58990827	98	0.6859364435429345	0.7190669371196754	5	48733	49616	TCTTTTTTTTTTTTTCACTCCAGGAACTAGAAGATGTGAACAAATGG	GTTATCATGCACACCATTTTTCAGGTAAGGTGGTTGAGTTCTATTAC	CAGGAA	CAGGTA	FALSE	FALSE	ENST00000358923.10
58989755	58989919	-1	5	ENSG00000113448	49617	49781	58989942	58989778	164	0.6304935767410412	0.6859364435429345	6	49782	50943	TAAGATGATTTTTTTTCCTACAGGAACGGGATTTATTAAAAACATTT	CTATTATCTACACCTGCTTTGGAGGTAAATCTGTTTCTGAAATTTCA	CAGGAA	GAGGTA	FALSE	FALSE	ENST00000358923.10
58988493	58988592	-1	5	ENSG00000113448	50944	51043	58988615	58988516	99	0.5970250169033131	0.6304935767410412	7	51044	62190	ATCTATATTGTCTGATTTTCCAGGCTGTGTTTACAGATTTGGAGATT	CCAATCAATTTCTGATCAATACAAGTAAGTAAACTTTATTTTTTCAG	CAGGCT	CAAGTA	FALSE	FALSE	ENST00000358923.10
58977191	58977345	-1	5	ENSG00000113448	62191	62345	58977368	58977214	154	0.5449628127112914	0.5970250169033131	8	62346	63063	TTGGCCTTTTGTCTTTTTTACAGACTCTGAACTTGCCTTGATGTACA	TTAAGGAAAATGGTCATTGACATCGTAAGTAGCTGATAAAAGCCAAA	CAGACT	ATCGTA	FALSE	FALSE	ENST00000358923.10
58976350	58976472	-1	5	ENSG00000113448	63064	63186	58976495	58976373	122	0.5037187288708587	0.5449628127112914	9	63187	63696	AATAATATACTCTATATTTTAAGGTACTTGCAACAGATATGTCAAAA	GATAATTATTCCGATAGGATTCAGGTAAAGCCTTGTTTGAGTTTGCT	AAGGTA	CAGGTA	FALSE	FALSE	ENST00000358923.10
58975657	58975839	-1	5	ENSG00000113448	63697	63879	58975862	58975680	182	0.4421906693711968	0.5037187288708587	10	63880	64455	GAGAATGCATCCATCTATTTTAGGTTCTTCAGAATATGGTGCACTGT	AATGCTTCCGTGGAAAAATCACAGGTAATGCATGAAGTGTATAGCTT	TAGGTT	CAGGTA	FALSE	FALSE	ENST00000358923.10
58973772	58975080	-1	5	ENSG00000113448	64456	65764	58975103	58973795	1308	0	0.4421906693711968	11	65765	65787	TACTGGATTTTTTTCTTAACTAGGTGGGCTTCATAGACTATATTGTT	AGTCTTTATTATTTACTTTGCATTTTGTTTCACTCTTTCCAGATAAG	TAGGTG	ATTTTG	TRUE	FALSE	ENST00000358923.10
58999489	58999932	-1	5	ENSG00000113448	24	467	58999955	58999512	443	0.8288914638856701	1	1	468	6490	GTCACTCTTCCCGGCTTCCCTGCAGTTCCTTATTTGGTAGCTTTTGA	TCAGTGTCTTGGGGCTACATAAAGGTAAGACTTACTTAGCTTTTGAA	TGCAGT	AAGGTA	FALSE	FALSE	ENST00000317118.12
58993372	58993465	-1	5	ENSG00000113448	6491	6584	58993488	58993395	93	0.7929702587871765	0.8288914638856701	2	6585	7951	CATTTTACTTTTCTGTTTTTCAGTTTAAAAGGATGCTTAATCGGGAG	AGTTTATATCAAACACATTCTTAGGTGAGAATAACAACATGCAATTA	CAGTTT	TAGGTG	FALSE	FALSE	ENST00000317118.12
58991832	58992004	-1	5	ENSG00000113448	7952	8124	58992027	58991855	172	0.7265353418308227	0.7929702587871765	3	8125	9053	GAACATTTTCTAAATTTCTCAAGATAAGCAACATGAAGTGGAAATTC	GAACAAGAAGATGTCCTTGCCAAGGTATGATGATTTCAAAGATCAGG	AAGATA	AAGGTA	FALSE	FALSE	ENST00000317118.12
58990804	58990902	-1	5	ENSG00000113448	9054	9152	58990925	58990827	98	0.6886828891463885	0.7265353418308227	4	9153	10036	TCTTTTTTTTTTTTTCACTCCAGGAACTAGAAGATGTGAACAAATGG	GTTATCATGCACACCATTTTTCAGGTAAGGTGGTTGAGTTCTATTAC	CAGGAA	CAGGTA	FALSE	FALSE	ENST00000317118.12
58989755	58989919	-1	5	ENSG00000113448	10037	10201	58989942	58989778	164	0.6253379683275395	0.6886828891463885	5	10202	11363	TAAGATGATTTTTTTTCCTACAGGAACGGGATTTATTAAAAACATTT	CTATTATCTACACCTGCTTTGGAGGTAAATCTGTTTCTGAAATTTCA	CAGGAA	GAGGTA	FALSE	FALSE	ENST00000317118.12
58988493	58988592	-1	5	ENSG00000113448	11364	11463	58988615	58988516	99	0.5870992661259173	0.6253379683275395	6	11464	22610	ATCTATATTGTCTGATTTTCCAGGCTGTGTTTACAGATTTGGAGATT	CCAATCAATTTCTGATCAATACAAGTAAGTAAACTTTATTTTTTCAG	CAGGCT	CAAGTA	FALSE	FALSE	ENST00000317118.12
58977191	58977345	-1	5	ENSG00000113448	22611	22765	58977368	58977214	154	0.5276168404789494	0.5870992661259173	7	22766	23483	TTGGCCTTTTGTCTTTTTTACAGACTCTGAACTTGCCTTGATGTACA	TTAAGGAAAATGGTCATTGACATCGTAAGTAGCTGATAAAAGCCAAA	CAGACT	ATCGTA	FALSE	FALSE	ENST00000317118.12
58976350	58976472	-1	5	ENSG00000113448	23484	23606	58976495	58976373	122	0.4804943993820008	0.5276168404789494	8	23607	24116	AATAATATACTCTATATTTTAAGGTACTTGCAACAGATATGTCAAAA	GATAATTATTCCGATAGGATTCAGGTAAAGCCTTGTTTGAGTTTGCT	AAGGTA	CAGGTA	FALSE	FALSE	ENST00000317118.12
58975657	58975839	-1	5	ENSG00000113448	24117	24299	58975862	58975680	182	0.41019698725376597	0.4804943993820008	9	24300	24875	GAGAATGCATCCATCTATTTTAGGTTCTTCAGAATATGGTGCACTGT	AATGCTTCCGTGGAAAAATCACAGGTAATGCATGAAGTGTATAGCTT	TAGGTT	CAGGTA	FALSE	FALSE	ENST00000317118.12
58974018	58975080	-1	5	ENSG00000113448	24876	25938	58975103	58974041	1062	0	0.41019698725376597	10	25939	25961	TACTGGATTTTTTTCTTAACTAGGTGGGCTTCATAGACTATATTGTT	ATTTAAAAAAAACTATGTTCAGAACTTCATCTGCCACTGGTTATTTT	TAGGTG	GAACTT	TRUE	FALSE	ENST00000317118.12
59275338	59276119	-1	5	ENSG00000113448	24	805	59276142	59275361	781	0.7254833040421793	1	1	806	60174	TTTTTTTTTTTTTTTTTTTTCCTTTCTCACTGCCCTGCGGTGTTTTG	CCTAAGGACTGCAGAGGCAGTTTGGTAACGTTCTTTTCTCTCATGCT	CCTTTC	TTGGTA	FALSE	FALSE	ENST00000503258.5
59215777	59215968	-1	5	ENSG00000113448	60175	60366	59215991	59215800	191	0.658347978910369	0.7254833040421793	2	60367	82606	AATTCCTTCTCCTTCCTTTACAGTTTTGATGTGGACAATGGCACATC	GAACTCCTCCATTGCCAGTGATATGTAAGTACAAGGGCAGGCAAAGA	CAGTTT	TATGTA	FALSE	FALSE	ENST00000503258.5
59193500	59193536	-1	5	ENSG00000113448	82607	82643	59193559	59193523	36	0.6456942003514938	0.658347978910369	3	82644	90880	GCGGGATTTGGTTTATTTTTCAGACACGGAGATGACTTGATTGTGAC	TTGATTGTGACTCCATTTGCTCAGGTAAGCACAGCTTGGTGAATGGG	CAGACA	CAGGTA	FALSE	FALSE	ENST00000503258.5
59185189	59185262	-1	5	ENSG00000113448	90881	90954	59185285	59185212	73	0.6200351493848857	0.6456942003514938	4	90955	95498	TCAAGAATCCTTTCTTGTTGTAGGTCTTGGCCAGTCTGCGAACTGTA	TTTGCAAGATCGAGCACCTAGCAAGTAAGATATCCTTTTTTCCCCCC	TAGGTC	CAAGTA	FALSE	FALSE	ENST00000503258.5
59180595	59180644	-1	5	ENSG00000113448	95499	95548	59180667	59180618	49	0.6028119507908611	0.6200351493848857	5	95549	237171	TTGTGTTTTTCTGTCTTTGTCAGAAGATCACCCATGTGCAACCAACC	CCATCAACAAAGCCACCATAACAGGTAAGAAAGATCTGGAGCTTATT	CAGAAG	CAGGTA	FALSE	FALSE	ENST00000503258.5
59038859	59038971	-1	5	ENSG00000113448	237172	237284	59038994	59038882	112	0.5634446397188049	0.6028119507908611	6	237285	282677	CCCCTTTCCCTGTCTCTTCGCAGAGGAGGCCTACCAGAAACTGGCCA	GTCAGTGAGATGGCCTCCAACAAGGTAAGCCCCGGTTCTGCTGTCAC	CAGAGG	AAGGTA	FALSE	FALSE	ENST00000503258.5
58993372	58993465	-1	5	ENSG00000113448	282678	282771	58993488	58993395	93	0.5307557117750439	0.5634446397188049	7	282772	284138	CATTTTACTTTTCTGTTTTTCAGTTTAAAAGGATGCTTAATCGGGAG	AGTTTATATCAAACACATTCTTAGGTGAGAATAACAACATGCAATTA	CAGTTT	TAGGTG	FALSE	FALSE	ENST00000503258.5
58991832	58992004	-1	5	ENSG00000113448	284139	284311	58992027	58991855	172	0.47029876977152896	0.5307557117750439	8	284312	285240	GAACATTTTCTAAATTTCTCAAGATAAGCAACATGAAGTGGAAATTC	GAACAAGAAGATGTCCTTGCCAAGGTATGATGATTTCAAAGATCAGG	AAGATA	AAGGTA	FALSE	FALSE	ENST00000503258.5
58990804	58990902	-1	5	ENSG00000113448	285241	285339	58990925	58990827	98	0.43585237258347975	0.47029876977152896	9	285340	286223	TCTTTTTTTTTTTTTCACTCCAGGAACTAGAAGATGTGAACAAATGG	GTTATCATGCACACCATTTTTCAGGTAAGGTGGTTGAGTTCTATTAC	CAGGAA	CAGGTA	FALSE	FALSE	ENST00000503258.5
58989755	58989919	-1	5	ENSG00000113448	286224	286388	58989942	58989778	164	0.378207381370826	0.43585237258347975	10	286389	287550	TAAGATGATTTTTTTTCCTACAGGAACGGGATTTATTAAAAACATTT	CTATTATCTACACCTGCTTTGGAGGTAAATCTGTTTCTGAAATTTCA	CAGGAA	GAGGTA	FALSE	FALSE	ENST00000503258.5
58988493	58988592	-1	5	ENSG00000113448	287551	287650	58988615	58988516	99	0.3434094903339192	0.378207381370826	11	287651	298797	ATCTATATTGTCTGATTTTCCAGGCTGTGTTTACAGATTTGGAGATT	CCAATCAATTTCTGATCAATACAAGTAAGTAAACTTTATTTTTTCAG	CAGGCT	CAAGTA	FALSE	FALSE	ENST00000503258.5
58977191	58977345	-1	5	ENSG00000113448	298798	298952	58977368	58977214	154	0.28927943760984187	0.3434094903339192	12	298953	299670	TTGGCCTTTTGTCTTTTTTACAGACTCTGAACTTGCCTTGATGTACA	TTAAGGAAAATGGTCATTGACATCGTAAGTAGCTGATAAAAGCCAAA	CAGACT	ATCGTA	FALSE	FALSE	ENST00000503258.5
58976350	58976472	-1	5	ENSG00000113448	299671	299793	58976495	58976373	122	0.24639718804920918	0.28927943760984187	13	299794	300303	AATAATATACTCTATATTTTAAGGTACTTGCAACAGATATGTCAAAA	GATAATTATTCCGATAGGATTCAGGTAAAGCCTTGTTTGAGTTTGCT	AAGGTA	CAGGTA	FALSE	FALSE	ENST00000503258.5
58975657	58975839	-1	5	ENSG00000113448	300304	300486	58975862	58975680	182	0.18242530755711772	0.24639718804920918	14	300487	301062	GAGAATGCATCCATCTATTTTAGGTTCTTCAGAATATGGTGCACTGT	AATGCTTCCGTGGAAAAATCACAGGTAATGCATGAAGTGTATAGCTT	TAGGTT	CAGGTA	FALSE	FALSE	ENST00000503258.5
58974561	58975080	-1	5	ENSG00000113448	301063	301582	58975103	58974584	519	0	0.18242530755711772	15	301583	301605	TACTGGATTTTTTTCTTAACTAGGTGGGCTTCATAGACTATATTGTT	GGTCACACCTCACTGTCATCTGCCAGGACGTTTGTTGAACAAAACTG	TAGGTG	GCCAGG	TRUE	FALSE	ENST00000503258.5
59356758	59356975	-1	5	ENSG00000113448	24	241	59356998	59356781	217	0.9047827994734533	1	1	242	141030	CCATCTCTCTGTCAGCGCATACCACTGCACAAAGGAAATGCCCTCAC	ATTGCGTTTCTCAAAGTCCTACAGGTATTACTCTTTTCCTTTTGTAG	ACCACT	CAGGTA	FALSE	FALSE	ENST00000405755.6
59215777	59215968	-1	5	ENSG00000113448	141031	141222	59215991	59215800	191	0.8209741114523914	0.9047827994734533	2	141223	163462	AATTCCTTCTCCTTCCTTTACAGTTTTGATGTGGACAATGGCACATC	GAACTCCTCCATTGCCAGTGATATGTAAGTACAAGGGCAGGCAAAGA	CAGTTT	TATGTA	FALSE	FALSE	ENST00000405755.6
59193500	59193536	-1	5	ENSG00000113448	163463	163499	59193559	59193523	36	0.8051777095217201	0.8209741114523914	3	163500	171736	GCGGGATTTGGTTTATTTTTCAGACACGGAGATGACTTGATTGTGAC	TTGATTGTGACTCCATTTGCTCAGGTAAGCACAGCTTGGTGAATGGG	CAGACA	CAGGTA	FALSE	FALSE	ENST00000405755.6
59185189	59185262	-1	5	ENSG00000113448	171737	171810	59185285	59185212	73	0.7731461167178587	0.8051777095217201	4	171811	176354	TCAAGAATCCTTTCTTGTTGTAGGTCTTGGCCAGTCTGCGAACTGTA	TTTGCAAGATCGAGCACCTAGCAAGTAAGATATCCTTTTTTCCCCCC	TAGGTC	CAAGTA	FALSE	FALSE	ENST00000405755.6
59180595	59180644	-1	5	ENSG00000113448	176355	176404	59180667	59180618	49	0.751645458534445	0.7731461167178587	5	176405	318027	TTGTGTTTTTCTGTCTTTGTCAGAAGATCACCCATGTGCAACCAACC	CCATCAACAAAGCCACCATAACAGGTAAGAAAGATCTGGAGCTTATT	CAGAAG	CAGGTA	FALSE	FALSE	ENST00000405755.6
59038859	59038971	-1	5	ENSG00000113448	318028	318140	59038994	59038882	112	0.7025010969723563	0.751645458534445	6	318141	363533	CCCCTTTCCCTGTCTCTTCGCAGAGGAGGCCTACCAGAAACTGGCCA	GTCAGTGAGATGGCCTCCAACAAGGTAAGCCCCGGTTCTGCTGTCAC	CAGAGG	AAGGTA	FALSE	FALSE	ENST00000405755.6
58993372	58993465	-1	5	ENSG00000113448	363534	363627	58993488	58993395	93	0.661693725318122	0.7025010969723563	7	363628	364994	CATTTTACTTTTCTGTTTTTCAGTTTAAAAGGATGCTTAATCGGGAG	AGTTTATATCAAACACATTCTTAGGTGAGAATAACAACATGCAATTA	CAGTTT	TAGGTG	FALSE	FALSE	ENST00000405755.6
58991832	58992004	-1	5	ENSG00000113448	364995	365167	58992027	58991855	172	0.5862220272049145	0.661693725318122	8	365168	366096	GAACATTTTCTAAATTTCTCAAGATAAGCAACATGAAGTGGAAATTC	GAACAAGAAGATGTCCTTGCCAAGGTATGATGATTTCAAAGATCAGG	AAGATA	AAGGTA	FALSE	FALSE	ENST00000405755.6
58990804	58990902	-1	5	ENSG00000113448	366097	366195	58990925	58990827	98	0.5432207108380869	0.5862220272049145	9	366196	367079	TCTTTTTTTTTTTTTCACTCCAGGAACTAGAAGATGTGAACAAATGG	GTTATCATGCACACCATTTTTCAGGTAAGGTGGTTGAGTTCTATTAC	CAGGAA	CAGGTA	FALSE	FALSE	ENST00000405755.6
58989755	58989919	-1	5	ENSG00000113448	367080	367244	58989942	58989778	164	0.4712593242650285	0.5432207108380869	10	367245	368406	TAAGATGATTTTTTTTCCTACAGGAACGGGATTTATTAAAAACATTT	CTATTATCTACACCTGCTTTGGAGGTAAATCTGTTTCTGAAATTTCA	CAGGAA	GAGGTA	FALSE	FALSE	ENST00000405755.6
58988493	58988592	-1	5	ENSG00000113448	368407	368506	58988615	58988516	99	0.4278192189556823	0.4712593242650285	11	368507	379653	ATCTATATTGTCTGATTTTCCAGGCTGTGTTTACAGATTTGGAGATT	CCAATCAATTTCTGATCAATACAAGTAAGTAAACTTTATTTTTTCAG	CAGGCT	CAAGTA	FALSE	FALSE	ENST00000405755.6
58977191	58977345	-1	5	ENSG00000113448	379654	379808	58977368	58977214	154	0.36024572180781045	0.4278192189556823	12	379809	380526	TTGGCCTTTTGTCTTTTTTACAGACTCTGAACTTGCCTTGATGTACA	TTAAGGAAAATGGTCATTGACATCGTAAGTAGCTGATAAAAGCCAAA	CAGACT	ATCGTA	FALSE	FALSE	ENST00000405755.6
58976350	58976472	-1	5	ENSG00000113448	380527	380649	58976495	58976373	122	0.30671347082053535	0.36024572180781045	13	380650	381159	AATAATATACTCTATATTTTAAGGTACTTGCAACAGATATGTCAAAA	GATAATTATTCCGATAGGATTCAGGTAAAGCCTTGTTTGAGTTTGCT	AAGGTA	CAGGTA	FALSE	FALSE	ENST00000405755.6
58975657	58975839	-1	5	ENSG00000113448	381160	381342	58975862	58975680	182	0.2268538832821413	0.30671347082053535	14	381343	381918	GAGAATGCATCCATCTATTTTAGGTTCTTCAGAATATGGTGCACTGT	AATGCTTCCGTGGAAAAATCACAGGTAATGCATGAAGTGTATAGCTT	TAGGTT	CAGGTA	FALSE	FALSE	ENST00000405755.6
58974563	58975080	-1	5	ENSG00000113448	381919	382436	58975103	58974586	517	0	0.2268538832821413	15	382437	382459	TACTGGATTTTTTTCTTAACTAGGTGGGCTTCATAGACTATATTGTT	ACGGTCACACCTCACTGTCATCTGCCAGGACGTTTGTTGAACAAAAC	TAGGTG	CTGCCA	TRUE	FALSE	ENST00000405755.6
60487942	60488076	-1	5	ENSG00000113448	24	158	60488099	60487965	134	0.9455505891913856	1	1	159	302412	TAGATTATAGCCCAGCGTACGAGAAGCACGAGTCCTATAGTTGGCGT	CTGACATTGCATCTTCAAGACTGTGTGAGTAATCCTGATATTTTTTT	GAGAAG	TGTGTG	FALSE	FALSE	ENST00000502484.6
60185557	60185687	-1	5	ENSG00000113448	302413	302543	60185710	60185580	130	0.892726533929297	0.9455505891913856	2	302544	499382	CATTTCCTTCCTTTTCTTTTCAGCATTCCAGTTGGCTTTTGAGTGGA	GATTTGCTTTCTCGGAGCAAAAGTGTAAGTAACTTTTGTTTTCATCT	CAGCAT	AGTGTA	FALSE	FALSE	ENST00000502484.6
59988488	59988717	-1	5	ENSG00000113448	499383	499612	59988740	59988511	229	0.7996749288906948	0.892726533929297	3	499613	1272131	ACTTTCTTGAATTATTACCTCAGGCCTCTGAGGAAACACTACATTCC	TATCACTTCTGCAGAATCCAGTGGGTGAGTGCCCTCAGATGTCATTT	CAGGCC	TGGGTG	FALSE	FALSE	ENST00000502484.6
59215777	59215968	-1	5	ENSG00000113448	1272132	1272323	59215991	59215800	191	0.7220642015440878	0.7996749288906948	4	1272324	1294563	AATTCCTTCTCCTTCCTTTACAGTTTTGATGTGGACAATGGCACATC	GAACTCCTCCATTGCCAGTGATATGTAAGTACAAGGGCAGGCAAAGA	CAGTTT	TATGTA	FALSE	FALSE	ENST00000502484.6
59193500	59193536	-1	5	ENSG00000113448	1294564	1294600	59193559	59193523	36	0.7074360016253556	0.7220642015440878	5	1294601	1302837	GCGGGATTTGGTTTATTTTTCAGACACGGAGATGACTTGATTGTGAC	TTGATTGTGACTCCATTTGCTCAGGTAAGCACAGCTTGGTGAATGGG	CAGACA	CAGGTA	FALSE	FALSE	ENST00000502484.6
59185189	59185262	-1	5	ENSG00000113448	1302838	1302911	59185285	59185212	73	0.6777732629012596	0.7074360016253556	6	1302912	1307455	TCAAGAATCCTTTCTTGTTGTAGGTCTTGGCCAGTCTGCGAACTGTA	TTTGCAAGATCGAGCACCTAGCAAGTAAGATATCCTTTTTTCCCCCC	TAGGTC	CAAGTA	FALSE	FALSE	ENST00000502484.6
59180595	59180644	-1	5	ENSG00000113448	1307456	1307505	59180667	59180618	49	0.6578626574563186	0.6777732629012596	7	1307506	1449128	TTGTGTTTTTCTGTCTTTGTCAGAAGATCACCCATGTGCAACCAACC	CCATCAACAAAGCCACCATAACAGGTAAGAAAGATCTGGAGCTTATT	CAGAAG	CAGGTA	FALSE	FALSE	ENST00000502484.6
59038859	59038971	-1	5	ENSG00000113448	1449129	1449241	59038994	59038882	112	0.6123527021535962	0.6578626574563186	8	1449242	1494634	CCCCTTTCCCTGTCTCTTCGCAGAGGAGGCCTACCAGAAACTGGCCA	GTCAGTGAGATGGCCTCCAACAAGGTAAGCCCCGGTTCTGCTGTCAC	CAGAGG	AAGGTA	FALSE	FALSE	ENST00000502484.6
58993372	58993465	-1	5	ENSG00000113448	1494635	1494728	58993488	58993395	93	0.5745631856968711	0.6123527021535962	9	1494729	1496095	CATTTTACTTTTCTGTTTTTCAGTTTAAAAGGATGCTTAATCGGGAG	AGTTTATATCAAACACATTCTTAGGTGAGAATAACAACATGCAATTA	CAGTTT	TAGGTG	FALSE	FALSE	ENST00000502484.6
58991832	58992004	-1	5	ENSG00000113448	1496096	1496268	58992027	58991855	172	0.5046728971962617	0.5745631856968711	10	1496269	1497197	GAACATTTTCTAAATTTCTCAAGATAAGCAACATGAAGTGGAAATTC	GAACAAGAAGATGTCCTTGCCAAGGTATGATGATTTCAAAGATCAGG	AAGATA	AAGGTA	FALSE	FALSE	ENST00000502484.6
58990804	58990902	-1	5	ENSG00000113448	1497198	1497296	58990925	58990827	98	0.4648516863063795	0.5046728971962617	11	1497297	1498180	TCTTTTTTTTTTTTTCACTCCAGGAACTAGAAGATGTGAACAAATGG	GTTATCATGCACACCATTTTTCAGGTAAGGTGGTTGAGTTCTATTAC	CAGGAA	CAGGTA	FALSE	FALSE	ENST00000502484.6
58989755	58989919	-1	5	ENSG00000113448	1498181	1498345	58989942	58989778	164	0.39821210889882164	0.4648516863063795	12	1498346	1499507	TAAGATGATTTTTTTTCCTACAGGAACGGGATTTATTAAAAACATTT	CTATTATCTACACCTGCTTTGGAGGTAAATCTGTTTCTGAAATTTCA	CAGGAA	GAGGTA	FALSE	FALSE	ENST00000502484.6
58988493	58988592	-1	5	ENSG00000113448	1499508	1499607	58988615	58988516	99	0.357984559122308	0.39821210889882164	13	1499608	1510754	ATCTATATTGTCTGATTTTCCAGGCTGTGTTTACAGATTTGGAGATT	CCAATCAATTTCTGATCAATACAAGTAAGTAAACTTTATTTTTTCAG	CAGGCT	CAAGTA	FALSE	FALSE	ENST00000502484.6
58977191	58977345	-1	5	ENSG00000113448	1510755	1510909	58977368	58977214	154	0.2954083705810646	0.357984559122308	14	1510910	1511627	TTGGCCTTTTGTCTTTTTTACAGACTCTGAACTTGCCTTGATGTACA	TTAAGGAAAATGGTCATTGACATCGTAAGTAGCTGATAAAAGCCAAA	CAGACT	ATCGTA	FALSE	FALSE	ENST00000502484.6
58976350	58976472	-1	5	ENSG00000113448	1511628	1511750	58976495	58976373	122	0.2458350264120276	0.2954083705810646	15	1511751	1512260	AATAATATACTCTATATTTTAAGGTACTTGCAACAGATATGTCAAAA	GATAATTATTCCGATAGGATTCAGGTAAAGCCTTGTTTGAGTTTGCT	AAGGTA	CAGGTA	FALSE	FALSE	ENST00000502484.6
58975657	58975839	-1	5	ENSG00000113448	1512261	1512443	58975862	58975680	182	0.17188134904510366	0.2458350264120276	16	1512444	1513019	GAGAATGCATCCATCTATTTTAGGTTCTTCAGAATATGGTGCACTGT	AATGCTTCCGTGGAAAAATCACAGGTAATGCATGAAGTGTATAGCTT	TAGGTT	CAGGTA	FALSE	FALSE	ENST00000502484.6
58974657	58975080	-1	5	ENSG00000113448	1513020	1513443	58975103	58974680	423	0	0.17188134904510366	17	1513444	1513466	TACTGGATTTTTTTCTTAACTAGGTGGGCTTCATAGACTATATTGTT	GTTCTCCTGACACGTAACAGTGCAAAAACTTTCATGCCTTTTTTTTT	TAGGTG	GCAAAA	TRUE	FALSE	ENST00000502484.6
59586329	59586393	-1	5	ENSG00000113448	24	88	59586416	59586352	64	0.9548978153629316	1	1	89	547445	TAGGAGACAAGAAAAATATTAATGACAGAAGATCTGCGAACATGATG	CTTTAGAAGGCATTCCTGGATATGGTGAGTAATCAATATTCCCTTCA	AATGAC	ATGGTG	FALSE	FALSE	ENST00000505453.1
59038859	59038971	-1	5	ENSG00000113448	547446	547558	59038994	59038882	112	0.875968992248062	0.9548978153629316	2	547559	592951	CCCCTTTCCCTGTCTCTTCGCAGAGGAGGCCTACCAGAAACTGGCCA	GTCAGTGAGATGGCCTCCAACAAGGTAAGCCCCGGTTCTGCTGTCAC	CAGAGG	AAGGTA	FALSE	FALSE	ENST00000505453.1
58993372	58993465	-1	5	ENSG00000113448	592952	593045	58993488	58993395	93	0.8104298801973221	0.875968992248062	3	593046	594412	CATTTTACTTTTCTGTTTTTCAGTTTAAAAGGATGCTTAATCGGGAG	AGTTTATATCAAACACATTCTTAGGTGAGAATAACAACATGCAATTA	CAGTTT	TAGGTG	FALSE	FALSE	ENST00000505453.1
58991832	58992004	-1	5	ENSG00000113448	594413	594585	58992027	58991855	172	0.6892177589852009	0.8104298801973221	4	594586	595514	GAACATTTTCTAAATTTCTCAAGATAAGCAACATGAAGTGGAAATTC	GAACAAGAAGATGTCCTTGCCAAGGTATGATGATTTCAAAGATCAGG	AAGATA	AAGGTA	FALSE	FALSE	ENST00000505453.1
58990804	58990902	-1	5	ENSG00000113448	595515	595613	58990925	58990827	98	0.6201550387596899	0.6892177589852009	5	595614	596497	TCTTTTTTTTTTTTTCACTCCAGGAACTAGAAGATGTGAACAAATGG	GTTATCATGCACACCATTTTTCAGGTAAGGTGGTTGAGTTCTATTAC	CAGGAA	CAGGTA	FALSE	FALSE	ENST00000505453.1
58989755	58989919	-1	5	ENSG00000113448	596498	596662	58989942	58989778	164	0.5045806906272022	0.6201550387596899	6	596663	597824	TAAGATGATTTTTTTTCCTACAGGAACGGGATTTATTAAAAACATTT	CTATTATCTACACCTGCTTTGGAGGTAAATCTGTTTCTGAAATTTCA	CAGGAA	GAGGTA	FALSE	FALSE	ENST00000505453.1
58988493	58988592	-1	5	ENSG00000113448	597825	597924	58988615	58988516	99	0.4348132487667371	0.5045806906272022	7	597925	609071	ATCTATATTGTCTGATTTTCCAGGCTGTGTTTACAGATTTGGAGATT	CCAATCAATTTCTGATCAATACAAGTAAGTAAACTTTATTTTTTCAG	CAGGCT	CAAGTA	FALSE	FALSE	ENST00000505453.1
58977191	58977345	-1	5	ENSG00000113448	609072	609226	58977368	58977214	154	0.3262861169837914	0.4348132487667371	8	609227	609944	TTGGCCTTTTGTCTTTTTTACAGACTCTGAACTTGCCTTGATGTACA	TTAAGGAAAATGGTCATTGACATCGTAAGTAGCTGATAAAAGCCAAA	CAGACT	ATCGTA	FALSE	FALSE	ENST00000505453.1
58976350	58976472	-1	5	ENSG00000113448	609945	610067	58976495	58976373	122	0.24031007751937983	0.3262861169837914	9	610068	610577	AATAATATACTCTATATTTTAAGGTACTTGCAACAGATATGTCAAAA	GATAATTATTCCGATAGGATTCAGGTAAAGCCTTGTTTGAGTTTGCT	AAGGTA	CAGGTA	FALSE	FALSE	ENST00000505453.1
58975657	58975839	-1	5	ENSG00000113448	610578	610760	58975862	58975680	182	0.11205073995771675	0.24031007751937983	10	610761	611336	GAGAATGCATCCATCTATTTTAGGTTCTTCAGAATATGGTGCACTGT	AATGCTTCCGTGGAAAAATCACAGGTAATGCATGAAGTGTATAGCTT	TAGGTT	CAGGTA	FALSE	FALSE	ENST00000505453.1
58974921	58975080	-1	5	ENSG00000113448	611337	611496	58975103	58974944	159	0	0.11205073995771675	11	611497	611519	TACTGGATTTTTTTCTTAACTAGGTGGGCTTCATAGACTATATTGTT	CTCCTGCACCTGATGACCCAGAGGAGGGCCGGCAGGGTCAAACTGAG	TAGGTG	AGGAGG	TRUE	FALSE	ENST00000505453.1
59768247	59768509	-1	5	ENSG00000113448	24	286	59768532	59768270	262	0.8695868591338974	1	1	287	552564	GCTGTACAAAGTTGACCAGGAAAATGGCTCAGCAGACAAGCCCGGAC	GCGTTTCACGGTGGCACATACATGGTAAGGTTTGCGCAGACCTCGCA	AAAATG	ATGGTA	FALSE	FALSE	ENST00000309641.10
59215777	59215968	-1	5	ENSG00000113448	552565	552756	59215991	59215800	191	0.7745146839223495	0.8695868591338974	2	552757	574996	AATTCCTTCTCCTTCCTTTACAGTTTTGATGTGGACAATGGCACATC	GAACTCCTCCATTGCCAGTGATATGTAAGTACAAGGGCAGGCAAAGA	CAGTTT	TATGTA	FALSE	FALSE	ENST00000309641.10
59193500	59193536	-1	5	ENSG00000113448	574997	575033	59193559	59193523	36	0.7565953210552514	0.7745146839223495	3	575034	583270	GCGGGATTTGGTTTATTTTTCAGACACGGAGATGACTTGATTGTGAC	TTGATTGTGACTCCATTTGCTCAGGTAAGCACAGCTTGGTGAATGGG	CAGACA	CAGGTA	FALSE	FALSE	ENST00000309641.10
59185189	59185262	-1	5	ENSG00000113448	583271	583344	59185285	59185212	73	0.7202588352414137	0.7565953210552514	4	583345	587888	TCAAGAATCCTTTCTTGTTGTAGGTCTTGGCCAGTCTGCGAACTGTA	TTTGCAAGATCGAGCACCTAGCAAGTAAGATATCCTTTTTTCCCCCC	TAGGTC	CAAGTA	FALSE	FALSE	ENST00000309641.10
59180595	59180644	-1	5	ENSG00000113448	587889	587938	59180667	59180618	49	0.6958685913389746	0.7202588352414137	5	587939	677407	TTGTGTTTTTCTGTCTTTGTCAGAAGATCACCCATGTGCAACCAACC	CCATCAACAAAGCCACCATAACAGGTAAGAAAGATCTGGAGCTTATT	CAGAAG	CAGGTA	FALSE	FALSE	ENST00000309641.10
59091082	59091125	-1	5	ENSG00000113448	677408	677451	59091148	59091105	43	0.6744649079143853	0.6958685913389746	6	677452	729561	CTTTCTTTTTTTTCAAATGACAGGGCTCTATAATGGGATCATTGCAT	GCATTTCTCTGATTACTAATGAGAGTGAGTACTCCTTCATATGTTTA	CAGGGC	AGAGTG	FALSE	FALSE	ENST00000309641.10
59038859	59038971	-1	5	ENSG00000113448	729562	729674	59038994	59038882	112	0.6187157789945246	0.6744649079143853	7	729675	775067	CCCCTTTCCCTGTCTCTTCGCAGAGGAGGCCTACCAGAAACTGGCCA	GTCAGTGAGATGGCCTCCAACAAGGTAAGCCCCGGTTCTGCTGTCAC	CAGAGG	AAGGTA	FALSE	FALSE	ENST00000309641.10
58993372	58993465	-1	5	ENSG00000113448	775068	775161	58993488	58993395	93	0.5724240915878547	0.6187157789945246	8	775162	776528	CATTTTACTTTTCTGTTTTTCAGTTTAAAAGGATGCTTAATCGGGAG	AGTTTATATCAAACACATTCTTAGGTGAGAATAACAACATGCAATTA	CAGTTT	TAGGTG	FALSE	FALSE	ENST00000309641.10
58991832	58992004	-1	5	ENSG00000113448	776529	776701	58992027	58991855	172	0.4868093578894973	0.5724240915878547	9	776702	777630	GAACATTTTCTAAATTTCTCAAGATAAGCAACATGAAGTGGAAATTC	GAACAAGAAGATGTCCTTGCCAAGGTATGATGATTTCAAAGATCAGG	AAGATA	AAGGTA	FALSE	FALSE	ENST00000309641.10
58990804	58990902	-1	5	ENSG00000113448	777631	777729	58990925	58990827	98	0.4380288700846192	0.4868093578894973	10	777730	778613	TCTTTTTTTTTTTTTCACTCCAGGAACTAGAAGATGTGAACAAATGG	GTTATCATGCACACCATTTTTCAGGTAAGGTGGTTGAGTTCTATTAC	CAGGAA	CAGGTA	FALSE	FALSE	ENST00000309641.10
58989755	58989919	-1	5	ENSG00000113448	778614	778778	58989942	58989778	164	0.35639621702339475	0.4380288700846192	11	778779	779940	TAAGATGATTTTTTTTCCTACAGGAACGGGATTTATTAAAAACATTT	CTATTATCTACACCTGCTTTGGAGGTAAATCTGTTTCTGAAATTTCA	CAGGAA	GAGGTA	FALSE	FALSE	ENST00000309641.10
58988493	58988592	-1	5	ENSG00000113448	779941	780040	58988615	58988516	99	0.307117969138875	0.35639621702339475	12	780041	791187	ATCTATATTGTCTGATTTTCCAGGCTGTGTTTACAGATTTGGAGATT	CCAATCAATTTCTGATCAATACAAGTAAGTAAACTTTATTTTTTCAG	CAGGCT	CAAGTA	FALSE	FALSE	ENST00000309641.10
58977191	58977345	-1	5	ENSG00000113448	791188	791342	58977368	58977214	154	0.23046291687406673	0.307117969138875	13	791343	792060	TTGGCCTTTTGTCTTTTTTACAGACTCTGAACTTGCCTTGATGTACA	TTAAGGAAAATGGTCATTGACATCGTAAGTAGCTGATAAAAGCCAAA	CAGACT	ATCGTA	FALSE	FALSE	ENST00000309641.10
58976350	58976472	-1	5	ENSG00000113448	792061	792183	58976495	58976373	122	0.16973618715778993	0.23046291687406673	14	792184	792693	AATAATATACTCTATATTTTAAGGTACTTGCAACAGATATGTCAAAA	GATAATTATTCCGATAGGATTCAGGTAAAGCCTTGTTTGAGTTTGCT	AAGGTA	CAGGTA	FALSE	FALSE	ENST00000309641.10
58975657	58975839	-1	5	ENSG00000113448	792694	792876	58975862	58975680	182	0.07914385266301638	0.16973618715778993	15	792877	793452	GAGAATGCATCCATCTATTTTAGGTTCTTCAGAATATGGTGCACTGT	AATGCTTCCGTGGAAAAATCACAGGTAATGCATGAAGTGTATAGCTT	TAGGTT	CAGGTA	FALSE	FALSE	ENST00000309641.10
58974921	58975080	-1	5	ENSG00000113448	793453	793612	58975103	58974944	159	0	0.07914385266301638	16	793613	793635	TACTGGATTTTTTTCTTAACTAGGTGGGCTTCATAGACTATATTGTT	CTCCTGCACCTGATGACCCAGAGGAGGGCCGGCAGGGTCAAACTGAG	TAGGTG	AGGAGG	TRUE	FALSE	ENST00000309641.10
59768247	59768636	-1	5	ENSG00000113448	24	413	59768659	59768270	389	0.6237911025145068	1	1	414	552691	GCCCCAGGCTCTACAGAGAGACTGAGGCAGGCGACTGAATGCACTAA	GCGTTTCACGGTGGCACATACATGGTAAGGTTTGCGCAGACCTCGCA	ACTGAG	ATGGTA	FALSE	FALSE	ENST00000502575.1
59215777	59215968	-1	5	ENSG00000113448	552692	552883	59215991	59215800	191	0.4390715667311412	0.6237911025145068	2	552884	575123	AATTCCTTCTCCTTCCTTTACAGTTTTGATGTGGACAATGGCACATC	GAACTCCTCCATTGCCAGTGATATGTAAGTACAAGGGCAGGCAAAGA	CAGTTT	TATGTA	FALSE	FALSE	ENST00000502575.1
59193500	59193536	-1	5	ENSG00000113448	575124	575160	59193559	59193523	36	0.4042553191489362	0.4390715667311412	3	575161	583397	GCGGGATTTGGTTTATTTTTCAGACACGGAGATGACTTGATTGTGAC	TTGATTGTGACTCCATTTGCTCAGGTAAGCACAGCTTGGTGAATGGG	CAGACA	CAGGTA	FALSE	FALSE	ENST00000502575.1
59185189	59185262	-1	5	ENSG00000113448	583398	583471	59185285	59185212	73	0.3336557059961315	0.4042553191489362	4	583472	588015	TCAAGAATCCTTTCTTGTTGTAGGTCTTGGCCAGTCTGCGAACTGTA	TTTGCAAGATCGAGCACCTAGCAAGTAAGATATCCTTTTTTCCCCCC	TAGGTC	CAAGTA	FALSE	FALSE	ENST00000502575.1
59180595	59180644	-1	5	ENSG00000113448	588016	588065	59180667	59180618	49	0.28626692456479685	0.3336557059961315	5	588066	611297	TTGTGTTTTTCTGTCTTTGTCAGAAGATCACCCATGTGCAACCAACC	CCATCAACAAAGCCACCATAACAGGTAAGAAAGATCTGGAGCTTATT	CAGAAG	CAGGTA	FALSE	FALSE	ENST00000502575.1
59157066	59157362	-1	5	ENSG00000113448	611298	611594	59157385	59157089	296	0	0.28626692456479685	6	611595	611617	TTTGCAAATGTCTTTTTCCTTAGGATCCTGGATGGAATTGAACCCAT	TATAAAGAAGTCTTTGCTTGACCTTACGGGAAAAAACAACATACATG	TAGGAT	CCTTAC	TRUE	FALSE	ENST00000502575.1
59216818	59216826	-1	5	ENSG00000113448	24	32	59216849	59216841	8	0.978319783197832	1	1	33	95	TAAAGCTCTGATGTACCAGGGTAGCCTTTCAGGTGCAGGCTAAGTCT	TGATGTACCAGGGTAGCCTTTCAGGTGCAGGCTAAGTCTCAAGGATG	GTAGCC	CAGGTG	FALSE	FALSE	ENST00000638939.1
59216744	59216754	-1	5	ENSG00000113448	96	106	59216777	59216767	10	0.9512195121951219	0.978319783197832	2	107	881	GGAAAGGGGATTTGATTATTTAGGGGAGCAGGAGGTGAGGTGGTGAT	TTTGATTATTTAGGGGAGCAGGAGGTGAGGTGGTGATGGCCTGTGAG	TAGGGG	GAGGTG	FALSE	FALSE	ENST00000638939.1
59215777	59215968	-1	5	ENSG00000113448	882	1073	59215991	59215800	191	0.43360433604336046	0.9512195121951219	3	1074	23313	AATTCCTTCTCCTTCCTTTACAGTTTTGATGTGGACAATGGCACATC	GAACTCCTCCATTGCCAGTGATATGTAAGTACAAGGGCAGGCAAAGA	CAGTTT	TATGTA	FALSE	FALSE	ENST00000638939.1
59193500	59193536	-1	5	ENSG00000113448	23314	23350	59193559	59193523	36	0.3360433604336044	0.43360433604336046	4	23351	31587	GCGGGATTTGGTTTATTTTTCAGACACGGAGATGACTTGATTGTGAC	TTGATTGTGACTCCATTTGCTCAGGTAAGCACAGCTTGGTGAATGGG	CAGACA	CAGGTA	FALSE	FALSE	ENST00000638939.1
59185189	59185262	-1	5	ENSG00000113448	31588	31661	59185285	59185212	73	0.1382113821138211	0.3360433604336044	5	31662	36205	TCAAGAATCCTTTCTTGTTGTAGGTCTTGGCCAGTCTGCGAACTGTA	TTTGCAAGATCGAGCACCTAGCAAGTAAGATATCCTTTTTTCCCCCC	TAGGTC	CAAGTA	FALSE	FALSE	ENST00000638939.1
59180593	59180644	-1	5	ENSG00000113448	36206	36257	59180667	59180616	51	0	0.1382113821138211	6	36258	36280	TTGTGTTTTTCTGTCTTTGTCAGAAGATCACCCATGTGCAACCAACC	ATCAACAAAGCCACCATAACAGGTAAGAAAGATCTGGAGCTTATTCT	CAGAAG	GGTAAG	TRUE	FALSE	ENST00000638939.1
60262398	60262559	-1	5	ENSG00000113448	24	185	60262582	60262421	161	0.9425820256776034	1	1	186	76895	CTGCAGGATATTGGGTGTAAAATAAAGAGAGGCTTTCTGTGTCCTGG	CTTGTCTAAGGTCCCAGAACAAGTGTAAGTGTCAGGATTTGAACTTA	AATAAA	AGTGTA	FALSE	FALSE	ENST00000509368.6
60185557	60185687	-1	5	ENSG00000113448	76896	77026	60185710	60185580	130	0.8962196861626248	0.9425820256776034	2	77027	101765	CATTTCCTTCCTTTTCTTTTCAGCATTCCAGTTGGCTTTTGAGTGGA	GATTTGCTTTCTCGGAGCAAAAGTGTAAGTAACTTTTGTTTTCATCT	CAGCAT	AGTGTA	FALSE	FALSE	ENST00000509368.6
60160769	60160817	-1	5	ENSG00000113448	101766	101814	60160840	60160792	48	0.8791012838801712	0.8962196861626248	3	101815	114688	CATTTGTCAATTTCCACATTTAGGACAAAAAGTAAGAGATGTGGAGA	GAAGACAGGAATACTAGGGAAAAGGTGAGAGAAGAAGTATTTCTGGT	TAGGAC	AAGGTG	FALSE	FALSE	ENST00000509368.6
60147748	60147894	-1	5	ENSG00000113448	114689	114835	60147917	60147771	146	0.8270328102710414	0.8791012838801712	4	114836	273865	TGTGGCTTCTGTCTTGGTTACAGTTTCTCTTTCTCCAATCACTCACT	GAACTGAGACAAGTCAACAACCATGTGAGTGACTCGAGAAGTGCTTC	CAGTTT	CATGTG	FALSE	FALSE	ENST00000509368.6
59986398	59988717	-1	5	ENSG00000113448	273866	276185	59988740	59986421	2319	0	0.8270328102710414	5	276186	276208	ACTTTCTTGAATTATTACCTCAGGCCTCTGAGGAAACACTACATTCC	AATAAAATGATGCAATATACCTAATATATCTCTATGTAGTTGGATAT	CAGGCC	TAATAT	TRUE	FALSE	ENST00000509368.6
60487942	60488063	-1	5	ENSG00000113448	24	145	60488086	60487965	121	0.7888307155322862	1	1	146	299668	AGCGTACGAGAAGCACGAGTCCTATAGTTGGCGTACCCTGAGGCCTG	CTGACATTGCATCTTCAAGACTGTGTGAGTAATCCTGATATTTTTTT	CCTATA	TGTGTG	FALSE	FALSE	ENST00000505507.6
60188296	60188418	-1	5	ENSG00000113448	299669	299791	60188441	60188319	122	0.5759162303664922	0.7888307155322862	2	299792	302399	ACTGGTTGTCTTCTTCTTTTTAGGGTCTAGCTGTGTCCCAGAGAGCA	AAACTTCGCTGTTGCTAGTTCCAGGTACTGTGCCATCCTTTGTGGAT	TAGGGT	CAGGTA	FALSE	FALSE	ENST00000505507.6
60185557	60185687	-1	5	ENSG00000113448	302400	302530	60185710	60185580	130	0.34904013961605584	0.5759162303664922	3	302531	499369	CATTTCCTTCCTTTTCTTTTCAGCATTCCAGTTGGCTTTTGAGTGGA	GATTTGCTTTCTCGGAGCAAAAGTGTAAGTAACTTTTGTTTTCATCT	CAGCAT	AGTGTA	FALSE	FALSE	ENST00000505507.6
59988517	59988717	-1	5	ENSG00000113448	499370	499570	59988740	59988540	200	0	0.34904013961605584	4	499571	499593	ACTTTCTTGAATTATTACCTCAGGCCTCTGAGGAAACACTACATTCC	CTCCCCCTGAAGATTCTGCCGCTGATTGCTATCACTTCTGCAGAATC	CAGGCC	CTGATT	TRUE	FALSE	ENST00000505507.6
60372534	60372714	-1	5	ENSG00000113448	24	204	60372737	60372557	180	0.6334012219959266	1	1	205	187050	GAGAGGTCAAGTAACTTGTACTTGGTCACACAGAGAGTACGTGTCAA	TGTCTGTCTTGGTGCAAGTGGGAGGTAAGGCTATCTGGTAAGCTTAA	CTTGGT	GAGGTA	FALSE	FALSE	ENST00000514552.5
60185557	60185687	-1	5	ENSG00000113448	187051	187181	60185710	60185580	130	0.3686354378818737	0.6334012219959266	2	187182	384020	CATTTCCTTCCTTTTCTTTTCAGCATTCCAGTTGGCTTTTGAGTGGA	GATTTGCTTTCTCGGAGCAAAAGTGTAAGTAACTTTTGTTTTCATCT	CAGCAT	AGTGTA	FALSE	FALSE	ENST00000514552.5
59988536	59988717	-1	5	ENSG00000113448	384021	384202	59988740	59988559	181	0	0.3686354378818737	3	384203	384225	ACTTTCTTGAATTATTACCTCAGGCCTCTGAGGAAACACTACATTCC	CATTCAACGACCAACCAGCCTCCCCCTGAAGATTCTGCCGCTGATTG	CAGGCC	CCCCCT	TRUE	FALSE	ENST00000514552.5
60487942	60488063	-1	5	ENSG00000113448	24	145	60488086	60487965	121	0.7931623931623932	1	1	146	299668	AGCGTACGAGAAGCACGAGTCCTATAGTTGGCGTACCCTGAGGCCTG	CTGACATTGCATCTTCAAGACTGTGTGAGTAATCCTGATATTTTTTT	CCTATA	TGTGTG	FALSE	FALSE	ENST00000515835.2
60188296	60188418	-1	5	ENSG00000113448	299669	299791	60188441	60188319	122	0.5846153846153845	0.7931623931623932	2	299792	302399	ACTGGTTGTCTTCTTCTTTTTAGGGTCTAGCTGTGTCCCAGAGAGCA	AAACTTCGCTGTTGCTAGTTCCAGGTACTGTGCCATCCTTTGTGGAT	TAGGGT	CAGGTA	FALSE	FALSE	ENST00000515835.2
60185557	60185687	-1	5	ENSG00000113448	302400	302530	60185710	60185580	130	0.36239316239316244	0.5846153846153845	3	302531	360405	CATTTCCTTCCTTTTCTTTTCAGCATTCCAGTTGGCTTTTGAGTGGA	GATTTGCTTTCTCGGAGCAAAAGTGTAAGTAACTTTTGTTTTCATCT	CAGCAT	AGTGTA	FALSE	FALSE	ENST00000515835.2
60127584	60127681	-1	5	ENSG00000113448	360406	360503	60127704	60127607	97	0.19658119658119655	0.36239316239316244	4	360504	499369	GAAATTCTGTTTTCCCCTCACAGCCTGCTTACTGCGACCTGATTTTT	CTTCATCTTCCTCCCTCAGTTGCTGTAAGTACCCTATCACTAAGGCC	CAGCCT	GCTGTA	FALSE	FALSE	ENST00000515835.2
59988602	59988717	-1	5	ENSG00000113448	499370	499485	59988740	59988625	115	0	0.19658119658119655	5	499486	499508	ACTTTCTTGAATTATTACCTCAGGCCTCTGAGGAAACACTACATTCC	TATTCAGCTTCCCCCTCTCGCCTTCAGACAGTTGGAACAAGCTGACT	CAGGCC	CTTCAG	TRUE	FALSE	ENST00000515835.2
60700046	60700161	-1	5	ENSG00000035499	24	139	60700184	60700069	115	0.9537781350482315	1	1	140	12957	CGCAGCCCGCGGGCTTGGGATTCAAACTGCTGCTCCTCCGGCTGGCG	GGGCCGTACCGAGCTACCAGGCTGGTGAGTGAGTGTGCTGGGGCCTG	TTCAAA	CTGGTG	FALSE	FALSE	ENST00000265036.9
60686962	60687227	-1	5	ENSG00000035499	12958	13223	60687250	60686985	265	0.8472668810289389	0.9537781350482315	2	13224	52651	GCCATTCTCTTTCTTTCCCCTAGTGGAATGAGACCGTGGAGCTTTTT	TGAAGACAATCGTCACTTATACAGGTAATGGCAACATGTAAACCTGG	TAGTGG	CAGGTA	FALSE	FALSE	ENST00000265036.9
60647398	60647533	-1	5	ENSG00000035499	52652	52787	60647556	60647421	135	0.7930064308681672	0.8472668810289389	3	52788	54565	GAGAATTTCTTCTTGGGTTTTAGATTTCCTCCTTCTTCACCCCTGAA	ATCCCAGTGAGGCCAGTTGTGATGGTAAGTGCCATGACTGAAAGATG	TAGATT	ATGGTA	FALSE	FALSE	ENST00000265036.9
60645492	60645619	-1	5	ENSG00000035499	54566	54693	60645642	60645515	127	0.7419614147909968	0.7930064308681672	4	54694	55309	TTCTTACATCCCCCCTCCATTAGAATTCTGAGATGTGGTACAAGCGT	ATGGAAGTCTATGACATTATCATAGTATGTACATTTGATATTAATGA	TAGAAT	ATAGTA	FALSE	FALSE	ENST00000265036.9
60644745	60644875	-1	5	ENSG00000035499	55310	55440	60644898	60644768	130	0.6897106109324759	0.7419614147909968	5	55441	57325	TAATATAATTACTTATCTTTTAGCTTACAGAAAATTCTTGGCCTGGA	TTGTTATTCTTGATGACAAGTCAAGTAAGTGCATAAATATAATTTTG	TAGCTT	CAAGTA	FALSE	FALSE	ENST00000265036.9
60642812	60642859	-1	5	ENSG00000035499	57326	57373	60642882	60642835	47	0.6708199356913183	0.6897106109324759	6	57374	61294	TACAAATTTTCTTTTTCCTTCAGAAGAACTTCCTCATTGGGTGCTGT	CAGCTATGAAGTGTTTGGCAAATTGTAAGTACTAATTATCTGCCAGT	CAGAAG	ATTGTA	FALSE	FALSE	ENST00000265036.9
60638750	60638890	-1	5	ENSG00000035499	61295	61435	60638913	60638773	140	0.6145498392282958	0.6708199356913183	7	61436	94328	TTTCACTCTCTTTTTGAAAATAGGGCCCAACTGTTCTGATTTGAAGC	TTGATGCTTTTGTCAGTGTACTGGGTAAGTTGGAATATAATGAACAT	TAGGGC	TGGGTA	FALSE	FALSE	ENST00000265036.9
60605690	60605856	-1	5	ENSG00000035499	94329	94495	60605879	60605713	166	0.5478295819935691	0.6145498392282958	8	94496	96617	ACATTTTTTTTTTTCTAAATCAGGTTTGTTACAGAAGGAGAAAGTGG	GATGGCTTTGGTACCCGAACACTGGTAGGTTGATTTTTAACATCAGG	CAGGTT	CTGGTA	FALSE	FALSE	ENST00000265036.9
60603391	60603567	-1	5	ENSG00000035499	96618	96794	60603590	60603414	176	0.47709003215434087	0.5478295819935691	9	96795	100924	CCCCCACCCCGCTCTTTTTTTAGATGGTTCAGACATTTTCCCGTTGC	GTGGCTCATCTACGAAGAGTCCAGGTAAAGGAGAGGATATTATCAGT	TAGATG	CAGGTA	FALSE	FALSE	ENST00000265036.9
60599075	60599260	-1	5	ENSG00000035499	100925	101110	60599283	60599098	185	0.4027331189710611	0.47709003215434087	10	101111	102270	CACTACTAATCCTTTTGCCTCAGATAAAATACCCAGGAGCTGATATG	GAGAAAAAGAAGAAACTGAAGCAGGTAAAAGGATATTCTTTATAAGC	CAGATA	CAGGTA	FALSE	FALSE	ENST00000265036.9
60596912	60597914	-1	5	ENSG00000035499	102271	103273	60597937	60596935	1002	0	0.4027331189710611	11	103274	103296	TCTTGGACCATTCATTTTTTTAGTTTCAGAAATCCTATCCTGAAGTC	AACTTATTTTTTTTAAAAATGCCATACCTCGTGTTTCTTTTTTGGCA	TAGTTT	CCATAC	TRUE	FALSE	ENST00000265036.9
60700046	60700134	-1	5	ENSG00000035499	24	112	60700157	60700069	88	0.9435535599743425	1	1	113	12930	TGCTGCTCCTCCGGCTGGCGGGGATCAGCGCTGGCGCGGCTGCGGCC	GGGCCGTACCGAGCTACCAGGCTGGTGAGTGAGTGTGCTGGGGCCTG	GGGATC	CTGGTG	FALSE	FALSE	ENST00000453022.6
60686962	60687227	-1	5	ENSG00000035499	12931	13196	60687250	60686985	265	0.7735728030788968	0.9435535599743425	2	13197	52624	GCCATTCTCTTTCTTTCCCCTAGTGGAATGAGACCGTGGAGCTTTTT	TGAAGACAATCGTCACTTATACAGGTAATGGCAACATGTAAACCTGG	TAGTGG	CAGGTA	FALSE	FALSE	ENST00000453022.6
60647398	60647533	-1	5	ENSG00000035499	52625	52760	60647556	60647421	135	0.6869788325849904	0.7735728030788968	3	52761	54538	GAGAATTTCTTCTTGGGTTTTAGATTTCCTCCTTCTTCACCCCTGAA	ATCCCAGTGAGGCCAGTTGTGATGGTAAGTGCCATGACTGAAAGATG	TAGATT	ATGGTA	FALSE	FALSE	ENST00000453022.6
60645492	60645619	-1	5	ENSG00000035499	54539	54666	60645642	60645515	127	0.605516356638871	0.6869788325849904	4	54667	55282	TTCTTACATCCCCCCTCCATTAGAATTCTGAGATGTGGTACAAGCGT	ATGGAAGTCTATGACATTATCATAGTATGTACATTTGATATTAATGA	TAGAAT	ATAGTA	FALSE	FALSE	ENST00000453022.6
60644745	60644875	-1	5	ENSG00000035499	55283	55413	60644898	60644768	130	0.5221295702373316	0.605516356638871	5	55414	57298	TAATATAATTACTTATCTTTTAGCTTACAGAAAATTCTTGGCCTGGA	TTGTTATTCTTGATGACAAGTCAAGTAAGTGCATAAATATAATTTTG	TAGCTT	CAAGTA	FALSE	FALSE	ENST00000453022.6
60642812	60642859	-1	5	ENSG00000035499	57299	57346	60642882	60642835	47	0.4919820397690827	0.5221295702373316	6	57347	61267	TACAAATTTTCTTTTTCCTTCAGAAGAACTTCCTCATTGGGTGCTGT	CAGCTATGAAGTGTTTGGCAAATTGTAAGTACTAATTATCTGCCAGT	CAGAAG	ATTGTA	FALSE	FALSE	ENST00000453022.6
60638750	60638890	-1	5	ENSG00000035499	61268	61408	60638913	60638773	140	0.4021808851828095	0.4919820397690827	7	61409	94301	TTTCACTCTCTTTTTGAAAATAGGGCCCAACTGTTCTGATTTGAAGC	TTGATGCTTTTGTCAGTGTACTGGGTAAGTTGGAATATAATGAACAT	TAGGGC	TGGGTA	FALSE	FALSE	ENST00000453022.6
60605690	60605856	-1	5	ENSG00000035499	94302	94468	60605879	60605713	166	0.2957023733162284	0.4021808851828095	8	94469	96590	ACATTTTTTTTTTTCTAAATCAGGTTTGTTACAGAAGGAGAAAGTGG	GATGGCTTTGGTACCCGAACACTGGTAGGTTGATTTTTAACATCAGG	CAGGTT	CTGGTA	FALSE	FALSE	ENST00000453022.6
60603391	60603567	-1	5	ENSG00000035499	96591	96767	60603590	60603414	176	0.18280949326491336	0.2957023733162284	9	96768	102243	CCCCCACCCCGCTCTTTTTTTAGATGGTTCAGACATTTTCCCGTTGC	GTGGCTCATCTACGAAGAGTCCAGGTAAAGGAGAGGATATTATCAGT	TAGATG	CAGGTA	FALSE	FALSE	ENST00000453022.6
60597629	60597914	-1	5	ENSG00000035499	102244	102529	60597937	60597652	285	0	0.18280949326491336	10	102530	102552	TCTTGGACCATTCATTTTTTTAGTTTCAGAAATCCTATCCTGAAGTC	AACAAAGACTACTGAAATATAGATAAAGATTGCCTTAGTTTTTAAAA	TAGTTT	GATAAA	TRUE	FALSE	ENST00000453022.6
60700046	60700134	-1	5	ENSG00000035499	24	112	60700157	60700069	88	0.9444794952681388	1	1	113	11107	TGCTGCTCCTCCGGCTGGCGGGGATCAGCGCTGGCGCGGCTGCGGCC	GGGCCGTACCGAGCTACCAGGCTGGTGAGTGAGTGTGCTGGGGCCTG	GGGATC	CTGGTG	FALSE	FALSE	ENST00000512078.5
60688985	60689050	-1	5	ENSG00000035499	11108	11173	60689073	60689008	65	0.9034700315457413	0.9444794952681388	2	11174	12930	CTCTTGTTTTCCCCATTCCTCAGGGATTGATTCTGTTATCCTGAAGT	CTTGAAGATTAGGATCATTGTGTGGTGAGCATGGCCAGCAGTGTATT	CAGGGA	GTGGTG	FALSE	FALSE	ENST00000512078.5
60686962	60687227	-1	5	ENSG00000035499	12931	13196	60687250	60686985	265	0.7362776025236593	0.9034700315457413	3	13197	52624	GCCATTCTCTTTCTTTCCCCTAGTGGAATGAGACCGTGGAGCTTTTT	TGAAGACAATCGTCACTTATACAGGTAATGGCAACATGTAAACCTGG	TAGTGG	CAGGTA	FALSE	FALSE	ENST00000512078.5
60647398	60647533	-1	5	ENSG00000035499	52625	52760	60647556	60647421	135	0.6511041009463723	0.7362776025236593	4	52761	54538	GAGAATTTCTTCTTGGGTTTTAGATTTCCTCCTTCTTCACCCCTGAA	ATCCCAGTGAGGCCAGTTGTGATGGTAAGTGCCATGACTGAAAGATG	TAGATT	ATGGTA	FALSE	FALSE	ENST00000512078.5
60645492	60645619	-1	5	ENSG00000035499	54539	54666	60645642	60645515	127	0.5709779179810726	0.6511041009463723	5	54667	55282	TTCTTACATCCCCCCTCCATTAGAATTCTGAGATGTGGTACAAGCGT	ATGGAAGTCTATGACATTATCATAGTATGTACATTTGATATTAATGA	TAGAAT	ATAGTA	FALSE	FALSE	ENST00000512078.5
60644745	60644875	-1	5	ENSG00000035499	55283	55413	60644898	60644768	130	0.48895899053627756	0.5709779179810726	6	55414	57298	TAATATAATTACTTATCTTTTAGCTTACAGAAAATTCTTGGCCTGGA	TTGTTATTCTTGATGACAAGTCAAGTAAGTGCATAAATATAATTTTG	TAGCTT	CAAGTA	FALSE	FALSE	ENST00000512078.5
60642812	60642859	-1	5	ENSG00000035499	57299	57346	60642882	60642835	47	0.4593059936908518	0.48895899053627756	7	57347	61267	TACAAATTTTCTTTTTCCTTCAGAAGAACTTCCTCATTGGGTGCTGT	CAGCTATGAAGTGTTTGGCAAATTGTAAGTACTAATTATCTGCCAGT	CAGAAG	ATTGTA	FALSE	FALSE	ENST00000512078.5
60638750	60638890	-1	5	ENSG00000035499	61268	61408	60638913	60638773	140	0.3709779179810726	0.4593059936908518	8	61409	94301	TTTCACTCTCTTTTTGAAAATAGGGCCCAACTGTTCTGATTTGAAGC	TTGATGCTTTTGTCAGTGTACTGGGTAAGTTGGAATATAATGAACAT	TAGGGC	TGGGTA	FALSE	FALSE	ENST00000512078.5
60605690	60605856	-1	5	ENSG00000035499	94302	94468	60605879	60605713	166	0.2662460567823344	0.3709779179810726	9	94469	96590	ACATTTTTTTTTTTCTAAATCAGGTTTGTTACAGAAGGAGAAAGTGG	GATGGCTTTGGTACCCGAACACTGGTAGGTTGATTTTTAACATCAGG	CAGGTT	CTGGTA	FALSE	FALSE	ENST00000512078.5
60603391	60603567	-1	5	ENSG00000035499	96591	96767	60603590	60603414	176	0.15520504731861196	0.2662460567823344	10	96768	102243	CCCCCACCCCGCTCTTTTTTTAGATGGTTCAGACATTTTCCCGTTGC	GTGGCTCATCTACGAAGAGTCCAGGTAAAGGAGAGGATATTATCAGT	TAGATG	CAGGTA	FALSE	FALSE	ENST00000512078.5
60597668	60597914	-1	5	ENSG00000035499	102244	102490	60597937	60597691	246	0	0.15520504731861196	11	102491	102513	TCTTGGACCATTCATTTTTTTAGTTTCAGAAATCCTATCCTGAAGTC	AGGAGAAAGACTTTGGTGGTGGAAGAAAGAAAAGCATAAAACAAAGA	TAGTTT	GAAGAA	TRUE	FALSE	ENST00000512078.5
60700046	60700190	-1	5	ENSG00000035499	24	168	60700213	60700069	144	0.7808219178082192	1	1	169	12375	ACGTGCTGCCGCGCCGCCCAATCAGCGCCCGCAGCCCGCGGGCTTGG	GGGCCGTACCGAGCTACCAGGCTGGTGAGTGAGTGTGCTGGGGCCTG	ATCAGC	CTGGTG	FALSE	FALSE	ENST00000512452.1
60687725	60687838	-1	5	ENSG00000035499	12376	12489	60687861	60687748	113	0.60882800608828	0.7808219178082192	2	12490	12986	ACAGTTTTTTTTCCTATCAATAGTTTCTATTTTTGAGGCCGGGTGCA	TTCGAGACCACCCTGACCAACATGGTGAAACTCCATCTCTACTAAAA	TAGTTT	ATGGTG	FALSE	FALSE	ENST00000512452.1
60686962	60687227	-1	5	ENSG00000035499	12987	13252	60687250	60686985	265	0.20547945205479456	0.60882800608828	3	13253	52680	GCCATTCTCTTTCTTTCCCCTAGTGGAATGAGACCGTGGAGCTTTTT	TGAAGACAATCGTCACTTATACAGGTAATGGCAACATGTAAACCTGG	TAGTGG	CAGGTA	FALSE	FALSE	ENST00000512452.1
60647398	60647533	-1	5	ENSG00000035499	52681	52816	60647556	60647421	135	0	0.20547945205479456	4	52817	52839	GAGAATTTCTTCTTGGGTTTTAGATTTCCTCCTTCTTCACCCCTGAA	ATCCCAGTGAGGCCAGTTGTGATGGTAAGTGCCATGACTGAAAGATG	TAGATT	ATGGTA	TRUE	FALSE	ENST00000512452.1
60844160	60844389	-1	5	ENSG00000164181	24	253	60844412	60844183	229	0.942534504391468	1	1	254	45182	CCCCCTCGCGCCGCCCCGGCTCCTCCCTCCGGCCCTCGGCGGGCACC	CGCTTCGGCTCCGCTCCCTGTGCGGTGAGTGCGGGGTTCCAGGCCGG	TCCTCC	GCGGTG	FALSE	FALSE	ENST00000508821.5
60799180	60799230	-1	5	ENSG00000164181	45183	45233	60799253	60799203	50	0.9299874529485571	0.942534504391468	2	45234	56981	GTTTTTTTTCTTTTCTATTATAGGCATTTAAACTTCCCTCTTAGAAC	TTTTGTGGCATCCCATAAGTTTTGGTAAGTTGTATTTTCATTTTCAT	TAGGCA	TTGGTA	FALSE	FALSE	ENST00000508821.5
60787334	60787431	-1	5	ENSG00000164181	56982	57079	60787454	60787357	97	0.90564617314931	0.9299874529485571	3	57080	72319	ATTTCTGTTTTATTTTACTGAAGAACCCATTAAAAGAGCCAGTAAAT	ATGATAATTGGATCAAAGATGCTGGTGAGTAACCACATTTCCTAATT	AAGAAC	CTGGTG	FALSE	FALSE	ENST00000508821.5
60771903	60772093	-1	5	ENSG00000164181	72320	72510	60772116	60771926	190	0.8579673776662484	0.90564617314931	4	72511	76509	CTCACATATTGTTTTTCTCTTAGATCCAAGAGTTGAAGATTGGCTCC	TTTTCTGTGTATATGTGTTATGAGGCAAGTGTCTTCAGTATTCCTAA	TAGATC	GAGGCA	FALSE	FALSE	ENST00000508821.5
60767823	60767903	-1	5	ENSG00000164181	76510	76590	60767926	60767846	80	0.837892095357591	0.8579673776662484	5	76591	77782	AATATGCATGTGCTCTCTTGCAGTTTGTGATGTCTGGCTGGGGTATA	TCACGGTCACCCACAGCTTTGAGGGTAAGTTTCTCTTTGGAAAAACT	CAGTTT	AGGGTA	FALSE	FALSE	ENST00000508821.5
60766574	60766630	-1	5	ENSG00000164181	77783	77839	60766653	60766597	56	0.8238393977415307	0.837892095357591	6	77840	80080	TAGATTTATTTGTGCTTCTGCAGATGGCACGTACCTGCTGGCTTTAT	AAATTTATTGAGCTATTAGATACGGTGAGTATATGGCCACCACATTT	CAGATG	ACGGTG	FALSE	FALSE	ENST00000508821.5
60764227	60764332	-1	5	ENSG00000164181	80081	80186	60764355	60764250	105	0.7974905897114178	0.8238393977415307	7	80187	86767	TGATATTCTTTAAATTATTTCAGATCTTTTTTGTTCTGCGCAAGAAA	GGTTTGGAGTCAAATTTGCTGCAGGTAGACAAGGGAAATTTGGGATC	CAGATC	CAGGTA	FALSE	FALSE	ENST00000508821.5
60757509	60757645	-1	5	ENSG00000164181	86768	86904	60757668	60757532	136	0.7633626097867001	0.7974905897114178	8	86905	89579	GTTACAATAATTTTATTTTCCAGGTGGTTTGGGAACATTCCATGCCC	AAATATTTGACATCATTACAGCTTGTGAGTAATTAATTGTCTTTAAA	CAGGTG	CTTGTG	FALSE	FALSE	ENST00000508821.5
60751791	60754833	-1	5	ENSG00000164181	89580	92622	60754856	60751814	3042	0	0.7633626097867001	9	92623	92645	TTTTTCACGTTTTCATTTCTTAGGTCCAGTTTGTTATTGTCGCCATC	AATAAATTTGTGGTATTGCATGTATACGTGTGTATATTTTTCATTTT	TAGGTC	GTATAC	TRUE	FALSE	ENST00000508821.5
60844160	60844274	-1	5	ENSG00000164181	24	138	60844297	60844183	114	0.9701492537313433	1	1	139	56866	CCCGGCGGCCTCCTCCCCTTTCCAACCCAGTCGGCGGCCGGGACAGC	CGCTTCGGCTCCGCTCCCTGTGCGGTGAGTGCGGGGTTCCAGGCCGG	TCCAAC	GCGGTG	FALSE	FALSE	ENST00000425382.5
60787334	60787431	-1	5	ENSG00000164181	56867	56964	60787454	60787357	97	0.9447499345378372	0.9701492537313433	2	56965	72204	ATTTCTGTTTTATTTTACTGAAGAACCCATTAAAAGAGCCAGTAAAT	ATGATAATTGGATCAAAGATGCTGGTGAGTAACCACATTTCCTAATT	AAGAAC	CTGGTG	FALSE	FALSE	ENST00000425382.5
60771903	60772093	-1	5	ENSG00000164181	72205	72395	60772116	60771926	190	0.8949986907567427	0.9447499345378372	3	72396	76394	CTCACATATTGTTTTTCTCTTAGATCCAAGAGTTGAAGATTGGCTCC	TTTTCTGTGTATATGTGTTATGAGGCAAGTGTCTTCAGTATTCCTAA	TAGATC	GAGGCA	FALSE	FALSE	ENST00000425382.5
60767823	60767903	-1	5	ENSG00000164181	76395	76475	60767926	60767846	80	0.874050798638387	0.8949986907567427	4	76476	77667	AATATGCATGTGCTCTCTTGCAGTTTGTGATGTCTGGCTGGGGTATA	TCACGGTCACCCACAGCTTTGAGGGTAAGTTTCTCTTTGGAAAAACT	CAGTTT	AGGGTA	FALSE	FALSE	ENST00000425382.5
60766574	60766630	-1	5	ENSG00000164181	77668	77724	60766653	60766597	56	0.8593872741555381	0.874050798638387	5	77725	79965	TAGATTTATTTGTGCTTCTGCAGATGGCACGTACCTGCTGGCTTTAT	AAATTTATTGAGCTATTAGATACGGTGAGTATATGGCCACCACATTT	CAGATG	ACGGTG	FALSE	FALSE	ENST00000425382.5
60764227	60764332	-1	5	ENSG00000164181	79966	80071	60764355	60764250	105	0.8318931657501965	0.8593872741555381	6	80072	86652	TGATATTCTTTAAATTATTTCAGATCTTTTTTGTTCTGCGCAAGAAA	GGTTTGGAGTCAAATTTGCTGCAGGTAGACAAGGGAAATTTGGGATC	CAGATC	CAGGTA	FALSE	FALSE	ENST00000425382.5
60757509	60757645	-1	5	ENSG00000164181	86653	86789	60757668	60757532	136	0.7962817491489919	0.8318931657501965	7	86790	89464	GTTACAATAATTTTATTTTCCAGGTGGTTTGGGAACATTCCATGCCC	AAATATTTGACATCATTACAGCTTGTGAGTAATTAATTGTCTTTAAA	CAGGTG	CTTGTG	FALSE	FALSE	ENST00000425382.5
60751792	60754833	-1	5	ENSG00000164181	89465	92506	60754856	60751815	3041	0	0.7962817491489919	8	92507	92529	TTTTTCACGTTTTCATTTCTTAGGTCCAGTTTGTTATTGTCGCCATC	TAATAAATTTGTGGTATTGCATGTATACGTGTGTATATTTTTCATTT	TAGGTC	TGTATA	TRUE	FALSE	ENST00000425382.5
60844160	60844215	-1	5	ENSG00000164181	24	79	60844238	60844183	55	0.9867597496389022	1	1	80	45008	GAGGAGCTCCGCGCTCGCGCTGCCAGTCGCCGCCCTCTCTCCCGCGC	CGCTTCGGCTCCGCTCCCTGTGCGGTGAGTGCGGGGTTCCAGGCCGG	TGCCAG	GCGGTG	FALSE	FALSE	ENST00000505959.5
60799180	60799230	-1	5	ENSG00000164181	45009	45059	60799253	60799203	50	0.9747231584015407	0.9867597496389022	2	45060	56807	GTTTTTTTTCTTTTCTATTATAGGCATTTAAACTTCCCTCTTAGAAC	TTTTGTGGCATCCCATAAGTTTTGGTAAGTTGTATTTTCATTTTCAT	TAGGCA	TTGGTA	FALSE	FALSE	ENST00000505959.5
60787334	60787431	-1	5	ENSG00000164181	56808	56905	60787454	60787357	97	0.9513721714010592	0.9747231584015407	3	56906	58187	ATTTCTGTTTTATTTTACTGAAGAACCCATTAAAAGAGCCAGTAAAT	ATGATAATTGGATCAAAGATGCTGGTGAGTAACCACATTTCCTAATT	AAGAAC	CTGGTG	FALSE	FALSE	ENST00000505959.5
60785824	60786051	-1	5	ENSG00000164181	58188	58415	60786074	60785847	227	0.8967260471834376	0.9513721714010592	4	58416	60026	ACTCACCACCATCACTACTTTAGGTTGATTCTTACCTATCAACTAGA	CTTTGAGGAATGCCAAGGTTCTTTGTAAGTATCTCATAGAGAGAGAA	TAGGTT	TTTGTA	FALSE	FALSE	ENST00000505959.5
60784094	60784212	-1	5	ENSG00000164181	60027	60145	60784235	60784117	118	0.8683196918632643	0.8967260471834376	5	60146	72145	TACATGTTTGCTTTTCCTTCCAGCTTCTTCATTTCATTAGTACTTGG	TGGAAAAGCCCATTAATATTCTATGTATGTGGCATTCTACTTTCCCT	CAGCTT	TATGTA	FALSE	FALSE	ENST00000505959.5
60771903	60772093	-1	5	ENSG00000164181	72146	72336	60772116	60771926	190	0.8225806451612903	0.8683196918632643	6	72337	76335	CTCACATATTGTTTTTCTCTTAGATCCAAGAGTTGAAGATTGGCTCC	TTTTCTGTGTATATGTGTTATGAGGCAAGTGTCTTCAGTATTCCTAA	TAGATC	GAGGCA	FALSE	FALSE	ENST00000505959.5
60767823	60767903	-1	5	ENSG00000164181	76336	76416	60767926	60767846	80	0.8033220991815118	0.8225806451612903	7	76417	77608	AATATGCATGTGCTCTCTTGCAGTTTGTGATGTCTGGCTGGGGTATA	TCACGGTCACCCACAGCTTTGAGGGTAAGTTTCTCTTTGGAAAAACT	CAGTTT	AGGGTA	FALSE	FALSE	ENST00000505959.5
60766574	60766630	-1	5	ENSG00000164181	77609	77665	60766653	60766597	56	0.7898411169956668	0.8033220991815118	8	77666	79906	TAGATTTATTTGTGCTTCTGCAGATGGCACGTACCTGCTGGCTTTAT	AAATTTATTGAGCTATTAGATACGGTGAGTATATGGCCACCACATTT	CAGATG	ACGGTG	FALSE	FALSE	ENST00000505959.5
60764227	60764332	-1	5	ENSG00000164181	79907	80012	60764355	60764250	105	0.7645642753972075	0.7898411169956668	9	80013	86593	TGATATTCTTTAAATTATTTCAGATCTTTTTTGTTCTGCGCAAGAAA	GGTTTGGAGTCAAATTTGCTGCAGGTAGACAAGGGAAATTTGGGATC	CAGATC	CAGGTA	FALSE	FALSE	ENST00000505959.5
60757509	60757645	-1	5	ENSG00000164181	86594	86730	60757668	60757532	136	0.731824747231584	0.7645642753972075	10	86731	89405	GTTACAATAATTTTATTTTCCAGGTGGTTTGGGAACATTCCATGCCC	AAATATTTGACATCATTACAGCTTGTGAGTAATTAATTGTCTTTAAA	CAGGTG	CTTGTG	FALSE	FALSE	ENST00000505959.5
60751793	60754833	-1	5	ENSG00000164181	89406	92446	60754856	60751816	3040	0	0.731824747231584	11	92447	92469	TTTTTCACGTTTTCATTTCTTAGGTCCAGTTTGTTATTGTCGCCATC	ATAATAAATTTGTGGTATTGCATGTATACGTGTGTATATTTTTCATT	TAGGTC	ATGTAT	TRUE	FALSE	ENST00000505959.5
60787334	60787465	-1	5	ENSG00000164181	24	155	60787488	60787357	131	0.872444011684518	1	1	156	15395	CTTGACTTTATTTGCATTTATAGATTATAAACTCATTTCTGTTTTAT	ATGATAATTGGATCAAAGATGCTGGTGAGTAACCACATTTCCTAATT	TAGATT	CTGGTG	FALSE	FALSE	ENST00000504455.5
60771949	60772093	-1	5	ENSG00000164181	15396	15540	60772116	60771972	144	0.7322297955209347	0.872444011684518	2	15541	19585	CTCACATATTGTTTTTCTCTTAGATCCAAGAGTTGAAGATTGGCTCC	TGAACTCAAGAAAGCAATGATAACGTACAATTTTTTCATAGTACTCT	TAGATC	AACGTA	FALSE	FALSE	ENST00000504455.5
60767823	60767903	-1	5	ENSG00000164181	19586	19666	60767926	60767846	80	0.6543330087633885	0.7322297955209347	3	19667	20858	AATATGCATGTGCTCTCTTGCAGTTTGTGATGTCTGGCTGGGGTATA	TCACGGTCACCCACAGCTTTGAGGGTAAGTTTCTCTTTGGAAAAACT	CAGTTT	AGGGTA	FALSE	FALSE	ENST00000504455.5
60766574	60766630	-1	5	ENSG00000164181	20859	20915	60766653	60766597	56	0.5998052580331061	0.6543330087633885	4	20916	23156	TAGATTTATTTGTGCTTCTGCAGATGGCACGTACCTGCTGGCTTTAT	AAATTTATTGAGCTATTAGATACGGTGAGTATATGGCCACCACATTT	CAGATG	ACGGTG	FALSE	FALSE	ENST00000504455.5
60764227	60764332	-1	5	ENSG00000164181	23157	23262	60764355	60764250	105	0.4975657254138267	0.5998052580331061	5	23263	29843	TGATATTCTTTAAATTATTTCAGATCTTTTTTGTTCTGCGCAAGAAA	GGTTTGGAGTCAAATTTGCTGCAGGTAGACAAGGGAAATTTGGGATC	CAGATC	CAGGTA	FALSE	FALSE	ENST00000504455.5
60757509	60757645	-1	5	ENSG00000164181	29844	29980	60757668	60757532	136	0.36514118792599803	0.4975657254138267	6	29981	32655	GTTACAATAATTTTATTTTCCAGGTGGTTTGGGAACATTCCATGCCC	AAATATTTGACATCATTACAGCTTGTGAGTAATTAATTGTCTTTAAA	CAGGTG	CTTGTG	FALSE	FALSE	ENST00000504455.5
60754458	60754833	-1	5	ENSG00000164181	32656	33031	60754856	60754481	375	0	0.36514118792599803	7	33032	33054	TTTTTCACGTTTTCATTTCTTAGGTCCAGTTTGTTATTGTCGCCATC	TGAGAGCCCGAAGCTTCCAGATAACAGTCTTCTGATAATTAGAGCCT	TAGGTC	TAACAG	TRUE	FALSE	ENST00000504455.5
60843422	60843538	-1	5	ENSG00000164181	24	140	60843561	60843445	116	0.840877914951989	1	1	141	40896	GGGCGCTGTCCCTTCGGCTCCCCGAGCCGCATCCTGTCTTGGTGGCT	AAGCCTGTTGTTTTGTCGTCCCAGGTATCGTTGGTTCTTTGGGAAAT	CCCGAG	CAGGTA	FALSE	FALSE	ENST00000511799.5
60802627	60802665	-1	5	ENSG00000164181	40897	40935	60802688	60802650	38	0.7887517146776406	0.840877914951989	2	40936	44331	AGTAGTGATTTTCTCTTTCACAGATACTTAGGAACTTCAAGCAGTCG	AAGCAGTCGTCCCAGATATAAAAGGTTAGTTTACATCCTGGATATAT	CAGATA	AAGGTT	FALSE	FALSE	ENST00000511799.5
60799180	60799230	-1	5	ENSG00000164181	44332	44382	60799253	60799203	50	0.7201646090534979	0.7887517146776406	3	44383	56130	GTTTTTTTTCTTTTCTATTATAGGCATTTAAACTTCCCTCTTAGAAC	TTTTGTGGCATCCCATAAGTTTTGGTAAGTTGTATTTTCATTTTCAT	TAGGCA	TTGGTA	FALSE	FALSE	ENST00000511799.5
60787334	60787431	-1	5	ENSG00000164181	56131	56228	60787454	60787357	97	0.5871056241426611	0.7201646090534979	4	56229	71468	ATTTCTGTTTTATTTTACTGAAGAACCCATTAAAAGAGCCAGTAAAT	ATGATAATTGGATCAAAGATGCTGGTGAGTAACCACATTTCCTAATT	AAGAAC	CTGGTG	FALSE	FALSE	ENST00000511799.5
60771903	60772093	-1	5	ENSG00000164181	71469	71659	60772116	60771926	190	0.3264746227709191	0.5871056241426611	5	71660	75658	CTCACATATTGTTTTTCTCTTAGATCCAAGAGTTGAAGATTGGCTCC	TTTTCTGTGTATATGTGTTATGAGGCAAGTGTCTTCAGTATTCCTAA	TAGATC	GAGGCA	FALSE	FALSE	ENST00000511799.5
60767823	60767903	-1	5	ENSG00000164181	75659	75739	60767926	60767846	80	0.21673525377229086	0.3264746227709191	6	75740	76931	AATATGCATGTGCTCTCTTGCAGTTTGTGATGTCTGGCTGGGGTATA	TCACGGTCACCCACAGCTTTGAGGGTAAGTTTCTCTTTGGAAAAACT	CAGTTT	AGGGTA	FALSE	FALSE	ENST00000511799.5
60766574	60766630	-1	5	ENSG00000164181	76932	76988	60766653	60766597	56	0.13991769547325106	0.21673525377229086	7	76989	79229	TAGATTTATTTGTGCTTCTGCAGATGGCACGTACCTGCTGGCTTTAT	AAATTTATTGAGCTATTAGATACGGTGAGTATATGGCCACCACATTT	CAGATG	ACGGTG	FALSE	FALSE	ENST00000511799.5
60764230	60764332	-1	5	ENSG00000164181	79230	79332	60764355	60764253	102	0	0.13991769547325106	8	79333	79355	TGATATTCTTTAAATTATTTCAGATCTTTTTTGTTCTGCGCAAGAAA	GGTGGTTTGGAGTCAAATTTGCTGCAGGTAGACAAGGGAAATTTGGG	CAGATC	CTGCAG	TRUE	FALSE	ENST00000511799.5
60844160	60844269	-1	5	ENSG00000164181	24	133	60844292	60844183	109	0.8490304709141274	1	1	134	41627	CGGCCTCCTCCCCTTTCCAACCCAGTCGGCGGCCGGGACAGCGGGGG	CGCTTCGGCTCCGCTCCCTGTGCGGTGAGTGCGGGGTTCCAGGCCGG	CCCAGT	GCGGTG	FALSE	FALSE	ENST00000507047.5
60802627	60802665	-1	5	ENSG00000164181	41628	41666	60802688	60802650	38	0.7963988919667591	0.8490304709141274	2	41667	45062	AGTAGTGATTTTCTCTTTCACAGATACTTAGGAACTTCAAGCAGTCG	AAGCAGTCGTCCCAGATATAAAAGGTTAGTTTACATCCTGGATATAT	CAGATA	AAGGTT	FALSE	FALSE	ENST00000507047.5
60799180	60799230	-1	5	ENSG00000164181	45063	45113	60799253	60799203	50	0.7271468144044322	0.7963988919667591	3	45114	56861	GTTTTTTTTCTTTTCTATTATAGGCATTTAAACTTCCCTCTTAGAAC	TTTTGTGGCATCCCATAAGTTTTGGTAAGTTGTATTTTCATTTTCAT	TAGGCA	TTGGTA	FALSE	FALSE	ENST00000507047.5
60787334	60787431	-1	5	ENSG00000164181	56862	56959	60787454	60787357	97	0.592797783933518	0.7271468144044322	4	56960	72199	ATTTCTGTTTTATTTTACTGAAGAACCCATTAAAAGAGCCAGTAAAT	ATGATAATTGGATCAAAGATGCTGGTGAGTAACCACATTTCCTAATT	AAGAAC	CTGGTG	FALSE	FALSE	ENST00000507047.5
60771903	60772093	-1	5	ENSG00000164181	72200	72390	60772116	60771926	190	0.32963988919667586	0.592797783933518	5	72391	76389	CTCACATATTGTTTTTCTCTTAGATCCAAGAGTTGAAGATTGGCTCC	TTTTCTGTGTATATGTGTTATGAGGCAAGTGTCTTCAGTATTCCTAA	TAGATC	GAGGCA	FALSE	FALSE	ENST00000507047.5
60767823	60767903	-1	5	ENSG00000164181	76390	76470	60767926	60767846	80	0.21883656509695293	0.32963988919667586	6	76471	77662	AATATGCATGTGCTCTCTTGCAGTTTGTGATGTCTGGCTGGGGTATA	TCACGGTCACCCACAGCTTTGAGGGTAAGTTTCTCTTTGGAAAAACT	CAGTTT	AGGGTA	FALSE	FALSE	ENST00000507047.5
60766574	60766630	-1	5	ENSG00000164181	77663	77719	60766653	60766597	56	0.1412742382271468	0.21883656509695293	7	77720	79960	TAGATTTATTTGTGCTTCTGCAGATGGCACGTACCTGCTGGCTTTAT	AAATTTATTGAGCTATTAGATACGGTGAGTATATGGCCACCACATTT	CAGATG	ACGGTG	FALSE	FALSE	ENST00000507047.5
60764230	60764332	-1	5	ENSG00000164181	79961	80063	60764355	60764253	102	0	0.1412742382271468	8	80064	80086	TGATATTCTTTAAATTATTTCAGATCTTTTTTGTTCTGCGCAAGAAA	GGTGGTTTGGAGTCAAATTTGCTGCAGGTAGACAAGGGAAATTTGGG	CAGATC	CTGCAG	TRUE	FALSE	ENST00000507047.5
60844160	60844210	-1	5	ENSG00000164181	24	74	60844233	60844183	50	0.9149659863945578	1	1	75	56802	GCTCCGCGCTCGCGCTGCCAGTCGCCGCCCTCTCTCCCGCGCGCGCC	CGCTTCGGCTCCGCTCCCTGTGCGGTGAGTGCGGGGTTCCAGGCCGG	GTCGCC	GCGGTG	FALSE	FALSE	ENST00000514809.1
60787334	60787431	-1	5	ENSG00000164181	56803	56900	60787454	60787357	97	0.75	0.9149659863945578	2	56901	72140	ATTTCTGTTTTATTTTACTGAAGAACCCATTAAAAGAGCCAGTAAAT	ATGATAATTGGATCAAAGATGCTGGTGAGTAACCACATTTCCTAATT	AAGAAC	CTGGTG	FALSE	FALSE	ENST00000514809.1
60771903	60772093	-1	5	ENSG00000164181	72141	72331	60772116	60771926	190	0.4268707482993197	0.75	3	72332	75543	CTCACATATTGTTTTTCTCTTAGATCCAAGAGTTGAAGATTGGCTCC	TTTTCTGTGTATATGTGTTATGAGGCAAGTGTCTTCAGTATTCCTAA	TAGATC	GAGGCA	FALSE	FALSE	ENST00000514809.1
60768646	60768690	-1	5	ENSG00000164181	75544	75588	60768713	60768669	44	0.3520408163265306	0.4268707482993197	4	75589	76330	AGCCCTTGGCTTTTCCTTTTCAGATACTGTTTTAAAAGAAGACCTTC	TTCCCACCATCAGACTGAAAGAATGTCAGTATAATCTTTATAATCTT	CAGATA	AATGTC	FALSE	FALSE	ENST00000514809.1
60767823	60767903	-1	5	ENSG00000164181	76331	76411	60767926	60767846	80	0.2159863945578231	0.3520408163265306	5	76412	77603	AATATGCATGTGCTCTCTTGCAGTTTGTGATGTCTGGCTGGGGTATA	TCACGGTCACCCACAGCTTTGAGGGTAAGTTTCTCTTTGGAAAAACT	CAGTTT	AGGGTA	FALSE	FALSE	ENST00000514809.1
60766574	60766630	-1	5	ENSG00000164181	77604	77660	60766653	60766597	56	0.12074829931972786	0.2159863945578231	6	77661	79901	TAGATTTATTTGTGCTTCTGCAGATGGCACGTACCTGCTGGCTTTAT	AAATTTATTGAGCTATTAGATACGGTGAGTATATGGCCACCACATTT	CAGATG	ACGGTG	FALSE	FALSE	ENST00000514809.1
60764261	60764332	-1	5	ENSG00000164181	79902	79973	60764355	60764284	71	0	0.12074829931972786	7	79974	79996	TGATATTCTTTAAATTATTTCAGATCTTTTTTGTTCTGCGCAAGAAA	GTATTCCATCATACCATCATGCCGTGGACCTGGTGGTTTGGAGTCAA	CAGATC	CCGTGG	TRUE	FALSE	ENST00000514809.1
60944932	60945051	-1	5	ENSG00000049167	24	143	60945074	60944955	119	0.9464687359424202	1	1	144	16115	TTCCAGTCCCGCCCCTGAGCTCTGTCATGGCGACGTCCAGTGCTCCA	TCGGAGAGCAGAGTCAACACGGAGGTAAAGAAAACCTTACTTTTTGG	TCTGTC	GAGGTA	FALSE	FALSE	ENST00000381118.7
60928864	60928959	-1	5	ENSG00000049167	16116	16211	60928982	60928887	95	0.9037336932073774	0.9464687359424202	2	16212	20566	TTTCTCCCCCTTTTATTTTTAAGAGTTTTGGGACTGGAATTAAATAA	CATTGAACCTGTTGAAGGGAGATAGTAAGTTTATTATACTTGTATAA	AAGAGT	ATAGTA	FALSE	FALSE	ENST00000381118.7
60924291	60924508	-1	5	ENSG00000049167	20567	20784	60924531	60924314	217	0.8061178587494378	0.9037336932073774	3	20785	22919	GACTTTGGGCTTTCTGGCAGAAGAAATGAAGCTTCTTATCCAAGATG	GAGACAGCAACTTAAGGATTGACGGTGAGCAATAATATTAGCAGATA	AAGAAA	ACGGTG	FALSE	FALSE	ENST00000381118.7
60922054	60922155	-1	5	ENSG00000049167	22920	23021	60922178	60922077	101	0.7606837606837606	0.8061178587494378	4	23022	26686	AATGTGAACTTTTTTATTATCAGCATGTTATCAGGTGGTTCAGATGG	TAAAGCAGTGTGTTCCATTGGCAGGTATGTATTTAAAATGTAAAAAT	CAGCAT	CAGGTA	FALSE	FALSE	ENST00000381118.7
60918265	60918388	-1	5	ENSG00000049167	26687	26810	60918411	60918288	123	0.705353126405758	0.7606837606837606	5	26811	40201	AAATTTTGATTGCTGTTTTGTAGAGATCATCCTGATGTTCACAGATA	GTATGGGATACAAATACATTACAAGTAAGTACATTAAAACATTTGCA	TAGAGA	CAAGTA	FALSE	FALSE	ENST00000381118.7
60904792	60904873	-1	5	ENSG00000049167	40202	40283	60904896	60904815	81	0.6689158794421952	0.705353126405758	6	40284	41358	TTTAAATGTCTTTTGATTACCAGACTGCAGATGTATTTAATTTTGAG	CCACCAAGCACTGTTTGGTAGCAGGTTTGTAAGTGTATTCTTTTGTC	CAGACT	CAGGTT	FALSE	FALSE	ENST00000381118.7
60903648	60903716	-1	5	ENSG00000049167	41359	41427	60903739	60903671	68	0.6383265856950067	0.6689158794421952	7	41428	42566	TTAAACCGGTTCTGTTTTTACAGTTGGTACTAGAGGACCCAAAGTAC	GATCCTGTTCTCACATTCTACAGGGTATTTTTATTTTATTTCAAACG	CAGTTG	AGGGTA	FALSE	FALSE	ENST00000381118.7
60902442	60902508	-1	5	ENSG00000049167	42567	42633	60902531	60902465	66	0.6086369770580298	0.6383265856950067	8	42634	45347	TTTTCATATAGTTGTATTTGCAGGTCACAGACAAGAAATATTAGCAG	TGACTATATCTTGGCAACAGCAAGGTAAAATTTAACTTATTTGCTTT	CAGGTC	AAGGTA	FALSE	FALSE	ENST00000381118.7
60899627	60899727	-1	5	ENSG00000049167	45348	45448	60899750	60899650	100	0.5636527215474584	0.6086369770580298	9	45449	46674	ATGTAACATTTATTTCTTCTCAGTGCTGACAGTAGAGTAAAATTATG	AAAAGTCACAAGCTGTTGAATCAGGTAAGGAAGAACGCATTAATAAA	CAGTGC	CAGGTA	FALSE	FALSE	ENST00000381118.7
60898276	60898400	-1	5	ENSG00000049167	46675	46799	60898423	60898299	124	0.50787224471435	0.5636527215474584	10	46800	53988	CTGAACTATGTTTTTCATTGCAGCAAACACTGCTCATAATGGGAAAG	AGTTCCAATGGAGAAAACACACTTGTAAGAGATTTTTAAGTATATAT	CAGCAA	CTTGTA	FALSE	FALSE	ENST00000381118.7
60890889	60891086	-1	5	ENSG00000049167	53989	54186	60891109	60890912	197	0.4192532613585245	0.50787224471435	11	54187	57554	ACCTTATTATTTTAATCCTACAGGTGAACTATGGAAAAGTTTGTAAT	TGTGTATTTCAGTCAAATTTCCAGGTAAGAGTGATACAGGAATTTAA	CAGGTG	CAGGTA	FALSE	FALSE	ENST00000381118.7
60887440	60887520	-1	5	ENSG00000049167	57555	57635	60887543	60887463	80	0.38326585695006743	0.4192532613585245	12	57636	70391	CATCTTTGCCTTCTATGTTATAGGAACTTTATAGTGGTAGCAGAGAC	GAACCAGTTCCTGATGATGATGAGGTAAATATTATTTTCACAAATGG	TAGGAA	GAGGTA	FALSE	FALSE	ENST00000381118.7
60873831	60874683	-1	5	ENSG00000049167	70392	71244	60874706	60873854	852	0	0.38326585695006743	13	71245	71267	TTCTTTATCTTTTTTTTTTTTAGACTACAACAAAATCACAATTAAAT	TAAAATTTCTATGTTATTGTCTCCGTCTGTGTCAACCCACACGTGAT	TAGACT	TCCGTC	TRUE	FALSE	ENST00000381118.7
60944932	60945051	-1	5	ENSG00000049167	24	143	60945074	60944955	119	0.9406483790523691	1	1	144	16115	TTCCAGTCCCGCCCCTGAGCTCTGTCATGGCGACGTCCAGTGCTCCA	TCGGAGAGCAGAGTCAACACGGAGGTAAAGAAAACCTTACTTTTTGG	TCTGTC	GAGGTA	FALSE	FALSE	ENST00000265038.9
60928864	60928959	-1	5	ENSG00000049167	16116	16211	60928982	60928887	95	0.8932668329177057	0.9406483790523691	2	16212	22919	TTTCTCCCCCTTTTATTTTTAAGAGTTTTGGGACTGGAATTAAATAA	CATTGAACCTGTTGAAGGGAGATAGTAAGTTTATTATACTTGTATAA	AAGAGT	ATAGTA	FALSE	FALSE	ENST00000265038.9
60922054	60922155	-1	5	ENSG00000049167	22920	23021	60922178	60922077	101	0.8428927680798005	0.8932668329177057	3	23022	26686	AATGTGAACTTTTTTATTATCAGCATGTTATCAGGTGGTTCAGATGG	TAAAGCAGTGTGTTCCATTGGCAGGTATGTATTTAAAATGTAAAAAT	CAGCAT	CAGGTA	FALSE	FALSE	ENST00000265038.9
60918265	60918388	-1	5	ENSG00000049167	26687	26810	60918411	60918288	123	0.7815461346633417	0.8428927680798005	4	26811	40201	AAATTTTGATTGCTGTTTTGTAGAGATCATCCTGATGTTCACAGATA	GTATGGGATACAAATACATTACAAGTAAGTACATTAAAACATTTGCA	TAGAGA	CAAGTA	FALSE	FALSE	ENST00000265038.9
60904792	60904873	-1	5	ENSG00000049167	40202	40283	60904896	60904815	81	0.7411471321695761	0.7815461346633417	5	40284	41358	TTTAAATGTCTTTTGATTACCAGACTGCAGATGTATTTAATTTTGAG	CCACCAAGCACTGTTTGGTAGCAGGTTTGTAAGTGTATTCTTTTGTC	CAGACT	CAGGTT	FALSE	FALSE	ENST00000265038.9
60903648	60903716	-1	5	ENSG00000049167	41359	41427	60903739	60903671	68	0.7072319201995012	0.7411471321695761	6	41428	42566	TTAAACCGGTTCTGTTTTTACAGTTGGTACTAGAGGACCCAAAGTAC	GATCCTGTTCTCACATTCTACAGGGTATTTTTATTTTATTTCAAACG	CAGTTG	AGGGTA	FALSE	FALSE	ENST00000265038.9
60902442	60902508	-1	5	ENSG00000049167	42567	42633	60902531	60902465	66	0.6743142144638403	0.7072319201995012	7	42634	45347	TTTTCATATAGTTGTATTTGCAGGTCACAGACAAGAAATATTAGCAG	TGACTATATCTTGGCAACAGCAAGGTAAAATTTAACTTATTTGCTTT	CAGGTC	AAGGTA	FALSE	FALSE	ENST00000265038.9
60899627	60899727	-1	5	ENSG00000049167	45348	45448	60899750	60899650	100	0.6244389027431421	0.6743142144638403	8	45449	46674	ATGTAACATTTATTTCTTCTCAGTGCTGACAGTAGAGTAAAATTATG	AAAAGTCACAAGCTGTTGAATCAGGTAAGGAAGAACGCATTAATAAA	CAGTGC	CAGGTA	FALSE	FALSE	ENST00000265038.9
60898276	60898400	-1	5	ENSG00000049167	46675	46799	60898423	60898299	124	0.5625935162094763	0.6244389027431421	9	46800	53988	CTGAACTATGTTTTTCATTGCAGCAAACACTGCTCATAATGGGAAAG	AGTTCCAATGGAGAAAACACACTTGTAAGAGATTTTTAAGTATATAT	CAGCAA	CTTGTA	FALSE	FALSE	ENST00000265038.9
60890889	60891086	-1	5	ENSG00000049167	53989	54186	60891109	60890912	197	0.4643391521197008	0.5625935162094763	10	54187	57554	ACCTTATTATTTTAATCCTACAGGTGAACTATGGAAAAGTTTGTAAT	TGTGTATTTCAGTCAAATTTCCAGGTAAGAGTGATACAGGAATTTAA	CAGGTG	CAGGTA	FALSE	FALSE	ENST00000265038.9
60887440	60887520	-1	5	ENSG00000049167	57555	57635	60887543	60887463	80	0.4244389027431421	0.4643391521197008	11	57636	70391	CATCTTTGCCTTCTATGTTATAGGAACTTTATAGTGGTAGCAGAGAC	GAACCAGTTCCTGATGATGATGAGGTAAATATTATTTTCACAAATGG	TAGGAA	GAGGTA	FALSE	FALSE	ENST00000265038.9
60873832	60874683	-1	5	ENSG00000049167	70392	71243	60874706	60873855	851	0	0.4244389027431421	12	71244	71266	TTCTTTATCTTTTTTTTTTTTAGACTACAACAAAATCACAATTAAAT	ATAAAATTTCTATGTTATTGTCTCCGTCTGTGTCAACCCACACGTGA	TAGACT	CTCCGT	TRUE	FALSE	ENST00000265038.9
60944932	60945073	-1	5	ENSG00000049167	24	165	60945096	60944955	141	0.7914201183431953	1	1	166	12948	TGACCAATGGGAGACTCTGCTGTTCCAGTCCCGCCCCTGAGCTCTGT	TCGGAGAGCAGAGTCAACACGGAGGTAAAGAAAACCTTACTTTTTGG	TGTTCC	GAGGTA	FALSE	FALSE	ENST00000439176.5
60932107	60932148	-1	5	ENSG00000049167	12949	12990	60932171	60932130	41	0.7307692307692308	0.7914201183431953	2	12991	16137	TTCATCTTAAACTCTCCTTCTAGTTCACAGACAATTCAGTCCTGAAG	CTGAAGTCATTATGTTGGGCAGAGGTAAGCTTTCTCACTTAGTATGG	TAGTTC	GAGGTA	FALSE	FALSE	ENST00000439176.5
60928864	60928959	-1	5	ENSG00000049167	16138	16233	60928982	60928887	95	0.5902366863905326	0.7307692307692308	3	16234	22941	TTTCTCCCCCTTTTATTTTTAAGAGTTTTGGGACTGGAATTAAATAA	CATTGAACCTGTTGAAGGGAGATAGTAAGTTTATTATACTTGTATAA	AAGAGT	ATAGTA	FALSE	FALSE	ENST00000439176.5
60922054	60922155	-1	5	ENSG00000049167	22942	23043	60922178	60922077	101	0.44082840236686394	0.5902366863905326	4	23044	26708	AATGTGAACTTTTTTATTATCAGCATGTTATCAGGTGGTTCAGATGG	TAAAGCAGTGTGTTCCATTGGCAGGTATGTATTTAAAATGTAAAAAT	CAGCAT	CAGGTA	FALSE	FALSE	ENST00000439176.5
60918265	60918388	-1	5	ENSG00000049167	26709	26832	60918411	60918288	123	0.25887573964497046	0.44082840236686394	5	26833	40223	AAATTTTGATTGCTGTTTTGTAGAGATCATCCTGATGTTCACAGATA	GTATGGGATACAAATACATTACAAGTAAGTACATTAAAACATTTGCA	TAGAGA	CAAGTA	FALSE	FALSE	ENST00000439176.5
60904792	60904873	-1	5	ENSG00000049167	40224	40305	60904896	60904815	81	0.13905325443786987	0.25887573964497046	6	40306	41380	TTTAAATGTCTTTTGATTACCAGACTGCAGATGTATTTAATTTTGAG	CCACCAAGCACTGTTTGGTAGCAGGTTTGTAAGTGTATTCTTTTGTC	CAGACT	CAGGTT	FALSE	FALSE	ENST00000439176.5
60903648	60903716	-1	5	ENSG00000049167	41381	41449	60903739	60903671	68	0.038461538461538436	0.13905325443786987	7	41450	42588	TTAAACCGGTTCTGTTTTTACAGTTGGTACTAGAGGACCCAAAGTAC	GATCCTGTTCTCACATTCTACAGGGTATTTTTATTTTATTTCAAACG	CAGTTG	AGGGTA	FALSE	FALSE	ENST00000439176.5
60902482	60902508	-1	5	ENSG00000049167	42589	42615	60902531	60902505	26	0	0.038461538461538436	8	42616	42638	TTTTCATATAGTTGTATTTGCAGGTCACAGACAAGAAATATTAGCAG	ACAGACAAGAAATATTAGCAGTTTCCTGGTCTCCACGTTATGACTAT	CAGGTC	TTTCCT	TRUE	FALSE	ENST00000439176.5
60945129	60945382	1	5	ENSG00000164182	24	277	60945106	60945359	253	0.6461538461538461	1	1	278	128019	ATATCCGGCCAATGGTGAGCGCCGTTACTAGAAGGGCTCCAGGATGG	TCCCGCAGTACAAGAACTGGAGAGGTGAGGTGGCGGCGTGGGCAGCG	GCCGTT	GAGGTG	FALSE	FALSE	ENST00000296597.9
61073125	61073214	1	5	ENSG00000164182	128020	128109	61073102	61073191	89	0.5216783216783216	0.6461538461538461	2	128110	153886	TATTAATGACTTTTGTCTTATAGGACAAACTATTCGAGAGAAAAGAA	GGGATATTCCAACAGAATGGGAAGGTAAGTTTCTGCTTTTAGTAGAA	TAGGAC	AAGGTA	FALSE	FALSE	ENST00000296597.9
61098992	61099032	1	5	ENSG00000164182	153887	153927	61098969	61099009	40	0.4657342657342657	0.5216783216783216	3	153928	207598	TTAAATATTATTTTTCTTTCTAGCTTGGATTAGAAGAACAAGAAAGA	AGAAAGACTCCACCTACTATGGAGGTAAGACTACACAAGGAGGATAT	TAGCTT	GAGGTA	FALSE	FALSE	ENST00000296597.9
61152704	61153037	1	5	ENSG00000164182	207599	207932	61152681	61153014	333	0	0.4657342657342657	4	207933	207955	CTTCCATTTATATATACATGCAGGAAATACTAAAGAATGAAAAACAC	AAGTGAAAAGTTATTTACCTTGTATTTTCTGAATGTACAATAGTTTC	CAGGAA	GTATTT	TRUE	FALSE	ENST00000296597.9
60945207	60945428	1	5	ENSG00000164182	24	245	60945184	60945405	221	0.620926243567753	1	1	246	153808	TGGGTCGGCGGCTGGAGCATTACCCCTACTGCGGGTCCCGCTGCTGG	GATTGCGTGGTCAGTGATTGCGAGGTCAGTAAAGGAGGGAAAAGTGA	TACCCC	GAGGTC	FALSE	FALSE	ENST00000511107.1
61098992	61099032	1	5	ENSG00000164182	153809	153849	61098969	61099009	40	0.5523156089193826	0.620926243567753	2	153850	207520	TTAAATATTATTTTTCTTTCTAGCTTGGATTAGAAGAACAAGAAAGA	AGAAAGACTCCACCTACTATGGAGGTAAGACTACACAAGGAGGATAT	TAGCTT	GAGGTA	FALSE	FALSE	ENST00000511107.1
61152704	61153026	1	5	ENSG00000164182	207521	207843	61152681	61153003	322	0	0.5523156089193826	3	207844	207866	CTTCCATTTATATATACATGCAGGAAATACTAAAGAATGAAAAACAC	ACAAATAAAAGAAGTGAAAAGTTATTTACCTTGTATTTTCTGAATGT	CAGGAA	TTATTT	TRUE	FALSE	ENST00000511107.1
60945335	60945382	1	5	ENSG00000164182	24	71	60945312	60945359	47	0.8973799126637555	1	1	72	127813	GAAGGAGCACGTGGGCACGGACCAATTCGGGAACAAATACTACTACA	TCCCGCAGTACAAGAACTGGAGAGGTGAGGTGGCGGCGTGGGCAGCG	ACCAAT	GAGGTG	FALSE	FALSE	ENST00000502658.1
61073125	61073214	1	5	ENSG00000164182	127814	127903	61073102	61073191	89	0.7030567685589519	0.8973799126637555	2	127904	207392	TATTAATGACTTTTGTCTTATAGGACAAACTATTCGAGAGAAAAGAA	GGGATATTCCAACAGAATGGGAAGGTAAGTTTCTGCTTTTAGTAGAA	TAGGAC	AAGGTA	FALSE	FALSE	ENST00000502658.1
61152704	61153026	1	5	ENSG00000164182	207393	207715	61152681	61153003	322	0	0.7030567685589519	3	207716	207738	CTTCCATTTATATATACATGCAGGAAATACTAAAGAATGAAAAACAC	ACAAATAAAAGAAGTGAAAAGTTATTTACCTTGTATTTTCTGAATGT	CAGGAA	TTATTT	TRUE	FALSE	ENST00000502658.1
61162217	61162474	-1	5	ENSG00000188725	24	281	61162497	61162240	257	0.910949410949411	1	1	282	1270	GTGGGCGGGACGCAAAGGCCGCGACTTCCGCCTTCCTGCTTCCGGTC	CCGTGGGTCTGCAGCCCCGATAGGGTAAGGAGGGAAGAGTGAGCAAG	GCGACT	AGGGTA	FALSE	FALSE	ENST00000339020.7
61161088	61161227	-1	5	ENSG00000188725	1271	1410	61161250	61161111	139	0.8627858627858628	0.910949410949411	2	1411	2298	TTTTTTGTATTCTTTCCAACTAGCCAATTGTACAGAATTTAAACCGT	AAGGGATCACTACTCAAGCATAAGGTAGATGATTTTTTTAAAAAAAT	TAGCCA	AAGGTA	FALSE	FALSE	ENST00000339020.7
61157709	61160199	-1	5	ENSG00000188725	2299	4789	61160222	61157732	2490	0	0.8627858627858628	3	4790	4812	TGTTCTCCACCCGCCTCCCCCAGCCCCAGTTTTCATAAGACTGCTGT	TAAATAAAAGTTTGTATGTCAGAACTTGAGCCATAGTATCCATGATA	CAGCCC	GAACTT	TRUE	FALSE	ENST00000339020.7
61162446	61162468	-1	5	ENSG00000188725	24	46	61162491	61162469	22	0.9620689655172414	1	1	47	132	GGGACGCAAAGGCCGCGACTTCCGCCTTCCTGCTTCCGGTCTGGCGG	CGCCTTCCTGCTTCCGGTCTGGCGGTGAGTGGGGAGTGGGATCCGAT	TCCGCC	GCGGTG	FALSE	FALSE	ENST00000507416.1
61162217	61162359	-1	5	ENSG00000188725	133	275	61162382	61162240	142	0.7172413793103448	0.9620689655172414	2	276	1264	CGTGGTTTTCTCCTGGTGTCCAGCAGAAACGGCGGCGGCGCAAGGTG	CCGTGGGTCTGCAGCCCCGATAGGGTAAGGAGGGAAGAGTGAGCAAG	CAGCAG	AGGGTA	FALSE	FALSE	ENST00000507416.1
61161088	61161227	-1	5	ENSG00000188725	1265	1404	61161250	61161111	139	0.47758620689655173	0.7172413793103448	3	1405	2292	TTTTTTGTATTCTTTCCAACTAGCCAATTGTACAGAATTTAAACCGT	AAGGGATCACTACTCAAGCATAAGGTAGATGATTTTTTTAAAAAAAT	TAGCCA	AAGGTA	FALSE	FALSE	ENST00000507416.1
61159922	61160199	-1	5	ENSG00000188725	2293	2570	61160222	61159945	277	0	0.47758620689655173	4	2571	2593	TGTTCTCCACCCGCCTCCCCCAGCCCCAGTTTTCATAAGACTGCTGT	GGACTGAACAGGCTTTGCAACCAGAGGAAAATCATTTGGAAAATTAC	CAGCCC	CAGAGG	TRUE	FALSE	ENST00000507416.1
61332273	61332948	1	5	ENSG00000130449	24	699	61332250	61332925	675	0.8769819573537452	1	1	700	140431	GTCGGGTTAGAAGCGGCGCGGTCATGGCGGAGCGCGGACAGCAGCCT	GCGTAGACAACGTCCTGCAAGTCGGTGAGTCACGGGGCAGCCGCGAG	GTCATG	TCGGTG	FALSE	FALSE	ENST00000252744.5
61472681	61473037	1	5	ENSG00000130449	140432	140788	61472658	61473014	356	0.8121013304173501	0.8769819573537452	2	140789	158536	CCTTTCTTTCTTTCACCCTCAAGGTTTCCACTTGAGCGGCACAGTGA	ATTCAGAAATCAACCAAGTTCATGGTGAGTATAGACATTGACTCTTT	AAGGTT	ATGGTG	FALSE	FALSE	ENST00000252744.5
61490786	61490934	1	5	ENSG00000130449	158537	158685	61490763	61490911	148	0.7851284855112083	0.8121013304173501	3	158686	162010	ATTATTTTTCTTTCTATTTCTAGGTGCTCCTGATCCAACAGCAGGTG	CAGCTTAATTTGCTCTTTGCAAAGGTATGATTGTCTATTTCTAAAGA	TAGGTG	AAGGTA	FALSE	FALSE	ENST00000252744.5
61494260	61494410	1	5	ENSG00000130449	162011	162161	61494237	61494387	150	0.7577911427009295	0.7851284855112083	4	162162	189013	AAAGGTCTGTTTTTCCCCATTAGGTGCGGGAGATGTTAAAGATGAGG	ACAGGCAGCTCTGGGATGAGCTGGGTAAGCATGTTTCCTCACAAATT	TAGGTG	TGGGTA	FALSE	FALSE	ENST00000252744.5
61521263	61521442	1	5	ENSG00000130449	189014	189193	61521240	61521419	179	0.7251685802806633	0.7577911427009295	5	189194	193550	TTTCCTTTCCTCCTTTAAATTAGGTGCTCTGTGGATGTGTATAGTTT	CTCAGGGTGCAAATGCCAACCAAGGTGAGTCTACCATAATGTTCTGC	TAGGTG	AAGGTG	FALSE	FALSE	ENST00000252744.5
61525800	61525976	1	5	ENSG00000130449	193551	193727	61525777	61525953	176	0.6930927647166029	0.7251685802806633	6	193728	194e3	TTTCTGAATTGTGGAAAAAACAGATTCATCGAACAGGCCACATCGGA	CCCGCGGGTGGCCCCTCTGGCATGGTAAGTGACCAAACCGGAAAGAC	CAGATT	ATGGTA	FALSE	FALSE	ENST00000252744.5
61526250	61526396	1	5	ENSG00000130449	194001	194147	61526227	61526373	146	0.6664844177145981	0.6930927647166029	7	194148	197802	ACCCCCTTGACTTTCTGTTTTAGAACATGTTCCTACAGCCTGTGCAA	AAATGTTCCGAACCCAAAAAAAAGGTGAATGTGAAGGAGTTTGTTTC	TAGAAC	AAGGTG	FALSE	FALSE	ENST00000252744.5
61530052	61530198	1	5	ENSG00000130449	197803	197949	61530029	61530175	146	0.6398760707125934	0.6664844177145981	8	197950	199215	CTCAATTCCCTTTCCTTACACAGAGCTACCCCATAAAAACATAACCT	TCTCTGGGTTCTCAGATTTTACAGGTAAAACCATTGACATTTGTCTC	CAGAGC	CAGGTA	FALSE	FALSE	ENST00000252744.5
61531465	61531725	1	5	ENSG00000130449	199216	199476	61531442	61531702	260	0.5924913431747767	0.6398760707125934	9	199477	203234	ATTTCTTTTGTGGCATTTTGCAGAGAATATGGGACAGTGCAAGTCTC	AGCAAGCAGTCTTCCTATTAGAAGGTAGCCTGATACAGAAGTTTTCC	CAGAGA	AAGGTA	FALSE	FALSE	ENST00000252744.5
61535484	61535619	1	5	ENSG00000130449	203235	203370	61535461	61535596	135	0.5678877346455258	0.5924913431747767	10	203371	206564	ATGTGTATGCTCTCTTCCCACAGCCGGACCATATAGTGGTTTAGGTG	CAAAATTGCACTGAGAGCAATGCGGTATGTATTCACAGCCCAGCTGG	CAGCCG	GCGGTA	FALSE	FALSE	ENST00000252744.5
61538814	61538971	1	5	ENSG00000130449	206565	206722	61538791	61538948	157	0.5392746491707673	0.5678877346455258	11	206723	207346	CCTTCCTTGTCTTCTCATTATAGGTTACTAGTATTGGAATCTACTGC	CCACCATGCTAACTGCAGCCAAAGGTACTGTACTGTCCTGAGGCCTC	TAGGTT	AAGGTA	FALSE	FALSE	ENST00000252744.5
61539596	61539759	1	5	ENSG00000130449	207347	207510	61539573	61539736	163	0.5095680699835976	0.5392746491707673	12	207511	209634	TGGTTTTCCCTTGTTCATTGCAGGCGATGTTCGGAGGCTGGAAACAG	GTGTCTCTGGAGCTGGGCCTGCAGGTACATGACTGGTAGTCTTTCCT	CAGGCG	CAGGTA	FALSE	FALSE	ENST00000252744.5
61541884	61541965	1	5	ENSG00000130449	209635	209716	61541861	61541942	81	0.49480590486604703	0.5095680699835976	13	209717	211205	ATTTTGTTACCCTGTTTTTATAGGTTATGCGAATGACACTGTCAACC	TGGTAACGTGTGCTACTGAAGTCGGTAGGTAAACTCTGGAACAGAAG	TAGGTT	TCGGTA	FALSE	FALSE	ENST00000252744.5
61543455	61546170	1	5	ENSG00000130449	211206	213921	61543432	61546147	2715	0	0.49480590486604703	14	213922	213944	GAGCCTGTTTGTGTTCCTTGCAGGGGTTTATGCCCTGGACAGCATCA	ATTAAAATTAGTTTTTTGAAAGTTGATTCTGCCTCCTTTATGGTATA	CAGGGG	GTTGAT	TRUE	FALSE	ENST00000252744.5
62306162	62306536	1	5	ENSG00000068796	24	398	62306139	62306513	374	0.851528384279476	1	1	399	40991	TCTGCGCAGGCGCGCGGCGCCCCGCCTCCCCAGCGTCGGCTCCCCGG	ACGTGGAGATCAAGCGCAGCGATGGTGAGCCGCGCTGCCAGCCCCGC	CCCGCC	ATGGTG	FALSE	FALSE	ENST00000401507.7
62347130	62347224	1	5	ENSG00000068796	40992	41086	62347107	62347201	94	0.814211988884478	0.851528384279476	2	41087	41909	GTGTATACTTTATTCCCACATAGGCCGAATACATCAAGCAATGGTAA	AATGGAGATACAAAAGGCAAAGAGGTAAGATCACTGAGTTTAATTTT	TAGGCC	GAGGTA	FALSE	FALSE	ENST00000401507.7
62348048	62348167	1	5	ENSG00000068796	41910	42029	62348025	62348144	119	0.7669710202461294	0.814211988884478	3	42030	43927	CTATGTGTATGTGTTGTGAACAGATTGACCTGGAGAGCATCTTTTCA	GCCAAAGTAAACAAAATTGTAAAGGTTAGTGATGAAAATTCAGAGTG	CAGATT	AAGGTT	FALSE	FALSE	ENST00000401507.7
62350066	62350120	1	5	ENSG00000068796	43928	43982	62350043	62350097	54	0.7455339420404923	0.7669710202461294	4	43983	46449	ATGAACATTTTTTCCTTTCATAGAATCGACGGACTGTAGCTTCTATT	ACCCTCCTTCAAGAGATAATAGAGGTAAAGTAAAAATTTATCTCTTA	TAGAAT	GAGGTA	FALSE	FALSE	ENST00000401507.7
62352588	62352710	1	5	ENSG00000068796	46450	46572	62352565	62352687	122	0.6971020246129416	0.7455339420404923	5	46573	47136	AAATTTTTTTTTTTTACTTACAGTGGTTGGTTCAGCACGTGCACGGC	CAAAAAAGGAATTTGGACCCCCTTGTATGTAAATTATGTATCAAGGA	CAGTGG	CTTGTA	FALSE	FALSE	ENST00000401507.7
62353275	62353375	1	5	ENSG00000068796	47137	47237	62353252	62353352	100	0.6574037316395396	0.6971020246129416	6	47238	49020	TACAGCTCATCTTTTCTTTTCAGCACGTAGAAAATCTAATTGTGTGA	GAACTTAGAGAAAAAAGAGCCCAGGTTCGTAACATAAACATATATTT	CAGCAC	CAGGTT	FALSE	FALSE	ENST00000401507.7
62355159	62355254	1	5	ENSG00000068796	49021	49116	62355136	62355231	95	0.6196903533148075	0.6574037316395396	7	49117	51552	GAATTCTCTCTGTCTTCTAATAGGACGTTGATGCTACAAACCCAAAT	AGACCATTAACAACAGCAGATCCTGTAAGATTCTTTGTAAACCATTA	TAGGAC	CCTGTA	FALSE	FALSE	ENST00000401507.7
62357691	62357745	1	5	ENSG00000068796	51553	51607	62357668	62357722	54	0.5982532751091703	0.6196903533148075	8	51608	51998	AATAAAATACTTTTTATTTCTAGATTGATGAACATAGGATATGTGTG	GAAAACGACCACTCAATAAAAAAGGTATGGCACTTAATGAGCTCTAA	TAGATT	AAGGTA	FALSE	FALSE	ENST00000401507.7
62358137	62358299	1	5	ENSG00000068796	51999	52161	62358114	62358276	162	0.5339420404922588	0.5982532751091703	9	52162	55103	TTGATTTTCATTTATTCTTTTAGAAACTCAAATGAAAGATCTTGATG	AGCTCCTAATGAAATGGTTTACAGGTAGGTAAATTCATTTTAAATCA	TAGAAA	CAGGTA	FALSE	FALSE	ENST00000401507.7
62361242	62361332	1	5	ENSG00000068796	55104	55194	62361219	62361309	90	0.49821357681619693	0.5339420404922588	10	55195	55327	GACTGATGCATTTTATTTTTAAGGTTTACTGCTAGACCACTAGTGGA	CAGACTGGAAGTGGAAAAACTCATGTAAGTAATTTATTAAAGTTACA	AAGGTT	CATGTA	FALSE	FALSE	ENST00000401507.7
62361466	62361529	1	5	ENSG00000068796	55328	55391	62361443	62361506	63	0.4732036522429536	0.49821357681619693	11	55392	56311	TTTATTTTCTTTTTAAAATATAGACTATGGGTGGTGACTTTTCAGGA	CTAAAGGAATTTATGCATTAGCAGGTAACTGTCCTTTTTCCATAAAA	TAGACT	CAGGTA	FALSE	FALSE	ENST00000401507.7
62362450	62362541	1	5	ENSG00000068796	56312	56403	62362427	62362518	91	0.4370782056371576	0.4732036522429536	12	56404	57039	TCTGTATATGAAATTTTTGACAGCTCGAGATGTCTTTTTAATGCTAA	TTCTTTGAAATTTATAGTGGAAAGGTAAGTGGGAACTTTTTTAATTT	CAGCTC	AAGGTA	FALSE	FALSE	ENST00000401507.7
62363178	62363320	1	5	ENSG00000068796	57040	57182	62363155	62363297	142	0.3807066296149265	0.4370782056371576	13	57183	57556	AATTTGAATATGGTTTTTCATAGGTGTTTGACTTGCTAAACAGGAAA	CATTGACATAGGCAACAGTTGCAGGTAAATCTCATTTTGATTAAGAA	TAGGTG	CAGGTA	FALSE	FALSE	ENST00000401507.7
62363695	62363899	1	5	ENSG00000068796	57557	57761	62363672	62363876	204	0.2997221119491862	0.3807066296149265	14	57762	59104	AGATGTCCTTAATCACATTGTAGAACATCCGGTCAAACATCTGCAAA	AATAAAAGCCTTTTAGCACTCAAGGTAAATAAAATGTATTTTATCAT	TAGAAC	AAGGTA	FALSE	FALSE	ENST00000401507.7
62365243	62365353	1	5	ENSG00000068796	59105	59215	62365220	62365330	110	0.25605398967844384	0.2997221119491862	15	59216	60275	AGACTTGTTTTCTTAATTTTCAGGAGTGCATCAGAGCCTTAGGTAGA	GGTGAAAACTCTCGTACCTGCATGGTAAGTTTATGTTTATTTTTTGT	CAGGAG	ATGGTA	FALSE	FALSE	ENST00000401507.7
62366414	62366481	1	5	ENSG00000068796	60276	60343	62366391	62366458	67	0.22945613338626436	0.25605398967844384	16	60344	67548	TTTGCATTTTTTTTTTCCTGTAGATTGCCACAATCTCTCCAGGAATG	TAATACATTAAGATATGCAAATAGGTATGAGAGATAGTTCTCCATTT	TAGATT	TAGGTA	FALSE	FALSE	ENST00000401507.7
62373687	62373837	1	5	ENSG00000068796	67549	67699	62373664	62373814	150	0.16990869392616115	0.22945613338626436	17	67700	71522	AGATACCTCTTATGTATTTATAGGGTCAAAGAATTGACTGTAGATCC	CTAAAACTTCTTTGTGAACAAAATGTGAGTGTACTATGGTTGTAAAT	TAGGGT	AATGTG	FALSE	FALSE	ENST00000401507.7
62377661	62377762	1	5	ENSG00000068796	71523	71624	62377638	62377739	101	0.12981341802302504	0.16990869392616115	18	71625	74979	TTCTTAACTATTTTTATTTTAAGGAAGAAGAAGTCTCTCCACAGTTG	GAAGATCACAGGGCAGTGTTCCAGGTAAAGTAAGACAGGACTTTCCT	AAGGAA	CAGGTA	FALSE	FALSE	ENST00000401507.7
62381118	62381253	1	5	ENSG00000068796	74980	75115	62381095	62381230	135	0.07622072250893208	0.12981341802302504	19	75116	79345	TTATCGAATTTTTGTCCTTGTAGGAATCTATTCGGTGGTTAGAAGAT	TAGACATTTTAACTGAACTGCGGGGTAATTCTTTTTCCATTTTAATG	TAGGAA	GGGGTA	FALSE	FALSE	ENST00000401507.7
62385484	62385676	1	5	ENSG00000068796	79346	79538	62385461	62385653	192	0	0.07622072250893208	20	79539	79561	CCTCTTTCTTTTCTTTTTCCAAGATAAAGTGAAATCTTTCCGTGCAG	TGGAATTTTAAGTGTCTGTGGAAAATGTTTTGTCCTTCACCTGAATT	AAGATA	AAAATG	TRUE	FALSE	ENST00000401507.7
62306251	62306536	1	5	ENSG00000068796	24	309	62306228	62306513	285	0.9146451033243486	1	1	310	2081	GGCCCCGGCCCTAGCTTCACCCCGACTACCCGGCGTGCGCGTCCTCC	ACGTGGAGATCAAGCGCAGCGATGGTGAGCCGCGCTGCCAGCCCCGC	CCCGAC	ATGGTG	FALSE	FALSE	ENST00000381103.6
62308309	62308511	1	5	ENSG00000068796	2082	2284	62308286	62308488	202	0.8541479484875711	0.9146451033243486	2	2285	40902	TGCTGTTAATGTCATTTTTTTAGGTAAATACGAGTTCACAGTATACC	AGCAACCTAAATGTCCATCGATGGGTGAGGAATGGCTAAAGAAATTA	TAGGTA	TGGGTG	FALSE	FALSE	ENST00000381103.6
62347130	62347224	1	5	ENSG00000068796	40903	40997	62347107	62347201	94	0.8259958071278826	0.8541479484875711	3	40998	41820	GTGTATACTTTATTCCCACATAGGCCGAATACATCAAGCAATGGTAA	AATGGAGATACAAAAGGCAAAGAGGTAAGATCACTGAGTTTAATTTT	TAGGCC	GAGGTA	FALSE	FALSE	ENST00000381103.6
62348048	62348167	1	5	ENSG00000068796	41821	41940	62348025	62348144	119	0.790356394129979	0.8259958071278826	4	41941	43838	CTATGTGTATGTGTTGTGAACAGATTGACCTGGAGAGCATCTTTTCA	GCCAAAGTAAACAAAATTGTAAAGGTTAGTGATGAAAATTCAGAGTG	CAGATT	AAGGTT	FALSE	FALSE	ENST00000381103.6
62350066	62350120	1	5	ENSG00000068796	43839	43893	62350043	62350097	54	0.7741838873914346	0.790356394129979	5	43894	46360	ATGAACATTTTTTCCTTTCATAGAATCGACGGACTGTAGCTTCTATT	ACCCTCCTTCAAGAGATAATAGAGGTAAAGTAAAAATTTATCTCTTA	TAGAAT	GAGGTA	FALSE	FALSE	ENST00000381103.6
62352588	62352710	1	5	ENSG00000068796	46361	46483	62352565	62352687	122	0.7376460017969452	0.7741838873914346	6	46484	47047	AAATTTTTTTTTTTTACTTACAGTGGTTGGTTCAGCACGTGCACGGC	CAAAAAAGGAATTTGGACCCCCTTGTATGTAAATTATGTATCAAGGA	CAGTGG	CTTGTA	FALSE	FALSE	ENST00000381103.6
62353275	62353375	1	5	ENSG00000068796	47048	47148	62353252	62353352	100	0.7076969152440851	0.7376460017969452	7	47149	48931	TACAGCTCATCTTTTCTTTTCAGCACGTAGAAAATCTAATTGTGTGA	GAACTTAGAGAAAAAAGAGCCCAGGTTCGTAACATAAACATATATTT	CAGCAC	CAGGTT	FALSE	FALSE	ENST00000381103.6
62355159	62355254	1	5	ENSG00000068796	48932	49027	62355136	62355231	95	0.679245283018868	0.7076969152440851	8	49028	51463	GAATTCTCTCTGTCTTCTAATAGGACGTTGATGCTACAAACCCAAAT	AGACCATTAACAACAGCAGATCCTGTAAGATTCTTTGTAAACCATTA	TAGGAC	CCTGTA	FALSE	FALSE	ENST00000381103.6
62357691	62357745	1	5	ENSG00000068796	51464	51518	62357668	62357722	54	0.6630727762803235	0.679245283018868	9	51519	51909	AATAAAATACTTTTTATTTCTAGATTGATGAACATAGGATATGTGTG	GAAAACGACCACTCAATAAAAAAGGTATGGCACTTAATGAGCTCTAA	TAGATT	AAGGTA	FALSE	FALSE	ENST00000381103.6
62358137	62358299	1	5	ENSG00000068796	51910	52072	62358114	62358276	162	0.6145552560646901	0.6630727762803235	10	52073	55014	TTGATTTTCATTTATTCTTTTAGAAACTCAAATGAAAGATCTTGATG	AGCTCCTAATGAAATGGTTTACAGGTAGGTAAATTCATTTTAAATCA	TAGAAA	CAGGTA	FALSE	FALSE	ENST00000381103.6
62361242	62361332	1	5	ENSG00000068796	55015	55105	62361219	62361309	90	0.5876010781671159	0.6145552560646901	11	55106	55238	GACTGATGCATTTTATTTTTAAGGTTTACTGCTAGACCACTAGTGGA	CAGACTGGAAGTGGAAAAACTCATGTAAGTAATTTATTAAAGTTACA	AAGGTT	CATGTA	FALSE	FALSE	ENST00000381103.6
62361466	62361529	1	5	ENSG00000068796	55239	55302	62361443	62361506	63	0.568733153638814	0.5876010781671159	12	55303	56222	TTTATTTTCTTTTTAAAATATAGACTATGGGTGGTGACTTTTCAGGA	CTAAAGGAATTTATGCATTAGCAGGTAACTGTCCTTTTTCCATAAAA	TAGACT	CAGGTA	FALSE	FALSE	ENST00000381103.6
62362450	62362541	1	5	ENSG00000068796	56223	56314	62362427	62362518	91	0.5414794848757113	0.568733153638814	13	56315	56950	TCTGTATATGAAATTTTTGACAGCTCGAGATGTCTTTTTAATGCTAA	TTCTTTGAAATTTATAGTGGAAAGGTAAGTGGGAACTTTTTTAATTT	CAGCTC	AAGGTA	FALSE	FALSE	ENST00000381103.6
62363178	62363320	1	5	ENSG00000068796	56951	57093	62363155	62363297	142	0.49895178197064993	0.5414794848757113	14	57094	57467	AATTTGAATATGGTTTTTCATAGGTGTTTGACTTGCTAAACAGGAAA	CATTGACATAGGCAACAGTTGCAGGTAAATCTCATTTTGATTAAGAA	TAGGTG	CAGGTA	FALSE	FALSE	ENST00000381103.6
62363695	62363899	1	5	ENSG00000068796	57468	57672	62363672	62363876	204	0.4378556454028152	0.49895178197064993	15	57673	59015	AGATGTCCTTAATCACATTGTAGAACATCCGGTCAAACATCTGCAAA	AATAAAAGCCTTTTAGCACTCAAGGTAAATAAAATGTATTTTATCAT	TAGAAC	AAGGTA	FALSE	FALSE	ENST00000381103.6
62365243	62365353	1	5	ENSG00000068796	59016	59126	62365220	62365330	110	0.404911650194669	0.4378556454028152	16	59127	60186	AGACTTGTTTTCTTAATTTTCAGGAGTGCATCAGAGCCTTAGGTAGA	GGTGAAAACTCTCGTACCTGCATGGTAAGTTTATGTTTATTTTTTGT	CAGGAG	ATGGTA	FALSE	FALSE	ENST00000381103.6
62366414	62366481	1	5	ENSG00000068796	60187	60254	62366391	62366458	67	0.3848457622042528	0.404911650194669	17	60255	67459	TTTGCATTTTTTTTTTCCTGTAGATTGCCACAATCTCTCCAGGAATG	TAATACATTAAGATATGCAAATAGGTATGAGAGATAGTTCTCCATTT	TAGATT	TAGGTA	FALSE	FALSE	ENST00000381103.6
62373687	62373837	1	5	ENSG00000068796	67460	67610	62373664	62373814	150	0.3399221323749626	0.3848457622042528	18	67611	71433	AGATACCTCTTATGTATTTATAGGGTCAAAGAATTGACTGTAGATCC	CTAAAACTTCTTTGTGAACAAAATGTGAGTGTACTATGGTTGTAAAT	TAGGGT	AATGTG	FALSE	FALSE	ENST00000381103.6
62377661	62377762	1	5	ENSG00000068796	71434	71535	62377638	62377739	101	0.3096735549565738	0.3399221323749626	19	71536	74890	TTCTTAACTATTTTTATTTTAAGGAAGAAGAAGTCTCTCCACAGTTG	GAAGATCACAGGGCAGTGTTCCAGGTAAAGTAAGACAGGACTTTCCT	AAGGAA	CAGGTA	FALSE	FALSE	ENST00000381103.6
62381118	62381253	1	5	ENSG00000068796	74891	75026	62381095	62381230	135	0.26924228811021267	0.3096735549565738	20	75027	79256	TTATCGAATTTTTGTCCTTGTAGGAATCTATTCGGTGGTTAGAAGAT	TAGACATTTTAACTGAACTGCGGGGTAATTCTTTTTCCATTTTAATG	TAGGAA	GGGGTA	FALSE	FALSE	ENST00000381103.6
62385484	62386383	1	5	ENSG00000068796	79257	80156	62385461	62386360	899	0	0.26924228811021267	21	80157	80179	CCTCTTTCTTTTCTTTTTCCAAGATAAAGTGAAATCTTTCCGTGCAG	TAATAAAAAGTAATGAAATTCTGAGAAGAGTTTTATCTTAGGAAAAT	AAGATA	TGAGAA	TRUE	FALSE	ENST00000381103.6
62306452	62306536	1	5	ENSG00000068796	24	108	62306429	62306513	84	0.9027777777777778	1	1	109	40701	CGGTCCCCCTCCCTCGGCCCGCTGCTGCTGCTCCAGATGAGGTGATG	ACGTGGAGATCAAGCGCAGCGATGGTGAGCCGCGCTGCCAGCCCCGC	GCTGCT	ATGGTG	FALSE	FALSE	ENST00000514082.5
62347130	62347224	1	5	ENSG00000068796	40702	40796	62347107	62347201	94	0.7939814814814815	0.9027777777777778	2	40797	41619	GTGTATACTTTATTCCCACATAGGCCGAATACATCAAGCAATGGTAA	AATGGAGATACAAAAGGCAAAGAGGTAAGATCACTGAGTTTAATTTT	TAGGCC	GAGGTA	FALSE	FALSE	ENST00000514082.5
62348048	62348167	1	5	ENSG00000068796	41620	41739	62348025	62348144	119	0.65625	0.7939814814814815	3	41740	43637	CTATGTGTATGTGTTGTGAACAGATTGACCTGGAGAGCATCTTTTCA	GCCAAAGTAAACAAAATTGTAAAGGTTAGTGATGAAAATTCAGAGTG	CAGATT	AAGGTT	FALSE	FALSE	ENST00000514082.5
62350066	62350120	1	5	ENSG00000068796	43638	43692	62350043	62350097	54	0.59375	0.65625	4	43693	46159	ATGAACATTTTTTCCTTTCATAGAATCGACGGACTGTAGCTTCTATT	ACCCTCCTTCAAGAGATAATAGAGGTAAAGTAAAAATTTATCTCTTA	TAGAAT	GAGGTA	FALSE	FALSE	ENST00000514082.5
62352588	62352653	1	5	ENSG00000068796	46160	46225	62352565	62352630	65	0.5185185185185186	0.59375	5	46226	46846	AAATTTTTTTTTTTTACTTACAGTGGTTGGTTCAGCACGTGCACGGC	AGTCTTCCTCTGCACAACAGAATGGTAGTGTTTCAGATATATCTCCA	CAGTGG	ATGGTA	FALSE	FALSE	ENST00000514082.5
62353275	62353375	1	5	ENSG00000068796	46847	46947	62353252	62353352	100	0.4027777777777778	0.5185185185185186	6	46948	48730	TACAGCTCATCTTTTCTTTTCAGCACGTAGAAAATCTAATTGTGTGA	GAACTTAGAGAAAAAAGAGCCCAGGTTCGTAACATAAACATATATTT	CAGCAC	CAGGTT	FALSE	FALSE	ENST00000514082.5
62355159	62355254	1	5	ENSG00000068796	48731	48826	62355136	62355231	95	0.29282407407407407	0.4027777777777778	7	48827	51262	GAATTCTCTCTGTCTTCTAATAGGACGTTGATGCTACAAACCCAAAT	AGACCATTAACAACAGCAGATCCTGTAAGATTCTTTGTAAACCATTA	TAGGAC	CCTGTA	FALSE	FALSE	ENST00000514082.5
62357691	62357745	1	5	ENSG00000068796	51263	51317	62357668	62357722	54	0.23032407407407407	0.29282407407407407	8	51318	51708	AATAAAATACTTTTTATTTCTAGATTGATGAACATAGGATATGTGTG	GAAAACGACCACTCAATAAAAAAGGTATGGCACTTAATGAGCTCTAA	TAGATT	AAGGTA	FALSE	FALSE	ENST00000514082.5
62358137	62358299	1	5	ENSG00000068796	51709	51871	62358114	62358276	162	0.04282407407407407	0.23032407407407407	9	51872	54813	TTGATTTTCATTTATTCTTTTAGAAACTCAAATGAAAGATCTTGATG	AGCTCCTAATGAAATGGTTTACAGGTAGGTAAATTCATTTTAAATCA	TAGAAA	CAGGTA	FALSE	FALSE	ENST00000514082.5
62361242	62361279	1	5	ENSG00000068796	54814	54851	62361219	62361256	37	0	0.04282407407407407	10	54852	54874	GACTGATGCATTTTATTTTTAAGGTTTACTGCTAGACCACTAGTGGA	CACTAGTGGAAACTATATTTGAAAGGGGAATGGCTACATGCTTTGCT	AAGGTT	AAAGGG	TRUE	FALSE	ENST00000514082.5
62306452	62306536	1	5	ENSG00000068796	24	108	62306429	62306513	84	0.963382737576286	1	1	109	40701	CGGTCCCCCTCCCTCGGCCCGCTGCTGCTGCTCCAGATGAGGTGATG	ACGTGGAGATCAAGCGCAGCGATGGTGAGCCGCGCTGCCAGCCCCGC	GCTGCT	ATGGTG	FALSE	FALSE	ENST00000407818.7
62347130	62347224	1	5	ENSG00000068796	40702	40796	62347107	62347201	94	0.9224062772449869	0.963382737576286	2	40797	41619	GTGTATACTTTATTCCCACATAGGCCGAATACATCAAGCAATGGTAA	AATGGAGATACAAAAGGCAAAGAGGTAAGATCACTGAGTTTAATTTT	TAGGCC	GAGGTA	FALSE	FALSE	ENST00000407818.7
62348048	62348167	1	5	ENSG00000068796	41620	41739	62348025	62348144	119	0.8705318221447254	0.9224062772449869	3	41740	43637	CTATGTGTATGTGTTGTGAACAGATTGACCTGGAGAGCATCTTTTCA	GCCAAAGTAAACAAAATTGTAAAGGTTAGTGATGAAAATTCAGAGTG	CAGATT	AAGGTT	FALSE	FALSE	ENST00000407818.7
62350066	62350120	1	5	ENSG00000068796	43638	43692	62350043	62350097	54	0.8469921534437663	0.8705318221447254	4	43693	46159	ATGAACATTTTTTCCTTTCATAGAATCGACGGACTGTAGCTTCTATT	ACCCTCCTTCAAGAGATAATAGAGGTAAAGTAAAAATTTATCTCTTA	TAGAAT	GAGGTA	FALSE	FALSE	ENST00000407818.7
62352588	62352710	1	5	ENSG00000068796	46160	46282	62352565	62352687	122	0.7938099389712293	0.8469921534437663	5	46283	46846	AAATTTTTTTTTTTTACTTACAGTGGTTGGTTCAGCACGTGCACGGC	CAAAAAAGGAATTTGGACCCCCTTGTATGTAAATTATGTATCAAGGA	CAGTGG	CTTGTA	FALSE	FALSE	ENST00000407818.7
62353275	62353375	1	5	ENSG00000068796	46847	46947	62353252	62353352	100	0.7502179598953793	0.7938099389712293	6	46948	48730	TACAGCTCATCTTTTCTTTTCAGCACGTAGAAAATCTAATTGTGTGA	GAACTTAGAGAAAAAAGAGCCCAGGTTCGTAACATAAACATATATTT	CAGCAC	CAGGTT	FALSE	FALSE	ENST00000407818.7
62355159	62355254	1	5	ENSG00000068796	48731	48826	62355136	62355231	95	0.7088055797733217	0.7502179598953793	7	48827	51262	GAATTCTCTCTGTCTTCTAATAGGACGTTGATGCTACAAACCCAAAT	AGACCATTAACAACAGCAGATCCTGTAAGATTCTTTGTAAACCATTA	TAGGAC	CCTGTA	FALSE	FALSE	ENST00000407818.7
62357691	62357745	1	5	ENSG00000068796	51263	51317	62357668	62357722	54	0.6852659110723627	0.7088055797733217	8	51318	51708	AATAAAATACTTTTTATTTCTAGATTGATGAACATAGGATATGTGTG	GAAAACGACCACTCAATAAAAAAGGTATGGCACTTAATGAGCTCTAA	TAGATT	AAGGTA	FALSE	FALSE	ENST00000407818.7
62358137	62358299	1	5	ENSG00000068796	51709	51871	62358114	62358276	162	0.6146469049694856	0.6852659110723627	9	51872	54813	TTGATTTTCATTTATTCTTTTAGAAACTCAAATGAAAGATCTTGATG	AGCTCCTAATGAAATGGTTTACAGGTAGGTAAATTCATTTTAAATCA	TAGAAA	CAGGTA	FALSE	FALSE	ENST00000407818.7
62361242	62361332	1	5	ENSG00000068796	54814	54904	62361219	62361309	90	0.5754141238012206	0.6146469049694856	10	54905	55037	GACTGATGCATTTTATTTTTAAGGTTTACTGCTAGACCACTAGTGGA	CAGACTGGAAGTGGAAAAACTCATGTAAGTAATTTATTAAAGTTACA	AAGGTT	CATGTA	FALSE	FALSE	ENST00000407818.7
62361466	62361529	1	5	ENSG00000068796	55038	55101	62361443	62361506	63	0.5479511769834351	0.5754141238012206	11	55102	56021	TTTATTTTCTTTTTAAAATATAGACTATGGGTGGTGACTTTTCAGGA	CTAAAGGAATTTATGCATTAGCAGGTAACTGTCCTTTTTCCATAAAA	TAGACT	CAGGTA	FALSE	FALSE	ENST00000407818.7
62362450	62362541	1	5	ENSG00000068796	56022	56113	62362427	62362518	91	0.5082824760244116	0.5479511769834351	12	56114	56749	TCTGTATATGAAATTTTTGACAGCTCGAGATGTCTTTTTAATGCTAA	TTCTTTGAAATTTATAGTGGAAAGGTAAGTGGGAACTTTTTTAATTT	CAGCTC	AAGGTA	FALSE	FALSE	ENST00000407818.7
62363178	62363320	1	5	ENSG00000068796	56750	56892	62363155	62363297	142	0.44638186573670446	0.5082824760244116	13	56893	57266	AATTTGAATATGGTTTTTCATAGGTGTTTGACTTGCTAAACAGGAAA	CATTGACATAGGCAACAGTTGCAGGTAAATCTCATTTTGATTAAGAA	TAGGTG	CAGGTA	FALSE	FALSE	ENST00000407818.7
62363695	62363899	1	5	ENSG00000068796	57267	57471	62363672	62363876	204	0.3574542284219704	0.44638186573670446	14	57472	58814	AGATGTCCTTAATCACATTGTAGAACATCCGGTCAAACATCTGCAAA	AATAAAAGCCTTTTAGCACTCAAGGTAAATAAAATGTATTTTATCAT	TAGAAC	AAGGTA	FALSE	FALSE	ENST00000407818.7
62365243	62365353	1	5	ENSG00000068796	58815	58925	62365220	62365330	110	0.3095030514385353	0.3574542284219704	15	58926	59985	AGACTTGTTTTCTTAATTTTCAGGAGTGCATCAGAGCCTTAGGTAGA	GGTGAAAACTCTCGTACCTGCATGGTAAGTTTATGTTTATTTTTTGT	CAGGAG	ATGGTA	FALSE	FALSE	ENST00000407818.7
62366414	62366481	1	5	ENSG00000068796	59986	60053	62366391	62366458	67	0.2802964254577158	0.3095030514385353	16	60054	66009	TTTGCATTTTTTTTTTCCTGTAGATTGCCACAATCTCTCCAGGAATG	TAATACATTAAGATATGCAAATAGGTATGAGAGATAGTTCTCCATTT	TAGATT	TAGGTA	FALSE	FALSE	ENST00000407818.7
62372438	62372551	1	5	ENSG00000068796	66010	66123	62372415	62372528	113	0.23103748910200528	0.2802964254577158	17	66124	67258	TTGTTGCTCTTTTGGTGCTGCAGAGTAAAGGAGTTTGGAATTAGTCC	CGACTTTTCTCCTTCAGTTACCAGGTCTACTTCATTCTATACATAAG	CAGAGT	CAGGTC	FALSE	FALSE	ENST00000407818.7
62373687	62373837	1	5	ENSG00000068796	67259	67409	62373664	62373814	150	0.16564952048823012	0.23103748910200528	18	67410	71232	AGATACCTCTTATGTATTTATAGGGTCAAAGAATTGACTGTAGATCC	CTAAAACTTCTTTGTGAACAAAATGTGAGTGTACTATGGTTGTAAAT	TAGGGT	AATGTG	FALSE	FALSE	ENST00000407818.7
62377661	62377762	1	5	ENSG00000068796	71233	71334	62377638	62377739	101	0.1216216216216216	0.16564952048823012	19	71335	74689	TTCTTAACTATTTTTATTTTAAGGAAGAAGAAGTCTCTCCACAGTTG	GAAGATCACAGGGCAGTGTTCCAGGTAAAGTAAGACAGGACTTTCCT	AAGGAA	CAGGTA	FALSE	FALSE	ENST00000407818.7
62381118	62381253	1	5	ENSG00000068796	74690	74825	62381095	62381230	135	0.06277244986922403	0.1216216216216216	20	74826	79055	TTATCGAATTTTTGTCCTTGTAGGAATCTATTCGGTGGTTAGAAGAT	TAGACATTTTAACTGAACTGCGGGGTAATTCTTTTTCCATTTTAATG	TAGGAA	GGGGTA	FALSE	FALSE	ENST00000407818.7
62385484	62385628	1	5	ENSG00000068796	79056	79200	62385461	62385605	144	0	0.06277244986922403	21	79201	79223	CCTCTTTCTTTTCTTTTTCCAAGATAAAGTGAAATCTTTCCGTGCAG	CACTACTGTAACATACAACGGTTCAGCTGTAAGGGCCATTTGAAAGT	AAGATA	TTCAGC	TRUE	FALSE	ENST00000407818.7
62306928	62307219	1	5	ENSG00000068796	24	315	62306905	62307196	291	0.46605504587155966	1	1	316	40225	CCTCGCGCTTCCCCTTGGTCTTTGCATTTTACCGGCTTGGCCTCTGA	AAATATTCGATGGGCTTCTCCAAGGTGATGAGACTGTAAAGGGAATG	TTTGCA	AAGGTG	FALSE	FALSE	ENST00000512541.5
62347130	62347224	1	5	ENSG00000068796	40226	40320	62347107	62347201	94	0.29357798165137616	0.46605504587155966	2	40321	41143	GTGTATACTTTATTCCCACATAGGCCGAATACATCAAGCAATGGTAA	AATGGAGATACAAAAGGCAAAGAGGTAAGATCACTGAGTTTAATTTT	TAGGCC	GAGGTA	FALSE	FALSE	ENST00000512541.5
62348048	62348167	1	5	ENSG00000068796	41144	41263	62348025	62348144	119	0.07522935779816509	0.29357798165137616	3	41264	43161	CTATGTGTATGTGTTGTGAACAGATTGACCTGGAGAGCATCTTTTCA	GCCAAAGTAAACAAAATTGTAAAGGTTAGTGATGAAAATTCAGAGTG	CAGATT	AAGGTT	FALSE	FALSE	ENST00000512541.5
62350066	62350107	1	5	ENSG00000068796	43162	43203	62350043	62350084	41	0	0.07522935779816509	4	43204	43226	ATGAACATTTTTTCCTTTCATAGAATCGACGGACTGTAGCTTCTATT	TCTATTAAGAATGACCCTCCTTCAAGAGATAATAGAGGTAAAGTAAA	TAGAAT	TCAAGA	TRUE	FALSE	ENST00000512541.5
62311813	62311881	1	5	ENSG00000068796	24	92	62311790	62311858	68	0.9690768531150523	1	1	93	35340	ATGTTTCTGTATATGGATTTGTTAGGGCTTAATAGTTTTCCAAGTGC	GGATCTTCACAGGAACTCTATGAGGTAAGCAGGATAGAAAGGTGGCA	GTTAGG	GAGGTA	FALSE	FALSE	ENST00000506857.5
62347130	62347224	1	5	ENSG00000068796	35341	35435	62347107	62347201	94	0.9263301500682128	0.9690768531150523	2	35436	36258	GTGTATACTTTATTCCCACATAGGCCGAATACATCAAGCAATGGTAA	AATGGAGATACAAAAGGCAAAGAGGTAAGATCACTGAGTTTAATTTT	TAGGCC	GAGGTA	FALSE	FALSE	ENST00000506857.5
62348048	62348167	1	5	ENSG00000068796	36259	36378	62348025	62348144	119	0.8722146430195543	0.9263301500682128	3	36379	38276	CTATGTGTATGTGTTGTGAACAGATTGACCTGGAGAGCATCTTTTCA	GCCAAAGTAAACAAAATTGTAAAGGTTAGTGATGAAAATTCAGAGTG	CAGATT	AAGGTT	FALSE	FALSE	ENST00000506857.5
62350066	62350120	1	5	ENSG00000068796	38277	38331	62350043	62350097	54	0.8476580263756253	0.8722146430195543	4	38332	40798	ATGAACATTTTTTCCTTTCATAGAATCGACGGACTGTAGCTTCTATT	ACCCTCCTTCAAGAGATAATAGAGGTAAAGTAAAAATTTATCTCTTA	TAGAAT	GAGGTA	FALSE	FALSE	ENST00000506857.5
62352588	62352653	1	5	ENSG00000068796	40799	40864	62352565	62352630	65	0.8180991359708959	0.8476580263756253	5	40865	41485	AAATTTTTTTTTTTTACTTACAGTGGTTGGTTCAGCACGTGCACGGC	AGTCTTCCTCTGCACAACAGAATGGTAGTGTTTCAGATATATCTCCA	CAGTGG	ATGGTA	FALSE	FALSE	ENST00000506857.5
62353275	62353375	1	5	ENSG00000068796	41486	41586	62353252	62353352	100	0.7726239199636198	0.8180991359708959	6	41587	43369	TACAGCTCATCTTTTCTTTTCAGCACGTAGAAAATCTAATTGTGTGA	GAACTTAGAGAAAAAAGAGCCCAGGTTCGTAACATAAACATATATTT	CAGCAC	CAGGTT	FALSE	FALSE	ENST00000506857.5
62355159	62355254	1	5	ENSG00000068796	43370	43465	62355136	62355231	95	0.7294224647567076	0.7726239199636198	7	43466	45901	GAATTCTCTCTGTCTTCTAATAGGACGTTGATGCTACAAACCCAAAT	AGACCATTAACAACAGCAGATCCTGTAAGATTCTTTGTAAACCATTA	TAGGAC	CCTGTA	FALSE	FALSE	ENST00000506857.5
62357691	62357745	1	5	ENSG00000068796	45902	45956	62357668	62357722	54	0.7048658481127785	0.7294224647567076	8	45957	46347	AATAAAATACTTTTTATTTCTAGATTGATGAACATAGGATATGTGTG	GAAAACGACCACTCAATAAAAAAGGTATGGCACTTAATGAGCTCTAA	TAGATT	AAGGTA	FALSE	FALSE	ENST00000506857.5
62358137	62358299	1	5	ENSG00000068796	46348	46510	62358114	62358276	162	0.6311959981809914	0.7048658481127785	9	46511	49452	TTGATTTTCATTTATTCTTTTAGAAACTCAAATGAAAGATCTTGATG	AGCTCCTAATGAAATGGTTTACAGGTAGGTAAATTCATTTTAAATCA	TAGAAA	CAGGTA	FALSE	FALSE	ENST00000506857.5
62361242	62361332	1	5	ENSG00000068796	49453	49543	62361219	62361309	90	0.590268303774443	0.6311959981809914	10	49544	49676	GACTGATGCATTTTATTTTTAAGGTTTACTGCTAGACCACTAGTGGA	CAGACTGGAAGTGGAAAAACTCATGTAAGTAATTTATTAAAGTTACA	AAGGTT	CATGTA	FALSE	FALSE	ENST00000506857.5
62361466	62361529	1	5	ENSG00000068796	49677	49740	62361443	62361506	63	0.561618917689859	0.590268303774443	11	49741	50660	TTTATTTTCTTTTTAAAATATAGACTATGGGTGGTGACTTTTCAGGA	CTAAAGGAATTTATGCATTAGCAGGTAACTGTCCTTTTTCCATAAAA	TAGACT	CAGGTA	FALSE	FALSE	ENST00000506857.5
62362450	62362541	1	5	ENSG00000068796	50661	50752	62362427	62362518	91	0.5202364711232379	0.561618917689859	12	50753	51388	TCTGTATATGAAATTTTTGACAGCTCGAGATGTCTTTTTAATGCTAA	TTCTTTGAAATTTATAGTGGAAAGGTAAGTGGGAACTTTTTTAATTT	CAGCTC	AAGGTA	FALSE	FALSE	ENST00000506857.5
62363178	62363320	1	5	ENSG00000068796	51389	51531	62363155	62363297	142	0.4556616643929059	0.5202364711232379	13	51532	51905	AATTTGAATATGGTTTTTCATAGGTGTTTGACTTGCTAAACAGGAAA	CATTGACATAGGCAACAGTTGCAGGTAAATCTCATTTTGATTAAGAA	TAGGTG	CAGGTA	FALSE	FALSE	ENST00000506857.5
62363695	62363899	1	5	ENSG00000068796	51906	52110	62363672	62363876	204	0.36289222373806274	0.4556616643929059	14	52111	53453	AGATGTCCTTAATCACATTGTAGAACATCCGGTCAAACATCTGCAAA	AATAAAAGCCTTTTAGCACTCAAGGTAAATAAAATGTATTTTATCAT	TAGAAC	AAGGTA	FALSE	FALSE	ENST00000506857.5
62365243	62365353	1	5	ENSG00000068796	53454	53564	62365220	62365330	110	0.31286948613005916	0.36289222373806274	15	53565	54624	AGACTTGTTTTCTTAATTTTCAGGAGTGCATCAGAGCCTTAGGTAGA	GGTGAAAACTCTCGTACCTGCATGGTAAGTTTATGTTTATTTTTTGT	CAGGAG	ATGGTA	FALSE	FALSE	ENST00000506857.5
62366414	62366481	1	5	ENSG00000068796	54625	54692	62366391	62366458	67	0.2824010914051842	0.31286948613005916	16	54693	61897	TTTGCATTTTTTTTTTCCTGTAGATTGCCACAATCTCTCCAGGAATG	TAATACATTAAGATATGCAAATAGGTATGAGAGATAGTTCTCCATTT	TAGATT	TAGGTA	FALSE	FALSE	ENST00000506857.5
62373687	62373837	1	5	ENSG00000068796	61898	62048	62373664	62373814	150	0.2141882673942701	0.2824010914051842	17	62049	65871	AGATACCTCTTATGTATTTATAGGGTCAAAGAATTGACTGTAGATCC	CTAAAACTTCTTTGTGAACAAAATGTGAGTGTACTATGGTTGTAAAT	TAGGGT	AATGTG	FALSE	FALSE	ENST00000506857.5
62377661	62377762	1	5	ENSG00000068796	65872	65973	62377638	62377739	101	0.16825829922692137	0.2141882673942701	18	65974	69328	TTCTTAACTATTTTTATTTTAAGGAAGAAGAAGTCTCTCCACAGTTG	GAAGATCACAGGGCAGTGTTCCAGGTAAAGTAAGACAGGACTTTCCT	AAGGAA	CAGGTA	FALSE	FALSE	ENST00000506857.5
62381118	62381253	1	5	ENSG00000068796	69329	69464	62381095	62381230	135	0.10686675761709863	0.16825829922692137	19	69465	73694	TTATCGAATTTTTGTCCTTGTAGGAATCTATTCGGTGGTTAGAAGAT	TAGACATTTTAACTGAACTGCGGGGTAATTCTTTTTCCATTTTAATG	TAGGAA	GGGGTA	FALSE	FALSE	ENST00000506857.5
62385484	62385719	1	5	ENSG00000068796	73695	73930	62385461	62385696	235	0	0.10686675761709863	20	73931	73953	CCTCTTTCTTTTCTTTTTCCAAGATAAAGTGAAATCTTTCCGTGCAG	AATTACATTTCAATTTTGTGAAACACTCTTTTGTCTACAAAATGCTT	AAGATA	AACACT	TRUE	FALSE	ENST00000506857.5
62361306	62361332	1	5	ENSG00000068796	24	50	62361283	62361309	26	0.9329896907216495	1	1	51	1895	GAATGGCTACATGCTTTGCTTATGGGCAGACTGGAAGTGGAAAAACT	CAGACTGGAAGTGGAAAAACTCATGTAAGTAATTTATTAAAGTTACA	TATGGG	CATGTA	FALSE	FALSE	ENST00000512006.2
62363178	62363320	1	5	ENSG00000068796	1896	2038	62363155	62363297	142	0.5670103092783505	0.9329896907216495	2	2039	12404	AATTTGAATATGGTTTTTCATAGGTGTTTGACTTGCTAAACAGGAAA	CATTGACATAGGCAACAGTTGCAGGTAAATCTCATTTTGATTAAGAA	TAGGTG	CAGGTA	FALSE	FALSE	ENST00000512006.2
62373687	62373837	1	5	ENSG00000068796	12405	12555	62373664	62373814	150	0.18041237113402064	0.5670103092783505	3	12556	16378	AGATACCTCTTATGTATTTATAGGGTCAAAGAATTGACTGTAGATCC	CTAAAACTTCTTTGTGAACAAAATGTGAGTGTACTATGGTTGTAAAT	TAGGGT	AATGTG	FALSE	FALSE	ENST00000512006.2
62377661	62377731	1	5	ENSG00000068796	16379	16449	62377638	62377708	70	0	0.18041237113402064	4	16450	16472	TTCTTAACTATTTTTATTTTAAGGAAGAAGAAGTCTCTCCACAGTTG	ACAAATGGTAGAAATGGAAGAACAAGTTGTAGAAGATCACAGGGCAG	AAGGAA	ACAAGT	TRUE	FALSE	ENST00000512006.2
62403694	62403933	-1	5	ENSG00000086189	24	263	62403956	62403717	239	0.9160519845451353	1	1	264	610	TCCGCCCTTTTTCTGGAGGAGGAGCTCAGAGCGTACGGGAGGGGGCG	GCCGGGAGCTGAAGAGCGCTGGAGGTGCGGATCCCCGCGAGGAAGCT	GGAGCT	GAGGTG	FALSE	FALSE	ENST00000199320.8
62403273	62403346	-1	5	ENSG00000086189	611	684	62403369	62403296	73	0.8904109589041096	0.9160519845451353	2	685	1834	TGCTGTTTCGTATTTTCTTACAGGACTCATGTTCAACACGGGGATTG	ATTATTAACAGCATTATCGATAAGGTGGGTGTGGAAGAGGAAAGGGA	CAGGAC	AAGGTG	FALSE	FALSE	ENST00000199320.8
62402036	62402122	-1	5	ENSG00000086189	1835	1921	62402145	62402059	86	0.8602037232174218	0.8904109589041096	3	1922	5075	AAAGTGTTTGTGCTTGCTTTTAGGCTGCCTTAAGACCAACTGATGTA	AAGTTGTTAGAAAAGGCAAAAAAGGTAGAAAGGGGATTTAATGTTTG	TAGGCT	AAGGTA	FALSE	FALSE	ENST00000199320.8
62398820	62398881	-1	5	ENSG00000086189	5076	5137	62398904	62398843	61	0.8387776606954689	0.8602037232174218	4	5138	5217	AATTTTTATTTTTTTTAAATTAGGTTGTTGCTTGTGAACTTGACCCA	ACTTCACAAAAGAGTTCAGGGCACGTGAGTATACATAATAGAATTAA	TAGGTT	CACGTG	FALSE	FALSE	ENST00000199320.8
62398646	62398739	-1	5	ENSG00000086189	5218	5311	62398762	62398669	93	0.8061116965226555	0.8387776606954689	5	5312	5396	TACATTTCTTCTTTTCTCATCAGGCCTGTGGCCAGCAAACTTCAAGT	TGTGTGGCAAATTTGCCTTATCAGGTATGTCCTCACATTTTCAGGAA	CAGGCC	CAGGTA	FALSE	FALSE	ENST00000199320.8
62398511	62398560	-1	5	ENSG00000086189	5397	5446	62398583	62398534	49	0.7889005971197752	0.8061116965226555	6	5447	9349	ATAACTAGTTAATTCTCTTACAGATCTCTTCACCTTTTGTCTTCAAG	GTTGCTACATCGACCTTTTTTCAGGTTTGTGACAAAAGACTAGAGTT	CAGATC	CAGGTT	FALSE	FALSE	ENST00000199320.8
62394484	62394607	-1	5	ENSG00000086189	9350	9473	62394630	62394507	123	0.7456972251492799	0.7889005971197752	7	9474	9909	ATTCCTTTCTGCTTTCTTTTCAGGTGTGCTATACTTATGTTTCAAAG	GCACGTGTGGACCATCTAATGAAAGTAAGTGAATTTTGTTTTCTTTC	CAGGTG	AAAGTA	FALSE	FALSE	ENST00000199320.8
62393955	62394047	-1	5	ENSG00000086189	9910	10002	62394070	62393978	92	0.7133825079030558	0.7456972251492799	8	10003	10966	CTTAAATACTTTTTCATTAACAGGTGGGAAAGAATAACTTCAGACCA	CCACCACCACCCATCAATTTTCAGGTGAGGTTAAAATACTAGCTCAT	CAGGTG	CAGGTG	FALSE	FALSE	ENST00000199320.8
62392926	62392990	-1	5	ENSG00000086189	10967	11031	62393013	62392949	64	0.6909027046013347	0.7133825079030558	9	11032	11722	AAAATGTCTATCTTCTATTTCAGGAATGGGATGGTCTAGTAAGGATA	CAAGACACTCTCTGCTGCATTTAAGTAAGTATTACACTAATTTCTAA	CAGGAA	TAAGTA	FALSE	FALSE	ENST00000199320.8
62392171	62392234	-1	5	ENSG00000086189	11723	11786	62392257	62392194	63	0.6687741482262031	0.6909027046013347	10	11787	12974	GGCATCACTTCTTTATGCTATAGATCAAGTGCAGTGCAACAACTCTT	ATTCACTGTTCAGTCCATAATATTGTAAGTTAGAAAATGTTCCTGCA	TAGATC	ATTGTA	FALSE	FALSE	ENST00000199320.8
62390876	62390982	-1	5	ENSG00000086189	12975	13081	62391005	62390899	106	0.6315419740077275	0.6687741482262031	11	13082	14904	TATTCTGAATCTTATATTGATAGATAATACCAGAAGATTTCAGCATA	CATGGACATAGATGACTTCATCAGGTAATTACATTTTTGTTTTCCTA	TAGATA	CAGGTA	FALSE	FALSE	ENST00000199320.8
62387254	62389052	-1	5	ENSG00000086189	14905	16703	62389075	62387277	1798	0	0.6315419740077275	12	16704	16726	TCCATTTTGATTTCTTTTTTCAGATTGCTACATGGATTCAACGCAGA	TGAAATAAACACAAATAGAATATATCTTACAGCTGCAAGAAAACCTG	CAGATT	ATATCT	TRUE	FALSE	ENST00000199320.8
62403694	62403898	-1	5	ENSG00000086189	24	228	62403921	62403717	204	0.8295739348370927	1	1	229	575	CGGGAGGGGGCGGACCCTTGCCCCTCCGGCGCTTGGGCCAGAGTGGT	GCCGGGAGCTGAAGAGCGCTGGAGGTGCGGATCCCCGCGAGGAAGCT	CCCCTC	GAGGTG	FALSE	FALSE	ENST00000506390.5
62403273	62403346	-1	5	ENSG00000086189	576	649	62403369	62403296	73	0.7685881370091896	0.8295739348370927	2	650	1799	TGCTGTTTCGTATTTTCTTACAGGACTCATGTTCAACACGGGGATTG	ATTATTAACAGCATTATCGATAAGGTGGGTGTGGAAGAGGAAAGGGA	CAGGAC	AAGGTG	FALSE	FALSE	ENST00000506390.5
62402036	62402122	-1	5	ENSG00000086189	1800	1886	62402145	62402059	86	0.6967418546365916	0.7685881370091896	3	1887	5040	AAAGTGTTTGTGCTTGCTTTTAGGCTGCCTTAAGACCAACTGATGTA	AAGTTGTTAGAAAAGGCAAAAAAGGTAGAAAGGGGATTTAATGTTTG	TAGGCT	AAGGTA	FALSE	FALSE	ENST00000506390.5
62398820	62398881	-1	5	ENSG00000086189	5041	5102	62398904	62398843	61	0.64578111946533	0.6967418546365916	4	5103	5182	AATTTTTATTTTTTTTAAATTAGGTTGTTGCTTGTGAACTTGACCCA	ACTTCACAAAAGAGTTCAGGGCACGTGAGTATACATAATAGAATTAA	TAGGTT	CACGTG	FALSE	FALSE	ENST00000506390.5
62398646	62398739	-1	5	ENSG00000086189	5183	5276	62398762	62398669	93	0.5680868838763575	0.64578111946533	5	5277	5361	TACATTTCTTCTTTTCTCATCAGGCCTGTGGCCAGCAAACTTCAAGT	TGTGTGGCAAATTTGCCTTATCAGGTATGTCCTCACATTTTCAGGAA	CAGGCC	CAGGTA	FALSE	FALSE	ENST00000506390.5
62398511	62398560	-1	5	ENSG00000086189	5362	5411	62398583	62398534	49	0.5271512113617377	0.5680868838763575	6	5412	9314	ATAACTAGTTAATTCTCTTACAGATCTCTTCACCTTTTGTCTTCAAG	GTTGCTACATCGACCTTTTTTCAGGTTTGTGACAAAAGACTAGAGTT	CAGATC	CAGGTT	FALSE	FALSE	ENST00000506390.5
62394484	62394607	-1	5	ENSG00000086189	9315	9438	62394630	62394507	123	0.4243943191311612	0.5271512113617377	7	9439	9874	ATTCCTTTCTGCTTTCTTTTCAGGTGTGCTATACTTATGTTTCAAAG	GCACGTGTGGACCATCTAATGAAAGTAAGTGAATTTTGTTTTCTTTC	CAGGTG	AAAGTA	FALSE	FALSE	ENST00000506390.5
62393955	62394047	-1	5	ENSG00000086189	9875	9967	62394070	62393978	92	0.34753550543024225	0.4243943191311612	8	9968	10931	CTTAAATACTTTTTCATTAACAGGTGGGAAAGAATAACTTCAGACCA	CCACCACCACCCATCAATTTTCAGGTGAGGTTAAAATACTAGCTCAT	CAGGTG	CAGGTG	FALSE	FALSE	ENST00000506390.5
62392926	62392990	-1	5	ENSG00000086189	10932	10996	62393013	62392949	64	0.29406850459482037	0.34753550543024225	9	10997	11687	AAAATGTCTATCTTCTATTTCAGGAATGGGATGGTCTAGTAAGGATA	CAAGACACTCTCTGCTGCATTTAAGTAAGTATTACACTAATTTCTAA	CAGGAA	TAAGTA	FALSE	FALSE	ENST00000506390.5
62392171	62392234	-1	5	ENSG00000086189	11688	11751	62392257	62392194	63	0.241436925647452	0.29406850459482037	10	11752	11915	GGCATCACTTCTTTATGCTATAGATCAAGTGCAGTGCAACAACTCTT	ATTCACTGTTCAGTCCATAATATTGTAAGTTAGAAAATGTTCCTGCA	TAGATC	ATTGTA	FALSE	FALSE	ENST00000506390.5
62391717	62392006	-1	5	ENSG00000086189	11916	12205	62392029	62391740	289	0	0.241436925647452	11	12206	12228	AATTTTGACTTGAATTCTGACAGGTCAGTGCTGCTGTGTATCCTGTG	AAGTTCATATGGCTCAATAGCAGATTTCTGGTTGTGAGCCTCATGCG	CAGGTC	AGATTT	TRUE	FALSE	ENST00000506390.5
62403694	62403939	-1	5	ENSG00000086189	24	269	62403962	62403717	245	0.7607421875	1	1	270	616	CCAAGGTCCGCCCTTTTTCTGGAGGAGGAGCTCAGAGCGTACGGGAG	GCCGGGAGCTGAAGAGCGCTGGAGGTGCGGATCCCCGCGAGGAAGCT	GGAGGA	GAGGTG	FALSE	FALSE	ENST00000514911.5
62403273	62403346	-1	5	ENSG00000086189	617	690	62403369	62403296	73	0.689453125	0.7607421875	2	691	1840	TGCTGTTTCGTATTTTCTTACAGGACTCATGTTCAACACGGGGATTG	ATTATTAACAGCATTATCGATAAGGTGGGTGTGGAAGAGGAAAGGGA	CAGGAC	AAGGTG	FALSE	FALSE	ENST00000514911.5
62402036	62402122	-1	5	ENSG00000086189	1841	1927	62402145	62402059	86	0.60546875	0.689453125	3	1928	5081	AAAGTGTTTGTGCTTGCTTTTAGGCTGCCTTAAGACCAACTGATGTA	AAGTTGTTAGAAAAGGCAAAAAAGGTAGAAAGGGGATTTAATGTTTG	TAGGCT	AAGGTA	FALSE	FALSE	ENST00000514911.5
62398820	62398881	-1	5	ENSG00000086189	5082	5143	62398904	62398843	61	0.5458984375	0.60546875	4	5144	5223	AATTTTTATTTTTTTTAAATTAGGTTGTTGCTTGTGAACTTGACCCA	ACTTCACAAAAGAGTTCAGGGCACGTGAGTATACATAATAGAATTAA	TAGGTT	CACGTG	FALSE	FALSE	ENST00000514911.5
62398646	62398739	-1	5	ENSG00000086189	5224	5317	62398762	62398669	93	0.455078125	0.5458984375	5	5318	5402	TACATTTCTTCTTTTCTCATCAGGCCTGTGGCCAGCAAACTTCAAGT	TGTGTGGCAAATTTGCCTTATCAGGTATGTCCTCACATTTTCAGGAA	CAGGCC	CAGGTA	FALSE	FALSE	ENST00000514911.5
62398429	62398560	-1	5	ENSG00000086189	5403	5534	62398583	62398452	131	0.3271484375	0.455078125	6	5535	9355	ATAACTAGTTAATTCTCTTACAGATCTCTTCACCTTTTGTCTTCAAG	TGAACATAGCCAAAAATGAGTCAGGTCAGTTGAAAAACTACTGAAGA	CAGATC	CAGGTC	FALSE	FALSE	ENST00000514911.5
62394484	62394607	-1	5	ENSG00000086189	9356	9479	62394630	62394507	123	0.20703125	0.3271484375	7	9480	9915	ATTCCTTTCTGCTTTCTTTTCAGGTGTGCTATACTTATGTTTCAAAG	GCACGTGTGGACCATCTAATGAAAGTAAGTGAATTTTGTTTTCTTTC	CAGGTG	AAAGTA	FALSE	FALSE	ENST00000514911.5
62393955	62394047	-1	5	ENSG00000086189	9916	10008	62394070	62393978	92	0.1171875	0.20703125	8	10009	10972	CTTAAATACTTTTTCATTAACAGGTGGGAAAGAATAACTTCAGACCA	CCACCACCACCCATCAATTTTCAGGTGAGGTTAAAATACTAGCTCAT	CAGGTG	CAGGTG	FALSE	FALSE	ENST00000514911.5
62392926	62392990	-1	5	ENSG00000086189	10973	11037	62393013	62392949	64	0.0546875	0.1171875	9	11038	11728	AAAATGTCTATCTTCTATTTCAGGAATGGGATGGTCTAGTAAGGATA	CAAGACACTCTCTGCTGCATTTAAGTAAGTATTACACTAATTTCTAA	CAGGAA	TAAGTA	FALSE	FALSE	ENST00000514911.5
62392178	62392234	-1	5	ENSG00000086189	11729	11785	62392257	62392201	56	0	0.0546875	10	11786	11808	GGCATCACTTCTTTATGCTATAGATCAAGTGCAGTGCAACAACTCTT	CTACAGAATTCACTGTTCAGTCCATAATATTGTAAGTTAGAAAATGT	TAGATC	CCATAA	TRUE	FALSE	ENST00000514911.5
62403972	62404103	1	5	ENSG00000086200	24	155	62403949	62404080	131	0.773747841105354	1	1	156	33325	AGGGCGGACCTTGGAGCCCACTGACTGCCGGGAATTGGAGTCACAGA	TCCCAACCAGGGCTGGATAAGAAGGTGTTGGTGTGGTGCTCTCGGTG	CTGACT	AAGGTG	FALSE	FALSE	ENST00000514647.5
62437274	62437417	1	5	ENSG00000086200	33326	33469	62437251	62437394	143	0.5267702936096719	0.773747841105354	2	33470	39034	GTATGTTAACTTATCATTGCCAGGTTTCCATGGATCTCAATAGTGCC	CCAGGTTTCTATTCAGTGTTGCTGGTAAGTTGTTCTAAAATTGTTTG	CAGGTT	CTGGTA	FALSE	FALSE	ENST00000514647.5
62442983	62443083	1	5	ENSG00000086200	39035	39135	62442960	62443060	100	0.3540587219343696	0.5267702936096719	3	39136	45978	AATATTATGTTTTTTATTTATAGAATATTTTCACCAACCACACTTTG	CTACTGGAGACGTGTAGCACCTCAGTAAGTTCCATCACTTCCCCTAT	TAGAAT	TCAGTA	FALSE	FALSE	ENST00000514647.5
62449927	62449999	1	5	ENSG00000086200	45979	46051	62449904	62449976	72	0.229706390328152	0.3540587219343696	4	46052	47781	TCAATACTTTTTTTTTTTTACAGTGCTCTCTCAGAGGAGGAGAAAAC	AACTTCAATGAACCAATAAACCAGGTTAGTGAGAAATGAATGCTAAT	CAGTGC	CAGGTT	FALSE	FALSE	ENST00000514647.5
62451730	62451863	1	5	ENSG00000086200	47782	47915	62451707	62451840	133	0	0.229706390328152	5	47916	47938	TTTGTTTAATTTTTTCCTTTCAGATTGCAACTCAGATTGCAGTGCTC	TCTTCGACAGCACAGAGCATTACTTACCTTCTATCATGTTACCAAGA	CAGATT	ACTTAC	TRUE	FALSE	ENST00000514647.5
62404050	62404156	1	5	ENSG00000086200	24	130	62404027	62404133	106	0.9643817204301075	1	1	131	33247	ATCCCAGAAGACACCGCGCTACCGAGGACTGCAGTCTGGAGTTGGAG	AGGCTGTTTAAGTTATATGATGAGGTTAAGCCTATGGATGTTTTAGT	ACCGAG	GAGGTT	FALSE	FALSE	ENST00000424533.5
62437274	62437417	1	5	ENSG00000086200	33248	33391	62437251	62437394	143	0.9163306451612904	0.9643817204301075	2	33392	38956	GTATGTTAACTTATCATTGCCAGGTTTCCATGGATCTCAATAGTGCC	CCAGGTTTCTATTCAGTGTTGCTGGTAAGTTGTTCTAAAATTGTTTG	CAGGTT	CTGGTA	FALSE	FALSE	ENST00000424533.5
62442983	62443083	1	5	ENSG00000086200	38957	39057	62442960	62443060	100	0.8827284946236559	0.9163306451612904	3	39058	45900	AATATTATGTTTTTTATTTATAGAATATTTTCACCAACCACACTTTG	CTACTGGAGACGTGTAGCACCTCAGTAAGTTCCATCACTTCCCCTAT	TAGAAT	TCAGTA	FALSE	FALSE	ENST00000424533.5
62449927	62449999	1	5	ENSG00000086200	45901	45973	62449904	62449976	72	0.8585349462365591	0.8827284946236559	4	45974	47703	TCAATACTTTTTTTTTTTTACAGTGCTCTCTCAGAGGAGGAGAAAAC	AACTTCAATGAACCAATAAACCAGGTTAGTGAGAAATGAATGCTAAT	CAGTGC	CAGGTT	FALSE	FALSE	ENST00000424533.5
62451730	62451933	1	5	ENSG00000086200	47704	47907	62451707	62451910	203	0.7903225806451613	0.8585349462365591	5	47908	63104	TTTGTTTAATTTTTTCCTTTCAGATTGCAACTCAGATTGCAGTGCTC	GCTGATAGAAAACTATTTTATGATGTAAGTGATTTCACATAGTTAAA	CAGATT	GATGTA	FALSE	FALSE	ENST00000424533.5
62467131	62467263	1	5	ENSG00000086200	63105	63237	62467108	62467240	132	0.7459677419354839	0.7903225806451613	6	63238	66223	AATTTGTTGCCTTTTCTTTGCAGTTAGCTTCTGGAATTTATAATTTT	AACGAACACTGCTATCATTGAAAGGTACTATTAAGCTTGATATGTTC	CAGTTA	AAGGTA	FALSE	FALSE	ENST00000424533.5
62470250	62470308	1	5	ENSG00000086200	66224	66282	62470227	62470285	58	0.726478494623656	0.7459677419354839	7	66283	70389	TAAAGCTTGCTTTTGCTTTTCAGTGCTGCGTAAGTTAACTGTTAATG	CCTCATAAGAATATGGAGGTGATGGTAAGTGATCGAAGAAATTTGCT	CAGTGC	ATGGTA	FALSE	FALSE	ENST00000424533.5
62474416	62474464	1	5	ENSG00000086200	70390	70438	62474393	62474441	48	0.7103494623655914	0.726478494623656	8	70439	72656	TTTAAAATAATATTCTTTTCTAGGGTTTTTTACATGGAATATTTGAA	GTCTAAAACAGTTTCTGGAATGCAGTAAGTACTTTCGTTGCAGTCCT	TAGGGT	GCAGTA	FALSE	FALSE	ENST00000424533.5
62476683	62476753	1	5	ENSG00000086200	72657	72727	62476660	62476730	70	0.6868279569892473	0.7103494623655914	9	72728	79074	TATTTGAAATGTATTTTTAACAGGTAGAAGTATAGGTACAGATAATG	ACCATCATTCTTTTTACTAAAGTGGTAAGTTTTTTAAAAACTTGTTT	CAGGTA	GTGGTA	FALSE	FALSE	ENST00000424533.5
62483101	62483293	1	5	ENSG00000086200	79075	79267	62483078	62483270	192	0.6223118279569892	0.6868279569892473	10	79268	79983	TTTATTTATTTATTTTTCTACAGCTTTTGGACTTCTTGGATCAGCAT	ATAAGCCATCCAAAAATTTTGAAGGTAATTCCTTTATTGGCAGTTTA	CAGCTT	AAGGTA	FALSE	FALSE	ENST00000424533.5
62484010	62484162	1	5	ENSG00000086200	79984	80136	62483987	62484139	152	0.571236559139785	0.6223118279569892	11	80137	81392	ACTTGGAAATTTCATTTTTCTAGATAGCAGCCCTGAAACTCTTGAAG	GGGAAGAAGACCCAGAAGGCTTTAGTAAGAATTAATTTTTTAGTGTT	TAGATA	TTAGTA	FALSE	FALSE	ENST00000424533.5
62485419	62485462	1	5	ENSG00000086200	81393	81436	62485396	62485439	43	0.5567876344086021	0.571236559139785	12	81437	83744	TTATTACATATTTTTAATTGCAGCAGTGGAAGAAACAGGAGGAGATT	GATTCTTGGAAATATAGTTTGAGGGTAAGTATTAATTGCAAGAAAAA	CAGCAG	AGGGTA	FALSE	FALSE	ENST00000424533.5
62487771	62487861	1	5	ENSG00000086200	83745	83835	62487748	62487838	90	0.5265456989247312	0.5567876344086021	13	83836	85275	AATTTGTATTTTTCCCTCTCCAGCCATGCACTGAAGTATTATTTATA	TAGAAATGATGCAAACACTTCAAGGTAAGGCATATTTTGTGATTAAC	CAGCCA	AAGGTA	FALSE	FALSE	ENST00000424533.5
62489302	62489349	1	5	ENSG00000086200	85276	85323	62489279	62489326	47	0.510752688172043	0.5265456989247312	14	85324	86088	CTATTTATATATATATTTTTTAGGACCCACAAATGTGGAAGATATGA	ATGCACTGTTAATCAAAGATGCTGGTATGTTAAACTTAAGTGATTTA	TAGGAC	CTGGTA	FALSE	FALSE	ENST00000424533.5
62490115	62490220	1	5	ENSG00000086200	86089	86194	62490092	62490197	105	0.4754704301075269	0.510752688172043	15	86195	89971	TTTTTCTTAAATTTTCTTCTCAGTGTATAATGCTGTTGGATTAGCTG	AGAATTACAAGTCATTCACAATAGGCAAGTATAAAATTTTATATTTA	CAGTGT	TAGGCA	FALSE	FALSE	ENST00000424533.5
62493998	62494124	1	5	ENSG00000086200	89972	90098	62493975	62494101	126	0.4331317204301075	0.4754704301075269	16	90099	100640	TTTCATGATTTTTTCCTGTTTAGGTATAAGCCATTGCGACGCAGGGT	TTGCTTCAAGATCAAGATTTAGTGGTATGTTTCTTAAGTGCCTTAAA	TAGGTA	GTGGTA	FALSE	FALSE	ENST00000424533.5
62504667	62504700	1	5	ENSG00000086200	100641	100674	62504644	62504677	33	0.42204301075268813	0.4331317204301075	17	100675	100831	ACTAATGATATACTTTCTTTTAGGTCCGTATTGAAACAGCTACAACT	AAACAGCTACAACTTTGAAGTTAAATATCCTTCTGAAAATTTAAAAA	TAGGTC	TAAATA	FALSE	FALSE	ENST00000424533.5
62504858	62504898	1	5	ENSG00000086200	100832	100872	62504835	62504875	40	0.4086021505376344	0.42204301075268813	18	100873	102214	AGTATTCCTTAACTGTTCTTCACCTGTTGATGATTTTGAATTTAGAA	TTTAGAACAGATCAGTTTCTACCGGTAAGAATATACATTTCCAGGTA	CACCTG	CCGGTA	FALSE	FALSE	ENST00000424533.5
62506241	62506357	1	5	ENSG00000086200	102215	102331	62506218	62506334	116	0.3696236559139785	0.4086021505376344	19	102332	111361	ATTTTCTTTCTTTTTACCTGCAGTATTTGGAAACCATGTTCACACTA	GTGATCGAAAGAGTCAACATGCAGGTAATTATATTGTAAAACATGAA	CAGTAT	CAGGTA	FALSE	FALSE	ENST00000424533.5
62515388	62515501	1	5	ENSG00000086200	111362	111475	62515365	62515478	113	0.3316532258064516	0.3696236559139785	20	111476	122115	TTCCTCTACTTATATTGTAATAGATACGACCATATGTGGGATGTTTG	ACAACACTTATTCATCTTGTTCAGGTAAGTCACTTCTCCACAGAGTT	TAGATA	CAGGTA	FALSE	FALSE	ENST00000424533.5
62526142	62526257	1	5	ENSG00000086200	122116	122231	62526119	62526234	115	0.293010752688172	0.3316532258064516	21	122232	126682	AGTTTTATTTATACTTCCCATAGGGATTAGGAGCAGACAGCAAGAAC	TCTGGAAGATGGTTTAGAATTATGGTAAGAGGAAAAACTTAATACCA	TAGGGA	ATGGTA	FALSE	FALSE	ENST00000424533.5
62530709	62530785	1	5	ENSG00000086200	126683	126759	62530686	62530762	76	0.2674731182795699	0.293010752688172	22	126760	132675	AATCATCTGTTTTTCCTTCCTAGGTTAGTAACTTTGGAAAACAGTCC	TTCAGAATATGTCACCACTTCTTGGTATGTGTTAAAGCATAAACTTA	TAGGTT	TTGGTA	FALSE	FALSE	ENST00000424533.5
62536702	62536781	1	5	ENSG00000086200	132676	132755	62536679	62536758	79	0.24092741935483875	0.2674731182795699	23	132756	133182	TTTGACATTTATTGTTTTGGCAGAACTAAGTTCAGAAAATCTTAGAA	TTATCATCAACAGAATTTTTACAGGTATGTTGGAGTACTTTTGCATT	CAGAAC	CAGGTA	FALSE	FALSE	ENST00000424533.5
62537209	62537289	1	5	ENSG00000086200	133183	133263	62537186	62537266	80	0.21404569892473113	0.24092741935483875	24	133264	146340	ATTGACTTTTAATTGAATTTCAGACATACGCAGTAGGTCTATGCCAG	GAAGGTCAAGTTCAGGTGCTCAAGGTATTGTGATCATTTTAAATGAA	CAGACA	AAGGTA	FALSE	FALSE	ENST00000424533.5
62550367	62550462	1	5	ENSG00000086200	146341	146436	62550344	62550439	95	0.1821236559139785	0.21404569892473113	25	146437	147196	CAATCTTTCTTTCTGGTTTTTAGGTTGTGGAAAATGCCCTTAAAGTG	TTCAAGGGTATTATAGAAGGGGAGGTAAGATTTTTCTTTAAGTTCCA	TAGGTT	GAGGTA	FALSE	FALSE	ENST00000424533.5
62551223	62551336	1	5	ENSG00000086200	147197	147310	62551200	62551313	113	0.14415322580645162	0.1821236559139785	26	147311	157109	TGTGTTGTATTTTAATTGTACAGAGGTATCCTGTAGTGATGTCCACG	ATGGCCCATAAATTTAATCAGGAGGTAAGAATCAATATACTTAAATT	CAGAGG	GAGGTA	FALSE	FALSE	ENST00000424533.5
62561136	62561257	1	5	ENSG00000086200	157110	157231	62561113	62561234	121	0.103494623655914	0.14415322580645162	27	157232	175374	GATGCCTCCTCCTCTTGTTTCAGATGGACCAGCTTTTGGGAAATATG	CTCTCTTCTGCCATCTGATAATAGGTGAGGAAATGTTTTCTTAAAAT	CAGATG	TAGGTG	FALSE	FALSE	ENST00000424533.5
62579401	62579483	1	5	ENSG00000086200	175375	175457	62579378	62579460	82	0.07594086021505375	0.103494623655914	28	175458	176427	AGCTTTACCTTCTCTTTTTATAGCCAATTCTGATCTGAACAGAAAAT	CTGCCTTGCCTACGACTGTTTCTGGTTGTTACCTGTTATCTTTTATT	TAGCCA	CTGGTT	FALSE	FALSE	ENST00000424533.5
62580454	62580680	1	5	ENSG00000086200	176428	176654	62580431	62580657	226	0	0.07594086021505375	29	176655	176677	TCTGTCATTTAATAATCTTACAGCCTTGCATCCAAGGGTCCTTAAGC	TCTTCAATAAATGTATCCAGAGCTTGGGCTGTTGTAAAATCTCCTCA	CAGCCT	GCTTGG	TRUE	FALSE	ENST00000424533.5
62412661	62412929	1	5	ENSG00000086200	24	292	62412638	62412906	268	0.49049429657794674	1	1	293	9867	TACCCCGCGCCTTTTGGTTCAAAGACAAAGCCCCTCCTTCCCCTTCC	GGCAATTCCCGACCGAACCAAACGGTGAGGCCCCGGCCCGAGAGCCA	AAAGAC	ACGGTG	FALSE	FALSE	ENST00000505902.5
62422505	62422568	1	5	ENSG00000086200	9868	9931	62422482	62422545	63	0.37072243346007605	0.49049429657794674	2	9932	24636	AGACATGTATTTTTGTTTTTCAGCTAAGGAGACACCAGAGGGTGATG	ACCTCACAGCTGGGCACTGATCAGGTAGGGGGTGTCAATATTGTTTA	CAGCTA	CAGGTA	FALSE	FALSE	ENST00000505902.5
62437274	62437417	1	5	ENSG00000086200	24637	24780	62437251	62437394	143	0.09885931558935357	0.37072243346007605	3	24781	30345	GTATGTTAACTTATCATTGCCAGGTTTCCATGGATCTCAATAGTGCC	CCAGGTTTCTATTCAGTGTTGCTGGTAAGTTGTTCTAAAATTGTTTG	CAGGTT	CTGGTA	FALSE	FALSE	ENST00000505902.5
62442983	62443035	1	5	ENSG00000086200	30346	30398	62442960	62443012	52	0	0.09885931558935357	4	30399	30421	AATATTATGTTTTTTATTTATAGAATATTTTCACCAACCACACTTTG	AAATGTAAGGTGGCTTGCTGTACTGTATTTTAAACATGGAATTGATC	TAGAAT	ACTGTA	TRUE	FALSE	ENST00000505902.5
62412767	62412929	1	5	ENSG00000086200	24	186	62412744	62412906	162	0.9625520110957004	1	1	187	24530	GTAGTTTTCGCGCGTCCGCGTCGTTTGGAGCTGCGACGCCAAACATG	GGCAATTCCCGACCGAACCAAACGGTGAGGCCCCGGCCCGAGAGCCA	TCGTTT	ACGGTG	FALSE	FALSE	ENST00000325324.10
62437274	62437417	1	5	ENSG00000086200	24531	24674	62437251	62437394	143	0.9294960702727693	0.9625520110957004	2	24675	30239	GTATGTTAACTTATCATTGCCAGGTTTCCATGGATCTCAATAGTGCC	CCAGGTTTCTATTCAGTGTTGCTGGTAAGTTGTTCTAAAATTGTTTG	CAGGTT	CTGGTA	FALSE	FALSE	ENST00000325324.10
62442983	62443083	1	5	ENSG00000086200	30240	30340	62442960	62443060	100	0.9063800277392511	0.9294960702727693	3	30341	37183	AATATTATGTTTTTTATTTATAGAATATTTTCACCAACCACACTTTG	CTACTGGAGACGTGTAGCACCTCAGTAAGTTCCATCACTTCCCCTAT	TAGAAT	TCAGTA	FALSE	FALSE	ENST00000325324.10
62449927	62449999	1	5	ENSG00000086200	37184	37256	62449904	62449976	72	0.8897364771151179	0.9063800277392511	4	37257	38986	TCAATACTTTTTTTTTTTTACAGTGCTCTCTCAGAGGAGGAGAAAAC	AACTTCAATGAACCAATAAACCAGGTTAGTGAGAAATGAATGCTAAT	CAGTGC	CAGGTT	FALSE	FALSE	ENST00000325324.10
62451730	62451933	1	5	ENSG00000086200	38987	39190	62451707	62451910	203	0.8428109107720758	0.8897364771151179	5	39191	54387	TTTGTTTAATTTTTTCCTTTCAGATTGCAACTCAGATTGCAGTGCTC	GCTGATAGAAAACTATTTTATGATGTAAGTGATTTCACATAGTTAAA	CAGATT	GATGTA	FALSE	FALSE	ENST00000325324.10
62467131	62467263	1	5	ENSG00000086200	54388	54520	62467108	62467240	132	0.8122977346278317	0.8428109107720758	6	54521	57506	AATTTGTTGCCTTTTCTTTGCAGTTAGCTTCTGGAATTTATAATTTT	AACGAACACTGCTATCATTGAAAGGTACTATTAAGCTTGATATGTTC	CAGTTA	AAGGTA	FALSE	FALSE	ENST00000325324.10
62470250	62470308	1	5	ENSG00000086200	57507	57565	62470227	62470285	58	0.7988904299583911	0.8122977346278317	7	57566	61672	TAAAGCTTGCTTTTGCTTTTCAGTGCTGCGTAAGTTAACTGTTAATG	CCTCATAAGAATATGGAGGTGATGGTAAGTGATCGAAGAAATTTGCT	CAGTGC	ATGGTA	FALSE	FALSE	ENST00000325324.10
62474416	62474464	1	5	ENSG00000086200	61673	61721	62474393	62474441	48	0.7877947295423023	0.7988904299583911	8	61722	63939	TTTAAAATAATATTCTTTTCTAGGGTTTTTTACATGGAATATTTGAA	GTCTAAAACAGTTTCTGGAATGCAGTAAGTACTTTCGTTGCAGTCCT	TAGGGT	GCAGTA	FALSE	FALSE	ENST00000325324.10
62476683	62476753	1	5	ENSG00000086200	63940	64010	62476660	62476730	70	0.7716134997688395	0.7877947295423023	9	64011	70357	TATTTGAAATGTATTTTTAACAGGTAGAAGTATAGGTACAGATAATG	ACCATCATTCTTTTTACTAAAGTGGTAAGTTTTTTAAAAACTTGTTT	CAGGTA	GTGGTA	FALSE	FALSE	ENST00000325324.10
62483101	62483293	1	5	ENSG00000086200	70358	70550	62483078	62483270	192	0.7272306981044845	0.7716134997688395	10	70551	71266	TTTATTTATTTATTTTTCTACAGCTTTTGGACTTCTTGGATCAGCAT	ATAAGCCATCCAAAAATTTTGAAGGTAATTCCTTTATTGGCAGTTTA	CAGCTT	AAGGTA	FALSE	FALSE	ENST00000325324.10
62484010	62484162	1	5	ENSG00000086200	71267	71419	62483987	62484139	152	0.6920943134535368	0.7272306981044845	11	71420	72675	ACTTGGAAATTTCATTTTTCTAGATAGCAGCCCTGAAACTCTTGAAG	GGGAAGAAGACCCAGAAGGCTTTAGTAAGAATTAATTTTTTAGTGTT	TAGATA	TTAGTA	FALSE	FALSE	ENST00000325324.10
62485419	62485462	1	5	ENSG00000086200	72676	72719	62485396	62485439	43	0.6821544151641239	0.6920943134535368	12	72720	75027	TTATTACATATTTTTAATTGCAGCAGTGGAAGAAACAGGAGGAGATT	GATTCTTGGAAATATAGTTTGAGGGTAAGTATTAATTGCAAGAAAAA	CAGCAG	AGGGTA	FALSE	FALSE	ENST00000325324.10
62487771	62487861	1	5	ENSG00000086200	75028	75118	62487748	62487838	90	0.6613499768839575	0.6821544151641239	13	75119	76558	AATTTGTATTTTTCCCTCTCCAGCCATGCACTGAAGTATTATTTATA	TAGAAATGATGCAAACACTTCAAGGTAAGGCATATTTTGTGATTAAC	CAGCCA	AAGGTA	FALSE	FALSE	ENST00000325324.10
62489302	62489349	1	5	ENSG00000086200	76559	76606	62489279	62489326	47	0.6504854368932038	0.6613499768839575	14	76607	77371	CTATTTATATATATATTTTTTAGGACCCACAAATGTGGAAGATATGA	ATGCACTGTTAATCAAAGATGCTGGTATGTTAAACTTAAGTGATTTA	TAGGAC	CTGGTA	FALSE	FALSE	ENST00000325324.10
62490115	62490220	1	5	ENSG00000086200	77372	77477	62490092	62490197	105	0.6262135922330097	0.6504854368932038	15	77478	81254	TTTTTCTTAAATTTTCTTCTCAGTGTATAATGCTGTTGGATTAGCTG	AGAATTACAAGTCATTCACAATAGGCAAGTATAAAATTTTATATTTA	CAGTGT	TAGGCA	FALSE	FALSE	ENST00000325324.10
62493998	62494124	1	5	ENSG00000086200	81255	81381	62493975	62494101	126	0.5970873786407767	0.6262135922330097	16	81382	91923	TTTCATGATTTTTTCCTGTTTAGGTATAAGCCATTGCGACGCAGGGT	TTGCTTCAAGATCAAGATTTAGTGGTATGTTTCTTAAGTGCCTTAAA	TAGGTA	GTGGTA	FALSE	FALSE	ENST00000325324.10
62504667	62504700	1	5	ENSG00000086200	91924	91957	62504644	62504677	33	0.5894590846047156	0.5970873786407767	17	91958	92114	ACTAATGATATACTTTCTTTTAGGTCCGTATTGAAACAGCTACAACT	AAACAGCTACAACTTTGAAGTTAAATATCCTTCTGAAAATTTAAAAA	TAGGTC	TAAATA	FALSE	FALSE	ENST00000325324.10
62504858	62504898	1	5	ENSG00000086200	92115	92155	62504835	62504875	40	0.5802126675913084	0.5894590846047156	18	92156	93497	AGTATTCCTTAACTGTTCTTCACCTGTTGATGATTTTGAATTTAGAA	TTTAGAACAGATCAGTTTCTACCGGTAAGAATATACATTTCCAGGTA	CACCTG	CCGGTA	FALSE	FALSE	ENST00000325324.10
62506241	62506357	1	5	ENSG00000086200	93498	93614	62506218	62506334	116	0.5533980582524272	0.5802126675913084	19	93615	102644	ATTTTCTTTCTTTTTACCTGCAGTATTTGGAAACCATGTTCACACTA	GTGATCGAAAGAGTCAACATGCAGGTAATTATATTGTAAAACATGAA	CAGTAT	CAGGTA	FALSE	FALSE	ENST00000325324.10
62515388	62515501	1	5	ENSG00000086200	102645	102758	62515365	62515478	113	0.5272769301895516	0.5533980582524272	20	102759	113398	TTCCTCTACTTATATTGTAATAGATACGACCATATGTGGGATGTTTG	ACAACACTTATTCATCTTGTTCAGGTAAGTCACTTCTCCACAGAGTT	TAGATA	CAGGTA	FALSE	FALSE	ENST00000325324.10
62526142	62526257	1	5	ENSG00000086200	113399	113514	62526119	62526234	115	0.5006934812760055	0.5272769301895516	21	113515	117965	AGTTTTATTTATACTTCCCATAGGGATTAGGAGCAGACAGCAAGAAC	TCTGGAAGATGGTTTAGAATTATGGTAAGAGGAAAAACTTAATACCA	TAGGGA	ATGGTA	FALSE	FALSE	ENST00000325324.10
62530709	62530785	1	5	ENSG00000086200	117966	118042	62530686	62530762	76	0.48312528895053164	0.5006934812760055	22	118043	123958	AATCATCTGTTTTTCCTTCCTAGGTTAGTAACTTTGGAAAACAGTCC	TTCAGAATATGTCACCACTTCTTGGTATGTGTTAAAGCATAAACTTA	TAGGTT	TTGGTA	FALSE	FALSE	ENST00000325324.10
62536702	62536781	1	5	ENSG00000086200	123959	124038	62536679	62536758	79	0.4648636153490523	0.48312528895053164	23	124039	124465	TTTGACATTTATTGTTTTGGCAGAACTAAGTTCAGAAAATCTTAGAA	TTATCATCAACAGAATTTTTACAGGTATGTTGGAGTACTTTTGCATT	CAGAAC	CAGGTA	FALSE	FALSE	ENST00000325324.10
62537209	62537289	1	5	ENSG00000086200	124466	124546	62537186	62537266	80	0.4463707813222376	0.4648636153490523	24	124547	137623	ATTGACTTTTAATTGAATTTCAGACATACGCAGTAGGTCTATGCCAG	GAAGGTCAAGTTCAGGTGCTCAAGGTATTGTGATCATTTTAAATGAA	CAGACA	AAGGTA	FALSE	FALSE	ENST00000325324.10
62550367	62550462	1	5	ENSG00000086200	137624	137719	62550344	62550439	95	0.4244105409153953	0.4463707813222376	25	137720	138479	CAATCTTTCTTTCTGGTTTTTAGGTTGTGGAAAATGCCCTTAAAGTG	TTCAAGGGTATTATAGAAGGGGAGGTAAGATTTTTCTTTAAGTTCCA	TAGGTT	GAGGTA	FALSE	FALSE	ENST00000325324.10
62551223	62551336	1	5	ENSG00000086200	138480	138593	62551200	62551313	113	0.3982894128525196	0.4244105409153953	26	138594	148392	TGTGTTGTATTTTAATTGTACAGAGGTATCCTGTAGTGATGTCCACG	ATGGCCCATAAATTTAATCAGGAGGTAAGAATCAATATACTTAAATT	CAGAGG	GAGGTA	FALSE	FALSE	ENST00000325324.10
62561136	62561257	1	5	ENSG00000086200	148393	148514	62561113	62561234	121	0.3703190013869625	0.3982894128525196	27	148515	178833	GATGCCTCCTCCTCTTGTTTCAGATGGACCAGCTTTTGGGAAATATG	CTCTCTTCTGCCATCTGATAATAGGTGAGGAAATGTTTTCTTAAAAT	CAGATG	TAGGTG	FALSE	FALSE	ENST00000325324.10
62591577	62591672	1	5	ENSG00000086200	178834	178929	62591554	62591649	95	0.3483587609801202	0.3703190013869625	28	178930	189020	GTTTTGCTTTTCTTTTATTCTAGTGTTATCCAAGATAAATTCTGTGG	TCCTGAAACAGGAACTTATAAAGAGTAGGTGCATTATTTAATTAATC	TAGTGT	AGAGTA	FALSE	FALSE	ENST00000325324.10
62601764	62601848	1	5	ENSG00000086200	189021	189105	62601741	62601825	84	0.32894128525196487	0.3483587609801202	29	189106	214410	TGTTTTTTAAAAAATTATTATAGCTGTATGTTGATGTCTCATCTTGA	GAACAAGATAAGAGGAAAAAGATGGTAAGTTATAAAAGTAGCTTGTA	TAGCTG	ATGGTA	FALSE	FALSE	ENST00000325324.10
62627154	62628577	1	5	ENSG00000086200	214411	215834	62627131	62628554	1423	0	0.32894128525196487	30	215835	215857	TTGCTCCTCTCTGTATCCCACAGCTGGCCCTGAAGGACCCTGTTCAT	TCCAAATTAAATTTTCCAAAGATACCTCACCTTGGACTGATTTGTCT	CAGCTG	ATACCT	TRUE	FALSE	ENST00000325324.10
62413382	62413443	1	5	ENSG00000086200	24	85	62413359	62413420	61	0.8888888888888888	1	1	86	23915	ATAGCTTTAAACATTAGACCCTTACATGCTTTTAATGAAAAAGTGAA	TATAGAGAGGAGCTTCATGGAGAGGTATGGCCGCCAATTCTCAAGCT	CTTACA	GAGGTA	FALSE	FALSE	ENST00000506200.5
62437274	62437417	1	5	ENSG00000086200	23916	24059	62437251	62437394	143	0.6284153005464481	0.8888888888888888	2	24060	29624	GTATGTTAACTTATCATTGCCAGGTTTCCATGGATCTCAATAGTGCC	CCAGGTTTCTATTCAGTGTTGCTGGTAAGTTGTTCTAAAATTGTTTG	CAGGTT	CTGGTA	FALSE	FALSE	ENST00000506200.5
62442983	62443083	1	5	ENSG00000086200	29625	29725	62442960	62443060	100	0.44626593806921677	0.6284153005464481	3	29726	36568	AATATTATGTTTTTTATTTATAGAATATTTTCACCAACCACACTTTG	CTACTGGAGACGTGTAGCACCTCAGTAAGTTCCATCACTTCCCCTAT	TAGAAT	TCAGTA	FALSE	FALSE	ENST00000506200.5
62449927	62449999	1	5	ENSG00000086200	36569	36641	62449904	62449976	72	0.3151183970856102	0.44626593806921677	4	36642	38371	TCAATACTTTTTTTTTTTTACAGTGCTCTCTCAGAGGAGGAGAAAAC	AACTTCAATGAACCAATAAACCAGGTTAGTGAGAAATGAATGCTAAT	CAGTGC	CAGGTT	FALSE	FALSE	ENST00000506200.5
62451730	62451903	1	5	ENSG00000086200	38372	38545	62451707	62451880	173	0	0.3151183970856102	5	38546	38568	TTTGTTTAATTTTTTCCTTTCAGATTGCAACTCAGATTGCAGTGCTC	ACCAAGACACTGGCATCTAAACGACTTGCTGCTGATAGAAAACTATT	CAGATT	CGACTT	TRUE	FALSE	ENST00000506200.5
62418884	62419127	1	5	ENSG00000086200	24	267	62418861	62419104	243	0.931239388794567	1	1	268	18413	CCTGTGCAGGGGTTTCTGTGATTATAGCACCAGGTGTGAAACTGCTG	ACTGTAAGCAGTTGTCACAAAATGGTAAGTATTTGTGTGTTTAAACA	ATTATA	ATGGTA	FALSE	FALSE	ENST00000409296.7
62437274	62437417	1	5	ENSG00000086200	18414	18557	62437251	62437394	143	0.8907753254102999	0.931239388794567	2	18558	24122	GTATGTTAACTTATCATTGCCAGGTTTCCATGGATCTCAATAGTGCC	CCAGGTTTCTATTCAGTGTTGCTGGTAAGTTGTTCTAAAATTGTTTG	CAGGTT	CTGGTA	FALSE	FALSE	ENST00000409296.7
62442983	62443083	1	5	ENSG00000086200	24123	24223	62442960	62443060	100	0.8624787775891342	0.8907753254102999	3	24224	31066	AATATTATGTTTTTTATTTATAGAATATTTTCACCAACCACACTTTG	CTACTGGAGACGTGTAGCACCTCAGTAAGTTCCATCACTTCCCCTAT	TAGAAT	TCAGTA	FALSE	FALSE	ENST00000409296.7
62449927	62449999	1	5	ENSG00000086200	31067	31139	62449904	62449976	72	0.8421052631578947	0.8624787775891342	4	31140	32869	TCAATACTTTTTTTTTTTTACAGTGCTCTCTCAGAGGAGGAGAAAAC	AACTTCAATGAACCAATAAACCAGGTTAGTGAGAAATGAATGCTAAT	CAGTGC	CAGGTT	FALSE	FALSE	ENST00000409296.7
62451730	62451933	1	5	ENSG00000086200	32870	33073	62451707	62451910	203	0.7846632710809281	0.8421052631578947	5	33074	48270	TTTGTTTAATTTTTTCCTTTCAGATTGCAACTCAGATTGCAGTGCTC	GCTGATAGAAAACTATTTTATGATGTAAGTGATTTCACATAGTTAAA	CAGATT	GATGTA	FALSE	FALSE	ENST00000409296.7
62467131	62467263	1	5	ENSG00000086200	48271	48403	62467108	62467240	132	0.7473118279569892	0.7846632710809281	6	48404	51389	AATTTGTTGCCTTTTCTTTGCAGTTAGCTTCTGGAATTTATAATTTT	AACGAACACTGCTATCATTGAAAGGTACTATTAAGCTTGATATGTTC	CAGTTA	AAGGTA	FALSE	FALSE	ENST00000409296.7
62470250	62470308	1	5	ENSG00000086200	51390	51448	62470227	62470285	58	0.730899830220713	0.7473118279569892	7	51449	55555	TAAAGCTTGCTTTTGCTTTTCAGTGCTGCGTAAGTTAACTGTTAATG	CCTCATAAGAATATGGAGGTGATGGTAAGTGATCGAAGAAATTTGCT	CAGTGC	ATGGTA	FALSE	FALSE	ENST00000409296.7
62474416	62474464	1	5	ENSG00000086200	55556	55604	62474393	62474441	48	0.7173174872665535	0.730899830220713	8	55605	57822	TTTAAAATAATATTCTTTTCTAGGGTTTTTTACATGGAATATTTGAA	GTCTAAAACAGTTTCTGGAATGCAGTAAGTACTTTCGTTGCAGTCCT	TAGGGT	GCAGTA	FALSE	FALSE	ENST00000409296.7
62476683	62476753	1	5	ENSG00000086200	57823	57893	62476660	62476730	70	0.6975099037917374	0.7173174872665535	9	57894	64240	TATTTGAAATGTATTTTTAACAGGTAGAAGTATAGGTACAGATAATG	ACCATCATTCTTTTTACTAAAGTGGTAAGTTTTTTAAAAACTTGTTT	CAGGTA	GTGGTA	FALSE	FALSE	ENST00000409296.7
62483101	62483293	1	5	ENSG00000086200	64241	64433	62483078	62483270	192	0.6431805319750991	0.6975099037917374	10	64434	65149	TTTATTTATTTATTTTTCTACAGCTTTTGGACTTCTTGGATCAGCAT	ATAAGCCATCCAAAAATTTTGAAGGTAATTCCTTTATTGGCAGTTTA	CAGCTT	AAGGTA	FALSE	FALSE	ENST00000409296.7
62484010	62484162	1	5	ENSG00000086200	65150	65302	62483987	62484139	152	0.6001697792869269	0.6431805319750991	11	65303	66558	ACTTGGAAATTTCATTTTTCTAGATAGCAGCCCTGAAACTCTTGAAG	GGGAAGAAGACCCAGAAGGCTTTAGTAAGAATTAATTTTTTAGTGTT	TAGATA	TTAGTA	FALSE	FALSE	ENST00000409296.7
62485419	62485462	1	5	ENSG00000086200	66559	66602	62485396	62485439	43	0.5880022637238257	0.6001697792869269	12	66603	68910	TTATTACATATTTTTAATTGCAGCAGTGGAAGAAACAGGAGGAGATT	GATTCTTGGAAATATAGTTTGAGGGTAAGTATTAATTGCAAGAAAAA	CAGCAG	AGGGTA	FALSE	FALSE	ENST00000409296.7
62487771	62487861	1	5	ENSG00000086200	68911	69001	62487748	62487838	90	0.5625353706847764	0.5880022637238257	13	69002	70441	AATTTGTATTTTTCCCTCTCCAGCCATGCACTGAAGTATTATTTATA	TAGAAATGATGCAAACACTTCAAGGTAAGGCATATTTTGTGATTAAC	CAGCCA	AAGGTA	FALSE	FALSE	ENST00000409296.7
62489302	62489349	1	5	ENSG00000086200	70442	70489	62489279	62489326	47	0.5492359932088285	0.5625353706847764	14	70490	71254	CTATTTATATATATATTTTTTAGGACCCACAAATGTGGAAGATATGA	ATGCACTGTTAATCAAAGATGCTGGTATGTTAAACTTAAGTGATTTA	TAGGAC	CTGGTA	FALSE	FALSE	ENST00000409296.7
62490115	62490220	1	5	ENSG00000086200	71255	71360	62490092	62490197	105	0.5195246179966044	0.5492359932088285	15	71361	75137	TTTTTCTTAAATTTTCTTCTCAGTGTATAATGCTGTTGGATTAGCTG	AGAATTACAAGTCATTCACAATAGGCAAGTATAAAATTTTATATTTA	CAGTGT	TAGGCA	FALSE	FALSE	ENST00000409296.7
62493998	62494124	1	5	ENSG00000086200	75138	75264	62493975	62494101	126	0.4838709677419355	0.5195246179966044	16	75265	85806	TTTCATGATTTTTTCCTGTTTAGGTATAAGCCATTGCGACGCAGGGT	TTGCTTCAAGATCAAGATTTAGTGGTATGTTTCTTAAGTGCCTTAAA	TAGGTA	GTGGTA	FALSE	FALSE	ENST00000409296.7
62504667	62504700	1	5	ENSG00000086200	85807	85840	62504644	62504677	33	0.47453310696095075	0.4838709677419355	17	85841	85997	ACTAATGATATACTTTCTTTTAGGTCCGTATTGAAACAGCTACAACT	AAACAGCTACAACTTTGAAGTTAAATATCCTTCTGAAAATTTAAAAA	TAGGTC	TAAATA	FALSE	FALSE	ENST00000409296.7
62504858	62504898	1	5	ENSG00000086200	85998	86038	62504835	62504875	40	0.4632144878324844	0.47453310696095075	18	86039	87380	AGTATTCCTTAACTGTTCTTCACCTGTTGATGATTTTGAATTTAGAA	TTTAGAACAGATCAGTTTCTACCGGTAAGAATATACATTTCCAGGTA	CACCTG	CCGGTA	FALSE	FALSE	ENST00000409296.7
62506241	62506357	1	5	ENSG00000086200	87381	87497	62506218	62506334	116	0.4303904923599321	0.4632144878324844	19	87498	96527	ATTTTCTTTCTTTTTACCTGCAGTATTTGGAAACCATGTTCACACTA	GTGATCGAAAGAGTCAACATGCAGGTAATTATATTGTAAAACATGAA	CAGTAT	CAGGTA	FALSE	FALSE	ENST00000409296.7
62515388	62515501	1	5	ENSG00000086200	96528	96641	62515365	62515478	113	0.3984153933220147	0.4303904923599321	20	96642	107281	TTCCTCTACTTATATTGTAATAGATACGACCATATGTGGGATGTTTG	ACAACACTTATTCATCTTGTTCAGGTAAGTCACTTCTCCACAGAGTT	TAGATA	CAGGTA	FALSE	FALSE	ENST00000409296.7
62526142	62526257	1	5	ENSG00000086200	107282	107397	62526119	62526234	115	0.365874363327674	0.3984153933220147	21	107398	111848	AGTTTTATTTATACTTCCCATAGGGATTAGGAGCAGACAGCAAGAAC	TCTGGAAGATGGTTTAGAATTATGGTAAGAGGAAAAACTTAATACCA	TAGGGA	ATGGTA	FALSE	FALSE	ENST00000409296.7
62530709	62530785	1	5	ENSG00000086200	111849	111925	62530686	62530762	76	0.344368986983588	0.365874363327674	22	111926	117841	AATCATCTGTTTTTCCTTCCTAGGTTAGTAACTTTGGAAAACAGTCC	TTCAGAATATGTCACCACTTCTTGGTATGTGTTAAAGCATAAACTTA	TAGGTT	TTGGTA	FALSE	FALSE	ENST00000409296.7
62536702	62536781	1	5	ENSG00000086200	117842	117921	62536679	62536758	79	0.32201471420486705	0.344368986983588	23	117922	118348	TTTGACATTTATTGTTTTGGCAGAACTAAGTTCAGAAAATCTTAGAA	TTATCATCAACAGAATTTTTACAGGTATGTTGGAGTACTTTTGCATT	CAGAAC	CAGGTA	FALSE	FALSE	ENST00000409296.7
62537209	62537289	1	5	ENSG00000086200	118349	118429	62537186	62537266	80	0.2993774759479344	0.32201471420486705	24	118430	131506	ATTGACTTTTAATTGAATTTCAGACATACGCAGTAGGTCTATGCCAG	GAAGGTCAAGTTCAGGTGCTCAAGGTATTGTGATCATTTTAAATGAA	CAGACA	AAGGTA	FALSE	FALSE	ENST00000409296.7
62550367	62550462	1	5	ENSG00000086200	131507	131602	62550344	62550439	95	0.2724957555178268	0.2993774759479344	25	131603	132362	CAATCTTTCTTTCTGGTTTTTAGGTTGTGGAAAATGCCCTTAAAGTG	TTCAAGGGTATTATAGAAGGGGAGGTAAGATTTTTCTTTAAGTTCCA	TAGGTT	GAGGTA	FALSE	FALSE	ENST00000409296.7
62551223	62551336	1	5	ENSG00000086200	132363	132476	62551200	62551313	113	0.2405206564799095	0.2724957555178268	26	132477	142275	TGTGTTGTATTTTAATTGTACAGAGGTATCCTGTAGTGATGTCCACG	ATGGCCCATAAATTTAATCAGGAGGTAAGAATCAATATACTTAAATT	CAGAGG	GAGGTA	FALSE	FALSE	ENST00000409296.7
62561136	62561257	1	5	ENSG00000086200	142276	142397	62561113	62561234	121	0.20628183361629882	0.2405206564799095	27	142398	172716	GATGCCTCCTCCTCTTGTTTCAGATGGACCAGCTTTTGGGAAATATG	CTCTCTTCTGCCATCTGATAATAGGTGAGGAAATGTTTTCTTAAAAT	CAGATG	TAGGTG	FALSE	FALSE	ENST00000409296.7
62591577	62591672	1	5	ENSG00000086200	172717	172812	62591554	62591649	95	0.1794001131861913	0.20628183361629882	28	172813	182903	GTTTTGCTTTTCTTTTATTCTAGTGTTATCCAAGATAAATTCTGTGG	TCCTGAAACAGGAACTTATAAAGAGTAGGTGCATTATTTAATTAATC	TAGTGT	AGAGTA	FALSE	FALSE	ENST00000409296.7
62601764	62601848	1	5	ENSG00000086200	182904	182988	62601741	62601825	84	0.15563101301641202	0.1794001131861913	29	182989	208293	TGTTTTTTAAAAAATTATTATAGCTGTATGTTGATGTCTCATCTTGA	GAACAAGATAAGAGGAAAAAGATGGTAAGTTATAAAAGTAGCTTGTA	TAGCTG	ATGGTA	FALSE	FALSE	ENST00000409296.7
62627154	62627704	1	5	ENSG00000086200	208294	208844	62627131	62627681	550	0	0.15563101301641202	30	208845	208867	TTGCTCCTCTCTGTATCCCACAGCTGGCCCTGAAGGACCCTGTTCAT	ACCAAAATTCATTAAATTTGGCTGCCTTATCCTTTTTTTAAGCTAAT	CAGCTG	CTGCCT	TRUE	FALSE	ENST00000409296.7
62515458	62515501	1	5	ENSG00000086200	24	67	62515435	62515478	43	0.9768692845615923	1	1	68	34932	GAAGCAGAGTGAAGAACACAATATGTTGAGATGTGCTATTTTGACAA	ACAACACTTATTCATCTTGTTCAGGTAAGTCACTTCTCCACAGAGTT	ATATGT	CAGGTA	FALSE	FALSE	ENST00000511713.5
62550367	62550462	1	5	ENSG00000086200	34933	35028	62550344	62550439	95	0.9257665411511565	0.9768692845615923	2	35029	35788	CAATCTTTCTTTCTGGTTTTTAGGTTGTGGAAAATGCCCTTAAAGTG	TTCAAGGGTATTATAGAAGGGGAGGTAAGATTTTTCTTTAAGTTCCA	TAGGTT	GAGGTA	FALSE	FALSE	ENST00000511713.5
62551223	62551336	1	5	ENSG00000086200	35789	35902	62551200	62551313	113	0.8649811726734804	0.9257665411511565	3	35903	45701	TGTGTTGTATTTTAATTGTACAGAGGTATCCTGTAGTGATGTCCACG	ATGGCCCATAAATTTAATCAGGAGGTAAGAATCAATATACTTAAATT	CAGAGG	GAGGTA	FALSE	FALSE	ENST00000511713.5
62561136	62561257	1	5	ENSG00000086200	45702	45823	62561113	62561234	121	0.7998924152770307	0.8649811726734804	4	45824	76142	GATGCCTCCTCCTCTTGTTTCAGATGGACCAGCTTTTGGGAAATATG	CTCTCTTCTGCCATCTGATAATAGGTGAGGAAATGTTTTCTTAAAAT	CAGATG	TAGGTG	FALSE	FALSE	ENST00000511713.5
62591577	62591672	1	5	ENSG00000086200	76143	76238	62591554	62591649	95	0.748789671866595	0.7998924152770307	5	76239	111719	GTTTTGCTTTTCTTTTATTCTAGTGTTATCCAAGATAAATTCTGTGG	TCCTGAAACAGGAACTTATAAAGAGTAGGTGCATTATTTAATTAATC	TAGTGT	AGAGTA	FALSE	FALSE	ENST00000511713.5
62627154	62628546	1	5	ENSG00000086200	111720	113112	62627131	62628523	1392	0	0.748789671866595	6	113113	113135	TTGCTCCTCTCTGTATCCCACAGCTGGCCCTGAAGGACCCTGTTCAT	TGATGTTTTCAGAAAGAGGAAGAAAATATGGTCCAAATTAAATTTTC	CAGCTG	GAAAAT	TRUE	FALSE	ENST00000511713.5
62561136	62561257	1	5	ENSG00000086200	24	145	62561113	62561234	121	0.9113553113553113	1	1	146	17591	GATGCCTCCTCCTCTTGTTTCAGATGGACCAGCTTTTGGGAAATATG	CTCTCTTCTGCCATCTGATAATAGGTGAGGAAATGTTTTCTTAAAAT	CAGATG	TAGGTG	FALSE	FALSE	ENST00000413749.2
62578704	62578935	1	5	ENSG00000086200	17592	17823	62578681	62578912	231	0.7421245421245422	0.9113553113553113	2	17824	19341	TAAAATTACTTCCTGTCTCTTAGCTTCCTGTATCCATGGCAACCTCT	AATAATACGAATTTCCTTTTCTTGGTAAGATTATTTACTTAAATATG	TAGCTT	TTGGTA	FALSE	FALSE	ENST00000413749.2
62580454	62581467	1	5	ENSG00000086200	19342	20355	62580431	62581444	1013	0	0.7421245421245422	3	20356	20378	TCTGTCATTTAATAATCTTACAGCCTTGCATCCAAGGGTCCTTAAGC	TAATTTGTGAACAGTGTATTCATTTAGCAAATATTTTCTTTGATATA	CAGCCT	ATTTAG	TRUE	FALSE	ENST00000413749.2
62578821	62578935	1	5	ENSG00000086200	24	138	62578798	62578912	114	0.9337594421847762	1	1	139	12779	AAAAAAAAAAAAAGTGGTGGGGTGGAGGTCAGCAGTGCCACAGAACA	AATAATACGAATTTCCTTTTCTTGGTAAGATTATTTACTTAAATATG	GGTGGA	TTGGTA	FALSE	FALSE	ENST00000409534.1
62591577	62591672	1	5	ENSG00000086200	12780	12875	62591554	62591649	95	0.8785589773387565	0.9337594421847762	2	12876	22966	GTTTTGCTTTTCTTTTATTCTAGTGTTATCCAAGATAAATTCTGTGG	TCCTGAAACAGGAACTTATAAAGAGTAGGTGCATTATTTAATTAATC	TAGTGT	AGAGTA	FALSE	FALSE	ENST00000409534.1
62601764	62601848	1	5	ENSG00000086200	22967	23051	62601741	62601825	84	0.8297501452643812	0.8785589773387565	3	23052	48356	TGTTTTTTAAAAAATTATTATAGCTGTATGTTGATGTCTCATCTTGA	GAACAAGATAAGAGGAAAAAGATGGTAAGTTATAAAAGTAGCTTGTA	TAGCTG	ATGGTA	FALSE	FALSE	ENST00000409534.1
62627154	62628582	1	5	ENSG00000086200	48357	49785	62627131	62628559	1428	0	0.8297501452643812	4	49786	49808	TTGCTCCTCTCTGTATCCCACAGCTGGCCCTGAAGGACCCTGTTCAT	ATTAAATTTTCCAAAGATACCTCACCTTGGACTGATTTGTCTGACTA	CAGCTG	TCACCT	TRUE	FALSE	ENST00000409534.1
62578735	62578935	1	5	ENSG00000186105	24	224	62578712	62578912	200	0.9109924343569203	1	1	225	689	ATCCATGGCAACCTCTGTTTTACACATTGACTGTAAAGGAACCAATG	AATAATACGAATTTCCTTTTCTTGGTAAGATTATTTACTTAAATATG	TACACA	TTGGTA	FALSE	FALSE	ENST00000334994.5
62579401	62581448	1	5	ENSG00000186105	690	2737	62579378	62581425	2047	0	0.9109924343569203	2	2738	2760	AGCTTTACCTTCTCTTTTTATAGCCAATTCTGATCTGAACAGAAAAT	TATTAAAATATGTTTTTAATAATTTGTGAACAGTGTATTCATTTAGC	TAGCCA	ATTTGT	TRUE	FALSE	ENST00000334994.5
62578875	62578935	1	5	ENSG00000186105	24	84	62578852	62578912	60	0.9142857142857143	1	1	85	549	GTTAAGAAATGTCGTTCTTCAGATTTAAAAAGAAAACCTTTACTGAA	AATAATACGAATTTCCTTTTCTTGGTAAGATTATTTACTTAAATATG	AGATTT	TTGGTA	FALSE	FALSE	ENST00000491184.2
62579401	62579632	1	5	ENSG00000186105	550	781	62579378	62579609	231	0.5842857142857143	0.9142857142857143	2	782	1602	AGCTTTACCTTCTCTTTTTATAGCCAATTCTGATCTGAACAGAAAAT	TTTTCCTGAAAGTACAGTTTTTCTGTATCTGACTGGGAATAATATAT	TAGCCA	TCTGTA	FALSE	FALSE	ENST00000491184.2
62580454	62580863	1	5	ENSG00000186105	1603	2012	62580431	62580840	409	0	0.5842857142857143	3	2013	2035	TCTGTCATTTAATAATCTTACAGCCTTGCATCCAAGGGTCCTTAAGC	CAAGAGAATGCCTTTGGTAATCCATTAGAGACTACAGCAGTGTTACC	CAGCCT	CCATTA	TRUE	FALSE	ENST00000491184.2
63960356	63962133	-1	5	ENSG00000178394	24	1801	63962156	63960379	1777	0	1	1	1802	1824	GAGAGGAGGGTCACAGAGTGACCGTGGAGGATGGGGCTTCTCGGTTC	GAATCAACACTTAAGATAATTCGCCACTTCTCCTCTTTCTCTCTGCT	ACCGTG	CGCCAC	TRUE	FALSE	ENST00000323865.4
63962467	63962507	-1	5	ENSG00000178394	24	64	63962530	63962490	40	0.9274047186932849	1	1	65	424	TGCTGGGTTGGAGGCGGAGTTTATTTGTTACAACCTTGGTCTGACCG	CTGACCGGCAGGGATCTGGTGTGTGTAAGTGAGTTCTGAGTCTCTGT	TTATTT	TGTGTA	FALSE	FALSE	ENST00000506598.1
63961595	63962106	-1	5	ENSG00000178394	425	936	63962129	63961618	511	0	0.9274047186932849	2	937	959	AGGATGGGGCTTCTCGGTTCTAGATATTTCTGGGATTGGAGACTGTT	CTACCAAGTGATCACCTCTCTGCTGCTGGGCACGCTCATCTTCTGCG	TAGATA	GCTGCT	TRUE	FALSE	ENST00000506598.1
64165844	64165953	1	5	ENSG00000164197	24	133	64165821	64165930	109	0.9367015098722415	1	1	134	34987	TCCTGTCGCTTCCCGTCTCGCCGAACCGGCATCGCCGCCGCCGGAGC	GGAGGCTCCGGGACGTGGATACAGGTAAAGGCCGGCGGGTCGGAGTC	CCGAAC	CAGGTA	FALSE	FALSE	ENST00000296615.10
64200808	64200942	1	5	ENSG00000164197	34988	35122	64200785	64200919	134	0.8588850174216027	0.9367015098722415	2	35123	46244	AAAATGCACTAATGTTTCCGCAGATGAAAAGAAGCAAAGAATTGATA	TATCTTGAGAATCAAGTGATTAAGGTGAGTATTGGTAACTCCAGTCT	CAGATG	AAGGTG	FALSE	FALSE	ENST00000296615.10
64212065	64212160	1	5	ENSG00000164197	46245	46340	64212042	64212137	95	0.8037166085946574	0.8588850174216027	3	46341	47737	TATCATTTATTTTTATTTAACAGGATAAAGATGATTCAGTTGATGCT	TGGATAAGCTGCCTAATCCAAAAAGTAAGTTCTTAGTTTCTGAGTAA	CAGGAT	AAAGTA	FALSE	FALSE	ENST00000296615.10
64213558	64214517	1	5	ENSG00000164197	47738	48697	64213535	64214494	959	0.2468060394889663	0.8037166085946574	4	48698	51540	TTATTCTTCTTTATTACCTGTAGGCCCAGTGGACAGTTGGAAAACTG	CGTGAAAGATGGCTACAGAAGCAGGTAATATTTTTCAAAAGAGTTTA	TAGGCC	CAGGTA	FALSE	FALSE	ENST00000296615.10
64217361	64217786	1	5	ENSG00000164197	51541	51966	64217338	64217763	425	0	0.2468060394889663	5	51967	51989	AACCTAATTTTTTATTTCTCTAGGGTAAATACTCAGGAGTGGGATTG	AACATAGCAAAACCTTATCTCTACAAAAAAAAAAATTAAAAAAAAAT	TAGGGT	TACAAA	TRUE	FALSE	ENST00000296615.10
64165882	64165953	1	5	ENSG00000164197	24	95	64165859	64165930	71	0.9855042874642711	1	1	96	34949	CGCCGGAGCCGCAGCGAGTCCTCAGAGCCTGGCTGCTGGCGGCCGGG	GGAGGCTCCGGGACGTGGATACAGGTAAAGGCCGGCGGGTCGGAGTC	CTCAGA	CAGGTA	FALSE	FALSE	ENST00000389100.8
64200808	64200942	1	5	ENSG00000164197	34950	35084	64200785	64200919	134	0.958146182115149	0.9855042874642711	2	35085	46206	AAAATGCACTAATGTTTCCGCAGATGAAAAGAAGCAAAGAATTGATA	TATCTTGAGAATCAAGTGATTAAGGTGAGTATTGGTAACTCCAGTCT	CAGATG	AAGGTG	FALSE	FALSE	ENST00000389100.8
64212065	64212160	1	5	ENSG00000164197	46207	46302	64212042	64212137	95	0.9387505104124132	0.958146182115149	3	46303	47699	TATCATTTATTTTTATTTAACAGGATAAAGATGATTCAGTTGATGCT	TGGATAAGCTGCCTAATCCAAAAAGTAAGTTCTTAGTTTCTGAGTAA	CAGGAT	AAAGTA	FALSE	FALSE	ENST00000389100.8
64213558	64214517	1	5	ENSG00000164197	47700	48659	64213535	64214494	959	0.7429563086974276	0.9387505104124132	4	48660	51502	TTATTCTTCTTTATTACCTGTAGGCCCAGTGGACAGTTGGAAAACTG	CGTGAAAGATGGCTACAGAAGCAGGTAATATTTTTCAAAAGAGTTTA	TAGGCC	CAGGTA	FALSE	FALSE	ENST00000389100.8
64217361	64217396	1	5	ENSG00000164197	51503	51538	64217338	64217373	35	0.735810534912209	0.7429563086974276	5	51539	159327	AACCTAATTTTTTATTTCTCTAGGGTAAATACTCAGGAGTGGGATTG	GGAGTGGGATTGCTGGATCATATGGTAAGTATATATTTACTTATATG	TAGGGT	ATGGTA	FALSE	FALSE	ENST00000389100.8
64325186	64325411	1	5	ENSG00000164197	159328	159553	64325163	64325388	225	0.689873417721519	0.735810534912209	6	159554	164422	AAAAGTTTTCTTATGTTTTGCAGACTTTGAATAATGAGATGAGTACA	TTTCTAGAGTCTTTTTCCAAACAGGTAACAATTCTCTTTCATTAACA	CAGACT	CAGGTA	FALSE	FALSE	ENST00000389100.8
64330281	64330406	1	5	ENSG00000164197	164423	164548	64330258	64330383	125	0.6643527970600245	0.689873417721519	7	164549	203756	TATTTTCTTTTGCTTTATTCTAGAATTGAACAATGCCACAAAAACTT	GAAAAGCATTTCATCTTTTTGGAGGTAAGGAAATCTAACGCCAAAAA	TAGAAT	GAGGTA	FALSE	FALSE	ENST00000389100.8
64369615	64372869	1	5	ENSG00000164197	203757	207011	64369592	64372846	3254	0	0.6643527970600245	8	207012	207034	TAATATGTTCATACATCTTCTAGGTTTCCGCAGACATGCAGCTCCAG	ATAAAAGATGGTCTGGATCAAGAATGCAGGAATATGATACTTGTACT	TAGGTT	GAATGC	TRUE	FALSE	ENST00000389100.8
64166162	64166261	1	5	ENSG00000164197	24	123	64166139	64166238	99	0.762589928057554	1	1	124	34669	GTGACGCGGCCGCGGCTTAACTTTCGCACCTGAGGCTCTCGGAGCGG	AGTCCTGGAGGCGAGGCGCTGTAGGTGTGGCGGAGGAGGCCGGGGAA	CTTTCG	TAGGTG	FALSE	FALSE	ENST00000504296.1
64200808	64200942	1	5	ENSG00000164197	34670	34804	64200785	64200919	134	0.44124700239808157	0.762589928057554	2	34805	45926	AAAATGCACTAATGTTTCCGCAGATGAAAAGAAGCAAAGAATTGATA	TATCTTGAGAATCAAGTGATTAAGGTGAGTATTGGTAACTCCAGTCT	CAGATG	AAGGTG	FALSE	FALSE	ENST00000504296.1
64212065	64212160	1	5	ENSG00000164197	45927	46022	64212042	64212137	95	0.21342925659472423	0.44124700239808157	3	46023	47419	TATCATTTATTTTTATTTAACAGGATAAAGATGATTCAGTTGATGCT	TGGATAAGCTGCCTAATCCAAAAAGTAAGTTCTTAGTTTCTGAGTAA	CAGGAT	AAAGTA	FALSE	FALSE	ENST00000504296.1
64213558	64213647	1	5	ENSG00000164197	47420	47509	64213535	64213624	89	0	0.21342925659472423	4	47510	47532	TTATTCTTCTTTATTACCTGTAGGCCCAGTGGACAGTTGGAAAACTG	GTCAGCACTCCAAAATGTTCCTGTGGCCAGCTTGCAGCTGTACATCT	TAGGCC	TGTGGC	TRUE	FALSE	ENST00000504296.1
64506299	64506789	1	5	ENSG00000186479	24	514	64506276	64506766	490	0.8820414058738565	1	1	515	1435	GGGCGGCGCGTTCCTTCTCGCCCAGCCTTGCAATCCATGCCGAGAGG	CGAGCCCTGGACGACTGCAAGATGGTGGGTGAAAACTGCGCCTCTTT	CCCAGC	ATGGTG	FALSE	FALSE	ENST00000334025.2
64507711	64507877	1	5	ENSG00000186479	1436	1602	64507688	64507854	166	0.842079922965816	0.8820414058738565	2	1603	69498	AAAAAAACTCACTTCTTTTCCAGCTTGTCCAAGAGTTCAACACACAA	CCAAAAATTGGCTGCCATCTCAGGGTAGGAGACTCGGCATTATTTGG	CAGCTT	AGGGTA	FALSE	FALSE	ENST00000334025.2
64575774	64575904	1	5	ENSG00000186479	69499	69629	64575751	64575881	130	0.810784785748676	0.842079922965816	3	69630	88434	TTTTCTCTTTCATTCTGTTGCAGCCCGGAAGATGGTGAGATCCATCC	GGTCTCTTCAGTTTCATCGAAAAGGTATCTACATTTAATATTGCCGG	CAGCCC	AAGGTA	FALSE	FALSE	ENST00000334025.2
64594710	64594857	1	5	ENSG00000186479	88435	88582	64594687	64594834	147	0.775397207510833	0.810784785748676	4	88583	92089	TACCAACACCCTCCCTCCCTTAGGAAAGGAACCTGGCGGGGGAACCA	CACAGACATTGAGAACACTGAAAGGTAAGTGGGAAGTTACCCTGAAT	TAGGAA	AAGGTA	FALSE	FALSE	ENST00000334025.2
64598365	64598435	1	5	ENSG00000186479	92090	92160	64598342	64598412	70	0.7585459797785268	0.775397207510833	5	92161	102885	CTGTCTTTTTATCAATTTTACAGAGACATGAGAGAAATGAAAAACCT	TGCCTTTACCATTGAAAAATCAAGGTGAGTCTTGTCACTTCTCTTTG	CAGAGA	AAGGTG	FALSE	FALSE	ENST00000334025.2
64609161	64612312	1	5	ENSG00000186479	102886	106037	64609138	64612289	3151	0	0.7585459797785268	6	106038	106060	GTGCACATTATGTCCCATCACAGATGACAGCAGCCTTCTGAATCTAA	ACTTAAAAAAACAAACAAAAAAAACAAGCCAGAAAAAAAAAATTCTG	CAGATG	AAACAA	TRUE	FALSE	ENST00000334025.2
64690308	64690814	1	5	ENSG00000145642	24	530	64690285	64690791	506	0.40047393364928907	1	1	531	5222	GAAAGCTCTTTCTGGCATCGAGTGGGGACAGCTAAGGTCTCCAGGCT	GCACAGCTACATGTGGAGCCTCAGGTGGGCTGAGAGCCCGCGCGTGC	AGTGGG	CAGGTG	FALSE	FALSE	ENST00000389074.5
64695507	64695664	1	5	ENSG00000145642	5223	5380	64695484	64695641	157	0.21445497630331756	0.40047393364928907	2	5381	27604	TATTTTTTTTCTGTTTTCCTCAGCATTGGTGCCTTGATTGGACTAGG	TAGAGGCTTCTTCCACTCAAGAAGGTAATCAGTATCTATTATTTGTT	CAGCAT	AAGGTA	FALSE	FALSE	ENST00000389074.5
64717889	64718070	1	5	ENSG00000145642	27605	27786	64717866	64718047	181	0	0.21445497630331756	3	27787	27809	TATTTTGTTTTGTGTATCTGCAGGCAAGTCAAATGGAAAAACCAAAG	TTACTGGAGAGATGGGACAATAAAAATAAAGCGTGCACTTGAAACGG	CAGGCA	AAAAAT	TRUE	FALSE	ENST00000389074.5
64690442	64690814	1	5	ENSG00000145642	24	396	64690419	64690791	372	0.5581947743467934	1	1	397	3668	GAGAGTAAGGCGCCCAGACACCATGTGGACAAGGGGAGGAGAGAAAT	GCACAGCTACATGTGGAGCCTCAGGTGGGCTGAGAGCCCGCGCGTGC	CCATGT	CAGGTG	FALSE	FALSE	ENST00000509189.5
64694087	64694199	1	5	ENSG00000145642	3669	3781	64694064	64694176	112	0.4251781472684085	0.5581947743467934	2	3782	5088	CCCTTCCCTCCCTTTTGGTACAGGTCAAACTTGTCAGTGTCCTAATC	CAATGACGTATGTTCCAAATACAGGTAGATCAATTGGCAGTCAATTA	CAGGTC	CAGGTA	FALSE	FALSE	ENST00000509189.5
64695507	64695664	1	5	ENSG00000145642	5089	5246	64695484	64695641	157	0.23871733966745845	0.4251781472684085	3	5247	27470	TATTTTTTTTCTGTTTTCCTCAGCATTGGTGCCTTGATTGGACTAGG	TAGAGGCTTCTTCCACTCAAGAAGGTAATCAGTATCTATTATTTGTT	CAGCAT	AAGGTA	FALSE	FALSE	ENST00000509189.5
64717889	64718090	1	5	ENSG00000145642	27471	27672	64717866	64718067	201	0	0.23871733966745845	4	27673	27695	TATTTTGTTTTGTGTATCTGCAGGCAAGTCAAATGGAAAAACCAAAG	TAAAAATAAAGCGTGCACTTGAAACGGTTTGTAATATTGCTTTTCAA	CAGGCA	AAACGG	TRUE	FALSE	ENST00000509189.5
64690532	64690814	1	5	ENSG00000145642	24	306	64690509	64690791	282	0.5361842105263157	1	1	307	3578	CAGATCGGAAGAGCCGAGTCCGGGCAGAGGGGTCCGCGGGCTCTGGA	GCACAGCTACATGTGGAGCCTCAGGTGGGCTGAGAGCCCGCGCGTGC	CGGGCA	CAGGTG	FALSE	FALSE	ENST00000506473.5
64694087	64694182	1	5	ENSG00000145642	3579	3674	64694064	64694159	95	0.3799342105263158	0.5361842105263157	2	3675	4998	CCCTTCCCTCCCTTTTGGTACAGGTCAAACTTGTCAGTGTCCTAATC	AAAAGATCATTACTTTTCAATGACGTATGTTCCAAATACAGGTAGAT	CAGGTC	GACGTA	FALSE	FALSE	ENST00000506473.5
64695507	64695664	1	5	ENSG00000145642	4999	5156	64695484	64695641	157	0.12171052631578949	0.3799342105263158	3	5157	27380	TATTTTTTTTCTGTTTTCCTCAGCATTGGTGCCTTGATTGGACTAGG	TAGAGGCTTCTTCCACTCAAGAAGGTAATCAGTATCTATTATTTGTT	CAGCAT	AAGGTA	FALSE	FALSE	ENST00000506473.5
64717889	64717963	1	5	ENSG00000145642	27381	27455	64717866	64717940	74	0	0.12171052631578949	4	27456	27478	TATTTTGTTTTGTGTATCTGCAGGCAAGTCAAATGGAAAAACCAAAG	CAACAAATGAAACATACTATGAAGCTGATGATATAATTCAAGAAAAA	CAGGCA	AAGCTG	TRUE	FALSE	ENST00000506473.5
64768505	64768685	-1	5	ENSG00000153006	24	204	64768708	64768528	180	0.9738029398923009	1	1	205	14346	CCGGAAACTGCATCCGCATCTACTGGTTCTGCCGTCGCTAGAGGCGT	TTACCACCGTCATGGCAGTCCCAGGTAAGGAGCAATTACAGGGCCTC	TACTGG	CAGGTA	FALSE	FALSE	ENST00000513458.8
64754315	64754362	-1	5	ENSG00000153006	14347	14394	64754385	64754338	47	0.9669625964197351	0.9738029398923009	2	14395	27508	AATTCTATCCAATTGTATTTCAGGTTGCAACAAGGACAGTGTCAGAG	CAGGCTGTAAAAAATGTGGCTACCGTAAGTATTCTAAAAGATGACAT	CAGGTT	ACCGTA	FALSE	FALSE	ENST00000513458.8
64741057	64741200	-1	5	ENSG00000153006	27509	27652	64741223	64741080	143	0.9461504875563964	0.9669625964197351	3	27653	40529	TTTTTTTTGTTTGTTTCACTTAGCTGGTCACCTGACTTTTGAATGCC	AATTGCAGGCATTACAGGAAAAAAGTAAGCAATATTTTTTTCCATTC	TAGCTG	AAAGTA	FALSE	FALSE	ENST00000513458.8
64728107	64728179	-1	5	ENSG00000153006	40530	40602	64728202	64728130	72	0.9356716635133169	0.9461504875563964	4	40603	44135	TTCTTCTCACCTCTCCCCCACAGGAATAAATGAAGAAGAGGAAAAGA	CAAATTGAAAAAAAAAAGGAAAAGGTATTTTTTGAACAACATTTTAA	CAGGAA	AAGGTA	FALSE	FALSE	ENST00000513458.8
64718144	64724573	-1	5	ENSG00000153006	44136	50565	64724596	64718167	6429	0	0.9356716635133169	5	50566	50588	TCAGTATGTATTATTATCCATAGGTCTTACTCATCCAGTTCCACTGA	AGTAACTGAATGATCAAAAATGCAGCTGTGTCTTGCTTTGTGAGTGA	TAGGTC	GCAGCT	TRUE	FALSE	ENST00000513458.8
64768930	64769188	1	5	ENSG00000153015	24	282	64768907	64769165	258	0.875	1	1	283	5784	TTGGAATAACCCTTCTCAGGGTTAGCGGTGCTCGGGTCCGGTAACAA	CAGGAGCCTCCCACGAATGGGAAGGTGAGAGCCTCATCTAGGGAACT	GTTAGC	AAGGTG	FALSE	FALSE	ENST00000381070.7
64774691	64774787	1	5	ENSG00000153015	5785	5881	64774668	64774764	96	0.8284883720930233	0.875	2	5882	13014	AAAATGTAATATTCTTTCTACAGGTTTTATTGAAAACTACAGCTGGA	ATTTTATCCAACTTTGTTTGGAAGGTATGTTGACTTTTATTCTACTG	CAGGTT	AAGGTA	FALSE	FALSE	ENST00000381070.7
64781921	64782033	1	5	ENSG00000153015	13015	13127	64781898	64782010	112	0.7742248062015504	0.8284883720930233	3	13128	14929	AATTATTTTTATTTTTTTTTCAGCTTATTATGACAATACCATTTTTC	TCTATCTATGGAGCGCCATTCAAAGTAAGACTGAATTATTATTTTTA	CAGCTT	AAAGTA	FALSE	FALSE	ENST00000381070.7
64783836	64783979	1	5	ENSG00000153015	14930	15073	64783813	64783956	143	0.7049418604651163	0.7742248062015504	4	15074	16574	CACTAAATCTTTTTACATTTCAGGATGAATTTCATTCACGGTTGCGT	AATAAGCATACCATCTTTGGAAAGGTTAGTGTCCAGTGATTTTAAAC	CAGGAT	AAGGTT	FALSE	FALSE	ENST00000381070.7
64785481	64785579	1	5	ENSG00000153015	16575	16673	64785458	64785556	98	0.6574612403100775	0.7049418604651163	5	16674	17617	ACATTATATTTTTAATTTGATAGGTTACAGGGGATACAGTATATAAC	CCACACAAAATAAAAAGCTGTGAGGTAGGAGCATGATTATTACGAGA	TAGGTT	GAGGTA	FALSE	FALSE	ENST00000381070.7
64786524	64786627	1	5	ENSG00000153015	17618	17721	64786501	64786604	103	0.6075581395348837	0.6574612403100775	6	17722	20044	TTTCGAAATATTTTTTTTCATAGGTTTTGTTTAATCCTTTTGATGAC	GAAATTGAAACCCAAAGGCACAAAGTAATCATAGTGGAGAGATTTTT	TAGGTT	AAAGTA	FALSE	FALSE	ENST00000381070.7
64788951	64789020	1	5	ENSG00000153015	20045	20114	64788928	64788997	69	0.5741279069767442	0.6075581395348837	7	20115	31341	TTTCTTTCTTTTTTTTGGACTAGAAATTTTAGTTTACTTTCATTTGG	GAGGAAGTAAATCGAGTTAGTCAGGTAATCTCTAATTTGCCCTTTGT	TAGAAA	CAGGTA	FALSE	FALSE	ENST00000381070.7
64800248	64800327	1	5	ENSG00000153015	31342	31421	64800225	64800304	79	0.5358527131782946	0.5741279069767442	8	31422	32395	ATTATATTGTACATTCTTTGCAGAGCATGAAGGGCAAAAGCAAAAGT	CAGTTCTGTTCCAGTTGTAGAAAGGTTAGTCCATTGTTGGTATGATC	CAGAGC	AAGGTT	FALSE	FALSE	ENST00000381070.7
64801302	64801332	1	5	ENSG00000153015	32396	32426	64801279	64801309	30	0.5213178294573644	0.5358527131782946	9	32427	35322	TGTTTTGCTTATTTTTTTTATAGTGAAAAAGGTGATGCACCAGATTT	GGTGATGCACCAGATTTAGTTGATGTAAGTATTTATTTTGGTATTAA	TAGTGA	GATGTA	FALSE	FALSE	ENST00000381070.7
64804229	64804386	1	5	ENSG00000153015	35323	35480	64804206	64804363	157	0.44525193798449614	0.5213178294573644	10	35481	116536	ATACTCATTTTCCATTTCTACAGGATGGAGAAGATGAAAGTGCAGAG	GGAGAAGAAATCAGTCAGCCGCAGGTGAGTCAGTTACTGTGCTAGAT	CAGGAT	CAGGTG	FALSE	FALSE	ENST00000381070.7
64885443	64885546	1	5	ENSG00000153015	116537	116640	64885420	64885523	103	0.39534883720930236	0.44525193798449614	11	116641	202796	ATATAACTCTTTTTGCTTTATAGTGAAGAGCTCAGAAAAGAAGCAAG	AACAAGCAGAAAAAAGAAGTGAAGGTAAGGGCATTTATCACGCTTAT	TAGTGA	AAGGTA	FALSE	FALSE	ENST00000381070.7
64971703	64971812	1	5	ENSG00000153015	202797	202906	64971680	64971789	109	0.34253875968992253	0.39534883720930236	12	202907	208228	AAAAATATTCTACTATTCTTTAGAGGAAGAAGCCCCTCCAGATGGTG	AAGGGAACTTCCCGGGAAGATCAGGTAACTTCAAAAACCCAAATCCA	TAGAGG	CAGGTA	FALSE	FALSE	ENST00000381070.7
64977135	64977238	1	5	ENSG00000153015	208229	208332	64977112	64977215	103	0.29263565891472865	0.34253875968992253	13	208333	249252	TAGCAGTCTAATTGTTATTTCAGACCCTTGCACTGCTGAACCAGTTT	AGAAGTAGAAGATGATGAAGGATGGTAAGGGCTTTGATTTCTGTATA	CAGACC	ATGGTA	FALSE	FALSE	ENST00000381070.7
65018159	65018763	1	5	ENSG00000153015	249253	249857	65018136	65018740	604	0	0.29263565891472865	14	249858	249880	GAACCATCTCTCTCCCTATTTAGGATGTCACATGTACTTCAGTTTGA	AATAAAATATAGAATATAAATATGGATGGGGTTTTTTGCATATAAAT	TAGGAT	ATGGAT	TRUE	FALSE	ENST00000381070.7
64768946	64769188	1	5	ENSG00000153015	24	266	64768923	64769165	242	0.884321223709369	1	1	267	5768	CAGGGTTAGCGGTGCTCGGGTCCGGTAACAACATGGCGGCGTCCGTG	CAGGAGCCTCCCACGAATGGGAAGGTGAGAGCCTCATCTAGGGAACT	TCCGGT	AAGGTG	FALSE	FALSE	ENST00000508024.1
64774691	64774787	1	5	ENSG00000153015	5769	5865	64774668	64774764	96	0.8384321223709369	0.884321223709369	2	5866	12998	AAAATGTAATATTCTTTCTACAGGTTTTATTGAAAACTACAGCTGGA	ATTTTATCCAACTTTGTTTGGAAGGTATGTTGACTTTTATTCTACTG	CAGGTT	AAGGTA	FALSE	FALSE	ENST00000508024.1
64781921	64782033	1	5	ENSG00000153015	12999	13111	64781898	64782010	112	0.7848948374760994	0.8384321223709369	3	13112	14913	AATTATTTTTATTTTTTTTTCAGCTTATTATGACAATACCATTTTTC	TCTATCTATGGAGCGCCATTCAAAGTAAGACTGAATTATTATTTTTA	CAGCTT	AAAGTA	FALSE	FALSE	ENST00000508024.1
64783836	64783979	1	5	ENSG00000153015	14914	15057	64783813	64783956	143	0.7165391969407267	0.7848948374760994	4	15058	16558	CACTAAATCTTTTTACATTTCAGGATGAATTTCATTCACGGTTGCGT	AATAAGCATACCATCTTTGGAAAGGTTAGTGTCCAGTGATTTTAAAC	CAGGAT	AAGGTT	FALSE	FALSE	ENST00000508024.1
64785481	64785579	1	5	ENSG00000153015	16559	16657	64785458	64785556	98	0.6696940726577438	0.7165391969407267	5	16658	17601	ACATTATATTTTTAATTTGATAGGTTACAGGGGATACAGTATATAAC	CCACACAAAATAAAAAGCTGTGAGGTAGGAGCATGATTATTACGAGA	TAGGTT	GAGGTA	FALSE	FALSE	ENST00000508024.1
64786524	64786627	1	5	ENSG00000153015	17602	17705	64786501	64786604	103	0.6204588910133844	0.6696940726577438	6	17706	20028	TTTCGAAATATTTTTTTTCATAGGTTTTGTTTAATCCTTTTGATGAC	GAAATTGAAACCCAAAGGCACAAAGTAATCATAGTGGAGAGATTTTT	TAGGTT	AAAGTA	FALSE	FALSE	ENST00000508024.1
64788951	64789020	1	5	ENSG00000153015	20029	20098	64788928	64788997	69	0.5874760994263862	0.6204588910133844	7	20099	31325	TTTCTTTCTTTTTTTTGGACTAGAAATTTTAGTTTACTTTCATTTGG	GAGGAAGTAAATCGAGTTAGTCAGGTAATCTCTAATTTGCCCTTTGT	TAGAAA	CAGGTA	FALSE	FALSE	ENST00000508024.1
64800248	64800327	1	5	ENSG00000153015	31326	31405	64800225	64800304	79	0.5497131931166348	0.5874760994263862	8	31406	32379	ATTATATTGTACATTCTTTGCAGAGCATGAAGGGCAAAAGCAAAAGT	CAGTTCTGTTCCAGTTGTAGAAAGGTTAGTCCATTGTTGGTATGATC	CAGAGC	AAGGTT	FALSE	FALSE	ENST00000508024.1
64801302	64801332	1	5	ENSG00000153015	32380	32410	64801279	64801309	30	0.5353728489483748	0.5497131931166348	9	32411	35306	TGTTTTGCTTATTTTTTTTATAGTGAAAAAGGTGATGCACCAGATTT	GGTGATGCACCAGATTTAGTTGATGTAAGTATTTATTTTGGTATTAA	TAGTGA	GATGTA	FALSE	FALSE	ENST00000508024.1
64804229	64804386	1	5	ENSG00000153015	35307	35464	64804206	64804363	157	0.46032504780114725	0.5353728489483748	10	35465	38676	ATACTCATTTTCCATTTCTACAGGATGGAGAAGATGAAAGTGCAGAG	GGAGAAGAAATCAGTCAGCCGCAGGTGAGTCAGTTACTGTGCTAGAT	CAGGAT	CAGGTG	FALSE	FALSE	ENST00000508024.1
64807599	64808562	1	5	ENSG00000153015	38677	39640	64807576	64808539	963	0	0.46032504780114725	11	39641	39663	TACCAATCCCACTTTCTTTCCAGCCCACCTTCTCTATGCCTGTATCT	ATGAATAAATTCTTCTTTGGCAAATCACTTTCTCCTCTGGATCTTGT	CAGCCC	AAATCA	TRUE	FALSE	ENST00000508024.1
65481343	65481920	-1	5	ENSG00000049192	24	601	65481943	65481366	577	0.9208070271754049	1	1	602	7991	AGGCACATCTGCAGACTGACGTCAGTGTGCTCTGCCTCCGAGGAAAA	TATCAGAATTTGAAGATGAAAACGGTAAGGAAGACTTAACAATATTC	GTCAGT	ACGGTA	FALSE	FALSE	ENST00000381055.7
65473577	65473952	-1	5	ENSG00000049192	7992	8367	65473975	65473600	375	0.8693384573153994	0.9208070271754049	2	8368	10801	AACTTAAATTTTTTTTTTTCTAGGTTAAAAAATGGCCATACTTTAGT	ACAGGCTTTCATACAGTTCTCAAGGTAGGATTCTTGCTTTTGAAACT	TAGGTT	AAGGTA	FALSE	FALSE	ENST00000381055.7
65470778	65471142	-1	5	ENSG00000049192	10802	11166	65471165	65470801	364	0.8193796321712874	0.8693384573153994	3	11167	21605	TTCTCTGCCTTGTGATTACAAAGAGGAATTCCTGACTTATCTTGAAC	GCTTTAAGCAACTGTGTTGGGTTGGTAAGTAGATGCTATAATTTTAA	AAGAGG	TTGGTA	FALSE	FALSE	ENST00000381055.7
65460170	65460338	-1	5	ENSG00000049192	21606	21774	65460361	65460193	168	0.796321712874005	0.8193796321712874	4	21775	29025	TTCTTTGTTTATTTTTCTTTTAGCATGGTGTTATTGCTACAGAAGAT	ATCACTCTCATTGTGGGGTTTCGGGTGAGTGAGTGTGCAGCTTTTAC	TAGCAT	CGGGTG	FALSE	FALSE	ENST00000381055.7
65452707	65452918	-1	5	ENSG00000049192	29026	29237	65452941	65452730	211	0.7673620642327752	0.796321712874005	5	29238	29727	TGAATTGGCTGCTTTTATTGTAGATTTCACAAGAAGTGGCAAACCTT	TACATTTTGAGTGTGATGAATATTGTAAGTTTGATCCCTCTATATAA	TAGATT	ATTGTA	FALSE	FALSE	ENST00000381055.7
65452133	65452216	-1	5	ENSG00000049192	29728	29811	65452239	65452156	83	0.7559703541037607	0.7673620642327752	6	29812	30323	TTTTCTTATTTTCTGGAGGTCAGGTTGCCAAACTTTACCGTGATTCC	TTAATTGTTCTCACAGAAGATCAGGTAAGAATGAGTTAGTTTATATA	CAGGTT	CAGGTA	FALSE	FALSE	ENST00000381055.7
65451475	65451620	-1	5	ENSG00000049192	30324	30469	65451643	65451498	145	0.7360691737578918	0.7559703541037607	7	30470	147858	CTGGTATGCATGTTGTATTGCAGCCAAACTTGGAGATAAACCACCAT	CGATAATGCAGTTCTTATTACTAGGTATGGTTTGTTGCAAGTATTTT	CAGCCA	TAGGTA	FALSE	FALSE	ENST00000381055.7
65334042	65334085	-1	5	ENSG00000049192	147859	147902	65334108	65334065	43	0.7301674444139445	0.7360691737578918	8	147903	152460	TTTCATCTCTGTTTTCTCCATAGATATGATATCTGCACTTATAAAAA	AAAATAAGCCCTGTGGAACACTGGGTAAGTTTTTTTTGGTTTTTTTT	TAGATA	TGGGTA	FALSE	FALSE	ENST00000381055.7
65329378	65329483	-1	5	ENSG00000049192	152461	152566	65329506	65329401	105	0.7157562448531429	0.7301674444139445	9	152567	181812	TGTGTCTCTTTCTGTTTATTCAGGCTTGGCCTCTGTGGCTGGAATGT	CATTGCACATGAGATTGGTCACAAGTGAGTGAGTTTAAGAAAATCAA	CAGGCT	CAAGTG	FALSE	FALSE	ENST00000381055.7
65299985	65300131	-1	5	ENSG00000049192	181813	181959	65300154	65300008	146	0.6957178149876475	0.7157562448531429	10	181960	190473	ATGTTTCTTCCTCATTAAAACAGTTTTGGTATGAACCATGATGGAAT	AGACTACATCACCAGCTTTCTAGAGTAAGTAATCTCTGGAGAGTGAT	CAGTTT	AGAGTA	FALSE	FALSE	ENST00000381055.7
65291329	65291470	-1	5	ENSG00000049192	190474	190615	65291493	65291352	141	0.6763656327202855	0.6957178149876475	11	190616	208496	CTTTGATCCTTTATGTTGAACAGTTCAGGCCGTGGTACTTGCCTTGA	ACCTCCCGCCAATGTAAATATGGGGTAAGAAGTCTTCATCCTTATGT	CAGTTC	GGGGTA	FALSE	FALSE	ENST00000381055.7
65273340	65273447	-1	5	ENSG00000049192	208497	208604	65273470	65273363	107	0.6616799341202306	0.6763656327202855	12	208605	218981	CTTGCTTTTGCCTTCTTTCCTAGGAAGTGTGTAGAGAGCTCTGGTGT	CAAACTGGGAATATTGAAAAAGGGGTAAGCTCAATGATTTACTACCT	TAGGAA	GGGGTA	FALSE	FALSE	ENST00000381055.7
65262817	65262962	-1	5	ENSG00000049192	218982	219127	65262985	65262840	145	0.6417787537743618	0.6616799341202306	13	219128	221280	GTGTTTTCTGTGAAATCTTGCAGTGGTGTTATCAGGGAGATTGTGTT	CCTAAGACACTGTGACAGTCCAGCGTAAGTAGCTAAAGTAAGCCGGA	CAGTGG	AGCGTA	FALSE	FALSE	ENST00000381055.7
65260600	65260663	-1	5	ENSG00000049192	221281	221344	65260686	65260623	63	0.6331320340378809	0.6417787537743618	14	221345	239737	TTTTAAACACAATGTTTTTTCAGACCTTCAGGAGGTGGAAAATATTG	CGGTATCGCTCCTGTAACACAGATGTAAGTAAAACCAAACTCTGTTA	CAGACC	GATGTA	FALSE	FALSE	ENST00000381055.7
65242104	65242206	-1	5	ENSG00000049192	239738	239840	65242229	65242127	102	0.6191325830359593	0.6331320340378809	15	239841	255724	TTTATGATTTTATTTTATTTTAGCCATGCCCTTTGGGTTCCCGAGAT	ATAACTGGAAACCCTATACTGGAGGTAATGTATAACCTGACAGAGCA	TAGCCA	GAGGTA	FALSE	FALSE	ENST00000381055.7
65226086	65226219	-1	5	ENSG00000049192	255725	255858	65226242	65226109	133	0.6008783969256107	0.6191325830359593	16	255859	256896	TCTCTTCTACTGTATTTGTCCAGGTGGGGTAAAACCTTGTGCATTAA	ATCTGCATCAATGGAGAATGCAAGGTTGCTCAGATTTTACTCCTTTC	CAGGTG	AAGGTT	FALSE	FALSE	ENST00000381055.7
65224924	65225047	-1	5	ENSG00000049192	256897	257020	65225070	65224947	123	0.583996706011529	0.6008783969256107	17	257021	257543	TGAATATTCCTCTCTGTTTTCAGCACGTAGGCTGTGATAATATTTTG	TCAATGATTCACTGCCCAGGGGAGGTGAGTATGTAGAGAGAACTCTT	CAGCAC	GAGGTG	FALSE	FALSE	ENST00000381055.7
65224320	65224400	-1	5	ENSG00000049192	257544	257624	65224423	65224343	80	0.5730167444413945	0.583996706011529	18	257625	266456	ACTGGCTATCTTCTGTGTTCCAGGCTACATGGAAGTGGTGCAGATAC	TTGCCATGTCAAAGAACTATATTGGTATGTTAGACTGGTATGCTAGT	CAGGCT	TTGGTA	FALSE	FALSE	ENST00000381055.7
65215324	65215487	-1	5	ENSG00000049192	266457	266620	65215510	65215347	163	0.5506450727422454	0.5730167444413945	19	266621	267011	GTGAATTGTGATTTGTTTTCTAGCTTTAAAATCTGAAGGAGATGATT	ACCTCAGAAAATCTCATCGTCATGGTAAATGCGTCTTTGCCATTGTA	TAGCTT	ATGGTA	FALSE	FALSE	ENST00000381055.7
65214794	65214932	-1	5	ENSG00000049192	267012	267150	65214955	65214817	138	0.5317046390337634	0.5506450727422454	20	267151	284792	TCACCAGTTGTTTTCAATGGCAGGTTCTGCTTCAAGAACAGAATTTG	AATGCTCAGCTACTTGTGCTGGAGGTAAGATGCCCACTAGGCAGCCC	CAGGTT	GAGGTA	FALSE	FALSE	ENST00000381055.7
65197022	65197151	-1	5	ENSG00000049192	284793	284922	65197174	65197045	129	0.5139994510019215	0.5317046390337634	21	284923	293723	AATGATGTCCTCCTTTTCTCAAGGTGTCCAAAGACAGGAGGTGGTCT	CAACACTGAGCCCTGCCCACCTGAGTAAGTAAGGGAAAGAAATGAGA	AAGGTG	TGAGTA	FALSE	FALSE	ENST00000381055.7
65188016	65188220	-1	5	ENSG00000049192	293724	293928	65188243	65188039	204	0.48600054899807854	0.5139994510019215	22	293929	308935	GTTTCTTCCATGTCTTGCTGCAGGTGGTTCATTGGGGATTGGTTGGA	TGGGTGGCTTTGGACTGGTCTGAGGTAAGGAAATCTGAGGCTATATG	CAGGTG	GAGGTA	FALSE	FALSE	ENST00000381055.7
65172832	65173008	-1	5	ENSG00000049192	308936	309112	65173031	65172855	176	0.4618446335437826	0.48600054899807854	23	309113	311170	ATTACTATTTGTTTTATTTCCAGTGTACTCCAAAATGTGGTCCAGGA	TGGGTCACAGGAGACTGGGGCCAGGTAAGGCGTTTGTACTGTGGGCT	CAGTGT	CAGGTA	FALSE	FALSE	ENST00000381055.7
65170617	65170773	-1	5	ENSG00000049192	311171	311327	65170796	65170640	156	0.44043370848202035	0.4618446335437826	24	311328	329998	TTTCTTTGTGTCTTTGGATTTAGTGTTCTGCTCAGTGTGGCCTTGGA	GTACCCCCATTTCTAATACTGAAGGTGAGTTTTCCATGGAGGAGGGG	TAGTGT	AAGGTG	FALSE	FALSE	ENST00000381055.7
65148736	65151945	-1	5	ENSG00000049192	329999	333208	65151968	65148759	3209	0	0.44043370848202035	25	333209	333231	CATTTTCTGCCCCCATTCGTTAGAGTGCAAAGATGTGAATAAAGTGG	AAAATTCAGCTTATAATAATGATACAGATTGAAGTTGTCTATTCCCT	TAGAGT	ATACAG	TRUE	FALSE	ENST00000381055.7
65481343	65481417	-1	5	ENSG00000049192	24	98	65481440	65481366	74	0.9893217893217893	1	1	99	7488	ATTAAAAAAAGTTAGAGAGGAGAGGGAGTACGTGAGTCGTCCAGTGC	TATCAGAATTTGAAGATGAAAACGGTAAGGAAGACTTAACAATATTC	AGAGGG	ACGGTA	FALSE	FALSE	ENST00000381052.8
65473577	65473952	-1	5	ENSG00000049192	7489	7864	65473975	65473600	375	0.9352092352092352	0.9893217893217893	2	7865	10298	AACTTAAATTTTTTTTTTTCTAGGTTAAAAAATGGCCATACTTTAGT	ACAGGCTTTCATACAGTTCTCAAGGTAGGATTCTTGCTTTTGAAACT	TAGGTT	AAGGTA	FALSE	FALSE	ENST00000381052.8
65470778	65471142	-1	5	ENSG00000049192	10299	10663	65471165	65470801	364	0.8826839826839827	0.9352092352092352	3	10664	21102	TTCTCTGCCTTGTGATTACAAAGAGGAATTCCTGACTTATCTTGAAC	GCTTTAAGCAACTGTGTTGGGTTGGTAAGTAGATGCTATAATTTTAA	AAGAGG	TTGGTA	FALSE	FALSE	ENST00000381052.8
65460170	65460338	-1	5	ENSG00000049192	21103	21271	65460361	65460193	168	0.85844155844155845	0.8826839826839827	4	21272	28522	TTCTTTGTTTATTTTTCTTTTAGCATGGTGTTATTGCTACAGAAGAT	ATCACTCTCATTGTGGGGTTTCGGGTGAGTGAGTGTGCAGCTTTTAC	TAGCAT	CGGGTG	FALSE	FALSE	ENST00000381052.8
65452707	65452918	-1	5	ENSG00000049192	28523	28734	65452941	65452730	211	0.8279942279942281	0.85844155844155845	5	28735	29219	TGAATTGGCTGCTTTTATTGTAGATTTCACAAGAAGTGGCAAACCTT	TACATTTTGAGTGTGATGAATATTGTAAGTTTGATCCCTCTATATAA	TAGATT	ATTGTA	FALSE	FALSE	ENST00000381052.8
65452133	65452221	-1	5	ENSG00000049192	29220	29308	65452244	65452156	88	0.8152958152958153	0.8279942279942281	6	29309	29820	GTGTCTTTTCTTATTTTCTGGAGGTCAGGTTGCCAAACTTTACCGTG	TTAATTGTTCTCACAGAAGATCAGGTAAGAATGAGTTAGTTTATATA	GAGGTC	CAGGTA	FALSE	FALSE	ENST00000381052.8
65451475	65451620	-1	5	ENSG00000049192	29821	29966	65451643	65451498	145	0.7943722943722944	0.8152958152958153	7	29967	147355	CTGGTATGCATGTTGTATTGCAGCCAAACTTGGAGATAAACCACCAT	CGATAATGCAGTTCTTATTACTAGGTATGGTTTGTTGCAAGTATTTT	CAGCCA	TAGGTA	FALSE	FALSE	ENST00000381052.8
65334042	65334085	-1	5	ENSG00000049192	147356	147399	65334108	65334065	43	0.7881673881673882	0.7943722943722944	8	147400	151957	TTTCATCTCTGTTTTCTCCATAGATATGATATCTGCACTTATAAAAA	AAAATAAGCCCTGTGGAACACTGGGTAAGTTTTTTTTGGTTTTTTTT	TAGATA	TGGGTA	FALSE	FALSE	ENST00000381052.8
65329378	65329483	-1	5	ENSG00000049192	151958	152063	65329506	65329401	105	0.773015873015873	0.7881673881673882	9	152064	181309	TGTGTCTCTTTCTGTTTATTCAGGCTTGGCCTCTGTGGCTGGAATGT	CATTGCACATGAGATTGGTCACAAGTGAGTGAGTTTAAGAAAATCAA	CAGGCT	CAAGTG	FALSE	FALSE	ENST00000381052.8
65299985	65300131	-1	5	ENSG00000049192	181310	181456	65300154	65300008	146	0.7519480519480519	0.773015873015873	10	181457	184196	ATGTTTCTTCCTCATTAAAACAGTTTTGGTATGAACCATGATGGAAT	AGACTACATCACCAGCTTTCTAGAGTAAGTAATCTCTGGAGAGTGAT	CAGTTT	AGAGTA	FALSE	FALSE	ENST00000381052.8
65297108	65297244	-1	5	ENSG00000049192	184197	184333	65297267	65297131	136	0.7323232323232323	0.7519480519480519	11	184334	189970	CAACTCCCAATATTTTTTTTCAGATTTCTTAAACTCGGTGATTCAAT	TGTTTTCCGGCGACGGCTTTGCAGGTAGTGTCTTTCCTATCTGCCTG	CAGATT	CAGGTA	FALSE	FALSE	ENST00000381052.8
65291329	65291470	-1	5	ENSG00000049192	189971	190112	65291493	65291352	141	0.7119769119769119	0.7323232323232323	12	190113	207997	CTTTGATCCTTTATGTTGAACAGTTCAGGCCGTGGTACTTGCCTTGA	ACCTCCCGCCAATGTAAATATGGGGTAAGAAGTCTTCATCCTTATGT	CAGTTC	GGGGTA	FALSE	FALSE	ENST00000381052.8
65273340	65273443	-1	5	ENSG00000049192	207998	208101	65273466	65273363	103	0.6971139971139971	0.7119769119769119	13	208102	218478	CTTTTGCCTTCTTTCCTAGGAAGTGTGTAGAGAGCTCTGGTGTCTCA	CAAACTGGGAATATTGAAAAAGGGGTAAGCTCAATGATTTACTACCT	AAGTGT	GGGGTA	FALSE	FALSE	ENST00000381052.8
65262804	65262962	-1	5	ENSG00000049192	218479	218637	65262985	65262827	158	0.6743145743145743	0.6971139971139971	14	218638	220777	GTGTTTTCTGTGAAATCTTGCAGTGGTGTTATCAGGGAGATTGTGTT	GACAGTCCAGCGTAAGTAGCTAAAGTAAGCCGGAGCCAACAAAAAGA	CAGTGG	AAAGTA	FALSE	FALSE	ENST00000381052.8
65260600	65260663	-1	5	ENSG00000049192	220778	220841	65260686	65260623	63	0.6652236652236652	0.6743145743145743	15	220842	239234	TTTTAAACACAATGTTTTTTCAGACCTTCAGGAGGTGGAAAATATTG	CGGTATCGCTCCTGTAACACAGATGTAAGTAAAACCAAACTCTGTTA	CAGACC	GATGTA	FALSE	FALSE	ENST00000381052.8
65242104	65242206	-1	5	ENSG00000049192	239235	239337	65242229	65242127	102	0.6505050505050505	0.6652236652236652	16	239338	255221	TTTATGATTTTATTTTATTTTAGCCATGCCCTTTGGGTTCCCGAGAT	ATAACTGGAAACCCTATACTGGAGGTAATGTATAACCTGACAGAGCA	TAGCCA	GAGGTA	FALSE	FALSE	ENST00000381052.8
65226086	65226219	-1	5	ENSG00000049192	255222	255355	65226242	65226109	133	0.6313131313131313	0.6505050505050505	17	255356	256393	TCTCTTCTACTGTATTTGTCCAGGTGGGGTAAAACCTTGTGCATTAA	ATCTGCATCAATGGAGAATGCAAGGTTGCTCAGATTTTACTCCTTTC	CAGGTG	AAGGTT	FALSE	FALSE	ENST00000381052.8
65224924	65225047	-1	5	ENSG00000049192	256394	256517	65225070	65224947	123	0.6135642135642136	0.6313131313131313	18	256518	257040	TGAATATTCCTCTCTGTTTTCAGCACGTAGGCTGTGATAATATTTTG	TCAATGATTCACTGCCCAGGGGAGGTGAGTATGTAGAGAGAACTCTT	CAGCAC	GAGGTG	FALSE	FALSE	ENST00000381052.8
65224320	65224400	-1	5	ENSG00000049192	257041	257121	65224423	65224343	80	0.602020202020202	0.6135642135642136	19	257122	265953	ACTGGCTATCTTCTGTGTTCCAGGCTACATGGAAGTGGTGCAGATAC	TTGCCATGTCAAAGAACTATATTGGTATGTTAGACTGGTATGCTAGT	CAGGCT	TTGGTA	FALSE	FALSE	ENST00000381052.8
65215324	65215487	-1	5	ENSG00000049192	265954	266117	65215510	65215347	163	0.5784992784992785	0.602020202020202	20	266118	266508	GTGAATTGTGATTTGTTTTCTAGCTTTAAAATCTGAAGGAGATGATT	ACCTCAGAAAATCTCATCGTCATGGTAAATGCGTCTTTGCCATTGTA	TAGCTT	ATGGTA	FALSE	FALSE	ENST00000381052.8
65214794	65214932	-1	5	ENSG00000049192	266509	266647	65214955	65214817	138	0.5585858585858585	0.5784992784992785	21	266648	284289	TCACCAGTTGTTTTCAATGGCAGGTTCTGCTTCAAGAACAGAATTTG	AATGCTCAGCTACTTGTGCTGGAGGTAAGATGCCCACTAGGCAGCCC	CAGGTT	GAGGTA	FALSE	FALSE	ENST00000381052.8
65197022	65197151	-1	5	ENSG00000049192	284290	284419	65197174	65197045	129	0.53997113997114	0.5585858585858585	22	284420	293220	AATGATGTCCTCCTTTTCTCAAGGTGTCCAAAGACAGGAGGTGGTCT	CAACACTGAGCCCTGCCCACCTGAGTAAGTAAGGGAAAGAAATGAGA	AAGGTG	TGAGTA	FALSE	FALSE	ENST00000381052.8
65188016	65188220	-1	5	ENSG00000049192	293221	293425	65188243	65188039	204	0.5105339105339105	0.53997113997114	23	293426	308432	GTTTCTTCCATGTCTTGCTGCAGGTGGTTCATTGGGGATTGGTTGGA	TGGGTGGCTTTGGACTGGTCTGAGGTAAGGAAATCTGAGGCTATATG	CAGGTG	GAGGTA	FALSE	FALSE	ENST00000381052.8
65172832	65173008	-1	5	ENSG00000049192	308433	308609	65173031	65172855	176	0.4851370851370851	0.5105339105339105	24	308610	310667	ATTACTATTTGTTTTATTTCCAGTGTACTCCAAAATGTGGTCCAGGA	TGGGTCACAGGAGACTGGGGCCAGGTAAGGCGTTTGTACTGTGGGCT	CAGTGT	CAGGTA	FALSE	FALSE	ENST00000381052.8
65170617	65170773	-1	5	ENSG00000049192	310668	310824	65170796	65170640	156	0.4626262626262626	0.4851370851370851	25	310825	329495	TTTCTTTGTGTCTTTGGATTTAGTGTTCTGCTCAGTGTGGCCTTGGA	GTACCCCCATTTCTAATACTGAAGGTGAGTTTTCCATGGAGGAGGGG	TAGTGT	AAGGTG	FALSE	FALSE	ENST00000381052.8
65148739	65151945	-1	5	ENSG00000049192	329496	332702	65151968	65148762	3206	0	0.4626262626262626	26	332703	332725	CATTTTCTGCCCCCATTCGTTAGAGTGCAAAGATGTGAATAAAGTGG	ATAAAAATTCAGCTTATAATAATGATACAGATTGAAGTTGTCTATTC	TAGAGT	ATGATA	TRUE	FALSE	ENST00000381052.8
65563098	65563168	-1	5	ENSG00000123219	24	94	65563191	65563121	70	0.9584816132858838	1	1	95	1627	CATCCAATGGGCATGCAGCGCGCGCAGAAGTCCGGGGCTGGCAAGCG	CCTGGAGTTTGTGACGCTGTGATGGTAAGACCTGGGCCGGGGAGGTT	CGCGCA	ATGGTA	FALSE	FALSE	ENST00000514814.5
65561497	65561564	-1	5	ENSG00000123219	1628	1695	65561587	65561520	67	0.9187425860023725	0.9584816132858838	2	1696	8245	CAACTGAAATTTATTTCTCACAGGTCTAGAGGCTGGAGATTCAAGAT	GTTCTGTTGATGACCCTCTTCCAGGTTACATACAGCTTACATCTTGC	CAGGTC	CAGGTT	FALSE	FALSE	ENST00000514814.5
65554797	65554946	-1	5	ENSG00000123219	8246	8395	65554969	65554820	149	0.830367734282325	0.9187425860023725	3	8396	10642	TGAATAAATATTTTTTGCTTTAGTTTTTCTTATAAGGCTAAAAATTC	GAAATGTGGAAAGATATGGAAGAAGTAAGTTTCAAAAGATAGAAGTG	TAGTTT	GAAGTA	FALSE	FALSE	ENST00000514814.5
65552493	65552549	-1	5	ENSG00000123219	10643	10699	65552572	65552516	56	0.797153024911032	0.830367734282325	4	10700	11555	CTTTTTTTACTTTTTAAATCAAGTGTCAGAATAAATTATCACTTATT	ACACTCACCGATTCAAATGCTCAGGTATGAATCTTTTTCTTCCTAAA	AAGTGT	CAGGTA	FALSE	FALSE	ENST00000514814.5
65551564	65551636	-1	5	ENSG00000123219	11556	11628	65551659	65551587	72	0.7544483985765125	0.797153024911032	5	11629	20343	GACTTTGTTTTCTTCTTTTGTAGCTATCATTGTTAATTATGCAAGTA	AATGGCAGAAAAAAACACCTGAAAGTAAGATTCTTATTTTAAATTTG	TAGCTA	AAAGTA	FALSE	FALSE	ENST00000514814.5
65542802	65542848	-1	5	ENSG00000123219	20344	20390	65542871	65542825	46	0.727164887307236	0.7544483985765125	6	20391	33992	TTTGTTTTGTTTTGTTTTTGTAGCAATTCCCTTGACTGAAGACGTTC	CTCATAACATTAGGAAAAGAAGAGGTAAGCCACTCAATGAATTTGTA	TAGCAA	GAGGTA	FALSE	FALSE	ENST00000514814.5
65529117	65529199	-1	5	ENSG00000123219	33993	34075	65529222	65529140	82	0.6785290628706999	0.727164887307236	7	34076	34174	TAATTTGAATTATTTTATTCTAGTTCCAAAAGCTGAGACAAGATCTT	AAAGTTAAAGGAAGACTTAGAAAGGTTTGTTTATGTTACAATTACTA	TAGTTC	AAGGTT	FALSE	FALSE	ENST00000514814.5
65528919	65529017	-1	5	ENSG00000123219	34175	34273	65529040	65528942	98	0.6204033214709371	0.6785290628706999	8	34274	34613	GTATTGTTTTTCCATGTCGAAAGGGAACAACGGTGGTTGGATGAACA	GGTTGAAACATTTTCTGAATCAAGGTATTAATTTTATGTTCTAGGTT	AAGGGA	AAGGTA	FALSE	FALSE	ENST00000514814.5
65528452	65528578	-1	5	ENSG00000123219	34614	34740	65528601	65528475	126	0.5456702253855279	0.6204033214709371	9	34741	41663	TCTTAATTTTTTTAATCTATTAGAATCTTTAATGAACTGAAAACTAA	GATAGAAGTGTTAAAAAGAAAAAGGTAAGTTTTAGAGAAGACATTTA	TAGAAT	AAGGTA	FALSE	FALSE	ENST00000514814.5
65521475	65521528	-1	5	ENSG00000123219	41664	41717	65521551	65521498	53	0.5142348754448398	0.5456702253855279	10	41718	44558	TGTTATTCACATTTCTCTTGAAGAAAAACATTCAAGAATCATCTGTA	ATAACACTGCATGAAATGTTAGAGGTAAGTGTTTTGTGTAGTTTGTT	AAGAAA	GAGGTA	FALSE	FALSE	ENST00000514814.5
65517766	65518633	-1	5	ENSG00000123219	44559	45426	65518656	65517789	867	0	0.5142348754448398	11	45427	45449	TTTTGAATGATATTTTCTCCTAGATTCTTATAAATAGATTATTTGAT	TAAAATTATTTCTGAAAATCTCTAGCTATTAGTGATGTGGGATATTT	TAGATT	CTAGCT	TRUE	FALSE	ENST00000514814.5
65563098	65563171	-1	5	ENSG00000123219	24	97	65563194	65563121	73	0.9576320371445154	1	1	98	1630	GCACATCCAATGGGCATGCAGCGCGCGCAGAAGTCCGGGGCTGGCAA	CCTGGAGTTTGTGACGCTGTGATGGTAAGACCTGGGCCGGGGAGGTT	GCGCGC	ATGGTA	FALSE	FALSE	ENST00000396679.5
65561463	65561564	-1	5	ENSG00000123219	1631	1732	65561587	65561486	101	0.8990133488102148	0.9576320371445154	2	1733	8248	CAACTGAAATTTATTTCTCACAGGTCTAGAGGCTGGAGATTCAAGAT	GCTTACATCTTGCATCCTCAAGCGGTAGAGAGCAAACTCTTAAATGT	CAGGTC	GCGGTA	FALSE	FALSE	ENST00000396679.5
65554797	65554946	-1	5	ENSG00000123219	8249	8398	65554969	65554820	149	0.812536273940801	0.8990133488102148	3	8399	10645	TGAATAAATATTTTTTGCTTTAGTTTTTCTTATAAGGCTAAAAATTC	GAAATGTGGAAAGATATGGAAGAAGTAAGTTTCAAAAGATAGAAGTG	TAGTTT	GAAGTA	FALSE	FALSE	ENST00000396679.5
65552493	65552549	-1	5	ENSG00000123219	10646	10702	65552572	65552516	56	0.7800348229831688	0.812536273940801	4	10703	11558	CTTTTTTTACTTTTTAAATCAAGTGTCAGAATAAATTATCACTTATT	ACACTCACCGATTCAAATGCTCAGGTATGAATCTTTTTCTTCCTAAA	AAGTGT	CAGGTA	FALSE	FALSE	ENST00000396679.5
65551564	65551636	-1	5	ENSG00000123219	11559	11631	65551659	65551587	72	0.7382472431804992	0.7800348229831688	5	11632	20346	GACTTTGTTTTCTTCTTTTGTAGCTATCATTGTTAATTATGCAAGTA	AATGGCAGAAAAAAACACCTGAAAGTAAGATTCTTATTTTAAATTTG	TAGCTA	AAAGTA	FALSE	FALSE	ENST00000396679.5
65542802	65542848	-1	5	ENSG00000123219	20347	20393	65542871	65542825	46	0.7115496227510156	0.7382472431804992	6	20394	33995	TTTGTTTTGTTTTGTTTTTGTAGCAATTCCCTTGACTGAAGACGTTC	CTCATAACATTAGGAAAAGAAGAGGTAAGCCACTCAATGAATTTGTA	TAGCAA	GAGGTA	FALSE	FALSE	ENST00000396679.5
65529117	65529199	-1	5	ENSG00000123219	33996	34078	65529222	65529140	82	0.6639582124201973	0.7115496227510156	7	34079	34177	TAATTTGAATTATTTTATTCTAGTTCCAAAAGCTGAGACAAGATCTT	AAAGTTAAAGGAAGACTTAGAAAGGTTTGTTTATGTTACAATTACTA	TAGTTC	AAGGTT	FALSE	FALSE	ENST00000396679.5
65528919	65529017	-1	5	ENSG00000123219	34178	34276	65529040	65528942	98	0.6070806732443412	0.6639582124201973	8	34277	34616	GTATTGTTTTTCCATGTCGAAAGGGAACAACGGTGGTTGGATGAACA	GGTTGAAACATTTTCTGAATCAAGGTATTAATTTTATGTTCTAGGTT	AAGGGA	AAGGTA	FALSE	FALSE	ENST00000396679.5
65528452	65528578	-1	5	ENSG00000123219	34617	34743	65528601	65528475	126	0.5339524085896692	0.6070806732443412	9	34744	41666	TCTTAATTTTTTTAATCTATTAGAATCTTTAATGAACTGAAAACTAA	GATAGAAGTGTTAAAAAGAAAAAGGTAAGTTTTAGAGAAGACATTTA	TAGAAT	AAGGTA	FALSE	FALSE	ENST00000396679.5
65521475	65521528	-1	5	ENSG00000123219	41667	41720	65521551	65521498	53	0.5031921067904817	0.5339524085896692	10	41721	44561	TGTTATTCACATTTCTCTTGAAGAAAAACATTCAAGAATCATCTGTA	ATAACACTGCATGAAATGTTAGAGGTAAGTGTTTTGTGTAGTTTGTT	AAGAAA	GAGGTA	FALSE	FALSE	ENST00000396679.5
65517766	65518633	-1	5	ENSG00000123219	44562	45429	65518656	65517789	867	0	0.5031921067904817	11	45430	45452	TTTTGAATGATATTTTCTCCTAGATTCTTATAAATAGATTATTTGAT	TAAAATTATTTCTGAAAATCTCTAGCTATTAGTGATGTGGGATATTT	TAGATT	CTAGCT	TRUE	FALSE	ENST00000396679.5
65554797	65554965	-1	5	ENSG00000123219	24	192	65554988	65554820	168	0.8927887683471601	1	1	193	2439	TTCAACCAATACTGCTGAATGAATAAATATTTTTTGCTTTAGTTTTT	GAAATGTGGAAAGATATGGAAGAAGTAAGTTTCAAAAGATAGAAGTG	GAATAA	GAAGTA	FALSE	FALSE	ENST00000242872.7
65552493	65552549	-1	5	ENSG00000123219	2440	2496	65552572	65552516	56	0.8570516911295469	0.8927887683471601	2	2497	3352	CTTTTTTTACTTTTTAAATCAAGTGTCAGAATAAATTATCACTTATT	ACACTCACCGATTCAAATGCTCAGGTATGAATCTTTTTCTTCCTAAA	AAGTGT	CAGGTA	FALSE	FALSE	ENST00000242872.7
65551564	65551636	-1	5	ENSG00000123219	3353	3425	65551659	65551587	72	0.811104020421187	0.8570516911295469	3	3426	12140	GACTTTGTTTTCTTCTTTTGTAGCTATCATTGTTAATTATGCAAGTA	AATGGCAGAAAAAAACACCTGAAAGTAAGATTCTTATTTTAAATTTG	TAGCTA	AAAGTA	FALSE	FALSE	ENST00000242872.7
65542802	65542848	-1	5	ENSG00000123219	12141	12187	65542871	65542825	46	0.7817485641352904	0.811104020421187	4	12188	25789	TTTGTTTTGTTTTGTTTTTGTAGCAATTCCCTTGACTGAAGACGTTC	CTCATAACATTAGGAAAAGAAGAGGTAAGCCACTCAATGAATTTGTA	TAGCAA	GAGGTA	FALSE	FALSE	ENST00000242872.7
65529117	65529199	-1	5	ENSG00000123219	25790	25872	65529222	65529140	82	0.7294192724952138	0.7817485641352904	5	25873	25971	TAATTTGAATTATTTTATTCTAGTTCCAAAAGCTGAGACAAGATCTT	AAAGTTAAAGGAAGACTTAGAAAGGTTTGTTTATGTTACAATTACTA	TAGTTC	AAGGTT	FALSE	FALSE	ENST00000242872.7
65528919	65529017	-1	5	ENSG00000123219	25972	26070	65529040	65528942	98	0.6668793873643906	0.7294192724952138	6	26071	26410	GTATTGTTTTTCCATGTCGAAAGGGAACAACGGTGGTTGGATGAACA	GGTTGAAACATTTTCTGAATCAAGGTATTAATTTTATGTTCTAGGTT	AAGGGA	AAGGTA	FALSE	FALSE	ENST00000242872.7
65528452	65528578	-1	5	ENSG00000123219	26411	26537	65528601	65528475	126	0.5864709636247607	0.6668793873643906	7	26538	33460	TCTTAATTTTTTTAATCTATTAGAATCTTTAATGAACTGAAAACTAA	GATAGAAGTGTTAAAAAGAAAAAGGTAAGTTTTAGAGAAGACATTTA	TAGAAT	AAGGTA	FALSE	FALSE	ENST00000242872.7
65521475	65521528	-1	5	ENSG00000123219	33461	33514	65521551	65521498	53	0.5526483726866624	0.5864709636247607	8	33515	36355	TGTTATTCACATTTCTCTTGAAGAAAAACATTCAAGAATCATCTGTA	ATAACACTGCATGAAATGTTAGAGGTAAGTGTTTTGTGTAGTTTGTT	AAGAAA	GAGGTA	FALSE	FALSE	ENST00000242872.7
65517767	65518633	-1	5	ENSG00000123219	36356	37222	65518656	65517790	866	0	0.5526483726866624	9	37223	37245	TTTTGAATGATATTTTCTCCTAGATTCTTATAAATAGATTATTTGAT	ATAAAATTATTTCTGAAAATCTCTAGCTATTAGTGATGTGGGATATT	TAGATT	TCTAGC	TRUE	FALSE	ENST00000242872.7
65563098	65563125	-1	5	ENSG00000123219	24	51	65563148	65563121	27	0.9828571428571429	1	1	52	1584	AGCGCTTCCTGCGCAGCGCCTAGGCGACCTGGAGTTTGTGACGCTGT	CCTGGAGTTTGTGACGCTGTGATGGTAAGACCTGGGCCGGGGAGGTT	TAGGCG	ATGGTA	FALSE	FALSE	ENST00000508421.5
65561463	65561564	-1	5	ENSG00000123219	1585	1686	65561587	65561486	101	0.9187301587301587	0.9828571428571429	2	1687	8250	CAACTGAAATTTATTTCTCACAGGTCTAGAGGCTGGAGATTCAAGAT	GCTTACATCTTGCATCCTCAAGCGGTAGAGAGCAAACTCTTAAATGT	CAGGTC	GCGGTA	FALSE	FALSE	ENST00000508421.5
65554797	65554898	-1	5	ENSG00000123219	8251	8352	65554921	65554820	101	0.8546031746031746	0.9187301587301587	3	8353	10599	CAAAGCATATATCAATGAATCAGGAGGATCTAGATCCGGATAGTACT	GAAATGTGGAAAGATATGGAAGAAGTAAGTTTCAAAAGATAGAAGTG	CAGGAG	GAAGTA	FALSE	FALSE	ENST00000508421.5
65552493	65552549	-1	5	ENSG00000123219	10600	10656	65552572	65552516	56	0.819047619047619	0.8546031746031746	4	10657	11512	CTTTTTTTACTTTTTAAATCAAGTGTCAGAATAAATTATCACTTATT	ACACTCACCGATTCAAATGCTCAGGTATGAATCTTTTTCTTCCTAAA	AAGTGT	CAGGTA	FALSE	FALSE	ENST00000508421.5
65551564	65551636	-1	5	ENSG00000123219	11513	11585	65551659	65551587	72	0.7733333333333333	0.819047619047619	5	11586	20300	GACTTTGTTTTCTTCTTTTGTAGCTATCATTGTTAATTATGCAAGTA	AATGGCAGAAAAAAACACCTGAAAGTAAGATTCTTATTTTAAATTTG	TAGCTA	AAAGTA	FALSE	FALSE	ENST00000508421.5
65542802	65542848	-1	5	ENSG00000123219	20301	20347	65542871	65542825	46	0.7441269841269842	0.7733333333333333	6	20348	33949	TTTGTTTTGTTTTGTTTTTGTAGCAATTCCCTTGACTGAAGACGTTC	CTCATAACATTAGGAAAAGAAGAGGTAAGCCACTCAATGAATTTGTA	TAGCAA	GAGGTA	FALSE	FALSE	ENST00000508421.5
65529117	65529199	-1	5	ENSG00000123219	33950	34032	65529222	65529140	82	0.692063492063492	0.7441269841269842	7	34033	34131	TAATTTGAATTATTTTATTCTAGTTCCAAAAGCTGAGACAAGATCTT	AAAGTTAAAGGAAGACTTAGAAAGGTTTGTTTATGTTACAATTACTA	TAGTTC	AAGGTT	FALSE	FALSE	ENST00000508421.5
65528919	65529017	-1	5	ENSG00000123219	34132	34230	65529040	65528942	98	0.6298412698412699	0.692063492063492	8	34231	34570	GTATTGTTTTTCCATGTCGAAAGGGAACAACGGTGGTTGGATGAACA	GGTTGAAACATTTTCTGAATCAAGGTATTAATTTTATGTTCTAGGTT	AAGGGA	AAGGTA	FALSE	FALSE	ENST00000508421.5
65528452	65528578	-1	5	ENSG00000123219	34571	34697	65528601	65528475	126	0.5498412698412698	0.6298412698412699	9	34698	41620	TCTTAATTTTTTTAATCTATTAGAATCTTTAATGAACTGAAAACTAA	GATAGAAGTGTTAAAAAGAAAAAGGTAAGTTTTAGAGAAGACATTTA	TAGAAT	AAGGTA	FALSE	FALSE	ENST00000508421.5
65521475	65521528	-1	5	ENSG00000123219	41621	41674	65521551	65521498	53	0.5161904761904762	0.5498412698412698	10	41675	44515	TGTTATTCACATTTCTCTTGAAGAAAAACATTCAAGAATCATCTGTA	ATAACACTGCATGAAATGTTAGAGGTAAGTGTTTTGTGTAGTTTGTT	AAGAAA	GAGGTA	FALSE	FALSE	ENST00000508421.5
65517820	65518633	-1	5	ENSG00000123219	44516	45329	65518656	65517843	813	0	0.5161904761904762	11	45330	45352	TTTTGAATGATATTTTCTCCTAGATTCTTATAAATAGATTATTTGAT	CCAACAAAATTGTATTCATGACATTTTATTAATCCTCTGTGAATTTT	TAGATT	CATTTT	TRUE	FALSE	ENST00000508421.5
65563098	65563145	-1	5	ENSG00000123219	24	71	65563168	65563121	47	0.954368932038835	1	1	72	1604	GCAGAAGTCCGGGGCTGGCAAGCGCTTCCTGCGCAGCGCCTAGGCGA	CCTGGAGTTTGTGACGCTGTGATGGTAAGACCTGGGCCGGGGAGGTT	AGCGCT	ATGGTA	FALSE	FALSE	ENST00000510693.5
65561463	65561564	-1	5	ENSG00000123219	1605	1706	65561587	65561486	101	0.8563106796116505	0.954368932038835	2	1707	8222	CAACTGAAATTTATTTCTCACAGGTCTAGAGGCTGGAGATTCAAGAT	GCTTACATCTTGCATCCTCAAGCGGTAGAGAGCAAACTCTTAAATGT	CAGGTC	GCGGTA	FALSE	FALSE	ENST00000510693.5
65554797	65554946	-1	5	ENSG00000123219	8223	8372	65554969	65554820	149	0.7116504854368932	0.8563106796116505	3	8373	10619	TGAATAAATATTTTTTGCTTTAGTTTTTCTTATAAGGCTAAAAATTC	GAAATGTGGAAAGATATGGAAGAAGTAAGTTTCAAAAGATAGAAGTG	TAGTTT	GAAGTA	FALSE	FALSE	ENST00000510693.5
65552493	65552549	-1	5	ENSG00000123219	10620	10676	65552572	65552516	56	0.6572815533980583	0.7116504854368932	4	10677	11532	CTTTTTTTACTTTTTAAATCAAGTGTCAGAATAAATTATCACTTATT	ACACTCACCGATTCAAATGCTCAGGTATGAATCTTTTTCTTCCTAAA	AAGTGT	CAGGTA	FALSE	FALSE	ENST00000510693.5
65551564	65551636	-1	5	ENSG00000123219	11533	11605	65551659	65551587	72	0.587378640776699	0.6572815533980583	5	11606	20320	GACTTTGTTTTCTTCTTTTGTAGCTATCATTGTTAATTATGCAAGTA	AATGGCAGAAAAAAACACCTGAAAGTAAGATTCTTATTTTAAATTTG	TAGCTA	AAAGTA	FALSE	FALSE	ENST00000510693.5
65542802	65542848	-1	5	ENSG00000123219	20321	20367	65542871	65542825	46	0.5427184466019417	0.587378640776699	6	20368	33969	TTTGTTTTGTTTTGTTTTTGTAGCAATTCCCTTGACTGAAGACGTTC	CTCATAACATTAGGAAAAGAAGAGGTAAGCCACTCAATGAATTTGTA	TAGCAA	GAGGTA	FALSE	FALSE	ENST00000510693.5
65529117	65529199	-1	5	ENSG00000123219	33970	34052	65529222	65529140	82	0.46310679611650485	0.5427184466019417	7	34053	34590	TAATTTGAATTATTTTATTCTAGTTCCAAAAGCTGAGACAAGATCTT	AAAGTTAAAGGAAGACTTAGAAAGGTTTGTTTATGTTACAATTACTA	TAGTTC	AAGGTT	FALSE	FALSE	ENST00000510693.5
65528452	65528578	-1	5	ENSG00000123219	34591	34717	65528601	65528475	126	0.3407766990291262	0.46310679611650485	8	34718	41640	TCTTAATTTTTTTAATCTATTAGAATCTTTAATGAACTGAAAACTAA	GATAGAAGTGTTAAAAAGAAAAAGGTAAGTTTTAGAGAAGACATTTA	TAGAAT	AAGGTA	FALSE	FALSE	ENST00000510693.5
65521475	65521528	-1	5	ENSG00000123219	41641	41694	65521551	65521498	53	0.28932038834951457	0.3407766990291262	9	41695	44535	TGTTATTCACATTTCTCTTGAAGAAAAACATTCAAGAATCATCTGTA	ATAACACTGCATGAAATGTTAGAGGTAAGTGTTTTGTGTAGTTTGTT	AAGAAA	GAGGTA	FALSE	FALSE	ENST00000510693.5
65518335	65518633	-1	5	ENSG00000123219	44536	44834	65518656	65518358	298	0	0.28932038834951457	10	44835	44857	TTTTGAATGATATTTTCTCCTAGATTCTTATAAATAGATTATTTGAT	TTTTATTGCAAAATGGCATGTGCTGCCATCTATTATTCATTTTTAAA	TAGATT	GCTGCC	TRUE	FALSE	ENST00000510693.5
65551106	65551235	-1	5	ENSG00000123219	24	153	65551258	65551129	129	0.7249466950959489	1	1	154	8410	TTTTTTTTTGAGACAGGGTCTCATCGTGTTGTCCAGGCTGGAGTACA	TACAAGTGTGTGCCACCATGCTTGGTTAGTGGTTGGTTTTTGTATTT	TCATCG	TTGGTT	FALSE	FALSE	ENST00000509397.5
65542802	65542848	-1	5	ENSG00000123219	8411	8457	65542871	65542825	46	0.6268656716417911	0.7249466950959489	2	8458	22059	TTTGTTTTGTTTTGTTTTTGTAGCAATTCCCTTGACTGAAGACGTTC	CTCATAACATTAGGAAAAGAAGAGGTAAGCCACTCAATGAATTTGTA	TAGCAA	GAGGTA	FALSE	FALSE	ENST00000509397.5
65529117	65529199	-1	5	ENSG00000123219	22060	22142	65529222	65529140	82	0.4520255863539445	0.6268656716417911	3	22143	22241	TAATTTGAATTATTTTATTCTAGTTCCAAAAGCTGAGACAAGATCTT	AAAGTTAAAGGAAGACTTAGAAAGGTTTGTTTATGTTACAATTACTA	TAGTTC	AAGGTT	FALSE	FALSE	ENST00000509397.5
65528919	65529017	-1	5	ENSG00000123219	22242	22340	65529040	65528942	98	0.24307036247334757	0.4520255863539445	4	22341	22680	GTATTGTTTTTCCATGTCGAAAGGGAACAACGGTGGTTGGATGAACA	GGTTGAAACATTTTCTGAATCAAGGTATTAATTTTATGTTCTAGGTT	AAGGGA	AAGGTA	FALSE	FALSE	ENST00000509397.5
65528464	65528578	-1	5	ENSG00000123219	22681	22795	65528601	65528487	114	0	0.24307036247334757	5	22796	22818	TCTTAATTTTTTTAATCTATTAGAATCTTTAATGAACTGAAAACTAA	TTTCCTCTGCCTGATAGAAGTGTTAAAAAGAAAAAGGTAAGTTTTAG	TAGAAT	GTTAAA	TRUE	FALSE	ENST00000509397.5
65561463	65561535	-1	5	ENSG00000123219	24	96	65561558	65561486	72	0.9127272727272727	1	1	97	6612	AGGCTGGAGATTCAAGATCTGGGTGCCATCATTTTCTGGTTCTGTTG	GCTTACATCTTGCATCCTCAAGCGGTAGAGAGCAAACTCTTAAATGT	GGGTGC	GCGGTA	FALSE	FALSE	ENST00000505960.5
65554797	65554946	-1	5	ENSG00000123219	6613	6762	65554969	65554820	149	0.7321212121212122	0.9127272727272727	2	6763	9009	TGAATAAATATTTTTTGCTTTAGTTTTTCTTATAAGGCTAAAAATTC	GAAATGTGGAAAGATATGGAAGAAGTAAGTTTCAAAAGATAGAAGTG	TAGTTT	GAAGTA	FALSE	FALSE	ENST00000505960.5
65552493	65552549	-1	5	ENSG00000123219	9010	9066	65552572	65552516	56	0.6642424242424243	0.7321212121212122	3	9067	9922	CTTTTTTTACTTTTTAAATCAAGTGTCAGAATAAATTATCACTTATT	ACACTCACCGATTCAAATGCTCAGGTATGAATCTTTTTCTTCCTAAA	AAGTGT	CAGGTA	FALSE	FALSE	ENST00000505960.5
65551564	65551636	-1	5	ENSG00000123219	9923	9995	65551659	65551587	72	0.5769696969696969	0.6642424242424243	4	9996	10316	GACTTTGTTTTCTTCTTTTGTAGCTATCATTGTTAATTATGCAAGTA	AATGGCAGAAAAAAACACCTGAAAGTAAGATTCTTATTTTAAATTTG	TAGCTA	AAAGTA	FALSE	FALSE	ENST00000505960.5
65551106	65551242	-1	5	ENSG00000123219	10317	10453	65551265	65551129	136	0.4121212121212121	0.5769696969696969	5	10454	18710	TTTTTTTTTTTTTTTTGAGACAGGGTCTCATCGTGTTGTCCAGGCTG	TACAAGTGTGTGCCACCATGCTTGGTTAGTGGTTGGTTTTTGTATTT	CAGGGT	TTGGTT	FALSE	FALSE	ENST00000505960.5
65542802	65542848	-1	5	ENSG00000123219	18711	18757	65542871	65542825	46	0.3563636363636363	0.4121212121212121	6	18758	32359	TTTGTTTTGTTTTGTTTTTGTAGCAATTCCCTTGACTGAAGACGTTC	CTCATAACATTAGGAAAAGAAGAGGTAAGCCACTCAATGAATTTGTA	TAGCAA	GAGGTA	FALSE	FALSE	ENST00000505960.5
65529117	65529199	-1	5	ENSG00000123219	32360	32442	65529222	65529140	82	0.25696969696969696	0.3563636363636363	7	32443	32541	TAATTTGAATTATTTTATTCTAGTTCCAAAAGCTGAGACAAGATCTT	AAAGTTAAAGGAAGACTTAGAAAGGTTTGTTTATGTTACAATTACTA	TAGTTC	AAGGTT	FALSE	FALSE	ENST00000505960.5
65528919	65529017	-1	5	ENSG00000123219	32542	32640	65529040	65528942	98	0.13818181818181818	0.25696969696969696	8	32641	32980	GTATTGTTTTTCCATGTCGAAAGGGAACAACGGTGGTTGGATGAACA	GGTTGAAACATTTTCTGAATCAAGGTATTAATTTTATGTTCTAGGTT	AAGGGA	AAGGTA	FALSE	FALSE	ENST00000505960.5
65528464	65528578	-1	5	ENSG00000123219	32981	33095	65528601	65528487	114	0	0.13818181818181818	9	33096	33118	TCTTAATTTTTTTAATCTATTAGAATCTTTAATGAACTGAAAACTAA	TTTCCTCTGCCTGATAGAAGTGTTAAAAAGAAAAAGGTAAGTTTTAG	TAGAAT	GTTAAA	TRUE	FALSE	ENST00000505960.5
65563098	65563168	-1	5	ENSG00000123219	24	94	65563191	65563121	70	0.8913043478260869	1	1	95	1627	CATCCAATGGGCATGCAGCGCGCGCAGAAGTCCGGGGCTGGCAAGCG	CCTGGAGTTTGTGACGCTGTGATGGTAAGACCTGGGCCGGGGAGGTT	CGCGCA	ATGGTA	FALSE	FALSE	ENST00000515497.5
65561497	65561564	-1	5	ENSG00000123219	1628	1695	65561587	65561520	67	0.7872670807453416	0.8913043478260869	2	1696	8293	CAACTGAAATTTATTTCTCACAGGTCTAGAGGCTGGAGATTCAAGAT	GTTCTGTTGATGACCCTCTTCCAGGTTACATACAGCTTACATCTTGC	CAGGTC	CAGGTT	FALSE	FALSE	ENST00000515497.5
65554797	65554898	-1	5	ENSG00000123219	8294	8395	65554921	65554820	101	0.6304347826086957	0.7872670807453416	3	8396	10642	CAAAGCATATATCAATGAATCAGGAGGATCTAGATCCGGATAGTACT	GAAATGTGGAAAGATATGGAAGAAGTAAGTTTCAAAAGATAGAAGTG	CAGGAG	GAAGTA	FALSE	FALSE	ENST00000515497.5
65552493	65552549	-1	5	ENSG00000123219	10643	10699	65552572	65552516	56	0.5434782608695652	0.6304347826086957	4	10700	11555	CTTTTTTTACTTTTTAAATCAAGTGTCAGAATAAATTATCACTTATT	ACACTCACCGATTCAAATGCTCAGGTATGAATCTTTTTCTTCCTAAA	AAGTGT	CAGGTA	FALSE	FALSE	ENST00000515497.5
65551564	65551636	-1	5	ENSG00000123219	11556	11628	65551659	65551587	72	0.43167701863354035	0.5434782608695652	5	11629	20343	GACTTTGTTTTCTTCTTTTGTAGCTATCATTGTTAATTATGCAAGTA	AATGGCAGAAAAAAACACCTGAAAGTAAGATTCTTATTTTAAATTTG	TAGCTA	AAAGTA	FALSE	FALSE	ENST00000515497.5
65542802	65542848	-1	5	ENSG00000123219	20344	20390	65542871	65542825	46	0.36024844720496896	0.43167701863354035	6	20391	33992	TTTGTTTTGTTTTGTTTTTGTAGCAATTCCCTTGACTGAAGACGTTC	CTCATAACATTAGGAAAAGAAGAGGTAAGCCACTCAATGAATTTGTA	TAGCAA	GAGGTA	FALSE	FALSE	ENST00000515497.5
65529117	65529199	-1	5	ENSG00000123219	33993	34075	65529222	65529140	82	0.23291925465838514	0.36024844720496896	7	34076	34174	TAATTTGAATTATTTTATTCTAGTTCCAAAAGCTGAGACAAGATCTT	AAAGTTAAAGGAAGACTTAGAAAGGTTTGTTTATGTTACAATTACTA	TAGTTC	AAGGTT	FALSE	FALSE	ENST00000515497.5
65528919	65529017	-1	5	ENSG00000123219	34175	34273	65529040	65528942	98	0.08074534161490687	0.23291925465838514	8	34274	34613	GTATTGTTTTTCCATGTCGAAAGGGAACAACGGTGGTTGGATGAACA	GGTTGAAACATTTTCTGAATCAAGGTATTAATTTTATGTTCTAGGTT	AAGGGA	AAGGTA	FALSE	FALSE	ENST00000515497.5
65528526	65528578	-1	5	ENSG00000123219	34614	34666	65528601	65528549	52	0	0.08074534161490687	9	34667	34689	TCTTAATTTTTTTAATCTATTAGAATCTTTAATGAACTGAAAACTAA	TTAATATAAAAGAATATAAGGAGAAACTCTTGAGTACCTTGGGCGAG	TAGAAT	AGAAAC	TRUE	FALSE	ENST00000515497.5
65563098	65563127	-1	5	ENSG00000123219	24	53	65563150	65563121	29	0.9594405594405594	1	1	54	1586	CAAGCGCTTCCTGCGCAGCGCCTAGGCGACCTGGAGTTTGTGACGCT	CCTGGAGTTTGTGACGCTGTGATGGTAAGACCTGGGCCGGGGAGGTT	CCTAGG	ATGGTA	FALSE	FALSE	ENST00000510768.5
65561497	65561564	-1	5	ENSG00000123219	1587	1654	65561587	65561520	67	0.8657342657342657	0.9594405594405594	2	1655	8204	CAACTGAAATTTATTTCTCACAGGTCTAGAGGCTGGAGATTCAAGAT	GTTCTGTTGATGACCCTCTTCCAGGTTACATACAGCTTACATCTTGC	CAGGTC	CAGGTT	FALSE	FALSE	ENST00000510768.5
65554797	65554946	-1	5	ENSG00000123219	8205	8354	65554969	65554820	149	0.6573426573426573	0.8657342657342657	3	8355	10601	TGAATAAATATTTTTTGCTTTAGTTTTTCTTATAAGGCTAAAAATTC	GAAATGTGGAAAGATATGGAAGAAGTAAGTTTCAAAAGATAGAAGTG	TAGTTT	GAAGTA	FALSE	FALSE	ENST00000510768.5
65552493	65552549	-1	5	ENSG00000123219	10602	10658	65552572	65552516	56	0.579020979020979	0.6573426573426573	4	10659	11514	CTTTTTTTACTTTTTAAATCAAGTGTCAGAATAAATTATCACTTATT	ACACTCACCGATTCAAATGCTCAGGTATGAATCTTTTTCTTCCTAAA	AAGTGT	CAGGTA	FALSE	FALSE	ENST00000510768.5
65551564	65551636	-1	5	ENSG00000123219	11515	11587	65551659	65551587	72	0.47832167832167827	0.579020979020979	5	11588	20302	GACTTTGTTTTCTTCTTTTGTAGCTATCATTGTTAATTATGCAAGTA	AATGGCAGAAAAAAACACCTGAAAGTAAGATTCTTATTTTAAATTTG	TAGCTA	AAAGTA	FALSE	FALSE	ENST00000510768.5
65542802	65542848	-1	5	ENSG00000123219	20303	20349	65542871	65542825	46	0.413986013986014	0.47832167832167827	6	20350	21714	TTTGTTTTGTTTTGTTTTTGTAGCAATTCCCTTGACTGAAGACGTTC	CTCATAACATTAGGAAAAGAAGAGGTAAGCCACTCAATGAATTTGTA	TAGCAA	GAGGTA	FALSE	FALSE	ENST00000510768.5
65541355	65541436	-1	5	ENSG00000123219	21715	21796	65541459	65541378	81	0.30069930069930073	0.413986013986014	7	21797	33951	ACCAGCAACCAATTCTTTGGCAGATTCTGCAGATGATGATTCTCTCC	AGTTCTGACATAATCTACTTGGAGGTAACATCAGATCCCACAGGTTG	CAGATT	GAGGTA	FALSE	FALSE	ENST00000510768.5
65529117	65529199	-1	5	ENSG00000123219	33952	34034	65529222	65529140	82	0.186013986013986	0.30069930069930073	8	34035	34133	TAATTTGAATTATTTTATTCTAGTTCCAAAAGCTGAGACAAGATCTT	AAAGTTAAAGGAAGACTTAGAAAGGTTTGTTTATGTTACAATTACTA	TAGTTC	AAGGTT	FALSE	FALSE	ENST00000510768.5
65528919	65529017	-1	5	ENSG00000123219	34134	34232	65529040	65528942	98	0.04895104895104896	0.186013986013986	9	34233	34572	GTATTGTTTTTCCATGTCGAAAGGGAACAACGGTGGTTGGATGAACA	GGTTGAAACATTTTCTGAATCAAGGTATTAATTTTATGTTCTAGGTT	AAGGGA	AAGGTA	FALSE	FALSE	ENST00000510768.5
65528543	65528578	-1	5	ENSG00000123219	34573	34608	65528601	65528566	35	0	0.04895104895104896	10	34609	34631	TCTTAATTTTTTTAATCTATTAGAATCTTTAATGAACTGAAAACTAA	ACTGAAAACTAAAATGCTTAATATAAAAGAATATAAGGAGAAACTCT	TAGAAT	TATAAA	TRUE	FALSE	ENST00000510768.5
65554797	65555271	-1	5	ENSG00000123219	24	498	65555294	65554820	474	0.37135278514588854	1	1	499	2745	CTTGACCTCATTTCTTTATCTTCTTCATGTCTTCTTACTCAGTTGTC	GAAATGTGGAAAGATATGGAAGAAGTAAGTTTCAAAAGATAGAAGTG	TTCTTC	GAAGTA	FALSE	FALSE	ENST00000502997.5
65552493	65552549	-1	5	ENSG00000123219	2746	2802	65552572	65552516	56	0.2970822281167109	0.37135278514588854	2	2803	3658	CTTTTTTTACTTTTTAAATCAAGTGTCAGAATAAATTATCACTTATT	ACACTCACCGATTCAAATGCTCAGGTATGAATCTTTTTCTTCCTAAA	AAGTGT	CAGGTA	FALSE	FALSE	ENST00000502997.5
65551564	65551636	-1	5	ENSG00000123219	3659	3731	65551659	65551587	72	0.2015915119363395	0.2970822281167109	3	3732	12446	GACTTTGTTTTCTTCTTTTGTAGCTATCATTGTTAATTATGCAAGTA	AATGGCAGAAAAAAACACCTGAAAGTAAGATTCTTATTTTAAATTTG	TAGCTA	AAAGTA	FALSE	FALSE	ENST00000502997.5
65542802	65542848	-1	5	ENSG00000123219	12447	12493	65542871	65542825	46	0.14058355437665782	0.2015915119363395	4	12494	26095	TTTGTTTTGTTTTGTTTTTGTAGCAATTCCCTTGACTGAAGACGTTC	CTCATAACATTAGGAAAAGAAGAGGTAAGCCACTCAATGAATTTGTA	TAGCAA	GAGGTA	FALSE	FALSE	ENST00000502997.5
65529117	65529199	-1	5	ENSG00000123219	26096	26178	65529222	65529140	82	0.03183023872679047	0.14058355437665782	5	26179	26277	TAATTTGAATTATTTTATTCTAGTTCCAAAAGCTGAGACAAGATCTT	AAAGTTAAAGGAAGACTTAGAAAGGTTTGTTTATGTTACAATTACTA	TAGTTC	AAGGTT	FALSE	FALSE	ENST00000502997.5
65528993	65529017	-1	5	ENSG00000123219	26278	26302	65529040	65529016	24	0	0.03183023872679047	6	26303	26325	GTATTGTTTTTCCATGTCGAAAGGGAACAACGGTGGTTGGATGAACA	GAACAACGGTGGTTGGATGAACAGCAACAGATAATGGAATCTCTTAA	AAGGGA	CAGCAA	TRUE	FALSE	ENST00000502997.5
65561497	65561564	-1	5	ENSG00000123219	24	91	65561587	65561520	67	0.9401251117068812	1	1	92	6641	CAACTGAAATTTATTTCTCACAGGTCTAGAGGCTGGAGATTCAAGAT	GTTCTGTTGATGACCCTCTTCCAGGTTACATACAGCTTACATCTTGC	CAGGTC	CAGGTT	FALSE	FALSE	ENST00000510354.1
65554797	65554946	-1	5	ENSG00000123219	6642	6791	65554969	65554820	149	0.806970509383378	0.9401251117068812	2	6792	9038	TGAATAAATATTTTTTGCTTTAGTTTTTCTTATAAGGCTAAAAATTC	GAAATGTGGAAAGATATGGAAGAAGTAAGTTTCAAAAGATAGAAGTG	TAGTTT	GAAGTA	FALSE	FALSE	ENST00000510354.1
65552493	65552549	-1	5	ENSG00000123219	9039	9095	65552572	65552516	56	0.7569258266309205	0.806970509383378	3	9096	9951	CTTTTTTTACTTTTTAAATCAAGTGTCAGAATAAATTATCACTTATT	ACACTCACCGATTCAAATGCTCAGGTATGAATCTTTTTCTTCCTAAA	AAGTGT	CAGGTA	FALSE	FALSE	ENST00000510354.1
65551564	65551636	-1	5	ENSG00000123219	9952	10024	65551659	65551587	72	0.6925826630920464	0.7569258266309205	4	10025	10345	GACTTTGTTTTCTTCTTTTGTAGCTATCATTGTTAATTATGCAAGTA	AATGGCAGAAAAAAACACCTGAAAGTAAGATTCTTATTTTAAATTTG	TAGCTA	AAAGTA	FALSE	FALSE	ENST00000510354.1
65550467	65551242	-1	5	ENSG00000123219	10346	11121	65551265	65550490	775	0	0.6925826630920464	5	11122	11144	TTTTTTTTTTTTTTTTGAGACAGGGTCTCATCGTGTTGTCCAGGCTG	CAATAAATGTTGTGTGTATTCTGACTGCTCTGCTGACCAGTTGTTCC	CAGGGT	TGACTG	TRUE	FALSE	ENST00000510354.1
65563239	65563506	1	5	ENSG00000113593	24	291	65563216	65563483	267	0.8776912505726066	1	1	292	587	CCGAAACTCGCTCGGACGCTGACAGAAGACTGCGCCGCTGCTTTGGG	CAACACTGGCCAAGAAGAGGAAAGGTAGCTGCAGACATAGTACCGGG	GACAGA	AAGGTA	FALSE	FALSE	ENST00000535264.5
65563803	65563839	1	5	ENSG00000113593	588	624	65563780	65563816	36	0.8612001832340815	0.8776912505726066	2	625	4297	CTCCTCTCATTTACTCCCCACAGCAGCCACATGAAGTTGGAATTTCG	TTGGAATTTCGAACTCTTATTTAGGTATGCAAAAGGGTACCAGTTCT	CAGCAG	TAGGTA	FALSE	FALSE	ENST00000535264.5
65567513	65567615	1	5	ENSG00000113593	4298	4400	65567490	65567592	102	0.8144754924415941	0.8612001832340815	3	4401	6416	ATACTTTACTTTTTTTTCTTCAGTCTTAGAGTTTGAAAGAGTCTATC	TATCACCCATGTGGTATGCACCAAGTAAGTCTATCACATCTTTTTTA	CAGTCT	CAAGTA	FALSE	FALSE	ENST00000535264.5
65569632	65569732	1	5	ENSG00000113593	6417	6517	65569609	65569709	100	0.7686669720568026	0.8144754924415941	4	6518	6662	CTTTTAACATTTCATATATGCAGAACAGATTTTATTATTACTGCCAG	TTAAACATTTTCGTAGTCACCTGGGTAAGAATTGCACCTCATTTTCT	CAGAAC	TGGGTA	FALSE	FALSE	ENST00000535264.5
65569878	65569998	1	5	ENSG00000113593	6663	6783	65569855	65569975	120	0.7136967475950526	0.7686669720568026	5	6784	8623	TTTAATTTCATTTATTGAAATAGGAGTTATTGAGAGTATTGCAGTTA	CATGATCAACATGCTGAAACTTGGGTGAGTCTTTTTAAAAGTATATA	TAGGAG	TGGGTG	FALSE	FALSE	ENST00000535264.5
65571839	65572286	1	5	ENSG00000113593	8624	9071	65571816	65572263	447	0.5089326614750344	0.7136967475950526	6	9072	13663	CTCTCAATTCTTTACGATTTTAGCTATTTTCCTGGACAGTGTGAGTG	AGAGTCTTTGATGAATCACTAAGCGTAAGTGTAATTTAAATTTAACC	TAGCTA	AGCGTA	FALSE	FALSE	ENST00000535264.5
65576879	65577069	1	5	ENSG00000113593	13664	13854	65576856	65577046	190	0.4218964727439304	0.5089326614750344	7	13855	16208	TTACTAAATGGTTTATTTCCTAGATGTTTACTGAACTGCAACAGATG	AGTTATAAATGTAGAGACAAACCGGTAAGCTTTAATATGAGGTATGT	TAGATG	CCGGTA	FALSE	FALSE	ENST00000535264.5
65579424	65579613	1	5	ENSG00000113593	16209	16398	65579401	65579590	189	0.33531836921667435	0.4218964727439304	8	16399	19822	ATAAAACATTGTTATATTTTTAGGTGTGTGCGGATTTTAGGCAAACA	TTCAAAAAGAATAGATTTTATATGGTATGTGTAAGTACTAGGAGATT	TAGGTG	ATGGTA	FALSE	FALSE	ENST00000535264.5
65583038	65583219	1	5	ENSG00000113593	19823	20004	65583015	65583196	181	0.2524049473202016	0.33531836921667435	9	20005	21798	CACTTTTTACTTTCCTCCTTGAGTTTACCAAACGAGAACCAGAAGAT	TCACACCAAACTTTTTCCTGTTGAGTATGTATAACAACTGTTTTTAT	GAGTTT	TGAGTA	FALSE	FALSE	ENST00000535264.5
65585014	65585095	1	5	ENSG00000113593	21799	21880	65584991	65585072	81	0.21530004580852036	0.2524049473202016	10	21881	22783	ATTTGTAACATATGTCTTAATAGGTGCCCTAAGACAGTGGAAAACTT	CATACATTTCACCGTATAATTAAGGTAAGTTACATAAATTTCATGTC	TAGGTG	AAGGTA	FALSE	FALSE	ENST00000535264.5
65585999	65586181	1	5	ENSG00000113593	22784	22966	65585976	65586158	182	0.13192853870819976	0.21530004580852036	11	22967	24037	GTTTTTGTGTACTTTCTGTTAAGGGCTTTATGATTCAGACTGGAGAT	TTTTTCATAACGGTAGTACCAACGGTAAGTACAGTATCATTGTTTAT	AAGGGC	ACGGTA	FALSE	FALSE	ENST00000535264.5
65587253	65587541	1	5	ENSG00000113593	24038	24326	65587230	65587518	288	0	0.13192853870819976	12	24327	24349	TTTCCATTTGTCCTCCAACACAGCCTTGGCTTGATAATAAGCATACA	ATTTTTTATTAAAGGCTATTTTTTAAAAATTACCTTTGACTTTTCTC	CAGCCT	TTTAAA	TRUE	FALSE	ENST00000535264.5
65563239	65563506	1	5	ENSG00000113593	24	291	65563216	65563483	267	0.8694376528117359	1	1	292	6416	CCGAAACTCGCTCGGACGCTGACAGAAGACTGCGCCGCTGCTTTGGG	CAACACTGGCCAAGAAGAGGAAAGGTAGCTGCAGACATAGTACCGGG	GACAGA	AAGGTA	FALSE	FALSE	ENST00000538977.5
65569632	65569732	1	5	ENSG00000113593	6417	6517	65569609	65569709	100	0.8205378973105134	0.8694376528117359	2	6518	6662	CTTTTAACATTTCATATATGCAGAACAGATTTTATTATTACTGCCAG	TTAAACATTTTCGTAGTCACCTGGGTAAGAATTGCACCTCATTTTCT	CAGAAC	TGGGTA	FALSE	FALSE	ENST00000538977.5
65569878	65569998	1	5	ENSG00000113593	6663	6783	65569855	65569975	120	0.7618581907090465	0.8205378973105134	3	6784	8623	TTTAATTTCATTTATTGAAATAGGAGTTATTGAGAGTATTGCAGTTA	CATGATCAACATGCTGAAACTTGGGTGAGTCTTTTTAAAAGTATATA	TAGGAG	TGGGTG	FALSE	FALSE	ENST00000538977.5
65571839	65572286	1	5	ENSG00000113593	8624	9071	65571816	65572263	447	0.5432762836185819	0.7618581907090465	4	9072	13663	CTCTCAATTCTTTACGATTTTAGCTATTTTCCTGGACAGTGTGAGTG	AGAGTCTTTGATGAATCACTAAGCGTAAGTGTAATTTAAATTTAACC	TAGCTA	AGCGTA	FALSE	FALSE	ENST00000538977.5
65576879	65577069	1	5	ENSG00000113593	13664	13854	65576856	65577046	190	0.4503667481662592	0.5432762836185819	5	13855	16208	TTACTAAATGGTTTATTTCCTAGATGTTTACTGAACTGCAACAGATG	AGTTATAAATGTAGAGACAAACCGGTAAGCTTTAATATGAGGTATGT	TAGATG	CCGGTA	FALSE	FALSE	ENST00000538977.5
65579424	65579613	1	5	ENSG00000113593	16209	16398	65579401	65579590	189	0.3579462102689487	0.4503667481662592	6	16399	19822	ATAAAACATTGTTATATTTTTAGGTGTGTGCGGATTTTAGGCAAACA	TTCAAAAAGAATAGATTTTATATGGTATGTGTAAGTACTAGGAGATT	TAGGTG	ATGGTA	FALSE	FALSE	ENST00000538977.5
65583038	65583219	1	5	ENSG00000113593	19823	20004	65583015	65583196	181	0.26943765281173593	0.3579462102689487	7	20005	21798	CACTTTTTACTTTCCTCCTTGAGTTTACCAAACGAGAACCAGAAGAT	TCACACCAAACTTTTTCCTGTTGAGTATGTATAACAACTGTTTTTAT	GAGTTT	TGAGTA	FALSE	FALSE	ENST00000538977.5
65585014	65585095	1	5	ENSG00000113593	21799	21880	65584991	65585072	81	0.22982885085574567	0.26943765281173593	8	21881	22783	ATTTGTAACATATGTCTTAATAGGTGCCCTAAGACAGTGGAAAACTT	CATACATTTCACCGTATAATTAAGGTAAGTTACATAAATTTCATGTC	TAGGTG	AAGGTA	FALSE	FALSE	ENST00000538977.5
65585999	65586181	1	5	ENSG00000113593	22784	22966	65585976	65586158	182	0.14083129584352083	0.22982885085574567	9	22967	24037	GTTTTTGTGTACTTTCTGTTAAGGGCTTTATGATTCAGACTGGAGAT	TTTTTCATAACGGTAGTACCAACGGTAAGTACAGTATCATTGTTTAT	AAGGGC	ACGGTA	FALSE	FALSE	ENST00000538977.5
65587253	65587541	1	5	ENSG00000113593	24038	24326	65587230	65587518	288	0	0.14083129584352083	10	24327	24349	TTTCCATTTGTCCTCCAACACAGCCTTGGCTTGATAATAAGCATACA	ATTTTTTATTAAAGGCTATTTTTTAAAAATTACCTTTGACTTTTCTC	CAGCCT	TTTAAA	TRUE	FALSE	ENST00000538977.5
65563239	65563506	1	5	ENSG00000113593	24	291	65563216	65563483	267	0.8761020881670534	1	1	292	4297	CCGAAACTCGCTCGGACGCTGACAGAAGACTGCGCCGCTGCTTTGGG	CAACACTGGCCAAGAAGAGGAAAGGTAGCTGCAGACATAGTACCGGG	GACAGA	AAGGTA	FALSE	FALSE	ENST00000261308.9
65567513	65567615	1	5	ENSG00000113593	4298	4400	65567490	65567592	102	0.8287703016241299	0.8761020881670534	2	4401	6416	ATACTTTACTTTTTTTTCTTCAGTCTTAGAGTTTGAAAGAGTCTATC	TATCACCCATGTGGTATGCACCAAGTAAGTCTATCACATCTTTTTTA	CAGTCT	CAAGTA	FALSE	FALSE	ENST00000261308.9
65569632	65569732	1	5	ENSG00000113593	6417	6517	65569609	65569709	100	0.7823665893271462	0.8287703016241299	3	6518	6662	CTTTTAACATTTCATATATGCAGAACAGATTTTATTATTACTGCCAG	TTAAACATTTTCGTAGTCACCTGGGTAAGAATTGCACCTCATTTTCT	CAGAAC	TGGGTA	FALSE	FALSE	ENST00000261308.9
65569878	65569998	1	5	ENSG00000113593	6663	6783	65569855	65569975	120	0.7266821345707657	0.7823665893271462	4	6784	8623	TTTAATTTCATTTATTGAAATAGGAGTTATTGAGAGTATTGCAGTTA	CATGATCAACATGCTGAAACTTGGGTGAGTCTTTTTAAAAGTATATA	TAGGAG	TGGGTG	FALSE	FALSE	ENST00000261308.9
65571839	65572286	1	5	ENSG00000113593	8624	9071	65571816	65572263	447	0.5192575406032482	0.7266821345707657	5	9072	13663	CTCTCAATTCTTTACGATTTTAGCTATTTTCCTGGACAGTGTGAGTG	AGAGTCTTTGATGAATCACTAAGCGTAAGTGTAATTTAAATTTAACC	TAGCTA	AGCGTA	FALSE	FALSE	ENST00000261308.9
65576879	65577069	1	5	ENSG00000113593	13664	13854	65576856	65577046	190	0.43109048723897914	0.5192575406032482	6	13855	16208	TTACTAAATGGTTTATTTCCTAGATGTTTACTGAACTGCAACAGATG	AGTTATAAATGTAGAGACAAACCGGTAAGCTTTAATATGAGGTATGT	TAGATG	CCGGTA	FALSE	FALSE	ENST00000261308.9
65579424	65579613	1	5	ENSG00000113593	16209	16398	65579401	65579590	189	0.34338747099767986	0.43109048723897914	7	16399	19822	ATAAAACATTGTTATATTTTTAGGTGTGTGCGGATTTTAGGCAAACA	TTCAAAAAGAATAGATTTTATATGGTATGTGTAAGTACTAGGAGATT	TAGGTG	ATGGTA	FALSE	FALSE	ENST00000261308.9
65583038	65583219	1	5	ENSG00000113593	19823	20004	65583015	65583196	181	0.2593967517401392	0.34338747099767986	8	20005	21798	CACTTTTTACTTTCCTCCTTGAGTTTACCAAACGAGAACCAGAAGAT	TCACACCAAACTTTTTCCTGTTGAGTATGTATAACAACTGTTTTTAT	GAGTTT	TGAGTA	FALSE	FALSE	ENST00000261308.9
65585014	65585095	1	5	ENSG00000113593	21799	21880	65584991	65585072	81	0.22180974477958237	0.2593967517401392	9	21881	22783	ATTTGTAACATATGTCTTAATAGGTGCCCTAAGACAGTGGAAAACTT	CATACATTTCACCGTATAATTAAGGTAAGTTACATAAATTTCATGTC	TAGGTG	AAGGTA	FALSE	FALSE	ENST00000261308.9
65585999	65586181	1	5	ENSG00000113593	22784	22966	65585976	65586158	182	0.1373549883990719	0.22180974477958237	10	22967	24037	GTTTTTGTGTACTTTCTGTTAAGGGCTTTATGATTCAGACTGGAGAT	TTTTTCATAACGGTAGTACCAACGGTAAGTACAGTATCATTGTTTAT	AAGGGC	ACGGTA	FALSE	FALSE	ENST00000261308.9
65587253	65587549	1	5	ENSG00000113593	24038	24334	65587230	65587526	296	0	0.1373549883990719	11	24335	24357	TTTCCATTTGTCCTCCAACACAGCCTTGGCTTGATAATAAGCATACA	TTAAAGGCTATTTTTTAAAAATTACCTTTGACTTTTCTCGCAATATT	CAGCCT	TTACCT	TRUE	FALSE	ENST00000261308.9
65563290	65563506	1	5	ENSG00000113593	24	240	65563267	65563483	216	0.6320272572402044	1	1	241	4246	GTAGCTGAGTTTTGTGTCGCGCCTTTTCTGACGATGCGAACAACATG	CAACACTGGCCAAGAAGAGGAAAGGTAGCTGCAGACATAGTACCGGG	GCCTTT	AAGGTA	FALSE	FALSE	ENST00000503435.5
65567513	65567615	1	5	ENSG00000113593	4247	4349	65567490	65567592	102	0.45826235093696766	0.6320272572402044	2	4350	5651	ATACTTTACTTTTTTTTCTTCAGTCTTAGAGTTTGAAAGAGTCTATC	TATCACCCATGTGGTATGCACCAAGTAAGTCTATCACATCTTTTTTA	CAGTCT	CAAGTA	FALSE	FALSE	ENST00000503435.5
65568918	65568994	1	5	ENSG00000113593	5652	5728	65568895	65568971	76	0.3287904599659285	0.45826235093696766	3	5729	6365	TTGTTTTGTTTTTTTAACCCAAGACAATGGAAGGTAATACAGAGAAT	CCACTCTAGCTATATGGACCTGAGGCAAGTACATTTAACATTTTAAA	AAGACA	GAGGCA	FALSE	FALSE	ENST00000503435.5
65569632	65569732	1	5	ENSG00000113593	6366	6466	65569609	65569709	100	0.15843270868824533	0.3287904599659285	4	6467	6611	CTTTTAACATTTCATATATGCAGAACAGATTTTATTATTACTGCCAG	TTAAACATTTTCGTAGTCACCTGGGTAAGAATTGCACCTCATTTTCT	CAGAAC	TGGGTA	FALSE	FALSE	ENST00000503435.5
65569878	65569971	1	5	ENSG00000113593	6612	6705	65569855	65569948	93	0	0.15843270868824533	5	6706	6728	TTTAATTTCATTTATTGAAATAGGAGTTATTGAGAGTATTGCAGTTA	GAAGGTGTTTGATGTAGTGAACTTTGACATGATCAACATGCTGAAAC	TAGGAG	CTTTGA	TRUE	FALSE	ENST00000503435.5
65563293	65563506	1	5	ENSG00000113593	24	237	65563270	65563483	213	0.6295652173913043	1	1	238	4243	GCTGAGTTTTGTGTCGCGCCTTTTCTGACGATGCGAACAACATGGCG	CAACACTGGCCAAGAAGAGGAAAGGTAGCTGCAGACATAGTACCGGG	TTTTCT	AAGGTA	FALSE	FALSE	ENST00000515447.5
65567513	65567615	1	5	ENSG00000113593	4244	4346	65567490	65567592	102	0.4521739130434783	0.6295652173913043	2	4347	6367	ATACTTTACTTTTTTTTCTTCAGTCTTAGAGTTTGAAAGAGTCTATC	TATCACCCATGTGGTATGCACCAAGTAAGTCTATCACATCTTTTTTA	CAGTCT	CAAGTA	FALSE	FALSE	ENST00000515447.5
65569637	65569732	1	5	ENSG00000113593	6368	6463	65569614	65569709	95	0.28695652173913044	0.4521739130434783	3	6464	6608	AACATTTCATATATGCAGAACAGATTTTATTATTACTGCCAGTCATG	TTAAACATTTTCGTAGTCACCTGGGTAAGAATTGCACCTCATTTTCT	CAGATT	TGGGTA	FALSE	FALSE	ENST00000515447.5
65569878	65569998	1	5	ENSG00000113593	6609	6729	65569855	65569975	120	0.07826086956521738	0.28695652173913044	4	6730	8569	TTTAATTTCATTTATTGAAATAGGAGTTATTGAGAGTATTGCAGTTA	CATGATCAACATGCTGAAACTTGGGTGAGTCTTTTTAAAAGTATATA	TAGGAG	TGGGTG	FALSE	FALSE	ENST00000515447.5
65571839	65571884	1	5	ENSG00000113593	8570	8615	65571816	65571861	45	0	0.07826086956521738	5	8616	8638	CTCTCAATTCTTTACGATTTTAGCTATTTTCCTGGACAGTGTGAGTG	TGGATCTATTGCCCAGGGGATGCAATTTCTTCAGTTGCTGCTTCCGA	TAGCTA	GCAATT	TRUE	FALSE	ENST00000515447.5
65563296	65563506	1	5	ENSG00000113593	24	234	65563273	65563483	210	0.8953662182361734	1	1	235	530	GAGTTTTGTGTCGCGCCTTTTCTGACGATGCGAACAACATGGCGGCG	CAACACTGGCCAAGAAGAGGAAAGGTAGCTGCAGACATAGTACCGGG	TCTGAC	AAGGTA	FALSE	FALSE	ENST00000510930.5
65563803	65563839	1	5	ENSG00000113593	531	567	65563780	65563816	36	0.8774289985052317	0.8953662182361734	2	568	4240	CTCCTCTCATTTACTCCCCACAGCAGCCACATGAAGTTGGAATTTCG	TTGGAATTTCGAACTCTTATTTAGGTATGCAAAAGGGTACCAGTTCT	CAGCAG	TAGGTA	FALSE	FALSE	ENST00000510930.5
65567513	65567615	1	5	ENSG00000113593	4241	4343	65567490	65567592	102	0.8266068759342302	0.8774289985052317	3	4344	6359	ATACTTTACTTTTTTTTCTTCAGTCTTAGAGTTTGAAAGAGTCTATC	TATCACCCATGTGGTATGCACCAAGTAAGTCTATCACATCTTTTTTA	CAGTCT	CAAGTA	FALSE	FALSE	ENST00000510930.5
65569632	65569732	1	5	ENSG00000113593	6360	6460	65569609	65569709	100	0.7767812655705032	0.8266068759342302	4	6461	6605	CTTTTAACATTTCATATATGCAGAACAGATTTTATTATTACTGCCAG	TTAAACATTTTCGTAGTCACCTGGGTAAGAATTGCACCTCATTTTCT	CAGAAC	TGGGTA	FALSE	FALSE	ENST00000510930.5
65569878	65569998	1	5	ENSG00000113593	6606	6726	65569855	65569975	120	0.7169905331340309	0.7767812655705032	5	6727	8566	TTTAATTTCATTTATTGAAATAGGAGTTATTGAGAGTATTGCAGTTA	CATGATCAACATGCTGAAACTTGGGTGAGTCTTTTTAAAAGTATATA	TAGGAG	TGGGTG	FALSE	FALSE	ENST00000510930.5
65571839	65572286	1	5	ENSG00000113593	8567	9014	65571816	65572263	447	0.49427005480817143	0.7169905331340309	6	9015	13606	CTCTCAATTCTTTACGATTTTAGCTATTTTCCTGGACAGTGTGAGTG	AGAGTCTTTGATGAATCACTAAGCGTAAGTGTAATTTAAATTTAACC	TAGCTA	AGCGTA	FALSE	FALSE	ENST00000510930.5
65576879	65577069	1	5	ENSG00000113593	13607	13797	65576856	65577046	190	0.39960139511709014	0.49427005480817143	7	13798	16151	TTACTAAATGGTTTATTTCCTAGATGTTTACTGAACTGCAACAGATG	AGTTATAAATGTAGAGACAAACCGGTAAGCTTTAATATGAGGTATGT	TAGATG	CCGGTA	FALSE	FALSE	ENST00000510930.5
65579424	65579613	1	5	ENSG00000113593	16152	16341	65579401	65579590	189	0.30543099152964626	0.39960139511709014	8	16342	19765	ATAAAACATTGTTATATTTTTAGGTGTGTGCGGATTTTAGGCAAACA	TTCAAAAAGAATAGATTTTATATGGTATGTGTAAGTACTAGGAGATT	TAGGTG	ATGGTA	FALSE	FALSE	ENST00000510930.5
65583038	65583219	1	5	ENSG00000113593	19766	19947	65583015	65583196	181	0.2152466367713004	0.30543099152964626	9	19948	21741	CACTTTTTACTTTCCTCCTTGAGTTTACCAAACGAGAACCAGAAGAT	TCACACCAAACTTTTTCCTGTTGAGTATGTATAACAACTGTTTTTAT	GAGTTT	TGAGTA	FALSE	FALSE	ENST00000510930.5
65585014	65585095	1	5	ENSG00000113593	21742	21823	65584991	65585072	81	0.17488789237668156	0.2152466367713004	10	21824	22726	ATTTGTAACATATGTCTTAATAGGTGCCCTAAGACAGTGGAAAACTT	CATACATTTCACCGTATAATTAAGGTAAGTTACATAAATTTCATGTC	TAGGTG	AAGGTA	FALSE	FALSE	ENST00000510930.5
65585999	65586181	1	5	ENSG00000113593	22727	22909	65585976	65586158	182	0.08420528151469853	0.17488789237668156	11	22910	23980	GTTTTTGTGTACTTTCTGTTAAGGGCTTTATGATTCAGACTGGAGAT	TTTTTCATAACGGTAGTACCAACGGTAAGTACAGTATCATTGTTTAT	AAGGGC	ACGGTA	FALSE	FALSE	ENST00000510930.5
65587253	65587422	1	5	ENSG00000113593	23981	24150	65587230	65587399	169	0	0.08420528151469853	12	24151	24173	TTTCCATTTGTCCTCCAACACAGCCTTGGCTTGATAATAAGCATACA	TAAGATTTGTTTTAATGTACTTGCAAATAAAAATACAATATTAAACA	CAGCCT	TGCAAA	TRUE	FALSE	ENST00000510930.5
65563299	65563506	1	5	ENSG00000113593	24	231	65563276	65563483	207	0.8949771689497716	1	1	232	6356	TTTTGTGTCGCGCCTTTTCTGACGATGCGAACAACATGGCGGCGGAA	CAACACTGGCCAAGAAGAGGAAAGGTAGCTGCAGACATAGTACCGGG	GACGAT	AAGGTA	FALSE	FALSE	ENST00000511908.5
65569632	65569732	1	5	ENSG00000113593	6357	6457	65569609	65569709	100	0.8442415017757483	0.8949771689497716	2	6458	6602	CTTTTAACATTTCATATATGCAGAACAGATTTTATTATTACTGCCAG	TTAAACATTTTCGTAGTCACCTGGGTAAGAATTGCACCTCATTTTCT	CAGAAC	TGGGTA	FALSE	FALSE	ENST00000511908.5
65569878	65569998	1	5	ENSG00000113593	6603	6723	65569855	65569975	120	0.7833587011669203	0.8442415017757483	3	6724	8563	TTTAATTTCATTTATTGAAATAGGAGTTATTGAGAGTATTGCAGTTA	CATGATCAACATGCTGAAACTTGGGTGAGTCTTTTTAAAAGTATATA	TAGGAG	TGGGTG	FALSE	FALSE	ENST00000511908.5
65571839	65572286	1	5	ENSG00000113593	8564	9011	65571816	65572263	447	0.556570268899036	0.7833587011669203	4	9012	13603	CTCTCAATTCTTTACGATTTTAGCTATTTTCCTGGACAGTGTGAGTG	AGAGTCTTTGATGAATCACTAAGCGTAAGTGTAATTTAAATTTAACC	TAGCTA	AGCGTA	FALSE	FALSE	ENST00000511908.5
65576879	65577069	1	5	ENSG00000113593	13604	13794	65576856	65577046	190	0.4601725012683917	0.556570268899036	5	13795	16148	TTACTAAATGGTTTATTTCCTAGATGTTTACTGAACTGCAACAGATG	AGTTATAAATGTAGAGACAAACCGGTAAGCTTTAATATGAGGTATGT	TAGATG	CCGGTA	FALSE	FALSE	ENST00000511908.5
65579424	65579613	1	5	ENSG00000113593	16149	16338	65579401	65579590	189	0.36428209030948755	0.4601725012683917	6	16339	19762	ATAAAACATTGTTATATTTTTAGGTGTGTGCGGATTTTAGGCAAACA	TTCAAAAAGAATAGATTTTATATGGTATGTGTAAGTACTAGGAGATT	TAGGTG	ATGGTA	FALSE	FALSE	ENST00000511908.5
65583038	65583219	1	5	ENSG00000113593	19763	19944	65583015	65583196	181	0.27245053272450537	0.36428209030948755	7	19945	21738	CACTTTTTACTTTCCTCCTTGAGTTTACCAAACGAGAACCAGAAGAT	TCACACCAAACTTTTTCCTGTTGAGTATGTATAACAACTGTTTTTAT	GAGTTT	TGAGTA	FALSE	FALSE	ENST00000511908.5
65585014	65585095	1	5	ENSG00000113593	21739	21820	65584991	65585072	81	0.2313546423135464	0.27245053272450537	8	21821	22723	ATTTGTAACATATGTCTTAATAGGTGCCCTAAGACAGTGGAAAACTT	CATACATTTCACCGTATAATTAAGGTAAGTTACATAAATTTCATGTC	TAGGTG	AAGGTA	FALSE	FALSE	ENST00000511908.5
65585999	65586181	1	5	ENSG00000113593	22724	22906	65585976	65586158	182	0.13901572805682394	0.2313546423135464	9	22907	23977	GTTTTTGTGTACTTTCTGTTAAGGGCTTTATGATTCAGACTGGAGAT	TTTTTCATAACGGTAGTACCAACGGTAAGTACAGTATCATTGTTTAT	AAGGGC	ACGGTA	FALSE	FALSE	ENST00000511908.5
65587253	65587527	1	5	ENSG00000113593	23978	24252	65587230	65587504	274	0	0.13901572805682394	10	24253	24275	TTTCCATTTGTCCTCCAACACAGCCTTGGCTTGATAATAAGCATACA	TACAGTATTTTTGTATTTTTTATTAAAGGCTATTTTTTAAAAATTAC	CAGCCT	ATTAAA	TRUE	FALSE	ENST00000511908.5
65563867	65563945	1	5	ENSG00000113593	24	102	65563844	65563922	78	0.8617021276595744	1	1	103	3669	GCAAAAGGGTACCAGTTCTCTTTAAGGCTTTAGTTCAGGAGTGGTGT	AGGCGGTGCTTATTTCGAATCATGGTAGGTAAAGATAATTTCAACTC	TTTAAG	ATGGTA	FALSE	FALSE	ENST00000502703.5
65567513	65567615	1	5	ENSG00000113593	3670	3772	65567490	65567592	102	0.6808510638297872	0.8617021276595744	2	3773	5074	ATACTTTACTTTTTTTTCTTCAGTCTTAGAGTTTGAAAGAGTCTATC	TATCACCCATGTGGTATGCACCAAGTAAGTCTATCACATCTTTTTTA	CAGTCT	CAAGTA	FALSE	FALSE	ENST00000502703.5
65568918	65568994	1	5	ENSG00000113593	5075	5151	65568895	65568971	76	0.5460992907801419	0.6808510638297872	3	5152	5788	TTGTTTTGTTTTTTTAACCCAAGACAATGGAAGGTAATACAGAGAAT	CCACTCTAGCTATATGGACCTGAGGCAAGTACATTTAACATTTTAAA	AAGACA	GAGGCA	FALSE	FALSE	ENST00000502703.5
65569632	65569732	1	5	ENSG00000113593	5789	5889	65569609	65569709	100	0.36879432624113473	0.5460992907801419	4	5890	6034	CTTTTAACATTTCATATATGCAGAACAGATTTTATTATTACTGCCAG	TTAAACATTTTCGTAGTCACCTGGGTAAGAATTGCACCTCATTTTCT	CAGAAC	TGGGTA	FALSE	FALSE	ENST00000502703.5
65569878	65569998	1	5	ENSG00000113593	6035	6155	65569855	65569975	120	0.15602836879432624	0.36879432624113473	5	6156	7995	TTTAATTTCATTTATTGAAATAGGAGTTATTGAGAGTATTGCAGTTA	CATGATCAACATGCTGAAACTTGGGTGAGTCTTTTTAAAAGTATATA	TAGGAG	TGGGTG	FALSE	FALSE	ENST00000502703.5
65571839	65571927	1	5	ENSG00000113593	7996	8084	65571816	65571904	88	0	0.15602836879432624	6	8085	8107	CTCTCAATTCTTTACGATTTTAGCTATTTTCCTGGACAGTGTGAGTG	CCGAAAAGAGTACAGGAAAAATTTTCATTTATGATGGCCGAGGAGAT	TAGCTA	TTTTCA	TRUE	FALSE	ENST00000502703.5
65563888	65563945	1	5	ENSG00000113593	24	81	65563865	65563922	57	0.9308252427184466	1	1	82	3648	TTAAGGCTTTAGTTCAGGAGTGGTGTTAATGTATTAATGTGTTGGGG	AGGCGGTGCTTATTTCGAATCATGGTAGGTAAAGATAATTTCAACTC	TGGTGT	ATGGTA	FALSE	FALSE	ENST00000505380.1
65567513	65567615	1	5	ENSG00000113593	3649	3751	65567490	65567592	102	0.8070388349514563	0.9308252427184466	2	3752	5767	ATACTTTACTTTTTTTTCTTCAGTCTTAGAGTTTGAAAGAGTCTATC	TATCACCCATGTGGTATGCACCAAGTAAGTCTATCACATCTTTTTTA	CAGTCT	CAAGTA	FALSE	FALSE	ENST00000505380.1
65569632	65569732	1	5	ENSG00000113593	5768	5868	65569609	65569709	100	0.6856796116504854	0.8070388349514563	3	5869	6013	CTTTTAACATTTCATATATGCAGAACAGATTTTATTATTACTGCCAG	TTAAACATTTTCGTAGTCACCTGGGTAAGAATTGCACCTCATTTTCT	CAGAAC	TGGGTA	FALSE	FALSE	ENST00000505380.1
65569878	65569998	1	5	ENSG00000113593	6014	6134	65569855	65569975	120	0.5400485436893203	0.6856796116504854	4	6135	7974	TTTAATTTCATTTATTGAAATAGGAGTTATTGAGAGTATTGCAGTTA	CATGATCAACATGCTGAAACTTGGGTGAGTCTTTTTAAAAGTATATA	TAGGAG	TGGGTG	FALSE	FALSE	ENST00000505380.1
65571839	65572284	1	5	ENSG00000113593	7975	8420	65571816	65572261	445	0	0.5400485436893203	5	8421	8443	CTCTCAATTCTTTACGATTTTAGCTATTTTCCTGGACAGTGTGAGTG	TGAGAGTCTTTGATGAATCACTAAGCGTAAGTGTAATTTAAATTTAA	TAGCTA	TAAGCG	TRUE	FALSE	ENST00000505380.1
65572086	65572286	1	5	ENSG00000113593	24	224	65572063	65572263	200	0.6621621621621622	1	1	225	4816	ACTGGACTGGGCCTCCTCATGAATATAAATTCCCCAAAAATGTGAAC	AGAGTCTTTGATGAATCACTAAGCGTAAGTGTAATTTAAATTTAACC	GAATAT	AGCGTA	FALSE	FALSE	ENST00000514172.1
65576879	65577069	1	5	ENSG00000113593	4817	5007	65576856	65577046	190	0.34121621621621623	0.6621621621621622	2	5008	7422	TTACTAAATGGTTTATTTCCTAGATGTTTACTGAACTGCAACAGATG	AGTTATAAATGTAGAGACAAACCGGTAAGCTTTAATATGAGGTATGT	TAGATG	CCGGTA	FALSE	FALSE	ENST00000514172.1
65579485	65579613	1	5	ENSG00000113593	7423	7551	65579462	65579590	128	0.125	0.34121621621621623	3	7552	10975	TGATGCAATTGGCTTTGTTCCAGGGGATAGCCAAAAAGCATCGTGCT	TTCAAAAAGAATAGATTTTATATGGTATGTGTAAGTACTAGGAGATT	CAGGGG	ATGGTA	FALSE	FALSE	ENST00000514172.1
65583038	65583112	1	5	ENSG00000113593	10976	11050	65583015	65583089	74	0	0.125	4	11051	11073	CACTTTTTACTTTCCTCCTTGAGTTTACCAAACGAGAACCAGAAGAT	GTTTTTAATGAGAAACCTTCTAAAGAAGAAGTCATGGCAGCTACTCA	GAGTTT	AAAGAA	TRUE	FALSE	ENST00000514172.1
65624194	65624646	-1	5	ENSG00000113595	24	476	65624669	65624217	452	0.8917365269461078	1	1	477	6414	CAAAAACCGCGTTGCATGCAGGGAGATGCCCGTACCCCCTCACCGCC	AGCCGGGGGACAGCTGTAGTGAAGGTGAGGGACCTTGCGTGCTCTAT	GGGAGA	AAGGTG	FALSE	FALSE	ENST00000231524.13
65618093	65618255	-1	5	ENSG00000113595	6415	6577	65618278	65618116	162	0.8529341317365269	0.8917365269461078	2	6578	10450	CATCCTTCCTTTTCAAATATTAGGTGCTAGAGTGTGGAGTTTGTGAA	TTGATCGACAAGTAACAGACCTAGGTAGGAAAAGTATTTGTATGGAT	TAGGTG	TAGGTA	FALSE	FALSE	ENST00000231524.13
65614098	65614219	-1	5	ENSG00000113595	10451	10572	65614242	65614121	121	0.8239520958083832	0.8529341317365269	3	10573	12788	TTTTGTTTTTATATTTATTCTAGGTGATTCAGGTGTCTGGGGATTGA	GAATCCATTGGGATATCTGGAGAGGTATTGATCATACTTGGTGAAAT	TAGGTG	GAGGTA	FALSE	FALSE	ENST00000231524.13
65611603	65611881	-1	5	ENSG00000113595	12789	13067	65611904	65611626	278	0.7573652694610779	0.8239520958083832	4	13068	13626	GGCATTAATTTTTTGTTTATCAGAGCATCATTCGTTGTGATGAAGAT	TATGGAAAACACCAGGGTCACAAGGTATGAATTTAATTATTAATCAG	CAGAGC	AAGGTA	FALSE	FALSE	ENST00000231524.13
65610861	65611043	-1	5	ENSG00000113595	13627	13809	65611066	65610884	182	0.7137724550898203	0.7573652694610779	5	13810	15211	TCTAATTATGGTACATTTTATAGCATTCAGTATTGGAACCAGAAGCT	ATTGGAATGGCTCACACAGAACATGTATGGATTTTTTTTCTTCTTCA	TAGCAT	CATGTA	FALSE	FALSE	ENST00000231524.13
65609243	65609458	-1	5	ENSG00000113595	15212	15427	65609481	65609266	215	0.6622754491017964	0.7137724550898203	6	15428	19624	AAAATTTATTTTCATTTTCTTAGGTACCAGGGACTGCAGAGAATGCC	CACTGTGAAAAGACTTTGCAGCAGGTAGGTAGTTTAAATGTGGTTAG	TAGGTA	CAGGTA	FALSE	FALSE	ENST00000231524.13
65604911	65605045	-1	5	ENSG00000113595	19625	19759	65605068	65604934	134	0.6301796407185629	0.6622754491017964	7	19760	27489	AAATATTGTTTTGCCTCTTATAGGATGATTGTAGAGTTGTCTTGGCA	AGCATCCCTGTCACTTTTACAAAGGTAATGTACTGTACTTTATTTTT	TAGGAT	AAGGTA	FALSE	FALSE	ENST00000231524.13
65597051	65597180	-1	5	ENSG00000113595	27490	27619	65597203	65597074	129	0.5992814371257484	0.6301796407185629	8	27620	28138	ATTTAAAAATATTTAAATTGTAGGATAATCGAGTTCACATTGGACCA	TCATGCAGCCCATTCCAACAATTGGTAAGTATGAATATTGGTTTTTA	TAGGAT	TTGGTA	FALSE	FALSE	ENST00000231524.13
65596421	65596531	-1	5	ENSG00000113595	28139	28249	65596554	65596444	110	0.572934131736527	0.5992814371257484	9	28250	30024	AAGTAACTTTTTTTTTAAAACAGGTTTTAACGTGGAAACTGTAGAAT	AACATTATTACCTCAATACTCAAGGTGAGAGTTAAAAATGACATTTA	CAGGTT	AAGGTG	FALSE	FALSE	ENST00000231524.13
65594521	65594645	-1	5	ENSG00000113595	30025	30149	65594668	65594544	124	0.5432335329341318	0.572934131736527	10	30150	32721	TTTTTTTATTTTTTTTTGGGTAGCTGTTGTGTTTGTTGTAGATAGCA	CTCCTGATTTTTGCTAACAAACAGGTAATGCATTTTTATATTGGAAT	TAGCTG	CAGGTA	FALSE	FALSE	ENST00000231524.13
65589680	65591948	-1	5	ENSG00000113595	32722	34990	65591971	65589703	2268	0	0.5432335329341318	11	34991	35013	AAATATGTGTATATATCTTTCAGGATGTTGCTGGAGCACTGTCAGTA	AAATGTTAAGATCATTTTTAAGAAGTCCCATCATTATTCTTGAAAGT	CAGGAT	GAAGTC	TRUE	FALSE	ENST00000231524.13
65624194	65624296	-1	5	ENSG00000113595	24	126	65624319	65624217	102	0.9446254071661238	1	1	127	6064	GTTGAGGACTCTGAAGGCTGTTTCTGTGGCGCTTCCCCTGCGAGGAT	AGCCGGGGGACAGCTGTAGTGAAGGTGAGGGACCTTGCGTGCTCTAT	TTTCTG	AAGGTG	FALSE	FALSE	ENST00000381018.7
65618093	65618255	-1	5	ENSG00000113595	6065	6227	65618278	65618116	162	0.8566775244299674	0.9446254071661238	2	6228	10100	CATCCTTCCTTTTCAAATATTAGGTGCTAGAGTGTGGAGTTTGTGAA	TTGATCGACAAGTAACAGACCTAGGTAGGAAAAGTATTTGTATGGAT	TAGGTG	TAGGTA	FALSE	FALSE	ENST00000381018.7
65614098	65614219	-1	5	ENSG00000113595	10101	10222	65614242	65614121	121	0.7909880564603692	0.8566775244299674	3	10223	12438	TTTTGTTTTTATATTTATTCTAGGTGATTCAGGTGTCTGGGGATTGA	GAATCCATTGGGATATCTGGAGAGGTATTGATCATACTTGGTGAAAT	TAGGTG	GAGGTA	FALSE	FALSE	ENST00000381018.7
65611603	65611881	-1	5	ENSG00000113595	12439	12717	65611904	65611626	278	0.6400651465798046	0.7909880564603692	4	12718	13276	GGCATTAATTTTTTGTTTATCAGAGCATCATTCGTTGTGATGAAGAT	TATGGAAAACACCAGGGTCACAAGGTATGAATTTAATTATTAATCAG	CAGAGC	AAGGTA	FALSE	FALSE	ENST00000381018.7
65610861	65611043	-1	5	ENSG00000113595	13277	13459	65611066	65610884	182	0.5412595005428882	0.6400651465798046	5	13460	14861	TCTAATTATGGTACATTTTATAGCATTCAGTATTGGAACCAGAAGCT	ATTGGAATGGCTCACACAGAACATGTATGGATTTTTTTTCTTCTTCA	TAGCAT	CATGTA	FALSE	FALSE	ENST00000381018.7
65609243	65609458	-1	5	ENSG00000113595	14862	15077	65609481	65609266	215	0.42453854505971766	0.5412595005428882	6	15078	19274	AAAATTTATTTTCATTTTCTTAGGTACCAGGGACTGCAGAGAATGCC	CACTGTGAAAAGACTTTGCAGCAGGTAGGTAGTTTAAATGTGGTTAG	TAGGTA	CAGGTA	FALSE	FALSE	ENST00000381018.7
65604911	65605045	-1	5	ENSG00000113595	19275	19409	65605068	65604934	134	0.35179153094462545	0.42453854505971766	7	19410	27139	AAATATTGTTTTGCCTCTTATAGGATGATTGTAGAGTTGTCTTGGCA	AGCATCCCTGTCACTTTTACAAAGGTAATGTACTGTACTTTATTTTT	TAGGAT	AAGGTA	FALSE	FALSE	ENST00000381018.7
65597051	65597180	-1	5	ENSG00000113595	27140	27269	65597203	65597074	129	0.28175895765472314	0.35179153094462545	8	27270	27788	ATTTAAAAATATTTAAATTGTAGGATAATCGAGTTCACATTGGACCA	TCATGCAGCCCATTCCAACAATTGGTAAGTATGAATATTGGTTTTTA	TAGGAT	TTGGTA	FALSE	FALSE	ENST00000381018.7
65596421	65596531	-1	5	ENSG00000113595	27789	27899	65596554	65596444	110	0.22204125950054288	0.28175895765472314	9	27900	29674	AAGTAACTTTTTTTTTAAAACAGGTTTTAACGTGGAAACTGTAGAAT	AACATTATTACCTCAATACTCAAGGTGAGAGTTAAAAATGACATTTA	CAGGTT	AAGGTG	FALSE	FALSE	ENST00000381018.7
65594521	65594645	-1	5	ENSG00000113595	29675	29799	65594668	65594544	124	0.15472312703583058	0.22204125950054288	10	29800	32371	TTTTTTTATTTTTTTTTGGGTAGCTGTTGTGTTTGTTGTAGATAGCA	CTCCTGATTTTTGCTAACAAACAGGTAATGCATTTTTATATTGGAAT	TAGCTG	CAGGTA	FALSE	FALSE	ENST00000381018.7
65591843	65591948	-1	5	ENSG00000113595	32372	32477	65591971	65591866	105	0.09771986970684043	0.15472312703583058	11	32478	32817	AAATATGTGTATATATCTTTCAGGATGTTGCTGGAGCACTGTCAGTA	TTCAGGGCTGTGATGCTCGAAGTGGTATGGGACTGTATGAAGGGTTG	CAGGAT	GTGGTA	FALSE	FALSE	ENST00000381018.7
65591448	65591502	-1	5	ENSG00000113595	32818	32872	65591525	65591471	54	0.0684039087947883	0.09771986970684043	12	32873	34017	AAAAAGTATATTTGTTATTTAAGTTTTTCAGATAATATGTGACCAAT	GAAAGAGGTAGTCACAGAGAAAGGGTAAGTGAAGGTTTATTCTTTCA	AAGTTT	AGGGTA	FALSE	FALSE	ENST00000381018.7
65590176	65590302	-1	5	ENSG00000113595	34018	34144	65590325	65590199	126	0	0.0684039087947883	13	34145	34167	ATATTTCATCCTTTATTTTTCAGGTAAAAGGTCATGCTGTTACAGGT	AAGGTGTTGTATTGCTTGTGAGAACTTGAACTGTTTACTAGTTAATT	CAGGTA	GAACTT	TRUE	FALSE	ENST00000381018.7
65624194	65624299	-1	5	ENSG00000113595	24	129	65624322	65624217	105	0.9421806167400881	1	1	130	6067	TCAGTTGAGGACTCTGAAGGCTGTTTCTGTGGCGCTTCCCCTGCGAG	AGCCGGGGGACAGCTGTAGTGAAGGTGAGGGACCTTGCGTGCTCTAT	CTGTTT	AAGGTG	FALSE	FALSE	ENST00000274327.11
65618093	65618255	-1	5	ENSG00000113595	6068	6230	65618278	65618116	162	0.8529735682819384	0.9421806167400881	2	6231	10103	CATCCTTCCTTTTCAAATATTAGGTGCTAGAGTGTGGAGTTTGTGAA	TTGATCGACAAGTAACAGACCTAGGTAGGAAAAGTATTTGTATGGAT	TAGGTG	TAGGTA	FALSE	FALSE	ENST00000274327.11
65614098	65614219	-1	5	ENSG00000113595	10104	10225	65614242	65614121	121	0.7863436123348018	0.8529735682819384	3	10226	12441	TTTTGTTTTTATATTTATTCTAGGTGATTCAGGTGTCTGGGGATTGA	GAATCCATTGGGATATCTGGAGAGGTATTGATCATACTTGGTGAAAT	TAGGTG	GAGGTA	FALSE	FALSE	ENST00000274327.11
65611603	65611881	-1	5	ENSG00000113595	12442	12720	65611904	65611626	278	0.6332599118942731	0.7863436123348018	4	12721	13279	GGCATTAATTTTTTGTTTATCAGAGCATCATTCGTTGTGATGAAGAT	TATGGAAAACACCAGGGTCACAAGGTATGAATTTAATTATTAATCAG	CAGAGC	AAGGTA	FALSE	FALSE	ENST00000274327.11
65610861	65611043	-1	5	ENSG00000113595	13280	13462	65611066	65610884	182	0.5330396475770924	0.6332599118942731	5	13463	14864	TCTAATTATGGTACATTTTATAGCATTCAGTATTGGAACCAGAAGCT	ATTGGAATGGCTCACACAGAACATGTATGGATTTTTTTTCTTCTTCA	TAGCAT	CATGTA	FALSE	FALSE	ENST00000274327.11
65609243	65609458	-1	5	ENSG00000113595	14865	15080	65609481	65609266	215	0.414647577092511	0.5330396475770924	6	15081	19277	AAAATTTATTTTCATTTTCTTAGGTACCAGGGACTGCAGAGAATGCC	CACTGTGAAAAGACTTTGCAGCAGGTAGGTAGTTTAAATGTGGTTAG	TAGGTA	CAGGTA	FALSE	FALSE	ENST00000274327.11
65604911	65605045	-1	5	ENSG00000113595	19278	19412	65605068	65604934	134	0.3408590308370044	0.414647577092511	7	19413	27142	AAATATTGTTTTGCCTCTTATAGGATGATTGTAGAGTTGTCTTGGCA	AGCATCCCTGTCACTTTTACAAAGGTAATGTACTGTACTTTATTTTT	TAGGAT	AAGGTA	FALSE	FALSE	ENST00000274327.11
65597051	65597180	-1	5	ENSG00000113595	27143	27272	65597203	65597074	129	0.26982378854625555	0.3408590308370044	8	27273	27791	ATTTAAAAATATTTAAATTGTAGGATAATCGAGTTCACATTGGACCA	TCATGCAGCCCATTCCAACAATTGGTAAGTATGAATATTGGTTTTTA	TAGGAT	TTGGTA	FALSE	FALSE	ENST00000274327.11
65596421	65596531	-1	5	ENSG00000113595	27792	27902	65596554	65596444	110	0.20925110132158586	0.26982378854625555	9	27903	29677	AAGTAACTTTTTTTTTAAAACAGGTTTTAACGTGGAAACTGTAGAAT	AACATTATTACCTCAATACTCAAGGTGAGAGTTAAAAATGACATTTA	CAGGTT	AAGGTG	FALSE	FALSE	ENST00000274327.11
65594521	65594645	-1	5	ENSG00000113595	29678	29802	65594668	65594544	124	0.1409691629955947	0.20925110132158586	10	29803	32374	TTTTTTTATTTTTTTTTGGGTAGCTGTTGTGTTTGTTGTAGATAGCA	CTCCTGATTTTTGCTAACAAACAGGTAATGCATTTTTATATTGGAAT	TAGCTG	CAGGTA	FALSE	FALSE	ENST00000274327.11
65591872	65591948	-1	5	ENSG00000113595	32375	32451	65591971	65591895	76	0.09911894273127753	0.1409691629955947	11	32452	32820	AAATATGTGTATATATCTTTCAGGATGTTGCTGGAGCACTGTCAGTA	TAAATTATGCTGTGGCCGTAGCTGGTATATTCAGGGCTGTGATGCTC	CAGGAT	CTGGTA	FALSE	FALSE	ENST00000274327.11
65591448	65591502	-1	5	ENSG00000113595	32821	32875	65591525	65591471	54	0.06938325991189431	0.09911894273127753	12	32876	34020	AAAAAGTATATTTGTTATTTAAGTTTTTCAGATAATATGTGACCAAT	GAAAGAGGTAGTCACAGAGAAAGGGTAAGTGAAGGTTTATTCTTTCA	AAGTTT	AGGGTA	FALSE	FALSE	ENST00000274327.11
65590176	65590302	-1	5	ENSG00000113595	34021	34147	65590325	65590199	126	0	0.06938325991189431	13	34148	34170	ATATTTCATCCTTTATTTTTCAGGTAAAAGGTCATGCTGTTACAGGT	AAGGTGTTGTATTGCTTGTGAGAACTTGAACTGTTTACTAGTTAATT	CAGGTA	GAACTT	TRUE	FALSE	ENST00000274327.11
65624194	65624320	-1	5	ENSG00000113595	24	150	65624343	65624217	126	0.7717391304347826	1	1	151	10124	TAGGTGGCTCAACCCCGCCTCTCAGTTGAGGACTCTGAAGGCTGTTT	AGCCGGGGGACAGCTGTAGTGAAGGTGAGGGACCTTGCGTGCTCTAT	CTCAGT	AAGGTG	FALSE	FALSE	ENST00000506400.1
65614098	65614219	-1	5	ENSG00000113595	10125	10246	65614242	65614121	121	0.552536231884058	0.7717391304347826	2	10247	12462	TTTTGTTTTTATATTTATTCTAGGTGATTCAGGTGTCTGGGGATTGA	GAATCCATTGGGATATCTGGAGAGGTATTGATCATACTTGGTGAAAT	TAGGTG	GAGGTA	FALSE	FALSE	ENST00000506400.1
65611757	65611881	-1	5	ENSG00000113595	12463	12587	65611904	65611780	124	0.3278985507246377	0.552536231884058	3	12588	13300	GGCATTAATTTTTTGTTTATCAGAGCATCATTCGTTGTGATGAAGAT	TACAAAGACATTAGCAAAGCACAGGCGAGTTCCTCTAGCTGATAAAC	CAGAGC	CAGGCG	FALSE	FALSE	ENST00000506400.1
65610862	65611043	-1	5	ENSG00000113595	13301	13482	65611066	65610885	181	0	0.3278985507246377	4	13483	13505	TCTAATTATGGTACATTTTATAGCATTCAGTATTGGAACCAGAAGCT	AATTGGAATGGCTCACACAGAACATGTATGGATTTTTTTTCTTCTTC	TAGCAT	ACATGT	TRUE	FALSE	ENST00000506400.1
65624194	65624360	-1	5	ENSG00000113595	24	190	65624383	65624217	166	0.7893401015228426	1	1	191	6128	CTGCGCCTGTGCGCCGGTGGCGTGCGCAGAGGCCTCTGGGTAGGTGG	AGCCGGGGGACAGCTGTAGTGAAGGTGAGGGACCTTGCGTGCTCTAT	CGTGCG	AAGGTG	FALSE	FALSE	ENST00000505205.1
65618093	65618255	-1	5	ENSG00000113595	6129	6291	65618278	65618116	162	0.583756345177665	0.7893401015228426	2	6292	10164	CATCCTTCCTTTTCAAATATTAGGTGCTAGAGTGTGGAGTTTGTGAA	TTGATCGACAAGTAACAGACCTAGGTAGGAAAAGTATTTGTATGGAT	TAGGTG	TAGGTA	FALSE	FALSE	ENST00000505205.1
65614098	65614219	-1	5	ENSG00000113595	10165	10286	65614242	65614121	121	0.43020304568527923	0.583756345177665	3	10287	10528	TTTTGTTTTTATATTTATTCTAGGTGATTCAGGTGTCTGGGGATTGA	GAATCCATTGGGATATCTGGAGAGGTATTGATCATACTTGGTGAAAT	TAGGTG	GAGGTA	FALSE	FALSE	ENST00000505205.1
65613727	65613855	-1	5	ENSG00000113595	10529	10657	65613878	65613750	128	0.26776649746192893	0.43020304568527923	4	10658	12502	TTTTTTTCCTTATCATAATTCAGTTCTACCAAGAATAAAGTGAAAAG	CAATGAGAGAAAGAAAAACTCGATGTAAGAGGCCATTTAATACAGAG	CAGTTC	GATGTA	FALSE	FALSE	ENST00000505205.1
65611670	65611881	-1	5	ENSG00000113595	12503	12714	65611904	65611693	211	0	0.26776649746192893	5	12715	12737	GGCATTAATTTTTTGTTTATCAGAGCATCATTCGTTGTGATGAAGAT	CATTGAGTTTGTTTGCTTGGAAGAAGGTTGTCAAACTAGCCCACTCA	CAGAGC	AGAAGG	TRUE	FALSE	ENST00000505205.1
65625917	65625975	-1	5	ENSG00000113595	24	82	65625998	65625940	58	0.8982456140350877	1	1	83	510	ACTGATGAGCTTCTAGAAAGTCTGATGACTACATCATAATGGGAAGG	CTCAAAATGGATGCCATAAGTAAAGTAAGCGCAATTCAATTGAACCC	TCTGAT	AAAGTA	FALSE	FALSE	ENST00000513794.1
65625308	65625488	-1	5	ENSG00000113595	511	691	65625511	65625331	180	0.5824561403508772	0.8982456140350877	2	692	1495	GTCATGCAATACTAATTTTACAGGGGAAGCTGAAGCCTGATTAACTT	AGATCAGAAAGAACGATTTACCAGGTATCTATTTCGTTCTAGAAAGG	CAGGGG	CAGGTA	FALSE	FALSE	ENST00000513794.1
65624194	65624503	-1	5	ENSG00000113595	1496	1805	65624526	65624217	309	0.04035087719298247	0.5824561403508772	3	1806	7743	TTTTTTTCTTGTCTTTCCTCCAGCAGCTGCAGACTACATAATGAAAA	AGCCGGGGGACAGCTGTAGTGAAGGTGAGGGACCTTGCGTGCTCTAT	CAGCAG	AAGGTG	FALSE	FALSE	ENST00000513794.1
65618232	65618255	-1	5	ENSG00000113595	7744	7767	65618278	65618255	23	0	0.04035087719298247	4	7768	7790	CATCCTTCCTTTTCAAATATTAGGTGCTAGAGTGTGGAGTTTGTGAA	GTGCTAGAGTGTGGAGTTTGTGAAGATGTCTTTTCTTTGCAAGGAGA	TAGGTG	GAAGAT	TRUE	FALSE	ENST00000513794.1
65624716	65625106	1	5	ENSG00000113597	24	414	65624693	65625083	390	0.8784289276807979	1	1	415	10608	CCACTCTCTCTCTCTCTCTTTTTTTTTTTTTTTTTTTTTTTTAAAAA	AGGAGCACCTGCTGGCGCTAAAAGGTAAACTTTTGCGAACCTGATTC	TTTTTT	AAGGTA	FALSE	FALSE	ENST00000399438.7
65635301	65635369	1	5	ENSG00000113597	10609	10677	65635278	65635346	68	0.8572319201995012	0.8784289276807979	2	10678	11251	TCTTTTACTTTTTTACTTCACAGTGATGCGGCTGACTAAGCCTACTT	CATGTGAAGAGAAAGACTTACCTGGTATGGCACATGCTTTCCTCTAT	CAGTGA	CTGGTA	FALSE	FALSE	ENST00000399438.7
65635944	65636043	1	5	ENSG00000113597	11252	11351	65635921	65636020	99	0.8263715710723192	0.8572319201995012	3	11352	13003	TTTATGTTTTTCTCTTCATTCAGGAGATCTCTTTAACCAGCTGATGA	GCTGACTTTACCACAGAATTTTGGGTAAGAATGACATATTCACATAA	CAGGAG	TGGGTA	FALSE	FALSE	ENST00000399438.7
65637696	65637780	1	5	ENSG00000113597	13004	13088	65637673	65637757	84	0.8001870324189526	0.8263715710723192	4	13089	22362	TAAATACTTATTTTATTTTACAGGAATATATTTTTGGGAGAGACCTT	GTTGTAAAAGACATATTAGTAAAAGTAAGTAACATTCTTACTTGGGA	CAGGAA	AAAGTA	FALSE	FALSE	ENST00000399438.7
65647055	65647182	1	5	ENSG00000113597	22363	22490	65647032	65647159	127	0.7605985037406484	0.8001870324189526	5	22491	26117	TTTTTTTTTAACTTTCTTTCAAGGCTGATCTTCAGACAAGTTCTCAG	AGTCAAAGAAATTGGAACACACATGTAAGGATTAATTTTATTAGTTC	AAGGCT	CATGTA	FALSE	FALSE	ENST00000399438.7
65650810	65650882	1	5	ENSG00000113597	26118	26190	65650787	65650859	72	0.7381546134663342	0.7605985037406484	6	26191	27808	GTTAAGACATCTTTCTGTTTCAGCTTGGTATGTGCTGTGAGTTATAC	TTCAGAAAATTCTTCAAATTTCAGGTATTGAATATGACAATGGTAAA	CAGCTT	CAGGTA	FALSE	FALSE	ENST00000399438.7
65652501	65652545	1	5	ENSG00000113597	27809	27853	65652478	65652522	44	0.7244389027431422	0.7381546134663342	7	27854	30943	ATTGATATGCTTTATTTAACCAGGTTCTCAAACCATTGGATGTGAAA	AAAACCAAATTTTACAATGCAGAGGTAAGTGTTGAGTGTTTAATGGG	CAGGTT	GAGGTA	FALSE	FALSE	ENST00000399438.7
65655636	65655653	1	5	ENSG00000113597	30944	30961	65655613	65655630	17	0.719139650872818	0.7244389027431422	8	30962	33675	ATTCTTTTTTATTTTTCCATTAGAGTGACCTCAGTTCTGTGGTAATT	CATTAGAGTGACCTCAGTTCTGTGGTAATTTGATTTTTTATTATAAA	TAGAGT	GTGGTA	FALSE	FALSE	ENST00000399438.7
65658368	65658501	1	5	ENSG00000113597	33676	33809	65658345	65658478	133	0.6776807980049875	0.719139650872818	9	33810	36006	GGATATTTTTTTCATATCCTCAGACTGATGAAGTATTTCTGGAAGCC	TTCAGTCAGCCAAGCTGGAGAATGGTAAATATTAATTTATGAAGTCT	CAGACT	ATGGTA	FALSE	FALSE	ENST00000399438.7
65660699	65660897	1	5	ENSG00000113597	36007	36205	65660676	65660874	198	0.6159600997506234	0.6776807980049875	10	36206	37357	GTCTCTGTCTCCACCCCTCTCAGTGTGTCTACGTTTGGGTCAAGAGC	CAGACCAGCCAACTTCAAAGAATGGTGAGTCTGGAAAAAACTTCGCT	CAGTGT	ATGGTG	FALSE	FALSE	ENST00000399438.7
65662050	65662150	1	5	ENSG00000113597	37358	37458	65662027	65662127	100	0.5847880299251871	0.6159600997506234	11	37459	39544	AACTGTGTTGCTTGTTTTCTTAGGCTCCAGGTTATGGAGATGTTAGG	TACCTGTAAAATAACAAACTGCAGGTAATGCCACTGTTTGTAGATGG	TAGGCT	CAGGTA	FALSE	FALSE	ENST00000399438.7
65664237	65664384	1	5	ENSG00000113597	39545	39692	65664214	65664361	147	0.5389650872817955	0.5847880299251871	12	39693	39811	TATTATTCTGATTCCTCCAGCAGTGAAAGGACTATGGATCTGGTTTT	CTTTCTTCAGTACAGGGACTGCAAGTATGCTGTCTTTTCAAAAATTC	CAGTGA	CAAGTA	FALSE	FALSE	ENST00000399438.7
65664504	65666233	1	5	ENSG00000113597	39812	41541	65664481	65666210	1729	0	0.5389650872817955	13	41542	41564	CTCATCTCTCTCTCTCTCAATAGAGCATCTCTGGCTTAAGACTAACA	AAGTAAAATGATGGTCACTTGGAATCTGCTCTATATTTTAATTATAG	TAGAGC	GAATCT	TRUE	FALSE	ENST00000399438.7
65625034	65625106	1	5	ENSG00000113597	24	96	65625011	65625083	72	0.949438202247191	1	1	97	10290	GTTGAACCTGTCCAGCCCCCGTAGGCTGTGGGTCAAAAGTGCCGGTC	AGGAGCACCTGCTGGCGCTAAAAGGTAAACTTTTGCGAACCTGATTC	GTAGGC	AAGGTA	FALSE	FALSE	ENST00000438419.6
65635301	65635369	1	5	ENSG00000113597	10291	10359	65635278	65635346	68	0.901685393258427	0.949438202247191	2	10360	10933	TCTTTTACTTTTTTACTTCACAGTGATGCGGCTGACTAAGCCTACTT	CATGTGAAGAGAAAGACTTACCTGGTATGGCACATGCTTTCCTCTAT	CAGTGA	CTGGTA	FALSE	FALSE	ENST00000438419.6
65635944	65636043	1	5	ENSG00000113597	10934	11033	65635921	65636020	99	0.8321629213483146	0.901685393258427	3	11034	12685	TTTATGTTTTTCTCTTCATTCAGGAGATCTCTTTAACCAGCTGATGA	GCTGACTTTACCACAGAATTTTGGGTAAGAATGACATATTCACATAA	CAGGAG	TGGGTA	FALSE	FALSE	ENST00000438419.6
65637696	65637780	1	5	ENSG00000113597	12686	12770	65637673	65637757	84	0.7731741573033708	0.8321629213483146	4	12771	22044	TAAATACTTATTTTATTTTACAGGAATATATTTTTGGGAGAGACCTT	GTTGTAAAAGACATATTAGTAAAAGTAAGTAACATTCTTACTTGGGA	CAGGAA	AAAGTA	FALSE	FALSE	ENST00000438419.6
65647055	65647182	1	5	ENSG00000113597	22045	22172	65647032	65647159	127	0.6839887640449438	0.7731741573033708	5	22173	25799	TTTTTTTTTAACTTTCTTTCAAGGCTGATCTTCAGACAAGTTCTCAG	AGTCAAAGAAATTGGAACACACATGTAAGGATTAATTTTATTAGTTC	AAGGCT	CATGTA	FALSE	FALSE	ENST00000438419.6
65650810	65650882	1	5	ENSG00000113597	25800	25872	65650787	65650859	72	0.6334269662921348	0.6839887640449438	6	25873	27490	GTTAAGACATCTTTCTGTTTCAGCTTGGTATGTGCTGTGAGTTATAC	TTCAGAAAATTCTTCAAATTTCAGGTATTGAATATGACAATGGTAAA	CAGCTT	CAGGTA	FALSE	FALSE	ENST00000438419.6
65652501	65652545	1	5	ENSG00000113597	27491	27535	65652478	65652522	44	0.6025280898876404	0.6334269662921348	7	27536	30625	ATTGATATGCTTTATTTAACCAGGTTCTCAAACCATTGGATGTGAAA	AAAACCAAATTTTACAATGCAGAGGTAAGTGTTGAGTGTTTAATGGG	CAGGTT	GAGGTA	FALSE	FALSE	ENST00000438419.6
65655636	65655653	1	5	ENSG00000113597	30626	30643	65655613	65655630	17	0.5905898876404494	0.6025280898876404	8	30644	33357	ATTCTTTTTTATTTTTCCATTAGAGTGACCTCAGTTCTGTGGTAATT	CATTAGAGTGACCTCAGTTCTGTGGTAATTTGATTTTTTATTATAAA	TAGAGT	GTGGTA	FALSE	FALSE	ENST00000438419.6
65658368	65658501	1	5	ENSG00000113597	33358	33491	65658345	65658478	133	0.4971910112359551	0.5905898876404494	9	33492	35688	GGATATTTTTTTCATATCCTCAGACTGATGAAGTATTTCTGGAAGCC	TTCAGTCAGCCAAGCTGGAGAATGGTAAATATTAATTTATGAAGTCT	CAGACT	ATGGTA	FALSE	FALSE	ENST00000438419.6
65660699	65660897	1	5	ENSG00000113597	35689	35887	65660676	65660874	198	0.3581460674157303	0.4971910112359551	10	35888	37039	GTCTCTGTCTCCACCCCTCTCAGTGTGTCTACGTTTGGGTCAAGAGC	CAGACCAGCCAACTTCAAAGAATGGTGAGTCTGGAAAAAACTTCGCT	CAGTGT	ATGGTG	FALSE	FALSE	ENST00000438419.6
65662050	65662150	1	5	ENSG00000113597	37040	37140	65662027	65662127	100	0.2879213483146067	0.3581460674157303	11	37141	39223	AACTGTGTTGCTTGTTTTCTTAGGCTCCAGGTTATGGAGATGTTAGG	TACCTGTAAAATAACAAACTGCAGGTAATGCCACTGTTTGTAGATGG	TAGGCT	CAGGTA	FALSE	FALSE	ENST00000438419.6
65664234	65664384	1	5	ENSG00000113597	39224	39374	65664211	65664361	150	0.1825842696629213	0.2879213483146067	12	39375	39493	TCCTATTATTCTGATTCCTCCAGCAGTGAAAGGACTATGGATCTGGT	CTTTCTTCAGTACAGGGACTGCAAGTATGCTGTCTTTTCAAAAATTC	CAGCAG	CAAGTA	FALSE	FALSE	ENST00000438419.6
65664504	65664764	1	5	ENSG00000113597	39494	39754	65664481	65664741	260	0	0.1825842696629213	13	39755	39777	CTCATCTCTCTCTCTCTCAATAGAGCATCTCTGGCTTAAGACTAACA	AATATTAAATATTTGTTTTGAAGAGATCTGATTTTATCTTGTAATTT	TAGAGC	AGAGAT	TRUE	FALSE	ENST00000438419.6
65625040	65625106	1	5	ENSG00000113597	24	90	65625017	65625083	66	0.9755826859045506	1	1	91	10284	CCTGTCCAGCCCCCGTAGGCTGTGGGTCAAAAGTGCCGGTCAAAATG	AGGAGCACCTGCTGGCGCTAAAAGGTAAACTTTTGCGAACCTGATTC	TGTGGG	AAGGTA	FALSE	FALSE	ENST00000231526.8
65635301	65635369	1	5	ENSG00000113597	10285	10353	65635278	65635346	68	0.9504254532001479	0.9755826859045506	2	10354	10927	TCTTTTACTTTTTTACTTCACAGTGATGCGGCTGACTAAGCCTACTT	CATGTGAAGAGAAAGACTTACCTGGTATGGCACATGCTTTCCTCTAT	CAGTGA	CTGGTA	FALSE	FALSE	ENST00000231526.8
65635944	65636043	1	5	ENSG00000113597	10928	11027	65635921	65636020	99	0.9137994820569737	0.9504254532001479	3	11028	12679	TTTATGTTTTTCTCTTCATTCAGGAGATCTCTTTAACCAGCTGATGA	GCTGACTTTACCACAGAATTTTGGGTAAGAATGACATATTCACATAA	CAGGAG	TGGGTA	FALSE	FALSE	ENST00000231526.8
65637696	65637780	1	5	ENSG00000113597	12680	12764	65637673	65637757	84	0.8827229004809471	0.9137994820569737	4	12765	22038	TAAATACTTATTTTATTTTACAGGAATATATTTTTGGGAGAGACCTT	GTTGTAAAAGACATATTAGTAAAAGTAAGTAACATTCTTACTTGGGA	CAGGAA	AAAGTA	FALSE	FALSE	ENST00000231526.8
65647055	65647182	1	5	ENSG00000113597	22039	22166	65647032	65647159	127	0.8357380688124306	0.8827229004809471	5	22167	25793	TTTTTTTTTAACTTTCTTTCAAGGCTGATCTTCAGACAAGTTCTCAG	AGTCAAAGAAATTGGAACACACATGTAAGGATTAATTTTATTAGTTC	AAGGCT	CATGTA	FALSE	FALSE	ENST00000231526.8
65650810	65650882	1	5	ENSG00000113597	25794	25866	65650787	65650859	72	0.8091009988901221	0.8357380688124306	6	25867	27484	GTTAAGACATCTTTCTGTTTCAGCTTGGTATGTGCTGTGAGTTATAC	TTCAGAAAATTCTTCAAATTTCAGGTATTGAATATGACAATGGTAAA	CAGCTT	CAGGTA	FALSE	FALSE	ENST00000231526.8
65652501	65652545	1	5	ENSG00000113597	27485	27529	65652478	65652522	44	0.7928227894931558	0.8091009988901221	7	27530	33351	ATTGATATGCTTTATTTAACCAGGTTCTCAAACCATTGGATGTGAAA	AAAACCAAATTTTACAATGCAGAGGTAAGTGTTGAGTGTTTAATGGG	CAGGTT	GAGGTA	FALSE	FALSE	ENST00000231526.8
65658368	65658501	1	5	ENSG00000113597	33352	33485	65658345	65658478	133	0.7436182019977802	0.7928227894931558	8	33486	35682	GGATATTTTTTTCATATCCTCAGACTGATGAAGTATTTCTGGAAGCC	TTCAGTCAGCCAAGCTGGAGAATGGTAAATATTAATTTATGAAGTCT	CAGACT	ATGGTA	FALSE	FALSE	ENST00000231526.8
65660699	65660897	1	5	ENSG00000113597	35683	35881	65660676	65660874	198	0.6703662597114317	0.7436182019977802	9	35882	37033	GTCTCTGTCTCCACCCCTCTCAGTGTGTCTACGTTTGGGTCAAGAGC	CAGACCAGCCAACTTCAAAGAATGGTGAGTCTGGAAAAAACTTCGCT	CAGTGT	ATGGTG	FALSE	FALSE	ENST00000231526.8
65662050	65662150	1	5	ENSG00000113597	37034	37134	65662027	65662127	100	0.633370329263781	0.6703662597114317	10	37135	39220	AACTGTGTTGCTTGTTTTCTTAGGCTCCAGGTTATGGAGATGTTAGG	TACCTGTAAAATAACAAACTGCAGGTAATGCCACTGTTTGTAGATGG	TAGGCT	CAGGTA	FALSE	FALSE	ENST00000231526.8
65664237	65664384	1	5	ENSG00000113597	39221	39368	65664214	65664361	147	0.5789863115057343	0.633370329263781	11	39369	39487	TATTATTCTGATTCCTCCAGCAGTGAAAGGACTATGGATCTGGTTTT	CTTTCTTCAGTACAGGGACTGCAAGTATGCTGTCTTTTCAAAAATTC	CAGTGA	CAAGTA	FALSE	FALSE	ENST00000231526.8
65664504	65666069	1	5	ENSG00000113597	39488	41053	65664481	65666046	1565	0	0.5789863115057343	12	41054	41076	CTCATCTCTCTCTCTCTCAATAGAGCATCTCTGGCTTAAGACTAACA	AAATAAAGTGCAAGCAGTGTAAAATTGAAGTCTGTCTTTGTTTCAAA	TAGAGC	AAATTG	TRUE	FALSE	ENST00000231526.8
65625045	65625106	1	5	ENSG00000113597	24	85	65625022	65625083	61	0.8957264957264958	1	1	86	10279	CCAGCCCCCGTAGGCTGTGGGTCAAAAGTGCCGGTCAAAATGGAAGT	AGGAGCACCTGCTGGCGCTAAAAGGTAAACTTTTGCGAACCTGATTC	GTCAAA	AAGGTA	FALSE	FALSE	ENST00000504751.5
65635301	65635369	1	5	ENSG00000113597	10280	10348	65635278	65635346	68	0.7794871794871795	0.8957264957264958	2	10349	10922	TCTTTTACTTTTTTACTTCACAGTGATGCGGCTGACTAAGCCTACTT	CATGTGAAGAGAAAGACTTACCTGGTATGGCACATGCTTTCCTCTAT	CAGTGA	CTGGTA	FALSE	FALSE	ENST00000504751.5
65635944	65636043	1	5	ENSG00000113597	10923	11022	65635921	65636020	99	0.6102564102564103	0.7794871794871795	3	11023	22033	TTTATGTTTTTCTCTTCATTCAGGAGATCTCTTTAACCAGCTGATGA	GCTGACTTTACCACAGAATTTTGGGTAAGAATGACATATTCACATAA	CAGGAG	TGGGTA	FALSE	FALSE	ENST00000504751.5
65647055	65647182	1	5	ENSG00000113597	22034	22161	65647032	65647159	127	0.3931623931623932	0.6102564102564103	4	22162	25788	TTTTTTTTTAACTTTCTTTCAAGGCTGATCTTCAGACAAGTTCTCAG	AGTCAAAGAAATTGGAACACACATGTAAGGATTAATTTTATTAGTTC	AAGGCT	CATGTA	FALSE	FALSE	ENST00000504751.5
65650810	65650882	1	5	ENSG00000113597	25789	25861	65650787	65650859	72	0.2700854700854701	0.3931623931623932	5	25862	27479	GTTAAGACATCTTTCTGTTTCAGCTTGGTATGTGCTGTGAGTTATAC	TTCAGAAAATTCTTCAAATTTCAGGTATTGAATATGACAATGGTAAA	CAGCTT	CAGGTA	FALSE	FALSE	ENST00000504751.5
65652501	65652545	1	5	ENSG00000113597	27480	27524	65652478	65652522	44	0.19487179487179485	0.2700854700854701	6	27525	33346	ATTGATATGCTTTATTTAACCAGGTTCTCAAACCATTGGATGTGAAA	AAAACCAAATTTTACAATGCAGAGGTAAGTGTTGAGTGTTTAATGGG	CAGGTT	GAGGTA	FALSE	FALSE	ENST00000504751.5
65658368	65658482	1	5	ENSG00000113597	33347	33461	65658345	65658459	114	0	0.19487179487179485	7	33462	33484	GGATATTTTTTTCATATCCTCAGACTGATGAAGTATTTCTGGAAGCC	ACAATGTAACAGAATTAAATTCAGTCAGCCAAGCTGGAGAATGGTAA	CAGACT	CAGTCA	TRUE	FALSE	ENST00000504751.5
65625045	65625106	1	5	ENSG00000113597	24	85	65625022	65625083	61	0.9563662374821174	1	1	86	10279	CCAGCCCCCGTAGGCTGTGGGTCAAAAGTGCCGGTCAAAATGGAAGT	AGGAGCACCTGCTGGCGCTAAAAGGTAAACTTTTGCGAACCTGATTC	GTCAAA	AAGGTA	FALSE	FALSE	ENST00000505553.5
65635301	65635369	1	5	ENSG00000113597	10280	10348	65635278	65635346	68	0.907725321888412	0.9563662374821174	2	10349	10922	TCTTTTACTTTTTTACTTCACAGTGATGCGGCTGACTAAGCCTACTT	CATGTGAAGAGAAAGACTTACCTGGTATGGCACATGCTTTCCTCTAT	CAGTGA	CTGGTA	FALSE	FALSE	ENST00000505553.5
65635944	65636043	1	5	ENSG00000113597	10923	11022	65635921	65636020	99	0.8369098712446352	0.907725321888412	3	11023	12674	TTTATGTTTTTCTCTTCATTCAGGAGATCTCTTTAACCAGCTGATGA	GCTGACTTTACCACAGAATTTTGGGTAAGAATGACATATTCACATAA	CAGGAG	TGGGTA	FALSE	FALSE	ENST00000505553.5
65637696	65637780	1	5	ENSG00000113597	12675	12759	65637673	65637757	84	0.7768240343347639	0.8369098712446352	4	12760	22033	TAAATACTTATTTTATTTTACAGGAATATATTTTTGGGAGAGACCTT	GTTGTAAAAGACATATTAGTAAAAGTAAGTAACATTCTTACTTGGGA	CAGGAA	AAAGTA	FALSE	FALSE	ENST00000505553.5
65647055	65647182	1	5	ENSG00000113597	22034	22161	65647032	65647159	127	0.6859799713876967	0.7768240343347639	5	22162	25788	TTTTTTTTTAACTTTCTTTCAAGGCTGATCTTCAGACAAGTTCTCAG	AGTCAAAGAAATTGGAACACACATGTAAGGATTAATTTTATTAGTTC	AAGGCT	CATGTA	FALSE	FALSE	ENST00000505553.5
65650810	65650882	1	5	ENSG00000113597	25789	25861	65650787	65650859	72	0.6344778254649499	0.6859799713876967	6	25862	27479	GTTAAGACATCTTTCTGTTTCAGCTTGGTATGTGCTGTGAGTTATAC	TTCAGAAAATTCTTCAAATTTCAGGTATTGAATATGACAATGGTAAA	CAGCTT	CAGGTA	FALSE	FALSE	ENST00000505553.5
65652501	65652545	1	5	ENSG00000113597	27480	27524	65652478	65652522	44	0.6030042918454936	0.6344778254649499	7	27525	33346	ATTGATATGCTTTATTTAACCAGGTTCTCAAACCATTGGATGTGAAA	AAAACCAAATTTTACAATGCAGAGGTAAGTGTTGAGTGTTTAATGGG	CAGGTT	GAGGTA	FALSE	FALSE	ENST00000505553.5
65658368	65658501	1	5	ENSG00000113597	33347	33480	65658345	65658478	133	0.5078683834048641	0.6030042918454936	8	33481	35677	GGATATTTTTTTCATATCCTCAGACTGATGAAGTATTTCTGGAAGCC	TTCAGTCAGCCAAGCTGGAGAATGGTAAATATTAATTTATGAAGTCT	CAGACT	ATGGTA	FALSE	FALSE	ENST00000505553.5
65660699	65660897	1	5	ENSG00000113597	35678	35876	65660676	65660874	198	0.36623748211731044	0.5078683834048641	9	35877	37028	GTCTCTGTCTCCACCCCTCTCAGTGTGTCTACGTTTGGGTCAAGAGC	CAGACCAGCCAACTTCAAAGAATGGTGAGTCTGGAAAAAACTTCGCT	CAGTGT	ATGGTG	FALSE	FALSE	ENST00000505553.5
65662050	65662150	1	5	ENSG00000113597	37029	37129	65662027	65662127	100	0.2947067238912733	0.36623748211731044	10	37130	39212	AACTGTGTTGCTTGTTTTCTTAGGCTCCAGGTTATGGAGATGTTAGG	TACCTGTAAAATAACAAACTGCAGGTAATGCCACTGTTTGTAGATGG	TAGGCT	CAGGTA	FALSE	FALSE	ENST00000505553.5
65664234	65664384	1	5	ENSG00000113597	39213	39363	65664211	65664361	150	0.18741058655221743	0.2947067238912733	11	39364	39482	TCCTATTATTCTGATTCCTCCAGCAGTGAAAGGACTATGGATCTGGT	CTTTCTTCAGTACAGGGACTGCAAGTATGCTGTCTTTTCAAAAATTC	CAGCAG	CAAGTA	FALSE	FALSE	ENST00000505553.5
65664504	65664766	1	5	ENSG00000113597	39483	39745	65664481	65664743	262	0	0.18741058655221743	12	39746	39768	CTCATCTCTCTCTCTCTCAATAGAGCATCTCTGGCTTAAGACTAACA	TATTAAATATTTGTTTTGAAGAGATCTGATTTTATCTTGTAATTTAT	TAGAGC	AGATCT	TRUE	FALSE	ENST00000505553.5
65635340	65635369	1	5	ENSG00000113597	24	53	65635317	65635346	29	0.9543307086614173	1	1	54	627	GCCTACTTTATTCACCAATATCCCAGTAACATGTGAAGAGAAAGACT	CATGTGAAGAGAAAGACTTACCTGGTATGGCACATGCTTTCCTCTAT	TCCCAG	CTGGTA	FALSE	FALSE	ENST00000504243.5
65635944	65636043	1	5	ENSG00000113597	628	727	65635921	65636020	99	0.7984251968503937	0.9543307086614173	2	728	11738	TTTATGTTTTTCTCTTCATTCAGGAGATCTCTTTAACCAGCTGATGA	GCTGACTTTACCACAGAATTTTGGGTAAGAATGACATATTCACATAA	CAGGAG	TGGGTA	FALSE	FALSE	ENST00000504243.5
65647055	65647182	1	5	ENSG00000113597	11739	11866	65647032	65647159	127	0.5984251968503937	0.7984251968503937	3	11867	15493	TTTTTTTTTAACTTTCTTTCAAGGCTGATCTTCAGACAAGTTCTCAG	AGTCAAAGAAATTGGAACACACATGTAAGGATTAATTTTATTAGTTC	AAGGCT	CATGTA	FALSE	FALSE	ENST00000504243.5
65650810	65650882	1	5	ENSG00000113597	15494	15566	65650787	65650859	72	0.4850393700787402	0.5984251968503937	4	15567	17184	GTTAAGACATCTTTCTGTTTCAGCTTGGTATGTGCTGTGAGTTATAC	TTCAGAAAATTCTTCAAATTTCAGGTATTGAATATGACAATGGTAAA	CAGCTT	CAGGTA	FALSE	FALSE	ENST00000504243.5
65652501	65652545	1	5	ENSG00000113597	17185	17229	65652478	65652522	44	0.415748031496063	0.4850393700787402	5	17230	20319	ATTGATATGCTTTATTTAACCAGGTTCTCAAACCATTGGATGTGAAA	AAAACCAAATTTTACAATGCAGAGGTAAGTGTTGAGTGTTTAATGGG	CAGGTT	GAGGTA	FALSE	FALSE	ENST00000504243.5
65655636	65655653	1	5	ENSG00000113597	20320	20337	65655613	65655630	17	0.38897637795275586	0.415748031496063	6	20338	23051	ATTCTTTTTTATTTTTCCATTAGAGTGACCTCAGTTCTGTGGTAATT	CATTAGAGTGACCTCAGTTCTGTGGTAATTTGATTTTTTATTATAAA	TAGAGT	GTGGTA	FALSE	FALSE	ENST00000504243.5
65658368	65658501	1	5	ENSG00000113597	23052	23185	65658345	65658478	133	0.17952755905511808	0.38897637795275586	7	23186	25382	GGATATTTTTTTCATATCCTCAGACTGATGAAGTATTTCTGGAAGCC	TTCAGTCAGCCAAGCTGGAGAATGGTAAATATTAATTTATGAAGTCT	CAGACT	ATGGTA	FALSE	FALSE	ENST00000504243.5
65660699	65660813	1	5	ENSG00000113597	25383	25497	65660676	65660790	114	0	0.17952755905511808	8	25498	25520	GTCTCTGTCTCCACCCCTCTCAGTGTGTCTACGTTTGGGTCAAGAGC	AAAGCAGGCATCATTAAGGGAGTAACAGTAATTGGAAAATTGGATAT	CAGTGT	GTAACA	TRUE	FALSE	ENST00000504243.5
65624765	65625106	1	5	ENSG00000253251	24	365	65624742	65625083	341	0.8066893424036281	1	1	366	4726	AAACTCCGGCAACGTTGGCCTTTGGGAGGCCGCGTATTGTTACCTAG	AGGAGCACCTGCTGGCGCTAAAAGGTAAACTTTTGCGAACCTGATTC	TTTGGG	AAGGTA	FALSE	FALSE	ENST00000510585.2
65629468	65630891	1	5	ENSG00000253251	4727	6150	65629445	65630868	1423	0	0.8066893424036281	2	6151	6173	TCTTTGCAATACTTCTACTTTAGGTCCTGTTTCCCTCTGATTTGGCA	AGGAAAGTATCAAATGTTGAATGATTGTTTATTTCTTCTAATACAGA	TAGGTC	TGATTG	TRUE	FALSE	ENST00000510585.2
65626009	65626206	1	5	ENSG00000253251	24	221	65625986	65626183	197	0.40303030303030307	1	1	222	3482	GAAGCTCATCAGTCTCATATAATGATGCCTGTGTTAGCGAGATTGTC	CTTTATCTCACAATCTCACTTCAAGTATGTGGAGTAAATATTAATTC	AATGAT	CAAGTA	FALSE	FALSE	ENST00000514404.1
65629468	65629601	1	5	ENSG00000253251	3483	3616	65629445	65629578	133	0	0.40303030303030307	2	3617	3639	TCTTTGCAATACTTCTACTTTAGGTCCTGTTTCCCTCTGATTTGGCA	TTACTGCAGAATGACTACAGAAGTAATATTACATTATCGACCATGTG	TAGGTC	AGTAAT	TRUE	FALSE	ENST00000514404.1
65721917	65722130	-1	5	ENSG00000197860	24	237	65722153	65721940	213	0.9609747160131916	1	1	238	1324	CCCCAGCCCTCGCGTCCGGCCCCGCCCCAGGGGCGGTGCTGGCCAGA	AGTCGTCTCGCGTCCTCCTGCTTGGTAAGGGGCTTCTGTCTGGCAAG	CCCGCC	TTGGTA	FALSE	FALSE	ENST00000381007.8
65720708	65720829	-1	5	ENSG00000197860	1325	1446	65720852	65720731	121	0.9388054232319532	0.9609747160131916	2	1447	9089	GTGTTTTCATTTTTCTTATCAAGGAAAAGTGTTTAAGCTTCTAAAAT	CGGATGAACAAGAAAGTTTGGAAGGTATGCATCTGCTCTTTGTGTTC	AAGGAA	AAGGTA	FALSE	FALSE	ENST00000381007.8
65712961	65713064	-1	5	ENSG00000197860	9090	9193	65713087	65712984	103	0.9199340417735434	0.9388054232319532	3	9194	13595	TTACTATTAAAATTTATTTCAAGTTGCAATTCAGTGCTTGGAGACAG	ATGTTTACCAGTTCCTTCTGTAAGGTATGTTGTCATTATTTTCTCAT	AAGTTG	AAGGTA	FALSE	FALSE	ENST00000381007.8
65708489	65708558	-1	5	ENSG00000197860	13596	13665	65708581	65708512	69	0.90729204836936606	0.9199340417735434	4	13666	17775	CATTGATTTTTATTTAATTTCAGAATGACGTTCTGCCCCTTTCAAAC	AAGCTGACCAATTAAAAGATGAAGGTGAATATTTCATACAAAAATGA	CAGAAT	AAGGTG	FALSE	FALSE	ENST00000381007.8
65704279	65704378	-1	5	ENSG00000197860	17776	17875	65704401	65704302	99	0.8891535360938072	0.90729204836936606	5	17876	36681	ACATACTGGTTACTTTATTTTAGGCAATAACCACATGAAAGAAGAAA	TAATGCAGTTTACTATTGCAACAGGTAAACTAGCACTATTGTGGCAG	TAGGCA	CAGGTA	FALSE	FALSE	ENST00000381007.8
65685368	65685472	-1	5	ENSG00000197860	36682	36786	65685495	65685391	104	0.8700989373396848	0.8891535360938072	6	36787	41359	AAATTCTGTTTTCTTTCTCTTAGGGCTGCTGCTCAGAGCAAATTAGG	CAGCAAGGCCTATGGGAGAATGGGGTAAGTTCTGGGAGGATGTTCCA	TAGGGC	GGGGTA	FALSE	FALSE	ENST00000381007.8
65680656	65680794	-1	5	ENSG00000197860	41360	41498	65680817	65680679	138	0.8448149505313302	0.8700989373396848	7	41499	41597	TTCTTATATTCTATTCCCTTCAGGCTGGCCCTCACTGCCTTGAATAA	AAGTTAAGAGAGGTATCCAGTCCTGTAAGTTGTTAATGCCAAATGAG	CAGGCT	CCTGTA	FALSE	FALSE	ENST00000381007.8
65680494	65680556	-1	5	ENSG00000197860	41598	41660	65680579	65680517	62	0.8334554781971418	0.8448149505313302	8	41661	49872	TCTCAGATATAATTGTTTTACAGACAGGAACTGGACTGAGCTTTGAC	AATAATCCAGCCTTCATTAGTATGGTGAGTATACTTTCTTTTCTGCC	CAGACA	ATGGTG	FALSE	FALSE	ENST00000381007.8
65672244	65672281	-1	5	ENSG00000197860	49873	49910	65672304	65672267	37	0.8266764382557713	0.8334554781971418	9	49911	50155	GAGGTGCTGTTTTTCAATTCCAGGCGGCAAGTTTAATGCAGAACCCT	GCAGAACCCTCAAGTTCAACAGCTGTAAGTATATAGAAAGAGCTTAT	CAGGCG	GCTGTA	FALSE	FALSE	ENST00000381007.8
65671915	65671998	-1	5	ENSG00000197860	50156	50239	65672021	65671938	83	0.8114694027116159	0.8266764382557713	10	50240	51796	GATGTATTTCTTGTGTACTCTAGAATGTCAGGAATGATGACAAATGC	TGACCTGTCAAGCCTCATCCAAGCGTAAGTATTATTTAAAACAGAAA	TAGAAT	AGCGTA	FALSE	FALSE	ENST00000381007.8
65665928	65670357	-1	5	ENSG00000197860	51797	56226	65670380	65665951	4429	0	0.8114694027116159	11	56227	56249	ACCACATTGCCTCTTTACTACAGGGGACAGCAGTTTGCTCAGCAGAT	AATAATGATGCATTGAAAAACCAATTTTTGTATTTGATTTAATGCAC	CAGGGG	CAATTT	TRUE	FALSE	ENST00000381007.8
65722757	65723035	-1	5	ENSG00000197860	24	302	65723058	65722780	278	0.6840909090909091	1	1	303	2229	TGGGGTGTGGTTAGAGGGCTAGGAAGCAATCCAAAACAGCAGCTCAG	CAGCTGCGGCACTTTTAATGACAGGTCTGTAGTTCTGCATTGGGATT	AGGAAG	CAGGTC	FALSE	FALSE	ENST00000506816.1
65720708	65720829	-1	5	ENSG00000197860	2230	2351	65720852	65720731	121	0.5465909090909091	0.6840909090909091	2	2352	9994	GTGTTTTCATTTTTCTTATCAAGGAAAAGTGTTTAAGCTTCTAAAAT	CGGATGAACAAGAAAGTTTGGAAGGTATGCATCTGCTCTTTGTGTTC	AAGGAA	AAGGTA	FALSE	FALSE	ENST00000506816.1
65712961	65713064	-1	5	ENSG00000197860	9995	10098	65713087	65712984	103	0.42954545454545456	0.5465909090909091	3	10099	14500	TTACTATTAAAATTTATTTCAAGTTGCAATTCAGTGCTTGGAGACAG	ATGTTTACCAGTTCCTTCTGTAAGGTATGTTGTCATTATTTTCTCAT	AAGTTG	AAGGTA	FALSE	FALSE	ENST00000506816.1
65708489	65708558	-1	5	ENSG00000197860	14501	14570	65708581	65708512	69	0.3511363636363637	0.42954545454545456	4	14571	18680	CATTGATTTTTATTTAATTTCAGAATGACGTTCTGCCCCTTTCAAAC	AAGCTGACCAATTAAAAGATGAAGGTGAATATTTCATACAAAAATGA	CAGAAT	AAGGTG	FALSE	FALSE	ENST00000506816.1
65704279	65704378	-1	5	ENSG00000197860	18681	18780	65704401	65704302	99	0.23863636363636365	0.3511363636363637	5	18781	37586	ACATACTGGTTACTTTATTTTAGGCAATAACCACATGAAAGAAGAAA	TAATGCAGTTTACTATTGCAACAGGTAAACTAGCACTATTGTGGCAG	TAGGCA	CAGGTA	FALSE	FALSE	ENST00000506816.1
65685368	65685472	-1	5	ENSG00000197860	37587	37691	65685495	65685391	104	0.12045454545454548	0.23863636363636365	6	37692	42264	AAATTCTGTTTTCTTTCTCTTAGGGCTGCTGCTCAGAGCAAATTAGG	CAGCAAGGCCTATGGGAGAATGGGGTAAGTTCTGGGAGGATGTTCCA	TAGGGC	GGGGTA	FALSE	FALSE	ENST00000506816.1
65680688	65680794	-1	5	ENSG00000197860	42265	42371	65680817	65680711	106	0	0.12045454545454548	7	42372	42394	TTCTTATATTCTATTCCCTTCAGGCTGGCCCTCACTGCCTTGAATAA	CCTATAAGTCAAATCTGAAAATAGCAGAACAGAAGTTAAGAGAGGTA	CAGGCT	TAGCAG	TRUE	FALSE	ENST00000506816.1
65722196	65722414	1	5	ENSG00000123213	24	242	65722173	65722391	218	0.9747918593894542	1	1	243	36394	TGGGGCGGGGCACGGCGCGGGGCGGGGCTGGTAGGCGCCGGCGTGGA	TTTGGCTGTGCGAAGCCTCCGCAGGTACCTCCAGCGCGCGGGTTAAC	GGCGGG	CAGGTA	FALSE	FALSE	ENST00000380985.9
65758567	65758826	1	5	ENSG00000123213	36395	36654	65758544	65758803	259	0.9448427382053654	0.9747918593894542	2	36655	40787	ATTCTTTTTCTGATTCTTTTTAGAGTTGGTGGTTCCAGGATTTTACT	CAGATGTAGAAGTAAAGTATATAGGTGGGTCAGATGCAGAAGCATAT	TAGAGT	TAGGTG	FALSE	FALSE	ENST00000380985.9
65762960	65763108	1	5	ENSG00000123213	40788	40936	65762937	65763085	148	0.9277289546716003	0.9448427382053654	3	40937	55254	ATAGTTTTTTTCTCCATCTGCAGTGGAAAGGACCATGCTAGACTTTC	TTTGAGAGAATTGTTCATTTACAGGTAAGTGGTGTTATAAATCCCTT	CAGTGG	CAGGTA	FALSE	FALSE	ENST00000380985.9
65777427	65777534	1	5	ENSG00000123213	55255	55362	65777404	65777511	107	0.9153561517113784	0.9277289546716003	4	55363	58006	GTTTTCATGCTCTTTAATTTCAGGAAACCTGTGATCTGGGGAAGATA	CATCTTCCTGAACAAGTACAGAATGTGAGTTTATGTTTTCTTTTCTT	CAGGAA	AATGTG	FALSE	FALSE	ENST00000380985.9
65780179	65780281	1	5	ENSG00000123213	58007	58109	65780156	65780258	102	0.9035615171137835	0.9153561517113784	5	58110	59088	CTGTATTTTTATCTTCCTTTCAGGAAATCAAATCAATGAAGAAAAGA	TTGTATTTTCCAAGGCTGAACTTGGTAAGTTTTATTATTTTTCTAGA	CAGGAA	TTGGTA	FALSE	FALSE	ENST00000380985.9
65781261	65781421	1	5	ENSG00000123213	59089	59249	65781238	65781398	160	0.8850601295097132	0.9035615171137835	6	59250	63602	TATGAGAAAATGATTTTTTGCAGGTGCTCTTCCTGATGATTTCATTG	GCTTTTAATACAAGGTGCAAAGAGGTATTATAAATGTTTGTCTTTCT	CAGGTG	GAGGTA	FALSE	FALSE	ENST00000380985.9
65785775	65785910	1	5	ENSG00000123213	63603	63738	65785752	65785887	135	0.8694495837187789	0.8850601295097132	7	63739	65945	TTGTTGCTGTTGTTTATTACTAGGAAAACACCATAATTTTGCAGCAG	CAAGCCGCGTAACAGCCTTTCTAGGTTAGTTCTTTTTTTTTTTTCTA	TAGGAA	TAGGTT	FALSE	FALSE	ENST00000380985.9
65788118	65788484	1	5	ENSG00000123213	65946	66312	65788095	65788461	366	0.8271276595744681	0.8694495837187789	8	66313	70281	CTAACTTTTCCTTTTCCTTACAGATGATTTAAGCCAGAAGTTAAAAC	GTTCTATTTGGACCTCTATCCAAGGTACTGAGGATCACGTTGTTGGA	CAGATG	AAGGTA	FALSE	FALSE	ENST00000380985.9
65792454	65792655	1	5	ENSG00000123213	70282	70483	65792431	65792632	201	0.8038852913968548	0.8271276595744681	9	70484	87342	CAACGCGTGTTTCTGGCTCCTAGGGAAGGAAAATACAATCATGCGGC	GTGATGCATCAGATTTGTGCACAGGTGAGTTTTTTTTTTCCCCCAGT	TAGGGA	CAGGTG	FALSE	FALSE	ENST00000380985.9
65809515	65809701	1	5	ENSG00000123213	87343	87529	65809492	65809678	186	0.782377428307123	0.8038852913968548	10	87530	87864	AATTCTCTGTGTTTGCTTTCTAGACTGATTTTGCACGATTTAGCGGA	TTGCTTCTAGGCTGGTCAACACAGGTATGACTTCTAATTTTAAAAAG	TAGACT	CAGGTA	FALSE	FALSE	ENST00000380985.9
65810037	65810165	1	5	ENSG00000123213	87865	87993	65810014	65810142	128	0.7675763182238668	0.782377428307123	11	87994	90082	CCCAAACATTCTTATGTTATTAGGTCTTCTGACCCTGCGCCAGATTG	TATTAGGAGTTGCAGCTACTCCAGGTATGTAACTACTATGAATTGAG	TAGGTC	CAGGTA	FALSE	FALSE	ENST00000380985.9
65812255	65812391	1	5	ENSG00000123213	90083	90219	65812232	65812368	136	0.7518501387604071	0.7675763182238668	12	90220	100608	TTGAAATGTATCTTTTTTTAAAGGCACAAATATGCCAGCTACCTTTG	AAAGAAGGGATAATGAATCCAGAGGTATAGTATTATTTTTCTCCTTT	AAGGCA	GAGGTA	FALSE	FALSE	ENST00000380985.9
65822781	65829283	1	5	ENSG00000123213	100609	107111	65822758	65829260	6502	0	0.7518501387604071	13	107112	107134	GGTATGATGTTTTATTTTATTAGGTTGGAATGAAATACAGAAACCTA	ATAAATATACCTTCTTTAAAATTATCTTTTGTTATAAAGATGCCTTT	TAGGTT	TTATCT	TRUE	FALSE	ENST00000380985.9
65722243	65722414	1	5	ENSG00000123213	24	195	65722220	65722391	171	0.9795013186286262	1	1	196	40740	GCTGCCGCACGTGGGAGGGCGCTGGCCAGGCAGCCACTGTGGCCTCT	TTTGGCTGTGCGAAGCCTCCGCAGGTACCTCCAGCGCGCGGGTTAAC	GCTGGC	CAGGTA	FALSE	FALSE	ENST00000502464.5
65762960	65763108	1	5	ENSG00000123213	40741	40889	65762937	65763085	148	0.9617597698393671	0.9795013186286262	2	40890	55207	ATAGTTTTTTTCTCCATCTGCAGTGGAAAGGACCATGCTAGACTTTC	TTTGAGAGAATTGTTCATTTACAGGTAAGTGGTGTTATAAATCCCTT	CAGTGG	CAGGTA	FALSE	FALSE	ENST00000502464.5
65777427	65777534	1	5	ENSG00000123213	55208	55315	65777404	65777511	107	0.9489331095660513	0.9617597698393671	3	55316	57959	GTTTTCATGCTCTTTAATTTCAGGAAACCTGTGATCTGGGGAAGATA	CATCTTCCTGAACAAGTACAGAATGTGAGTTTATGTTTTCTTTTCTT	CAGGAA	AATGTG	FALSE	FALSE	ENST00000502464.5
65780179	65780281	1	5	ENSG00000123213	57960	58062	65780156	65780258	102	0.9367058259410214	0.9489331095660513	4	58063	59041	CTGTATTTTTATCTTCCTTTCAGGAAATCAAATCAATGAAGAAAAGA	TTGTATTTTCCAAGGCTGAACTTGGTAAGTTTTATTATTTTTCTAGA	CAGGAA	TTGGTA	FALSE	FALSE	ENST00000502464.5
65781261	65781421	1	5	ENSG00000123213	59042	59202	65781238	65781398	160	0.9175257731958762	0.9367058259410214	5	59203	63555	TATGAGAAAATGATTTTTTGCAGGTGCTCTTCCTGATGATTTCATTG	GCTTTTAATACAAGGTGCAAAGAGGTATTATAAATGTTTGTCTTTCT	CAGGTG	GAGGTA	FALSE	FALSE	ENST00000502464.5
65785775	65785910	1	5	ENSG00000123213	63556	63691	65785752	65785887	135	0.9013426036921601	0.9175257731958762	6	63692	65898	TTGTTGCTGTTGTTTATTACTAGGAAAACACCATAATTTTGCAGCAG	CAAGCCGCGTAACAGCCTTTCTAGGTTAGTTCTTTTTTTTTTTTCTA	TAGGAA	TAGGTT	FALSE	FALSE	ENST00000502464.5
65788118	65788484	1	5	ENSG00000123213	65899	66265	65788095	65788461	366	0.8574682330376409	0.9013426036921601	7	66266	70234	CTAACTTTTCCTTTTCCTTACAGATGATTTAAGCCAGAAGTTAAAAC	GTTCTATTTGGACCTCTATCCAAGGTACTGAGGATCACGTTGTTGGA	CAGATG	AAGGTA	FALSE	FALSE	ENST00000502464.5
65792454	65792655	1	5	ENSG00000123213	70235	70436	65792431	65792632	201	0.8333732917765524	0.8574682330376409	8	70437	87295	CAACGCGTGTTTCTGGCTCCTAGGGAAGGAAAATACAATCATGCGGC	GTGATGCATCAGATTTGTGCACAGGTGAGTTTTTTTTTTCCCCCAGT	TAGGGA	CAGGTG	FALSE	FALSE	ENST00000502464.5
65809515	65809701	1	5	ENSG00000123213	87296	87482	65809492	65809678	186	0.8110764804603212	0.8333732917765524	9	87483	87817	AATTCTCTGTGTTTGCTTTCTAGACTGATTTTGCACGATTTAGCGGA	TTGCTTCTAGGCTGGTCAACACAGGTATGACTTCTAATTTTAAAAAG	TAGACT	CAGGTA	FALSE	FALSE	ENST00000502464.5
65810037	65810165	1	5	ENSG00000123213	87818	87946	65810014	65810142	128	0.7957324382642053	0.8110764804603212	10	87947	90035	CCCAAACATTCTTATGTTATTAGGTCTTCTGACCCTGCGCCAGATTG	TATTAGGAGTTGCAGCTACTCCAGGTATGTAACTACTATGAATTGAG	TAGGTC	CAGGTA	FALSE	FALSE	ENST00000502464.5
65812255	65812391	1	5	ENSG00000123213	90036	90172	65812232	65812368	136	0.779429393430832	0.7957324382642053	11	90173	100561	TTGAAATGTATCTTTTTTTAAAGGCACAAATATGCCAGCTACCTTTG	AAAGAAGGGATAATGAATCCAGAGGTATAGTATTATTTTTCTCCTTT	AAGGCA	GAGGTA	FALSE	FALSE	ENST00000502464.5
65822781	65829283	1	5	ENSG00000123213	100562	107064	65822758	65829260	6502	0	0.779429393430832	12	107065	107087	GGTATGATGTTTTATTTTATTAGGTTGGAATGAAATACAGAAACCTA	ATAAATATACCTTCTTTAAAATTATCTTTTGTTATAAAGATGCCTTT	TAGGTT	TTATCT	TRUE	FALSE	ENST00000502464.5
65722247	65722414	1	5	ENSG00000123213	24	191	65722224	65722391	167	0.7017857142857142	1	1	192	18671	CCGCACGTGGGAGGGCGCTGGCCAGGCAGCCACTGTGGCCTCTGCGG	TTTGGCTGTGCGAAGCCTCCGCAGGTACCTCCAGCGCGCGGGTTAAC	GCCAGG	CAGGTA	FALSE	FALSE	ENST00000514991.5
65740895	65741000	1	5	ENSG00000123213	18672	18777	65740872	65740977	105	0.5142857142857142	0.7017857142857142	2	18778	36343	TTTTTTTTTTTTTTTTTCTTGAGATGGAGTCTCGCTCTGTTGCCTAG	GATTCTCCTGCTTCAGCCACCTGAGTAAGTAACTGGGATTACAGGTG	GAGATG	TGAGTA	FALSE	FALSE	ENST00000514991.5
65758567	65758826	1	5	ENSG00000123213	36344	36603	65758544	65758803	259	0.051785714285714324	0.5142857142857142	3	36604	40736	ATTCTTTTTCTGATTCTTTTTAGAGTTGGTGGTTCCAGGATTTTACT	CAGATGTAGAAGTAAAGTATATAGGTGGGTCAGATGCAGAAGCATAT	TAGAGT	TAGGTG	FALSE	FALSE	ENST00000514991.5
65762960	65762989	1	5	ENSG00000123213	40737	40766	65762937	65762966	29	0	0.051785714285714324	4	40767	40789	ATAGTTTTTTTCTCCATCTGCAGTGGAAAGGACCATGCTAGACTTTC	GGACCATGCTAGACTTTCCCCAGCATGTATCCTCTGACAAAGAAGTA	CAGTGG	AGCATG	TRUE	FALSE	ENST00000514991.5
65781416	65781421	1	5	ENSG00000123213	24	29	65781393	65781398	5	0.996969696969697	1	1	30	4382	AAATGGCTTTTAATACAAGGTGCAAAGAGGTATTATAAATGTTTGTC	GCTTTTAATACAAGGTGCAAAGAGGTATTATAAATGTTTGTCTTTCT	TGCAAA	GAGGTA	FALSE	FALSE	ENST00000511299.5
65785775	65785910	1	5	ENSG00000123213	4383	4518	65785752	65785887	135	0.9151515151515152	0.996969696969697	2	4519	6725	TTGTTGCTGTTGTTTATTACTAGGAAAACACCATAATTTTGCAGCAG	CAAGCCGCGTAACAGCCTTTCTAGGTTAGTTCTTTTTTTTTTTTCTA	TAGGAA	TAGGTT	FALSE	FALSE	ENST00000511299.5
65788118	65788484	1	5	ENSG00000123213	6726	7092	65788095	65788461	366	0.6933333333333334	0.9151515151515152	3	7093	11061	CTAACTTTTCCTTTTCCTTACAGATGATTTAAGCCAGAAGTTAAAAC	GTTCTATTTGGACCTCTATCCAAGGTACTGAGGATCACGTTGTTGGA	CAGATG	AAGGTA	FALSE	FALSE	ENST00000511299.5
65792454	65792601	1	5	ENSG00000123213	11062	11209	65792431	65792578	147	0.6042424242424242	0.6933333333333334	4	11210	28122	CAACGCGTGTTTCTGGCTCCTAGGGAAGGAAAATACAATCATGCGGC	CCCTCTCTCCTGAGACACGACGAGGTGAGGACTTACTTTCATGAGTT	TAGGGA	GAGGTG	FALSE	FALSE	ENST00000511299.5
65809515	65809701	1	5	ENSG00000123213	28123	28309	65809492	65809678	186	0.49151515151515146	0.6042424242424242	5	28310	28644	AATTCTCTGTGTTTGCTTTCTAGACTGATTTTGCACGATTTAGCGGA	TTGCTTCTAGGCTGGTCAACACAGGTATGACTTCTAATTTTAAAAAG	TAGACT	CAGGTA	FALSE	FALSE	ENST00000511299.5
65810037	65810165	1	5	ENSG00000123213	28645	28773	65810014	65810142	128	0.41393939393939394	0.49151515151515146	6	28774	30862	CCCAAACATTCTTATGTTATTAGGTCTTCTGACCCTGCGCCAGATTG	TATTAGGAGTTGCAGCTACTCCAGGTATGTAACTACTATGAATTGAG	TAGGTC	CAGGTA	FALSE	FALSE	ENST00000511299.5
65812255	65812391	1	5	ENSG00000123213	30863	30999	65812232	65812368	136	0.33151515151515154	0.41393939393939394	7	31e3	41388	TTGAAATGTATCTTTTTTTAAAGGCACAAATATGCCAGCTACCTTTG	AAAGAAGGGATAATGAATCCAGAGGTATAGTATTATTTTTCTCCTTT	AAGGCA	GAGGTA	FALSE	FALSE	ENST00000511299.5
65822781	65823328	1	5	ENSG00000123213	41389	41936	65822758	65823305	547	0	0.33151515151515154	8	41937	41959	GGTATGATGTTTTATTTTATTAGGTTGGAATGAAATACAGAAACCTA	CTGGACTGATAAATGAATCATCACATTCTTCTGGTAAATATTTTCTT	TAGGTT	CACATT	TRUE	FALSE	ENST00000511299.5
65788363	65788484	1	5	ENSG00000123213	24	145	65788340	65788461	121	0.8898999090081893	1	1	146	4114	TGAACACCTACCAGGAGTTGTTGGGACTTTCATTTGAACAAATGACA	GTTCTATTTGGACCTCTATCCAAGGTACTGAGGATCACGTTGTTGGA	TTGGGA	AAGGTA	FALSE	FALSE	ENST00000509935.2
65792454	65792655	1	5	ENSG00000123213	4115	4316	65792431	65792632	201	0.7070063694267517	0.8898999090081893	2	4317	21175	CAACGCGTGTTTCTGGCTCCTAGGGAAGGAAAATACAATCATGCGGC	GTGATGCATCAGATTTGTGCACAGGTGAGTTTTTTTTTTCCCCCAGT	TAGGGA	CAGGTG	FALSE	FALSE	ENST00000509935.2
65809515	65809701	1	5	ENSG00000123213	21176	21362	65809492	65809678	186	0.537761601455869	0.7070063694267517	3	21363	21697	AATTCTCTGTGTTTGCTTTCTAGACTGATTTTGCACGATTTAGCGGA	TTGCTTCTAGGCTGGTCAACACAGGTATGACTTCTAATTTTAAAAAG	TAGACT	CAGGTA	FALSE	FALSE	ENST00000509935.2
65810037	65810165	1	5	ENSG00000123213	21698	21826	65810014	65810142	128	0.42129208371246585	0.537761601455869	4	21827	23915	CCCAAACATTCTTATGTTATTAGGTCTTCTGACCCTGCGCCAGATTG	TATTAGGAGTTGCAGCTACTCCAGGTATGTAACTACTATGAATTGAG	TAGGTC	CAGGTA	FALSE	FALSE	ENST00000509935.2
65812255	65812391	1	5	ENSG00000123213	23916	24052	65812232	65812368	136	0.2975432211101001	0.42129208371246585	5	24053	72468	TTGAAATGTATCTTTTTTTAAAGGCACAAATATGCCAGCTACCTTTG	AAAGAAGGGATAATGAATCCAGAGGTATAGTATTATTTTTCTCCTTT	AAGGCA	GAGGTA	FALSE	FALSE	ENST00000509935.2
65860808	65860855	1	5	ENSG00000123213	72469	72516	65860785	65860832	47	0.2547770700636943	0.2975432211101001	6	72517	83105	TAATATTCTTTCTTCCTTCATAGACTTCTAAACATCATGGAATCTCC	TTGATCATGTTTCACTATTCAAAGGTAAGTCCTGGCTGGATGCAGTG	TAGACT	AAGGTA	FALSE	FALSE	ENST00000509935.2
65871445	65871725	1	5	ENSG00000123213	83106	83386	65871422	65871702	280	0	0.2547770700636943	7	83387	83409	GAAATATGTGTTTAATTTTCTAGGGAGAGGTGGATCTTGTTCCTTTT	CTATCAGGTTAAATAAACATCTTTTATATTTCAATCTATTCCATGGT	TAGGGA	TTTTAT	TRUE	FALSE	ENST00000509935.2
65926475	65926806	1	5	ENSG00000112851	24	355	65926452	65926783	331	0.9616053822062406	1	1	356	62183	GAGCTGGTTTTCCGGGTTCCCCTGGACGGAGCTGGATCCTGCTTCTC	CCTGAGACGGTGTCCCGCCGAAAGGTAATTTTCACGAAAAGTGTCTC	CCTGGA	AAGGTA	FALSE	FALSE	ENST00000284037.9
65988635	65988682	1	5	ENSG00000112851	62184	62231	65988612	65988659	47	0.956153578471175	0.9616053822062406	2	62232	66258	GGTTCTTTTTTTGCTTTCCATAGAATGTTGGCTCAATTAAGAAACAT	CAGGGAGATAAATTCAACCCAGTGGTAAGTAACTTCAATTTCTTTTG	TAGAAT	GTGGTA	FALSE	FALSE	ENST00000284037.9
65992710	65992907	1	5	ENSG00000112851	66259	66456	65992687	65992884	197	0.9333024011135599	0.956153578471175	3	66457	68295	TTCTTTTTATTCGAATATTGCAGTGTCTAAAAATGACTACAAAACGA	AATCAGATTGAAGAGCTTCCAAAGGTATGCTAATACTTTCTTTCAAG	CAGTGT	AAGGTA	FALSE	FALSE	ENST00000284037.9
65994747	65994864	1	5	ENSG00000112851	68296	68413	65994724	65994841	117	0.9197308896879712	0.9333024011135599	4	68414	85597	TCTTTCCTCCCTTTTTTCAATAGCAACTTTTTAACTGTCAGTCTTTA	GGGAACTGGATGTCAGCAAGAATGGTAAGGCTTTTTTTGCCCATAAT	TAGCAA	ATGGTA	FALSE	FALSE	ENST00000284037.9
66012049	66012127	1	5	ENSG00000112851	85598	85676	66012026	66012104	78	0.9106832154042455	0.9197308896879712	5	85677	87097	TTTGATCGTTGTTTGTTTTCTAGGAATACAGGAGTTTCCAGAAAATA	GGCCAGTGTAAACCCTATTTCCAAGTAAGTTCTCAGGTGAATTATAA	TAGGAA	CAAGTA	FALSE	FALSE	ENST00000284037.9
66013549	66013638	1	5	ENSG00000112851	87098	87187	66013526	66013615	89	0.9003595870548661	0.9106832154042455	6	87188	88217	TTAAATTCTGGTATTTTATGTAGGCTCCCTGATGGATTTTCTCAGCT	GTTCTTGCCAGCAAATTTTGGCAGGTAAATTATGGTTTCTTCTAAAA	TAGGCT	CAGGTA	FALSE	FALSE	ENST00000284037.9
66014669	66014725	1	5	ENSG00000112851	88218	88274	66014646	66014702	56	0.8938638209024475	0.9003595870548661	7	88275	94870	ATGATTTTTTTTTTGTATTGCAGATTAACTAAACTCCAAATATTAGA	AAACCAGTTAAAAATGTTGCCTAAGTAAGTAAAGGTGCTATTCTTTA	CAGATT	TAAGTA	FALSE	FALSE	ENST00000284037.9
66021322	66021385	1	5	ENSG00000112851	94871	94934	66021299	66021362	63	0.8865560839809767	0.8938638209024475	8	94935	96838	TTTCATTACTCCATTATGAACAGAACTATGAATAGACTGACCCAGCT	GGAAGTAACGAATTCACGGAAGTGGTAAGTTCTCATCAGTCTCACTT	CAGAAC	GTGGTA	FALSE	FALSE	ENST00000284037.9
66023290	66023364	1	5	ENSG00000112851	96839	96913	66023267	66023341	74	0.8779723929938522	0.8865560839809767	9	96914	97854	ATCCCCTACCCTAATCCCAACAGCCTGAAGTACTTGAGCAACTAAGT	AATAGACTGACTTTTATTCCAGGGGTATGTATATGAGATTTTAAATG	CAGCCT	GGGGTA	FALSE	FALSE	ENST00000284037.9
66024306	66024450	1	5	ENSG00000112851	97855	97999	66024283	66024427	144	0.8612689943162046	0.8779723929938522	10	98e3	99028	AGATTTTCTTTTTTTACTTATAGTTTATTGGTAGTTTGAAACAGCTC	TTCAGCAGCTTCCTGAGACTATTGGTTTGTATTGCTTTCAAATTCAT	TAGTTT	TTGGTT	FALSE	FALSE	ENST00000284037.9
66025480	66025552	1	5	ENSG00000112851	99029	99101	66025457	66025529	72	0.8529172949773808	0.8612689943162046	11	99102	99396	TATGTTGTTTCTTCCCTCATTAGGTTCGTTGAAGAATATAACAACGC	GTATCTGCCAGACTCTATAGGAGGGTAAGTTTTTTGTGAATGTATAC	TAGGTT	AGGGTA	FALSE	FALSE	ENST00000284037.9
66025848	66025977	1	5	ENSG00000112851	99397	99526	66025825	66025954	129	0.8379538336619882	0.8529172949773808	12	99527	99850	ATATTTCTTTTTTTAAATTAAAGGTTAATATCAGTAGAAGAACTGGA	TACTTACAGCAGTTGCCCCCAGAGGTAATGTATTTTAGATTTGTTTA	AAGGTT	GAGGTA	FALSE	FALSE	ENST00000284037.9
66026302	66026417	1	5	ENSG00000112851	99851	99966	66026279	66026394	115	0.8246143138847002	0.8379538336619882	13	99967	101822	CTCAGTTTATATTTCTCTTTCAGATTGGAAGCTGGAAAAATATAACT	AGTCATTAATTTAAGTGATAATAGGTTCGTAATACTATATTCATCAG	CAGATT	TAGGTT	FALSE	FALSE	ENST00000284037.9
66028274	66028343	1	5	ENSG00000112851	101823	101892	66028251	66028320	69	0.8166106020183274	0.8246143138847002	14	101893	111931	TTGTTTGTATTTTTTTCCTACAGATTAAAGAATTTACCCTTTAGCTT	GCTATGTGGCTCTCAGATAATCAGGTGGGCATTCTGATTTTATAAGT	CAGATT	CAGGTG	FALSE	FALSE	ENST00000284037.9
66038383	66038482	1	5	ENSG00000112851	111932	112031	66038360	66038459	99	0.8051270154274446	0.8166106020183274	15	112032	116625	AAGCATTTATTTTCCTTCTCTAGTCCAAACCCCTGATACCTCTTCAA	CTCAACAGCCAAGGACTGAGGATGGTAGGAATTTCATAATCGATTTT	TAGTCC	ATGGTA	FALSE	FALSE	ENST00000284037.9
66043077	66043198	1	5	ENSG00000112851	116626	116747	66043054	66043175	121	0.7910915207052546	0.8051270154274446	16	116748	117685	TTTTGTTTTTTACTTTTCTCTAGTTATGTTTATATCAGATAATGAAA	GATGAAAGGGAGGCACCTCCCAGGGTGAGTCTGTTCTTTATTCTTTA	TAGTTA	AGGGTG	FALSE	FALSE	ENST00000284037.9
66044137	66044310	1	5	ENSG00000112851	117686	117859	66044114	66044287	173	0.7710242431272474	0.7910915207052546	17	117860	119901	TTTTACTTATTTTATTTCTCTAGGAGGGAAATTTAAAAAGATATCCA	ATAAATAAAGATGTGGGTGTGAAGGTTAGAAAATTCAAAAGGATTAA	TAGGAG	AAGGTT	FALSE	FALSE	ENST00000284037.9
66046353	66046538	1	5	ENSG00000112851	119902	120087	66046330	66046515	185	0.7495650156594362	0.7710242431272474	18	120088	122215	TCTTTATCTTTTCTTTTACTTAGACCTCAGAAAGTACTACTACAGTA	GTTAACCATGATGATGTTTTTGAGGTATGATTTTATGATTATTCTGG	TAGACC	GAGGTA	FALSE	FALSE	ENST00000284037.9
66048667	66048781	1	5	ENSG00000112851	122216	122330	66048644	66048758	114	0.7363414917062986	0.7495650156594362	19	122331	124331	CCCCCTCACCCCCTTTTCACTAGGAATCTGAAGAACTTTCTTCTGAT	TAGCACTTAGTAATAACAAAAAAGGTTAGATGTTAAAGGAAAGTGCT	TAGGAA	AAGGTT	FALSE	FALSE	ENST00000284037.9
66050783	66050966	1	5	ENSG00000112851	124332	124515	66050760	66050943	183	0.715114255886788	0.7363414917062986	20	124516	126954	ATCTTAAATTTGTTTTGTTTCAGATGATACAAAGGAAACAGATTCTT	TATTGATATTAATTCCAAAATCAGGTGTGTGAACCTCTTTTACAGTT	CAGATG	CAGGTG	FALSE	FALSE	ENST00000284037.9
66053406	66054951	1	5	ENSG00000112851	126955	128500	66053383	66054928	1545	0.5359007075745272	0.715114255886788	21	128501	145717	TCATAAAATTATCTTTATTTTAGGCAAGAAGATGAAAATTTTAACAG	ATTGAAGCCAAAAAGTTAGAAAAGGTAATTGAACATGAGTTTTTCAT	TAGGCA	AAGGTA	FALSE	FALSE	ENST00000284037.9
66072169	66072291	1	5	ENSG00000112851	145718	145840	66072146	66072268	122	0.521749217028187	0.5359007075745272	22	145841	148572	ACTTTTTATTTCCTGCTCATTAGAAGCATCCCCAGACATCCAGTTCA	GTTCCTCCAGACAGCTTGATGAAAGTGGGTGCTCGGGAAAACAAAAT	TAGAAG	AAAGTG	FALSE	FALSE	ENST00000284037.9
66075024	66075230	1	5	ENSG00000112851	148573	148779	66075001	66075207	206	0.49785407725321884	0.521749217028187	23	148780	149864	AAGATACTTCATGTTTTTCTTAGATGCCTTTGAGTAATGGACAGATG	GGCCATGAACTGGCAAAACAAGAGGTAAGAATAATCAAGACTATTTG	TAGATG	GAGGTA	FALSE	FALSE	ENST00000284037.9
66076316	66076408	1	5	ENSG00000112851	149865	149957	66076293	66076385	92	0.48718246143138844	0.49785407725321884	24	149958	150423	CCTTTATTTTCATATTAACTCAGATTCGAGTGAGGGTTGAAAAGGAT	AACCCATTCAGACCTGATGATGATGTAAGTTTTCTTTGTATATTCTT	CAGATT	GATGTA	FALSE	FALSE	ENST00000284037.9
66076875	66076949	1	5	ENSG00000112851	150424	150498	66076852	66076926	74	0.478598770444264	0.48718246143138844	25	150499	151971	AATAATTTTTTTTGTTGTTAAAGGGTATATTTGTAACAAGGGTACAA	CAGCCAGGTGATAAAATTATTCAGGTAATTAAAATAAATCTTTTTTT	AAGGGT	CAGGTA	FALSE	FALSE	ENST00000284037.9
66078423	66082549	1	5	ENSG00000112851	151972	156098	66078400	66082526	4126	0	0.478598770444264	26	156099	156121	TAAAAGCATTTTTCCTCTTCTAGGCTAATGGCTACAGTTTTATAAAT	AAAGCTTATTTTTCATGAAAACAAGCCTATAAATACTGACTTTCCTT	TAGGCT	CAAGCC	TRUE	FALSE	ENST00000284037.9
65926556	65926806	1	5	ENSG00000112851	24	274	65926533	65926783	250	0.9608457321848082	1	1	275	62102	CGGGCGGTGTCACGAGTGAAAAGTTTTGTTTTTTTTTTTTTCGGCGG	CCTGAGACGGTGTCCCGCCGAAAGGTAATTTTCACGAAAAGTGTCTC	AAGTTT	AAGGTA	FALSE	FALSE	ENST00000380943.6
65988635	65988682	1	5	ENSG00000112851	62103	62150	65988612	65988659	47	0.9534847298355521	0.9608457321848082	2	62151	66177	GGTTCTTTTTTTGCTTTCCATAGAATGTTGGCTCAATTAAGAAACAT	CAGGGAGATAAATTCAACCCAGTGGTAAGTAACTTCAATTTCTTTTG	TAGAAT	GTGGTA	FALSE	FALSE	ENST00000380943.6
65992710	65992907	1	5	ENSG00000112851	66178	66375	65992687	65992884	197	0.9226311667971809	0.9534847298355521	3	66376	68214	TTCTTTTTATTCGAATATTGCAGTGTCTAAAAATGACTACAAAACGA	AATCAGATTGAAGAGCTTCCAAAGGTATGCTAATACTTTCTTTCAAG	CAGTGT	AAGGTA	FALSE	FALSE	ENST00000380943.6
65994747	65994864	1	5	ENSG00000112851	68215	68332	65994724	65994841	117	0.9043069694596712	0.9226311667971809	4	68333	85516	TCTTTCCTCCCTTTTTTCAATAGCAACTTTTTAACTGTCAGTCTTTA	GGGAACTGGATGTCAGCAAGAATGGTAAGGCTTTTTTTGCCCATAAT	TAGCAA	ATGGTA	FALSE	FALSE	ENST00000380943.6
66012049	66012127	1	5	ENSG00000112851	85517	85595	66012026	66012104	78	0.8920908379013313	0.9043069694596712	5	85596	87016	TTTGATCGTTGTTTGTTTTCTAGGAATACAGGAGTTTCCAGAAAATA	GGCCAGTGTAAACCCTATTTCCAAGTAAGTTCTCAGGTGAATTATAA	TAGGAA	CAAGTA	FALSE	FALSE	ENST00000380943.6
66013549	66013638	1	5	ENSG00000112851	87017	87106	66013526	66013615	89	0.8781519185591229	0.8920908379013313	6	87107	88136	TTAAATTCTGGTATTTTATGTAGGCTCCCTGATGGATTTTCTCAGCT	GTTCTTGCCAGCAAATTTTGGCAGGTAAATTATGGTTTCTTCTAAAA	TAGGCT	CAGGTA	FALSE	FALSE	ENST00000380943.6
66014669	66014725	1	5	ENSG00000112851	88137	88193	66014646	66014702	56	0.8693813625685199	0.8781519185591229	7	88194	94789	ATGATTTTTTTTTTGTATTGCAGATTAACTAAACTCCAAATATTAGA	AAACCAGTTAAAAATGTTGCCTAAGTAAGTAAAGGTGCTATTCTTTA	CAGATT	TAAGTA	FALSE	FALSE	ENST00000380943.6
66021322	66021385	1	5	ENSG00000112851	94790	94853	66021299	66021362	63	0.8595144870790916	0.8693813625685199	8	94854	96757	TTTCATTACTCCATTATGAACAGAACTATGAATAGACTGACCCAGCT	GGAAGTAACGAATTCACGGAAGTGGTAAGTTCTCATCAGTCTCACTT	CAGAAC	GTGGTA	FALSE	FALSE	ENST00000380943.6
66023290	66023364	1	5	ENSG00000112851	96758	96832	66023267	66023341	74	0.8479248238057948	0.8595144870790916	9	96833	97773	ATCCCCTACCCTAATCCCAACAGCCTGAAGTACTTGAGCAACTAAGT	AATAGACTGACTTTTATTCCAGGGGTATGTATATGAGATTTTAAATG	CAGCCT	GGGGTA	FALSE	FALSE	ENST00000380943.6
66024306	66024450	1	5	ENSG00000112851	97774	97918	66024283	66024427	144	0.8253719655442443	0.8479248238057948	10	97919	98947	AGATTTTCTTTTTTTACTTATAGTTTATTGGTAGTTTGAAACAGCTC	TTCAGCAGCTTCCTGAGACTATTGGTTTGTATTGCTTTCAAATTCAT	TAGTTT	TTGGTT	FALSE	FALSE	ENST00000380943.6
66025480	66025552	1	5	ENSG00000112851	98948	99020	66025457	66025529	72	0.8140955364134691	0.8253719655442443	11	99021	99315	TATGTTGTTTCTTCCCTCATTAGGTTCGTTGAAGAATATAACAACGC	GTATCTGCCAGACTCTATAGGAGGGTAAGTTTTTTGTGAATGTATAC	TAGGTT	AGGGTA	FALSE	FALSE	ENST00000380943.6
66025848	66025977	1	5	ENSG00000112851	99316	99445	66025825	66025954	129	0.79389193422083	0.8140955364134691	12	99446	99769	ATATTTCTTTTTTTAAATTAAAGGTTAATATCAGTAGAAGAACTGGA	TACTTACAGCAGTTGCCCCCAGAGGTAATGTATTTTAGATTTGTTTA	AAGGTT	GAGGTA	FALSE	FALSE	ENST00000380943.6
66026302	66026417	1	5	ENSG00000112851	99770	99885	66026279	66026394	115	0.7758809710258419	0.79389193422083	13	99886	101741	CTCAGTTTATATTTCTCTTTCAGATTGGAAGCTGGAAAAATATAACT	AGTCATTAATTTAAGTGATAATAGGTTCGTAATACTATATTCATCAG	CAGATT	TAGGTT	FALSE	FALSE	ENST00000380943.6
66028274	66028343	1	5	ENSG00000112851	101742	101811	66028251	66028320	69	0.7650743931088488	0.7758809710258419	14	101812	111850	TTGTTTGTATTTTTTTCCTACAGATTAAAGAATTTACCCTTTAGCTT	GCTATGTGGCTCTCAGATAATCAGGTGGGCATTCTGATTTTATAAGT	CAGATT	CAGGTG	FALSE	FALSE	ENST00000380943.6
66038383	66038482	1	5	ENSG00000112851	111851	111950	66038360	66038459	99	0.7495693030540329	0.7650743931088488	15	111951	116544	AAGCATTTATTTTCCTTCTCTAGTCCAAACCCCTGATACCTCTTCAA	CTCAACAGCCAAGGACTGAGGATGGTAGGAATTTCATAATCGATTTT	TAGTCC	ATGGTA	FALSE	FALSE	ENST00000380943.6
66043077	66043198	1	5	ENSG00000112851	116545	116666	66043054	66043175	121	0.73061863743148	0.7495693030540329	16	116667	117604	TTTTGTTTTTTACTTTTCTCTAGTTATGTTTATATCAGATAATGAAA	GATGAAAGGGAGGCACCTCCCAGGGTGAGTCTGTTCTTTATTCTTTA	TAGTTA	AGGGTG	FALSE	FALSE	ENST00000380943.6
66044137	66044310	1	5	ENSG00000112851	117605	117778	66044114	66044287	173	0.7035238841033673	0.73061863743148	17	117779	119820	TTTTACTTATTTTATTTCTCTAGGAGGGAAATTTAAAAAGATATCCA	ATAAATAAAGATGTGGGTGTGAAGGTTAGAAAATTCAAAAGGATTAA	TAGGAG	AAGGTT	FALSE	FALSE	ENST00000380943.6
66046353	66046538	1	5	ENSG00000112851	119821	120006	66046330	66046515	185	0.6745497259201253	0.7035238841033673	18	120007	122134	TCTTTATCTTTTCTTTTACTTAGACCTCAGAAAGTACTACTACAGTA	GTTAACCATGATGATGTTTTTGAGGTATGATTTTATGATTATTCTGG	TAGACC	GAGGTA	FALSE	FALSE	ENST00000380943.6
66048667	66048781	1	5	ENSG00000112851	122135	122249	66048644	66048758	114	0.6566953797963978	0.6745497259201253	19	122250	124250	CCCCCTCACCCCCTTTTCACTAGGAATCTGAAGAACTTTCTTCTGAT	TAGCACTTAGTAATAACAAAAAAGGTTAGATGTTAAAGGAAAGTGCT	TAGGAA	AAGGTT	FALSE	FALSE	ENST00000380943.6
66050783	66050966	1	5	ENSG00000112851	124251	124434	66050760	66050943	183	0.6280344557556774	0.6566953797963978	20	124435	126873	ATCTTAAATTTGTTTTGTTTCAGATGATACAAAGGAAACAGATTCTT	TATTGATATTAATTCCAAAATCAGGTGTGTGAACCTCTTTTACAGTT	CAGATG	CAGGTG	FALSE	FALSE	ENST00000380943.6
66053406	66054951	1	5	ENSG00000112851	126874	128419	66053383	66054928	1545	0.38606108065779166	0.6280344557556774	21	128420	148491	TCATAAAATTATCTTTATTTTAGGCAAGAAGATGAAAATTTTAACAG	ATTGAAGCCAAAAAGTTAGAAAAGGTAATTGAACATGAGTTTTTCAT	TAGGCA	AAGGTA	FALSE	FALSE	ENST00000380943.6
66075024	66075230	1	5	ENSG00000112851	148492	148698	66075001	66075207	206	0.3537979639780736	0.38606108065779166	22	148699	149783	AAGATACTTCATGTTTTTCTTAGATGCCTTTGAGTAATGGACAGATG	GGCCATGAACTGGCAAAACAAGAGGTAAGAATAATCAAGACTATTTG	TAGATG	GAGGTA	FALSE	FALSE	ENST00000380943.6
66076316	66076408	1	5	ENSG00000112851	149784	149876	66076293	66076385	92	0.33938919342208296	0.3537979639780736	23	149877	150342	CCTTTATTTTCATATTAACTCAGATTCGAGTGAGGGTTGAAAAGGAT	AACCCATTCAGACCTGATGATGATGTAAGTTTTCTTTGTATATTCTT	CAGATT	GATGTA	FALSE	FALSE	ENST00000380943.6
66076875	66076949	1	5	ENSG00000112851	150343	150417	66076852	66076926	74	0.32779953014878627	0.33938919342208296	24	150418	151890	AATAATTTTTTTTGTTGTTAAAGGGTATATTTGTAACAAGGGTACAA	CAGCCAGGTGATAAAATTATTCAGGTAATTAAAATAAATCTTTTTTT	AAGGGT	CAGGTA	FALSE	FALSE	ENST00000380943.6
66078423	66080516	1	5	ENSG00000112851	151891	153984	66078400	66080493	2093	0	0.32779953014878627	25	153985	154007	TAAAAGCATTTTTCCTCTTCTAGGCTAATGGCTACAGTTTTATAAAT	TGACAAACAGCTTCTTTAAGACAAGTCTCGGTGTTCCCTTTATTCTT	TAGGCT	CAAGTC	TRUE	FALSE	ENST00000380943.6
65926567	65926806	1	5	ENSG00000112851	24	263	65926544	65926783	239	0.8975128644939966	1	1	264	62091	ACGAGTGAAAAGTTTTGTTTTTTTTTTTTTCGGCGGAGATCCTCGTT	CCTGAGACGGTGTCCCGCCGAAAGGTAATTTTCACGAAAAGTGTCTC	TTTTTT	AAGGTA	FALSE	FALSE	ENST00000416865.6
65988635	65988682	1	5	ENSG00000112851	62092	62139	65988612	65988659	47	0.8773584905660378	0.8975128644939966	2	62140	66166	GGTTCTTTTTTTGCTTTCCATAGAATGTTGGCTCAATTAAGAAACAT	CAGGGAGATAAATTCAACCCAGTGGTAAGTAACTTCAATTTCTTTTG	TAGAAT	GTGGTA	FALSE	FALSE	ENST00000416865.6
65992710	65992907	1	5	ENSG00000112851	66167	66364	65992687	65992884	197	0.7928816466552315	0.8773584905660378	3	66365	68203	TTCTTTTTATTCGAATATTGCAGTGTCTAAAAATGACTACAAAACGA	AATCAGATTGAAGAGCTTCCAAAGGTATGCTAATACTTTCTTTCAAG	CAGTGT	AAGGTA	FALSE	FALSE	ENST00000416865.6
65994747	65994864	1	5	ENSG00000112851	68204	68321	65994724	65994841	117	0.7427101200686106	0.7928816466552315	4	68322	85505	TCTTTCCTCCCTTTTTTCAATAGCAACTTTTTAACTGTCAGTCTTTA	GGGAACTGGATGTCAGCAAGAATGGTAAGGCTTTTTTTGCCCATAAT	TAGCAA	ATGGTA	FALSE	FALSE	ENST00000416865.6
66012049	66012127	1	5	ENSG00000112851	85506	85584	66012026	66012104	78	0.70926243567753	0.7427101200686106	5	85585	87005	TTTGATCGTTGTTTGTTTTCTAGGAATACAGGAGTTTCCAGAAAATA	GGCCAGTGTAAACCCTATTTCCAAGTAAGTTCTCAGGTGAATTATAA	TAGGAA	CAAGTA	FALSE	FALSE	ENST00000416865.6
66013549	66013638	1	5	ENSG00000112851	87006	87095	66013526	66013615	89	0.6710977701543739	0.70926243567753	6	87096	88125	TTAAATTCTGGTATTTTATGTAGGCTCCCTGATGGATTTTCTCAGCT	GTTCTTGCCAGCAAATTTTGGCAGGTAAATTATGGTTTCTTCTAAAA	TAGGCT	CAGGTA	FALSE	FALSE	ENST00000416865.6
66014669	66014725	1	5	ENSG00000112851	88126	88182	66014646	66014702	56	0.6470840480274442	0.6710977701543739	7	88183	94778	ATGATTTTTTTTTTGTATTGCAGATTAACTAAACTCCAAATATTAGA	AAACCAGTTAAAAATGTTGCCTAAGTAAGTAAAGGTGCTATTCTTTA	CAGATT	TAAGTA	FALSE	FALSE	ENST00000416865.6
66021322	66021385	1	5	ENSG00000112851	94779	94842	66021299	66021362	63	0.6200686106346484	0.6470840480274442	8	94843	96746	TTTCATTACTCCATTATGAACAGAACTATGAATAGACTGACCCAGCT	GGAAGTAACGAATTCACGGAAGTGGTAAGTTCTCATCAGTCTCACTT	CAGAAC	GTGGTA	FALSE	FALSE	ENST00000416865.6
66023290	66023364	1	5	ENSG00000112851	96747	96821	66023267	66023341	74	0.588336192109777	0.6200686106346484	9	96822	97762	ATCCCCTACCCTAATCCCAACAGCCTGAAGTACTTGAGCAACTAAGT	AATAGACTGACTTTTATTCCAGGGGTATGTATATGAGATTTTAAATG	CAGCCT	GGGGTA	FALSE	FALSE	ENST00000416865.6
66024306	66024450	1	5	ENSG00000112851	97763	97907	66024283	66024427	144	0.5265866209262435	0.588336192109777	10	97908	98936	AGATTTTCTTTTTTTACTTATAGTTTATTGGTAGTTTGAAACAGCTC	TTCAGCAGCTTCCTGAGACTATTGGTTTGTATTGCTTTCAAATTCAT	TAGTTT	TTGGTT	FALSE	FALSE	ENST00000416865.6
66025480	66025552	1	5	ENSG00000112851	98937	99009	66025457	66025529	72	0.4957118353344768	0.5265866209262435	11	99010	99304	TATGTTGTTTCTTCCCTCATTAGGTTCGTTGAAGAATATAACAACGC	GTATCTGCCAGACTCTATAGGAGGGTAAGTTTTTTGTGAATGTATAC	TAGGTT	AGGGTA	FALSE	FALSE	ENST00000416865.6
66025848	66025977	1	5	ENSG00000112851	99305	99434	66025825	66025954	129	0.4403945111492281	0.4957118353344768	12	99435	99758	ATATTTCTTTTTTTAAATTAAAGGTTAATATCAGTAGAAGAACTGGA	TACTTACAGCAGTTGCCCCCAGAGGTAATGTATTTTAGATTTGTTTA	AAGGTT	GAGGTA	FALSE	FALSE	ENST00000416865.6
66026302	66026417	1	5	ENSG00000112851	99759	99874	66026279	66026394	115	0.3910806174957119	0.4403945111492281	13	99875	101730	CTCAGTTTATATTTCTCTTTCAGATTGGAAGCTGGAAAAATATAACT	AGTCATTAATTTAAGTGATAATAGGTTCGTAATACTATATTCATCAG	CAGATT	TAGGTT	FALSE	FALSE	ENST00000416865.6
66028274	66028343	1	5	ENSG00000112851	101731	101800	66028251	66028320	69	0.361492281303602	0.3910806174957119	14	101801	142333	TTGTTTGTATTTTTTTCCTACAGATTAAAGAATTTACCCTTTAGCTT	GCTATGTGGCTCTCAGATAATCAGGTGGGCATTCTGATTTTATAAGT	CAGATT	CAGGTG	FALSE	FALSE	ENST00000416865.6
66068877	66069020	1	5	ENSG00000112851	142334	142477	66068854	66068997	143	0.30017152658662094	0.361492281303602	15	142478	148480	AAATCTATCCCCTCTTTATTCAGAGCATGCTGTCAAGGTCCTTTAAT	GGTTCTGGTGGGCACATTTTTCGAGTGAGTACCTACACTAGACCAAT	CAGAGC	CGAGTG	FALSE	FALSE	ENST00000416865.6
66075024	66075230	1	5	ENSG00000112851	148481	148687	66075001	66075207	206	0.21183533447684388	0.30017152658662094	16	148688	149772	AAGATACTTCATGTTTTTCTTAGATGCCTTTGAGTAATGGACAGATG	GGCCATGAACTGGCAAAACAAGAGGTAAGAATAATCAAGACTATTTG	TAGATG	GAGGTA	FALSE	FALSE	ENST00000416865.6
66076316	66076408	1	5	ENSG00000112851	149773	149865	66076293	66076385	92	0.17238421955403083	0.21183533447684388	17	149866	150331	CCTTTATTTTCATATTAACTCAGATTCGAGTGAGGGTTGAAAAGGAT	AACCCATTCAGACCTGATGATGATGTAAGTTTTCTTTGTATATTCTT	CAGATT	GATGTA	FALSE	FALSE	ENST00000416865.6
66076875	66076949	1	5	ENSG00000112851	150332	150406	66076852	66076926	74	0.14065180102915953	0.17238421955403083	18	150407	151879	AATAATTTTTTTTGTTGTTAAAGGGTATATTTGTAACAAGGGTACAA	CAGCCAGGTGATAAAATTATTCAGGTAATTAAAATAAATCTTTTTTT	AAGGGT	CAGGTA	FALSE	FALSE	ENST00000416865.6
66078423	66078751	1	5	ENSG00000112851	151880	152208	66078400	66078728	328	0	0.14065180102915953	19	152209	152231	TAAAAGCATTTTTCCTCTTCTAGGCTAATGGCTACAGTTTTATAAAT	TCATACCATATAAAACTTGTTAGGTTTTTAAACATAGCAATCAAGGC	TAGGCT	AGGTTT	TRUE	FALSE	ENST00000416865.6
65926574	65926806	1	5	ENSG00000112851	24	256	65926551	65926783	232	0.9652069586082783	1	1	257	62084	AAAAGTTTTGTTTTTTTTTTTTTCGGCGGAGATCCTCGTTGGGGCTG	CCTGAGACGGTGTCCCGCCGAAAGGTAATTTTCACGAAAAGTGTCTC	TTTCGG	AAGGTA	FALSE	FALSE	ENST00000380935.5
65988635	65988682	1	5	ENSG00000112851	62085	62132	65988612	65988659	47	0.9581583683263347	0.9652069586082783	2	62133	66159	GGTTCTTTTTTTGCTTTCCATAGAATGTTGGCTCAATTAAGAAACAT	CAGGGAGATAAATTCAACCCAGTGGTAAGTAACTTCAATTTCTTTTG	TAGAAT	GTGGTA	FALSE	FALSE	ENST00000380935.5
65992710	65992907	1	5	ENSG00000112851	66160	66357	65992687	65992884	197	0.9286142771445711	0.9581583683263347	3	66358	68196	TTCTTTTTATTCGAATATTGCAGTGTCTAAAAATGACTACAAAACGA	AATCAGATTGAAGAGCTTCCAAAGGTATGCTAATACTTTCTTTCAAG	CAGTGT	AAGGTA	FALSE	FALSE	ENST00000380935.5
65994747	65994864	1	5	ENSG00000112851	68197	68314	65994724	65994841	117	0.9110677864427115	0.9286142771445711	4	68315	85498	TCTTTCCTCCCTTTTTTCAATAGCAACTTTTTAACTGTCAGTCTTTA	GGGAACTGGATGTCAGCAAGAATGGTAAGGCTTTTTTTGCCCATAAT	TAGCAA	ATGGTA	FALSE	FALSE	ENST00000380935.5
66012049	66012127	1	5	ENSG00000112851	85499	85577	66012026	66012104	78	0.899370125974805	0.9110677864427115	5	85578	86998	TTTGATCGTTGTTTGTTTTCTAGGAATACAGGAGTTTCCAGAAAATA	GGCCAGTGTAAACCCTATTTCCAAGTAAGTTCTCAGGTGAATTATAA	TAGGAA	CAAGTA	FALSE	FALSE	ENST00000380935.5
66013549	66013638	1	5	ENSG00000112851	86999	87088	66013526	66013615	89	0.8860227954409118	0.899370125974805	6	87089	88118	TTAAATTCTGGTATTTTATGTAGGCTCCCTGATGGATTTTCTCAGCT	GTTCTTGCCAGCAAATTTTGGCAGGTAAATTATGGTTTCTTCTAAAA	TAGGCT	CAGGTA	FALSE	FALSE	ENST00000380935.5
66014669	66014725	1	5	ENSG00000112851	88119	88175	66014646	66014702	56	0.877624475104979	0.8860227954409118	7	88176	94771	ATGATTTTTTTTTTGTATTGCAGATTAACTAAACTCCAAATATTAGA	AAACCAGTTAAAAATGTTGCCTAAGTAAGTAAAGGTGCTATTCTTTA	CAGATT	TAAGTA	FALSE	FALSE	ENST00000380935.5
66021322	66021385	1	5	ENSG00000112851	94772	94835	66021299	66021362	63	0.8681763647270546	0.877624475104979	8	94836	96739	TTTCATTACTCCATTATGAACAGAACTATGAATAGACTGACCCAGCT	GGAAGTAACGAATTCACGGAAGTGGTAAGTTCTCATCAGTCTCACTT	CAGAAC	GTGGTA	FALSE	FALSE	ENST00000380935.5
66023290	66023364	1	5	ENSG00000112851	96740	96814	66023267	66023341	74	0.8570785842831434	0.8681763647270546	9	96815	97755	ATCCCCTACCCTAATCCCAACAGCCTGAAGTACTTGAGCAACTAAGT	AATAGACTGACTTTTATTCCAGGGGTATGTATATGAGATTTTAAATG	CAGCCT	GGGGTA	FALSE	FALSE	ENST00000380935.5
66024306	66024450	1	5	ENSG00000112851	97756	97900	66024283	66024427	144	0.8354829034193161	0.8570785842831434	10	97901	98929	AGATTTTCTTTTTTTACTTATAGTTTATTGGTAGTTTGAAACAGCTC	TTCAGCAGCTTCCTGAGACTATTGGTTTGTATTGCTTTCAAATTCAT	TAGTTT	TTGGTT	FALSE	FALSE	ENST00000380935.5
66025480	66025552	1	5	ENSG00000112851	98930	99002	66025457	66025529	72	0.8246850629874025	0.8354829034193161	11	99003	99297	TATGTTGTTTCTTCCCTCATTAGGTTCGTTGAAGAATATAACAACGC	GTATCTGCCAGACTCTATAGGAGGGTAAGTTTTTTGTGAATGTATAC	TAGGTT	AGGGTA	FALSE	FALSE	ENST00000380935.5
66025848	66025977	1	5	ENSG00000112851	99298	99427	66025825	66025954	129	0.8053389322135573	0.8246850629874025	12	99428	99751	ATATTTCTTTTTTTAAATTAAAGGTTAATATCAGTAGAAGAACTGGA	TACTTACAGCAGTTGCCCCCAGAGGTAATGTATTTTAGATTTGTTTA	AAGGTT	GAGGTA	FALSE	FALSE	ENST00000380935.5
66026302	66026417	1	5	ENSG00000112851	99752	99867	66026279	66026394	115	0.7880923815236953	0.8053389322135573	13	99868	101723	CTCAGTTTATATTTCTCTTTCAGATTGGAAGCTGGAAAAATATAACT	AGTCATTAATTTAAGTGATAATAGGTTCGTAATACTATATTCATCAG	CAGATT	TAGGTT	FALSE	FALSE	ENST00000380935.5
66028274	66028343	1	5	ENSG00000112851	101724	101793	66028251	66028320	69	0.7777444511097781	0.7880923815236953	14	101794	111832	TTGTTTGTATTTTTTTCCTACAGATTAAAGAATTTACCCTTTAGCTT	GCTATGTGGCTCTCAGATAATCAGGTGGGCATTCTGATTTTATAAGT	CAGATT	CAGGTG	FALSE	FALSE	ENST00000380935.5
66038383	66038482	1	5	ENSG00000112851	111833	111932	66038360	66038459	99	0.7628974205158968	0.7777444511097781	15	111933	116526	AAGCATTTATTTTCCTTCTCTAGTCCAAACCCCTGATACCTCTTCAA	CTCAACAGCCAAGGACTGAGGATGGTAGGAATTTCATAATCGATTTT	TAGTCC	ATGGTA	FALSE	FALSE	ENST00000380935.5
66043077	66043198	1	5	ENSG00000112851	116527	116648	66043054	66043175	121	0.744751049790042	0.7628974205158968	16	116649	117586	TTTTGTTTTTTACTTTTCTCTAGTTATGTTTATATCAGATAATGAAA	GATGAAAGGGAGGCACCTCCCAGGGTGAGTCTGTTCTTTATTCTTTA	TAGTTA	AGGGTG	FALSE	FALSE	ENST00000380935.5
66044137	66044310	1	5	ENSG00000112851	117587	117760	66044114	66044287	173	0.7188062387522496	0.744751049790042	17	117761	119802	TTTTACTTATTTTATTTCTCTAGGAGGGAAATTTAAAAAGATATCCA	ATAAATAAAGATGTGGGTGTGAAGGTTAGAAAATTCAAAAGGATTAA	TAGGAG	AAGGTT	FALSE	FALSE	ENST00000380935.5
66046353	66046538	1	5	ENSG00000112851	119803	119988	66046330	66046515	185	0.6910617876424715	0.7188062387522496	18	119989	122116	TCTTTATCTTTTCTTTTACTTAGACCTCAGAAAGTACTACTACAGTA	GTTAACCATGATGATGTTTTTGAGGTATGATTTTATGATTATTCTGG	TAGACC	GAGGTA	FALSE	FALSE	ENST00000380935.5
66048667	66048781	1	5	ENSG00000112851	122117	122231	66048644	66048758	114	0.6739652069586083	0.6910617876424715	19	122232	124232	CCCCCTCACCCCCTTTTCACTAGGAATCTGAAGAACTTTCTTCTGAT	TAGCACTTAGTAATAACAAAAAAGGTTAGATGTTAAAGGAAAGTGCT	TAGGAA	AAGGTT	FALSE	FALSE	ENST00000380935.5
66050783	66050966	1	5	ENSG00000112851	124233	124416	66050760	66050943	183	0.6465206958608278	0.6739652069586083	20	124417	126855	ATCTTAAATTTGTTTTGTTTCAGATGATACAAAGGAAACAGATTCTT	TATTGATATTAATTCCAAAATCAGGTGTGTGAACCTCTTTTACAGTT	CAGATG	CAGGTG	FALSE	FALSE	ENST00000380935.5
66053406	66054951	1	5	ENSG00000112851	126856	128401	66053383	66054928	1545	0.41481703659268143	0.6465206958608278	21	128402	149765	TCATAAAATTATCTTTATTTTAGGCAAGAAGATGAAAATTTTAACAG	ATTGAAGCCAAAAAGTTAGAAAAGGTAATTGAACATGAGTTTTTCAT	TAGGCA	AAGGTA	FALSE	FALSE	ENST00000380935.5
66076316	66076408	1	5	ENSG00000112851	149766	149858	66076293	66076385	92	0.40101979604079185	0.41481703659268143	22	149859	150324	CCTTTATTTTCATATTAACTCAGATTCGAGTGAGGGTTGAAAAGGAT	AACCCATTCAGACCTGATGATGATGTAAGTTTTCTTTGTATATTCTT	CAGATT	GATGTA	FALSE	FALSE	ENST00000380935.5
66076875	66076949	1	5	ENSG00000112851	150325	150399	66076852	66076926	74	0.38992201559688067	0.40101979604079185	23	150400	151872	AATAATTTTTTTTGTTGTTAAAGGGTATATTTGTAACAAGGGTACAA	CAGCCAGGTGATAAAATTATTCAGGTAATTAAAATAAATCTTTTTTT	AAGGGT	CAGGTA	FALSE	FALSE	ENST00000380935.5
66078423	66081023	1	5	ENSG00000112851	151873	154473	66078400	66081e3	2600	0	0.38992201559688067	24	154474	154496	TAAAAGCATTTTTCCTCTTCTAGGCTAATGGCTACAGTTTTATAAAT	TAAAATAATTAAATTTTTTGAGGAAGTGGAGAAGACATTTTTAGTTT	TAGGCT	GGAAGT	TRUE	FALSE	ENST00000380935.5
65926610	65926806	1	5	ENSG00000112851	24	220	65926587	65926783	196	0.9580927945264058	1	1	221	62048	CGTTGGGGCTGGGAAACTCCTGCAAAACTCGAGACCAGGAAGCCAGC	CCTGAGACGGTGTCCCGCCGAAAGGTAATTTTCACGAAAAGTGTCTC	TGCAAA	AAGGTA	FALSE	FALSE	ENST00000380938.6
65988635	65988682	1	5	ENSG00000112851	62049	62096	65988612	65988659	47	0.9480436177036562	0.9580927945264058	2	62097	66123	GGTTCTTTTTTTGCTTTCCATAGAATGTTGGCTCAATTAAGAAACAT	CAGGGAGATAAATTCAACCCAGTGGTAAGTAACTTCAATTTCTTTTG	TAGAAT	GTGGTA	FALSE	FALSE	ENST00000380938.6
65992710	65992907	1	5	ENSG00000112851	66124	66321	65992687	65992884	197	0.9059225999572376	0.9480436177036562	3	66322	68160	TTCTTTTTATTCGAATATTGCAGTGTCTAAAAATGACTACAAAACGA	AATCAGATTGAAGAGCTTCCAAAGGTATGCTAATACTTTCTTTCAAG	CAGTGT	AAGGTA	FALSE	FALSE	ENST00000380938.6
65994747	65994864	1	5	ENSG00000112851	68161	68278	65994724	65994841	117	0.8809065640367757	0.9059225999572376	4	68279	85462	TCTTTCCTCCCTTTTTTCAATAGCAACTTTTTAACTGTCAGTCTTTA	GGGAACTGGATGTCAGCAAGAATGGTAAGGCTTTTTTTGCCCATAAT	TAGCAA	ATGGTA	FALSE	FALSE	ENST00000380938.6
66012049	66012127	1	5	ENSG00000112851	85463	85541	66012026	66012104	78	0.8642292067564679	0.8809065640367757	5	85542	86962	TTTGATCGTTGTTTGTTTTCTAGGAATACAGGAGTTTCCAGAAAATA	GGCCAGTGTAAACCCTATTTCCAAGTAAGTTCTCAGGTGAATTATAA	TAGGAA	CAAGTA	FALSE	FALSE	ENST00000380938.6
66013549	66013638	1	5	ENSG00000112851	86963	87052	66013526	66013615	89	0.8451999144750909	0.8642292067564679	6	87053	88082	TTAAATTCTGGTATTTTATGTAGGCTCCCTGATGGATTTTCTCAGCT	GTTCTTGCCAGCAAATTTTGGCAGGTAAATTATGGTTTCTTCTAAAA	TAGGCT	CAGGTA	FALSE	FALSE	ENST00000380938.6
66014669	66014725	1	5	ENSG00000112851	88083	88139	66014646	66014702	56	0.8332264271969211	0.8451999144750909	7	88140	94735	ATGATTTTTTTTTTGTATTGCAGATTAACTAAACTCCAAATATTAGA	AAACCAGTTAAAAATGTTGCCTAAGTAAGTAAAGGTGCTATTCTTTA	CAGATT	TAAGTA	FALSE	FALSE	ENST00000380938.6
66021322	66021385	1	5	ENSG00000112851	94736	94799	66021299	66021362	63	0.8197562540089801	0.8332264271969211	8	94800	96703	TTTCATTACTCCATTATGAACAGAACTATGAATAGACTGACCCAGCT	GGAAGTAACGAATTCACGGAAGTGGTAAGTTCTCATCAGTCTCACTT	CAGAAC	GTGGTA	FALSE	FALSE	ENST00000380938.6
66023290	66023364	1	5	ENSG00000112851	96704	96778	66023267	66023341	74	0.80393414581997	0.8197562540089801	9	96779	97719	ATCCCCTACCCTAATCCCAACAGCCTGAAGTACTTGAGCAACTAAGT	AATAGACTGACTTTTATTCCAGGGGTATGTATATGAGATTTTAAATG	CAGCCT	GGGGTA	FALSE	FALSE	ENST00000380938.6
66024306	66024450	1	5	ENSG00000112851	97720	97864	66024283	66024427	144	0.7731451785332478	0.80393414581997	10	97865	98893	AGATTTTCTTTTTTTACTTATAGTTTATTGGTAGTTTGAAACAGCTC	TTCAGCAGCTTCCTGAGACTATTGGTTTGTATTGCTTTCAAATTCAT	TAGTTT	TTGGTT	FALSE	FALSE	ENST00000380938.6
66025480	66025552	1	5	ENSG00000112851	98894	98966	66025457	66025529	72	0.7577506948898867	0.7731451785332478	11	98967	99261	TATGTTGTTTCTTCCCTCATTAGGTTCGTTGAAGAATATAACAACGC	GTATCTGCCAGACTCTATAGGAGGGTAAGTTTTTTGTGAATGTATAC	TAGGTT	AGGGTA	FALSE	FALSE	ENST00000380938.6
66025848	66025977	1	5	ENSG00000112851	99262	99391	66025825	66025954	129	0.7301689116955313	0.7577506948898867	12	99392	99715	ATATTTCTTTTTTTAAATTAAAGGTTAATATCAGTAGAAGAACTGGA	TACTTACAGCAGTTGCCCCCAGAGGTAATGTATTTTAGATTTGTTTA	AAGGTT	GAGGTA	FALSE	FALSE	ENST00000380938.6
66026302	66026417	1	5	ENSG00000112851	99716	99831	66026279	66026394	115	0.7055805003207184	0.7301689116955313	13	99832	101687	CTCAGTTTATATTTCTCTTTCAGATTGGAAGCTGGAAAAATATAACT	AGTCATTAATTTAAGTGATAATAGGTTCGTAATACTATATTCATCAG	CAGATT	TAGGTT	FALSE	FALSE	ENST00000380938.6
66028274	66028343	1	5	ENSG00000112851	101688	101757	66028251	66028320	69	0.6908274534958306	0.7055805003207184	14	101758	111796	TTGTTTGTATTTTTTTCCTACAGATTAAAGAATTTACCCTTTAGCTT	GCTATGTGGCTCTCAGATAATCAGGTGGGCATTCTGATTTTATAAGT	CAGATT	CAGGTG	FALSE	FALSE	ENST00000380938.6
66038383	66038482	1	5	ENSG00000112851	111797	111896	66038360	66038459	99	0.669660038486209	0.6908274534958306	15	111897	116490	AAGCATTTATTTTCCTTCTCTAGTCCAAACCCCTGATACCTCTTCAA	CTCAACAGCCAAGGACTGAGGATGGTAGGAATTTCATAATCGATTTT	TAGTCC	ATGGTA	FALSE	FALSE	ENST00000380938.6
66043077	66043198	1	5	ENSG00000112851	116491	116612	66043054	66043175	121	0.6437887534744494	0.669660038486209	16	116613	117550	TTTTGTTTTTTACTTTTCTCTAGTTATGTTTATATCAGATAATGAAA	GATGAAAGGGAGGCACCTCCCAGGGTGAGTCTGTTCTTTATTCTTTA	TAGTTA	AGGGTG	FALSE	FALSE	ENST00000380938.6
66044137	66044310	1	5	ENSG00000112851	117551	117724	66044114	66044287	173	0.6067992302758178	0.6437887534744494	17	117725	119766	TTTTACTTATTTTATTTCTCTAGGAGGGAAATTTAAAAAGATATCCA	ATAAATAAAGATGTGGGTGTGAAGGTTAGAAAATTCAAAAGGATTAA	TAGGAG	AAGGTT	FALSE	FALSE	ENST00000380938.6
66046353	66046538	1	5	ENSG00000112851	119767	119952	66046330	66046515	185	0.5672439598032928	0.6067992302758178	18	119953	122080	TCTTTATCTTTTCTTTTACTTAGACCTCAGAAAGTACTACTACAGTA	GTTAACCATGATGATGTTTTTGAGGTATGATTTTATGATTATTCTGG	TAGACC	GAGGTA	FALSE	FALSE	ENST00000380938.6
66048667	66048781	1	5	ENSG00000112851	122081	122195	66048644	66048758	114	0.5428693607013042	0.5672439598032928	19	122196	124196	CCCCCTCACCCCCTTTTCACTAGGAATCTGAAGAACTTTCTTCTGAT	TAGCACTTAGTAATAACAAAAAAGGTTAGATGTTAAAGGAAAGTGCT	TAGGAA	AAGGTT	FALSE	FALSE	ENST00000380938.6
66050783	66050966	1	5	ENSG00000112851	124197	124380	66050760	66050943	183	0.5037417147744281	0.5428693607013042	20	124381	126819	ATCTTAAATTTGTTTTGTTTCAGATGATACAAAGGAAACAGATTCTT	TATTGATATTAATTCCAAAATCAGGTGTGTGAACCTCTTTTACAGTT	CAGATG	CAGGTG	FALSE	FALSE	ENST00000380938.6
66053406	66054951	1	5	ENSG00000112851	126820	128365	66053383	66054928	1545	0.17340175326063711	0.5037417147744281	21	128366	148437	TCATAAAATTATCTTTATTTTAGGCAAGAAGATGAAAATTTTAACAG	ATTGAAGCCAAAAAGTTAGAAAAGGTAATTGAACATGAGTTTTTCAT	TAGGCA	AAGGTA	FALSE	FALSE	ENST00000380938.6
66075024	66075230	1	5	ENSG00000112851	148438	148644	66075001	66075207	206	0.1293564250587984	0.17340175326063711	22	148645	149729	AAGATACTTCATGTTTTTCTTAGATGCCTTTGAGTAATGGACAGATG	GGCCATGAACTGGCAAAACAAGAGGTAAGAATAATCAAGACTATTTG	TAGATG	GAGGTA	FALSE	FALSE	ENST00000380938.6
66076316	66076408	1	5	ENSG00000112851	149730	149822	66076293	66076385	92	0.10968569595894806	0.1293564250587984	23	149823	151836	CCTTTATTTTCATATTAACTCAGATTCGAGTGAGGGTTGAAAAGGAT	AACCCATTCAGACCTGATGATGATGTAAGTTTTCTTTGTATATTCTT	CAGATT	GATGTA	FALSE	FALSE	ENST00000380938.6
66078423	66078936	1	5	ENSG00000112851	151837	152350	66078400	66078913	513	0	0.10968569595894806	24	152351	152373	TAAAAGCATTTTTCCTCTTCTAGGCTAATGGCTACAGTTTTATAAAT	AGCTTTTATGCCCTTATTTTTATTCAACTGGTATTAATGTTTTTCTC	TAGGCT	ATTCAA	TRUE	FALSE	ENST00000380938.6
65926727	65926806	1	5	ENSG00000112851	24	103	65926704	65926783	79	0.9813327032136105	1	1	104	61931	CGAGAGAGATATTCAGCTGGATCCAAAGTGACTGATGAAGGGAAGGA	CCTGAGACGGTGTCCCGCCGAAAGGTAATTTTCACGAAAAGTGTCTC	ATCCAA	AAGGTA	FALSE	FALSE	ENST00000511297.5
65988635	65988682	1	5	ENSG00000112851	61932	61979	65988612	65988659	47	0.970226843100189	0.9813327032136105	2	61980	66006	GGTTCTTTTTTTGCTTTCCATAGAATGTTGGCTCAATTAAGAAACAT	CAGGGAGATAAATTCAACCCAGTGGTAAGTAACTTCAATTTCTTTTG	TAGAAT	GTGGTA	FALSE	FALSE	ENST00000511297.5
65992710	65992907	1	5	ENSG00000112851	66007	66204	65992687	65992884	197	0.9236767485822306	0.970226843100189	3	66205	68043	TTCTTTTTATTCGAATATTGCAGTGTCTAAAAATGACTACAAAACGA	AATCAGATTGAAGAGCTTCCAAAGGTATGCTAATACTTTCTTTCAAG	CAGTGT	AAGGTA	FALSE	FALSE	ENST00000511297.5
65994747	65994864	1	5	ENSG00000112851	68044	68161	65994724	65994841	117	0.8960302457466919	0.9236767485822306	4	68162	85345	TCTTTCCTCCCTTTTTTCAATAGCAACTTTTTAACTGTCAGTCTTTA	GGGAACTGGATGTCAGCAAGAATGGTAAGGCTTTTTTTGCCCATAAT	TAGCAA	ATGGTA	FALSE	FALSE	ENST00000511297.5
66012049	66012127	1	5	ENSG00000112851	85346	85424	66012026	66012104	78	0.8775992438563327	0.8960302457466919	5	85425	86845	TTTGATCGTTGTTTGTTTTCTAGGAATACAGGAGTTTCCAGAAAATA	GGCCAGTGTAAACCCTATTTCCAAGTAAGTTCTCAGGTGAATTATAA	TAGGAA	CAAGTA	FALSE	FALSE	ENST00000511297.5
66013549	66013638	1	5	ENSG00000112851	86846	86935	66013526	66013615	89	0.8565689981096408	0.8775992438563327	6	86936	87965	TTAAATTCTGGTATTTTATGTAGGCTCCCTGATGGATTTTCTCAGCT	GTTCTTGCCAGCAAATTTTGGCAGGTAAATTATGGTTTCTTCTAAAA	TAGGCT	CAGGTA	FALSE	FALSE	ENST00000511297.5
66014669	66014725	1	5	ENSG00000112851	87966	88022	66014646	66014702	56	0.843336483931947	0.8565689981096408	7	88023	94618	ATGATTTTTTTTTTGTATTGCAGATTAACTAAACTCCAAATATTAGA	AAACCAGTTAAAAATGTTGCCTAAGTAAGTAAAGGTGCTATTCTTTA	CAGATT	TAAGTA	FALSE	FALSE	ENST00000511297.5
66021322	66021385	1	5	ENSG00000112851	94619	94682	66021299	66021362	63	0.8284499054820416	0.843336483931947	8	94683	96586	TTTCATTACTCCATTATGAACAGAACTATGAATAGACTGACCCAGCT	GGAAGTAACGAATTCACGGAAGTGGTAAGTTCTCATCAGTCTCACTT	CAGAAC	GTGGTA	FALSE	FALSE	ENST00000511297.5
66023290	66023364	1	5	ENSG00000112851	96587	96661	66023267	66023341	74	0.8109640831758034	0.8284499054820416	9	96662	97602	ATCCCCTACCCTAATCCCAACAGCCTGAAGTACTTGAGCAACTAAGT	AATAGACTGACTTTTATTCCAGGGGTATGTATATGAGATTTTAAATG	CAGCCT	GGGGTA	FALSE	FALSE	ENST00000511297.5
66024306	66024450	1	5	ENSG00000112851	97603	97747	66024283	66024427	144	0.776937618147448	0.8109640831758034	10	97748	98776	AGATTTTCTTTTTTTACTTATAGTTTATTGGTAGTTTGAAACAGCTC	TTCAGCAGCTTCCTGAGACTATTGGTTTGTATTGCTTTCAAATTCAT	TAGTTT	TTGGTT	FALSE	FALSE	ENST00000511297.5
66025480	66025552	1	5	ENSG00000112851	98777	98849	66025457	66025529	72	0.7599243856332704	0.776937618147448	11	98850	99144	TATGTTGTTTCTTCCCTCATTAGGTTCGTTGAAGAATATAACAACGC	GTATCTGCCAGACTCTATAGGAGGGTAAGTTTTTTGTGAATGTATAC	TAGGTT	AGGGTA	FALSE	FALSE	ENST00000511297.5
66025848	66025977	1	5	ENSG00000112851	99145	99274	66025825	66025954	129	0.7294423440453686	0.7599243856332704	12	99275	99598	ATATTTCTTTTTTTAAATTAAAGGTTAATATCAGTAGAAGAACTGGA	TACTTACAGCAGTTGCCCCCAGAGGTAATGTATTTTAGATTTGTTTA	AAGGTT	GAGGTA	FALSE	FALSE	ENST00000511297.5
66026302	66026417	1	5	ENSG00000112851	99599	99714	66026279	66026394	115	0.7022684310018903	0.7294423440453686	13	99715	101570	CTCAGTTTATATTTCTCTTTCAGATTGGAAGCTGGAAAAATATAACT	AGTCATTAATTTAAGTGATAATAGGTTCGTAATACTATATTCATCAG	CAGATT	TAGGTT	FALSE	FALSE	ENST00000511297.5
66028274	66028343	1	5	ENSG00000112851	101571	101640	66028251	66028320	69	0.6859640831758034	0.7022684310018903	14	101641	111679	TTGTTTGTATTTTTTTCCTACAGATTAAAGAATTTACCCTTTAGCTT	GCTATGTGGCTCTCAGATAATCAGGTGGGCATTCTGATTTTATAAGT	CAGATT	CAGGTG	FALSE	FALSE	ENST00000511297.5
66038383	66038482	1	5	ENSG00000112851	111680	111779	66038360	66038459	99	0.6625708884688091	0.6859640831758034	15	111780	116373	AAGCATTTATTTTCCTTCTCTAGTCCAAACCCCTGATACCTCTTCAA	CTCAACAGCCAAGGACTGAGGATGGTAGGAATTTCATAATCGATTTT	TAGTCC	ATGGTA	FALSE	FALSE	ENST00000511297.5
66043077	66043198	1	5	ENSG00000112851	116374	116495	66043054	66043175	121	0.6339792060491494	0.6625708884688091	16	116496	117433	TTTTGTTTTTTACTTTTCTCTAGTTATGTTTATATCAGATAATGAAA	GATGAAAGGGAGGCACCTCCCAGGGTGAGTCTGTTCTTTATTCTTTA	TAGTTA	AGGGTG	FALSE	FALSE	ENST00000511297.5
66044137	66044298	1	5	ENSG00000112851	117434	117595	66044114	66044275	161	0.5959357277882797	0.6339792060491494	17	117596	119649	TTTTACTTATTTTATTTCTCTAGGAGGGAAATTTAAAAAGATATCCA	GATCAACAAGATATAAATAAAGATGTGGGTGTGAAGGTTAGAAAATT	TAGGAG	GATGTG	FALSE	FALSE	ENST00000511297.5
66046353	66046538	1	5	ENSG00000112851	119650	119835	66046330	66046515	185	0.5522211720226844	0.5959357277882797	18	119836	121963	TCTTTATCTTTTCTTTTACTTAGACCTCAGAAAGTACTACTACAGTA	GTTAACCATGATGATGTTTTTGAGGTATGATTTTATGATTATTCTGG	TAGACC	GAGGTA	FALSE	FALSE	ENST00000511297.5
66048667	66048781	1	5	ENSG00000112851	121964	122078	66048644	66048758	114	0.5252835538752363	0.5522211720226844	19	122079	124079	CCCCCTCACCCCCTTTTCACTAGGAATCTGAAGAACTTTCTTCTGAT	TAGCACTTAGTAATAACAAAAAAGGTTAGATGTTAAAGGAAAGTGCT	TAGGAA	AAGGTT	FALSE	FALSE	ENST00000511297.5
66050783	66050966	1	5	ENSG00000112851	124080	124263	66050760	66050943	183	0.4820415879017014	0.5252835538752363	20	124264	126702	ATCTTAAATTTGTTTTGTTTCAGATGATACAAAGGAAACAGATTCTT	TATTGATATTAATTCCAAAATCAGGTGTGTGAACCTCTTTTACAGTT	CAGATG	CAGGTG	FALSE	FALSE	ENST00000511297.5
66053406	66054951	1	5	ENSG00000112851	126703	128248	66053383	66054928	1545	0.11696597353497162	0.4820415879017014	21	128249	148320	TCATAAAATTATCTTTATTTTAGGCAAGAAGATGAAAATTTTAACAG	ATTGAAGCCAAAAAGTTAGAAAAGGTAATTGAACATGAGTTTTTCAT	TAGGCA	AAGGTA	FALSE	FALSE	ENST00000511297.5
66075024	66075230	1	5	ENSG00000112851	148321	148527	66075001	66075207	206	0.06828922495274103	0.11696597353497162	22	148528	149612	AAGATACTTCATGTTTTTCTTAGATGCCTTTGAGTAATGGACAGATG	GGCCATGAACTGGCAAAACAAGAGGTAAGAATAATCAAGACTATTTG	TAGATG	GAGGTA	FALSE	FALSE	ENST00000511297.5
66076316	66076408	1	5	ENSG00000112851	149613	149705	66076293	66076385	92	0.04655009451795844	0.06828922495274103	23	149706	150171	CCTTTATTTTCATATTAACTCAGATTCGAGTGAGGGTTGAAAAGGAT	AACCCATTCAGACCTGATGATGATGTAAGTTTTCTTTGTATATTCTT	CAGATT	GATGTA	FALSE	FALSE	ENST00000511297.5
66076875	66076949	1	5	ENSG00000112851	150172	150246	66076852	66076926	74	0.029064272211720255	0.04655009451795844	24	150247	151719	AATAATTTTTTTTGTTGTTAAAGGGTATATTTGTAACAAGGGTACAA	CAGCCAGGTGATAAAATTATTCAGGTAATTAAAATAAATCTTTTTTT	AAGGGT	CAGGTA	FALSE	FALSE	ENST00000511297.5
66078423	66078546	1	5	ENSG00000112851	151720	151843	66078400	66078523	123	0	0.029064272211720255	25	151844	151866	TAAAAGCATTTTTCCTCTTCTAGGCTAATGGCTACAGTTTTATAAAT	CCTCATAAGCACTGTGGACAAAAAAAGCGGGGAAGACAGCAAGATTT	TAGGCT	AAAAAG	TRUE	FALSE	ENST00000511297.5
65926773	65926806	1	5	ENSG00000112851	24	57	65926750	65926783	33	0.9924311926605505	1	1	58	61885	AAATCATGTCAAGCGAAGCCTTGAAAAAGCTGCCCTGAGACGGTGTC	CCTGAGACGGTGTCCCGCCGAAAGGTAATTTTCACGAAAAGTGTCTC	TTGAAA	AAGGTA	FALSE	FALSE	ENST00000506030.5
65988635	65988682	1	5	ENSG00000112851	61886	61933	65988612	65988659	47	0.981651376146789	0.9924311926605505	2	61934	65960	GGTTCTTTTTTTGCTTTCCATAGAATGTTGGCTCAATTAAGAAACAT	CAGGGAGATAAATTCAACCCAGTGGTAAGTAACTTCAATTTCTTTTG	TAGAAT	GTGGTA	FALSE	FALSE	ENST00000506030.5
65992710	65992907	1	5	ENSG00000112851	65961	66158	65992687	65992884	197	0.9364678899082569	0.981651376146789	3	66159	67997	TTCTTTTTATTCGAATATTGCAGTGTCTAAAAATGACTACAAAACGA	AATCAGATTGAAGAGCTTCCAAAGGTATGCTAATACTTTCTTTCAAG	CAGTGT	AAGGTA	FALSE	FALSE	ENST00000506030.5
65994747	65994864	1	5	ENSG00000112851	67998	68115	65994724	65994841	117	0.9096330275229357	0.9364678899082569	4	68116	85299	TCTTTCCTCCCTTTTTTCAATAGCAACTTTTTAACTGTCAGTCTTTA	GGGAACTGGATGTCAGCAAGAATGGTAAGGCTTTTTTTGCCCATAAT	TAGCAA	ATGGTA	FALSE	FALSE	ENST00000506030.5
66012049	66012127	1	5	ENSG00000112851	85300	85378	66012026	66012104	78	0.891743119266055	0.9096330275229357	5	85379	86799	TTTGATCGTTGTTTGTTTTCTAGGAATACAGGAGTTTCCAGAAAATA	GGCCAGTGTAAACCCTATTTCCAAGTAAGTTCTCAGGTGAATTATAA	TAGGAA	CAAGTA	FALSE	FALSE	ENST00000506030.5
66013549	66013638	1	5	ENSG00000112851	86800	86889	66013526	66013615	89	0.8713302752293578	0.891743119266055	6	86890	87919	TTAAATTCTGGTATTTTATGTAGGCTCCCTGATGGATTTTCTCAGCT	GTTCTTGCCAGCAAATTTTGGCAGGTAAATTATGGTTTCTTCTAAAA	TAGGCT	CAGGTA	FALSE	FALSE	ENST00000506030.5
66014669	66014725	1	5	ENSG00000112851	87920	87976	66014646	66014702	56	0.8584862385321101	0.8713302752293578	7	87977	94572	ATGATTTTTTTTTTGTATTGCAGATTAACTAAACTCCAAATATTAGA	AAACCAGTTAAAAATGTTGCCTAAGTAAGTAAAGGTGCTATTCTTTA	CAGATT	TAAGTA	FALSE	FALSE	ENST00000506030.5
66021322	66021385	1	5	ENSG00000112851	94573	94636	66021299	66021362	63	0.8440366972477065	0.8584862385321101	8	94637	96540	TTTCATTACTCCATTATGAACAGAACTATGAATAGACTGACCCAGCT	GGAAGTAACGAATTCACGGAAGTGGTAAGTTCTCATCAGTCTCACTT	CAGAAC	GTGGTA	FALSE	FALSE	ENST00000506030.5
66023290	66023364	1	5	ENSG00000112851	96541	96615	66023267	66023341	74	0.8270642201834862	0.8440366972477065	9	96616	97556	ATCCCCTACCCTAATCCCAACAGCCTGAAGTACTTGAGCAACTAAGT	AATAGACTGACTTTTATTCCAGGGGTATGTATATGAGATTTTAAATG	CAGCCT	GGGGTA	FALSE	FALSE	ENST00000506030.5
66024306	66024450	1	5	ENSG00000112851	97557	97701	66024283	66024427	144	0.7940366972477064	0.8270642201834862	10	97702	98730	AGATTTTCTTTTTTTACTTATAGTTTATTGGTAGTTTGAAACAGCTC	TTCAGCAGCTTCCTGAGACTATTGGTTTGTATTGCTTTCAAATTCAT	TAGTTT	TTGGTT	FALSE	FALSE	ENST00000506030.5
66025480	66025552	1	5	ENSG00000112851	98731	98803	66025457	66025529	72	0.7775229357798166	0.7940366972477064	11	98804	99098	TATGTTGTTTCTTCCCTCATTAGGTTCGTTGAAGAATATAACAACGC	GTATCTGCCAGACTCTATAGGAGGGTAAGTTTTTTGTGAATGTATAC	TAGGTT	AGGGTA	FALSE	FALSE	ENST00000506030.5
66025848	66025977	1	5	ENSG00000112851	99099	99228	66025825	66025954	129	0.7479357798165138	0.7775229357798166	12	99229	99552	ATATTTCTTTTTTTAAATTAAAGGTTAATATCAGTAGAAGAACTGGA	TACTTACAGCAGTTGCCCCCAGAGGTAATGTATTTTAGATTTGTTTA	AAGGTT	GAGGTA	FALSE	FALSE	ENST00000506030.5
66026302	66026417	1	5	ENSG00000112851	99553	99668	66026279	66026394	115	0.7215596330275229	0.7479357798165138	13	99669	101524	CTCAGTTTATATTTCTCTTTCAGATTGGAAGCTGGAAAAATATAACT	AGTCATTAATTTAAGTGATAATAGGTTCGTAATACTATATTCATCAG	CAGATT	TAGGTT	FALSE	FALSE	ENST00000506030.5
66028274	66028343	1	5	ENSG00000112851	101525	101594	66028251	66028320	69	0.7057339449541284	0.7215596330275229	14	101595	111633	TTGTTTGTATTTTTTTCCTACAGATTAAAGAATTTACCCTTTAGCTT	GCTATGTGGCTCTCAGATAATCAGGTGGGCATTCTGATTTTATAAGT	CAGATT	CAGGTG	FALSE	FALSE	ENST00000506030.5
66038383	66038482	1	5	ENSG00000112851	111634	111733	66038360	66038459	99	0.6830275229357798	0.7057339449541284	15	111734	116327	AAGCATTTATTTTCCTTCTCTAGTCCAAACCCCTGATACCTCTTCAA	CTCAACAGCCAAGGACTGAGGATGGTAGGAATTTCATAATCGATTTT	TAGTCC	ATGGTA	FALSE	FALSE	ENST00000506030.5
66043077	66043198	1	5	ENSG00000112851	116328	116449	66043054	66043175	121	0.6552752293577981	0.6830275229357798	16	116450	117387	TTTTGTTTTTTACTTTTCTCTAGTTATGTTTATATCAGATAATGAAA	GATGAAAGGGAGGCACCTCCCAGGGTGAGTCTGTTCTTTATTCTTTA	TAGTTA	AGGGTG	FALSE	FALSE	ENST00000506030.5
66044137	66044310	1	5	ENSG00000112851	117388	117561	66044114	66044287	173	0.6155963302752294	0.6552752293577981	17	117562	119603	TTTTACTTATTTTATTTCTCTAGGAGGGAAATTTAAAAAGATATCCA	ATAAATAAAGATGTGGGTGTGAAGGTTAGAAAATTCAAAAGGATTAA	TAGGAG	AAGGTT	FALSE	FALSE	ENST00000506030.5
66046353	66046538	1	5	ENSG00000112851	119604	119789	66046330	66046515	185	0.5731651376146789	0.6155963302752294	18	119790	121917	TCTTTATCTTTTCTTTTACTTAGACCTCAGAAAGTACTACTACAGTA	GTTAACCATGATGATGTTTTTGAGGTATGATTTTATGATTATTCTGG	TAGACC	GAGGTA	FALSE	FALSE	ENST00000506030.5
66048667	66048781	1	5	ENSG00000112851	121918	122032	66048644	66048758	114	0.5470183486238532	0.5731651376146789	19	122033	124033	CCCCCTCACCCCCTTTTCACTAGGAATCTGAAGAACTTTCTTCTGAT	TAGCACTTAGTAATAACAAAAAAGGTTAGATGTTAAAGGAAAGTGCT	TAGGAA	AAGGTT	FALSE	FALSE	ENST00000506030.5
66050783	66050966	1	5	ENSG00000112851	124034	124217	66050760	66050943	183	0.5050458715596331	0.5470183486238532	20	124218	126656	ATCTTAAATTTGTTTTGTTTCAGATGATACAAAGGAAACAGATTCTT	TATTGATATTAATTCCAAAATCAGGTGTGTGAACCTCTTTTACAGTT	CAGATG	CAGGTG	FALSE	FALSE	ENST00000506030.5
66053406	66054951	1	5	ENSG00000112851	126657	128202	66053383	66054928	1545	0.15068807339449541	0.5050458715596331	21	128203	142127	TCATAAAATTATCTTTATTTTAGGCAAGAAGATGAAAATTTTAACAG	ATTGAAGCCAAAAAGTTAGAAAAGGTAATTGAACATGAGTTTTTCAT	TAGGCA	AAGGTA	FALSE	FALSE	ENST00000506030.5
66068877	66069020	1	5	ENSG00000112851	142128	142271	66068854	66068997	143	0.11788990825688073	0.15068807339449541	22	142272	148274	AAATCTATCCCCTCTTTATTCAGAGCATGCTGTCAAGGTCCTTTAAT	GGTTCTGGTGGGCACATTTTTCGAGTGAGTACCTACACTAGACCAAT	CAGAGC	CGAGTG	FALSE	FALSE	ENST00000506030.5
66075024	66075230	1	5	ENSG00000112851	148275	148481	66075001	66075207	206	0.07064220183486236	0.11788990825688073	23	148482	149566	AAGATACTTCATGTTTTTCTTAGATGCCTTTGAGTAATGGACAGATG	GGCCATGAACTGGCAAAACAAGAGGTAAGAATAATCAAGACTATTTG	TAGATG	GAGGTA	FALSE	FALSE	ENST00000506030.5
66076316	66076408	1	5	ENSG00000112851	149567	149659	66076293	66076385	92	0.04954128440366967	0.07064220183486236	24	149660	150125	CCTTTATTTTCATATTAACTCAGATTCGAGTGAGGGTTGAAAAGGAT	AACCCATTCAGACCTGATGATGATGTAAGTTTTCTTTGTATATTCTT	CAGATT	GATGTA	FALSE	FALSE	ENST00000506030.5
66076875	66076949	1	5	ENSG00000112851	150126	150200	66076852	66076926	74	0.03256880733944956	0.04954128440366967	25	150201	151673	AATAATTTTTTTTGTTGTTAAAGGGTATATTTGTAACAAGGGTACAA	CAGCCAGGTGATAAAATTATTCAGGTAATTAAAATAAATCTTTTTTT	AAGGGT	CAGGTA	FALSE	FALSE	ENST00000506030.5
66078423	66078565	1	5	ENSG00000112851	151674	151816	66078400	66078542	142	0	0.03256880733944956	26	151817	151839	TAAAAGCATTTTTCCTCTTCTAGGCTAATGGCTACAGTTTTATAAAT	AAAAAAAGCGGGGAAGACAGCAAGATTTATTGGAAGATACTTACAGG	TAGGCT	AAGATT	TRUE	FALSE	ENST00000506030.5
65988633	65988682	1	5	ENSG00000112851	24	73	65988610	65988659	49	0.988738221098598	1	1	74	4100	TTGGTTCTTTTTTTGCTTTCCATAGAATGTTGGCTCAATTAAGAAAC	CAGGGAGATAAATTCAACCCAGTGGTAAGTAACTTCAATTTCTTTTG	CATAGA	GTGGTA	FALSE	FALSE	ENST00000508515.1
65992710	65992907	1	5	ENSG00000112851	4101	4298	65992687	65992884	197	0.9434612732705125	0.988738221098598	2	4299	6137	TTCTTTTTATTCGAATATTGCAGTGTCTAAAAATGACTACAAAACGA	AATCAGATTGAAGAGCTTCCAAAGGTATGCTAATACTTTCTTTCAAG	CAGTGT	AAGGTA	FALSE	FALSE	ENST00000508515.1
65994747	65994864	1	5	ENSG00000112851	6138	6255	65994724	65994841	117	0.9165709032406344	0.9434612732705125	3	6256	23439	TCTTTCCTCCCTTTTTTCAATAGCAACTTTTTAACTGTCAGTCTTTA	GGGAACTGGATGTCAGCAAGAATGGTAAGGCTTTTTTTGCCCATAAT	TAGCAA	ATGGTA	FALSE	FALSE	ENST00000508515.1
66012049	66012127	1	5	ENSG00000112851	23440	23518	66012026	66012104	78	0.8986439898873823	0.9165709032406344	4	23519	24939	TTTGATCGTTGTTTGTTTTCTAGGAATACAGGAGTTTCCAGAAAATA	GGCCAGTGTAAACCCTATTTCCAAGTAAGTTCTCAGGTGAATTATAA	TAGGAA	CAAGTA	FALSE	FALSE	ENST00000508515.1
66013549	66013638	1	5	ENSG00000112851	24940	25029	66013526	66013615	89	0.8781889220868766	0.8986439898873823	5	25030	26059	TTAAATTCTGGTATTTTATGTAGGCTCCCTGATGGATTTTCTCAGCT	GTTCTTGCCAGCAAATTTTGGCAGGTAAATTATGGTTTCTTCTAAAA	TAGGCT	CAGGTA	FALSE	FALSE	ENST00000508515.1
66014669	66014725	1	5	ENSG00000112851	26060	26116	66014646	66014702	56	0.8653183176281315	0.8781889220868766	6	26117	32712	ATGATTTTTTTTTTGTATTGCAGATTAACTAAACTCCAAATATTAGA	AAACCAGTTAAAAATGTTGCCTAAGTAAGTAAAGGTGCTATTCTTTA	CAGATT	TAAGTA	FALSE	FALSE	ENST00000508515.1
66021322	66021385	1	5	ENSG00000112851	32713	32776	66021299	66021362	63	0.8508388876120432	0.8653183176281315	7	32777	34680	TTTCATTACTCCATTATGAACAGAACTATGAATAGACTGACCCAGCT	GGAAGTAACGAATTCACGGAAGTGGTAAGTTCTCATCAGTCTCACTT	CAGAAC	GTGGTA	FALSE	FALSE	ENST00000508515.1
66023290	66023364	1	5	ENSG00000112851	34681	34755	66023267	66023341	74	0.8338313031487015	0.8508388876120432	8	34756	35696	ATCCCCTACCCTAATCCCAACAGCCTGAAGTACTTGAGCAACTAAGT	AATAGACTGACTTTTATTCCAGGGGTATGTATATGAGATTTTAAATG	CAGCCT	GGGGTA	FALSE	FALSE	ENST00000508515.1
66024306	66024450	1	5	ENSG00000112851	35697	35841	66024283	66024427	144	0.8007354631119283	0.8338313031487015	9	35842	36870	AGATTTTCTTTTTTTACTTATAGTTTATTGGTAGTTTGAAACAGCTC	TTCAGCAGCTTCCTGAGACTATTGGTTTGTATTGCTTTCAAATTCAT	TAGTTT	TTGGTT	FALSE	FALSE	ENST00000508515.1
66025480	66025552	1	5	ENSG00000112851	36871	36943	66025457	66025529	72	0.7841875430935417	0.8007354631119283	10	36944	37238	TATGTTGTTTCTTCCCTCATTAGGTTCGTTGAAGAATATAACAACGC	GTATCTGCCAGACTCTATAGGAGGGTAAGTTTTTTGTGAATGTATAC	TAGGTT	AGGGTA	FALSE	FALSE	ENST00000508515.1
66025848	66025977	1	5	ENSG00000112851	37239	37368	66025825	66025954	129	0.7545391863939325	0.7841875430935417	11	37369	37692	ATATTTCTTTTTTTAAATTAAAGGTTAATATCAGTAGAAGAACTGGA	TACTTACAGCAGTTGCCCCCAGAGGTAATGTATTTTAGATTTGTTTA	AAGGTT	GAGGTA	FALSE	FALSE	ENST00000508515.1
66026302	66026417	1	5	ENSG00000112851	37693	37808	66026279	66026394	115	0.7281084808090095	0.7545391863939325	12	37809	39664	CTCAGTTTATATTTCTCTTTCAGATTGGAAGCTGGAAAAATATAACT	AGTCATTAATTTAAGTGATAATAGGTTCGTAATACTATATTCATCAG	CAGATT	TAGGTT	FALSE	FALSE	ENST00000508515.1
66028274	66028343	1	5	ENSG00000112851	39665	39734	66028251	66028320	69	0.7122500574580557	0.7281084808090095	13	39735	49773	TTGTTTGTATTTTTTTCCTACAGATTAAAGAATTTACCCTTTAGCTT	GCTATGTGGCTCTCAGATAATCAGGTGGGCATTCTGATTTTATAAGT	CAGATT	CAGGTG	FALSE	FALSE	ENST00000508515.1
66038383	66038482	1	5	ENSG00000112851	49774	49873	66038360	66038459	99	0.689496667432774	0.7122500574580557	14	49874	54467	AAGCATTTATTTTCCTTCTCTAGTCCAAACCCCTGATACCTCTTCAA	CTCAACAGCCAAGGACTGAGGATGGTAGGAATTTCATAATCGATTTT	TAGTCC	ATGGTA	FALSE	FALSE	ENST00000508515.1
66043077	66043198	1	5	ENSG00000112851	54468	54589	66043054	66043175	121	0.6616869685129856	0.689496667432774	15	54590	55527	TTTTGTTTTTTACTTTTCTCTAGTTATGTTTATATCAGATAATGAAA	GATGAAAGGGAGGCACCTCCCAGGGTGAGTCTGTTCTTTATTCTTTA	TAGTTA	AGGGTG	FALSE	FALSE	ENST00000508515.1
66044137	66044310	1	5	ENSG00000112851	55528	55701	66044114	66044287	173	0.6219259940243622	0.6616869685129856	16	55702	57743	TTTTACTTATTTTATTTCTCTAGGAGGGAAATTTAAAAAGATATCCA	ATAAATAAAGATGTGGGTGTGAAGGTTAGAAAATTCAAAAGGATTAA	TAGGAG	AAGGTT	FALSE	FALSE	ENST00000508515.1
66046353	66046538	1	5	ENSG00000112851	57744	57929	66046330	66046515	185	0.5794070328660078	0.6219259940243622	17	57930	60057	TCTTTATCTTTTCTTTTACTTAGACCTCAGAAAGTACTACTACAGTA	GTTAACCATGATGATGTTTTTGAGGTATGATTTTATGATTATTCTGG	TAGACC	GAGGTA	FALSE	FALSE	ENST00000508515.1
66048667	66048781	1	5	ENSG00000112851	60058	60172	66048644	66048758	114	0.5532061595035624	0.5794070328660078	18	60173	62173	CCCCCTCACCCCCTTTTCACTAGGAATCTGAAGAACTTTCTTCTGAT	TAGCACTTAGTAATAACAAAAAAGGTTAGATGTTAAAGGAAAGTGCT	TAGGAA	AAGGTT	FALSE	FALSE	ENST00000508515.1
66050783	66050966	1	5	ENSG00000112851	62174	62357	66050760	66050943	183	0.5111468627901632	0.5532061595035624	19	62358	64796	ATCTTAAATTTGTTTTGTTTCAGATGATACAAAGGAAACAGATTCTT	TATTGATATTAATTCCAAAATCAGGTGTGTGAACCTCTTTTACAGTT	CAGATG	CAGGTG	FALSE	FALSE	ENST00000508515.1
66053406	66054951	1	5	ENSG00000112851	64797	66342	66053383	66054928	1545	0.15605607906228458	0.5111468627901632	20	66343	87706	TCATAAAATTATCTTTATTTTAGGCAAGAAGATGAAAATTTTAACAG	ATTGAAGCCAAAAAGTTAGAAAAGGTAATTGAACATGAGTTTTTCAT	TAGGCA	AAGGTA	FALSE	FALSE	ENST00000508515.1
66076316	66076408	1	5	ENSG00000112851	87707	87799	66076293	66076385	92	0.13491151459434614	0.15605607906228458	21	87800	88265	CCTTTATTTTCATATTAACTCAGATTCGAGTGAGGGTTGAAAAGGAT	AACCCATTCAGACCTGATGATGATGTAAGTTTTCTTTGTATATTCTT	CAGATT	GATGTA	FALSE	FALSE	ENST00000508515.1
66076875	66076949	1	5	ENSG00000112851	88266	88340	66076852	66076926	74	0.11790393013100442	0.13491151459434614	22	88341	89813	AATAATTTTTTTTGTTGTTAAAGGGTATATTTGTAACAAGGGTACAA	CAGCCAGGTGATAAAATTATTCAGGTAATTAAAATAAATCTTTTTTT	AAGGGT	CAGGTA	FALSE	FALSE	ENST00000508515.1
66078423	66078936	1	5	ENSG00000112851	89814	90327	66078400	66078913	513	0	0.11790393013100442	23	90328	90350	TAAAAGCATTTTTCCTCTTCTAGGCTAATGGCTACAGTTTTATAAAT	AGCTTTTATGCCCTTATTTTTATTCAACTGGTATTAATGTTTTTCTC	TAGGCT	ATTCAA	TRUE	FALSE	ENST00000508515.1
66054633	66054951	1	5	ENSG00000112851	24	342	66054610	66054928	318	0.4573378839590444	1	1	343	14267	CAGATTCCTGAAGGAGATTATTTATCATACAGAGAGTTCCACTCAGC	ATTGAAGCCAAAAAGTTAGAAAAGGTAATTGAACATGAGTTTTTCAT	TTTATC	AAGGTA	FALSE	FALSE	ENST00000511671.5
66068877	66069020	1	5	ENSG00000112851	14268	14411	66068854	66068997	143	0.2133105802047781	0.4573378839590444	2	14412	17559	AAATCTATCCCCTCTTTATTCAGAGCATGCTGTCAAGGTCCTTTAAT	GGTTCTGGTGGGCACATTTTTCGAGTGAGTACCTACACTAGACCAAT	CAGAGC	CGAGTG	FALSE	FALSE	ENST00000511671.5
66072169	66072294	1	5	ENSG00000112851	17560	17685	66072146	66072271	125	0	0.2133105802047781	3	17686	17708	ACTTTTTATTTCCTGCTCATTAGAAGCATCCCCAGACATCCAGTTCA	CCTCCAGACAGCTTGATGAAAGTGGGTGCTCGGGAAAACAAAATGTA	TAGAAG	GTGGGT	TRUE	FALSE	ENST00000511671.5
66068877	66069020	1	5	ENSG00000112851	24	167	66068854	66068997	143	0.6963906581740977	1	1	168	3315	AAATCTATCCCCTCTTTATTCAGAGCATGCTGTCAAGGTCCTTTAAT	GGTTCTGGTGGGCACATTTTTCGAGTGAGTACCTACACTAGACCAAT	CAGAGC	CGAGTG	FALSE	FALSE	ENST00000512354.1
66072169	66072291	1	5	ENSG00000112851	3316	3438	66072146	66072268	122	0.43736730360934184	0.6963906581740977	2	3439	6170	ACTTTTTATTTCCTGCTCATTAGAAGCATCCCCAGACATCCAGTTCA	GTTCCTCCAGACAGCTTGATGAAAGTGGGTGCTCGGGAAAACAAAAT	TAGAAG	AAAGTG	FALSE	FALSE	ENST00000512354.1
66075024	66075230	1	5	ENSG00000112851	6171	6377	66075001	66075207	206	0	0.43736730360934184	3	6378	6400	AAGATACTTCATGTTTTTCTTAGATGCCTTTGAGTAATGGACAGATG	GGCCATGAACTGGCAAAACAAGAGGTAAGAATAATCAAGACTATTTG	TAGATG	GAGGTA	TRUE	FALSE	ENST00000512354.1
66139971	66140011	1	5	ENSG00000153914	24	64	66139948	66139988	40	0.9304347826086956	1	1	65	13515	CTCTTCCTGTCCCTGTACACCCCAGAACTGCTCTCTCCAAAGTCACC	AGTCACCTCCTGGTTCTCAGTCTAGTAAGTACCTAAAATCTATCATG	CCCAGA	CTAGTA	FALSE	FALSE	ENST00000521691.5
66153463	66153596	1	5	ENSG00000153914	13516	13649	66153440	66153573	133	0.6991304347826087	0.9304347826086956	2	13650	18861	TTGTTTTTCTTTTTATCTTGCAGCAACGCACCTCTTGCTTTTTCCTC	TGATAGTTGTTCCTTGTGCAGAAGGTTGGTATCTCGCTTTTTTTCCT	CAGCAA	AAGGTT	FALSE	FALSE	ENST00000521691.5
66158809	66158932	1	5	ENSG00000153914	18862	18985	66158786	66158909	123	0.4852173913043478	0.6991304347826087	3	18986	19271	TCTGATGTTCTGTGTGCTATTAGTGATGCAGCCAACACGAACGGTTG	ATGAACATTAAGTTTCCAGTACAGGTGACCCATAGCTCAAAGTGTTA	TAGTGA	CAGGTG	FALSE	FALSE	ENST00000521691.5
66159219	66159334	1	5	ENSG00000153914	19272	19387	66159196	66159311	115	0.28521739130434787	0.4852173913043478	4	19388	22161	ATGTTTGGAACTTGCCTCTGCAGGTAAAATCCCAGAGGAATCCAAAG	CCGACCCCAAATCCTTTGACTACTGTAAGTACTATAAGCTGGCTTAT	CAGGTA	ACTGTA	FALSE	FALSE	ENST00000521691.5
66162109	66162273	1	5	ENSG00000153914	22162	22326	66162086	66162250	164	0	0.28521739130434787	5	22327	22349	TGTTTTTTTTCTTCTTTCGATAGCTTGGTGTTTCACTTAGCAGTTTG	TATGTTGGAAATCTGAATTCCCAGGTAACTAATTAAAGAAGAAACAA	TAGCTT	CAGGTA	TRUE	FALSE	ENST00000521691.5
66144218	66144537	1	5	ENSG00000153914	24	343	66144195	66144514	319	0.8498823529411765	1	1	344	9268	TTCCGGCTGGCGCGCGCAGCCCCGGGAGCAGGGGAGTTGTGAAATGG	GGAGCTGCGGCTCTACCCCCCGGAGTAAGTGCTGGAGCTCGGCTGGG	CCCGGG	GGAGTA	FALSE	FALSE	ENST00000612404.4
66153463	66153596	1	5	ENSG00000153914	9269	9402	66153440	66153573	133	0.7872941176470588	0.8498823529411765	2	9403	11870	TTGTTTTTCTTTTTATCTTGCAGCAACGCACCTCTTGCTTTTTCCTC	TGATAGTTGTTCCTTGTGCAGAAGGTTGGTATCTCGCTTTTTTTCCT	CAGCAA	AAGGTT	FALSE	FALSE	ENST00000612404.4
66156065	66157738	1	5	ENSG00000153914	11871	13544	66156042	66157715	1673	0	0.7872941176470588	3	13545	13567	ATGTGATATTTGTGCATTATTAGATGACTAGACTGGCCAAGGCAGAC	AAAGATAACTTTGTTTTTGAAAGTAATAAAGTAATATAAACTTAGAT	TAGATG	AGTAAT	TRUE	FALSE	ENST00000612404.4
66144218	66144537	1	5	ENSG00000153914	24	343	66144195	66144514	319	0.952873393411139	1	1	344	9268	TTCCGGCTGGCGCGCGCAGCCCCGGGAGCAGGGGAGTTGTGAAATGG	GGAGCTGCGGCTCTACCCCCCGGAGTAAGTGCTGGAGCTCGGCTGGG	CCCGGG	GGAGTA	FALSE	FALSE	ENST00000334121.10
66153463	66153596	1	5	ENSG00000153914	9269	9402	66153440	66153573	133	0.9332249963066923	0.952873393411139	2	9403	15024	TTGTTTTTCTTTTTATCTTGCAGCAACGCACCTCTTGCTTTTTCCTC	TGATAGTTGTTCCTTGTGCAGAAGGTTGGTATCTCGCTTTTTTTCCT	CAGCAA	AAGGTT	FALSE	FALSE	ENST00000334121.10
66159219	66159334	1	5	ENSG00000153914	15025	15140	66159196	66159311	115	0.9162357807652534	0.9332249963066923	3	15141	17914	ATGTTTGGAACTTGCCTCTGCAGGTAAAATCCCAGAGGAATCCAAAG	CCGACCCCAAATCCTTTGACTACTGTAAGTACTATAAGCTGGCTTAT	CAGGTA	ACTGTA	FALSE	FALSE	ENST00000334121.10
66162109	66162273	1	5	ENSG00000153914	17915	18079	66162086	66162250	164	0.8920076820800709	0.9162357807652534	4	18080	18219	TGTTTTTTTTCTTCTTTCGATAGCTTGGTGTTTCACTTAGCAGTTTG	TATGTTGGAAATCTGAATTCCCAGGTAACTAATTAAAGAAGAAACAA	TAGCTT	CAGGTA	FALSE	FALSE	ENST00000334121.10
66162414	66162592	1	5	ENSG00000153914	18220	18398	66162391	66162569	178	0.8657113310681046	0.8920076820800709	5	18399	19597	AAAGTGTCACTTTGTTCCCTTAGACAACGACAGCTGATCAACTACTT	TATGTTTGGAGACAGGCCACTGAAGTAAGAAATCCTAAACAAAGAAA	TAGACA	GAAGTA	FALSE	FALSE	ENST00000334121.10
66163792	66163922	1	5	ENSG00000153914	19598	19728	66163769	66163899	130	0.8465061308908258	0.8657113310681046	6	19729	20588	ATATGCTAATATTTTTAATTTAGAATAAATCACTCCAACAATGCAAT	TTATCTCAGCAGCTATTGAACCAGGTAAGTACATAACGTTGTTACAT	TAGAAT	CAGGTA	FALSE	FALSE	ENST00000334121.10
66164783	66164897	1	5	ENSG00000153914	20589	20703	66164760	66164874	114	0.8296646476584428	0.8465061308908258	7	20704	25856	GCAAAGTGATTTTTTCCTCCCAGAGTCTGGAAAGAGCAATGAAAGAA	GAAAAGATCACAATCAAAACACAGGTGAGAATTTCTGCTGTCATATT	CAGAGT	CAGGTG	FALSE	FALSE	ENST00000334121.10
66170051	66170170	1	5	ENSG00000153914	25857	25976	66170028	66170147	119	0.81208450288078	0.8296646476584428	8	25977	26390	TTCTAACAATTTTTTTTCTTTAGGAGTAGATCCCATAATAGATCACG	GTCAAGGAGTCGTTCGCATTCACGGTGAGTTTTAGAGAAATTAACAA	TAGGAG	ACGGTG	FALSE	FALSE	ENST00000334121.10
66170585	66170947	1	5	ENSG00000153914	26391	26753	66170562	66170924	362	0.7586054070025114	0.81208450288078	9	26754	30751	TTTATTTATTTTTGTTTTTAAAGGGACAAGAGAAAAGACACTCGAGA	GCGAAGATCTCGTAGTTCCAGCAGGTTTGATAATGCTTAAAATTTTT	AAGGGA	CAGGTT	FALSE	FALSE	ENST00000334121.10
66174946	66175041	1	5	ENSG00000153914	30752	30847	66174923	66175018	95	0.7445708376421923	0.7586054070025114	10	30848	33319	AATGATGTGTTTTTGATTTTCAGGGAAAGGCGTAGGAGGAGGAGCAG	TTCTAGATCTCCGTCCCCCAGGAGGTAGGTTGGGAGCTTGTGCTAAA	CAGGGA	GAGGTA	FALSE	FALSE	ENST00000334121.10
66177514	66177658	1	5	ENSG00000153914	33320	33464	66177491	66177635	144	0.7232973851381297	0.7445708376421923	11	33465	34524	CTGACATATCAATATTCTTATAGCAGAAATAAGAAGGATAAAAAGAG	GAGAAGAACAGTACTTCACTTAAAGTAAGCAGCAGTCATTCGGTGTC	TAGCAG	AAAGTA	FALSE	FALSE	ENST00000334121.10
66178719	66183615	1	5	ENSG00000153914	34525	39421	66178696	66183592	4896	0	0.7232973851381297	12	39422	39444	CATACCTTAATTACTCATTGTAGGAGAAAGAGCACAATAAAGAACCA	ATAAAATGAAAATCTTAAAATCTTGCCACTGTTGAGTAGTAATTTCA	TAGGAG	CTTGCC	TRUE	FALSE	ENST00000334121.10
66144315	66144537	1	5	ENSG00000153914	24	246	66144292	66144514	222	0.8908554572271387	1	1	247	9171	GGCCGCGCGTTCTCCGCTTTCCCGGCTCCGTCGCTGACGCGTCGTAG	GGAGCTGCGGCTCTACCCCCCGGAGTAAGTGCTGGAGCTCGGCTGGG	CCCGGC	GGAGTA	FALSE	FALSE	ENST00000522912.5
66153463	66153596	1	5	ENSG00000153914	9172	9305	66153440	66153573	133	0.8254670599803343	0.8908554572271387	2	9306	14517	TTGTTTTTCTTTTTATCTTGCAGCAACGCACCTCTTGCTTTTTCCTC	TGATAGTTGTTCCTTGTGCAGAAGGTTGGTATCTCGCTTTTTTTCCT	CAGCAA	AAGGTT	FALSE	FALSE	ENST00000522912.5
66158809	66158932	1	5	ENSG00000153914	14518	14641	66158786	66158909	123	0.7649950835791544	0.8254670599803343	3	14642	14927	TCTGATGTTCTGTGTGCTATTAGTGATGCAGCCAACACGAACGGTTG	ATGAACATTAAGTTTCCAGTACAGGTGACCCATAGCTCAAAGTGTTA	TAGTGA	CAGGTG	FALSE	FALSE	ENST00000522912.5
66159219	66159334	1	5	ENSG00000153914	14928	15043	66159196	66159311	115	0.7084562438544739	0.7649950835791544	4	15044	17817	ATGTTTGGAACTTGCCTCTGCAGGTAAAATCCCAGAGGAATCCAAAG	CCGACCCCAAATCCTTTGACTACTGTAAGTACTATAAGCTGGCTTAT	CAGGTA	ACTGTA	FALSE	FALSE	ENST00000522912.5
66162109	66162273	1	5	ENSG00000153914	17818	17982	66162086	66162250	164	0.627826941986234	0.7084562438544739	5	17983	18122	TGTTTTTTTTCTTCTTTCGATAGCTTGGTGTTTCACTTAGCAGTTTG	TATGTTGGAAATCTGAATTCCCAGGTAACTAATTAAAGAAGAAACAA	TAGCTT	CAGGTA	FALSE	FALSE	ENST00000522912.5
66162414	66162592	1	5	ENSG00000153914	18123	18301	66162391	66162569	178	0.5403146509341199	0.627826941986234	6	18302	19500	AAAGTGTCACTTTGTTCCCTTAGACAACGACAGCTGATCAACTACTT	TATGTTTGGAGACAGGCCACTGAAGTAAGAAATCCTAAACAAAGAAA	TAGACA	GAAGTA	FALSE	FALSE	ENST00000522912.5
66163792	66163922	1	5	ENSG00000153914	19501	19631	66163769	66163899	130	0.47640117994100295	0.5403146509341199	7	19632	20491	ATATGCTAATATTTTTAATTTAGAATAAATCACTCCAACAATGCAAT	TTATCTCAGCAGCTATTGAACCAGGTAAGTACATAACGTTGTTACAT	TAGAAT	CAGGTA	FALSE	FALSE	ENST00000522912.5
66164783	66164897	1	5	ENSG00000153914	20492	20606	66164760	66164874	114	0.42035398230088494	0.47640117994100295	8	20607	25759	GCAAAGTGATTTTTTCCTCCCAGAGTCTGGAAAGAGCAATGAAAGAA	GAAAAGATCACAATCAAAACACAGGTGAGAATTTCTGCTGTCATATT	CAGAGT	CAGGTG	FALSE	FALSE	ENST00000522912.5
66170051	66170170	1	5	ENSG00000153914	25760	25879	66170028	66170147	119	0.3618485742379548	0.42035398230088494	9	25880	26293	TTCTAACAATTTTTTTTCTTTAGGAGTAGATCCCATAATAGATCACG	GTCAAGGAGTCGTTCGCATTCACGGTGAGTTTTAGAGAAATTAACAA	TAGGAG	ACGGTG	FALSE	FALSE	ENST00000522912.5
66170585	66170947	1	5	ENSG00000153914	26294	26656	66170562	66170924	362	0.18387413962635202	0.3618485742379548	10	26657	30654	TTTATTTATTTTTGTTTTTAAAGGGACAAGAGAAAAGACACTCGAGA	GCGAAGATCTCGTAGTTCCAGCAGGTTTGATAATGCTTAAAATTTTT	AAGGGA	CAGGTT	FALSE	FALSE	ENST00000522912.5
66174946	66175041	1	5	ENSG00000153914	30655	30750	66174923	66175018	95	0.13716814159292035	0.18387413962635202	11	30751	33225	AATGATGTGTTTTTGATTTTCAGGGAAAGGCGTAGGAGGAGGAGCAG	TTCTAGATCTCCGTCCCCCAGGAGGTAGGTTGGGAGCTTGTGCTAAA	CAGGGA	GAGGTA	FALSE	FALSE	ENST00000522912.5
66177517	66177658	1	5	ENSG00000153914	33226	33367	66177494	66177635	141	0.06784660766961648	0.13716814159292035	12	33368	34427	ACATATCAATATTCTTATAGCAGAAATAAGAAGGATAAAAAGAGAGA	GAGAAGAACAGTACTTCACTTAAAGTAAGCAGCAGTCATTCGGTGTC	CAGAAA	AAAGTA	FALSE	FALSE	ENST00000522912.5
66178719	66178857	1	5	ENSG00000153914	34428	34566	66178696	66178834	138	0	0.06784660766961648	13	34567	34589	CATACCTTAATTACTCATTGTAGGAGAAAGAGCACAATAAAGAACCA	AAGAAAACCTCTCTACCAAAACAGAAGCAGTATAGGACCGACAAGTG	TAGGAG	CAGAAG	TRUE	FALSE	ENST00000522912.5
66144315	66144442	1	5	ENSG00000153914	24	151	66144292	66144419	127	0.9411764705882353	1	1	152	9276	GGCCGCGCGTTCTCCGCTTTCCCGGCTCCGTCGCTGACGCGTCGTAG	CTCACCCCCACGTCGGTGATTCAGGTGACGAATCTGTCGTCGGCGGT	CCCGGC	CAGGTG	FALSE	FALSE	ENST00000520953.5
66153568	66153596	1	5	ENSG00000153914	9277	9305	66153545	66153573	28	0.9282075034738305	0.9411764705882353	2	9306	14517	ACTAACACGGTTTTTATTGACAGAGCTCTGATAGTTGTTCCTTGTGC	TGATAGTTGTTCCTTGTGCAGAAGGTTGGTATCTCGCTTTTTTTCCT	CAGAGC	AAGGTT	FALSE	FALSE	ENST00000520953.5
66158809	66158932	1	5	ENSG00000153914	14518	14641	66158786	66158909	123	0.8712366836498379	0.9282075034738305	3	14642	14927	TCTGATGTTCTGTGTGCTATTAGTGATGCAGCCAACACGAACGGTTG	ATGAACATTAAGTTTCCAGTACAGGTGACCCATAGCTCAAAGTGTTA	TAGTGA	CAGGTG	FALSE	FALSE	ENST00000520953.5
66159219	66159334	1	5	ENSG00000153914	14928	15043	66159196	66159311	115	0.8179712830013895	0.8712366836498379	4	15044	17817	ATGTTTGGAACTTGCCTCTGCAGGTAAAATCCCAGAGGAATCCAAAG	CCGACCCCAAATCCTTTGACTACTGTAAGTACTATAAGCTGGCTTAT	CAGGTA	ACTGTA	FALSE	FALSE	ENST00000520953.5
66162109	66162273	1	5	ENSG00000153914	17818	17982	66162086	66162250	164	0.7420101899027327	0.8179712830013895	5	17983	18122	TGTTTTTTTTCTTCTTTCGATAGCTTGGTGTTTCACTTAGCAGTTTG	TATGTTGGAAATCTGAATTCCCAGGTAACTAATTAAAGAAGAAACAA	TAGCTT	CAGGTA	FALSE	FALSE	ENST00000520953.5
66162414	66162592	1	5	ENSG00000153914	18123	18301	66162391	66162569	178	0.6595646132468735	0.7420101899027327	6	18302	19500	AAAGTGTCACTTTGTTCCCTTAGACAACGACAGCTGATCAACTACTT	TATGTTTGGAGACAGGCCACTGAAGTAAGAAATCCTAAACAAAGAAA	TAGACA	GAAGTA	FALSE	FALSE	ENST00000520953.5
66163792	66163922	1	5	ENSG00000153914	19501	19631	66163769	66163899	130	0.5993515516442798	0.6595646132468735	7	19632	20491	ATATGCTAATATTTTTAATTTAGAATAAATCACTCCAACAATGCAAT	TTATCTCAGCAGCTATTGAACCAGGTAAGTACATAACGTTGTTACAT	TAGAAT	CAGGTA	FALSE	FALSE	ENST00000520953.5
66164783	66164897	1	5	ENSG00000153914	20492	20606	66164760	66164874	114	0.5465493283927745	0.5993515516442798	8	20607	25759	GCAAAGTGATTTTTTCCTCCCAGAGTCTGGAAAGAGCAATGAAAGAA	GAAAAGATCACAATCAAAACACAGGTGAGAATTTCTGCTGTCATATT	CAGAGT	CAGGTG	FALSE	FALSE	ENST00000520953.5
66170051	66170170	1	5	ENSG00000153914	25760	25879	66170028	66170147	119	0.491431218156554	0.5465493283927745	9	25880	26293	TTCTAACAATTTTTTTTCTTTAGGAGTAGATCCCATAATAGATCACG	GTCAAGGAGTCGTTCGCATTCACGGTGAGTTTTAGAGAAATTAACAA	TAGGAG	ACGGTG	FALSE	FALSE	ENST00000520953.5
66170585	66170947	1	5	ENSG00000153914	26294	26656	66170562	66170924	362	0.32376100046317735	0.491431218156554	10	26657	30654	TTTATTTATTTTTGTTTTTAAAGGGACAAGAGAAAAGACACTCGAGA	GCGAAGATCTCGTAGTTCCAGCAGGTTTGATAATGCTTAAAATTTTT	AAGGGA	CAGGTT	FALSE	FALSE	ENST00000520953.5
66174946	66175041	1	5	ENSG00000153914	30655	30750	66174923	66175018	95	0.2797591477535897	0.32376100046317735	11	30751	33222	AATGATGTGTTTTTGATTTTCAGGGAAAGGCGTAGGAGGAGGAGCAG	TTCTAGATCTCCGTCCCCCAGGAGGTAGGTTGGGAGCTTGTGCTAAA	CAGGGA	GAGGTA	FALSE	FALSE	ENST00000520953.5
66177514	66177658	1	5	ENSG00000153914	33223	33367	66177491	66177635	144	0.21306160259379348	0.2797591477535897	12	33368	34427	CTGACATATCAATATTCTTATAGCAGAAATAAGAAGGATAAAAAGAG	GAGAAGAACAGTACTTCACTTAAAGTAAGCAGCAGTCATTCGGTGTC	TAGCAG	AAAGTA	FALSE	FALSE	ENST00000520953.5
66178719	66179179	1	5	ENSG00000153914	34428	34888	66178696	66179156	460	0	0.21306160259379348	13	34889	34911	CATACCTTAATTACTCATTGTAGGAGAAAGAGCACAATAAAGAACCA	TGCAAATAAATTGAACATCAAAGATCCAAGTTTGTACTATCCCTAAA	TAGGAG	AGATCC	TRUE	FALSE	ENST00000520953.5
66144835	66145183	1	5	ENSG00000153914	24	372	66144812	66145160	348	0.856198347107438	1	1	373	8651	TCGAATTCCGTGCCCCCACCCTCTTATTTCCCCCCGAACTTAAGATG	TGTCCCAAAGCTTTCAGAAAAAGTGTAAGTCGGTGCAGGGTTATCCC	CTCTTA	AGTGTA	FALSE	FALSE	ENST00000380918.7
66153463	66153596	1	5	ENSG00000153914	8652	8785	66153440	66153573	133	0.8012396694214876	0.856198347107438	2	8786	13997	TTGTTTTTCTTTTTATCTTGCAGCAACGCACCTCTTGCTTTTTCCTC	TGATAGTTGTTCCTTGTGCAGAAGGTTGGTATCTCGCTTTTTTTCCT	CAGCAA	AAGGTT	FALSE	FALSE	ENST00000380918.7
66158809	66158932	1	5	ENSG00000153914	13998	14121	66158786	66158909	123	0.7504132231404959	0.8012396694214876	3	14122	14407	TCTGATGTTCTGTGTGCTATTAGTGATGCAGCCAACACGAACGGTTG	ATGAACATTAAGTTTCCAGTACAGGTGACCCATAGCTCAAAGTGTTA	TAGTGA	CAGGTG	FALSE	FALSE	ENST00000380918.7
66159219	66159334	1	5	ENSG00000153914	14408	14523	66159196	66159311	115	0.702892561983471	0.7504132231404959	4	14524	17297	ATGTTTGGAACTTGCCTCTGCAGGTAAAATCCCAGAGGAATCCAAAG	CCGACCCCAAATCCTTTGACTACTGTAAGTACTATAAGCTGGCTTAT	CAGGTA	ACTGTA	FALSE	FALSE	ENST00000380918.7
66162109	66162273	1	5	ENSG00000153914	17298	17462	66162086	66162250	164	0.6351239669421488	0.702892561983471	5	17463	17602	TGTTTTTTTTCTTCTTTCGATAGCTTGGTGTTTCACTTAGCAGTTTG	TATGTTGGAAATCTGAATTCCCAGGTAACTAATTAAAGAAGAAACAA	TAGCTT	CAGGTA	FALSE	FALSE	ENST00000380918.7
66162414	66162592	1	5	ENSG00000153914	17603	17781	66162391	66162569	178	0.5615702479338842	0.6351239669421488	6	17782	18980	AAAGTGTCACTTTGTTCCCTTAGACAACGACAGCTGATCAACTACTT	TATGTTTGGAGACAGGCCACTGAAGTAAGAAATCCTAAACAAAGAAA	TAGACA	GAAGTA	FALSE	FALSE	ENST00000380918.7
66163792	66163922	1	5	ENSG00000153914	18981	19111	66163769	66163899	130	0.5078512396694215	0.5615702479338842	7	19112	19971	ATATGCTAATATTTTTAATTTAGAATAAATCACTCCAACAATGCAAT	TTATCTCAGCAGCTATTGAACCAGGTAAGTACATAACGTTGTTACAT	TAGAAT	CAGGTA	FALSE	FALSE	ENST00000380918.7
66164783	66164897	1	5	ENSG00000153914	19972	20086	66164760	66164874	114	0.4607438016528925	0.5078512396694215	8	20087	25239	GCAAAGTGATTTTTTCCTCCCAGAGTCTGGAAAGAGCAATGAAAGAA	GAAAAGATCACAATCAAAACACAGGTGAGAATTTCTGCTGTCATATT	CAGAGT	CAGGTG	FALSE	FALSE	ENST00000380918.7
66170051	66170170	1	5	ENSG00000153914	25240	25359	66170028	66170147	119	0.4115702479338843	0.4607438016528925	9	25360	25773	TTCTAACAATTTTTTTTCTTTAGGAGTAGATCCCATAATAGATCACG	GTCAAGGAGTCGTTCGCATTCACGGTGAGTTTTAGAGAAATTAACAA	TAGGAG	ACGGTG	FALSE	FALSE	ENST00000380918.7
66170585	66170947	1	5	ENSG00000153914	25774	26136	66170562	66170924	362	0.26198347107438014	0.4115702479338843	10	26137	30134	TTTATTTATTTTTGTTTTTAAAGGGACAAGAGAAAAGACACTCGAGA	GCGAAGATCTCGTAGTTCCAGCAGGTTTGATAATGCTTAAAATTTTT	AAGGGA	CAGGTT	FALSE	FALSE	ENST00000380918.7
66174946	66175041	1	5	ENSG00000153914	30135	30230	66174923	66175018	95	0.22272727272727277	0.26198347107438014	11	30231	32702	AATGATGTGTTTTTGATTTTCAGGGAAAGGCGTAGGAGGAGGAGCAG	TTCTAGATCTCCGTCCCCCAGGAGGTAGGTTGGGAGCTTGTGCTAAA	CAGGGA	GAGGTA	FALSE	FALSE	ENST00000380918.7
66177514	66177658	1	5	ENSG00000153914	32703	32847	66177491	66177635	144	0.16322314049586772	0.22272727272727277	12	32848	33907	CTGACATATCAATATTCTTATAGCAGAAATAAGAAGGATAAAAAGAG	GAGAAGAACAGTACTTCACTTAAAGTAAGCAGCAGTCATTCGGTGTC	TAGCAG	AAAGTA	FALSE	FALSE	ENST00000380918.7
66178719	66179114	1	5	ENSG00000153914	33908	34303	66178696	66179091	395	0	0.16322314049586772	13	34304	34326	CATACCTTAATTACTCATTGTAGGAGAAAGAGCACAATAAAGAACCA	TCTGTGCATTTCCATGGTGGCTGACACACTTGTCATGTGGTCTGTTA	TAGGAG	TGACAC	TRUE	FALSE	ENST00000380918.7
66163792	66163922	1	5	ENSG00000153914	24	154	66163769	66163899	130	0.7840531561461794	1	1	155	839	ATATGCTAATATTTTTAATTTAGAATAAATCACTCCAACAATGCAAT	TTATCTCAGCAGCTATTGAACCAGGTAAGTACATAACGTTGTTACAT	TAGAAT	CAGGTA	FALSE	FALSE	ENST00000523655.1
66164608	66164897	1	5	ENSG00000153914	840	1129	66164585	66164874	289	0.3039867109634552	0.7840531561461794	2	1130	6282	CTGGTTTATATGTACTGCTGCAGGGTGGCTGCACTCAACGAGTTTAT	GAAAAGATCACAATCAAAACACAGGTGAGAATTTCTGCTGTCATATT	CAGGGT	CAGGTG	FALSE	FALSE	ENST00000523655.1
66170051	66170170	1	5	ENSG00000153914	6283	6402	66170028	66170147	119	0.10631229235880402	0.3039867109634552	3	6403	6816	TTCTAACAATTTTTTTTCTTTAGGAGTAGATCCCATAATAGATCACG	GTCAAGGAGTCGTTCGCATTCACGGTGAGTTTTAGAGAAATTAACAA	TAGGAG	ACGGTG	FALSE	FALSE	ENST00000523655.1
66170585	66170649	1	5	ENSG00000153914	6817	6881	66170562	66170626	64	0	0.10631229235880402	4	6882	6904	TTTATTTATTTTTGTTTTTAAAGGGACAAGAGAAAAGACACTCGAGA	AAAGAGTGAAAGAGAAAGACAGGGAAAAGGAGAGAGAGAGGGAAAAG	AAGGGA	GGGAAA	TRUE	FALSE	ENST00000523655.1
66596361	66597018	1	5	ENSG00000069020	24	681	66596338	66596995	657	0.9384946639206141	1	1	682	163371	GCAGGTTTTGCAAGGAGAAGCCGCAGTACCCGCGGCTCGGGTGCAGC	TCCCAGGAGGAGCAGGACGAGGAGGTGGGCCTTTCCCCAGCTTGCCC	CCGCAG	GAGGTG	FALSE	FALSE	ENST00000403625.6
66759709	66759862	1	5	ENSG00000069020	163372	163525	66759686	66759839	153	0.9241715034637709	0.9384946639206141	2	163526	192332	TGCCATTCTTCCTCTTTCTGCAGCTTGACCACATATTATCCCCTCCA	GGAGCCTGGGAGGAGCCCTGACTGGTGAGTCGCAGCGGCTTGGATGA	CAGCTT	CTGGTG	FALSE	FALSE	ENST00000403625.6
66788670	66788794	1	5	ENSG00000069020	192333	192457	66788647	66788771	124	0.9125631904137802	0.9241715034637709	3	192458	303613	TTTCTTCTCTTTAACTCCAACAGGGAGGTACCTTCTTCCAAACCCGG	GCGCCCTCGCTCACCGCCAGCCTGGTGAGTGTCCGCGGGCGCCGGTG	CAGGGA	CTGGTG	FALSE	FALSE	ENST00000403625.6
66899951	66899982	1	5	ENSG00000069020	303614	303645	66899928	66899959	31	0.9096611121512825	0.9125631904137802	4	303646	458066	TATGGTTTTTTTTTCTTTTGCAGAAGGAGCTGAGTCTCCCCAGAAGA	GAGTCTCCCCAGAAGAGGAAGTTTGTAAGTAGTAGTATTTTGTTTCC	CAGAAG	TTTGTA	FALSE	FALSE	ENST00000403625.6
67054404	67054492	1	5	ENSG00000069020	458067	458155	67054381	67054469	88	0.9014229545029021	0.9096611121512825	5	458156	493824	TGTTTTTTCTTTCTTTTTGATAGTTGCCGAACAAGCAACCGGAAAAG	ACTCACCTCTCTCTGCTCATGCAGGTAATTGGTTACCATTTCTTGAG	TAGTTG	CAGGTA	FALSE	FALSE	ENST00000403625.6
67090162	67090231	1	5	ENSG00000069020	493825	493894	67090139	67090208	69	0.8949634899831492	0.9014229545029021	6	493895	499259	TTCTCTCTTTTCTCTTTCTCTAGGAAATAGCCCTCAAGATAGTCCAA	AGCCCATTTTTCATTTGCACGGAGGTAAGGACTTTTTGTGAGTGGAG	TAGGAA	GAGGTA	FALSE	FALSE	ENST00000403625.6
67095597	67095675	1	5	ENSG00000069020	499260	499338	67095574	67095652	78	0.8876614866129938	0.8949634899831492	7	499339	504097	AGCTAAACTCACTTTCTCAATAGGACTGATGGACGCCGCTGGTCGTT	AACACACCCAGCTCTACGGTCTCTGTAAGTGCCTGACTTTTTTTTTT	TAGGAC	TCTGTA	FALSE	FALSE	ENST00000403625.6
67100435	67100592	1	5	ENSG00000069020	504098	504255	67100412	67100569	157	0.8729638644448605	0.8876614866129938	8	504256	506198	GACCTCACTTTGGTTTTTTTCAGTCATCCTGTTCCTCCCAGGAGAAG	GCGCCCCCGTTCCCGAAGTCTGAGGTGTGTGGGCCTGGCTGAAAACC	CAGTCA	GAGGTG	FALSE	FALSE	ENST00000403625.6
67102536	67102611	1	5	ENSG00000069020	506199	506274	67102513	67102588	75	0.8659427073581727	0.8729638644448605	9	506275	508028	AGGGTAATTTGCTTTGCTTGCAGCCCTGGACGTTCTCCCGCCTGCTG	GTCTACAAAGAAAGGTTCCCAAAGGTAATGAATTGAATTGAAGATGC	CAGCCC	AAGGTA	FALSE	FALSE	ENST00000403625.6
67104366	67104575	1	5	ENSG00000069020	508029	508238	67104343	67104552	209	0.8463770829432691	0.8659427073581727	10	508239	513760	GTATGTGTGTCTTCTCTATATAGGCTACAGCTCAGATGGAAGAACGT	AAATTAGATAAGTTGCTACAGGAGGTAAGAACCATGTACCATATAGT	TAGGCT	GAGGTA	FALSE	FALSE	ENST00000403625.6
67110098	67110199	1	5	ENSG00000069020	513761	513862	67110075	67110176	101	0.836921924733196	0.8463770829432691	11	513863	517749	CTCTCTTTATTGCTTTTTCATAGGCTCATGATCGTTCAGAAAGTGGA	CCTGCTCGGTTATTAGAGTGCCTGGTAAGTTGCCCCTTGATGTGACT	TAGGCT	CTGGTA	FALSE	FALSE	ENST00000403625.6
67114087	67114219	1	5	ENSG00000069020	517750	517882	67114064	67114196	132	0.8245646882606253	0.836921924733196	12	517883	522344	CATCTGTGATTGTCTTCGGCTAGGAATTTGATCCGGAAGAATTTTAC	GACTCAATAAGGATCCCTTGGAAGGTGAGTCCCTGGGTTGTTCCTAC	TAGGAA	AAGGTG	FALSE	FALSE	ENST00000403625.6
67118682	67118749	1	5	ENSG00000069020	522345	522412	67118659	67118726	67	0.8182924545965176	0.8245646882606253	13	522413	524679	AACTTTTTTTTTTTCCAACTTAGAAATGGCTCATTTGGGAAACTACG	CCAGAAACAGATGAATCAGTGAGTGTAAGTATATTTCTTGATGAAAT	TAGAAA	AGTGTA	FALSE	FALSE	ENST00000403625.6
67121017	67121102	1	5	ENSG00000069020	524680	524765	67120994	67121079	85	0.8103351432316046	0.8182924545965176	14	524766	533872	AACTTCCATATTTTGTTTCCAAGAGCTCTAATGCCTCCCTGAAACTT	ATTGATTAGCAATGGAGCCTATGGGTGAGTAATTCAAGAAAAGCTCT	AAGAGC	TGGGTG	FALSE	FALSE	ENST00000403625.6
67130210	67130418	1	5	ENSG00000069020	533873	534081	67130187	67130395	208	0.7908631342445235	0.8103351432316046	15	534082	535475	CCAATACTTCTGCTCCTTTTCAGGGCAGTCTACTTTGTTCGGCATAA	GCATGGTCATGGAATATGTGGAAGGTATCTGACACGGAAAACATGAC	CAGGGC	AAGGTA	FALSE	FALSE	ENST00000403625.6
67131813	67131951	1	5	ENSG00000069020	535476	535614	67131790	67131928	138	0.7779442052050178	0.7908631342445235	16	535615	537176	TAACTCTTTTTCCTGTGTTACAGGGGGAGACTGTGCTACTTTAATGA	ACACAGGGATTTGAAACCAGACAAGTATGTACACAAATGAAATATAT	CAGGGG	CAAGTA	FALSE	FALSE	ENST00000403625.6
67133514	67133646	1	5	ENSG00000069020	537177	537309	67133491	67133623	132	0.7655869687324471	0.7779442052050178	17	537310	538185	TTACATGTCCGTCTGCCTCATAGCTTGTTGGTTACCTCCATGGGGCA	GCTAGAGAGTTCCTGGATAAACAGGTAAGCTTGGGTGCCATTTAGTT	TAGCTT	CAGGTA	FALSE	FALSE	ENST00000403625.6
67134523	67134688	1	5	ENSG00000069020	538186	538351	67134500	67134665	165	0.7501404231417338	0.7655869687324471	18	538352	540225	CTAATATTGCAATTATCTTTTAGGTCTGTGGCACACCTGAATACATT	AGCTATTTGGACAAGTCATCAGTGGTAAATATCATCAGGAGTTATCT	TAGGTC	GTGGTA	FALSE	FALSE	ENST00000403625.6
67136563	67136664	1	5	ENSG00000069020	540226	540327	67136540	67136641	101	0.7406852649316608	0.7501404231417338	19	540328	545777	TAAACAACTTTTCTTCCTTCTAGATGAGATCAACTGGCCTGAGAAGG	ATCCCCTGGAGAGGCTGGGAACAGGTTAGAGCCCATGTGTTTTAATT	TAGATG	CAGGTT	FALSE	FALSE	ENST00000403625.6
67142115	67142237	1	5	ENSG00000069020	545778	545900	67142092	67142214	122	0.7292641827373152	0.7406852649316608	20	545901	546083	TGTCTCTACCTGCCCCCTTCCAGGTGGTGCATATGAAGTCAAACAGC	AGGATGACACAAGTTATTTTGATAGTATGTGCTTTATCTGACATAAA	CAGGTG	ATAGTA	FALSE	FALSE	ENST00000403625.6
67142421	67142533	1	5	ENSG00000069020	546084	546196	67142398	67142510	112	0.7187792548211945	0.7292641827373152	21	546197	548331	TGTTCCCAAACATTTCACTGCAGCTCGGTCTGAGAAGTATCATCATA	TCATGTTCACACAGGTTTTCAAAAGTAAGTGAAATGTGGCATAAACA	CAGCTC	AAAGTA	FALSE	FALSE	ENST00000403625.6
67144669	67144796	1	5	ENSG00000069020	548332	548459	67144646	67144773	127	0.7068900954877364	0.7187792548211945	22	548460	548806	AGCACCAATTATTTGCCTTCCAGGTTTTCAGCAGTATAGATCGAATC	CTGGAGTTCAGAATATTCTGAAATGTATGTGAAATGCCTCTTAAGTA	CAGGTT	AATGTA	FALSE	FALSE	ENST00000403625.6
67145144	67145379	1	5	ENSG00000069020	548807	549042	67145121	67145356	235	0.6848904699494477	0.7068900954877364	23	549043	553051	CTTTGTTTTTGCTTTTAATTAAGGCAACAGCTATCAACATCCAACTC	CCATCAGCAGCTCCACCCTGTCAGGTAAGCCCCGGGCCATAGTGCCT	AAGGCA	CAGGTA	FALSE	FALSE	ENST00000403625.6
67149389	67149589	1	5	ENSG00000069020	553052	553252	67149366	67149566	200	0.6661673843849467	0.6848904699494477	24	553253	556299	TTTATCCCTTCTTCTTTGTACAGTTGGCAGTTTTTCAGAGCACTTGG	CTCTTTCCCTCATGATCCCAGGAGGTAGAGAGATACTACTTGCATGA	CAGTTG	GAGGTA	FALSE	FALSE	ENST00000403625.6
67152637	67152866	1	5	ENSG00000069020	556300	556529	67152614	67152843	229	0.644729451413593	0.6661673843849467	25	556530	557120	GATGACTGGCTTCTTTGTTACAGATATGTTTGCTGTTTCCCCTCTGG	TATACAGTGCACCATATCGTCTGGGTAAGACCTGCATGTCTCGCACT	CAGATA	TGGGTA	FALSE	FALSE	ENST00000403625.6
67153458	67153580	1	5	ENSG00000069020	557121	557243	67153435	67153557	122	0.6333083692192474	0.644729451413593	26	557244	564118	TATCCTCTCCTCTTGGACTTTAGAATGTAGAAGAAGGAAGTCCGGCA	GAAGTTATAGAACTCCTACTGAAGGTATTGTATGTTTTATGTCAGGG	TAGAAT	AAGGTA	FALSE	FALSE	ENST00000403625.6
67160456	67160592	1	5	ENSG00000069020	564119	564255	67160433	67160569	136	0.6205766710353866	0.6333083692192474	27	564256	566269	ATGCCACCTCATCTTTTCTTTAGAGTGGGAATAAGGTGTCAATCACT	CAAGAAGAAAGAAAGTCTCGAAAGGTTAGTAAAATCAGTATTCTTTT	TAGAGT	AAGGTT	FALSE	FALSE	ENST00000403625.6
67162607	67162788	1	5	ENSG00000069020	566270	566451	67162584	67162765	181	0.6036322785995132	0.6205766710353866	28	566452	566809	AATTTTTTCCTGTTTTTCTGTAGGAGGAGATCTCTTTTCAAAAAGCT	GCTCCACCCCTGACTTCCCATCTGGTGAGTGAGTCTCCTGGTCTAAA	TAGGAG	CTGGTG	FALSE	FALSE	ENST00000403625.6
67163147	67169595	1	5	ENSG00000069020	566810	573258	67163124	67169572	6448	0	0.6036322785995132	29	573259	573281	AGCCTTCTGTTTTCCATCCACAGGTACTAATTCCTCCCAGAGCAGCT	AAATAAAAATTTAGCATGAAAAGATAATGACTCGTAAGTTTTTTTCT	CAGGTA	AGATAA	TRUE	FALSE	ENST00000403625.6
66596380	66597018	1	5	ENSG00000069020	24	662	66596357	66596995	638	0.39811320754716983	1	1	663	163352	GCCGCAGTACCCGCGGCTCGGGTGCAGCGCGGGAGCACAGTGGAGCG	TCCCAGGAGGAGCAGGACGAGGAGGTGGGCCTTTCCCCAGCTTGCCC	GGTGCA	GAGGTG	FALSE	FALSE	ENST00000406374.5
66759709	66759862	1	5	ENSG00000069020	163353	163506	66759686	66759839	153	0.2537735849056604	0.39811320754716983	2	163507	192313	TGCCATTCTTCCTCTTTCTGCAGCTTGACCACATATTATCCCCTCCA	GGAGCCTGGGAGGAGCCCTGACTGGTGAGTCGCAGCGGCTTGGATGA	CAGCTT	CTGGTG	FALSE	FALSE	ENST00000406374.5
66788670	66788794	1	5	ENSG00000069020	192314	192438	66788647	66788771	124	0.1367924528301887	0.2537735849056604	3	192439	303594	TTTCTTCTCTTTAACTCCAACAGGGAGGTACCTTCTTCCAAACCCGG	GCGCCCTCGCTCACCGCCAGCCTGGTGAGTGTCCGCGGGCGCCGGTG	CAGGGA	CTGGTG	FALSE	FALSE	ENST00000406374.5
66899951	66899982	1	5	ENSG00000069020	303595	303626	66899928	66899959	31	0.10754716981132073	0.1367924528301887	4	303627	320626	TATGGTTTTTTTTTCTTTTGCAGAAGGAGCTGAGTCTCCCCAGAAGA	GAGTCTCCCCAGAAGAGGAAGTTTGTAAGTAGTAGTATTTTGTTTCC	CAGAAG	TTTGTA	FALSE	FALSE	ENST00000406374.5
66916983	66917018	1	5	ENSG00000069020	320627	320662	66916960	66916995	35	0.07452830188679249	0.10754716981132073	5	320663	390087	ACTGGTCCTTTTTTCTCCTATAGGATAGATTCCCAGAAGTGGAATTG	GAAGTGGAATTGCTTGGTCAAACGGTATGTGTATTTCTAATTTTAAT	TAGGAT	ACGGTA	FALSE	FALSE	ENST00000406374.5
66986444	66986523	1	5	ENSG00000069020	390088	390167	66986421	66986500	79	0	0.07452830188679249	6	390168	390190	TCTTTTTCTCTGTTTATTTTTAGCCCTGTGTGTCCAAATGCTGGGAG	TAAATAAAACATATCCAAAGCTCATATTGTTTCCTTTCCAGTACTTT	TAGCCC	TCATAT	TRUE	FALSE	ENST00000406374.5
66596656	66597018	1	5	ENSG00000069020	24	386	66596633	66596995	362	0.4915730337078652	1	1	387	163076	GGCACTTTGGGCCAGACAGGGAAATGGGGGAGAAAGTTTCGGAGGCG	TCCCAGGAGGAGCAGGACGAGGAGGTGGGCCTTTCCCCAGCTTGCCC	GAAATG	GAGGTG	FALSE	FALSE	ENST00000406039.5
66759709	66759862	1	5	ENSG00000069020	163077	163230	66759686	66759839	153	0.276685393258427	0.4915730337078652	2	163231	192037	TGCCATTCTTCCTCTTTCTGCAGCTTGACCACATATTATCCCCTCCA	GGAGCCTGGGAGGAGCCCTGACTGGTGAGTCGCAGCGGCTTGGATGA	CAGCTT	CTGGTG	FALSE	FALSE	ENST00000406039.5
66788670	66788794	1	5	ENSG00000069020	192038	192162	66788647	66788771	124	0.1025280898876404	0.276685393258427	3	192163	303318	TTTCTTCTCTTTAACTCCAACAGGGAGGTACCTTCTTCCAAACCCGG	GCGCCCTCGCTCACCGCCAGCCTGGTGAGTGTCCGCGGGCGCCGGTG	CAGGGA	CTGGTG	FALSE	FALSE	ENST00000406039.5
66899951	66899982	1	5	ENSG00000069020	303319	303350	66899928	66899959	31	0.0589887640449438	0.1025280898876404	4	303351	389811	TATGGTTTTTTTTTCTTTTGCAGAAGGAGCTGAGTCTCCCCAGAAGA	GAGTCTCCCCAGAAGAGGAAGTTTGTAAGTAGTAGTATTTTGTTTCC	CAGAAG	TTTGTA	FALSE	FALSE	ENST00000406039.5
66986444	66986486	1	5	ENSG00000069020	389812	389854	66986421	66986463	42	0	0.0589887640449438	5	389855	389877	TCTTTTTCTCTGTTTATTTTTAGCCCTGTGTGTCCAAATGCTGGGAG	GGGAGAACATCACCCCTTGGATGAATTGCCACCACATTAAATAAAAC	TAGCCC	TGAATT	TRUE	FALSE	ENST00000406039.5
66759728	66759862	1	5	ENSG00000069020	24	158	66759705	66759839	134	0.7335984095427435	1	1	159	28965	GCAGCTTGACCACATATTATCCCCTCCACCCATGCCGTTTCGGAAAT	GGAGCCTGGGAGGAGCCCTGACTGGTGAGTCGCAGCGGCTTGGATGA	CCCCTC	CTGGTG	FALSE	FALSE	ENST00000452953.5
66788670	66788794	1	5	ENSG00000069020	28966	29090	66788647	66788771	124	0.4870775347912525	0.7335984095427435	2	29091	140246	TTTCTTCTCTTTAACTCCAACAGGGAGGTACCTTCTTCCAAACCCGG	GCGCCCTCGCTCACCGCCAGCCTGGTGAGTGTCCGCGGGCGCCGGTG	CAGGGA	CTGGTG	FALSE	FALSE	ENST00000452953.5
66899951	66899982	1	5	ENSG00000069020	140247	140278	66899928	66899959	31	0.4254473161033797	0.4870775347912525	3	140279	171042	TATGGTTTTTTTTTCTTTTGCAGAAGGAGCTGAGTCTCCCCAGAAGA	GAGTCTCCCCAGAAGAGGAAGTTTGTAAGTAGTAGTATTTTGTTTCC	CAGAAG	TTTGTA	FALSE	FALSE	ENST00000452953.5
66930747	66930961	1	5	ENSG00000069020	171043	171257	66930724	66930938	214	0	0.4254473161033797	4	171258	171280	TATCTGGGTTCACTGTCTTTCAGCAACTGAGCGATTCTCTGACAGAA	AAATAAAGGTTTTTGTAAAGCTTCTTTATCTGTCTTGAATTATTCAT	CAGCAA	TTCTTT	TRUE	FALSE	ENST00000452953.5
66759730	66759862	1	5	ENSG00000069020	24	156	66759707	66759839	132	0.7086092715231789	1	1	157	28963	AGCTTGACCACATATTATCCCCTCCACCCATGCCGTTTCGGAAATGC	GGAGCCTGGGAGGAGCCCTGACTGGTGAGTCGCAGCGGCTTGGATGA	CCTCCA	CTGGTG	FALSE	FALSE	ENST00000432817.5
66788670	66788794	1	5	ENSG00000069020	28964	29088	66788647	66788771	124	0.434878587196468	0.7086092715231789	2	29089	140244	TTTCTTCTCTTTAACTCCAACAGGGAGGTACCTTCTTCCAAACCCGG	GCGCCCTCGCTCACCGCCAGCCTGGTGAGTGTCCGCGGGCGCCGGTG	CAGGGA	CTGGTG	FALSE	FALSE	ENST00000432817.5
66899951	66899982	1	5	ENSG00000069020	140245	140276	66899928	66899959	31	0.36644591611479027	0.434878587196468	3	140277	142942	TATGGTTTTTTTTTCTTTTGCAGAAGGAGCTGAGTCTCCCCAGAAGA	GAGTCTCCCCAGAAGAGGAAGTTTGTAAGTAGTAGTATTTTGTTTCC	CAGAAG	TTTGTA	FALSE	FALSE	ENST00000432817.5
66902649	66902736	1	5	ENSG00000069020	142943	143030	66902626	66902713	87	0.17439293598233996	0.36644591611479027	4	143031	226737	TGTTTTATATACATTTTTAAAAGGTGCAGAAGCAGTGATTGTGACTG	AAGATGCTGTTATGAGATTGTCAGGTAACTCCAGATCACTTTTCCAG	AAGGTG	CAGGTA	FALSE	FALSE	ENST00000432817.5
66986444	66986523	1	5	ENSG00000069020	226738	226817	66986421	66986500	79	0	0.17439293598233996	5	226818	226840	TCTTTTTCTCTGTTTATTTTTAGCCCTGTGTGTCCAAATGCTGGGAG	TAAATAAAACATATCCAAAGCTCATATTGTTTCCTTTCCAGTACTTT	TAGCCC	TCATAT	TRUE	FALSE	ENST00000432817.5
66788732	66788794	1	5	ENSG00000069020	24	86	66788709	66788771	62	0.7745454545454545	1	1	87	111242	GGCCGGCCTCTGCAGAGACGTCCAACCTCGTGCGCATGCGCAGCCAG	GCGCCCTCGCTCACCGCCAGCCTGGTGAGTGTCCGCGGGCGCCGGTG	TCCAAC	CTGGTG	FALSE	FALSE	ENST00000434115.5
66899951	66899982	1	5	ENSG00000069020	111243	111274	66899928	66899959	31	0.6618181818181819	0.7745454545454545	2	111275	128274	TATGGTTTTTTTTTCTTTTGCAGAAGGAGCTGAGTCTCCCCAGAAGA	GAGTCTCCCCAGAAGAGGAAGTTTGTAAGTAGTAGTATTTTGTTTCC	CAGAAG	TTTGTA	FALSE	FALSE	ENST00000434115.5
66916983	66917018	1	5	ENSG00000069020	128275	128310	66916960	66916995	35	0.5345454545454545	0.6618181818181819	3	128311	175010	ACTGGTCCTTTTTTCTCCTATAGGATAGATTCCCAGAAGTGGAATTG	GAAGTGGAATTGCTTGGTCAAACGGTATGTGTATTTCTAATTTTAAT	TAGGAT	ACGGTA	FALSE	FALSE	ENST00000434115.5
66963719	66963787	1	5	ENSG00000069020	175011	175079	66963696	66963764	68	0.28727272727272724	0.5345454545454545	4	175080	197735	TTAACTTTCAGTCTCACTCCCAGGAGCCTGAGTCCAACCCCATCCAG	TCTCTTGGCCTTTCACTTTTGGAGGTAAGCATGCTCCAGGGCCTGCC	CAGGAG	GAGGTA	FALSE	FALSE	ENST00000434115.5
66986444	66986523	1	5	ENSG00000069020	197736	197815	66986421	66986500	79	0	0.28727272727272724	5	197816	197838	TCTTTTTCTCTGTTTATTTTTAGCCCTGTGTGTCCAAATGCTGGGAG	TAAATAAAACATATCCAAAGCTCATATTGTTTCCTTTCCAGTACTTT	TAGCCC	TCATAT	TRUE	FALSE	ENST00000434115.5
66788781	66788794	1	5	ENSG00000069020	24	37	66788758	66788771	13	0.954225352112676	1	1	38	82020	CCTGGGCCAGTCGGCGCCCTCGCTCACCGCCAGCCTGGTGAGTGTCC	GCGCCCTCGCTCACCGCCAGCCTGGTGAGTGTCCGCGGGCGCCGGTG	CGCTCA	CTGGTG	FALSE	FALSE	ENST00000411628.5
66870778	66870852	1	5	ENSG00000069020	82021	82095	66870755	66870829	74	0.693661971830986	0.954225352112676	2	82096	111193	CCCCATCTTCCATTCACTGTCAGGAAGGGCAGCCTCCGAAGAGCCAT	CTAGTGGACCCAGCTGCTTCAAAAGTGAGTGTGTCCTGTTGCCCTGG	CAGGAA	AAAGTG	FALSE	FALSE	ENST00000411628.5
66899951	66899982	1	5	ENSG00000069020	111194	111225	66899928	66899959	31	0.5845070422535211	0.693661971830986	3	111226	113891	TATGGTTTTTTTTTCTTTTGCAGAAGGAGCTGAGTCTCCCCAGAAGA	GAGTCTCCCCAGAAGAGGAAGTTTGTAAGTAGTAGTATTTTGTTTCC	CAGAAG	TTTGTA	FALSE	FALSE	ENST00000411628.5
66902649	66902736	1	5	ENSG00000069020	113892	113979	66902626	66902713	87	0.278169014084507	0.5845070422535211	4	113980	197686	TGTTTTATATACATTTTTAAAAGGTGCAGAAGCAGTGATTGTGACTG	AAGATGCTGTTATGAGATTGTCAGGTAACTCCAGATCACTTTTCCAG	AAGGTG	CAGGTA	FALSE	FALSE	ENST00000411628.5
66986444	66986523	1	5	ENSG00000069020	197687	197766	66986421	66986500	79	0	0.278169014084507	5	197767	197789	TCTTTTTCTCTGTTTATTTTTAGCCCTGTGTGTCCAAATGCTGGGAG	TAAATAAAACATATCCAAAGCTCATATTGTTTCCTTTCCAGTACTTT	TAGCCC	TCATAT	TRUE	FALSE	ENST00000411628.5
66828774	66828882	1	5	ENSG00000069020	24	132	66828751	66828859	108	0.9443011861784425	1	1	133	71200	AGCAGCTGCCGGGCTCTGAATTAGCGTGCTGAAGTAGAGGTAGTACA	ATTCTAAGACGAAGAGGGCTCCAGGTAGGAGACTGCTCCATTCTTGA	TTAGCG	CAGGTA	FALSE	FALSE	ENST00000490016.6
66899951	66899982	1	5	ENSG00000069020	71201	71232	66899928	66899959	31	0.9283135636926251	0.9443011861784425	2	71233	88232	TATGGTTTTTTTTTCTTTTGCAGAAGGAGCTGAGTCTCCCCAGAAGA	GAGTCTCCCCAGAAGAGGAAGTTTGTAAGTAGTAGTATTTTGTTTCC	CAGAAG	TTTGTA	FALSE	FALSE	ENST00000490016.6
66916983	66917018	1	5	ENSG00000069020	88233	88268	66916960	66916995	35	0.9102630221763796	0.9283135636926251	3	88269	225653	ACTGGTCCTTTTTTCTCCTATAGGATAGATTCCCAGAAGTGGAATTG	GAAGTGGAATTGCTTGGTCAAACGGTATGTGTATTTCTAATTTTAAT	TAGGAT	ACGGTA	FALSE	FALSE	ENST00000490016.6
67054404	67054492	1	5	ENSG00000069020	225654	225742	67054381	67054469	88	0.8648788035069623	0.9102630221763796	4	225743	261411	TGTTTTTTCTTTCTTTTTGATAGTTGCCGAACAAGCAACCGGAAAAG	ACTCACCTCTCTCTGCTCATGCAGGTAATTGGTTACCATTTCTTGAG	TAGTTG	CAGGTA	FALSE	FALSE	ENST00000490016.6
67090162	67090231	1	5	ENSG00000069020	261412	261481	67090139	67090208	69	0.8292934502320783	0.8648788035069623	5	261482	266846	TTCTCTCTTTTCTCTTTCTCTAGGAAATAGCCCTCAAGATAGTCCAA	AGCCCATTTTTCATTTGCACGGAGGTAAGGACTTTTTGTGAGTGGAG	TAGGAA	GAGGTA	FALSE	FALSE	ENST00000490016.6
67095597	67095675	1	5	ENSG00000069020	266847	266925	67095574	67095652	78	0.7890665291387313	0.8292934502320783	6	266926	271684	AGCTAAACTCACTTTCTCAATAGGACTGATGGACGCCGCTGGTCGTT	AACACACCCAGCTCTACGGTCTCTGTAAGTGCCTGACTTTTTTTTTT	TAGGAC	TCTGTA	FALSE	FALSE	ENST00000490016.6
67100435	67100592	1	5	ENSG00000069020	271685	271842	67100412	67100569	157	0.7080969571944301	0.7890665291387313	7	271843	273785	GACCTCACTTTGGTTTTTTTCAGTCATCCTGTTCCTCCCAGGAGAAG	GCGCCCCCGTTCCCGAAGTCTGAGGTGTGTGGGCCTGGCTGAAAACC	CAGTCA	GAGGTG	FALSE	FALSE	ENST00000490016.6
67102536	67102611	1	5	ENSG00000069020	273786	273861	67102513	67102588	75	0.6694172253739041	0.7080969571944301	8	273862	275615	AGGGTAATTTGCTTTGCTTGCAGCCCTGGACGTTCTCCCGCCTGCTG	GTCTACAAAGAAAGGTTCCCAAAGGTAATGAATTGAATTGAAGATGC	CAGCCC	AAGGTA	FALSE	FALSE	ENST00000490016.6
67104366	67104575	1	5	ENSG00000069020	275616	275825	67104343	67104552	209	0.5616297060340382	0.6694172253739041	9	275826	281347	GTATGTGTGTCTTCTCTATATAGGCTACAGCTCAGATGGAAGAACGT	AAATTAGATAAGTTGCTACAGGAGGTAAGAACCATGTACCATATAGT	TAGGCT	GAGGTA	FALSE	FALSE	ENST00000490016.6
67110098	67110199	1	5	ENSG00000069020	281348	281449	67110075	67110176	101	0.5095410005157297	0.5616297060340382	10	281450	285336	CTCTCTTTATTGCTTTTTCATAGGCTCATGATCGTTCAGAAAGTGGA	CCTGCTCGGTTATTAGAGTGCCTGGTAAGTTGCCCCTTGATGTGACT	TAGGCT	CTGGTA	FALSE	FALSE	ENST00000490016.6
67114087	67115075	1	5	ENSG00000069020	285337	286325	67114064	67115052	988	0	0.5095410005157297	11	286326	286348	CATCTGTGATTGTCTTCGGCTAGGAATTTGATCCGGAAGAATTTTAC	AAAAAAAAAAAAAAGATTTATGGTTTATTCACATTTTAAAATAATAT	TAGGAA	GGTTTA	TRUE	FALSE	ENST00000490016.6
66828776	66828882	1	5	ENSG00000069020	24	130	66828753	66828859	106	0.9859751256946282	1	1	131	71198	CAGCTGCCGGGCTCTGAATTAGCGTGCTGAAGTAGAGGTAGTACAGC	ATTCTAAGACGAAGAGGGCTCCAGGTAGGAGACTGCTCCATTCTTGA	AGCGTG	CAGGTA	FALSE	FALSE	ENST00000403666.5
66899951	66899982	1	5	ENSG00000069020	71199	71230	66899928	66899959	31	0.9818735115109818	0.9859751256946282	2	71231	88230	TATGGTTTTTTTTTCTTTTGCAGAAGGAGCTGAGTCTCCCCAGAAGA	GAGTCTCCCCAGAAGAGGAAGTTTGTAAGTAGTAGTATTTTGTTTCC	CAGAAG	TTTGTA	FALSE	FALSE	ENST00000403666.5
66916983	66917018	1	5	ENSG00000069020	88231	88266	66916960	66916995	35	0.9772426567875099	0.9818735115109818	3	88267	225651	ACTGGTCCTTTTTTCTCCTATAGGATAGATTCCCAGAAGTGGAATTG	GAAGTGGAATTGCTTGGTCAAACGGTATGTGTATTTCTAATTTTAAT	TAGGAT	ACGGTA	FALSE	FALSE	ENST00000403666.5
67054404	67054492	1	5	ENSG00000069020	225652	225740	67054381	67054469	88	0.9655993649113522	0.9772426567875099	4	225741	261409	TGTTTTTTCTTTCTTTTTGATAGTTGCCGAACAAGCAACCGGAAAAG	ACTCACCTCTCTCTGCTCATGCAGGTAATTGGTTACCATTTCTTGAG	TAGTTG	CAGGTA	FALSE	FALSE	ENST00000403666.5
67090162	67090231	1	5	ENSG00000069020	261410	261479	67090139	67090208	69	0.9564699655993649	0.9655993649113522	5	261480	266844	TTCTCTCTTTTCTCTTTCTCTAGGAAATAGCCCTCAAGATAGTCCAA	AGCCCATTTTTCATTTGCACGGAGGTAAGGACTTTTTGTGAGTGGAG	TAGGAA	GAGGTA	FALSE	FALSE	ENST00000403666.5
67095597	67095675	1	5	ENSG00000069020	266845	266923	67095574	67095652	78	0.9461497750727705	0.9564699655993649	6	266924	271682	AGCTAAACTCACTTTCTCAATAGGACTGATGGACGCCGCTGGTCGTT	AACACACCCAGCTCTACGGTCTCTGTAAGTGCCTGACTTTTTTTTTT	TAGGAC	TCTGTA	FALSE	FALSE	ENST00000403666.5
67100435	67100592	1	5	ENSG00000069020	271683	271840	67100412	67100569	157	0.9253770838846256	0.9461497750727705	7	271841	273783	GACCTCACTTTGGTTTTTTTCAGTCATCCTGTTCCTCCCAGGAGAAG	GCGCCCCCGTTCCCGAAGTCTGAGGTGTGTGGGCCTGGCTGAAAACC	CAGTCA	GAGGTG	FALSE	FALSE	ENST00000403666.5
67102536	67102611	1	5	ENSG00000069020	273784	273859	67102513	67102588	75	0.9154538237629002	0.9253770838846256	8	273860	275613	AGGGTAATTTGCTTTGCTTGCAGCCCTGGACGTTCTCCCGCCTGCTG	GTCTACAAAGAAAGGTTCCCAAAGGTAATGAATTGAATTGAAGATGC	CAGCCC	AAGGTA	FALSE	FALSE	ENST00000403666.5
67104366	67104575	1	5	ENSG00000069020	275614	275823	67104343	67104552	209	0.8878010055570257	0.9154538237629002	9	275824	281345	GTATGTGTGTCTTCTCTATATAGGCTACAGCTCAGATGGAAGAACGT	AAATTAGATAAGTTGCTACAGGAGGTAAGAACCATGTACCATATAGT	TAGGCT	GAGGTA	FALSE	FALSE	ENST00000403666.5
67110098	67110199	1	5	ENSG00000069020	281346	281447	67110075	67110176	101	0.8744376819264356	0.8878010055570257	10	281448	285334	CTCTCTTTATTGCTTTTTCATAGGCTCATGATCGTTCAGAAAGTGGA	CCTGCTCGGTTATTAGAGTGCCTGGTAAGTTGCCCCTTGATGTGACT	TAGGCT	CTGGTA	FALSE	FALSE	ENST00000403666.5
67114087	67114219	1	5	ENSG00000069020	285335	285467	67114064	67114196	132	0.856972744112199	0.8744376819264356	11	285468	289929	CATCTGTGATTGTCTTCGGCTAGGAATTTGATCCGGAAGAATTTTAC	GACTCAATAAGGATCCCTTGGAAGGTGAGTCCCTGGGTTGTTCCTAC	TAGGAA	AAGGTG	FALSE	FALSE	ENST00000403666.5
67118682	67118749	1	5	ENSG00000069020	289930	289997	67118659	67118726	67	0.8481079650701244	0.856972744112199	12	289998	292264	AACTTTTTTTTTTTCCAACTTAGAAATGGCTCATTTGGGAAACTACG	CCAGAAACAGATGAATCAGTGAGTGTAAGTATATTTCTTGATGAAAT	TAGAAA	AGTGTA	FALSE	FALSE	ENST00000403666.5
67121017	67121102	1	5	ENSG00000069020	292265	292350	67120994	67121079	85	0.8368616035988357	0.8481079650701244	13	292351	301457	AACTTCCATATTTTGTTTCCAAGAGCTCTAATGCCTCCCTGAAACTT	ATTGATTAGCAATGGAGCCTATGGGTGAGTAATTCAAGAAAAGCTCT	AAGAGC	TGGGTG	FALSE	FALSE	ENST00000403666.5
67130210	67130418	1	5	ENSG00000069020	301458	301666	67130187	67130395	208	0.8093410955279174	0.8368616035988357	14	301667	303060	CCAATACTTCTGCTCCTTTTCAGGGCAGTCTACTTTGTTCGGCATAA	GCATGGTCATGGAATATGTGGAAGGTATCTGACACGGAAAACATGAC	CAGGGC	AAGGTA	FALSE	FALSE	ENST00000403666.5
67131813	67131951	1	5	ENSG00000069020	303061	303199	67131790	67131928	138	0.7910822969039428	0.8093410955279174	15	303200	304761	TAACTCTTTTTCCTGTGTTACAGGGGGAGACTGTGCTACTTTAATGA	ACACAGGGATTTGAAACCAGACAAGTATGTACACAAATGAAATATAT	CAGGGG	CAAGTA	FALSE	FALSE	ENST00000403666.5
67133514	67133646	1	5	ENSG00000069020	304762	304894	67133491	67133623	132	0.7736173590897063	0.7910822969039428	16	304895	305770	TTACATGTCCGTCTGCCTCATAGCTTGTTGGTTACCTCCATGGGGCA	GCTAGAGAGTTCCTGGATAAACAGGTAAGCTTGGGTGCCATTTAGTT	TAGCTT	CAGGTA	FALSE	FALSE	ENST00000403666.5
67134523	67134688	1	5	ENSG00000069020	305771	305936	67134500	67134665	165	0.7517861868219106	0.7736173590897063	17	305937	307810	CTAATATTGCAATTATCTTTTAGGTCTGTGGCACACCTGAATACATT	AGCTATTTGGACAAGTCATCAGTGGTAAATATCATCAGGAGTTATCT	TAGGTC	GTGGTA	FALSE	FALSE	ENST00000403666.5
67136563	67136664	1	5	ENSG00000069020	307811	307912	67136540	67136641	101	0.7384228631913204	0.7517861868219106	18	307913	313362	TAAACAACTTTTCTTCCTTCTAGATGAGATCAACTGGCCTGAGAAGG	ATCCCCTGGAGAGGCTGGGAACAGGTTAGAGCCCATGTGTTTTAATT	TAGATG	CAGGTT	FALSE	FALSE	ENST00000403666.5
67142115	67142237	1	5	ENSG00000069020	313363	313485	67142092	67142214	122	0.7222810267266473	0.7384228631913204	19	313486	313668	TGTCTCTACCTGCCCCCTTCCAGGTGGTGCATATGAAGTCAAACAGC	AGGATGACACAAGTTATTTTGATAGTATGTGCTTTATCTGACATAAA	CAGGTG	ATAGTA	FALSE	FALSE	ENST00000403666.5
67142421	67142533	1	5	ENSG00000069020	313669	313781	67142398	67142510	112	0.7074622916115374	0.7222810267266473	20	313782	315916	TGTTCCCAAACATTTCACTGCAGCTCGGTCTGAGAAGTATCATCATA	TCATGTTCACACAGGTTTTCAAAAGTAAGTGAAATGTGGCATAAACA	CAGCTC	AAAGTA	FALSE	FALSE	ENST00000403666.5
67144669	67144796	1	5	ENSG00000069020	315917	316044	67144646	67144773	127	0.6906589044720826	0.7074622916115374	21	316045	316391	AGCACCAATTATTTGCCTTCCAGGTTTTCAGCAGTATAGATCGAATC	CTGGAGTTCAGAATATTCTGAAATGTATGTGAAATGCCTCTTAAGTA	CAGGTT	AATGTA	FALSE	FALSE	ENST00000403666.5
67145144	67145379	1	5	ENSG00000069020	316392	316627	67145121	67145356	235	0.6595660227573432	0.6906589044720826	22	316628	320636	CTTTGTTTTTGCTTTTAATTAAGGCAACAGCTATCAACATCCAACTC	CCATCAGCAGCTCCACCCTGTCAGGTAAGCCCCGGGCCATAGTGCCT	AAGGCA	CAGGTA	FALSE	FALSE	ENST00000403666.5
67149389	67149589	1	5	ENSG00000069020	320637	320837	67149366	67149566	200	0.6331039957660757	0.6595660227573432	23	320838	323884	TTTATCCCTTCTTCTTTGTACAGTTGGCAGTTTTTCAGAGCACTTGG	CTCTTTCCCTCATGATCCCAGGAGGTAGAGAGATACTACTTGCATGA	CAGTTG	GAGGTA	FALSE	FALSE	ENST00000403666.5
67152637	67152866	1	5	ENSG00000069020	323885	324114	67152614	67152843	229	0.6028049748610744	0.6331039957660757	24	324115	324705	GATGACTGGCTTCTTTGTTACAGATATGTTTGCTGTTTCCCCTCTGG	TATACAGTGCACCATATCGTCTGGGTAAGACCTGCATGTCTCGCACT	CAGATA	TGGGTA	FALSE	FALSE	ENST00000403666.5
67153458	67153580	1	5	ENSG00000069020	324706	324828	67153435	67153557	122	0.5866631383964012	0.6028049748610744	25	324829	331703	TATCCTCTCCTCTTGGACTTTAGAATGTAGAAGAAGGAAGTCCGGCA	GAAGTTATAGAACTCCTACTGAAGGTATTGTATGTTTTATGTCAGGG	TAGAAT	AAGGTA	FALSE	FALSE	ENST00000403666.5
67160456	67160592	1	5	ENSG00000069020	331704	331840	67160433	67160569	136	0.5686689600423392	0.5866631383964012	26	331841	333854	ATGCCACCTCATCTTTTCTTTAGAGTGGGAATAAGGTGTCAATCACT	CAAGAAGAAAGAAAGTCTCGAAAGGTTAGTAAAATCAGTATTCTTTT	TAGAGT	AAGGTT	FALSE	FALSE	ENST00000403666.5
67162607	67162788	1	5	ENSG00000069020	333855	334036	67162584	67162765	181	0.5447208256152422	0.5686689600423392	27	334037	334394	AATTTTTTCCTGTTTTTCTGTAGGAGGAGATCTCTTTTCAAAAAGCT	GCTCCACCCCTGACTTCCCATCTGGTGAGTGAGTCTCCTGGTCTAAA	TAGGAG	CTGGTG	FALSE	FALSE	ENST00000403666.5
67163147	67167264	1	5	ENSG00000069020	334395	338512	67163124	67167241	4117	0	0.5447208256152422	28	338513	338535	AGCCTTCTGTTTTCCATCCACAGGTACTAATTCCTCCCAGAGCAGCT	ACTGTTACCAGATAGTGTTTGTACAAAAAAAAAAAAAAAAAAAAAAA	CAGGTA	TACAAA	TRUE	FALSE	ENST00000403666.5
66828862	66828882	1	5	ENSG00000069020	24	44	66828839	66828859	20	0.924812030075188	1	1	45	71112	GTGAGATGGATGAGTCCAGCATTCTAAGACGAAGAGGGCTCCAGGTA	ATTCTAAGACGAAGAGGGCTCCAGGTAGGAGACTGCTCCATTCTTGA	ATTCTA	CAGGTA	FALSE	FALSE	ENST00000450827.5
66899951	66899982	1	5	ENSG00000069020	71113	71144	66899928	66899959	31	0.8082706766917294	0.924812030075188	2	71145	88144	TATGGTTTTTTTTTCTTTTGCAGAAGGAGCTGAGTCTCCCCAGAAGA	GAGTCTCCCCAGAAGAGGAAGTTTGTAAGTAGTAGTATTTTGTTTCC	CAGAAG	TTTGTA	FALSE	FALSE	ENST00000450827.5
66916983	66917018	1	5	ENSG00000069020	88145	88180	66916960	66916995	35	0.6766917293233083	0.8082706766917294	3	88181	134868	ACTGGTCCTTTTTTCTCCTATAGGATAGATTCCCAGAAGTGGAATTG	GAAGTGGAATTGCTTGGTCAAACGGTATGTGTATTTCTAATTTTAAT	TAGGAT	ACGGTA	FALSE	FALSE	ENST00000450827.5
66963707	66963787	1	5	ENSG00000069020	134869	134949	66963684	66963764	80	0.37593984962406013	0.6766917293233083	4	134950	135201	AATGACGTTATTTTAACTTTCAGTCTCACTCCCAGGAGCCTGAGTCC	TCTCTTGGCCTTTCACTTTTGGAGGTAAGCATGCTCCAGGGCCTGCC	CAGTCT	GAGGTA	FALSE	FALSE	ENST00000450827.5
66964040	66964061	1	5	ENSG00000069020	135202	135223	66964017	66964038	21	0.2969924812030075	0.37593984962406013	5	135224	157605	AGTTTTTCATTTTGCTTTCTTAGGGAATGATCTGCACTGAATTCTGT	AGGGAATGATCTGCACTGAATTCTGTAAGTTTTGATCAATATAAAGA	TAGGGA	TCTGTA	FALSE	FALSE	ENST00000450827.5
66986444	66986523	1	5	ENSG00000069020	157606	157685	66986421	66986500	79	0	0.2969924812030075	6	157686	157708	TCTTTTTCTCTGTTTATTTTTAGCCCTGTGTGTCCAAATGCTGGGAG	TAAATAAAACATATCCAAAGCTCATATTGTTTCCTTTCCAGTACTTT	TAGCCC	TCATAT	TRUE	FALSE	ENST00000450827.5
66958870	66959294	1	5	ENSG00000069020	24	448	66958847	66959271	424	0.9448275862068966	1	1	449	4860	TTTACAAGTATGACACTGTTGCTTTATTTTTTTGCCCCAGTCTGCAG	ACAGATTCCGGGGCTGACCTTGGAGTAAGTATTGTCTGTCTTTAATA	GCTTTA	GGAGTA	FALSE	FALSE	ENST00000405643.5
66963707	66963787	1	5	ENSG00000069020	4861	4941	66963684	66963764	80	0.9344176968119714	0.9448275862068966	2	4942	95557	AATGACGTTATTTTAACTTTCAGTCTCACTCCCAGGAGCCTGAGTCC	TCTCTTGGCCTTTCACTTTTGGAGGTAAGCATGCTCCAGGGCCTGCC	CAGTCT	GAGGTA	FALSE	FALSE	ENST00000405643.5
67054404	67054492	1	5	ENSG00000069020	95558	95646	67054381	67054469	88	0.9229668184775537	0.9344176968119714	3	95647	131315	TGTTTTTTCTTTCTTTTTGATAGTTGCCGAACAAGCAACCGGAAAAG	ACTCACCTCTCTCTGCTCATGCAGGTAATTGGTTACCATTTCTTGAG	TAGTTG	CAGGTA	FALSE	FALSE	ENST00000405643.5
67090162	67090231	1	5	ENSG00000069020	131316	131385	67090139	67090208	69	0.9139882888744307	0.9229668184775537	4	131386	135310	TTCTCTCTTTTCTCTTTCTCTAGGAAATAGCCCTCAAGATAGTCCAA	AGCCCATTTTTCATTTGCACGGAGGTAAGGACTTTTTGTGAGTGGAG	TAGGAA	GAGGTA	FALSE	FALSE	ENST00000405643.5
67094157	67094165	1	5	ENSG00000069020	135311	135319	67094134	67094142	8	0.9129472999349382	0.9139882888744307	5	135320	136750	TTTGTACTCCAATCATGGTACAGAAATGACAGGTAAATTTTACTAAA	CCAATCATGGTACAGAAATGACAGGTAAATTTTACTAAAATCTTAAC	CAGAAA	CAGGTA	FALSE	FALSE	ENST00000405643.5
67095597	67095675	1	5	ENSG00000069020	136751	136829	67095574	67095652	78	0.9027976577748862	0.9129472999349382	6	136830	141588	AGCTAAACTCACTTTCTCAATAGGACTGATGGACGCCGCTGGTCGTT	AACACACCCAGCTCTACGGTCTCTGTAAGTGCCTGACTTTTTTTTTT	TAGGAC	TCTGTA	FALSE	FALSE	ENST00000405643.5
67100435	67100592	1	5	ENSG00000069020	141589	141746	67100412	67100569	157	0.8823682498373455	0.9027976577748862	7	141747	143689	GACCTCACTTTGGTTTTTTTCAGTCATCCTGTTCCTCCCAGGAGAAG	GCGCCCCCGTTCCCGAAGTCTGAGGTGTGTGGGCCTGGCTGAAAACC	CAGTCA	GAGGTG	FALSE	FALSE	ENST00000405643.5
67102536	67102611	1	5	ENSG00000069020	143690	143765	67102513	67102588	75	0.8726089785296032	0.8823682498373455	8	143766	145519	AGGGTAATTTGCTTTGCTTGCAGCCCTGGACGTTCTCCCGCCTGCTG	GTCTACAAAGAAAGGTTCCCAAAGGTAATGAATTGAATTGAAGATGC	CAGCCC	AAGGTA	FALSE	FALSE	ENST00000405643.5
67104366	67104575	1	5	ENSG00000069020	145520	145729	67104343	67104552	209	0.845413142485361	0.8726089785296032	9	145730	151251	GTATGTGTGTCTTCTCTATATAGGCTACAGCTCAGATGGAAGAACGT	AAATTAGATAAGTTGCTACAGGAGGTAAGAACCATGTACCATATAGT	TAGGCT	GAGGTA	FALSE	FALSE	ENST00000405643.5
67110098	67110199	1	5	ENSG00000069020	151252	151353	67110075	67110176	101	0.8322706571242681	0.845413142485361	10	151354	155240	CTCTCTTTATTGCTTTTTCATAGGCTCATGATCGTTCAGAAAGTGGA	CCTGCTCGGTTATTAGAGTGCCTGGTAAGTTGCCCCTTGATGTGACT	TAGGCT	CTGGTA	FALSE	FALSE	ENST00000405643.5
67114087	67114219	1	5	ENSG00000069020	155241	155373	67114064	67114196	132	0.8150943396226416	0.8322706571242681	11	155374	159835	CATCTGTGATTGTCTTCGGCTAGGAATTTGATCCGGAAGAATTTTAC	GACTCAATAAGGATCCCTTGGAAGGTGAGTCCCTGGGTTGTTCCTAC	TAGGAA	AAGGTG	FALSE	FALSE	ENST00000405643.5
67118682	67118749	1	5	ENSG00000069020	159836	159903	67118659	67118726	67	0.8063760572543917	0.8150943396226416	12	159904	162170	AACTTTTTTTTTTTCCAACTTAGAAATGGCTCATTTGGGAAACTACG	CCAGAAACAGATGAATCAGTGAGTGTAAGTATATTTCTTGATGAAAT	TAGAAA	AGTGTA	FALSE	FALSE	ENST00000405643.5
67121017	67121102	1	5	ENSG00000069020	162171	162256	67120994	67121079	85	0.7953155497722837	0.8063760572543917	13	162257	171363	AACTTCCATATTTTGTTTCCAAGAGCTCTAATGCCTCCCTGAAACTT	ATTGATTAGCAATGGAGCCTATGGGTGAGTAATTCAAGAAAAGCTCT	AAGAGC	TGGGTG	FALSE	FALSE	ENST00000405643.5
67130210	67130418	1	5	ENSG00000069020	171364	171572	67130187	67130395	208	0.7682498373454782	0.7953155497722837	14	171573	172966	CCAATACTTCTGCTCCTTTTCAGGGCAGTCTACTTTGTTCGGCATAA	GCATGGTCATGGAATATGTGGAAGGTATCTGACACGGAAAACATGAC	CAGGGC	AAGGTA	FALSE	FALSE	ENST00000405643.5
67131813	67131951	1	5	ENSG00000069020	172967	173105	67131790	67131928	138	0.7502927781392322	0.7682498373454782	15	173106	174667	TAACTCTTTTTCCTGTGTTACAGGGGGAGACTGTGCTACTTTAATGA	ACACAGGGATTTGAAACCAGACAAGTATGTACACAAATGAAATATAT	CAGGGG	CAAGTA	FALSE	FALSE	ENST00000405643.5
67133514	67133646	1	5	ENSG00000069020	174668	174800	67133491	67133623	132	0.7331164606376057	0.7502927781392322	16	174801	175676	TTACATGTCCGTCTGCCTCATAGCTTGTTGGTTACCTCCATGGGGCA	GCTAGAGAGTTCCTGGATAAACAGGTAAGCTTGGGTGCCATTTAGTT	TAGCTT	CAGGTA	FALSE	FALSE	ENST00000405643.5
67134523	67134688	1	5	ENSG00000069020	175677	175842	67134500	67134665	165	0.7116460637605726	0.7331164606376057	17	175843	177716	CTAATATTGCAATTATCTTTTAGGTCTGTGGCACACCTGAATACATT	AGCTATTTGGACAAGTCATCAGTGGTAAATATCATCAGGAGTTATCT	TAGGTC	GTGGTA	FALSE	FALSE	ENST00000405643.5
67136563	67136664	1	5	ENSG00000069020	177717	177818	67136540	67136641	101	0.6985035783994795	0.7116460637605726	18	177819	183268	TAAACAACTTTTCTTCCTTCTAGATGAGATCAACTGGCCTGAGAAGG	ATCCCCTGGAGAGGCTGGGAACAGGTTAGAGCCCATGTGTTTTAATT	TAGATG	CAGGTT	FALSE	FALSE	ENST00000405643.5
67142115	67142237	1	5	ENSG00000069020	183269	183391	67142092	67142214	122	0.6826284970722186	0.6985035783994795	19	183392	183574	TGTCTCTACCTGCCCCCTTCCAGGTGGTGCATATGAAGTCAAACAGC	AGGATGACACAAGTTATTTTGATAGTATGTGCTTTATCTGACATAAA	CAGGTG	ATAGTA	FALSE	FALSE	ENST00000405643.5
67142421	67142533	1	5	ENSG00000069020	183575	183687	67142398	67142510	112	0.6680546519193233	0.6826284970722186	20	183688	185822	TGTTCCCAAACATTTCACTGCAGCTCGGTCTGAGAAGTATCATCATA	TCATGTTCACACAGGTTTTCAAAAGTAAGTGAAATGTGGCATAAACA	CAGCTC	AAAGTA	FALSE	FALSE	ENST00000405643.5
67144669	67144796	1	5	ENSG00000069020	185823	185950	67144646	67144773	127	0.6515289525048796	0.6680546519193233	21	185951	186297	AGCACCAATTATTTGCCTTCCAGGTTTTCAGCAGTATAGATCGAATC	CTGGAGTTCAGAATATTCTGAAATGTATGTGAAATGCCTCTTAAGTA	CAGGTT	AATGTA	FALSE	FALSE	ENST00000405643.5
67145144	67145379	1	5	ENSG00000069020	186298	186533	67145121	67145356	235	0.6209499024072869	0.6515289525048796	22	186534	190542	CTTTGTTTTTGCTTTTAATTAAGGCAACAGCTATCAACATCCAACTC	CCATCAGCAGCTCCACCCTGTCAGGTAAGCCCCGGGCCATAGTGCCT	AAGGCA	CAGGTA	FALSE	FALSE	ENST00000405643.5
67149389	67149589	1	5	ENSG00000069020	190543	190743	67149366	67149566	200	0.594925178919974	0.6209499024072869	23	190744	193790	TTTATCCCTTCTTCTTTGTACAGTTGGCAGTTTTTCAGAGCACTTGG	CTCTTTCCCTCATGATCCCAGGAGGTAGAGAGATACTACTTGCATGA	CAGTTG	GAGGTA	FALSE	FALSE	ENST00000405643.5
67152637	67152866	1	5	ENSG00000069020	193791	194020	67152614	67152843	229	0.5651268705270007	0.594925178919974	24	194021	194611	GATGACTGGCTTCTTTGTTACAGATATGTTTGCTGTTTCCCCTCTGG	TATACAGTGCACCATATCGTCTGGGTAAGACCTGCATGTCTCGCACT	CAGATA	TGGGTA	FALSE	FALSE	ENST00000405643.5
67153458	67153580	1	5	ENSG00000069020	194612	194734	67153435	67153557	122	0.5492517891997397	0.5651268705270007	25	194735	201609	TATCCTCTCCTCTTGGACTTTAGAATGTAGAAGAAGGAAGTCCGGCA	GAAGTTATAGAACTCCTACTGAAGGTATTGTATGTTTTATGTCAGGG	TAGAAT	AAGGTA	FALSE	FALSE	ENST00000405643.5
67160456	67160592	1	5	ENSG00000069020	201610	201746	67160433	67160569	136	0.531554977228367	0.5492517891997397	26	201747	203760	ATGCCACCTCATCTTTTCTTTAGAGTGGGAATAAGGTGTCAATCACT	CAAGAAGAAAGAAAGTCTCGAAAGGTTAGTAAAATCAGTATTCTTTT	TAGAGT	AAGGTT	FALSE	FALSE	ENST00000405643.5
67162607	67162788	1	5	ENSG00000069020	203761	203942	67162584	67162765	181	0.5080026024723487	0.531554977228367	27	203943	204300	AATTTTTTCCTGTTTTTCTGTAGGAGGAGATCTCTTTTCAAAAAGCT	GCTCCACCCCTGACTTCCCATCTGGTGAGTGAGTCTCCTGGTCTAAA	TAGGAG	CTGGTG	FALSE	FALSE	ENST00000405643.5
67163147	67167051	1	5	ENSG00000069020	204301	208205	67163124	67167028	3904	0	0.5080026024723487	28	208206	208228	AGCCTTCTGTTTTCCATCCACAGGTACTAATTCCTCCCAGAGCAGCT	AGCCCTCACAAAAAGGCCTTGTAACGGGGAGGGCCCAGGGGCAGGAC	CAGGTA	TAACGG	TRUE	FALSE	ENST00000405643.5
66958897	66959294	1	5	ENSG00000069020	24	421	66958874	66959271	397	0.28597122302158273	1	1	422	4833	TTTTTTGCCCCAGTCTGCAGGGTGAAAAGGACTTTTCATTTCACTGA	ACAGATTCCGGGGCTGACCTTGGAGTAAGTATTGTCTGTCTTTAATA	GGTGAA	GGAGTA	FALSE	FALSE	ENST00000407621.1
66963707	66963787	1	5	ENSG00000069020	4834	4914	66963684	66963764	80	0.1420863309352518	0.28597122302158273	2	4915	27570	AATGACGTTATTTTAACTTTCAGTCTCACTCCCAGGAGCCTGAGTCC	TCTCTTGGCCTTTCACTTTTGGAGGTAAGCATGCTCCAGGGCCTGCC	CAGTCT	GAGGTA	FALSE	FALSE	ENST00000407621.1
66986444	66986523	1	5	ENSG00000069020	27571	27650	66986421	66986500	79	0	0.1420863309352518	3	27651	27673	TCTTTTTCTCTGTTTATTTTTAGCCCTGTGTGTCCAAATGCTGGGAG	TAAATAAAACATATCCAAAGCTCATATTGTTTCCTTTCCAGTACTTT	TAGCCC	TCATAT	TRUE	FALSE	ENST00000407621.1
66958988	66959294	1	5	ENSG00000069020	24	330	66958965	66959271	306	0.29655172413793107	1	1	331	95439	AAAAAAAAAATCAGAAACCAATTACTTGATATGCAGAGCTGCAAGCC	ACAGATTCCGGGGCTGACCTTGGAGTAAGTATTGTCTGTCTTTAATA	ATTACT	GGAGTA	FALSE	FALSE	ENST00000432426.5
67054404	67054492	1	5	ENSG00000069020	95440	95528	67054381	67054469	88	0.09425287356321843	0.29655172413793107	2	95529	131197	TGTTTTTTCTTTCTTTTTGATAGTTGCCGAACAAGCAACCGGAAAAG	ACTCACCTCTCTCTGCTCATGCAGGTAATTGGTTACCATTTCTTGAG	TAGTTG	CAGGTA	FALSE	FALSE	ENST00000432426.5
67090162	67090203	1	5	ENSG00000069020	131198	131239	67090139	67090180	41	0	0.09425287356321843	3	131240	131262	TTCTCTCTTTTCTCTTTCTCTAGGAAATAGCCCTCAAGATAGTCCAA	GTCCAAGAAATTTCTCCCCCAGTGCCTCAGCCCATTTTTCATTTGCA	TAGGAA	GTGCCT	TRUE	FALSE	ENST00000432426.5
67004620	67005085	1	5	ENSG00000069020	24	489	67004597	67005062	465	0.9391201885310291	1	1	490	49807	AGAAGCGGCGAGTGGTATCTGCCAAACAGATGACAAAGTACCTCCGA	GAACAGGCTTCGGCGAACACAAAGGTAAAAACGCGGGGATCTCTGCC	GCCAAA	AAGGTA	FALSE	FALSE	ENST00000261569.11
67054404	67054492	1	5	ENSG00000069020	49808	49896	67054381	67054469	88	0.9275988478659335	0.9391201885310291	2	49897	85565	TGTTTTTTCTTTCTTTTTGATAGTTGCCGAACAAGCAACCGGAAAAG	ACTCACCTCTCTCTGCTCATGCAGGTAATTGGTTACCATTTCTTGAG	TAGTTG	CAGGTA	FALSE	FALSE	ENST00000261569.11
67090162	67090231	1	5	ENSG00000069020	85566	85635	67090139	67090208	69	0.9185650693898927	0.9275988478659335	3	85636	91e3	TTCTCTCTTTTCTCTTTCTCTAGGAAATAGCCCTCAAGATAGTCCAA	AGCCCATTTTTCATTTGCACGGAGGTAAGGACTTTTTGTGAGTGGAG	TAGGAA	GAGGTA	FALSE	FALSE	ENST00000261569.11
67095597	67095675	1	5	ENSG00000069020	91001	91079	67095574	67095652	78	0.9083529719821943	0.9185650693898927	4	91080	95838	AGCTAAACTCACTTTCTCAATAGGACTGATGGACGCCGCTGGTCGTT	AACACACCCAGCTCTACGGTCTCTGTAAGTGCCTGACTTTTTTTTTT	TAGGAC	TCTGTA	FALSE	FALSE	ENST00000261569.11
67100435	67100592	1	5	ENSG00000069020	95839	95996	67100412	67100569	157	0.8877978528410578	0.9083529719821943	5	95997	97939	GACCTCACTTTGGTTTTTTTCAGTCATCCTGTTCCTCCCAGGAGAAG	GCGCCCCCGTTCCCGAAGTCTGAGGTGTGTGGGCCTGGCTGAAAACC	CAGTCA	GAGGTG	FALSE	FALSE	ENST00000261569.11
67102536	67102611	1	5	ENSG00000069020	97940	98015	67102513	67102588	75	0.8779785284105787	0.8877978528410578	6	98016	99769	AGGGTAATTTGCTTTGCTTGCAGCCCTGGACGTTCTCCCGCCTGCTG	GTCTACAAAGAAAGGTTCCCAAAGGTAATGAATTGAATTGAAGATGC	CAGCCC	AAGGTA	FALSE	FALSE	ENST00000261569.11
67104366	67104575	1	5	ENSG00000069020	99770	99979	67104343	67104552	209	0.8506153443309767	0.8779785284105787	7	99980	105501	GTATGTGTGTCTTCTCTATATAGGCTACAGCTCAGATGGAAGAACGT	AAATTAGATAAGTTGCTACAGGAGGTAAGAACCATGTACCATATAGT	TAGGCT	GAGGTA	FALSE	FALSE	ENST00000261569.11
67110098	67110199	1	5	ENSG00000069020	105502	105603	67110075	67110176	101	0.8373919874312648	0.8506153443309767	8	105604	109490	CTCTCTTTATTGCTTTTTCATAGGCTCATGATCGTTCAGAAAGTGGA	CCTGCTCGGTTATTAGAGTGCCTGGTAAGTTGCCCCTTGATGTGACT	TAGGCT	CTGGTA	FALSE	FALSE	ENST00000261569.11
67114087	67114219	1	5	ENSG00000069020	109491	109623	67114064	67114196	132	0.8201099764336214	0.8373919874312648	9	109624	114085	CATCTGTGATTGTCTTCGGCTAGGAATTTGATCCGGAAGAATTTTAC	GACTCAATAAGGATCCCTTGGAAGGTGAGTCCCTGGGTTGTTCCTAC	TAGGAA	AAGGTG	FALSE	FALSE	ENST00000261569.11
67118682	67118749	1	5	ENSG00000069020	114086	114153	67118659	67118726	67	0.81133804660906	0.8201099764336214	10	114154	116420	AACTTTTTTTTTTTCCAACTTAGAAATGGCTCATTTGGGAAACTACG	CCAGAAACAGATGAATCAGTGAGTGTAAGTATATTTCTTGATGAAAT	TAGAAA	AGTGTA	FALSE	FALSE	ENST00000261569.11
67121017	67121102	1	5	ENSG00000069020	116421	116506	67120994	67121079	85	0.8002094789211835	0.81133804660906	11	116507	125613	AACTTCCATATTTTGTTTCCAAGAGCTCTAATGCCTCCCTGAAACTT	ATTGATTAGCAATGGAGCCTATGGGTGAGTAATTCAAGAAAAGCTCT	AAGAGC	TGGGTG	FALSE	FALSE	ENST00000261569.11
67130210	67130418	1	5	ENSG00000069020	125614	125822	67130187	67130395	208	0.7729772191673213	0.8002094789211835	12	125823	127216	CCAATACTTCTGCTCCTTTTCAGGGCAGTCTACTTTGTTCGGCATAA	GCATGGTCATGGAATATGTGGAAGGTATCTGACACGGAAAACATGAC	CAGGGC	AAGGTA	FALSE	FALSE	ENST00000261569.11
67131813	67131951	1	5	ENSG00000069020	127217	127355	67131790	67131928	138	0.7549096622152396	0.7729772191673213	13	127356	128917	TAACTCTTTTTCCTGTGTTACAGGGGGAGACTGTGCTACTTTAATGA	ACACAGGGATTTGAAACCAGACAAGTATGTACACAAATGAAATATAT	CAGGGG	CAAGTA	FALSE	FALSE	ENST00000261569.11
67133514	67133646	1	5	ENSG00000069020	128918	129050	67133491	67133623	132	0.7376276512175962	0.7549096622152396	14	129051	129926	TTACATGTCCGTCTGCCTCATAGCTTGTTGGTTACCTCCATGGGGCA	GCTAGAGAGTTCCTGGATAAACAGGTAAGCTTGGGTGCCATTTAGTT	TAGCTT	CAGGTA	FALSE	FALSE	ENST00000261569.11
67134523	67134688	1	5	ENSG00000069020	129927	130092	67134500	67134665	165	0.716025137470542	0.7376276512175962	15	130093	131966	CTAATATTGCAATTATCTTTTAGGTCTGTGGCACACCTGAATACATT	AGCTATTTGGACAAGTCATCAGTGGTAAATATCATCAGGAGTTATCT	TAGGTC	GTGGTA	FALSE	FALSE	ENST00000261569.11
67136563	67136664	1	5	ENSG00000069020	131967	132068	67136540	67136641	101	0.70280178057083	0.716025137470542	16	132069	137518	TAAACAACTTTTCTTCCTTCTAGATGAGATCAACTGGCCTGAGAAGG	ATCCCCTGGAGAGGCTGGGAACAGGTTAGAGCCCATGTGTTTTAATT	TAGATG	CAGGTT	FALSE	FALSE	ENST00000261569.11
67142115	67142237	1	5	ENSG00000069020	137519	137641	67142092	67142214	122	0.6868290128305838	0.70280178057083	17	137642	137824	TGTCTCTACCTGCCCCCTTCCAGGTGGTGCATATGAAGTCAAACAGC	AGGATGACACAAGTTATTTTGATAGTATGTGCTTTATCTGACATAAA	CAGGTG	ATAGTA	FALSE	FALSE	ENST00000261569.11
67142421	67142533	1	5	ENSG00000069020	137825	137937	67142398	67142510	112	0.672165488347735	0.6868290128305838	18	137938	140072	TGTTCCCAAACATTTCACTGCAGCTCGGTCTGAGAAGTATCATCATA	TCATGTTCACACAGGTTTTCAAAAGTAAGTGAAATGTGGCATAAACA	CAGCTC	AAAGTA	FALSE	FALSE	ENST00000261569.11
67144669	67144796	1	5	ENSG00000069020	140073	140200	67144646	67144773	127	0.6555380989787902	0.672165488347735	19	140201	140547	AGCACCAATTATTTGCCTTCCAGGTTTTCAGCAGTATAGATCGAATC	CTGGAGTTCAGAATATTCTGAAATGTATGTGAAATGCCTCTTAAGTA	CAGGTT	AATGTA	FALSE	FALSE	ENST00000261569.11
67145144	67145379	1	5	ENSG00000069020	140548	140783	67145121	67145356	235	0.6247708824299555	0.6555380989787902	20	140784	144792	CTTTGTTTTTGCTTTTAATTAAGGCAACAGCTATCAACATCCAACTC	CCATCAGCAGCTCCACCCTGTCAGGTAAGCCCCGGGCCATAGTGCCT	AAGGCA	CAGGTA	FALSE	FALSE	ENST00000261569.11
67149389	67149589	1	5	ENSG00000069020	144793	144993	67149366	67149566	200	0.598586017282011	0.6247708824299555	21	144994	148040	TTTATCCCTTCTTCTTTGTACAGTTGGCAGTTTTTCAGAGCACTTGG	CTCTTTCCCTCATGATCCCAGGAGGTAGAGAGATACTACTTGCATGA	CAGTTG	GAGGTA	FALSE	FALSE	ENST00000261569.11
67152637	67152866	1	5	ENSG00000069020	148041	148270	67152614	67152843	229	0.5686043466876145	0.598586017282011	22	148271	148861	GATGACTGGCTTCTTTGTTACAGATATGTTTGCTGTTTCCCCTCTGG	TATACAGTGCACCATATCGTCTGGGTAAGACCTGCATGTCTCGCACT	CAGATA	TGGGTA	FALSE	FALSE	ENST00000261569.11
67153458	67153580	1	5	ENSG00000069020	148862	148984	67153435	67153557	122	0.5526315789473684	0.5686043466876145	23	148985	155859	TATCCTCTCCTCTTGGACTTTAGAATGTAGAAGAAGGAAGTCCGGCA	GAAGTTATAGAACTCCTACTGAAGGTATTGTATGTTTTATGTCAGGG	TAGAAT	AAGGTA	FALSE	FALSE	ENST00000261569.11
67160456	67160592	1	5	ENSG00000069020	155860	155996	67160433	67160569	136	0.5348258706467661	0.5526315789473684	24	155997	158010	ATGCCACCTCATCTTTTCTTTAGAGTGGGAATAAGGTGTCAATCACT	CAAGAAGAAAGAAAGTCTCGAAAGGTTAGTAAAATCAGTATTCTTTT	TAGAGT	AAGGTT	FALSE	FALSE	ENST00000261569.11
67162607	67162788	1	5	ENSG00000069020	158011	158192	67162584	67162765	181	0.5111285676878764	0.5348258706467661	25	158193	158550	AATTTTTTCCTGTTTTTCTGTAGGAGGAGATCTCTTTTCAAAAAGCT	GCTCCACCCCTGACTTCCCATCTGGTGAGTGAGTCTCCTGGTCTAAA	TAGGAG	CTGGTG	FALSE	FALSE	ENST00000261569.11
67163147	67167051	1	5	ENSG00000069020	158551	162455	67163124	67167028	3904	0	0.5111285676878764	26	162456	162478	AGCCTTCTGTTTTCCATCCACAGGTACTAATTCCTCCCAGAGCAGCT	AGCCCTCACAAAAAGGCCTTGTAACGGGGAGGGCCCAGGGGCAGGAC	CAGGTA	TAACGG	TRUE	FALSE	ENST00000261569.11
67004655	67004691	1	5	ENSG00000069020	24	60	67004632	67004668	36	0.9373913043478261	1	1	61	320	AAGTACCTCCGACTGAATCCCACAGACAGCGCTTTGAGCAGAACGCA	AGCAGAACGCACGGCTCAACTCATGTAATTACTGTTTATAGCTGGCC	CACAGA	CATGTA	FALSE	FALSE	ENST00000436277.5
67004952	67005085	1	5	ENSG00000069020	321	454	67004929	67005062	133	0.7060869565217391	0.9373913043478261	2	455	49772	TTTTTTACCTCTCCCCATTTTAGTCATATGGCCTTGAACCCACAGTG	GAACAGGCTTCGGCGAACACAAAGGTAAAAACGCGGGGATCTCTGCC	TAGTCA	AAGGTA	FALSE	FALSE	ENST00000436277.5
67054404	67054492	1	5	ENSG00000069020	49773	49861	67054381	67054469	88	0.5530434782608695	0.7060869565217391	3	49862	85530	TGTTTTTTCTTTCTTTTTGATAGTTGCCGAACAAGCAACCGGAAAAG	ACTCACCTCTCTCTGCTCATGCAGGTAATTGGTTACCATTTCTTGAG	TAGTTG	CAGGTA	FALSE	FALSE	ENST00000436277.5
67090162	67090231	1	5	ENSG00000069020	85531	85600	67090139	67090208	69	0.43304347826086953	0.5530434782608695	4	85601	90965	TTCTCTCTTTTCTCTTTCTCTAGGAAATAGCCCTCAAGATAGTCCAA	AGCCCATTTTTCATTTGCACGGAGGTAAGGACTTTTTGTGAGTGGAG	TAGGAA	GAGGTA	FALSE	FALSE	ENST00000436277.5
67095597	67095675	1	5	ENSG00000069020	90966	91044	67095574	67095652	78	0.2973913043478261	0.43304347826086953	5	91045	95803	AGCTAAACTCACTTTCTCAATAGGACTGATGGACGCCGCTGGTCGTT	AACACACCCAGCTCTACGGTCTCTGTAAGTGCCTGACTTTTTTTTTT	TAGGAC	TCTGTA	FALSE	FALSE	ENST00000436277.5
67100435	67100592	1	5	ENSG00000069020	95804	95961	67100412	67100569	157	0.024347826086956514	0.2973913043478261	6	95962	97904	GACCTCACTTTGGTTTTTTTCAGTCATCCTGTTCCTCCCAGGAGAAG	GCGCCCCCGTTCCCGAAGTCTGAGGTGTGTGGGCCTGGCTGAAAACC	CAGTCA	GAGGTG	FALSE	FALSE	ENST00000436277.5
67102536	67102550	1	5	ENSG00000069020	97905	97919	67102513	67102527	14	0	0.024347826086956514	7	97920	97942	AGGGTAATTTGCTTTGCTTGCAGCCCTGGACGTTCTCCCGCCTGCTG	TGCTTGCAGCCCTGGACGTTCTCCCGCCTGCTGTGACCATGAAATAA	CAGCCC	TCCCGC	TRUE	FALSE	ENST00000436277.5
67004752	67005085	1	5	ENSG00000069020	24	357	67004729	67005062	333	0.6791907514450868	1	1	358	49675	GAGGGCAGACCCGAGAGGAAATCAGTTTCCCGGACCTTTGAGAGGAG	GAACAGGCTTCGGCGAACACAAAGGTAAAAACGCGGGGATCTCTGCC	ATCAGT	AAGGTA	FALSE	FALSE	ENST00000447738.1
67054404	67054492	1	5	ENSG00000069020	49676	49764	67054381	67054469	88	0.594412331406551	0.6791907514450868	2	49765	85433	TGTTTTTTCTTTCTTTTTGATAGTTGCCGAACAAGCAACCGGAAAAG	ACTCACCTCTCTCTGCTCATGCAGGTAATTGGTTACCATTTCTTGAG	TAGTTG	CAGGTA	FALSE	FALSE	ENST00000447738.1
67090162	67090231	1	5	ENSG00000069020	85434	85503	67090139	67090208	69	0.5279383429672446	0.594412331406551	3	85504	90868	TTCTCTCTTTTCTCTTTCTCTAGGAAATAGCCCTCAAGATAGTCCAA	AGCCCATTTTTCATTTGCACGGAGGTAAGGACTTTTTGTGAGTGGAG	TAGGAA	GAGGTA	FALSE	FALSE	ENST00000447738.1
67095597	67095675	1	5	ENSG00000069020	90869	90947	67095574	67095652	78	0.4527938342967245	0.5279383429672446	4	90948	95706	AGCTAAACTCACTTTCTCAATAGGACTGATGGACGCCGCTGGTCGTT	AACACACCCAGCTCTACGGTCTCTGTAAGTGCCTGACTTTTTTTTTT	TAGGAC	TCTGTA	FALSE	FALSE	ENST00000447738.1
67100435	67100592	1	5	ENSG00000069020	95707	95864	67100412	67100569	157	0.30154142581888244	0.4527938342967245	5	95865	97778	GACCTCACTTTGGTTTTTTTCAGTCATCCTGTTCCTCCCAGGAGAAG	GCGCCCCCGTTCCCGAAGTCTGAGGTGTGTGGGCCTGGCTGAAAACC	CAGTCA	GAGGTG	FALSE	FALSE	ENST00000447738.1
67102507	67102611	1	5	ENSG00000069020	97779	97883	67102484	67102588	104	0.2013487475915221	0.30154142581888244	6	97884	99637	TTTTCATTTCATGCTGTGGCAAGTTTAAAAGGGTAATTTGCTTTGCT	GTCTACAAAGAAAGGTTCCCAAAGGTAATGAATTGAATTGAAGATGC	AAGTTT	AAGGTA	FALSE	FALSE	ENST00000447738.1
67104366	67104575	1	5	ENSG00000069020	99638	99847	67104343	67104552	209	0	0.2013487475915221	7	99848	99870	GTATGTGTGTCTTCTCTATATAGGCTACAGCTCAGATGGAAGAACGT	AAATTAGATAAGTTGCTACAGGAGGTAAGAACCATGTACCATATAGT	TAGGCT	GAGGTA	TRUE	FALSE	ENST00000447738.1
67142434	67142533	1	5	ENSG00000069020	24	123	67142411	67142510	99	0.9811965811965812	1	1	124	2258	TTCACTGCAGCTCGGTCTGAGAAGTATCATCATATGGAAACGGAGGA	TCATGTTCACACAGGTTTTCAAAAGTAAGTGAAATGTGGCATAAACA	GAAGTA	AAAGTA	FALSE	FALSE	ENST00000443808.1
67144669	67144796	1	5	ENSG00000069020	2259	2386	67144646	67144773	127	0.9570750237416904	0.9811965811965812	2	2387	2733	AGCACCAATTATTTGCCTTCCAGGTTTTCAGCAGTATAGATCGAATC	CTGGAGTTCAGAATATTCTGAAATGTATGTGAAATGCCTCTTAAGTA	CAGGTT	AATGTA	FALSE	FALSE	ENST00000443808.1
67145144	67145379	1	5	ENSG00000069020	2734	2969	67145121	67145356	235	0.9124406457739791	0.9570750237416904	3	2970	10226	CTTTGTTTTTGCTTTTAATTAAGGCAACAGCTATCAACATCCAACTC	CCATCAGCAGCTCCACCCTGTCAGGTAAGCCCCGGGCCATAGTGCCT	AAGGCA	CAGGTA	FALSE	FALSE	ENST00000443808.1
67152637	67152866	1	5	ENSG00000069020	10227	10456	67152614	67152843	229	0.8689458689458689	0.9124406457739791	4	10457	11047	GATGACTGGCTTCTTTGTTACAGATATGTTTGCTGTTTCCCCTCTGG	TATACAGTGCACCATATCGTCTGGGTAAGACCTGCATGTCTCGCACT	CAGATA	TGGGTA	FALSE	FALSE	ENST00000443808.1
67153458	67153580	1	5	ENSG00000069020	11048	11170	67153435	67153557	122	0.8457739791073124	0.8689458689458689	5	11171	18045	TATCCTCTCCTCTTGGACTTTAGAATGTAGAAGAAGGAAGTCCGGCA	GAAGTTATAGAACTCCTACTGAAGGTATTGTATGTTTTATGTCAGGG	TAGAAT	AAGGTA	FALSE	FALSE	ENST00000443808.1
67160456	67160592	1	5	ENSG00000069020	18046	18182	67160433	67160569	136	0.81994301994302	0.8457739791073124	6	18183	20196	ATGCCACCTCATCTTTTCTTTAGAGTGGGAATAAGGTGTCAATCACT	CAAGAAGAAAGAAAGTCTCGAAAGGTTAGTAAAATCAGTATTCTTTT	TAGAGT	AAGGTT	FALSE	FALSE	ENST00000443808.1
67162607	67162788	1	5	ENSG00000069020	20197	20378	67162584	67162765	181	0.7855650522317189	0.81994301994302	7	20379	20736	AATTTTTTCCTGTTTTTCTGTAGGAGGAGATCTCTTTTCAAAAAGCT	GCTCCACCCCTGACTTCCCATCTGGTGAGTGAGTCTCCTGGTCTAAA	TAGGAG	CTGGTG	FALSE	FALSE	ENST00000443808.1
67163147	67167283	1	5	ENSG00000069020	20737	24873	67163124	67167260	4136	0	0.7855650522317189	8	24874	24896	AGCCTTCTGTTTTCCATCCACAGGTACTAATTCCTCCCAGAGCAGCT	TGTACAAAAAAAAAAAAAAAAAAAAAAAAAAAAATTACCTTTACAGT	CAGGTA	AAAAAA	TRUE	FALSE	ENST00000443808.1
67196552	67196799	-1	5	ENSG00000134061	24	271	67196822	67196575	247	0.9541318477251625	1	1	272	10805	TTTTTTTTTTTTTTTTTTCCAGCACAGAGCCACAGAATGCTGAGCAG	TCCTGGGATCAGATGTGCATTGAGGTGAGTCCAAACTGTTTGTCTTT	AGCACA	GAGGTG	FALSE	FALSE	ENST00000256447.5
67185851	67186017	-1	5	ENSG00000134061	10806	10972	67186040	67185874	166	0.92330547818013	0.9541318477251625	2	10973	12237	ATTTACTTTGTTTCTCCCATCAGAAAGAAGCCAACAAAACATATAAC	TCTTACCTTTTTGGATTTAACTAGGTATGTATCTGAGTTATTTGTGT	CAGAAA	TAGGTA	FALSE	FALSE	ENST00000256447.5
67179613	67184585	-1	5	ENSG00000134061	12238	17210	67184608	67179636	4972	0	0.92330547818013	3	17211	17233	TTAAATACGATTATCTTTTCAAGGTGCCAGATTAACTGGATACATGA	ATGTTTATAAAAGTATGAAACAAATGGCTCTTGAATGTTTTCCTATA	AAGGTG	AAATGG	TRUE	FALSE	ENST00000256447.5
68215720	68215949	1	5	ENSG00000145675	24	253	68215697	68215926	229	0.9672623302358828	1	1	254	10593	GGGCCGGGCCGGAGGCGGGGCTAGCGCCGGGCGCTGGAGCTGCGGGC	AGAGGAAGGAAGCCGGCGGGCGGGGTAGGTAGGCAGCAGCAGCCCCG	CTAGCG	GGGGTA	FALSE	FALSE	ENST00000521381.5
68226290	68227009	1	5	ENSG00000145675	10594	11313	68226267	68226986	719	0.8644746247319514	0.9672623302358828	2	11314	57693	AGTCTCGTTTTTTTCATTCCTAGGTGAAGCTCGTGTGTGGAGTGCCA	CTGAAGCAGATGTTGAACAACAAGGTCAGTATTGATAAGTGGTTGCT	TAGGTG	AAGGTC	FALSE	FALSE	ENST00000521381.5
68273390	68273482	1	5	ENSG00000145675	57694	57786	68273367	68273459	92	0.8513223731236598	0.8644746247319514	3	57787	58242	TGGTGGGATTTTGTTGTTTGCAGCTTTGACTCTCCCGGATCTTGCAG	TCGTGGAAGCCATTGAAAAGAAAGGTAACCAGACTGCTAGAGGGCAT	CAGCTT	AAGGTA	FALSE	FALSE	ENST00000521381.5
68273939	68274013	1	5	ENSG00000145675	58243	58317	68273916	68273990	74	0.8407433881343818	0.8513223731236598	4	58318	63905	CTGTGGTCTGTTTTGTGTCCTAGGTCTGGAATGTTCAACTCTATACA	AATTACGACAGCTTCTTGATTGTGGTGAGTGTCACAGAGCTAGAAAT	TAGGTC	GTGGTG	FALSE	FALSE	ENST00000521381.5
68279602	68279733	1	5	ENSG00000145675	63906	64037	68279579	68279710	131	0.8220157255182273	0.8407433881343818	5	64038	64831	ATATTTCTTAAATTGTTTCCTAGATACACCCTCCGTGGACTTGGAAA	GTGAAATGATTTCTTTAGCTCCAGGTTTGTTTTTTCTCTTCTGGGAA	TAGATA	CAGGTT	FALSE	FALSE	ENST00000521381.5
68280528	68280729	1	5	ENSG00000145675	64832	65033	68280505	68280706	201	0.7932809149392424	0.8220157255182273	6	65034	65230	TTTTTTTTTTTTTAAACTTGTAGAAGTACAAAGCTCCGAAGAATATA	GCTTTTCAGATTCTCAGCAGCCAGGTAAGTGAAAGGAGACAAACATG	TAGAAG	CAGGTA	FALSE	FALSE	ENST00000521381.5
68280927	68281006	1	5	ENSG00000145675	65231	65310	68280904	68280983	79	0.7819871336669049	0.7932809149392424	7	65311	76562	CTAATAAACTCTCTTTCTTACAGCTCTGATAATACTGAAAACCTCAT	GGAATGAACGACAGCCTGCACCAGGTAATGCTTTTTGAGCATTTAAC	CAGCTC	CAGGTA	FALSE	FALSE	ENST00000521381.5
68292259	68292361	1	5	ENSG00000145675	76563	76665	68292236	68292338	102	0.7674052894924946	0.7819871336669049	8	76666	77404	AACTTTTTCTTTTTCATCTGCAGCACTGCCTCCTAAACCACCAAAAC	ATGGTACTGGGGAGATATCTCGAGGTAAGGCTACAGAAACTTCATTT	CAGCAC	GAGGTA	FALSE	FALSE	ENST00000521381.5
68293101	68293199	1	5	ENSG00000145675	77405	77503	68293078	68293176	98	0.7533952823445318	0.7674052894924946	9	77504	77606	ATTGTTTTGTGTTTTCATTTCAGGGAAGAAGTGAATGAAAAACTTCG	TGGTGATTATACTCTTACACTAAGGTAAGCCAGGGAATATAGCTGAA	CAGGGA	AAGGTA	FALSE	FALSE	ENST00000521381.5
68293303	68293483	1	5	ENSG00000145675	77607	77787	68293280	68293460	180	0.727662616154396	0.7533952823445318	10	77788	78012	TTATTTTTATATTGTTTTTACAGGAAAGGGGGAAATAACAAATTAAT	TATCCAGTATCCAAATACCAACAGGTAATAAAAACTGAATGAATTAT	CAGGAA	CAGGTA	FALSE	FALSE	ENST00000521381.5
68293709	68293834	1	5	ENSG00000145675	78013	78138	68293686	68293811	125	0.7097927090779128	0.727662616154396	11	78139	78839	TGAATTTATTTTAATCTTTCTAGGATCAAGTTGTCAAAGAAGATAAT	GAAGAATATACCCGCACATCCCAGGTGAGTTTTCTATGAAAATCAGA	TAGGAT	CAGGTG	FALSE	FALSE	ENST00000521381.5
68294536	68294678	1	5	ENSG00000145675	78840	78982	68294513	68294655	142	0.689492494639028	0.7097927090779128	12	78983	79451	ATCTTTTTAAAATTATGTTGCAGGAAATCCAAATGAAAAGGACAGCT	AGGCAATGAGAAAGAAATACAAAGGTTGGTGTTTCCCTTGTTCTTGT	CAGGAA	AAGGTT	FALSE	FALSE	ENST00000521381.5
68295148	68295324	1	5	ENSG00000145675	79452	79628	68295125	68295301	176	0.6643316654753395	0.689492494639028	13	79629	79723	AAATACGTTTCTTTTGCCTGCAGGATTATGCATAATTATGATAAGTT	AAAGACGAGAGACCAATACTTGATGTAAGTATTTGAAATGGAATCCT	CAGGAT	GATGTA	FALSE	FALSE	ENST00000521381.5
68295420	68295488	1	5	ENSG00000145675	79724	79792	68295397	68295465	68	0.6546104360257327	0.6643316654753395	14	79793	80474	CTCTTTTCAAAACTGTTTTTCAGGTGGTTGACTCAAAAAGGTGTTCG	GTTGGGCAATGAAAACACTGAAGAGTAAGTAGTTACTAAAGATGGTG	CAGGTG	AGAGTA	FALSE	FALSE	ENST00000521381.5
68296171	68296341	1	5	ENSG00000145675	80475	80645	68296148	68296318	170	0.6303073624017155	0.6546104360257327	15	80646	81715	AACTTTCTGTCCTGCCTGCCTAGCCAATATTCACTGGTGGAAGATGA	GGGCTGCTATGCCTGCTCTGTAGTGTATGTATCTCCAGCAAACTTTT	TAGCCA	AGTGTA	FALSE	FALSE	ENST00000521381.5
68297412	68301821	1	5	ENSG00000145675	81716	86125	68297389	68301798	4409	0	0.6303073624017155	16	86126	86148	AGTTTTTCTTCTCTCCTCTCTAGGGTGGACGGCGAAGTAAAGCATTG	AATAAAGGTTGTTTTGAAACTGAAGTTTTGGGTTGAAATTTCACTTA	TAGGGT	GAAGTT	TRUE	FALSE	ENST00000521381.5
68215776	68215953	1	5	ENSG00000145675	24	201	68215753	68215930	177	0.9543225806451613	1	1	202	10537	GGAGTCGCCAGCAGCTGGAGCGGAGTTGGAGGAAGCAGCGGCAGCGG	GAAGGAAGCCGGCGGGCGGGGTAGGTAGGCAGCAGCAGCCCCGGGTG	CGGAGT	TAGGTA	FALSE	FALSE	ENST00000521657.5
68226290	68227009	1	5	ENSG00000145675	10538	11257	68226267	68226986	719	0.7687741935483872	0.9543225806451613	2	11258	57637	AGTCTCGTTTTTTTCATTCCTAGGTGAAGCTCGTGTGTGGAGTGCCA	CTGAAGCAGATGTTGAACAACAAGGTCAGTATTGATAAGTGGTTGCT	TAGGTG	AAGGTC	FALSE	FALSE	ENST00000521657.5
68273390	68273482	1	5	ENSG00000145675	57638	57730	68273367	68273459	92	0.7450322580645161	0.7687741935483872	3	57731	58186	TGGTGGGATTTTGTTGTTTGCAGCTTTGACTCTCCCGGATCTTGCAG	TCGTGGAAGCCATTGAAAAGAAAGGTAACCAGACTGCTAGAGGGCAT	CAGCTT	AAGGTA	FALSE	FALSE	ENST00000521657.5
68273939	68274013	1	5	ENSG00000145675	58187	58261	68273916	68273990	74	0.7259354838709677	0.7450322580645161	4	58262	63849	CTGTGGTCTGTTTTGTGTCCTAGGTCTGGAATGTTCAACTCTATACA	AATTACGACAGCTTCTTGATTGTGGTGAGTGTCACAGAGCTAGAAAT	TAGGTC	GTGGTG	FALSE	FALSE	ENST00000521657.5
68279602	68279733	1	5	ENSG00000145675	63850	63981	68279579	68279710	131	0.6921290322580644	0.7259354838709677	5	63982	64775	ATATTTCTTAAATTGTTTCCTAGATACACCCTCCGTGGACTTGGAAA	GTGAAATGATTTCTTTAGCTCCAGGTTTGTTTTTTCTCTTCTGGGAA	TAGATA	CAGGTT	FALSE	FALSE	ENST00000521657.5
68280528	68280729	1	5	ENSG00000145675	64776	64977	68280505	68280706	201	0.6402580645161291	0.6921290322580644	6	64978	65174	TTTTTTTTTTTTTAAACTTGTAGAAGTACAAAGCTCCGAAGAATATA	GCTTTTCAGATTCTCAGCAGCCAGGTAAGTGAAAGGAGACAAACATG	TAGAAG	CAGGTA	FALSE	FALSE	ENST00000521657.5
68280927	68281006	1	5	ENSG00000145675	65175	65254	68280904	68280983	79	0.6198709677419355	0.6402580645161291	7	65255	76506	CTAATAAACTCTCTTTCTTACAGCTCTGATAATACTGAAAACCTCAT	GGAATGAACGACAGCCTGCACCAGGTAATGCTTTTTGAGCATTTAAC	CAGCTC	CAGGTA	FALSE	FALSE	ENST00000521657.5
68292259	68292361	1	5	ENSG00000145675	76507	76609	68292236	68292338	102	0.5935483870967742	0.6198709677419355	8	76610	77348	AACTTTTTCTTTTTCATCTGCAGCACTGCCTCCTAAACCACCAAAAC	ATGGTACTGGGGAGATATCTCGAGGTAAGGCTACAGAAACTTCATTT	CAGCAC	GAGGTA	FALSE	FALSE	ENST00000521657.5
68293101	68293199	1	5	ENSG00000145675	77349	77447	68293078	68293176	98	0.568258064516129	0.5935483870967742	9	77448	77550	ATTGTTTTGTGTTTTCATTTCAGGGAAGAAGTGAATGAAAAACTTCG	TGGTGATTATACTCTTACACTAAGGTAAGCCAGGGAATATAGCTGAA	CAGGGA	AAGGTA	FALSE	FALSE	ENST00000521657.5
68293303	68293483	1	5	ENSG00000145675	77551	77731	68293280	68293460	180	0.5218064516129033	0.568258064516129	10	77732	77956	TTATTTTTATATTGTTTTTACAGGAAAGGGGGAAATAACAAATTAAT	TATCCAGTATCCAAATACCAACAGGTAATAAAAACTGAATGAATTAT	CAGGAA	CAGGTA	FALSE	FALSE	ENST00000521657.5
68293709	68293834	1	5	ENSG00000145675	77957	78082	68293686	68293811	125	0.4895483870967742	0.5218064516129033	11	78083	78783	TGAATTTATTTTAATCTTTCTAGGATCAAGTTGTCAAAGAAGATAAT	GAAGAATATACCCGCACATCCCAGGTGAGTTTTCTATGAAAATCAGA	TAGGAT	CAGGTG	FALSE	FALSE	ENST00000521657.5
68294536	68294678	1	5	ENSG00000145675	78784	78926	68294513	68294655	142	0.4529032258064516	0.4895483870967742	12	78927	79395	ATCTTTTTAAAATTATGTTGCAGGAAATCCAAATGAAAAGGACAGCT	AGGCAATGAGAAAGAAATACAAAGGTTGGTGTTTCCCTTGTTCTTGT	CAGGAA	AAGGTT	FALSE	FALSE	ENST00000521657.5
68295148	68295324	1	5	ENSG00000145675	79396	79572	68295125	68295301	176	0.40748387096774197	0.4529032258064516	13	79573	79667	AAATACGTTTCTTTTGCCTGCAGGATTATGCATAATTATGATAAGTT	AAAGACGAGAGACCAATACTTGATGTAAGTATTTGAAATGGAATCCT	CAGGAT	GATGTA	FALSE	FALSE	ENST00000521657.5
68295420	68295488	1	5	ENSG00000145675	79668	79736	68295397	68295465	68	0.38993548387096777	0.40748387096774197	14	79737	80418	CTCTTTTCAAAACTGTTTTTCAGGTGGTTGACTCAAAAAGGTGTTCG	GTTGGGCAATGAAAACACTGAAGAGTAAGTAGTTACTAAAGATGGTG	CAGGTG	AGAGTA	FALSE	FALSE	ENST00000521657.5
68296171	68296341	1	5	ENSG00000145675	80419	80589	68296148	68296318	170	0.3460645161290322	0.38993548387096777	15	80590	81659	AACTTTCTGTCCTGCCTGCCTAGCCAATATTCACTGGTGGAAGATGA	GGGCTGCTATGCCTGCTCTGTAGTGTATGTATCTCCAGCAAACTTTT	TAGCCA	AGTGTA	FALSE	FALSE	ENST00000521657.5
68297412	68298753	1	5	ENSG00000145675	81660	83001	68297389	68298730	1341	0	0.3460645161290322	16	83002	83024	AGTTTTTCTTCTCTCCTCTCTAGGGTGGACGGCGAAGTAAAGCATTG	TCAATAAAAAAAAGAAATGAAAAAGATATATGAATATGACAAAGTAT	TAGGGT	AAAGAT	TRUE	FALSE	ENST00000521657.5
68239898	68239937	1	5	ENSG00000145675	24	63	68239875	68239914	39	0.9	1	1	64	33515	AGATGTGTGAGTTACTATTCCTTACAGCAAAAGAACCTCATCAGAAC	ATCAGAACCGCAGGCTGGAAAGAGGTGATTACTTTTAAAGGGCAGTT	CTTACA	GAGGTG	FALSE	FALSE	ENST00000520675.1
68273390	68273482	1	5	ENSG00000145675	33516	33608	68273367	68273459	92	0.6641025641025642	0.9	2	33609	34064	TGGTGGGATTTTGTTGTTTGCAGCTTTGACTCTCCCGGATCTTGCAG	TCGTGGAAGCCATTGAAAAGAAAGGTAACCAGACTGCTAGAGGGCAT	CAGCTT	AAGGTA	FALSE	FALSE	ENST00000520675.1
68273939	68274013	1	5	ENSG00000145675	34065	34139	68273916	68273990	74	0.47435897435897434	0.6641025641025642	3	34140	39727	CTGTGGTCTGTTTTGTGTCCTAGGTCTGGAATGTTCAACTCTATACA	AATTACGACAGCTTCTTGATTGTGGTGAGTGTCACAGAGCTAGAAAT	TAGGTC	GTGGTG	FALSE	FALSE	ENST00000520675.1
68279602	68279733	1	5	ENSG00000145675	39728	39859	68279579	68279710	131	0.1384615384615384	0.47435897435897434	4	39860	40653	ATATTTCTTAAATTGTTTCCTAGATACACCCTCCGTGGACTTGGAAA	GTGAAATGATTTCTTTAGCTCCAGGTTTGTTTTTTCTCTTCTGGGAA	TAGATA	CAGGTT	FALSE	FALSE	ENST00000520675.1
68280528	68280582	1	5	ENSG00000145675	40654	40708	68280505	68280559	54	0	0.1384615384615384	5	40709	40731	TTTTTTTTTTTTTAAACTTGTAGAAGTACAAAGCTCCGAAGAATATA	ATTGAAGAAGCTTATTAGGTCGCCTAGCATACCTCATCAGTATTGGC	TAGAAG	GCCTAG	TRUE	FALSE	ENST00000520675.1
68280240	68280263	1	5	ENSG00000145675	24	47	68280217	68280240	23	0.9578754578754579	1	1	48	311	ATGCTCCTCTGAGTTAGCCAATCACACTTGAAGCTGCTCAATACTGG	ACACTTGAAGCTGCTCAATACTGGGTAAGTTGCTGCCAGCACACCCT	ATCACA	TGGGTA	FALSE	FALSE	ENST00000523807.5
68280528	68280729	1	5	ENSG00000145675	312	513	68280505	68280706	201	0.5897435897435898	0.9578754578754579	2	514	710	TTTTTTTTTTTTTAAACTTGTAGAAGTACAAAGCTCCGAAGAATATA	GCTTTTCAGATTCTCAGCAGCCAGGTAAGTGAAAGGAGACAAACATG	TAGAAG	CAGGTA	FALSE	FALSE	ENST00000523807.5
68280927	68281006	1	5	ENSG00000145675	711	790	68280904	68280983	79	0.44505494505494503	0.5897435897435898	3	791	12042	CTAATAAACTCTCTTTCTTACAGCTCTGATAATACTGAAAACCTCAT	GGAATGAACGACAGCCTGCACCAGGTAATGCTTTTTGAGCATTTAAC	CAGCTC	CAGGTA	FALSE	FALSE	ENST00000523807.5
68292259	68292361	1	5	ENSG00000145675	12043	12145	68292236	68292338	102	0.2582417582417582	0.44505494505494503	4	12146	12884	AACTTTTTCTTTTTCATCTGCAGCACTGCCTCCTAAACCACCAAAAC	ATGGTACTGGGGAGATATCTCGAGGTAAGGCTACAGAAACTTCATTT	CAGCAC	GAGGTA	FALSE	FALSE	ENST00000523807.5
68293101	68293199	1	5	ENSG00000145675	12885	12983	68293078	68293176	98	0.07875457875457881	0.2582417582417582	5	12984	13086	ATTGTTTTGTGTTTTCATTTCAGGGAAGAAGTGAATGAAAAACTTCG	TGGTGATTATACTCTTACACTAAGGTAAGCCAGGGAATATAGCTGAA	CAGGGA	AAGGTA	FALSE	FALSE	ENST00000523807.5
68293303	68293346	1	5	ENSG00000145675	13087	13130	68293280	68293323	43	0	0.07875457875457881	6	13131	13153	TTATTTTTATATTGTTTTTACAGGAAAGGGGGAAATAACAAATTAAT	TAATCAAAATATTTCATCGAGATGGGAAATATGGCTTCTCTGACCCA	CAGGAA	ATGGGA	TRUE	FALSE	ENST00000523807.5
68280307	68280729	1	5	ENSG00000145675	24	446	68280284	68280706	422	0.3980028530670471	1	1	447	643	CCTGAACAGCTTGTGGTTTCTTTACACACTGAGCTTTTTGCATTTCC	GCTTTTCAGATTCTCAGCAGCCAGGTAAGTGAAAGGAGACAAACATG	TTTACA	CAGGTA	FALSE	FALSE	ENST00000522084.5
68280927	68281006	1	5	ENSG00000145675	644	723	68280904	68280983	79	0.2853067047075606	0.3980028530670471	2	724	11975	CTAATAAACTCTCTTTCTTACAGCTCTGATAATACTGAAAACCTCAT	GGAATGAACGACAGCCTGCACCAGGTAATGCTTTTTGAGCATTTAAC	CAGCTC	CAGGTA	FALSE	FALSE	ENST00000522084.5
68292259	68292361	1	5	ENSG00000145675	11976	12078	68292236	68292338	102	0.13980028530670474	0.2853067047075606	3	12079	12817	AACTTTTTCTTTTTCATCTGCAGCACTGCCTCCTAAACCACCAAAAC	ATGGTACTGGGGAGATATCTCGAGGTAAGGCTACAGAAACTTCATTT	CAGCAC	GAGGTA	FALSE	FALSE	ENST00000522084.5
68293101	68293199	1	5	ENSG00000145675	12818	12916	68293078	68293176	98	0	0.13980028530670474	4	12917	12939	ATTGTTTTGTGTTTTCATTTCAGGGAAGAAGTGAATGAAAAACTTCG	TGGTGATTATACTCTTACACTAAGGTAAGCCAGGGAATATAGCTGAA	CAGGGA	AAGGTA	TRUE	FALSE	ENST00000522084.5
68288368	68288751	1	5	ENSG00000145675	24	407	68288345	68288728	383	0.8535372848948375	1	1	408	3914	CCCAAGTTAATCATGAAGCTGCGATCTTTATCTAAGGGAGACGTGCG	CCGTTGAAATGCATAACCTGCAAAGTAAGTTGCCTTGAATTTGTGCA	GCGATC	AAAGTA	FALSE	FALSE	ENST00000320694.12
68292259	68292361	1	5	ENSG00000145675	3915	4017	68292236	68292338	102	0.8145315487571702	0.8535372848948375	2	4018	4756	AACTTTTTCTTTTTCATCTGCAGCACTGCCTCCTAAACCACCAAAAC	ATGGTACTGGGGAGATATCTCGAGGTAAGGCTACAGAAACTTCATTT	CAGCAC	GAGGTA	FALSE	FALSE	ENST00000320694.12
68293101	68293199	1	5	ENSG00000145675	4757	4855	68293078	68293176	98	0.777055449330784	0.8145315487571702	3	4856	4958	ATTGTTTTGTGTTTTCATTTCAGGGAAGAAGTGAATGAAAAACTTCG	TGGTGATTATACTCTTACACTAAGGTAAGCCAGGGAATATAGCTGAA	CAGGGA	AAGGTA	FALSE	FALSE	ENST00000320694.12
68293303	68293483	1	5	ENSG00000145675	4959	5139	68293280	68293460	180	0.7082217973231357	0.777055449330784	4	5140	5364	TTATTTTTATATTGTTTTTACAGGAAAGGGGGAAATAACAAATTAAT	TATCCAGTATCCAAATACCAACAGGTAATAAAAACTGAATGAATTAT	CAGGAA	CAGGTA	FALSE	FALSE	ENST00000320694.12
68293709	68293834	1	5	ENSG00000145675	5365	5490	68293686	68293811	125	0.6604206500956022	0.7082217973231357	5	5491	6191	TGAATTTATTTTAATCTTTCTAGGATCAAGTTGTCAAAGAAGATAAT	GAAGAATATACCCGCACATCCCAGGTGAGTTTTCTATGAAAATCAGA	TAGGAT	CAGGTG	FALSE	FALSE	ENST00000320694.12
68294536	68294678	1	5	ENSG00000145675	6192	6334	68294513	68294655	142	0.6061185468451242	0.6604206500956022	6	6335	6803	ATCTTTTTAAAATTATGTTGCAGGAAATCCAAATGAAAAGGACAGCT	AGGCAATGAGAAAGAAATACAAAGGTTGGTGTTTCCCTTGTTCTTGT	CAGGAA	AAGGTT	FALSE	FALSE	ENST00000320694.12
68295148	68295324	1	5	ENSG00000145675	6804	6980	68295125	68295301	176	0.5388145315487571	0.6061185468451242	7	6981	7075	AAATACGTTTCTTTTGCCTGCAGGATTATGCATAATTATGATAAGTT	AAAGACGAGAGACCAATACTTGATGTAAGTATTTGAAATGGAATCCT	CAGGAT	GATGTA	FALSE	FALSE	ENST00000320694.12
68295420	68295488	1	5	ENSG00000145675	7076	7144	68295397	68295465	68	0.512810707456979	0.5388145315487571	8	7145	7826	CTCTTTTCAAAACTGTTTTTCAGGTGGTTGACTCAAAAAGGTGTTCG	GTTGGGCAATGAAAACACTGAAGAGTAAGTAGTTACTAAAGATGGTG	CAGGTG	AGAGTA	FALSE	FALSE	ENST00000320694.12
68296171	68296341	1	5	ENSG00000145675	7827	7997	68296148	68296318	170	0.4478011472275335	0.512810707456979	9	7998	9067	AACTTTCTGTCCTGCCTGCCTAGCCAATATTCACTGGTGGAAGATGA	GGGCTGCTATGCCTGCTCTGTAGTGTATGTATCTCCAGCAAACTTTT	TAGCCA	AGTGTA	FALSE	FALSE	ENST00000320694.12
68297412	68298583	1	5	ENSG00000145675	9068	10239	68297389	68298560	1171	0	0.4478011472275335	10	10240	10262	AGTTTTTCTTCTCTCCTCTCTAGGGTGGACGGCGAAGTAAAGCATTG	CAGGATGCCAGTAAAAAAAAAAAATGGCTTCAGAATTAAAACTATGA	TAGGGT	AAATGG	TRUE	FALSE	ENST00000320694.12
68288695	68288751	1	5	ENSG00000145675	24	80	68288672	68288728	56	0.8953271028037383	1	1	81	4429	ACAGCTTTGGGGATTTTTTTTTTTTCATTGTCGGATACAGGCATTTC	CCGTTGAAATGCATAACCTGCAAAGTAAGTTGCCTTGAATTTGTGCA	TTTTTC	AAAGTA	FALSE	FALSE	ENST00000521409.5
68293101	68293199	1	5	ENSG00000145675	4430	4528	68293078	68293176	98	0.7121495327102804	0.8953271028037383	2	4529	4631	ATTGTTTTGTGTTTTCATTTCAGGGAAGAAGTGAATGAAAAACTTCG	TGGTGATTATACTCTTACACTAAGGTAAGCCAGGGAATATAGCTGAA	CAGGGA	AAGGTA	FALSE	FALSE	ENST00000521409.5
68293303	68293483	1	5	ENSG00000145675	4632	4812	68293280	68293460	180	0.3757009345794392	0.7121495327102804	3	4813	5037	TTATTTTTATATTGTTTTTACAGGAAAGGGGGAAATAACAAATTAAT	TATCCAGTATCCAAATACCAACAGGTAATAAAAACTGAATGAATTAT	CAGGAA	CAGGTA	FALSE	FALSE	ENST00000521409.5
68293709	68293834	1	5	ENSG00000145675	5038	5163	68293686	68293811	125	0.14205607476635518	0.3757009345794392	4	5164	5864	TGAATTTATTTTAATCTTTCTAGGATCAAGTTGTCAAAGAAGATAAT	GAAGAATATACCCGCACATCCCAGGTGAGTTTTCTATGAAAATCAGA	TAGGAT	CAGGTG	FALSE	FALSE	ENST00000521409.5
68294536	68294612	1	5	ENSG00000145675	5865	5941	68294513	68294589	76	0	0.14205607476635518	5	5942	5964	ATCTTTTTAAAATTATGTTGCAGGAAATCCAAATGAAAAGGACAGCT	ATTTGAAGAACAGTGCCAGACCCAAGAGCGGTACAGCAAAGAATACA	CAGGAA	CCAAGA	TRUE	FALSE	ENST00000521409.5
68290637	68290834	1	5	ENSG00000145675	24	221	68290614	68290811	197	0.9188966652943598	1	1	222	1645	TAATAGGTTTCAGTGCAGCCCCTTATAGGTTTTAAAATGAATTCCAA	TTTATATAGAAATGGACCCACCAGGTAATACTGCAGTATTATTGTAG	CCTTAT	CAGGTA	FALSE	FALSE	ENST00000336483.9
68292259	68292361	1	5	ENSG00000145675	1646	1748	68292236	68292338	102	0.876904075751338	0.9188966652943598	2	1749	2487	AACTTTTTCTTTTTCATCTGCAGCACTGCCTCCTAAACCACCAAAAC	ATGGTACTGGGGAGATATCTCGAGGTAAGGCTACAGAAACTTCATTT	CAGCAC	GAGGTA	FALSE	FALSE	ENST00000336483.9
68293101	68293199	1	5	ENSG00000145675	2488	2586	68293078	68293176	98	0.8365582544256895	0.876904075751338	3	2587	2689	ATTGTTTTGTGTTTTCATTTCAGGGAAGAAGTGAATGAAAAACTTCG	TGGTGATTATACTCTTACACTAAGGTAAGCCAGGGAATATAGCTGAA	CAGGGA	AAGGTA	FALSE	FALSE	ENST00000336483.9
68293303	68293483	1	5	ENSG00000145675	2690	2870	68293280	68293460	180	0.7624536846438864	0.8365582544256895	4	2871	3095	TTATTTTTATATTGTTTTTACAGGAAAGGGGGAAATAACAAATTAAT	TATCCAGTATCCAAATACCAACAGGTAATAAAAACTGAATGAATTAT	CAGGAA	CAGGTA	FALSE	FALSE	ENST00000336483.9
68293709	68293834	1	5	ENSG00000145675	3096	3221	68293686	68293811	125	0.7109921778509675	0.7624536846438864	5	3222	3922	TGAATTTATTTTAATCTTTCTAGGATCAAGTTGTCAAAGAAGATAAT	GAAGAATATACCCGCACATCCCAGGTGAGTTTTCTATGAAAATCAGA	TAGGAT	CAGGTG	FALSE	FALSE	ENST00000336483.9
68294536	68294678	1	5	ENSG00000145675	3923	4065	68294513	68294655	142	0.6525319061342116	0.7109921778509675	6	4066	4534	ATCTTTTTAAAATTATGTTGCAGGAAATCCAAATGAAAAGGACAGCT	AGGCAATGAGAAAGAAATACAAAGGTTGGTGTTTCCCTTGTTCTTGT	CAGGAA	AAGGTT	FALSE	FALSE	ENST00000336483.9
68295148	68295324	1	5	ENSG00000145675	4535	4711	68295125	68295301	176	0.5800741045697818	0.6525319061342116	7	4712	4806	AAATACGTTTCTTTTGCCTGCAGGATTATGCATAATTATGATAAGTT	AAAGACGAGAGACCAATACTTGATGTAAGTATTTGAAATGGAATCCT	CAGGAT	GATGTA	FALSE	FALSE	ENST00000336483.9
68295420	68295488	1	5	ENSG00000145675	4807	4875	68295397	68295465	68	0.5520790448744339	0.5800741045697818	8	4876	5557	CTCTTTTCAAAACTGTTTTTCAGGTGGTTGACTCAAAAAGGTGTTCG	GTTGGGCAATGAAAACACTGAAGAGTAAGTAGTTACTAAAGATGGTG	CAGGTG	AGAGTA	FALSE	FALSE	ENST00000336483.9
68296171	68296341	1	5	ENSG00000145675	5558	5728	68296148	68296318	170	0.4820913956360642	0.5520790448744339	9	5729	6798	AACTTTCTGTCCTGCCTGCCTAGCCAATATTCACTGGTGGAAGATGA	GGGCTGCTATGCCTGCTCTGTAGTGTATGTATCTCCAGCAAACTTTT	TAGCCA	AGTGTA	FALSE	FALSE	ENST00000336483.9
68297412	68298583	1	5	ENSG00000145675	6799	7970	68297389	68298560	1171	0	0.4820913956360642	10	7971	7993	AGTTTTTCTTCTCTCCTCTCTAGGGTGGACGGCGAAGTAAAGCATTG	CAGGATGCCAGTAAAAAAAAAAAATGGCTTCAGAATTAAAACTATGA	TAGGGT	AAATGG	TRUE	FALSE	ENST00000336483.9
68290682	68290834	1	5	ENSG00000145675	24	176	68290659	68290811	152	0.837953091684435	1	1	177	2442	AAGACACCATTACAAAGAAAGCCGGACTCTTTTCTTATAACTGAGCT	TTTATATAGAAATGGACCCACCAGGTAATACTGCAGTATTATTGTAG	GCCGGA	CAGGTA	FALSE	FALSE	ENST00000517698.5
68293101	68293199	1	5	ENSG00000145675	2443	2541	68293078	68293176	98	0.7334754797441365	0.837953091684435	2	2542	2644	ATTGTTTTGTGTTTTCATTTCAGGGAAGAAGTGAATGAAAAACTTCG	TGGTGATTATACTCTTACACTAAGGTAAGCCAGGGAATATAGCTGAA	CAGGGA	AAGGTA	FALSE	FALSE	ENST00000517698.5
68293303	68293483	1	5	ENSG00000145675	2645	2825	68293280	68293460	180	0.5415778251599147	0.7334754797441365	3	2826	3050	TTATTTTTATATTGTTTTTACAGGAAAGGGGGAAATAACAAATTAAT	TATCCAGTATCCAAATACCAACAGGTAATAAAAACTGAATGAATTAT	CAGGAA	CAGGTA	FALSE	FALSE	ENST00000517698.5
68293709	68293834	1	5	ENSG00000145675	3051	3176	68293686	68293811	125	0.40831556503198296	0.5415778251599147	4	3177	3877	TGAATTTATTTTAATCTTTCTAGGATCAAGTTGTCAAAGAAGATAAT	GAAGAATATACCCGCACATCCCAGGTGAGTTTTCTATGAAAATCAGA	TAGGAT	CAGGTG	FALSE	FALSE	ENST00000517698.5
68294536	68294678	1	5	ENSG00000145675	3878	4020	68294513	68294655	142	0.25692963752665243	0.40831556503198296	5	4021	4489	ATCTTTTTAAAATTATGTTGCAGGAAATCCAAATGAAAAGGACAGCT	AGGCAATGAGAAAGAAATACAAAGGTTGGTGTTTCCCTTGTTCTTGT	CAGGAA	AAGGTT	FALSE	FALSE	ENST00000517698.5
68295148	68295324	1	5	ENSG00000145675	4490	4666	68295125	68295301	176	0.06929637526652455	0.25692963752665243	6	4667	4761	AAATACGTTTCTTTTGCCTGCAGGATTATGCATAATTATGATAAGTT	AAAGACGAGAGACCAATACTTGATGTAAGTATTTGAAATGGAATCCT	CAGGAT	GATGTA	FALSE	FALSE	ENST00000517698.5
68295420	68295485	1	5	ENSG00000145675	4762	4827	68295397	68295462	65	0	0.06929637526652455	7	4828	4850	CTCTTTTCAAAACTGTTTTTCAGGTGGTTGACTCAAAAAGGTGTTCG	GTGGTTGGGCAATGAAAACACTGAAGAGTAAGTAGTTACTAAAGATG	CAGGTG	TGAAGA	TRUE	FALSE	ENST00000517698.5
68292486	68292523	1	5	ENSG00000145675	24	61	68292463	68292500	37	0.9341637010676157	1	1	62	638	TGAAGCATAGTTGGTTCTCTTCCAAAGACGACCAGAAAAAGTCACTG	AAAGTCACTGAGCACTGGAGAACTGTGGGTGCTGGATGCCACAGGAA	TCCAAA	ACTGTG	FALSE	FALSE	ENST00000519025.5
68293101	68293199	1	5	ENSG00000145675	639	737	68293078	68293176	98	0.7597864768683273	0.9341637010676157	2	738	840	ATTGTTTTGTGTTTTCATTTCAGGGAAGAAGTGAATGAAAAACTTCG	TGGTGATTATACTCTTACACTAAGGTAAGCCAGGGAATATAGCTGAA	CAGGGA	AAGGTA	FALSE	FALSE	ENST00000519025.5
68293303	68293483	1	5	ENSG00000145675	841	1021	68293280	68293460	180	0.4395017793594306	0.7597864768683273	3	1022	1246	TTATTTTTATATTGTTTTTACAGGAAAGGGGGAAATAACAAATTAAT	TATCCAGTATCCAAATACCAACAGGTAATAAAAACTGAATGAATTAT	CAGGAA	CAGGTA	FALSE	FALSE	ENST00000519025.5
68293709	68293834	1	5	ENSG00000145675	1247	1372	68293686	68293811	125	0.2170818505338078	0.4395017793594306	4	1373	2073	TGAATTTATTTTAATCTTTCTAGGATCAAGTTGTCAAAGAAGATAAT	GAAGAATATACCCGCACATCCCAGGTGAGTTTTCTATGAAAATCAGA	TAGGAT	CAGGTG	FALSE	FALSE	ENST00000519025.5
68294536	68294658	1	5	ENSG00000145675	2074	2196	68294513	68294635	122	0	0.2170818505338078	5	2197	2219	ATCTTTTTAAAATTATGTTGCAGGAAATCCAAATGAAAAGGACAGCT	ATAGAAAAGTTTAAACGTGAAGGCAATGAGAAAGAAATACAAAGGTT	CAGGAA	GGCAAT	TRUE	FALSE	ENST00000519025.5
68292568	68292729	1	5	ENSG00000145675	24	185	68292545	68292706	161	0.9346590909090909	1	1	186	556	AAATTAAATACCCGGGAAGTTTCATTATTGACAGAGATGTCAGTGAA	TTAGCTTTGGGAAGGGGGAGTAAGGTTGGAGAAACTCTTTTGAGATC	TTCATT	AAGGTT	FALSE	FALSE	ENST00000523872.1
68293101	68293199	1	5	ENSG00000145675	557	655	68293078	68293176	98	0.8948863636363636	0.9346590909090909	2	656	758	ATTGTTTTGTGTTTTCATTTCAGGGAAGAAGTGAATGAAAAACTTCG	TGGTGATTATACTCTTACACTAAGGTAAGCCAGGGAATATAGCTGAA	CAGGGA	AAGGTA	FALSE	FALSE	ENST00000523872.1
68293303	68293483	1	5	ENSG00000145675	759	939	68293280	68293460	180	0.8218344155844156	0.8948863636363636	3	940	1164	TTATTTTTATATTGTTTTTACAGGAAAGGGGGAAATAACAAATTAAT	TATCCAGTATCCAAATACCAACAGGTAATAAAAACTGAATGAATTAT	CAGGAA	CAGGTA	FALSE	FALSE	ENST00000523872.1
68293709	68293834	1	5	ENSG00000145675	1165	1290	68293686	68293811	125	0.7711038961038961	0.8218344155844156	4	1291	1991	TGAATTTATTTTAATCTTTCTAGGATCAAGTTGTCAAAGAAGATAAT	GAAGAATATACCCGCACATCCCAGGTGAGTTTTCTATGAAAATCAGA	TAGGAT	CAGGTG	FALSE	FALSE	ENST00000523872.1
68294536	68294678	1	5	ENSG00000145675	1992	2134	68294513	68294655	142	0.713474025974026	0.7711038961038961	5	2135	2603	ATCTTTTTAAAATTATGTTGCAGGAAATCCAAATGAAAAGGACAGCT	AGGCAATGAGAAAGAAATACAAAGGTTGGTGTTTCCCTTGTTCTTGT	CAGGAA	AAGGTT	FALSE	FALSE	ENST00000523872.1
68295148	68295324	1	5	ENSG00000145675	2604	2780	68295125	68295301	176	0.6420454545454546	0.713474025974026	6	2781	2875	AAATACGTTTCTTTTGCCTGCAGGATTATGCATAATTATGATAAGTT	AAAGACGAGAGACCAATACTTGATGTAAGTATTTGAAATGGAATCCT	CAGGAT	GATGTA	FALSE	FALSE	ENST00000523872.1
68295420	68295488	1	5	ENSG00000145675	2876	2944	68295397	68295465	68	0.614448051948052	0.6420454545454546	7	2945	3626	CTCTTTTCAAAACTGTTTTTCAGGTGGTTGACTCAAAAAGGTGTTCG	GTTGGGCAATGAAAACACTGAAGAGTAAGTAGTTACTAAAGATGGTG	CAGGTG	AGAGTA	FALSE	FALSE	ENST00000523872.1
68296171	68296341	1	5	ENSG00000145675	3627	3797	68296148	68296318	170	0.5454545454545454	0.614448051948052	8	3798	4867	AACTTTCTGTCCTGCCTGCCTAGCCAATATTCACTGGTGGAAGATGA	GGGCTGCTATGCCTGCTCTGTAGTGTATGTATCTCCAGCAAACTTTT	TAGCCA	AGTGTA	FALSE	FALSE	ENST00000523872.1
68297412	68298756	1	5	ENSG00000145675	4868	6212	68297389	68298733	1344	0	0.5454545454545454	9	6213	6235	AGTTTTTCTTCTCTCCTCTCTAGGGTGGACGGCGAAGTAAAGCATTG	ATAAAAAAAAGAAATGAAAAAGATATATGAATATGACAAAGTATTGC	TAGGGT	GATATA	TRUE	FALSE	ENST00000523872.1
69093646	69094338	1	5	ENSG00000145740	24	716	69093623	69094315	692	0.8406998158379374	1	1	717	7184	CCGTGAGCCGAGATCGCGCCATTGCACTCCAGCCTGGGCAACAGGAG	GCCGGTGGACGTACCCAGCGCTCGGTAAGGGACCGATCCGGAAGGCA	ATTGCA	TCGGTA	FALSE	FALSE	ENST00000396591.7
69100807	69100929	1	5	ENSG00000145740	7185	7307	69100784	69100906	122	0.8126151012891345	0.8406998158379374	2	7308	9439	TTGTTTCTGCTTTTATTTTTCAGATTAACAAAATATATTGTGTTACT	GTTCATTTTTATATTAAAACTTGGGTGAGTGTGGGGGGGGGTTTTTT	CAGATT	TGGGTG	FALSE	FALSE	ENST00000396591.7
69103062	69103128	1	5	ENSG00000145740	9440	9506	69103039	69103105	66	0.7974217311233885	0.8126151012891345	3	9507	11008	TATTAATGTTTCAATATTTACAGGACTGCATTTTTTATGGTTTTGTT	GGGAAAACTATTACCAAACACCAGGTAAGATTTTTGCAGAATCTTTT	CAGGAC	CAGGTA	FALSE	FALSE	ENST00000396591.7
69104631	69104716	1	5	ENSG00000145740	11009	11094	69104608	69104693	85	0.777854511970534	0.7974217311233885	4	11095	14726	AATTTTTTTGTTTCCATTTATAGTGGATCAAAATATTTAAACATGCA	CCTCACTCTTTGTGGACCACTAAGGTAAATAAAAATGCATATTTTGA	TAGTGG	AAGGTA	FALSE	FALSE	ENST00000396591.7
69108349	69108436	1	5	ENSG00000145740	14727	14814	69108326	69108413	87	0.7578268876611418	0.777854511970534	5	14815	19517	ATGATAATGTTTTATTTTTGTAGGACTTTGCTGCTATTTGAGCACAG	AGTTCTGGAGGAGGACCAGCAAAGGTAGAATTTTCCATTATCAGTTA	TAGGAC	AAGGTA	FALSE	FALSE	ENST00000396591.7
69113140	69113227	1	5	ENSG00000145740	19518	19605	69113117	69113204	87	0.7377992633517496	0.7578268876611418	6	19606	20797	GATGTTGTTTTCTTTATTTTCAGACAAGGGGAGCTGCTTTTTTCATT	TCATGGCTAAAATGGCTGAACACCGTATCCTTTTGGAATAGATCAGA	CAGACA	ACCGTA	FALSE	FALSE	ENST00000396591.7
69114420	69114496	1	5	ENSG00000145740	20798	20874	69114397	69114473	76	0.7203038674033149	0.7377992633517496	7	20875	21614	TTCCTTTACTTCAACTCACTTAGCTGAAGGACATCATGACAGTGCTC	TTCTTAGGTGTGGCAGATCACAAGGTATGATTTCTTTGTTCCTAACA	TAGCTG	AAGGTA	FALSE	FALSE	ENST00000396591.7
69115237	69115407	1	5	ENSG00000145740	21615	21785	69115214	69115384	170	0.6811694290976059	0.7203038674033149	8	21786	22303	GACTTATCTAATTTTACTCACAGGGTGGAGTATTATTGCTAGTACTG	ATTGTTCTTTCTGTGACAACTGAGGTAAGATAAGAGCAAGAATTTAT	CAGGGT	GAGGTA	FALSE	FALSE	ENST00000396591.7
69115926	69116214	1	5	ENSG00000145740	22304	22592	69115903	69116191	288	0.6148710865561695	0.6811694290976059	9	22593	22771	CAATTCTTTTTTTTAATTTCTAGAGTAAAGTGGAGTCTTGGTTTTCT	TGAGTGCTATATTCTTCATTTTGTGTAAGCATTCCCCCCTTTTTTTT	TAGAGT	TGTGTA	FALSE	FALSE	ENST00000396591.7
69116394	69116602	1	5	ENSG00000145740	22772	22980	69116371	69116579	208	0.5669889502762431	0.6148710865561695	10	22981	23616	AATATTGTTTTTTCTCTTTGTAGCTGCCAATATCTTATCATCTCCCT	TTTTACTTCTTGTGCTTGAATCTGGTAAGATTTTTAAATGTTAATTG	TAGCTG	CTGGTA	FALSE	FALSE	ENST00000396591.7
69117239	69117396	1	5	ENSG00000145740	23617	23774	69117216	69117373	157	0.5308471454880295	0.5669889502762431	11	23775	24876	TTTTTTTTTGGTGACATTTTTAGCTTTTTACCTTTGTGGAATTATTC	AGCCACTCGGATTTTCTCCTATGGGTAGGTACATTGACTGTCGAGGT	TAGCTT	TGGGTA	FALSE	FALSE	ENST00000396591.7
69118499	69118628	1	5	ENSG00000145740	24877	25006	69118476	69118605	129	0.5011510128913443	0.5308471454880295	12	25007	28071	TGAAAAATGTTCTATGTTTTTAGGTACGGCCGAATAGAAATTCTGTC	GAATTAGACACTCACATGTTAACAGTAAGTCTTTTTATTTTCCTATT	TAGGTA	ACAGTA	FALSE	FALSE	ENST00000396591.7
69121694	69121895	1	5	ENSG00000145740	28072	28273	69121671	69121872	201	0.45488029465930013	0.5011510128913443	13	28274	29576	GTTTTTTTTCTCCCTTTTGCTAGCCAGTCTCAGTTGGAGGGCTGATA	GAGGCATGAATGCTAACATGAGGGGTGAGTCCTTGCAAAATATTATC	TAGCCA	GGGGTG	FALSE	FALSE	ENST00000396591.7
69123199	69123425	1	5	ENSG00000145740	29577	29803	69123176	69123402	226	0.4028545119705341	0.45488029465930013	14	29804	34381	GTCCTTATATATTTTATTTGTAGGTGTATTTCTACATGTTTTGGCAG	GAACTACATATTGCTTTAGAAAAGGTACTGTATGTAATTTCTTCACT	TAGGTG	AAGGTA	FALSE	FALSE	ENST00000396591.7
69128004	69128132	1	5	ENSG00000145740	34382	34510	69127981	69128109	128	0.3733885819521179	0.4028545119705341	15	34511	35824	ATATCACCTCTTTTATTTGACAGATACAGAAAATTGAAGGATTAATA	CTAGAACAAAGAATAGTACAGCAGGTAATCTTTTGTTTTTAAAGTAA	CAGATA	CAGGTA	FALSE	FALSE	ENST00000396591.7
69129447	69131069	1	5	ENSG00000145740	35825	37447	69129424	69131046	1622	0	0.3733885819521179	16	37448	37470	AAATATCTGGATTTTTATAACAGGTTACAGGAATACTTAAAGATGCT	TAAAATTTTTGAGTGGTGGGAAAATAATTGCATATTGATGTTTTAAT	CAGGTT	AAATAA	TRUE	FALSE	ENST00000396591.7
69093949	69094338	1	5	ENSG00000145740	24	413	69093926	69094315	389	0.9023103967855349	1	1	414	6881	AAAGGCGAGTGTTCTGCTTGCGCAGACGCAAGGCTGGGCACTCCCCC	GCCGGTGGACGTACCCAGCGCTCGGTAAGGGACCGATCCGGAAGGCA	CGCAGA	TCGGTA	FALSE	FALSE	ENST00000621204.4
69100807	69100929	1	5	ENSG00000145740	6882	7004	69100784	69100906	122	0.871672526368659	0.9023103967855349	2	7005	9136	TTGTTTCTGCTTTTATTTTTCAGATTAACAAAATATATTGTGTTACT	GTTCATTTTTATATTAAAACTTGGGTGAGTGTGGGGGGGGGTTTTTT	CAGATT	TGGGTG	FALSE	FALSE	ENST00000621204.4
69103062	69103128	1	5	ENSG00000145740	9137	9203	69103039	69103105	66	0.8550979407332998	0.871672526368659	3	9204	10705	TATTAATGTTTCAATATTTACAGGACTGCATTTTTTATGGTTTTGTT	GGGAAAACTATTACCAAACACCAGGTAAGATTTTTGCAGAATCTTTT	CAGGAC	CAGGTA	FALSE	FALSE	ENST00000621204.4
69104631	69104716	1	5	ENSG00000145740	10706	10791	69104608	69104693	85	0.8337518834756403	0.8550979407332998	4	10792	14423	AATTTTTTTGTTTCCATTTATAGTGGATCAAAATATTTAAACATGCA	CCTCACTCTTTGTGGACCACTAAGGTAAATAAAAATGCATATTTTGA	TAGTGG	AAGGTA	FALSE	FALSE	ENST00000621204.4
69108349	69108436	1	5	ENSG00000145740	14424	14511	69108326	69108413	87	0.8119035660472125	0.8337518834756403	5	14512	19214	ATGATAATGTTTTATTTTTGTAGGACTTTGCTGCTATTTGAGCACAG	AGTTCTGGAGGAGGACCAGCAAAGGTAGAATTTTCCATTATCAGTTA	TAGGAC	AAGGTA	FALSE	FALSE	ENST00000621204.4
69113140	69113227	1	5	ENSG00000145740	19215	19302	69113117	69113204	87	0.7900552486187845	0.8119035660472125	6	19303	20494	GATGTTGTTTTCTTTATTTTCAGACAAGGGGAGCTGCTTTTTTCATT	TCATGGCTAAAATGGCTGAACACCGTATCCTTTTGGAATAGATCAGA	CAGACA	ACCGTA	FALSE	FALSE	ENST00000621204.4
69114420	69114496	1	5	ENSG00000145740	20495	20571	69114397	69114473	76	0.7709693621295831	0.7900552486187845	7	20572	21311	TTCCTTTACTTCAACTCACTTAGCTGAAGGACATCATGACAGTGCTC	TTCTTAGGTGTGGCAGATCACAAGGTATGATTTCTTTGTTCCTAACA	TAGCTG	AAGGTA	FALSE	FALSE	ENST00000621204.4
69115237	69115407	1	5	ENSG00000145740	21312	21482	69115214	69115384	170	0.7282772476142643	0.7709693621295831	8	21483	22e3	GACTTATCTAATTTTACTCACAGGGTGGAGTATTATTGCTAGTACTG	ATTGTTCTTTCTGTGACAACTGAGGTAAGATAAGAGCAAGAATTTAT	CAGGGT	GAGGTA	FALSE	FALSE	ENST00000621204.4
69115926	69116214	1	5	ENSG00000145740	22001	22289	69115903	69116191	288	0.6559517830236062	0.7282772476142643	9	22290	22468	CAATTCTTTTTTTTAATTTCTAGAGTAAAGTGGAGTCTTGGTTTTCT	TGAGTGCTATATTCTTCATTTTGTGTAAGCATTCCCCCCTTTTTTTT	TAGAGT	TGTGTA	FALSE	FALSE	ENST00000621204.4
69116394	69116602	1	5	ENSG00000145740	22469	22677	69116371	69116579	208	0.6037167252636866	0.6559517830236062	10	22678	23313	AATATTGTTTTTTCTCTTTGTAGCTGCCAATATCTTATCATCTCCCT	TTTTACTTCTTGTGCTTGAATCTGGTAAGATTTTTAAATGTTAATTG	TAGCTG	CTGGTA	FALSE	FALSE	ENST00000621204.4
69117239	69117396	1	5	ENSG00000145740	23314	23471	69117216	69117373	157	0.5642893018583626	0.6037167252636866	11	23472	24573	TTTTTTTTTGGTGACATTTTTAGCTTTTTACCTTTGTGGAATTATTC	AGCCACTCGGATTTTCTCCTATGGGTAGGTACATTGACTGTCGAGGT	TAGCTT	TGGGTA	FALSE	FALSE	ENST00000621204.4
69118499	69118628	1	5	ENSG00000145740	24574	24703	69118476	69118605	129	0.5318935208437972	0.5642893018583626	12	24704	27821	TGAAAAATGTTCTATGTTTTTAGGTACGGCCGAATAGAAATTCTGTC	GAATTAGACACTCACATGTTAACAGTAAGTCTTTTTATTTTCCTATT	TAGGTA	ACAGTA	FALSE	FALSE	ENST00000621204.4
69121747	69121752	1	5	ENSG00000145740	27822	27827	69121724	69121729	5	0.5306378704168759	0.5318935208437972	13	27828	27828	CTTATTGGTATCTGTGCCTTTAGCCATGCCCATAGCCATGCCCATGG	TGGTATCTGTGCCTTTAGCCATGCCCATAGCCATGCCCATGGAGCTT	TAGCCA	TGCCCA	FALSE	FALSE	ENST00000621204.4
69121754	69121895	1	5	ENSG00000145740	27829	27970	69121731	69121872	141	0.4952285283776996	0.5306378704168759	14	27971	29273	GTATCTGTGCCTTTAGCCATGCCCATAGCCATGCCCATGGAGCTTCT	GAGGCATGAATGCTAACATGAGGGGTGAGTCCTTGCAAAATATTATC	GCCCAT	GGGGTG	FALSE	FALSE	ENST00000621204.4
69123199	69123425	1	5	ENSG00000145740	29274	29500	69123176	69123402	226	0.4384731290808639	0.4952285283776996	15	29501	34078	GTCCTTATATATTTTATTTGTAGGTGTATTTCTACATGTTTTGGCAG	GAACTACATATTGCTTTAGAAAAGGTACTGTATGTAATTTCTTCACT	TAGGTG	AAGGTA	FALSE	FALSE	ENST00000621204.4
69128004	69128132	1	5	ENSG00000145740	34079	34207	69127981	69128109	128	0.4063284781516826	0.4384731290808639	16	34208	35521	ATATCACCTCTTTTATTTGACAGATACAGAAAATTGAAGGATTAATA	CTAGAACAAAGAATAGTACAGCAGGTAATCTTTTGTTTTTAAAGTAA	CAGATA	CAGGTA	FALSE	FALSE	ENST00000621204.4
69129447	69131065	1	5	ENSG00000145740	35522	37140	69129424	69131042	1618	0	0.4063284781516826	17	37141	37163	AAATATCTGGATTTTTATAACAGGTTACAGGAATACTTAAAGATGCT	ATATTAAAATTTTTGAGTGGTGGGAAAATAATTGCATATTGATGTTT	CAGGTT	GGGAAA	TRUE	FALSE	ENST00000621204.4
69093991	69094338	1	5	ENSG00000145740	24	371	69093968	69094315	347	0.7357197258187358	1	1	372	6839	CCCCCGGGAGTGAGGGTTGCTGGGCCTGATGACGTGGCTTGGCAACG	GCCGGTGGACGTACCCAGCGCTCGGTAAGGGACCGATCCGGAAGGCA	TGGGCC	TCGGTA	FALSE	FALSE	ENST00000380860.8
69100807	69100929	1	5	ENSG00000145740	6840	6962	69100784	69100906	122	0.6428027418126427	0.7357197258187358	2	6963	9094	TTGTTTCTGCTTTTATTTTTCAGATTAACAAAATATATTGTGTTACT	GTTCATTTTTATATTAAAACTTGGGTGAGTGTGGGGGGGGGTTTTTT	CAGATT	TGGGTG	FALSE	FALSE	ENST00000380860.8
69103062	69103128	1	5	ENSG00000145740	9095	9161	69103039	69103105	66	0.5925361766945925	0.6428027418126427	3	9162	9994	TATTAATGTTTCAATATTTACAGGACTGCATTTTTTATGGTTTTGTT	GGGAAAACTATTACCAAACACCAGGTAAGATTTTTGCAGAATCTTTT	CAGGAC	CAGGTA	FALSE	FALSE	ENST00000380860.8
69103962	69104740	1	5	ENSG00000145740	9995	10773	69103939	69104717	778	0	0.5925361766945925	4	10774	10796	TTAACTTTTTTCTCTCCTTTCAGATAATTGGATCACTAAAAATTCCT	GTAAATAAAAATGCATATTTTGAATGTGTGTTTGTATTTCTTCATTT	CAGATA	GAATGT	TRUE	FALSE	ENST00000380860.8
69094089	69094338	1	5	ENSG00000145740	24	273	69094066	69094315	249	0.3430079155672823	1	1	274	8996	GCCTAGTCCCGACGCGTGTGTGCTAGTGAGCCGGAGCCGGCGACGGC	GCCGGTGGACGTACCCAGCGCTCGGTAAGGGACCGATCCGGAAGGCA	TGCTAG	TCGGTA	FALSE	FALSE	ENST00000504103.5
69103062	69103128	1	5	ENSG00000145740	8997	9063	69103039	69103105	66	0.16886543535620058	0.3430079155672823	2	9064	10565	TATTAATGTTTCAATATTTACAGGACTGCATTTTTTATGGTTTTGTT	GGGAAAACTATTACCAAACACCAGGTAAGATTTTTGCAGAATCTTTT	CAGGAC	CAGGTA	FALSE	FALSE	ENST00000504103.5
69104631	69104695	1	5	ENSG00000145740	10566	10630	69104608	69104672	64	0	0.16886543535620058	3	10631	10653	AATTTTTTTGTTTCCATTTATAGTGGATCAAAATATTTAAACATGCA	TTCACTCTTGTGGTTTTTTGGCCTCACTCTTTGTGGACCACTAAGGT	TAGTGG	CCTCAC	TRUE	FALSE	ENST00000504103.5
69094198	69094338	1	5	ENSG00000145740	24	164	69094175	69094315	140	0.7935103244837758	1	1	165	8887	TGCACCCGCTGTTCCGCGGCAGCGGCGAGACATGAGGAGACCCCGCG	GCCGGTGGACGTACCCAGCGCTCGGTAAGGGACCGATCCGGAAGGCA	AGCGGC	TCGGTA	FALSE	FALSE	ENST00000502979.1
69103062	69103128	1	5	ENSG00000145740	8888	8954	69103039	69103105	66	0.696165191740413	0.7935103244837758	2	8955	9787	TATTAATGTTTCAATATTTACAGGACTGCATTTTTTATGGTTTTGTT	GGGAAAACTATTACCAAACACCAGGTAAGATTTTTGCAGAATCTTTT	CAGGAC	CAGGTA	FALSE	FALSE	ENST00000502979.1
69103962	69104434	1	5	ENSG00000145740	9788	10260	69103939	69104411	472	0	0.696165191740413	3	10261	10283	TTAACTTTTTTCTCTCCTTTCAGATAATTGGATCACTAAAAATTCCT	GGATTACAGGCATGAGCCACAGCACCCGGCCCAGAATAAGAATACTG	CAGATA	GCACCC	TRUE	FALSE	ENST00000502979.1
69117343	69117396	1	5	ENSG00000145740	24	77	69117320	69117373	53	0.9038112522686026	1	1	78	1179	GACTGCTCTGCTTTAGTCATGGGACTTTTTGCTGCCCTGATGAGTAG	AGCCACTCGGATTTTCTCCTATGGGTAGGTACATTGACTGTCGAGGT	GGGACT	TGGGTA	FALSE	FALSE	ENST00000513937.1
69118499	69118628	1	5	ENSG00000145740	1180	1309	69118476	69118605	129	0.6696914700544465	0.9038112522686026	2	1310	4427	TGAAAAATGTTCTATGTTTTTAGGTACGGCCGAATAGAAATTCTGTC	GAATTAGACACTCACATGTTAACAGTAAGTCTTTTTATTTTCCTATT	TAGGTA	ACAGTA	FALSE	FALSE	ENST00000513937.1
69121747	69121895	1	5	ENSG00000145740	4428	4576	69121724	69121872	148	0.4010889292196007	0.6696914700544465	3	4577	5879	CTTATTGGTATCTGTGCCTTTAGCCATGCCCATAGCCATGCCCATGG	GAGGCATGAATGCTAACATGAGGGGTGAGTCCTTGCAAAATATTATC	TAGCCA	GGGGTG	FALSE	FALSE	ENST00000513937.1
69123199	69123420	1	5	ENSG00000145740	5880	6101	69123176	69123397	221	0	0.4010889292196007	4	6102	6124	GTCCTTATATATTTTATTTGTAGGTGTATTTCTACATGTTTTGGCAG	AAAAAGAACTACATATTGCTTTAGAAAAGGTACTGTATGTAATTTCT	TAGGTG	TAGAAA	TRUE	FALSE	ENST00000513937.1
69123343	69123425	1	5	ENSG00000145740	24	106	69123320	69123402	82	0.8922470433639947	1	1	107	6127	ATTAATATTTCTCAGTGTTGTTCCACTGATTAAAGATGCCTGCCAGG	GAACTACATATTGCTTTAGAAAAGGTACTGTATGTAATTTCTTCACT	TTCCAC	AAGGTA	FALSE	FALSE	ENST00000511158.1
69129447	69130126	1	5	ENSG00000145740	6128	6807	69129424	69130103	679	0	0.8922470433639947	2	6808	6830	AAATATCTGGATTTTTATAACAGGTTACAGGAATACTTAAAGATGCT	AAAATCTGTATTGCCACTTTAAATGTAAACTAAATTATTTGGGAGAA	CAGGTT	AATGTA	TRUE	FALSE	ENST00000511158.1
69167010	69167283	1	5	ENSG00000134057	24	297	69166987	69167260	273	0.8736111111111111	1	1	298	921	CCTCACTGTGGCCCCGCCCCTCTCGAACGCCTTCGCGCGATCGCCCT	GCCATGGCGCTCCGAGTCACCAGGGTGAGCCGCTTCGGACTGCGAAC	TCTCGA	AGGGTG	FALSE	FALSE	ENST00000256442.9
69167908	69168078	1	5	ENSG00000134057	922	1092	69167885	69168055	170	0.7949074074074074	0.8736111111111111	2	1093	1186	TAAAGTGGTCTTGCTTCTTTCAGAACTCGAAAATTAATGCTGAAAAT	CAGGCCAAAATGCCTATGAAGAAGGTAACTCTCTTCCTGACCTAACT	CAGAAC	AAGGTA	FALSE	FALSE	ENST00000256442.9
69168173	69168343	1	5	ENSG00000134057	1187	1357	69168150	69168320	170	0.7162037037037037	0.7949074074074074	3	1358	4283	CATTCTCTCTGTTTCATCTACAGGAAGCAAAACCTTCAGCTACTGGA	AAACTTTCGCCTGAGCCTATTTTGGTAAACTTATTCTTACCATTGTA	CAGGAA	TTGGTA	FALSE	FALSE	ENST00000256442.9
69171270	69171452	1	5	ENSG00000134057	4284	4466	69171247	69171429	182	0.6319444444444444	0.7162037037037037	4	4467	7264	TCAAGATATCTCTTTGTTTCAAGGTTGATACTGCCTCTCCAAGCCCA	TATGCTTATCTGAGACAACTTGAGGTAAGTATTATCATTCGTTTTTT	AAGGTT	GAGGTA	FALSE	FALSE	ENST00000256442.9
69174251	69174409	1	5	ENSG00000134057	7265	7423	69174228	69174386	158	0.5587962962962962	0.6319444444444444	5	7424	7890	ATAATCAGCATTTTCTTTTGCAGGAAGAGCAAGCAGTCAGACCAAAA	TCCATTATTGATCGGTTCATGCAGGTGAGCATTTCAGTAAGAGTTTT	CAGGAA	CAGGTG	FALSE	FALSE	ENST00000256442.9
69174877	69175113	1	5	ENSG00000134057	7891	8127	69174854	69175090	236	0.44953703703703707	0.5587962962962962	6	8128	8410	CCCTATTGAAATTCCCATTGCAGAATAATTGTGTGCCCAAGAAGATG	CGGAGAGCATCTAAGATTGGAGAGGTACAGGTTTCTTGAGAAACCTC	CAGAAT	GAGGTA	FALSE	FALSE	ENST00000256442.9
69175397	69175537	1	5	ENSG00000134057	8411	8551	69175374	69175514	140	0.3847222222222222	0.44953703703703707	7	8552	10252	CAGTAACATGGGTTTTGTTTCAGGTTGATGTCGAGCAACATACTTTG	AAAATTCTGGATAATGGTGAATGGGTAAGCTGTGTCCCACAGAACTC	CAGGTT	TGGGTA	FALSE	FALSE	ENST00000256442.9
69177239	69177349	1	5	ENSG00000134057	10253	10363	69177216	69177326	110	0.33379629629629626	0.3847222222222222	8	10364	10537	TTAACATTAACTTGTTGCCTTAGACACCAACTCTACAACATTACCTG	AATCAAGGACTTACAAAGCACATGGTGAGTCAATATAGTGGCATTGT	TAGACA	ATGGTG	FALSE	FALSE	ENST00000256442.9
69177524	69178245	1	5	ENSG00000134057	10538	11259	69177501	69178222	721	0	0.33379629629629626	9	11260	11282	ATTGCTATCTTTTTGTCTTCCAGACTGTCAAGAACAAGTATGCCACA	ATAAAACAATACTCAAATACAAAAGGTATCTTTTTTAAAAAGTTAGT	CAGACT	AAAGGT	TRUE	FALSE	ENST00000256442.9
69167135	69167283	1	5	ENSG00000134057	24	172	69167112	69167260	148	0.8881330309901738	1	1	173	796	GTGCGGGGTTTAAATCTGAGGCTAGGCTGGCTCTTCTCGGCGTGCTG	GCCATGGCGCTCCGAGTCACCAGGGTGAGCCGCTTCGGACTGCGAAC	GCTAGG	AGGGTG	FALSE	FALSE	ENST00000506572.5
69167908	69168078	1	5	ENSG00000134057	797	967	69167885	69168055	170	0.7596371882086168	0.8881330309901738	2	968	1061	TAAAGTGGTCTTGCTTCTTTCAGAACTCGAAAATTAATGCTGAAAAT	CAGGCCAAAATGCCTATGAAGAAGGTAACTCTCTTCCTGACCTAACT	CAGAAC	AAGGTA	FALSE	FALSE	ENST00000506572.5
69168173	69168343	1	5	ENSG00000134057	1062	1232	69168150	69168320	170	0.6311413454270597	0.7596371882086168	3	1233	4158	CATTCTCTCTGTTTCATCTACAGGAAGCAAAACCTTCAGCTACTGGA	AAACTTTCGCCTGAGCCTATTTTGGTAAACTTATTCTTACCATTGTA	CAGGAA	TTGGTA	FALSE	FALSE	ENST00000506572.5
69171270	69171452	1	5	ENSG00000134057	4159	4341	69171247	69171429	182	0.4935752078609221	0.6311413454270597	4	4342	7139	TCAAGATATCTCTTTGTTTCAAGGTTGATACTGCCTCTCCAAGCCCA	TATGCTTATCTGAGACAACTTGAGGTAAGTATTATCATTCGTTTTTT	AAGGTT	GAGGTA	FALSE	FALSE	ENST00000506572.5
69174251	69174409	1	5	ENSG00000134057	7140	7298	69174228	69174386	158	0.37414965986394555	0.4935752078609221	5	7299	7765	ATAATCAGCATTTTCTTTTGCAGGAAGAGCAAGCAGTCAGACCAAAA	TCCATTATTGATCGGTTCATGCAGGTGAGCATTTCAGTAAGAGTTTT	CAGGAA	CAGGTG	FALSE	FALSE	ENST00000506572.5
69174877	69175113	1	5	ENSG00000134057	7766	8002	69174854	69175090	236	0.1957671957671958	0.37414965986394555	6	8003	8285	CCCTATTGAAATTCCCATTGCAGAATAATTGTGTGCCCAAGAAGATG	CGGAGAGCATCTAAGATTGGAGAGGTACAGGTTTCTTGAGAAACCTC	CAGAAT	GAGGTA	FALSE	FALSE	ENST00000506572.5
69175397	69175537	1	5	ENSG00000134057	8286	8426	69175374	69175514	140	0.08994708994709	0.1957671957671958	7	8427	10127	CAGTAACATGGGTTTTGTTTCAGGTTGATGTCGAGCAACATACTTTG	AAAATTCTGGATAATGGTGAATGGGTAAGCTGTGTCCCACAGAACTC	CAGGTT	TGGGTA	FALSE	FALSE	ENST00000506572.5
69177239	69177358	1	5	ENSG00000134057	10128	10247	69177216	69177335	119	0	0.08994708994709	8	10248	10270	TTAACATTAACTTGTTGCCTTAGACACCAACTCTACAACATTACCTG	CTTACAAAGCACATGGTGAGTCAATATAGTGGCATTGTAAGATGCTG	TAGACA	CAATAT	TRUE	FALSE	ENST00000506572.5
69167216	69167283	1	5	ENSG00000134057	24	91	69167193	69167260	67	0.9135483870967742	1	1	92	715	GTCCTTGGCTGGTCGGGCCTCCGGTGTTCTGCTTCTCCCCGCTGAGC	GCCATGGCGCTCCGAGTCACCAGGGTGAGCCGCTTCGGACTGCGAAC	CCGGTG	AGGGTG	FALSE	FALSE	ENST00000508407.5
69167908	69168078	1	5	ENSG00000134057	716	886	69167885	69168055	170	0.6941935483870968	0.9135483870967742	2	887	980	TAAAGTGGTCTTGCTTCTTTCAGAACTCGAAAATTAATGCTGAAAAT	CAGGCCAAAATGCCTATGAAGAAGGTAACTCTCTTCCTGACCTAACT	CAGAAC	AAGGTA	FALSE	FALSE	ENST00000508407.5
69168173	69168343	1	5	ENSG00000134057	981	1151	69168150	69168320	170	0.47483870967741937	0.6941935483870968	3	1152	4077	CATTCTCTCTGTTTCATCTACAGGAAGCAAAACCTTCAGCTACTGGA	AAACTTTCGCCTGAGCCTATTTTGGTAAACTTATTCTTACCATTGTA	CAGGAA	TTGGTA	FALSE	FALSE	ENST00000508407.5
69171270	69171452	1	5	ENSG00000134057	4078	4260	69171247	69171429	182	0.24	0.47483870967741937	4	4261	7684	TCAAGATATCTCTTTGTTTCAAGGTTGATACTGCCTCTCCAAGCCCA	TATGCTTATCTGAGACAACTTGAGGTAAGTATTATCATTCGTTTTTT	AAGGTT	GAGGTA	FALSE	FALSE	ENST00000508407.5
69174877	69175063	1	5	ENSG00000134057	7685	7871	69174854	69175040	186	0	0.24	5	7872	7894	CCCTATTGAAATTCCCATTGCAGAATAATTGTGTGCCCAAGAAGATG	TAAGAGCTTTAAACTTTGGTCTGGGTCGGCCTCTACCTTTGCACTTC	CAGAAT	TGGGTC	TRUE	FALSE	ENST00000508407.5
69167263	69167283	1	5	ENSG00000134057	24	44	69167240	69167260	20	0.9830795262267343	1	1	45	668	TGCTGCCTGGTGAAGAGGAAGCCATGGCGCTCCGAGTCACCAGGGTG	GCCATGGCGCTCCGAGTCACCAGGGTGAGCCGCTTCGGACTGCGAAC	GCCATG	AGGGTG	FALSE	FALSE	ENST00000505500.5
69167908	69168078	1	5	ENSG00000134057	669	839	69167885	69168055	170	0.8392554991539763	0.9830795262267343	2	840	933	TAAAGTGGTCTTGCTTCTTTCAGAACTCGAAAATTAATGCTGAAAAT	CAGGCCAAAATGCCTATGAAGAAGGTAACTCTCTTCCTGACCTAACT	CAGAAC	AAGGTA	FALSE	FALSE	ENST00000505500.5
69168173	69168343	1	5	ENSG00000134057	934	1104	69168150	69168320	170	0.6954314720812182	0.8392554991539763	3	1105	4030	CATTCTCTCTGTTTCATCTACAGGAAGCAAAACCTTCAGCTACTGGA	AAACTTTCGCCTGAGCCTATTTTGGTAAACTTATTCTTACCATTGTA	CAGGAA	TTGGTA	FALSE	FALSE	ENST00000505500.5
69171270	69171452	1	5	ENSG00000134057	4031	4213	69171247	69171429	182	0.5414551607445008	0.6954314720812182	4	4214	7011	TCAAGATATCTCTTTGTTTCAAGGTTGATACTGCCTCTCCAAGCCCA	TATGCTTATCTGAGACAACTTGAGGTAAGTATTATCATTCGTTTTTT	AAGGTT	GAGGTA	FALSE	FALSE	ENST00000505500.5
69174251	69174409	1	5	ENSG00000134057	7012	7170	69174228	69174386	158	0.40778341793570216	0.5414551607445008	5	7171	7637	ATAATCAGCATTTTCTTTTGCAGGAAGAGCAAGCAGTCAGACCAAAA	TCCATTATTGATCGGTTCATGCAGGTGAGCATTTCAGTAAGAGTTTT	CAGGAA	CAGGTG	FALSE	FALSE	ENST00000505500.5
69174877	69175113	1	5	ENSG00000134057	7638	7874	69174854	69175090	236	0.20812182741116747	0.40778341793570216	6	7875	8157	CCCTATTGAAATTCCCATTGCAGAATAATTGTGTGCCCAAGAAGATG	CGGAGAGCATCTAAGATTGGAGAGGTACAGGTTTCTTGAGAAACCTC	CAGAAT	GAGGTA	FALSE	FALSE	ENST00000505500.5
69175397	69175537	1	5	ENSG00000134057	8158	8298	69175374	69175514	140	0.08967851099830793	0.20812182741116747	7	8299	10284	CAGTAACATGGGTTTTGTTTCAGGTTGATGTCGAGCAACATACTTTG	AAAATTCTGGATAATGGTGAATGGGTAAGCTGTGTCCCACAGAACTC	CAGGTT	TGGGTA	FALSE	FALSE	ENST00000505500.5
69177524	69177630	1	5	ENSG00000134057	10285	10391	69177501	69177607	106	0	0.08967851099830793	8	10392	10414	ATTGCTATCTTTTTGTCTTCCAGACTGTCAAGAACAAGTATGCCACA	AGCCAAGGCTGTGGCAAAGGTGTAACTTGTAAACTTGAGTTGGAGTA	CAGACT	GTAACT	TRUE	FALSE	ENST00000505500.5
69167266	69167485	1	5	ENSG00000134057	24	243	69167243	69167462	219	0.7060402684563758	1	1	244	665	TGCCTGGTGAAGAGGAAGCCATGGCGCTCCGAGTCACCAGGGTGAGC	GGGACGATGGATGGAGGGAGGAAGGTGAGAAAGAGAACTGGACGGAT	ATGGCG	AAGGTG	FALSE	FALSE	ENST00000503507.1
69167908	69168078	1	5	ENSG00000134057	666	836	69167885	69168055	170	0.47785234899328854	0.7060402684563758	2	837	930	TAAAGTGGTCTTGCTTCTTTCAGAACTCGAAAATTAATGCTGAAAAT	CAGGCCAAAATGCCTATGAAGAAGGTAACTCTCTTCCTGACCTAACT	CAGAAC	AAGGTA	FALSE	FALSE	ENST00000503507.1
69168173	69168343	1	5	ENSG00000134057	931	1101	69168150	69168320	170	0.2496644295302013	0.47785234899328854	3	1102	4027	CATTCTCTCTGTTTCATCTACAGGAAGCAAAACCTTCAGCTACTGGA	AAACTTTCGCCTGAGCCTATTTTGGTAAACTTATTCTTACCATTGTA	CAGGAA	TTGGTA	FALSE	FALSE	ENST00000503507.1
69171270	69171452	1	5	ENSG00000134057	4028	4210	69171247	69171429	182	0.005369127516778538	0.2496644295302013	4	4211	7008	TCAAGATATCTCTTTGTTTCAAGGTTGATACTGCCTCTCCAAGCCCA	TATGCTTATCTGAGACAACTTGAGGTAAGTATTATCATTCGTTTTTT	AAGGTT	GAGGTA	FALSE	FALSE	ENST00000503507.1
69174251	69174255	1	5	ENSG00000134057	7009	7013	69174228	69174232	4	0	0.005369127516778538	5	7014	7036	ATAATCAGCATTTTCTTTTGCAGGAAGAGCAAGCAGTCAGACCAAAA	TCAGCATTTTCTTTTGCAGGAAGAGCAAGCAGTCAGACCAAAATACC	CAGGAA	AGAGCA	TRUE	FALSE	ENST00000503507.1
69174257	69174409	1	5	ENSG00000134057	24	176	69174234	69174386	152	0.8005249343832022	1	1	177	643	AGCATTTTCTTTTGCAGGAAGAGCAAGCAGTCAGACCAAAATACCTA	TCCATTATTGATCGGTTCATGCAGGTGAGCATTTCAGTAAGAGTTTT	GAGCAA	CAGGTG	FALSE	FALSE	ENST00000507798.1
69174877	69175113	1	5	ENSG00000134057	644	880	69174854	69175090	236	0.49081364829396323	0.8005249343832022	2	881	1163	CCCTATTGAAATTCCCATTGCAGAATAATTGTGTGCCCAAGAAGATG	CGGAGAGCATCTAAGATTGGAGAGGTACAGGTTTCTTGAGAAACCTC	CAGAAT	GAGGTA	FALSE	FALSE	ENST00000507798.1
69175397	69175537	1	5	ENSG00000134057	1164	1304	69175374	69175514	140	0.30708661417322836	0.49081364829396323	3	1305	3057	CAGTAACATGGGTTTTGTTTCAGGTTGATGTCGAGCAACATACTTTG	AAAATTCTGGATAATGGTGAATGGGTAAGCTGTGTCCCACAGAACTC	CAGGTT	TGGGTA	FALSE	FALSE	ENST00000507798.1
69177291	69177349	1	5	ENSG00000134057	3058	3116	69177268	69177326	58	0.23097112860892388	0.30708661417322836	4	3117	3290	TACTGAAGAATCTCTTCTTCCAGTTATGCAGCACCTGGCTAAGAATG	AATCAAGGACTTACAAAGCACATGGTGAGTCAATATAGTGGCATTGT	CAGTTA	ATGGTG	FALSE	FALSE	ENST00000507798.1
69177524	69177700	1	5	ENSG00000134057	3291	3467	69177501	69177677	176	0	0.23097112860892388	5	3468	3490	ATTGCTATCTTTTTGTCTTCCAGACTGTCAAGAACAAGTATGCCACA	ACCATGTGCCATCTGTACATATTACTGTTGCATTTACTTTTAATAAA	CAGACT	TTACTG	TRUE	FALSE	ENST00000507798.1
69189548	69189768	1	5	ENSG00000153044	24	244	69189525	69189745	220	0.8405797101449275	1	1	245	2270	GAAGGGGCGGGGCCCTCGGGCCTTTTCCCGGCGTCCATTTAGTGGCG	GGACCGCATGACCCTGCTCCTCAGGTTGTTCCCTTTGGCCTCCTCAG	CCTTTT	CAGGTT	FALSE	FALSE	ENST00000283006.6
69191795	69191850	1	5	ENSG00000153044	2271	2326	69191772	69191827	55	0.8007246376811594	0.8405797101449275	2	2327	5122	ATATTCTCTTTATCTGTTTTCAGGCTGAGAGCACAGACAAAACAACA	AATATAAATCAATGGTTGATGCAAGTAAGTATTTTCATTTTCAAATT	CAGGCT	CAAGTA	FALSE	FALSE	ENST00000283006.6
69194647	69194695	1	5	ENSG00000153044	5123	5171	69194624	69194672	48	0.7659420289855072	0.8007246376811594	3	5172	6192	TTCAAAAAATTATTTATTTGCAGGTGAAGAAAAAACTCCAGAACAAA	TATGCAAGAAAAGCAAATCGAAGCGTATGTTATATTTAAAAATTTTG	CAGGTG	AGCGTA	FALSE	FALSE	ENST00000283006.6
69195717	69195791	1	5	ENSG00000153044	6193	6267	69195694	69195768	74	0.7123188405797101	0.7659420289855072	4	6268	7528	TTTTGCTCATGTTTCTTTGATAGTAAAATTGAAGACCTGGAAAATGA	GATAAAAAAGCTTGCATTAGACAGGTAATTATTACATTTTAAATATA	TAGTAA	CAGGTA	FALSE	FALSE	ENST00000283006.6
69197053	69197109	1	5	ENSG00000153044	7529	7585	69197030	69197086	56	0.6717391304347826	0.7123188405797101	5	7586	12981	TGCAAGCTTTTTCCCTCTCATAGGATGAGACTTTCAACTGCACTTAA	GGAGAAAATTAGCAGACAGTCTAGGTATGATTTTTTTTTTCTCTGGA	TAGGAT	TAGGTA	FALSE	FALSE	ENST00000283006.6
69202506	69202569	1	5	ENSG00000153044	12982	13045	69202483	69202546	63	0.6260869565217391	0.6717391304347826	6	13046	13394	TCATCTTTTTGTTTCCTTTTCAGTGTGCTCATGGATAACATGAAACA	AAATTAATAATGAAATCACAGCAGGTAAACTTACACATTAGGCTGAT	CAGTGT	CAGGTA	FALSE	FALSE	ENST00000283006.6
69202919	69202970	1	5	ENSG00000153044	13395	13446	69202896	69202947	51	0.5891304347826087	0.6260869565217391	7	13447	18671	AACTTTTTTATTTTTAATAACAGGAATCTTGGGATTTAGAGGAAAAA	TTGATATTAGAAAGAAGAGATTGCGTATGTAGAACACTTTTTTTTTG	CAGGAA	TGCGTA	FALSE	FALSE	ENST00000283006.6
69208196	69208359	1	5	ENSG00000153044	18672	18835	69208173	69208336	163	0.47101449275362317	0.5891304347826087	8	18836	20182	TTATTTTATTTTTAACCTAACAGAATTAAAACAAGCTTCAGAAAGTA	ACTGTTATTCAACATGTGTTCCAGGTAACATTTATATAAACTAGCAA	CAGAAT	CAGGTA	FALSE	FALSE	ENST00000283006.6
69209707	69210357	1	5	ENSG00000153044	20183	20833	69209684	69210334	650	0	0.47101449275362317	9	20834	20856	AAAACAATTTTTTTTCTTTACAGAACCTTATTTTGGGGAGTAAAGTC	AAGAAATAAAAGGAATTAATGTTACTCTGTCTTATTTTTTTTTAATT	CAGAAC	TTACTC	TRUE	FALSE	ENST00000283006.6
69189574	69189768	1	5	ENSG00000153044	24	218	69189551	69189745	194	0.8504240555127216	1	1	219	2244	CCCGGCGTCCATTTAGTGGCGGGAAAAGCGACCTTTTCTGAGCGCGT	GGACCGCATGACCCTGCTCCTCAGGTTGTTCCCTTTGGCCTCCTCAG	GGGAAA	CAGGTT	FALSE	FALSE	ENST00000515001.5
69191795	69191850	1	5	ENSG00000153044	2245	2300	69191772	69191827	55	0.8080185042405551	0.8504240555127216	2	2301	5096	ATATTCTCTTTATCTGTTTTCAGGCTGAGAGCACAGACAAAACAACA	AATATAAATCAATGGTTGATGCAAGTAAGTATTTTCATTTTCAAATT	CAGGCT	CAAGTA	FALSE	FALSE	ENST00000515001.5
69194647	69194695	1	5	ENSG00000153044	5097	5145	69194624	69194672	48	0.7710100231303008	0.8080185042405551	3	5146	6166	TTCAAAAAATTATTTATTTGCAGGTGAAGAAAAAACTCCAGAACAAA	TATGCAAGAAAAGCAAATCGAAGCGTATGTTATATTTAAAAATTTTG	CAGGTG	AGCGTA	FALSE	FALSE	ENST00000515001.5
69195717	69195791	1	5	ENSG00000153044	6167	6241	69195694	69195768	74	0.7139552814186585	0.7710100231303008	4	6242	12955	TTTTGCTCATGTTTCTTTGATAGTAAAATTGAAGACCTGGAAAATGA	GATAAAAAAGCTTGCATTAGACAGGTAATTATTACATTTTAAATATA	TAGTAA	CAGGTA	FALSE	FALSE	ENST00000515001.5
69202506	69202569	1	5	ENSG00000153044	12956	13019	69202483	69202546	63	0.6653816499614496	0.7139552814186585	5	13020	13368	TCATCTTTTTGTTTCCTTTTCAGTGTGCTCATGGATAACATGAAACA	AAATTAATAATGAAATCACAGCAGGTAAACTTACACATTAGGCTGAT	CAGTGT	CAGGTA	FALSE	FALSE	ENST00000515001.5
69202919	69202970	1	5	ENSG00000153044	13369	13420	69202896	69202947	51	0.6260601387818041	0.6653816499614496	6	13421	18645	AACTTTTTTATTTTTAATAACAGGAATCTTGGGATTTAGAGGAAAAA	TTGATATTAGAAAGAAGAGATTGCGTATGTAGAACACTTTTTTTTTG	CAGGAA	TGCGTA	FALSE	FALSE	ENST00000515001.5
69208196	69208359	1	5	ENSG00000153044	18646	18809	69208173	69208336	163	0.5003855050115651	0.6260601387818041	7	18810	20156	TTATTTTATTTTTAACCTAACAGAATTAAAACAAGCTTCAGAAAGTA	ACTGTTATTCAACATGTGTTCCAGGTAACATTTATATAAACTAGCAA	CAGAAT	CAGGTA	FALSE	FALSE	ENST00000515001.5
69209707	69210356	1	5	ENSG00000153044	20157	20806	69209684	69210333	649	0	0.5003855050115651	8	20807	20829	AAAACAATTTTTTTTCTTTACAGAACCTTATTTTGGGGAGTAAAGTC	TAAGAAATAAAAGGAATTAATGTTACTCTGTCTTATTTTTTTTTAAT	CAGAAC	GTTACT	TRUE	FALSE	ENST00000515001.5
69189592	69189768	1	5	ENSG00000153044	24	200	69189569	69189745	176	0.5916473317865429	1	1	201	2226	GCGGGAAAAGCGACCTTTTCTGAGCGCGTTTGCCTGTTGAGTGGTAG	GGACCGCATGACCCTGCTCCTCAGGTTGTTCCCTTTGGCCTCCTCAG	TGAGCG	CAGGTT	FALSE	FALSE	ENST00000513575.5
69191795	69191850	1	5	ENSG00000153044	2227	2282	69191772	69191827	55	0.46403712296983757	0.5916473317865429	2	2283	5078	ATATTCTCTTTATCTGTTTTCAGGCTGAGAGCACAGACAAAACAACA	AATATAAATCAATGGTTGATGCAAGTAAGTATTTTCATTTTCAAATT	CAGGCT	CAAGTA	FALSE	FALSE	ENST00000513575.5
69194647	69194695	1	5	ENSG00000153044	5079	5127	69194624	69194672	48	0.35266821345707655	0.46403712296983757	3	5128	6148	TTCAAAAAATTATTTATTTGCAGGTGAAGAAAAAACTCCAGAACAAA	TATGCAAGAAAAGCAAATCGAAGCGTATGTTATATTTAAAAATTTTG	CAGGTG	AGCGTA	FALSE	FALSE	ENST00000513575.5
69195717	69195750	1	5	ENSG00000153044	6149	6182	69195694	69195727	33	0.2761020881670534	0.35266821345707655	4	6183	7484	TTTTGCTCATGTTTCTTTGATAGTAAAATTGAAGACCTGGAAAATGA	GACCTGGAAAATGAAATTGAAGAGGTAAAAGTTGCTTTTGAGATAAA	TAGTAA	GAGGTA	FALSE	FALSE	ENST00000513575.5
69197053	69197109	1	5	ENSG00000153044	7485	7541	69197030	69197086	56	0.14617169373549888	0.2761020881670534	5	7542	12937	TGCAAGCTTTTTCCCTCTCATAGGATGAGACTTTCAACTGCACTTAA	GGAGAAAATTAGCAGACAGTCTAGGTATGATTTTTTTTTTCTCTGGA	TAGGAT	TAGGTA	FALSE	FALSE	ENST00000513575.5
69202506	69202569	1	5	ENSG00000153044	12938	13001	69202483	69202546	63	0	0.14617169373549888	6	13002	13024	TCATCTTTTTGTTTCCTTTTCAGTGTGCTCATGGATAACATGAAACA	AAATTAATAATGAAATCACAGCAGGTAAACTTACACATTAGGCTGAT	CAGTGT	CAGGTA	TRUE	FALSE	ENST00000513575.5
69189742	69189768	1	5	ENSG00000153044	24	50	69189719	69189745	26	0.9619883040935673	1	1	51	2076	GCCGGCGCCCAGGCGGCGTGCAGCGAGGACCGCATGACCCTGCTCCT	GGACCGCATGACCCTGCTCCTCAGGTTGTTCCCTTTGGCCTCCTCAG	CAGCGA	CAGGTT	FALSE	FALSE	ENST00000502689.1
69191795	69191850	1	5	ENSG00000153044	2077	2132	69191772	69191827	55	0.881578947368421	0.9619883040935673	2	2133	4928	ATATTCTCTTTATCTGTTTTCAGGCTGAGAGCACAGACAAAACAACA	AATATAAATCAATGGTTGATGCAAGTAAGTATTTTCATTTTCAAATT	CAGGCT	CAAGTA	FALSE	FALSE	ENST00000502689.1
69194647	69194695	1	5	ENSG00000153044	4929	4977	69194624	69194672	48	0.8114035087719298	0.881578947368421	3	4978	7334	TTCAAAAAATTATTTATTTGCAGGTGAAGAAAAAACTCCAGAACAAA	TATGCAAGAAAAGCAAATCGAAGCGTATGTTATATTTAAAAATTTTG	CAGGTG	AGCGTA	FALSE	FALSE	ENST00000502689.1
69197053	69197109	1	5	ENSG00000153044	7335	7391	69197030	69197086	56	0.72953216374269	0.8114035087719298	4	7392	12787	TGCAAGCTTTTTCCCTCTCATAGGATGAGACTTTCAACTGCACTTAA	GGAGAAAATTAGCAGACAGTCTAGGTATGATTTTTTTTTTCTCTGGA	TAGGAT	TAGGTA	FALSE	FALSE	ENST00000502689.1
69202506	69202569	1	5	ENSG00000153044	12788	12851	69202483	69202546	63	0.6374269005847953	0.72953216374269	5	12852	13200	TCATCTTTTTGTTTCCTTTTCAGTGTGCTCATGGATAACATGAAACA	AAATTAATAATGAAATCACAGCAGGTAAACTTACACATTAGGCTGAT	CAGTGT	CAGGTA	FALSE	FALSE	ENST00000502689.1
69202919	69202970	1	5	ENSG00000153044	13201	13252	69202896	69202947	51	0.5628654970760234	0.6374269005847953	6	13253	18477	AACTTTTTTATTTTTAATAACAGGAATCTTGGGATTTAGAGGAAAAA	TTGATATTAGAAAGAAGAGATTGCGTATGTAGAACACTTTTTTTTTG	CAGGAA	TGCGTA	FALSE	FALSE	ENST00000502689.1
69208196	69208359	1	5	ENSG00000153044	18478	18641	69208173	69208336	163	0.32456140350877194	0.5628654970760234	7	18642	19988	TTATTTTATTTTTAACCTAACAGAATTAAAACAAGCTTCAGAAAGTA	ACTGTTATTCAACATGTGTTCCAGGTAACATTTATATAAACTAGCAA	CAGAAT	CAGGTA	FALSE	FALSE	ENST00000502689.1
69209707	69209929	1	5	ENSG00000153044	19989	20211	69209684	69209906	222	0	0.32456140350877194	8	20212	20234	AAAACAATTTTTTTTCTTTACAGAACCTTATTTTGGGGAGTAAAGTC	TAACGTTTACAGTTGTAGTACAGTTGTGGTTAGTTATTTGTAGTGGG	CAGAAC	AGTTGT	TRUE	FALSE	ENST00000502689.1
69217760	69217871	1	5	ENSG00000134056	24	135	69217737	69217848	111	0.9134165366614665	1	1	136	8601	TGACGTCCCGGGAAGCACCGCCCACAGCTGCCCGGGACTCCAGTGAT	GCGTCTGCTAGTAGGGTCGTTCAGGTAAAGCAATTTGTCGCGTTTCC	CCCACA	CAGGTA	FALSE	FALSE	ENST00000256441.4
69226338	69226401	1	5	ENSG00000134056	8602	8665	69226315	69226378	63	0.8642745709828393	0.9134165366614665	2	8666	10463	CATGCATATTACTTTTCATTTAGGTAGTCAAACCACACACTCCATTA	GAAGAGACAATCCTAAACCCAATGGTGAGTTGTATTTTATTTAAATT	TAGGTA	ATGGTG	FALSE	FALSE	ENST00000256441.4
69228200	69228387	1	5	ENSG00000134056	10464	10651	69228177	69228364	187	0.718408736349454	0.8642745709828393	3	10652	11471	GTCTTTTTTTTTTTTAATTTCAGTATCAGAAGCTTTGAGATCAGCAG	CAAGAAGAAATGGAATTTATCCAAGTATGTCGTTGCTCTTTATCCCA	CAGTAT	CAAGTA	FALSE	FALSE	ENST00000256441.4
69229208	69230129	1	5	ENSG00000134056	11472	12393	69229185	69230106	921	0	0.718408736349454	4	12394	12416	CTGCTTTATTTTTTCCTTTTCAGCGTGGAGGTCCTGAATAACCATGG	TATTGTGAAGTAAAGCCTCACAAAGCTAAATAAATTCTCTTCCATAC	CAGCGT	AAAGCT	TRUE	FALSE	ENST00000256441.4
69217832	69218115	1	5	ENSG00000134056	24	307	69217809	69218092	283	0.7633779264214047	1	1	308	8533	AACTGCCCCTTCTCGGGGGTCATGATGGGCAGCAAGATGGCGTCTGC	ACCGTGCAGCATCTTGGCAGGTAGGTCCTGTACCTACTGCCGGGATC	CATGAT	TAGGTC	FALSE	FALSE	ENST00000512880.5
69226342	69226401	1	5	ENSG00000134056	8534	8593	69226319	69226378	59	0.714046822742475	0.7633779264214047	2	8594	10391	CATATTACTTTTCATTTAGGTAGTCAAACCACACACTCCATTAATAA	GAAGAGACAATCCTAAACCCAATGGTGAGTTGTATTTTATTTAAATT	TAGTCA	ATGGTG	FALSE	FALSE	ENST00000512880.5
69228200	69228387	1	5	ENSG00000134056	10392	10579	69228177	69228364	187	0.5576923076923077	0.714046822742475	3	10580	11399	GTCTTTTTTTTTTTTAATTTCAGTATCAGAAGCTTTGAGATCAGCAG	CAAGAAGAAATGGAATTTATCCAAGTATGTCGTTGCTCTTTATCCCA	CAGTAT	CAAGTA	FALSE	FALSE	ENST00000512880.5
69229208	69229875	1	5	ENSG00000134056	11400	12067	69229185	69229852	667	0	0.5576923076923077	4	12068	12090	CTGCTTTATTTTTTCCTTTTCAGCGTGGAGGTCCTGAATAACCATGG	GGAAAATAAGAGATCAAAATGAATATAGCATAGGAATAAAGATTTCA	CAGCGT	AATATA	TRUE	FALSE	ENST00000512880.5
69217832	69218111	1	5	ENSG00000134056	24	303	69217809	69218088	279	0.7667224080267558	1	1	304	8529	AACTGCCCCTTCTCGGGGGTCATGATGGGCAGCAAGATGGCGTCTGC	GGCAACCGTGCAGCATCTTGGCAGGTAGGTCCTGTACCTACTGCCGG	CATGAT	CAGGTA	FALSE	FALSE	ENST00000602380.1
69226338	69226401	1	5	ENSG00000134056	8530	8593	69226315	69226378	63	0.714046822742475	0.7667224080267558	2	8594	10391	CATGCATATTACTTTTCATTTAGGTAGTCAAACCACACACTCCATTA	GAAGAGACAATCCTAAACCCAATGGTGAGTTGTATTTTATTTAAATT	TAGGTA	ATGGTG	FALSE	FALSE	ENST00000602380.1
69228200	69228387	1	5	ENSG00000134056	10392	10579	69228177	69228364	187	0.5576923076923077	0.714046822742475	3	10580	11399	GTCTTTTTTTTTTTTAATTTCAGTATCAGAAGCTTTGAGATCAGCAG	CAAGAAGAAATGGAATTTATCCAAGTATGTCGTTGCTCTTTATCCCA	CAGTAT	CAAGTA	FALSE	FALSE	ENST00000602380.1
69229208	69229875	1	5	ENSG00000134056	11400	12067	69229185	69229852	667	0	0.5576923076923077	4	12068	12090	CTGCTTTATTTTTTCCTTTTCAGCGTGGAGGTCCTGAATAACCATGG	GGAAAATAAGAGATCAAAATGAATATAGCATAGGAATAAAGATTTCA	CAGCGT	AATATA	TRUE	FALSE	ENST00000602380.1
69234795	69235041	1	5	ENSG00000134058	24	270	69234772	69235018	246	0.3070422535211268	1	1	271	622	GACAGGCGTCACGTGACGGGTGGGGAACGCCAACCGCCTGGGCCTAG	CTGGACTTCCTTGGGGAGGGACAGGTGAGGCTCTCTGGAAGGACGGG	TGGGGA	CAGGTG	FALSE	FALSE	ENST00000626796.2
69235394	69235453	1	5	ENSG00000134058	623	682	69235371	69235430	59	0.14084507042253525	0.3070422535211268	2	683	15973	GTTATTTCTATTTTTCTTTCTAGTTTGCCACCGTTTACAAGGCCAGA	AACCAAATTGTCGCCATTAAGAAAGTGAGTTACCTTTTTATGTTGTT	TAGTTT	AAAGTG	FALSE	FALSE	ENST00000626796.2
69250745	69250795	1	5	ENSG00000134058	15974	16024	69250722	69250772	50	0	0.14084507042253525	3	16025	16047	TTCCCTCTCATTTTCTCAAACAGGAGTCTCTGCTGGTAGCCACTACA	GTGAATGTGCTGTGTCATACCTGAAGCCAATATGTCTCGGAGTTTCA	CAGGAG	TGAAGC	TRUE	FALSE	ENST00000626796.2
69234795	69235041	1	5	ENSG00000134058	24	270	69234772	69235018	246	0.7843996494303243	1	1	271	622	GACAGGCGTCACGTGACGGGTGGGGAACGCCAACCGCCTGGGCCTAG	CTGGACTTCCTTGGGGAGGGACAGGTGAGGCTCTCTGGAAGGACGGG	TGGGGA	CAGGTG	FALSE	FALSE	ENST00000629350.2
69235394	69235453	1	5	ENSG00000134058	623	682	69235371	69235430	59	0.7326906222611744	0.7843996494303243	2	683	17646	GTTATTTCTATTTTTCTTTCTAGTTTGCCACCGTTTACAAGGCCAGA	AACCAAATTGTCGCCATTAAGAAAGTGAGTTACCTTTTTATGTTGTT	TAGTTT	AAAGTG	FALSE	FALSE	ENST00000629350.2
69252418	69252451	1	5	ENSG00000134058	17647	17680	69252395	69252428	33	0.7037686240140228	0.7326906222611744	3	17681	27433	GGGTTTTTTTCCGTTTCTACCAGATCAAACTTGGACATAGATCAGAA	GACATAGATCAGAAGCTAAAGATGGTAAGTATTTCATGTAATCTGAC	CAGATC	ATGGTA	FALSE	FALSE	ENST00000629350.2
69262205	69262304	1	5	ENSG00000134058	27434	27533	69262182	69262281	99	0.6170026292725679	0.7037686240140228	4	27534	34435	TACTAATTCTTTTTGTTCTTTAGGTGGTATCGGGCCCCCGAGTTACT	ATATTAGCAGAGTTACTTCTAAGGGTAAGTCTAAATTAATGTACGCA	TAGGTG	AGGGTA	FALSE	FALSE	ENST00000629350.2
69269207	69269293	1	5	ENSG00000134058	34436	34522	69269184	69269270	86	0.5416301489921123	0.6170026292725679	5	34523	38120	GTCTCCCTCTTACTTTCTTTCAGGTTCCTTTTTTGCCAGGAGATTCA	ACACCAACTGAGGAACAGTGGCCGGTAAGCCTTTATGCATTTTCTTT	CAGGTT	CCGGTA	FALSE	FALSE	ENST00000629350.2
69272892	69273041	1	5	ENSG00000134058	38121	38270	69272869	69273018	149	0.41104294478527603	0.5416301489921123	6	38271	41771	GAATTACAAAATTATTTTTACAGGACATGTGTAGTCTTCCAGATTAT	TGTGCTCGAATTACGGCCACACAGGTATTTTGGTGTATCTTTTTTAT	CAGGAC	CAGGTA	FALSE	FALSE	ENST00000629350.2
69276543	69276690	1	5	ENSG00000134058	41772	41919	69276520	69276667	147	0.28220858895705525	0.41104294478527603	7	41920	42335	TTTGGTATCTTTTCTTTTAAAAGGCACTGAAAATGAAGTATTTCAGT	AAAGAACAGAGGCCTTAGAACAAGGTAAGATTCCCACTTTTAAAAGA	AAGGCA	AAGGTA	FALSE	FALSE	ENST00000629350.2
69277107	69277429	1	5	ENSG00000134058	42336	42658	69277084	69277406	322	0	0.28220858895705525	8	42659	42681	TTCTTGTTCTTTTTGCTTCCTAGGAGGATTGCCCAAGAAACTAATTT	ATTACCAGTTATTTGGAAGATCTGACCCATATAGTATCACAAATCTG	TAGGAG	CTGACC	TRUE	FALSE	ENST00000629350.2
69234841	69234907	1	5	ENSG00000134058	24	90	69234818	69234884	66	0.9080779944289694	1	1	91	576	GCGCAGCTTCCTCCGCCCACCACGGAAGTGAGGCGGGGATACTAAAG	GAAGTGGGTGTTGGAGGCTTTAAGGTAGCTTTAAATTCGTGTTGTCC	CACGGA	AAGGTA	FALSE	FALSE	ENST00000506563.5
69235394	69235453	1	5	ENSG00000134058	577	636	69235371	69235430	59	0.8259052924791086	0.9080779944289694	2	637	17600	GTTATTTCTATTTTTCTTTCTAGTTTGCCACCGTTTACAAGGCCAGA	AACCAAATTGTCGCCATTAAGAAAGTGAGTTACCTTTTTATGTTGTT	TAGTTT	AAAGTG	FALSE	FALSE	ENST00000506563.5
69252418	69252451	1	5	ENSG00000134058	17601	17634	69252395	69252428	33	0.7799442896935933	0.8259052924791086	3	17635	19784	GGGTTTTTTTCCGTTTCTACCAGATCAAACTTGGACATAGATCAGAA	GACATAGATCAGAAGCTAAAGATGGTAAGTATTTCATGTAATCTGAC	CAGATC	ATGGTA	FALSE	FALSE	ENST00000506563.5
69254602	69254669	1	5	ENSG00000134058	19785	19852	69254579	69254646	67	0.6866295264623956	0.7799442896935933	4	19853	20642	TTTTGCTTTGCCTTTTTATATAGGTATAAATAGAACCGCCTTAAGAG	CTAAGTCATCCAAATATAATTGGTGTGAGTATGATCAAAACTGTTAC	TAGGTA	GGTGTG	FALSE	FALSE	ENST00000506563.5
69255460	69255528	1	5	ENSG00000134058	20643	20711	69255437	69255505	68	0.5919220055710306	0.6866295264623956	5	20712	23225	ATTTTAATTTTTTAACTTTGCAGCTCCTTGATGCTTTTGGACATAAA	GATTTTATGGAAACTGATCTAGAGGTAAGATTAAGATTCCTGGAGAA	CAGCTC	GAGGTA	FALSE	FALSE	ENST00000506563.5
69258043	69258153	1	5	ENSG00000134058	23226	23336	69258020	69258130	110	0.4387186629526463	0.5919220055710306	6	23337	25e3	TATATTGTATACTTGCTTTACAGGTTATAATAAAGGATAATAGTCTT	CATCAACATTGGATCCTACATAGGGTAAGGTTTTTAATATTGCTTCT	CAGGTT	AGGGTA	FALSE	FALSE	ENST00000506563.5
69259818	69259936	1	5	ENSG00000134058	25001	25119	69259795	69259913	118	0.27437325905292476	0.4387186629526463	7	25120	27387	TGTTTAAAACTTCCGTCATATAGGATCTGAAACCAAACAACTTGTTG	TTATACACATCAGGTTGTAACCAGGTAAGAATCTCTTAAAGCTACAT	TAGGAT	CAGGTA	FALSE	FALSE	ENST00000506563.5
69262205	69262304	1	5	ENSG00000134058	27388	27487	69262182	69262281	99	0.13649025069637888	0.27437325905292476	8	27488	34389	TACTAATTCTTTTTGTTCTTTAGGTGGTATCGGGCCCCCGAGTTACT	ATATTAGCAGAGTTACTTCTAAGGGTAAGTCTAAATTAATGTACGCA	TAGGTG	AGGGTA	FALSE	FALSE	ENST00000506563.5
69269207	69269293	1	5	ENSG00000134058	34390	34476	69269184	69269270	86	0.01671309192200554	0.13649025069637888	9	34477	38074	GTCTCCCTCTTACTTTCTTTCAGGTTCCTTTTTTGCCAGGAGATTCA	ACACCAACTGAGGAACAGTGGCCGGTAAGCCTTTATGCATTTTCTTT	CAGGTT	CCGGTA	FALSE	FALSE	ENST00000506563.5
69272892	69272904	1	5	ENSG00000134058	38075	38087	69272869	69272881	12	0	0.01671309192200554	10	38088	38110	GAATTACAAAATTATTTTTACAGGACATGTGTAGTCTTCCAGATTAT	TATTTTTACAGGACATGTGTAGTCTTCCAGATTATGTGACATTTAAG	CAGGAC	GTCTTC	TRUE	FALSE	ENST00000506563.5
69234873	69235041	1	5	ENSG00000134058	24	192	69234850	69235018	168	0.882270497547302	1	1	193	544	GCGGGGATACTAAAGCGACGGAGCCCGGTGGACGGAAGTGGGTGTTG	CTGGACTTCCTTGGGGAGGGACAGGTGAGGCTCTCTGGAAGGACGGG	GAGCCC	CAGGTG	FALSE	FALSE	ENST00000256443.7
69235394	69235453	1	5	ENSG00000134058	545	604	69235371	69235430	59	0.8409250175192712	0.882270497547302	2	605	17568	GTTATTTCTATTTTTCTTTCTAGTTTGCCACCGTTTACAAGGCCAGA	AACCAAATTGTCGCCATTAAGAAAGTGAGTTACCTTTTTATGTTGTT	TAGTTT	AAAGTG	FALSE	FALSE	ENST00000256443.7
69252418	69252451	1	5	ENSG00000134058	17569	17602	69252395	69252428	33	0.8177995795374913	0.8409250175192712	3	17603	19752	GGGTTTTTTTCCGTTTCTACCAGATCAAACTTGGACATAGATCAGAA	GACATAGATCAGAAGCTAAAGATGGTAAGTATTTCATGTAATCTGAC	CAGATC	ATGGTA	FALSE	FALSE	ENST00000256443.7
69254602	69254669	1	5	ENSG00000134058	19753	19820	69254579	69254646	67	0.7708479327259986	0.8177995795374913	4	19821	20610	TTTTGCTTTGCCTTTTTATATAGGTATAAATAGAACCGCCTTAAGAG	CTAAGTCATCCAAATATAATTGGTGTGAGTATGATCAAAACTGTTAC	TAGGTA	GGTGTG	FALSE	FALSE	ENST00000256443.7
69255460	69255528	1	5	ENSG00000134058	20611	20679	69255437	69255505	68	0.7231955150665732	0.7708479327259986	5	20680	23193	ATTTTAATTTTTTAACTTTGCAGCTCCTTGATGCTTTTGGACATAAA	GATTTTATGGAAACTGATCTAGAGGTAAGATTAAGATTCCTGGAGAA	CAGCTC	GAGGTA	FALSE	FALSE	ENST00000256443.7
69258043	69258153	1	5	ENSG00000134058	23194	23304	69258020	69258130	110	0.6461107217939734	0.7231955150665732	6	23305	24968	TATATTGTATACTTGCTTTACAGGTTATAATAAAGGATAATAGTCTT	CATCAACATTGGATCCTACATAGGGTAAGGTTTTTAATATTGCTTCT	CAGGTT	AGGGTA	FALSE	FALSE	ENST00000256443.7
69259818	69259936	1	5	ENSG00000134058	24969	25087	69259795	69259913	118	0.5634197617379118	0.6461107217939734	7	25088	27355	TGTTTAAAACTTCCGTCATATAGGATCTGAAACCAAACAACTTGTTG	TTATACACATCAGGTTGTAACCAGGTAAGAATCTCTTAAAGCTACAT	TAGGAT	CAGGTA	FALSE	FALSE	ENST00000256443.7
69262205	69262304	1	5	ENSG00000134058	27356	27455	69262182	69262281	99	0.4940434477925718	0.5634197617379118	8	27456	34357	TACTAATTCTTTTTGTTCTTTAGGTGGTATCGGGCCCCCGAGTTACT	ATATTAGCAGAGTTACTTCTAAGGGTAAGTCTAAATTAATGTACGCA	TAGGTG	AGGGTA	FALSE	FALSE	ENST00000256443.7
69269207	69269293	1	5	ENSG00000134058	34358	34444	69269184	69269270	86	0.4337771548703574	0.4940434477925718	9	34445	38042	GTCTCCCTCTTACTTTCTTTCAGGTTCCTTTTTTGCCAGGAGATTCA	ACACCAACTGAGGAACAGTGGCCGGTAAGCCTTTATGCATTTTCTTT	CAGGTT	CCGGTA	FALSE	FALSE	ENST00000256443.7
69272892	69273041	1	5	ENSG00000134058	38043	38192	69272869	69273018	149	0.32936229852838117	0.4337771548703574	10	38193	41693	GAATTACAAAATTATTTTTACAGGACATGTGTAGTCTTCCAGATTAT	TGTGCTCGAATTACGGCCACACAGGTATTTTGGTGTATCTTTTTTAT	CAGGAC	CAGGTA	FALSE	FALSE	ENST00000256443.7
69276543	69276690	1	5	ENSG00000134058	41694	41841	69276520	69276667	147	0.22634898388227054	0.32936229852838117	11	41842	42257	TTTGGTATCTTTTCTTTTAAAAGGCACTGAAAATGAAGTATTTCAGT	AAAGAACAGAGGCCTTAGAACAAGGTAAGATTCCCACTTTTAAAAGA	AAGGCA	AAGGTA	FALSE	FALSE	ENST00000256443.7
69277107	69277430	1	5	ENSG00000134058	42258	42581	69277084	69277407	323	0	0.22634898388227054	12	42582	42604	TTCTTGTTCTTTTTGCTTCCTAGGAGGATTGCCCAAGAAACTAATTT	TTACCAGTTATTTGGAAGATCTGACCCATATAGTATCACAAATCTGT	TAGGAG	TGACCC	TRUE	FALSE	ENST00000256443.7
69234879	69235041	1	5	ENSG00000134058	24	186	69234856	69235018	162	0.7975	1	1	187	538	ATACTAAAGCGACGGAGCCCGGTGGACGGAAGTGGGTGTTGGAGGCT	CTGGACTTCCTTGGGGAGGGACAGGTGAGGCTCTCTGGAAGGACGGG	GGTGGA	CAGGTG	FALSE	FALSE	ENST00000515391.5
69235394	69235453	1	5	ENSG00000134058	539	598	69235371	69235430	59	0.72375	0.7975	2	599	17562	GTTATTTCTATTTTTCTTTCTAGTTTGCCACCGTTTACAAGGCCAGA	AACCAAATTGTCGCCATTAAGAAAGTGAGTTACCTTTTTATGTTGTT	TAGTTT	AAAGTG	FALSE	FALSE	ENST00000515391.5
69252418	69252451	1	5	ENSG00000134058	17563	17596	69252395	69252428	33	0.6825	0.72375	3	17597	19746	GGGTTTTTTTCCGTTTCTACCAGATCAAACTTGGACATAGATCAGAA	GACATAGATCAGAAGCTAAAGATGGTAAGTATTTCATGTAATCTGAC	CAGATC	ATGGTA	FALSE	FALSE	ENST00000515391.5
69254602	69254667	1	5	ENSG00000134058	19747	19812	69254579	69254644	65	0.6012500000000001	0.6825	4	19813	20604	TTTTGCTTTGCCTTTTTATATAGGTATAAATAGAACCGCCTTAAGAG	AGCTAAGTCATCCAAATATAATTGGTGTGAGTATGATCAAAACTGTT	TAGGTA	TTGGTG	FALSE	FALSE	ENST00000515391.5
69255460	69255528	1	5	ENSG00000134058	20605	20673	69255437	69255505	68	0.51625	0.6012500000000001	5	20674	23187	ATTTTAATTTTTTAACTTTGCAGCTCCTTGATGCTTTTGGACATAAA	GATTTTATGGAAACTGATCTAGAGGTAAGATTAAGATTCCTGGAGAA	CAGCTC	GAGGTA	FALSE	FALSE	ENST00000515391.5
69258043	69258153	1	5	ENSG00000134058	23188	23298	69258020	69258130	110	0.37875000000000003	0.51625	6	23299	24962	TATATTGTATACTTGCTTTACAGGTTATAATAAAGGATAATAGTCTT	CATCAACATTGGATCCTACATAGGGTAAGGTTTTTAATATTGCTTCT	CAGGTT	AGGGTA	FALSE	FALSE	ENST00000515391.5
69259818	69259936	1	5	ENSG00000134058	24963	25081	69259795	69259913	118	0.23124999999999996	0.37875000000000003	7	25082	27349	TGTTTAAAACTTCCGTCATATAGGATCTGAAACCAAACAACTTGTTG	TTATACACATCAGGTTGTAACCAGGTAAGAATCTCTTAAAGCTACAT	TAGGAT	CAGGTA	FALSE	FALSE	ENST00000515391.5
69262205	69262304	1	5	ENSG00000134058	27350	27449	69262182	69262281	99	0.10750000000000004	0.23124999999999996	8	27450	34351	TACTAATTCTTTTTGTTCTTTAGGTGGTATCGGGCCCCCGAGTTACT	ATATTAGCAGAGTTACTTCTAAGGGTAAGTCTAAATTAATGTACGCA	TAGGTG	AGGGTA	FALSE	FALSE	ENST00000515391.5
69269207	69269293	1	5	ENSG00000134058	34352	34438	69269184	69269270	86	0	0.10750000000000004	9	34439	34461	GTCTCCCTCTTACTTTCTTTCAGGTTCCTTTTTTGCCAGGAGATTCA	ACACCAACTGAGGAACAGTGGCCGGTAAGCCTTTATGCATTTTCTTT	CAGGTT	CCGGTA	TRUE	FALSE	ENST00000515391.5
69234887	69235041	1	5	ENSG00000134058	24	178	69234864	69235018	154	0.6791666666666667	1	1	179	530	GCGACGGAGCCCGGTGGACGGAAGTGGGTGTTGGAGGCTTTAAGGTA	CTGGACTTCCTTGGGGAGGGACAGGTGAGGCTCTCTGGAAGGACGGG	GAAGTG	CAGGTG	FALSE	FALSE	ENST00000515180.5
69235394	69235453	1	5	ENSG00000134058	531	590	69235371	69235430	59	0.55625	0.6791666666666667	2	591	17554	GTTATTTCTATTTTTCTTTCTAGTTTGCCACCGTTTACAAGGCCAGA	AACCAAATTGTCGCCATTAAGAAAGTGAGTTACCTTTTTATGTTGTT	TAGTTT	AAAGTG	FALSE	FALSE	ENST00000515180.5
69252418	69252451	1	5	ENSG00000134058	17555	17588	69252395	69252428	33	0.48750000000000004	0.55625	3	17589	20596	GGGTTTTTTTCCGTTTCTACCAGATCAAACTTGGACATAGATCAGAA	GACATAGATCAGAAGCTAAAGATGGTAAGTATTTCATGTAATCTGAC	CAGATC	ATGGTA	FALSE	FALSE	ENST00000515180.5
69255460	69255528	1	5	ENSG00000134058	20597	20665	69255437	69255505	68	0.3458333333333333	0.48750000000000004	4	20666	23179	ATTTTAATTTTTTAACTTTGCAGCTCCTTGATGCTTTTGGACATAAA	GATTTTATGGAAACTGATCTAGAGGTAAGATTAAGATTCCTGGAGAA	CAGCTC	GAGGTA	FALSE	FALSE	ENST00000515180.5
69258043	69258153	1	5	ENSG00000134058	23180	23290	69258020	69258130	110	0.1166666666666667	0.3458333333333333	5	23291	24954	TATATTGTATACTTGCTTTACAGGTTATAATAAAGGATAATAGTCTT	CATCAACATTGGATCCTACATAGGGTAAGGTTTTTAATATTGCTTCT	CAGGTT	AGGGTA	FALSE	FALSE	ENST00000515180.5
69259818	69259874	1	5	ENSG00000134058	24955	25011	69259795	69259851	56	0	0.1166666666666667	6	25012	25034	TGTTTAAAACTTCCGTCATATAGGATCTGAAACCAAACAACTTGTTG	AATGGAGTTCTAAAACTGGCAGATTTTGGCCTGGCCAAATCTTTTGG	TAGGAT	GATTTT	TRUE	FALSE	ENST00000515180.5
69234892	69235041	1	5	ENSG00000134058	24	173	69234869	69235018	149	0.683651804670913	1	1	174	525	GGAGCCCGGTGGACGGAAGTGGGTGTTGGAGGCTTTAAGGTAGCTTT	CTGGACTTCCTTGGGGAGGGACAGGTGAGGCTCTCTGGAAGGACGGG	GGGTGT	CAGGTG	FALSE	FALSE	ENST00000506789.5
69235394	69235453	1	5	ENSG00000134058	526	585	69235371	69235430	59	0.5583864118895966	0.683651804670913	2	586	17549	GTTATTTCTATTTTTCTTTCTAGTTTGCCACCGTTTACAAGGCCAGA	AACCAAATTGTCGCCATTAAGAAAGTGAGTTACCTTTTTATGTTGTT	TAGTTT	AAAGTG	FALSE	FALSE	ENST00000506789.5
69252418	69252451	1	5	ENSG00000134058	17550	17583	69252395	69252428	33	0.4883227176220807	0.5583864118895966	3	17584	23174	GGGTTTTTTTCCGTTTCTACCAGATCAAACTTGGACATAGATCAGAA	GACATAGATCAGAAGCTAAAGATGGTAAGTATTTCATGTAATCTGAC	CAGATC	ATGGTA	FALSE	FALSE	ENST00000506789.5
69258043	69258153	1	5	ENSG00000134058	23175	23285	69258020	69258130	110	0.2547770700636943	0.4883227176220807	4	23286	24949	TATATTGTATACTTGCTTTACAGGTTATAATAAAGGATAATAGTCTT	CATCAACATTGGATCCTACATAGGGTAAGGTTTTTAATATTGCTTCT	CAGGTT	AGGGTA	FALSE	FALSE	ENST00000506789.5
69259818	69259936	1	5	ENSG00000134058	24950	25068	69259795	69259913	118	0.00424628450106157	0.2547770700636943	5	25069	27336	TGTTTAAAACTTCCGTCATATAGGATCTGAAACCAAACAACTTGTTG	TTATACACATCAGGTTGTAACCAGGTAAGAATCTCTTAAAGCTACAT	TAGGAT	CAGGTA	FALSE	FALSE	ENST00000506789.5
69262205	69262207	1	5	ENSG00000134058	27337	27339	69262182	69262184	2	0	0.00424628450106157	6	27340	27362	TACTAATTCTTTTTGTTCTTTAGGTGGTATCGGGCCCCCGAGTTACT	CTAATTCTTTTTGTTCTTTAGGTGGTATCGGGCCCCCGAGTTACTAT	TAGGTG	GTGGTA	TRUE	FALSE	ENST00000506789.5
69234898	69235041	1	5	ENSG00000134058	24	167	69234875	69235018	143	0.823238566131026	1	1	168	519	CGGTGGACGGAAGTGGGTGTTGGAGGCTTTAAGGTAGCTTTAAATTC	CTGGACTTCCTTGGGGAGGGACAGGTGAGGCTCTCTGGAAGGACGGG	TGGAGG	CAGGTG	FALSE	FALSE	ENST00000510106.5
69235394	69235453	1	5	ENSG00000134058	520	579	69235371	69235430	59	0.750309023485785	0.823238566131026	2	580	19727	GTTATTTCTATTTTTCTTTCTAGTTTGCCACCGTTTACAAGGCCAGA	AACCAAATTGTCGCCATTAAGAAAGTGAGTTACCTTTTTATGTTGTT	TAGTTT	AAAGTG	FALSE	FALSE	ENST00000510106.5
69254602	69254669	1	5	ENSG00000134058	19728	19795	69254579	69254646	67	0.6674907292954264	0.750309023485785	3	19796	20585	TTTTGCTTTGCCTTTTTATATAGGTATAAATAGAACCGCCTTAAGAG	CTAAGTCATCCAAATATAATTGGTGTGAGTATGATCAAAACTGTTAC	TAGGTA	GGTGTG	FALSE	FALSE	ENST00000510106.5
69255460	69255528	1	5	ENSG00000134058	20586	20654	69255437	69255505	68	0.5834363411619283	0.6674907292954264	4	20655	23168	ATTTTAATTTTTTAACTTTGCAGCTCCTTGATGCTTTTGGACATAAA	GATTTTATGGAAACTGATCTAGAGGTAAGATTAAGATTCCTGGAGAA	CAGCTC	GAGGTA	FALSE	FALSE	ENST00000510106.5
69258043	69258153	1	5	ENSG00000134058	23169	23279	69258020	69258130	110	0.4474660074165636	0.5834363411619283	5	23280	24943	TATATTGTATACTTGCTTTACAGGTTATAATAAAGGATAATAGTCTT	CATCAACATTGGATCCTACATAGGGTAAGGTTTTTAATATTGCTTCT	CAGGTT	AGGGTA	FALSE	FALSE	ENST00000510106.5
69259818	69259936	1	5	ENSG00000134058	24944	25062	69259795	69259913	118	0.30160692212608153	0.4474660074165636	6	25063	27330	TGTTTAAAACTTCCGTCATATAGGATCTGAAACCAAACAACTTGTTG	TTATACACATCAGGTTGTAACCAGGTAAGAATCTCTTAAAGCTACAT	TAGGAT	CAGGTA	FALSE	FALSE	ENST00000510106.5
69262205	69262304	1	5	ENSG00000134058	27331	27430	69262182	69262281	99	0.17923362175525337	0.30160692212608153	7	27431	34332	TACTAATTCTTTTTGTTCTTTAGGTGGTATCGGGCCCCCGAGTTACT	ATATTAGCAGAGTTACTTCTAAGGGTAAGTCTAAATTAATGTACGCA	TAGGTG	AGGGTA	FALSE	FALSE	ENST00000510106.5
69269207	69269293	1	5	ENSG00000134058	34333	34419	69269184	69269270	86	0.07292954264524099	0.17923362175525337	8	34420	38017	GTCTCCCTCTTACTTTCTTTCAGGTTCCTTTTTTGCCAGGAGATTCA	ACACCAACTGAGGAACAGTGGCCGGTAAGCCTTTATGCATTTTCTTT	CAGGTT	CCGGTA	FALSE	FALSE	ENST00000510106.5
69272892	69272951	1	5	ENSG00000134058	38018	38077	69272869	69272928	59	0	0.07292954264524099	9	38078	38100	GAATTACAAAATTATTTTTACAGGACATGTGTAGTCTTCCAGATTAT	AGTTTCCCTGGAATACCTTTGCATCACATCTTCAGTGCAGCAGGAGA	CAGGAC	CATCAC	TRUE	FALSE	ENST00000510106.5
69234912	69235041	1	5	ENSG00000134058	24	153	69234889	69235018	129	0.8881179531656548	1	1	154	505	GGGTGTTGGAGGCTTTAAGGTAGCTTTAAATTCGTGTTGTCCTGGGA	CTGGACTTCCTTGGGGAGGGACAGGTGAGGCTCTCTGGAAGGACGGG	TAGCTT	CAGGTG	FALSE	FALSE	ENST00000514676.5
69235394	69235453	1	5	ENSG00000134058	506	565	69235371	69235430	59	0.836947094535993	0.8881179531656548	2	566	17529	GTTATTTCTATTTTTCTTTCTAGTTTGCCACCGTTTACAAGGCCAGA	AACCAAATTGTCGCCATTAAGAAAGTGAGTTACCTTTTTATGTTGTT	TAGTTT	AAAGTG	FALSE	FALSE	ENST00000514676.5
69252418	69252451	1	5	ENSG00000134058	17530	17563	69252395	69252428	33	0.808326105810928	0.836947094535993	3	17564	19713	GGGTTTTTTTCCGTTTCTACCAGATCAAACTTGGACATAGATCAGAA	GACATAGATCAGAAGCTAAAGATGGTAAGTATTTCATGTAATCTGAC	CAGATC	ATGGTA	FALSE	FALSE	ENST00000514676.5
69254602	69254669	1	5	ENSG00000134058	19714	19781	69254579	69254646	67	0.7502168256721595	0.808326105810928	4	19782	20571	TTTTGCTTTGCCTTTTTATATAGGTATAAATAGAACCGCCTTAAGAG	CTAAGTCATCCAAATATAATTGGTGTGAGTATGATCAAAACTGTTAC	TAGGTA	GGTGTG	FALSE	FALSE	ENST00000514676.5
69255460	69255528	1	5	ENSG00000134058	20572	20640	69255437	69255505	68	0.6912402428447528	0.7502168256721595	5	20641	24929	ATTTTAATTTTTTAACTTTGCAGCTCCTTGATGCTTTTGGACATAAA	GATTTTATGGAAACTGATCTAGAGGTAAGATTAAGATTCCTGGAGAA	CAGCTC	GAGGTA	FALSE	FALSE	ENST00000514676.5
69259818	69259936	1	5	ENSG00000134058	24930	25048	69259795	69259913	118	0.5888985255854293	0.6912402428447528	6	25049	27316	TGTTTAAAACTTCCGTCATATAGGATCTGAAACCAAACAACTTGTTG	TTATACACATCAGGTTGTAACCAGGTAAGAATCTCTTAAAGCTACAT	TAGGAT	CAGGTA	FALSE	FALSE	ENST00000514676.5
69262205	69262304	1	5	ENSG00000134058	27317	27416	69262182	69262281	99	0.5030355594102341	0.5888985255854293	7	27417	34318	TACTAATTCTTTTTGTTCTTTAGGTGGTATCGGGCCCCCGAGTTACT	ATATTAGCAGAGTTACTTCTAAGGGTAAGTCTAAATTAATGTACGCA	TAGGTG	AGGGTA	FALSE	FALSE	ENST00000514676.5
69269207	69269293	1	5	ENSG00000134058	34319	34405	69269184	69269270	86	0.42844752818733733	0.5030355594102341	8	34406	38003	GTCTCCCTCTTACTTTCTTTCAGGTTCCTTTTTTGCCAGGAGATTCA	ACACCAACTGAGGAACAGTGGCCGGTAAGCCTTTATGCATTTTCTTT	CAGGTT	CCGGTA	FALSE	FALSE	ENST00000514676.5
69272892	69273041	1	5	ENSG00000134058	38004	38153	69272869	69273018	149	0.29921942758022546	0.42844752818733733	9	38154	41654	GAATTACAAAATTATTTTTACAGGACATGTGTAGTCTTCCAGATTAT	TGTGCTCGAATTACGGCCACACAGGTATTTTGGTGTATCTTTTTTAT	CAGGAC	CAGGTA	FALSE	FALSE	ENST00000514676.5
69276543	69276690	1	5	ENSG00000134058	41655	41802	69276520	69276667	147	0.17172593235039024	0.29921942758022546	10	41803	42218	TTTGGTATCTTTTCTTTTAAAAGGCACTGAAAATGAAGTATTTCAGT	AAAGAACAGAGGCCTTAGAACAAGGTAAGATTCCCACTTTTAAAAGA	AAGGCA	AAGGTA	FALSE	FALSE	ENST00000514676.5
69277107	69277305	1	5	ENSG00000134058	42219	42417	69277084	69277282	198	0	0.17172593235039024	11	42418	42440	TTCTTGTTCTTTTTGCTTCCTAGGAGGATTGCCCAAGAAACTAATTT	ATTAAATGTATTTTAAAATAAAAATTTAATTCTGGTTTTTCTGATTA	TAGGAG	AAATTT	TRUE	FALSE	ENST00000514676.5
69234958	69235041	1	5	ENSG00000134058	24	107	69234935	69235018	83	0.8835904628330996	1	1	108	459	AGCTCGCCCTTTTCGGCTGGAGTCGGGCTTTACGGCGCCGGATGGCT	CTGGACTTCCTTGGGGAGGGACAGGTGAGGCTCTCTGGAAGGACGGG	AGTCGG	CAGGTG	FALSE	FALSE	ENST00000504147.5
69235394	69235453	1	5	ENSG00000134058	460	519	69235371	69235430	59	0.8008415147265078	0.8835904628330996	2	520	15810	GTTATTTCTATTTTTCTTTCTAGTTTGCCACCGTTTACAAGGCCAGA	AACCAAATTGTCGCCATTAAGAAAGTGAGTTACCTTTTTATGTTGTT	TAGTTT	AAAGTG	FALSE	FALSE	ENST00000504147.5
69250745	69250831	1	5	ENSG00000134058	15811	15897	69250722	69250808	86	0.6802244039270687	0.8008415147265078	3	15898	17483	TTCCCTCTCATTTTCTCAAACAGGAGTCTCTGCTGGTAGCCACTACA	TCGGAGTTTCACCTGAGGCCCATGGTGAGGCCCTGGTTACCACTGCT	CAGGAG	ATGGTG	FALSE	FALSE	ENST00000504147.5
69252418	69252451	1	5	ENSG00000134058	17484	17517	69252395	69252428	33	0.6339410939691444	0.6802244039270687	4	17518	19667	GGGTTTTTTTCCGTTTCTACCAGATCAAACTTGGACATAGATCAGAA	GACATAGATCAGAAGCTAAAGATGGTAAGTATTTCATGTAATCTGAC	CAGATC	ATGGTA	FALSE	FALSE	ENST00000504147.5
69254602	69254669	1	5	ENSG00000134058	19668	19735	69254579	69254646	67	0.5399719495091164	0.6339410939691444	5	19736	20525	TTTTGCTTTGCCTTTTTATATAGGTATAAATAGAACCGCCTTAAGAG	CTAAGTCATCCAAATATAATTGGTGTGAGTATGATCAAAACTGTTAC	TAGGTA	GGTGTG	FALSE	FALSE	ENST00000504147.5
69255460	69255528	1	5	ENSG00000134058	20526	20594	69255437	69255505	68	0.44460028050490885	0.5399719495091164	6	20595	23108	ATTTTAATTTTTTAACTTTGCAGCTCCTTGATGCTTTTGGACATAAA	GATTTTATGGAAACTGATCTAGAGGTAAGATTAAGATTCCTGGAGAA	CAGCTC	GAGGTA	FALSE	FALSE	ENST00000504147.5
69258043	69258153	1	5	ENSG00000134058	23109	23219	69258020	69258130	110	0.29032258064516125	0.44460028050490885	7	23220	24883	TATATTGTATACTTGCTTTACAGGTTATAATAAAGGATAATAGTCTT	CATCAACATTGGATCCTACATAGGGTAAGGTTTTTAATATTGCTTCT	CAGGTT	AGGGTA	FALSE	FALSE	ENST00000504147.5
69259818	69259936	1	5	ENSG00000134058	24884	25002	69259795	69259913	118	0.12482468443197758	0.29032258064516125	8	25003	27270	TGTTTAAAACTTCCGTCATATAGGATCTGAAACCAAACAACTTGTTG	TTATACACATCAGGTTGTAACCAGGTAAGAATCTCTTAAAGCTACAT	TAGGAT	CAGGTA	FALSE	FALSE	ENST00000504147.5
69262205	69262294	1	5	ENSG00000134058	27271	27360	69262182	69262271	89	0	0.12482468443197758	9	27361	27383	TACTAATTCTTTTTGTTCTTTAGGTGGTATCGGGCCCCCGAGTTACT	TGTTGGCTGTATATTAGCAGAGTTACTTCTAAGGGTAAGTCTAAATT	TAGGTG	GTTACT	TRUE	FALSE	ENST00000504147.5
69234969	69235041	1	5	ENSG00000134058	24	96	69234946	69235018	72	0.8625954198473282	1	1	97	448	TTCGGCTGGAGTCGGGCTTTACGGCGCCGGATGGCTCTGGACGTGAA	CTGGACTTCCTTGGGGAGGGACAGGTGAGGCTCTCTGGAAGGACGGG	ACGGCG	CAGGTG	FALSE	FALSE	ENST00000508726.5
69235394	69235453	1	5	ENSG00000134058	449	508	69235371	69235430	59	0.75	0.8625954198473282	2	509	17472	GTTATTTCTATTTTTCTTTCTAGTTTGCCACCGTTTACAAGGCCAGA	AACCAAATTGTCGCCATTAAGAAAGTGAGTTACCTTTTTATGTTGTT	TAGTTT	AAAGTG	FALSE	FALSE	ENST00000508726.5
69252418	69252451	1	5	ENSG00000134058	17473	17506	69252395	69252428	33	0.6870229007633588	0.75	3	17507	27259	GGGTTTTTTTCCGTTTCTACCAGATCAAACTTGGACATAGATCAGAA	GACATAGATCAGAAGCTAAAGATGGTAAGTATTTCATGTAATCTGAC	CAGATC	ATGGTA	FALSE	FALSE	ENST00000508726.5
69262205	69262304	1	5	ENSG00000134058	27260	27359	69262182	69262281	99	0.49809160305343514	0.6870229007633588	4	27360	34261	TACTAATTCTTTTTGTTCTTTAGGTGGTATCGGGCCCCCGAGTTACT	ATATTAGCAGAGTTACTTCTAAGGGTAAGTCTAAATTAATGTACGCA	TAGGTG	AGGGTA	FALSE	FALSE	ENST00000508726.5
69269207	69269293	1	5	ENSG00000134058	34262	34348	69269184	69269270	86	0.333969465648855	0.49809160305343514	5	34349	37946	GTCTCCCTCTTACTTTCTTTCAGGTTCCTTTTTTGCCAGGAGATTCA	ACACCAACTGAGGAACAGTGGCCGGTAAGCCTTTATGCATTTTCTTT	CAGGTT	CCGGTA	FALSE	FALSE	ENST00000508726.5
69272892	69273041	1	5	ENSG00000134058	37947	38096	69272869	69273018	149	0.04961832061068705	0.333969465648855	6	38097	41597	GAATTACAAAATTATTTTTACAGGACATGTGTAGTCTTCCAGATTAT	TGTGCTCGAATTACGGCCACACAGGTATTTTGGTGTATCTTTTTTAT	CAGGAC	CAGGTA	FALSE	FALSE	ENST00000508726.5
69276543	69276569	1	5	ENSG00000134058	41598	41624	69276520	69276546	26	0	0.04961832061068705	7	41625	41647	TTTGGTATCTTTTCTTTTAAAAGGCACTGAAAATGAAGTATTTCAGT	CTGAAAATGAAGTATTTCAGTAATCGGCCAGGGCCAACACCTGGATG	AAGGCA	AATCGG	TRUE	FALSE	ENST00000508726.5
69235117	69235453	1	5	ENSG00000134058	24	360	69235094	69235430	336	0.7673130193905817	1	1	361	17324	CCTCCACCTTTGCGGGTTTTCCCGTGGAGGCCAGAGGTCTGGCTTGG	AACCAAATTGTCGCCATTAAGAAAGTGAGTTACCTTTTTATGTTGTT	CCCGTG	AAAGTG	FALSE	FALSE	ENST00000502604.5
69252418	69252451	1	5	ENSG00000134058	17325	17358	69252395	69252428	33	0.7444598337950139	0.7673130193905817	2	17359	19508	GGGTTTTTTTCCGTTTCTACCAGATCAAACTTGGACATAGATCAGAA	GACATAGATCAGAAGCTAAAGATGGTAAGTATTTCATGTAATCTGAC	CAGATC	ATGGTA	FALSE	FALSE	ENST00000502604.5
69254602	69254669	1	5	ENSG00000134058	19509	19576	69254579	69254646	67	0.6980609418282548	0.7444598337950139	3	19577	20366	TTTTGCTTTGCCTTTTTATATAGGTATAAATAGAACCGCCTTAAGAG	CTAAGTCATCCAAATATAATTGGTGTGAGTATGATCAAAACTGTTAC	TAGGTA	GGTGTG	FALSE	FALSE	ENST00000502604.5
69255460	69255528	1	5	ENSG00000134058	20367	20435	69255437	69255505	68	0.6509695290858726	0.6980609418282548	4	20436	22949	ATTTTAATTTTTTAACTTTGCAGCTCCTTGATGCTTTTGGACATAAA	GATTTTATGGAAACTGATCTAGAGGTAAGATTAAGATTCCTGGAGAA	CAGCTC	GAGGTA	FALSE	FALSE	ENST00000502604.5
69258043	69258153	1	5	ENSG00000134058	22950	23060	69258020	69258130	110	0.574792243767313	0.6509695290858726	5	23061	24724	TATATTGTATACTTGCTTTACAGGTTATAATAAAGGATAATAGTCTT	CATCAACATTGGATCCTACATAGGGTAAGGTTTTTAATATTGCTTCT	CAGGTT	AGGGTA	FALSE	FALSE	ENST00000502604.5
69259818	69259936	1	5	ENSG00000134058	24725	24843	69259795	69259913	118	0.49307479224376727	0.574792243767313	6	24844	27111	TGTTTAAAACTTCCGTCATATAGGATCTGAAACCAAACAACTTGTTG	TTATACACATCAGGTTGTAACCAGGTAAGAATCTCTTAAAGCTACAT	TAGGAT	CAGGTA	FALSE	FALSE	ENST00000502604.5
69262205	69262304	1	5	ENSG00000134058	27112	27211	69262182	69262281	99	0.4245152354570637	0.49307479224376727	7	27212	34113	TACTAATTCTTTTTGTTCTTTAGGTGGTATCGGGCCCCCGAGTTACT	ATATTAGCAGAGTTACTTCTAAGGGTAAGTCTAAATTAATGTACGCA	TAGGTG	AGGGTA	FALSE	FALSE	ENST00000502604.5
69269207	69269293	1	5	ENSG00000134058	34114	34200	69269184	69269270	86	0.3649584487534626	0.4245152354570637	8	34201	37798	GTCTCCCTCTTACTTTCTTTCAGGTTCCTTTTTTGCCAGGAGATTCA	ACACCAACTGAGGAACAGTGGCCGGTAAGCCTTTATGCATTTTCTTT	CAGGTT	CCGGTA	FALSE	FALSE	ENST00000502604.5
69272892	69273041	1	5	ENSG00000134058	37799	37948	69272869	69273018	149	0.2617728531855956	0.3649584487534626	9	37949	41449	GAATTACAAAATTATTTTTACAGGACATGTGTAGTCTTCCAGATTAT	TGTGCTCGAATTACGGCCACACAGGTATTTTGGTGTATCTTTTTTAT	CAGGAC	CAGGTA	FALSE	FALSE	ENST00000502604.5
69276543	69276690	1	5	ENSG00000134058	41450	41597	69276520	69276667	147	0.15997229916897504	0.2617728531855956	10	41598	42013	TTTGGTATCTTTTCTTTTAAAAGGCACTGAAAATGAAGTATTTCAGT	AAAGAACAGAGGCCTTAGAACAAGGTAAGATTCCCACTTTTAAAAGA	AAGGCA	AAGGTA	FALSE	FALSE	ENST00000502604.5
69277107	69277338	1	5	ENSG00000134058	42014	42245	69277084	69277315	231	0	0.15997229916897504	11	42246	42268	TTCTTGTTCTTTTTGCTTCCTAGGAGGATTGCCCAAGAAACTAATTT	GGTTTTTCTGATTAGAGTGCAAAAGTGAGAAAAGTTCAATACTCTTG	TAGGAG	AAAGTG	TRUE	FALSE	ENST00000502604.5
69332649	69332716	-1	5	ENSG00000183323	24	91	69332739	69332672	67	0.9839942666029623	1	1	92	12159	GGCGGTAGGAGGGTGCTGTTCGCTGAGCTGGAGTCCGGGCTCCGGTC	GGTACCCGGGGTCAGACCTGGCAGGTGGGAACCGGGAGTGGGGAGGA	CGCTGA	CAGGTG	FALSE	FALSE	ENST00000396496.6
69320237	69320580	-1	5	ENSG00000183323	12160	12503	69320603	69320260	343	0.9020544672718586	0.9839942666029623	2	12504	18693	ACTACTGTTTTTCTTAACTACAGACAGCCCATTTTTTCTTATGATAA	ATTACAGACGACAAAGTAGCACTGGTAAGAATGCTGAATTTCCTCTC	CAGACA	CTGGTA	FALSE	FALSE	ENST00000396496.6
69313985	69314046	-1	5	ENSG00000183323	18694	18755	69314069	69314008	61	0.887482083134257	0.9020544672718586	3	18756	21535	ATTCTTTTCTCCTCCCTCCCAAGTAGATTCGAATTCAGAATTGTCAA	CAATGTCTTAATGAAACTTTAGAGGTAGGTACTCTGGCTAATATAAA	AAGTAG	GAGGTA	FALSE	FALSE	ENST00000396496.6
69311118	69311204	-1	5	ENSG00000183323	21536	21622	69311227	69311141	86	0.8669374104156713	0.887482083134257	4	21623	24711	ACTAATTTTCTTTCTGTCCTCAGGAGGTAGAAATGTTAAAAACTGAA	GCATTGAAAATTCTTCAAAGCATGGTAAGAAGTTGTTTTTAAACTTT	CAGGAG	ATGGTA	FALSE	FALSE	ENST00000396496.6
69307951	69308028	-1	5	ENSG00000183323	24712	24789	69308051	69307974	77	0.8485427615862399	0.8669374104156713	5	24790	25837	GATGCTAGTTTTATTTTTCTTAGGCAATACTGGGCAAAGCCACAAGT	GAACAAAACAGATCCTTGGAGAAGGTATTTGGTGCTTTTAGTGTAGA	TAGGCA	AAGGTA	FALSE	FALSE	ENST00000396496.6
69306817	69306902	-1	5	ENSG00000183323	25838	25923	69306925	69306840	85	0.8282369804108934	0.8485427615862399	6	25924	28810	AAGGTACTATTTTCTTTCCATAGGAAATAAATGCCTTGCAGTGGGAA	ATCTTGGATCCAAAAATATGACAGGTTTGTATATTACTCCATTATTT	TAGGAA	CAGGTT	FALSE	FALSE	ENST00000396496.6
69303847	69303929	-1	5	ENSG00000183323	28811	28893	69303952	69303870	82	0.8086478738652652	0.8282369804108934	7	28894	32612	ATTTGAAAGCCACTTTTTTCCAGGCTAAACTGTGAAAATGCAGTCCT	AAATGCTGAAGTCTGACAATGCAGGTAATGATGATTTTTGTATTAAG	CAGGCT	CAGGTA	FALSE	FALSE	ENST00000396496.6
69300012	69300127	-1	5	ENSG00000183323	32613	32728	69300150	69300035	115	0.7811753463927377	0.8086478738652652	8	32729	37839	CTTTCTCATATGGCCCTTCCTAGTTTTGAATCAACGGTATTTGGAGG	TTTGCAGAGGCTTCAGGTCTTGAGGTAGGTAAGCATGCAGGAAAGCT	TAGTTT	GAGGTA	FALSE	FALSE	ENST00000396496.6
69294793	69294900	-1	5	ENSG00000183323	37840	37947	69294923	69294816	107	0.7556139512661252	0.7811753463927377	9	37948	40377	GAGCAATGCTTTTCAATTTAAAGCTTGCGGTCCTCGGAGCCTGCCTT	CTGCTTCTTCAGCTCAAACAAGAGGTATTGCGTTATCACAACAGCAA	AAGCTT	GAGGTA	FALSE	FALSE	ENST00000396496.6
69292188	69292362	-1	5	ENSG00000183323	40378	40552	69292385	69292211	174	0.714046822742475	0.7556139512661252	10	40553	47272	CCCAAACTGTCTTTCAAAATCAGTTGGAAATTTTGCAGAAGAGTAAA	ATTGGAAGCACCTTAAAGAGGATGGTAACTATGAATTATAATGGCAA	CAGTTG	ATGGTA	FALSE	FALSE	ENST00000396496.6
69285337	69285467	-1	5	ENSG00000183323	47273	47403	69285490	69285360	130	0.6829909221213569	0.714046822742475	11	47404	49705	TGGATTCTCATGTTCAATTTTAGGATTTCCATCACCAAGGAGTAAGA	GTCCTTAAGATGCTCATAGATTTGGTTAGTGTCTTTGCTTTTTTTTG	TAGGAT	TTGGTT	FALSE	FALSE	ENST00000396496.6
69280175	69283034	-1	5	ENSG00000183323	49706	52565	69283057	69280198	2859	0	0.6829909221213569	12	52566	52588	ATGTTTAATTTCTGTGCATGCAGCTTAATGATAAAGAAGAAGCTTTG	TTGTGTTGGCTGTATGGTCATGAGAAAATGGTCATTTCCTTGACTAC	CAGCTT	GAGAAA	TRUE	FALSE	ENST00000396496.6
69320237	69320583	-1	5	ENSG00000183323	24	370	69320606	69320260	346	0.9039955604883463	1	1	371	6560	CTAACTACTGTTTTTCTTAACTACAGACAGCCCATTTTTTCTTATGA	ATTACAGACGACAAAGTAGCACTGGTAAGAATGCTGAATTTCCTCTC	CTACAG	CTGGTA	FALSE	FALSE	ENST00000396499.5
69313985	69314046	-1	5	ENSG00000183323	6561	6622	69314069	69314008	61	0.8870699223085461	0.9039955604883463	2	6623	9402	ATTCTTTTCTCCTCCCTCCCAAGTAGATTCGAATTCAGAATTGTCAA	CAATGTCTTAATGAAACTTTAGAGGTAGGTACTCTGGCTAATATAAA	AAGTAG	GAGGTA	FALSE	FALSE	ENST00000396499.5
69311118	69311204	-1	5	ENSG00000183323	9403	9489	69311227	69311141	86	0.8632075471698113	0.8870699223085461	3	9490	12578	ACTAATTTTCTTTCTGTCCTCAGGAGGTAGAAATGTTAAAAACTGAA	GCATTGAAAATTCTTCAAAGCATGGTAAGAAGTTGTTTTTAAACTTT	CAGGAG	ATGGTA	FALSE	FALSE	ENST00000396499.5
69307951	69308028	-1	5	ENSG00000183323	12579	12656	69308051	69307974	77	0.841842397336293	0.8632075471698113	4	12657	13704	GATGCTAGTTTTATTTTTCTTAGGCAATACTGGGCAAAGCCACAAGT	GAACAAAACAGATCCTTGGAGAAGGTATTTGGTGCTTTTAGTGTAGA	TAGGCA	AAGGTA	FALSE	FALSE	ENST00000396499.5
69306817	69306902	-1	5	ENSG00000183323	13705	13790	69306925	69306840	85	0.8182574916759157	0.841842397336293	5	13791	16677	AAGGTACTATTTTCTTTCCATAGGAAATAAATGCCTTGCAGTGGGAA	ATCTTGGATCCAAAAATATGACAGGTTTGTATATTACTCCATTATTT	TAGGAA	CAGGTT	FALSE	FALSE	ENST00000396499.5
69303847	69303929	-1	5	ENSG00000183323	16678	16760	69303952	69303870	82	0.7955049944506104	0.8182574916759157	6	16761	20479	ATTTGAAAGCCACTTTTTTCCAGGCTAAACTGTGAAAATGCAGTCCT	AAATGCTGAAGTCTGACAATGCAGGTAATGATGATTTTTGTATTAAG	CAGGCT	CAGGTA	FALSE	FALSE	ENST00000396499.5
69300012	69300127	-1	5	ENSG00000183323	20480	20595	69300150	69300035	115	0.7635960044395116	0.7955049944506104	7	20596	25706	CTTTCTCATATGGCCCTTCCTAGTTTTGAATCAACGGTATTTGGAGG	TTTGCAGAGGCTTCAGGTCTTGAGGTAGGTAAGCATGCAGGAAAGCT	TAGTTT	GAGGTA	FALSE	FALSE	ENST00000396499.5
69294793	69294900	-1	5	ENSG00000183323	25707	25814	69294923	69294816	107	0.733906770255272	0.7635960044395116	8	25815	28244	GAGCAATGCTTTTCAATTTAAAGCTTGCGGTCCTCGGAGCCTGCCTT	CTGCTTCTTCAGCTCAAACAAGAGGTATTGCGTTATCACAACAGCAA	AAGCTT	GAGGTA	FALSE	FALSE	ENST00000396499.5
69292188	69292362	-1	5	ENSG00000183323	28245	28419	69292385	69292211	174	0.6856270810210876	0.733906770255272	9	28420	35139	CCCAAACTGTCTTTCAAAATCAGTTGGAAATTTTGCAGAAGAGTAAA	ATTGGAAGCACCTTAAAGAGGATGGTAACTATGAATTATAATGGCAA	CAGTTG	ATGGTA	FALSE	FALSE	ENST00000396499.5
69285337	69285467	-1	5	ENSG00000183323	35140	35270	69285490	69285360	130	0.6495560488346281	0.6856270810210876	10	35271	37572	TGGATTCTCATGTTCAATTTTAGGATTTCCATCACCAAGGAGTAAGA	GTCCTTAAGATGCTCATAGATTTGGTTAGTGTCTTTGCTTTTTTTTG	TAGGAT	TTGGTT	FALSE	FALSE	ENST00000396499.5
69280693	69283034	-1	5	ENSG00000183323	37573	39914	69283057	69280716	2341	0	0.6495560488346281	11	39915	39937	ATGTTTAATTTCTGTGCATGCAGCTTAATGATAAAGAAGAAGCTTTG	ATAAAGCAAAATGCATGTGTTGACAGCTGTTGTGATACCTCAGTTCT	CAGCTT	GACAGC	TRUE	FALSE	ENST00000396499.5
69332765	69332809	-1	5	ENSG00000183323	24	68	69332832	69332788	44	0.9779559118236473	1	1	69	12252	TCACGTGGTGGCCCGGAGGACGCGCGGCGGCAGCGGCGCACGCGCAC	CACGGAGAGGAGGCTACTTGCCAGGTGAGCGAGCTGAGTGGGGCGCC	CGCGCG	CAGGTG	FALSE	FALSE	ENST00000383374.6
69320237	69320580	-1	5	ENSG00000183323	12253	12596	69320603	69320260	343	0.8061122244488979	0.9779559118236473	2	12597	18789	ACTACTGTTTTTCTTAACTACAGACAGCCCATTTTTTCTTATGATAA	ATTACAGACGACAAAGTAGCACTGGTAAGAATGCTGAATTTCCTCTC	CAGACA	CTGGTA	FALSE	FALSE	ENST00000383374.6
69313985	69314043	-1	5	ENSG00000183323	18790	18848	69314066	69314008	58	0.7770541082164328	0.8061122244488979	3	18849	21628	CTTTTCTCCTCCCTCCCAAGTAGATTCGAATTCAGAATTGTCAAATG	CAATGTCTTAATGAAACTTTAGAGGTAGGTACTCTGGCTAATATAAA	TAGATT	GAGGTA	FALSE	FALSE	ENST00000383374.6
69311118	69311204	-1	5	ENSG00000183323	21629	21715	69311227	69311141	86	0.7339679358717435	0.7770541082164328	4	21716	24804	ACTAATTTTCTTTCTGTCCTCAGGAGGTAGAAATGTTAAAAACTGAA	GCATTGAAAATTCTTCAAAGCATGGTAAGAAGTTGTTTTTAAACTTT	CAGGAG	ATGGTA	FALSE	FALSE	ENST00000383374.6
69307951	69308028	-1	5	ENSG00000183323	24805	24882	69308051	69307974	77	0.6953907815631262	0.7339679358717435	5	24883	25930	GATGCTAGTTTTATTTTTCTTAGGCAATACTGGGCAAAGCCACAAGT	GAACAAAACAGATCCTTGGAGAAGGTATTTGGTGCTTTTAGTGTAGA	TAGGCA	AAGGTA	FALSE	FALSE	ENST00000383374.6
69306817	69306902	-1	5	ENSG00000183323	25931	26016	69306925	69306840	85	0.652805611222445	0.6953907815631262	6	26017	28903	AAGGTACTATTTTCTTTCCATAGGAAATAAATGCCTTGCAGTGGGAA	ATCTTGGATCCAAAAATATGACAGGTTTGTATATTACTCCATTATTT	TAGGAA	CAGGTT	FALSE	FALSE	ENST00000383374.6
69303847	69303929	-1	5	ENSG00000183323	28904	28986	69303952	69303870	82	0.6117234468937875	0.652805611222445	7	28987	32705	ATTTGAAAGCCACTTTTTTCCAGGCTAAACTGTGAAAATGCAGTCCT	AAATGCTGAAGTCTGACAATGCAGGTAATGATGATTTTTGTATTAAG	CAGGCT	CAGGTA	FALSE	FALSE	ENST00000383374.6
69300012	69300127	-1	5	ENSG00000183323	32706	32821	69300150	69300035	115	0.5541082164328657	0.6117234468937875	8	32822	47365	CTTTCTCATATGGCCCTTCCTAGTTTTGAATCAACGGTATTTGGAGG	TTTGCAGAGGCTTCAGGTCTTGAGGTAGGTAAGCATGCAGGAAAGCT	TAGTTT	GAGGTA	FALSE	FALSE	ENST00000383374.6
69285337	69285467	-1	5	ENSG00000183323	47366	47496	69285490	69285360	130	0.4889779559118237	0.5541082164328657	9	47497	49798	TGGATTCTCATGTTCAATTTTAGGATTTCCATCACCAAGGAGTAAGA	GTCCTTAAGATGCTCATAGATTTGGTTAGTGTCTTTGCTTTTTTTTG	TAGGAT	TTGGTT	FALSE	FALSE	ENST00000383374.6
69282058	69283034	-1	5	ENSG00000183323	49799	50775	69283057	69282081	976	0	0.4889779559118237	10	50776	50798	ATGTTTAATTTCTGTGCATGCAGCTTAATGATAAAGAAGAAGCTTTG	CATCTCTACTAAAAATACAAAAAATTAGCTAGGCCTAGTGGCGCATG	CAGCTT	AAATTA	TRUE	FALSE	ENST00000383374.6
69332765	69332793	-1	5	ENSG00000183323	24	52	69332816	69332788	28	0.983739837398374	1	1	53	12236	AGGACGCGCGGCGGCAGCGGCGCACGCGCACGGAGAGGAGGCTACTT	CACGGAGAGGAGGCTACTTGCCAGGTGAGCGAGCTGAGTGGGGCGCC	CGCACG	CAGGTG	FALSE	FALSE	ENST00000511257.1
69320465	69320580	-1	5	ENSG00000183323	12237	12352	69320603	69320488	115	0.9169570267131243	0.983739837398374	2	12353	12471	ACTACTGTTTTTCTTAACTACAGACAGCCCATTTTTTCTTATGATAA	CAGAAGAGGATGACATGACAGAAGGTGATTTAGGGTATGGCCTCGGA	CAGACA	AAGGTG	FALSE	FALSE	ENST00000511257.1
69320237	69320345	-1	5	ENSG00000183323	12472	12580	69320368	69320260	108	0.854239256678281	0.9169570267131243	3	12581	18773	GCCCTCCTCCATTTCCGAGAAAGGGAGAAGAAAGAAATGAAGCGAGT	ATTACAGACGACAAAGTAGCACTGGTAAGAATGCTGAATTTCCTCTC	AAGGGA	CTGGTA	FALSE	FALSE	ENST00000511257.1
69313985	69314043	-1	5	ENSG00000183323	18774	18832	69314066	69314008	58	0.8205574912891986	0.854239256678281	4	18833	21612	CTTTTCTCCTCCCTCCCAAGTAGATTCGAATTCAGAATTGTCAAATG	CAATGTCTTAATGAAACTTTAGAGGTAGGTACTCTGGCTAATATAAA	TAGATT	GAGGTA	FALSE	FALSE	ENST00000511257.1
69311118	69311204	-1	5	ENSG00000183323	21613	21699	69311227	69311141	86	0.7706155632984901	0.8205574912891986	5	21700	24788	ACTAATTTTCTTTCTGTCCTCAGGAGGTAGAAATGTTAAAAACTGAA	GCATTGAAAATTCTTCAAAGCATGGTAAGAAGTTGTTTTTAAACTTT	CAGGAG	ATGGTA	FALSE	FALSE	ENST00000511257.1
69307951	69308028	-1	5	ENSG00000183323	24789	24866	69308051	69307974	77	0.7259001161440186	0.7706155632984901	6	24867	25914	GATGCTAGTTTTATTTTTCTTAGGCAATACTGGGCAAAGCCACAAGT	GAACAAAACAGATCCTTGGAGAAGGTATTTGGTGCTTTTAGTGTAGA	TAGGCA	AAGGTA	FALSE	FALSE	ENST00000511257.1
69306817	69306902	-1	5	ENSG00000183323	25915	26e3	69306925	69306840	85	0.6765389082462253	0.7259001161440186	7	26001	28887	AAGGTACTATTTTCTTTCCATAGGAAATAAATGCCTTGCAGTGGGAA	ATCTTGGATCCAAAAATATGACAGGTTTGTATATTACTCCATTATTT	TAGGAA	CAGGTT	FALSE	FALSE	ENST00000511257.1
69303847	69303929	-1	5	ENSG00000183323	28888	28970	69303952	69303870	82	0.6289198606271778	0.6765389082462253	8	28971	32689	ATTTGAAAGCCACTTTTTTCCAGGCTAAACTGTGAAAATGCAGTCCT	AAATGCTGAAGTCTGACAATGCAGGTAATGATGATTTTTGTATTAAG	CAGGCT	CAGGTA	FALSE	FALSE	ENST00000511257.1
69300012	69300127	-1	5	ENSG00000183323	32690	32805	69300150	69300035	115	0.562137049941928	0.6289198606271778	9	32806	37916	CTTTCTCATATGGCCCTTCCTAGTTTTGAATCAACGGTATTTGGAGG	TTTGCAGAGGCTTCAGGTCTTGAGGTAGGTAAGCATGCAGGAAAGCT	TAGTTT	GAGGTA	FALSE	FALSE	ENST00000511257.1
69294793	69294900	-1	5	ENSG00000183323	37917	38024	69294923	69294816	107	0.5	0.562137049941928	10	38025	40454	GAGCAATGCTTTTCAATTTAAAGCTTGCGGTCCTCGGAGCCTGCCTT	CTGCTTCTTCAGCTCAAACAAGAGGTATTGCGTTATCACAACAGCAA	AAGCTT	GAGGTA	FALSE	FALSE	ENST00000511257.1
69292188	69292362	-1	5	ENSG00000183323	40455	40629	69292385	69292211	174	0.39895470383275267	0.5	11	40630	47349	CCCAAACTGTCTTTCAAAATCAGTTGGAAATTTTGCAGAAGAGTAAA	ATTGGAAGCACCTTAAAGAGGATGGTAACTATGAATTATAATGGCAA	CAGTTG	ATGGTA	FALSE	FALSE	ENST00000511257.1
69285337	69285467	-1	5	ENSG00000183323	47350	47480	69285490	69285360	130	0.3234610917537747	0.39895470383275267	12	47481	49782	TGGATTCTCATGTTCAATTTTAGGATTTCCATCACCAAGGAGTAAGA	GTCCTTAAGATGCTCATAGATTTGGTTAGTGTCTTTGCTTTTTTTTG	TAGGAT	TTGGTT	FALSE	FALSE	ENST00000511257.1
69282477	69283034	-1	5	ENSG00000183323	49783	50340	69283057	69282500	557	0	0.3234610917537747	13	50341	50363	ATGTTTAATTTCTGTGCATGCAGCTTAATGATAAAGAAGAAGCTTTG	CAACCTCCGCCTCCCGGTTCAAGCAATTCTCCTGCCTCAGCCTCCCG	CAGCTT	AGCAAT	TRUE	FALSE	ENST00000511257.1
69369463	69369542	-1	5	ENSG00000085231	24	103	69369565	69369486	79	0.9519172245891662	1	1	104	2970	CCCGCCCCTTCCGGCTCCTCCCTGTAGAGCAAAGGGCACGTGAGCGA	TGCTTCCGAACATCCTGCTCACCGGTCAGGGCGCGCGGCCGGGAGGG	CCTGTA	CCGGTC	FALSE	FALSE	ENST00000380822.8
69366503	69366595	-1	5	ENSG00000085231	2971	3063	69366618	69366526	92	0.89592209373098	0.9519172245891662	2	3064	13612	TTTTTCTGTGGCTTGTCTTACAGGTACACCAGGGGTTGGAAAAACCA	ATGTGGGTGATTTAGCTCGAGAAGGTAAGGGACACTTTGGTGTTAGA	CAGGTA	AAGGTA	FALSE	FALSE	ENST00000380822.8
69355895	69355953	-1	5	ENSG00000085231	13613	13671	69355976	69355918	58	0.8606208155812538	0.89592209373098	3	13672	13771	AAGCAATTCTAAATCTCTTTTAGAGCAATTGTATGATGGCTATGATG	TGTCCCATTTTAGATGAAGACAGAGTAAGTATGACTTTTTCATAAAG	TAGAGC	AGAGTA	FALSE	FALSE	ENST00000380822.8
69355649	69355794	-1	5	ENSG00000085231	13772	13917	69355817	69355672	145	0.7723676202069385	0.8606208155812538	4	13918	17312	TTTTTTTTAAACTTTTCTTACAGGTAGTTGATGAGTTAGATAACCAA	ATTGTACGAAAGACTTGAAACAAGGTAAGAAAGGAAAAACATTAGAT	CAGGTA	AAGGTA	FALSE	FALSE	ENST00000380822.8
69350984	69352253	-1	5	ENSG00000085231	17313	18582	69352276	69351007	1269	0	0.7723676202069385	5	18583	18605	TGCTTAACCTCCCTGCCTTCTAGGGGTTATAATGAGAAGAAACTAAC	TCATATAAATGGGATTATACAGTATGTGGCCTTTTGTGTCCAGTTTC	TAGGGG	GTATGT	TRUE	FALSE	ENST00000380822.8
69369463	69369503	-1	5	ENSG00000085231	24	64	69369526	69369486	40	0.9459459459459459	1	1	65	2931	GTGAGCGAGGCGCCCGAAGCCGTCGCGGCGGGGACCATGTTGCTTCC	TGCTTCCGAACATCCTGCTCACCGGTCAGGGCGCGCGGCCGGGAGGG	CGTCGC	CCGGTC	FALSE	FALSE	ENST00000502819.5
69366503	69366595	-1	5	ENSG00000085231	2932	3024	69366618	69366526	92	0.8216216216216217	0.9459459459459459	2	3025	17273	TTTTTCTGTGGCTTGTCTTACAGGTACACCAGGGGTTGGAAAAACCA	ATGTGGGTGATTTAGCTCGAGAAGGTAAGGGACACTTTGGTGTTAGA	CAGGTA	AAGGTA	FALSE	FALSE	ENST00000502819.5
69351645	69352253	-1	5	ENSG00000085231	17274	17882	69352276	69351668	608	0	0.8216216216216217	3	17883	17905	TGCTTAACCTCCCTGCCTTCTAGGGGTTATAATGAGAAGAAACTAAC	TACAAAGTTCAAAAGGTACAAAAGAGCATGTTGAAAAGTTAGGTCTC	TAGGGG	AAGAGC	TRUE	FALSE	ENST00000502819.5
69369657	69370013	-1	5	ENSG00000085231	24	380	69370036	69369680	356	0.6977928692699491	1	1	381	3441	GTCGGGAGGAGGAGCGACGAGAGCCCAGGAAAGCTTGAAGGCAGAGA	CGGAAATGTGTCATCGAAAGCCAGGTAACCAGTGGGCCGCGGCTGGG	GAGCCC	CAGGTA	FALSE	FALSE	ENST00000380818.7
69366503	69366595	-1	5	ENSG00000085231	3442	3534	69366618	69366526	92	0.6196943972835314	0.6977928692699491	2	3535	14083	TTTTTCTGTGGCTTGTCTTACAGGTACACCAGGGGTTGGAAAAACCA	ATGTGGGTGATTTAGCTCGAGAAGGTAAGGGACACTTTGGTGTTAGA	CAGGTA	AAGGTA	FALSE	FALSE	ENST00000380818.7
69355895	69355953	-1	5	ENSG00000085231	14084	14142	69355976	69355918	58	0.5704584040747029	0.6196943972835314	3	14143	14242	AAGCAATTCTAAATCTCTTTTAGAGCAATTGTATGATGGCTATGATG	TGTCCCATTTTAGATGAAGACAGAGTAAGTATGACTTTTTCATAAAG	TAGAGC	AGAGTA	FALSE	FALSE	ENST00000380818.7
69355649	69355794	-1	5	ENSG00000085231	14243	14388	69355817	69355672	145	0.4473684210526315	0.5704584040747029	4	14389	17783	TTTTTTTTAAACTTTTCTTACAGGTAGTTGATGAGTTAGATAACCAA	ATTGTACGAAAGACTTGAAACAAGGTAAGAAAGGAAAAACATTAGAT	CAGGTA	AAGGTA	FALSE	FALSE	ENST00000380818.7
69351726	69352253	-1	5	ENSG00000085231	17784	18311	69352276	69351749	527	0	0.4473684210526315	5	18312	18334	TGCTTAACCTCCCTGCCTTCTAGGGGTTATAATGAGAAGAAACTAAC	AAAATAAAACTAAAGATAAAGCAACAGAGTATTCCTTTTTTCTTTCT	TAGGGG	CAACAG	TRUE	FALSE	ENST00000380818.7
69369463	69369520	-1	5	ENSG00000085231	24	81	69369543	69369486	57	0.902229845626072	1	1	82	13590	TGTAGAGCAAAGGGCACGTGAGCGAGGCGCCCGAAGCCGTCGCGGCG	TGCTTCCGAACATCCTGCTCACCGGTCAGGGCGCGCGGCCGGGAGGG	AGCGAG	CCGGTC	FALSE	FALSE	ENST00000512561.5
69355895	69355953	-1	5	ENSG00000085231	13591	13649	69355976	69355918	58	0.8027444253859348	0.902229845626072	2	13650	13749	AAGCAATTCTAAATCTCTTTTAGAGCAATTGTATGATGGCTATGATG	TGTCCCATTTTAGATGAAGACAGAGTAAGTATGACTTTTTCATAAAG	TAGAGC	AGAGTA	FALSE	FALSE	ENST00000512561.5
69355649	69355794	-1	5	ENSG00000085231	13750	13895	69355817	69355672	145	0.5540308747855918	0.8027444253859348	3	13896	17290	TTTTTTTTAAACTTTTCTTACAGGTAGTTGATGAGTTAGATAACCAA	ATTGTACGAAAGACTTGAAACAAGGTAAGAAAGGAAAAACATTAGAT	CAGGTA	AAGGTA	FALSE	FALSE	ENST00000512561.5
69351930	69352253	-1	5	ENSG00000085231	17291	17614	69352276	69351953	323	0	0.5540308747855918	4	17615	17637	TGCTTAACCTCCCTGCCTTCTAGGGGTTATAATGAGAAGAAACTAAC	GCAGGTGGATAGTATATAGGTTTATGCCTGTGTTTCTTTTTCTCCAT	TAGGGG	TTATGC	TRUE	FALSE	ENST00000512561.5
69369463	69369490	-1	5	ENSG00000085231	24	51	69369513	69369486	27	0.9436325678496869	1	1	52	2918	CCGAAGCCGTCGCGGCGGGGACCATGTTGCTTCCGAACATCCTGCTC	TGCTTCCGAACATCCTGCTCACCGGTCAGGGCGCGCGGCCGGGAGGG	ACCATG	CCGGTC	FALSE	FALSE	ENST00000618980.1
69366503	69366595	-1	5	ENSG00000085231	2919	3011	69366618	69366526	92	0.7515657620041754	0.9436325678496869	2	3012	13560	TTTTTCTGTGGCTTGTCTTACAGGTACACCAGGGGTTGGAAAAACCA	ATGTGGGTGATTTAGCTCGAGAAGGTAAGGGACACTTTGGTGTTAGA	CAGGTA	AAGGTA	FALSE	FALSE	ENST00000618980.1
69355895	69355953	-1	5	ENSG00000085231	13561	13619	69355976	69355918	58	0.6304801670146138	0.7515657620041754	3	13620	13719	AAGCAATTCTAAATCTCTTTTAGAGCAATTGTATGATGGCTATGATG	TGTCCCATTTTAGATGAAGACAGAGTAAGTATGACTTTTTCATAAAG	TAGAGC	AGAGTA	FALSE	FALSE	ENST00000618980.1
69355492	69355794	-1	5	ENSG00000085231	13720	14022	69355817	69355515	302	0	0.6304801670146138	4	14023	14045	TTTTTTTTAAACTTTTCTTACAGGTAGTTGATGAGTTAGATAACCAA	GCTGTCACCCAGGCTGGAGGGCAGTGGTGTGATCTCGGTCCACTGCA	CAGGTA	CAGTGG	TRUE	FALSE	ENST00000618980.1
69366503	69366821	-1	5	ENSG00000273841	24	342	69366844	69366526	318	0.7607223476297968	1	1	343	1090	GGAGGTTGCAGTGAGCCAAGATTGTGCCACTGCACTCCAGCCTGGGC	ATGTGGGTGATTTAGCTCGAGAAGGTAAGGGACACTTTGGTGTTAGA	ATTGTG	AAGGTA	FALSE	FALSE	ENST00000506736.1
69364743	69365754	-1	5	ENSG00000273841	1091	2102	69365777	69364766	1011	0	0.7607223476297968	2	2103	2125	TATTTTTTTCAAATGATCTAAAGTCTGATCATCGGATATCATGGAGT	AAAATAAAGTTGTCATTCATTCGATTGTTGGTGCTTTGGCAGTTATG	AAGTCT	CGATTG	TRUE	FALSE	ENST00000506736.1
69369657	69370013	-1	5	ENSG00000273841	24	380	69370036	69369680	356	0.7558299039780522	1	1	381	3441	GTCGGGAGGAGGAGCGACGAGAGCCCAGGAAAGCTTGAAGGCAGAGA	CGGAAATGTGTCATCGAAAGCCAGGTAACCAGTGGGCCGCGGCTGGG	GAGCCC	CAGGTA	FALSE	FALSE	ENST00000328663.8
69366503	69366595	-1	5	ENSG00000273841	3442	3534	69366618	69366526	92	0.6927297668038408	0.7558299039780522	2	3535	4282	TTTTTCTGTGGCTTGTCTTACAGGTACACCAGGGGTTGGAAAAACCA	ATGTGGGTGATTTAGCTCGAGAAGGTAAGGGACACTTTGGTGTTAGA	CAGGTA	AAGGTA	FALSE	FALSE	ENST00000328663.8
69364744	69365754	-1	5	ENSG00000273841	4283	5293	69365777	69364767	1010	0	0.6927297668038408	3	5294	5316	TATTTTTTTCAAATGATCTAAAGTCTGATCATCGGATATCATGGAGT	AAAAATAAAGTTGTCATTCATTCGATTGTTGGTGCTTTGGCAGTTAT	AAGTCT	TCGATT	TRUE	FALSE	ENST00000328663.8
69369463	69369642	-1	5	ENSG00000273841	24	203	69369665	69369486	179	0.86015625	1	1	204	3070	GAAAGCCAGGTAACCAGTGGGCCGCGGCTGGGCCGCCGGGGCAGGCT	TGCTTCCGAACATCCTGCTCACCGGTCAGGGCGCGCGGCCGGGAGGG	GCCGCG	CCGGTC	FALSE	FALSE	ENST00000217893.9
69366503	69366595	-1	5	ENSG00000273841	3071	3163	69366618	69366526	92	0.78828125	0.86015625	2	3164	3911	TTTTTCTGTGGCTTGTCTTACAGGTACACCAGGGGTTGGAAAAACCA	ATGTGGGTGATTTAGCTCGAGAAGGTAAGGGACACTTTGGTGTTAGA	CAGGTA	AAGGTA	FALSE	FALSE	ENST00000217893.9
69364745	69365754	-1	5	ENSG00000273841	3912	4921	69365777	69364768	1009	0	0.78828125	3	4922	4944	TATTTTTTTCAAATGATCTAAAGTCTGATCATCGGATATCATGGAGT	GAAAAATAAAGTTGTCATTCATTCGATTGTTGGTGCTTTGGCAGTTA	AAGTCT	TTCGAT	TRUE	FALSE	ENST00000217893.9
69369228	69369490	-1	5	ENSG00000273841	24	286	69369513	69369251	262	0.7279335410176532	1	1	287	2918	CCGAAGCCGTCGCGGCGGGGACCATGTTGCTTCCGAACATCCTGCTC	GGCTCCGGGGGGGGGCGGGGGGGGGTGGAGAGAGGTCGGCAGATCCA	ACCATG	GGGGTG	FALSE	FALSE	ENST00000503245.5
69366503	69366595	-1	5	ENSG00000273841	2919	3011	69366618	69366526	92	0.632398753894081	0.7279335410176532	2	3012	3759	TTTTTCTGTGGCTTGTCTTACAGGTACACCAGGGGTTGGAAAAACCA	ATGTGGGTGATTTAGCTCGAGAAGGTAAGGGACACTTTGGTGTTAGA	CAGGTA	AAGGTA	FALSE	FALSE	ENST00000503245.5
69365145	69365754	-1	5	ENSG00000273841	3760	4369	69365777	69365168	609	0	0.632398753894081	3	4370	4392	TATTTTTTTCAAATGATCTAAAGTCTGATCATCGGATATCATGGAGT	GATGCCTACTTCTCAGTCTCCAGCTGTAAAAGCTTCAATTCCTGCAA	AAGTCT	AGCTGT	TRUE	FALSE	ENST00000503245.5
69369165	69369316	-1	5	ENSG00000273841	24	175	69369339	69369188	151	0.8007915567282322	1	1	176	2744	GGCGGTTGTCAGCGCCCCGGGAGCCGACCCTCGCGGGCGTTGCGGGA	ACCTGCTTAGTCTTTCTGAATCTGGTATTTCGTTTGTAAAATGGGTT	GAGCCG	CTGGTA	FALSE	FALSE	ENST00000509462.5
69366503	69366595	-1	5	ENSG00000273841	2745	2837	69366618	69366526	92	0.679419525065963	0.8007915567282322	2	2838	3585	TTTTTCTGTGGCTTGTCTTACAGGTACACCAGGGGTTGGAAAAACCA	ATGTGGGTGATTTAGCTCGAGAAGGTAAGGGACACTTTGGTGTTAGA	CAGGTA	AAGGTA	FALSE	FALSE	ENST00000509462.5
69365239	69365754	-1	5	ENSG00000273841	3586	4101	69365777	69365262	515	0	0.679419525065963	3	4102	4124	TATTTTTTTCAAATGATCTAAAGTCTGATCATCGGATATCATGGAGT	CTCCCACACTAGGCACACCAACCCCACAGACCATGTCTGTTTCAACT	AAGTCT	CCCCAC	TRUE	FALSE	ENST00000509462.5
69367839	69367909	-1	5	ENSG00000273841	24	94	69367932	69367862	70	0.8803418803418803	1	1	95	1337	TTCTCCTCCCAAATTGCTGGGATTACACGCGCGAGCCACCACACGTG	TATAAGTTAAAGCAAATAGGCCAGGTGGGTGGCTCATGCCTGTAAAT	GATTAC	CAGGTG	FALSE	FALSE	ENST00000504109.5
69366503	69366595	-1	5	ENSG00000273841	1338	1430	69366618	69366526	92	0.7230769230769231	0.8803418803418803	2	1431	2178	TTTTTCTGTGGCTTGTCTTACAGGTACACCAGGGGTTGGAAAAACCA	ATGTGGGTGATTTAGCTCGAGAAGGTAAGGGACACTTTGGTGTTAGA	CAGGTA	AAGGTA	FALSE	FALSE	ENST00000504109.5
69365331	69365754	-1	5	ENSG00000273841	2179	2602	69365777	69365354	423	0	0.7230769230769231	3	2603	2625	TATTTTTTTCAAATGATCTAAAGTCTGATCATCGGATATCATGGAGT	GCTGAAATCTTTACAGAAAAAGGCATCAACTTCTGCGGGAAGAATAA	AAGTCT	GGCATC	TRUE	FALSE	ENST00000504109.5
69369387	69369477	-1	5	ENSG00000273841	24	114	69369500	69369410	90	0.844559585492228	1	1	115	2905	GGCGGGGACCATGTTGCTTCCGAACATCCTGCTCACCGGTCAGGGCG	GTGCTCTGGGCATCGGGCGCCCAGGTGGGGGCCCCTCACTGCCCTCT	CGAACA	CAGGTG	FALSE	FALSE	ENST00000512152.5
69366503	69366595	-1	5	ENSG00000273841	2906	2998	69366618	69366526	92	0.68566493955095	0.844559585492228	2	2999	3746	TTTTTCTGTGGCTTGTCTTACAGGTACACCAGGGGTTGGAAAAACCA	ATGTGGGTGATTTAGCTCGAGAAGGTAAGGGACACTTTGGTGTTAGA	CAGGTA	AAGGTA	FALSE	FALSE	ENST00000512152.5
69365357	69365754	-1	5	ENSG00000273841	3747	4144	69365777	69365380	397	0	0.68566493955095	3	4145	4167	TATTTTTTTCAAATGATCTAAAGTCTGATCATCGGATATCATGGAGT	TACTGCTTAACAGCTCCAAACTATAGGCTGAAATCTTTACAGAAAAA	AAGTCT	TATAGG	TRUE	FALSE	ENST00000512152.5
69368825	69369465	-1	5	ENSG00000273841	24	664	69369488	69368848	640	0.3927893738140418	1	1	665	2893	GTTGCTTCCGAACATCCTGCTCACCGGTCAGGGCGCGCGGCCGGGAG	TGGGTCTTTGAAGCCATACTCAGGGTGCATGTTATCAGTGAAGGGAA	TCACCG	AGGGTG	FALSE	FALSE	ENST00000508954.3
69366503	69366595	-1	5	ENSG00000273841	2894	2986	69366618	69366526	92	0.3055028462998103	0.3927893738140418	2	2987	3734	TTTTTCTGTGGCTTGTCTTACAGGTACACCAGGGGTTGGAAAAACCA	ATGTGGGTGATTTAGCTCGAGAAGGTAAGGGACACTTTGGTGTTAGA	CAGGTA	AAGGTA	FALSE	FALSE	ENST00000508954.3
69365432	69365754	-1	5	ENSG00000273841	3735	4057	69365777	69365455	322	0	0.3055028462998103	3	4058	4080	TATTTTTTTCAAATGATCTAAAGTCTGATCATCGGATATCATGGAGT	ATTGCAAGGCAAAGAAATCAAACCCCTTTGCCATTGATCAAGCCATA	AAGTCT	ACCCCT	TRUE	FALSE	ENST00000508954.3
69369297	69369464	1	5	ENSG00000152942	24	191	69369274	69369441	167	0.9440348525469169	1	1	192	1761	CCGCGTCCCCTCCCTCGCCTCCCGCAACGCCCGCGAGGGTCGGCTCC	CCTCCCGGCCGCGCGCCCTGACCGGTGAGCAGGATGTTCGGAAGCAA	CCCGCA	CCGGTG	FALSE	FALSE	ENST00000361732.6
69371035	69371171	1	5	ENSG00000152942	1762	1898	69371012	69371148	136	0.8984584450402144	0.9440348525469169	2	1899	2760	AGACTTAAATTCTTCGTCCACAGCAAGTGAATTCATGGTATTTTACT	ATTGCCTGATTTTAATGACAAAAGGTAAGTACATAGTATGTGTGGTT	CAGCAA	AAGGTA	FALSE	FALSE	ENST00000361732.6
69372034	69372217	1	5	ENSG00000152942	2761	2944	69372011	69372194	183	0.8371313672922251	0.8984584450402144	3	2945	4556	GTTTATCTTTCTCTTTTTTTCAGTATATGGGAGTCCACATTTATGTA	TTTGATGAGGACGAAATGAATCAGGTAGCTATGACTAAAATTTTTTC	CAGTAT	CAGGTA	FALSE	FALSE	ENST00000361732.6
69373830	69374087	1	5	ENSG00000152942	4557	4814	69373807	69374064	257	0.7510053619302949	0.8371313672922251	4	4815	5354	TACATGATTTCTTTTTTTTTCAGGTAACAGACTGGGTTGACCCATCA	GATAAATATAAACCAGAAACTCAGGTACTGAAAAGCATGCAGACATA	CAGGTA	CAGGTA	FALSE	FALSE	ENST00000361732.6
69374628	69374711	1	5	ENSG00000152942	5355	5438	69374605	69374688	83	0.7231903485254692	0.7510053619302949	5	5439	12627	TAAATTTGAAATTTTTGTTGTAGCATGAACTTGCTGTGCATAAAAAG	GTTTTAGAAAGGCAACCAAAACAGGTAACTAAGAAATGTGTTTTTAA	TAGCAT	CAGGTA	FALSE	FALSE	ENST00000361732.6
69381901	69382057	1	5	ENSG00000152942	12628	12784	69381878	69382034	156	0.6709115281501341	0.7231903485254692	6	12785	15523	TTCATATTTGTATTTGATTTTAGGGTGGATCTATTTTATTAATAACA	ATTTCAAGGGGATGTTTAATACTGGTAAGATTTGCTGTGAAGGTAGT	TAGGGT	CTGGTA	FALSE	FALSE	ENST00000361732.6
69384797	69384933	1	5	ENSG00000152942	15524	15660	69384774	69384910	136	0.6253351206434317	0.6709115281501341	7	15661	16769	AGTGGTTATGTGTTTCCTTTCAGAATCAAGCTTCCATATGTTTCCCT	GATAAGAAGATAATTCTGGTTGAAGTAAGGACAACTTTTAAAATCTT	CAGAAT	GAAGTA	FALSE	FALSE	ENST00000361732.6
69386043	69386095	1	5	ENSG00000152942	16770	16822	69386020	69386072	52	0.6079088471849866	0.6253351206434317	8	16823	16906	TATTTATTTTTTATTTTCAATAGGATTTACCTAACCAGTTTTATCGG	TCATACTTTACATGAAGTTCTAAGGTAGGTTTCAGTGAAGTATTCTA	TAGGAT	AAGGTA	FALSE	FALSE	ENST00000361732.6
69386180	69386305	1	5	ENSG00000152942	16907	17032	69386157	69386282	125	0.5660187667560321	0.6079088471849866	9	17033	17122	ATTGCTGTATTTTGTTATTTTAGGAAGTATGTGAGGATTGGTCGATG	AGAGTGTTCTATCTCAAATATTAGGTAAGAAAGAAATTTCTGCTTAT	TAGGAA	TAGGTA	FALSE	FALSE	ENST00000361732.6
69386396	69386465	1	5	ENSG00000152942	17123	17192	69386373	69386442	69	0.5428954423592494	0.5660187667560321	10	17193	19760	CTATCTTTCTTTATAAAACTTAGTTTCAACCCTGTGGCACCAACAAT	ATAGTGACTATAGAAGCTAACAAGGTAAGTCTCTGATTAATTAAACC	TAGTTT	AAGGTA	FALSE	FALSE	ENST00000361732.6
69389034	69389145	1	5	ENSG00000152942	19761	19872	69389011	69389122	111	0.5056970509383378	0.5428954423592494	11	19873	22557	TAAATTTAATTTTCTTATTTTAGAATGGAGGAAAAATTACTGTCCCT	GCCTCCAGTTTTCTTCTTCAAAAGGTAACTATGGAAGATACAGTCAT	TAGAAT	AAGGTA	FALSE	FALSE	ENST00000361732.6
69391831	69392013	1	5	ENSG00000152942	22558	22740	69391808	69391990	182	0.4447050938337802	0.5056970509383378	12	22741	23881	TCACTTGGATGTATATTATTCAGGAGAAAACAACTTACGGCCAAGGA	TGGGGAAAATTCTATATTGTAAAAGTAAGAAATTTTTACACTTTTAA	CAGGAG	AAAGTA	FALSE	FALSE	ENST00000361732.6
69393155	69393240	1	5	ENSG00000152942	23882	23967	69393132	69393217	85	0.41621983914209115	0.4447050938337802	13	23968	24080	ATAATTCCAGAAATTTTTTATAGGAGCATCTTTAACAGAATTAGACT	GATACATTACTTGTTGAACCTGAGGTAAGTTCTTTGATGACACTTAG	TAGGAG	GAGGTA	FALSE	FALSE	ENST00000361732.6
69393354	69393500	1	5	ENSG00000152942	24081	24227	69393331	69393477	146	0.3672922252010724	0.41621983914209115	14	24228	27123	TGTATATATGCTTCTTTTTATAGGAGGTAGTAGAAATGTCACACATG	GATATCCTCAGTGGTGACTGGAATGTAAGACCATTTGACTTAAAATG	TAGGAG	AATGTA	FALSE	FALSE	ENST00000361732.6
69396397	69396546	1	5	ENSG00000152942	27124	27273	69396374	69396523	149	0.3173592493297587	0.3672922252010724	15	27274	30775	TCACATCTTGTCTCATTTGTTAGACACGCTCTTTACTCAGGGAATAT	CAGTGGTTTCTAATAAATAAAAAGGTAAAAAAAAAAAAAAAAATTCT	TAGACA	AAGGTA	FALSE	FALSE	ENST00000361732.6
69400049	69400169	1	5	ENSG00000152942	30776	30896	69400026	69400146	120	0.2771447721179625	0.3173592493297587	16	30897	41219	TTTTTTTTTTCTTTTCTATACAGTATCGGGAAAATTGCCTGGCAGCA	TAACCATTCCAATGAGAAATCAAGGTAATAACATAGGTTTTTCTTTT	CAGTAT	AAGGTA	FALSE	FALSE	ENST00000361732.6
69410493	69410550	1	5	ENSG00000152942	41220	41277	69410470	69410527	57	0.25804289544235925	0.2771447721179625	17	41278	44757	AACTTTTAAAAAATCTGTTTCAGCTCAGATTTCTTTTATCCAAGATA	CCCTCTGAAGCGACACTTTGGAAGGTAAGCTGATCATCTCAATTTCC	CAGCTC	AAGGTA	FALSE	FALSE	ENST00000361732.6
69414031	69414801	1	5	ENSG00000152942	44758	45528	69414008	69414778	770	0	0.25804289544235925	18	45529	45551	TGCCTGCACTGTGAATCTGACAGATTGAAAATGGAAGCCCTGACTGA	TCACAATTAAAATGTTGAATTTAATTTTGTTTCTCCTGTCTTTTAAC	CAGATT	TAATTT	TRUE	FALSE	ENST00000361732.6
69369310	69369464	1	5	ENSG00000152942	24	178	69369287	69369441	154	0.6869918699186992	1	1	179	2167	CTCGCCTCCCGCAACGCCCGCGAGGGTCGGCTCCCGGGGCGCTGACA	CCTCCCGGCCGCGCGCCCTGACCGGTGAGCAGGATGTTCGGAAGCAA	CGAGGG	CCGGTG	FALSE	FALSE	ENST00000507927.5
69371454	69371557	1	5	ENSG00000152942	2168	2271	69371431	69371534	103	0.47764227642276424	0.6869918699186992	2	2272	2747	CTTCTTCCCCCCCCCCCCCCCAGGTGAATTATAGTTTAATGTACTGC	AGACCAAAGGTATCTTCCACAAAGGTATGATACACTGGAATGGCCAT	CAGGTG	AAGGTA	FALSE	FALSE	ENST00000507927.5
69372034	69372217	1	5	ENSG00000152942	2748	2931	69372011	69372194	183	0.10569105691056913	0.47764227642276424	3	2932	4543	GTTTATCTTTCTCTTTTTTTCAGTATATGGGAGTCCACATTTATGTA	TTTGATGAGGACGAAATGAATCAGGTAGCTATGACTAAAATTTTTTC	CAGTAT	CAGGTA	FALSE	FALSE	ENST00000507927.5
69373830	69373882	1	5	ENSG00000152942	4544	4596	69373807	69373859	52	0	0.10569105691056913	4	4597	4619	TACATGATTTCTTTTTTTTTCAGGTAACAGACTGGGTTGACCCATCA	TGATTTTCTAGAGTGTAGTGGCGTCTCTACTATTACTGCCACATCAT	CAGGTA	CGTCTC	TRUE	FALSE	ENST00000507927.5
69369806	69370284	1	5	ENSG00000152942	24	502	69369783	69370261	478	0.8513219284603422	1	1	503	1252	TTGCGCCGACCAGTCTGGAAGGTCCCCGGGAGGCCGTACCTCCGAGA	ACAGTTATCTGCTTTTTAAAGGAGGTAATTGTCAATCTTGTTTTCAA	GGTCCC	GAGGTA	FALSE	FALSE	ENST00000509734.5
69371035	69371171	1	5	ENSG00000152942	1253	1389	69371012	69371148	136	0.8090202177293935	0.8513219284603422	2	1390	1671	AGACTTAAATTCTTCGTCCACAGCAAGTGAATTCATGGTATTTTACT	ATTGCCTGATTTTAATGACAAAAGGTAAGTACATAGTATGTGTGGTT	CAGCAA	AAGGTA	FALSE	FALSE	ENST00000509734.5
69371454	69371557	1	5	ENSG00000152942	1672	1775	69371431	69371534	103	0.7769828926905132	0.8090202177293935	3	1776	4047	CTTCTTCCCCCCCCCCCCCCCAGGTGAATTATAGTTTAATGTACTGC	AGACCAAAGGTATCTTCCACAAAGGTATGATACACTGGAATGGCCAT	CAGGTG	AAGGTA	FALSE	FALSE	ENST00000509734.5
69373830	69374087	1	5	ENSG00000152942	4048	4305	69373807	69374064	257	0.6970451010886469	0.7769828926905132	4	4306	4845	TACATGATTTCTTTTTTTTTCAGGTAACAGACTGGGTTGACCCATCA	GATAAATATAAACCAGAAACTCAGGTACTGAAAAGCATGCAGACATA	CAGGTA	CAGGTA	FALSE	FALSE	ENST00000509734.5
69374628	69374711	1	5	ENSG00000152942	4846	4929	69374605	69374688	83	0.6712286158631415	0.6970451010886469	5	4930	12118	TAAATTTGAAATTTTTGTTGTAGCATGAACTTGCTGTGCATAAAAAG	GTTTTAGAAAGGCAACCAAAACAGGTAACTAAGAAATGTGTTTTTAA	TAGCAT	CAGGTA	FALSE	FALSE	ENST00000509734.5
69381901	69382057	1	5	ENSG00000152942	12119	12275	69381878	69382034	156	0.6227060653188181	0.6712286158631415	6	12276	15014	TTCATATTTGTATTTGATTTTAGGGTGGATCTATTTTATTAATAACA	ATTTCAAGGGGATGTTTAATACTGGTAAGATTTGCTGTGAAGGTAGT	TAGGGT	CTGGTA	FALSE	FALSE	ENST00000509734.5
69384797	69384933	1	5	ENSG00000152942	15015	15151	69384774	69384910	136	0.5804043545878694	0.6227060653188181	7	15152	16260	AGTGGTTATGTGTTTCCTTTCAGAATCAAGCTTCCATATGTTTCCCT	GATAAGAAGATAATTCTGGTTGAAGTAAGGACAACTTTTAAAATCTT	CAGAAT	GAAGTA	FALSE	FALSE	ENST00000509734.5
69386043	69386095	1	5	ENSG00000152942	16261	16313	69386020	69386072	52	0.5642301710730948	0.5804043545878694	8	16314	16397	TATTTATTTTTTATTTTCAATAGGATTTACCTAACCAGTTTTATCGG	TCATACTTTACATGAAGTTCTAAGGTAGGTTTCAGTGAAGTATTCTA	TAGGAT	AAGGTA	FALSE	FALSE	ENST00000509734.5
69386180	69386305	1	5	ENSG00000152942	16398	16523	69386157	69386282	125	0.5253499222395024	0.5642301710730948	9	16524	16613	ATTGCTGTATTTTGTTATTTTAGGAAGTATGTGAGGATTGGTCGATG	AGAGTGTTCTATCTCAAATATTAGGTAAGAAAGAAATTTCTGCTTAT	TAGGAA	TAGGTA	FALSE	FALSE	ENST00000509734.5
69386396	69386465	1	5	ENSG00000152942	16614	16683	69386373	69386442	69	0.5038880248833593	0.5253499222395024	10	16684	19251	CTATCTTTCTTTATAAAACTTAGTTTCAACCCTGTGGCACCAACAAT	ATAGTGACTATAGAAGCTAACAAGGTAAGTCTCTGATTAATTAAACC	TAGTTT	AAGGTA	FALSE	FALSE	ENST00000509734.5
69389034	69389145	1	5	ENSG00000152942	19252	19363	69389011	69389122	111	0.4693623639191291	0.5038880248833593	11	19364	22048	TAAATTTAATTTTCTTATTTTAGAATGGAGGAAAAATTACTGTCCCT	GCCTCCAGTTTTCTTCTTCAAAAGGTAACTATGGAAGATACAGTCAT	TAGAAT	AAGGTA	FALSE	FALSE	ENST00000509734.5
69391831	69392013	1	5	ENSG00000152942	22049	22231	69391808	69391990	182	0.4127527216174184	0.4693623639191291	12	22232	23372	TCACTTGGATGTATATTATTCAGGAGAAAACAACTTACGGCCAAGGA	TGGGGAAAATTCTATATTGTAAAAGTAAGAAATTTTTACACTTTTAA	CAGGAG	AAAGTA	FALSE	FALSE	ENST00000509734.5
69393155	69393240	1	5	ENSG00000152942	23373	23458	69393132	69393217	85	0.38631415241057543	0.4127527216174184	13	23459	23571	ATAATTCCAGAAATTTTTTATAGGAGCATCTTTAACAGAATTAGACT	GATACATTACTTGTTGAACCTGAGGTAAGTTCTTTGATGACACTTAG	TAGGAG	GAGGTA	FALSE	FALSE	ENST00000509734.5
69393354	69393500	1	5	ENSG00000152942	23572	23718	69393331	69393477	146	0.3409020217729394	0.38631415241057543	14	23719	26614	TGTATATATGCTTCTTTTTATAGGAGGTAGTAGAAATGTCACACATG	GATATCCTCAGTGGTGACTGGAATGTAAGACCATTTGACTTAAAATG	TAGGAG	AATGTA	FALSE	FALSE	ENST00000509734.5
69396397	69396546	1	5	ENSG00000152942	26615	26764	69396374	69396523	149	0.2945567651632971	0.3409020217729394	15	26765	30266	TCACATCTTGTCTCATTTGTTAGACACGCTCTTTACTCAGGGAATAT	CAGTGGTTTCTAATAAATAAAAAGGTAAAAAAAAAAAAAAAAATTCT	TAGACA	AAGGTA	FALSE	FALSE	ENST00000509734.5
69400049	69400169	1	5	ENSG00000152942	30267	30387	69400026	69400146	120	0.25723172628304825	0.2945567651632971	16	30388	40710	TTTTTTTTTTCTTTTCTATACAGTATCGGGAAAATTGCCTGGCAGCA	TAACCATTCCAATGAGAAATCAAGGTAATAACATAGGTTTTTCTTTT	CAGTAT	AAGGTA	FALSE	FALSE	ENST00000509734.5
69410493	69410550	1	5	ENSG00000152942	40711	40768	69410470	69410527	57	0.23950233281493005	0.25723172628304825	17	40769	44248	AACTTTTAAAAAATCTGTTTCAGCTCAGATTTCTTTTATCCAAGATA	CCCTCTGAAGCGACACTTTGGAAGGTAAGCTGATCATCTCAATTTCC	CAGCTC	AAGGTA	FALSE	FALSE	ENST00000509734.5
69414031	69414801	1	5	ENSG00000152942	44249	45019	69414008	69414778	770	0	0.23950233281493005	18	45020	45042	TGCCTGCACTGTGAATCTGACAGATTGAAAATGGAAGCCCTGACTGA	TCACAATTAAAATGTTGAATTTAATTTTGTTTCTCCTGTCTTTTAAC	CAGATT	TAATTT	TRUE	FALSE	ENST00000509734.5
69369812	69369933	1	5	ENSG00000152942	24	145	69369789	69369910	121	0.9602104570864847	1	1	146	1246	CGACCAGTCTGGAAGGTCCCCGGGAGGCCGTACCTCCGAGAGGCTCG	AAAAGGGGATGCAGCTCCGGGAAAGTAAGGCCGCCGCGGTTGCGGCT	CGGGAG	AAAGTA	FALSE	FALSE	ENST00000354868.9
69371035	69371171	1	5	ENSG00000152942	1247	1383	69371012	69371148	136	0.9154883262084841	0.9602104570864847	2	1384	1665	AGACTTAAATTCTTCGTCCACAGCAAGTGAATTCATGGTATTTTACT	ATTGCCTGATTTTAATGACAAAAGGTAAGTACATAGTATGTGTGGTT	CAGCAA	AAGGTA	FALSE	FALSE	ENST00000354868.9
69371454	69371557	1	5	ENSG00000152942	1666	1769	69371431	69371534	103	0.8816178888523512	0.9154883262084841	3	1770	2245	CTTCTTCCCCCCCCCCCCCCCAGGTGAATTATAGTTTAATGTACTGC	AGACCAAAGGTATCTTCCACAAAGGTATGATACACTGGAATGGCCAT	CAGGTG	AAGGTA	FALSE	FALSE	ENST00000354868.9
69372034	69372217	1	5	ENSG00000152942	2246	2429	69372011	69372194	183	0.8214403156856297	0.8816178888523512	4	2430	4041	GTTTATCTTTCTCTTTTTTTCAGTATATGGGAGTCCACATTTATGTA	TTTGATGAGGACGAAATGAATCAGGTAGCTATGACTAAAATTTTTTC	CAGTAT	CAGGTA	FALSE	FALSE	ENST00000354868.9
69373830	69374087	1	5	ENSG00000152942	4042	4299	69373807	69374064	257	0.7369286418941138	0.8214403156856297	5	4300	4839	TACATGATTTCTTTTTTTTTCAGGTAACAGACTGGGTTGACCCATCA	GATAAATATAAACCAGAAACTCAGGTACTGAAAAGCATGCAGACATA	CAGGTA	CAGGTA	FALSE	FALSE	ENST00000354868.9
69374628	69374711	1	5	ENSG00000152942	4840	4923	69374605	69374688	83	0.7096349884906281	0.7369286418941138	6	4924	12112	TAAATTTGAAATTTTTGTTGTAGCATGAACTTGCTGTGCATAAAAAG	GTTTTAGAAAGGCAACCAAAACAGGTAACTAAGAAATGTGTTTTTAA	TAGCAT	CAGGTA	FALSE	FALSE	ENST00000354868.9
69381901	69382057	1	5	ENSG00000152942	12113	12269	69381878	69382034	156	0.6583360736599803	0.7096349884906281	7	12270	15008	TTCATATTTGTATTTGATTTTAGGGTGGATCTATTTTATTAATAACA	ATTTCAAGGGGATGTTTAATACTGGTAAGATTTGCTGTGAAGGTAGT	TAGGGT	CTGGTA	FALSE	FALSE	ENST00000354868.9
69384797	69384933	1	5	ENSG00000152942	15009	15145	69384774	69384910	136	0.6136139427819796	0.6583360736599803	8	15146	16254	AGTGGTTATGTGTTTCCTTTCAGAATCAAGCTTCCATATGTTTCCCT	GATAAGAAGATAATTCTGGTTGAAGTAAGGACAACTTTTAAAATCTT	CAGAAT	GAAGTA	FALSE	FALSE	ENST00000354868.9
69386043	69386095	1	5	ENSG00000152942	16255	16307	69386020	69386072	52	0.596514304505097	0.6136139427819796	9	16308	16391	TATTTATTTTTTATTTTCAATAGGATTTACCTAACCAGTTTTATCGG	TCATACTTTACATGAAGTTCTAAGGTAGGTTTCAGTGAAGTATTCTA	TAGGAT	AAGGTA	FALSE	FALSE	ENST00000354868.9
69386180	69386305	1	5	ENSG00000152942	16392	16517	69386157	69386282	125	0.5554094048010523	0.596514304505097	10	16518	16607	ATTGCTGTATTTTGTTATTTTAGGAAGTATGTGAGGATTGGTCGATG	AGAGTGTTCTATCTCAAATATTAGGTAAGAAAGAAATTTCTGCTTAT	TAGGAA	TAGGTA	FALSE	FALSE	ENST00000354868.9
69386396	69386465	1	5	ENSG00000152942	16608	16677	69386373	69386442	69	0.5327195001644196	0.5554094048010523	11	16678	19245	CTATCTTTCTTTATAAAACTTAGTTTCAACCCTGTGGCACCAACAAT	ATAGTGACTATAGAAGCTAACAAGGTAAGTCTCTGATTAATTAAACC	TAGTTT	AAGGTA	FALSE	FALSE	ENST00000354868.9
69389034	69389145	1	5	ENSG00000152942	19246	19357	69389011	69389122	111	0.49621834922722785	0.5327195001644196	12	19358	22042	TAAATTTAATTTTCTTATTTTAGAATGGAGGAAAAATTACTGTCCCT	GCCTCCAGTTTTCTTCTTCAAAAGGTAACTATGGAAGATACAGTCAT	TAGAAT	AAGGTA	FALSE	FALSE	ENST00000354868.9
69391831	69392013	1	5	ENSG00000152942	22043	22225	69391808	69391990	182	0.4363696152581388	0.49621834922722785	13	22226	23366	TCACTTGGATGTATATTATTCAGGAGAAAACAACTTACGGCCAAGGA	TGGGGAAAATTCTATATTGTAAAAGTAAGAAATTTTTACACTTTTAA	CAGGAG	AAAGTA	FALSE	FALSE	ENST00000354868.9
69393155	69393240	1	5	ENSG00000152942	23367	23452	69393132	69393217	85	0.40841828345938835	0.4363696152581388	14	23453	23565	ATAATTCCAGAAATTTTTTATAGGAGCATCTTTAACAGAATTAGACT	GATACATTACTTGTTGAACCTGAGGTAAGTTCTTTGATGACACTTAG	TAGGAG	GAGGTA	FALSE	FALSE	ENST00000354868.9
69393354	69393500	1	5	ENSG00000152942	23566	23712	69393331	69393477	146	0.3604077606050641	0.40841828345938835	15	23713	26608	TGTATATATGCTTCTTTTTATAGGAGGTAGTAGAAATGTCACACATG	GATATCCTCAGTGGTGACTGGAATGTAAGACCATTTGACTTAAAATG	TAGGAG	AATGTA	FALSE	FALSE	ENST00000354868.9
69396397	69396546	1	5	ENSG00000152942	26609	26758	69396374	69396523	149	0.31141072015784277	0.3604077606050641	16	26759	30260	TCACATCTTGTCTCATTTGTTAGACACGCTCTTTACTCAGGGAATAT	CAGTGGTTTCTAATAAATAAAAAGGTAAAAAAAAAAAAAAAAATTCT	TAGACA	AAGGTA	FALSE	FALSE	ENST00000354868.9
69400049	69400169	1	5	ENSG00000152942	30261	30381	69400026	69400146	120	0.27195001644195993	0.31141072015784277	17	30382	40704	TTTTTTTTTTCTTTTCTATACAGTATCGGGAAAATTGCCTGGCAGCA	TAACCATTCCAATGAGAAATCAAGGTAATAACATAGGTTTTTCTTTT	CAGTAT	AAGGTA	FALSE	FALSE	ENST00000354868.9
69410493	69410550	1	5	ENSG00000152942	40705	40762	69410470	69410527	57	0.2532061821769155	0.27195001644195993	18	40763	44242	AACTTTTAAAAAATCTGTTTCAGCTCAGATTTCTTTTATCCAAGATA	CCCTCTGAAGCGACACTTTGGAAGGTAAGCTGATCATCTCAATTTCC	CAGCTC	AAGGTA	FALSE	FALSE	ENST00000354868.9
69414031	69414801	1	5	ENSG00000152942	44243	45013	69414008	69414778	770	0	0.2532061821769155	19	45014	45036	TGCCTGCACTGTGAATCTGACAGATTGAAAATGGAAGCCCTGACTGA	TCACAATTAAAATGTTGAATTTAATTTTGTTTCTCCTGTCTTTTAAC	CAGATT	TAATTT	TRUE	FALSE	ENST00000354868.9
69369820	69369933	1	5	ENSG00000152942	24	137	69369797	69369910	113	0.9509973980919341	1	1	138	1238	CTGGAAGGTCCCCGGGAGGCCGTACCTCCGAGAGGCTCGGCGTTGAG	AAAAGGGGATGCAGCTCCGGGAAAGTAAGGCCGCCGCGGTTGCGGCT	CGTACC	AAAGTA	FALSE	FALSE	ENST00000521422.5
69371035	69371171	1	5	ENSG00000152942	1239	1375	69371012	69371148	136	0.8920208152645274	0.9509973980919341	2	1376	4033	AGACTTAAATTCTTCGTCCACAGCAAGTGAATTCATGGTATTTTACT	ATTGCCTGATTTTAATGACAAAAGGTAAGTACATAGTATGTGTGGTT	CAGCAA	AAGGTA	FALSE	FALSE	ENST00000521422.5
69373830	69374087	1	5	ENSG00000152942	4034	4291	69373807	69374064	257	0.7805724197745013	0.8920208152645274	3	4292	4831	TACATGATTTCTTTTTTTTTCAGGTAACAGACTGGGTTGACCCATCA	GATAAATATAAACCAGAAACTCAGGTACTGAAAAGCATGCAGACATA	CAGGTA	CAGGTA	FALSE	FALSE	ENST00000521422.5
69374628	69374711	1	5	ENSG00000152942	4832	4915	69374605	69374688	83	0.7445793581960104	0.7805724197745013	4	4916	12104	TAAATTTGAAATTTTTGTTGTAGCATGAACTTGCTGTGCATAAAAAG	GTTTTAGAAAGGCAACCAAAACAGGTAACTAAGAAATGTGTTTTTAA	TAGCAT	CAGGTA	FALSE	FALSE	ENST00000521422.5
69381901	69382057	1	5	ENSG00000152942	12105	12261	69381878	69382034	156	0.6769297484822203	0.7445793581960104	5	12262	15e3	TTCATATTTGTATTTGATTTTAGGGTGGATCTATTTTATTAATAACA	ATTTCAAGGGGATGTTTAATACTGGTAAGATTTGCTGTGAAGGTAGT	TAGGGT	CTGGTA	FALSE	FALSE	ENST00000521422.5
69384797	69384933	1	5	ENSG00000152942	15001	15137	69384774	69384910	136	0.6179531656548135	0.6769297484822203	6	15138	16246	AGTGGTTATGTGTTTCCTTTCAGAATCAAGCTTCCATATGTTTCCCT	GATAAGAAGATAATTCTGGTTGAAGTAAGGACAACTTTTAAAATCTT	CAGAAT	GAAGTA	FALSE	FALSE	ENST00000521422.5
69386043	69386095	1	5	ENSG00000152942	16247	16299	69386020	69386072	52	0.5954032957502169	0.6179531656548135	7	16300	16383	TATTTATTTTTTATTTTCAATAGGATTTACCTAACCAGTTTTATCGG	TCATACTTTACATGAAGTTCTAAGGTAGGTTTCAGTGAAGTATTCTA	TAGGAT	AAGGTA	FALSE	FALSE	ENST00000521422.5
69386180	69386305	1	5	ENSG00000152942	16384	16509	69386157	69386282	125	0.5411968777103209	0.5954032957502169	8	16510	16599	ATTGCTGTATTTTGTTATTTTAGGAAGTATGTGAGGATTGGTCGATG	AGAGTGTTCTATCTCAAATATTAGGTAAGAAAGAAATTTCTGCTTAT	TAGGAA	TAGGTA	FALSE	FALSE	ENST00000521422.5
69386396	69386465	1	5	ENSG00000152942	16600	16669	69386373	69386442	69	0.5112749349522984	0.5411968777103209	9	16670	19237	CTATCTTTCTTTATAAAACTTAGTTTCAACCCTGTGGCACCAACAAT	ATAGTGACTATAGAAGCTAACAAGGTAAGTCTCTGATTAATTAAACC	TAGTTT	AAGGTA	FALSE	FALSE	ENST00000521422.5
69389034	69389145	1	5	ENSG00000152942	19238	19349	69389011	69389122	111	0.46313963573287076	0.5112749349522984	10	19350	22034	TAAATTTAATTTTCTTATTTTAGAATGGAGGAAAAATTACTGTCCCT	GCCTCCAGTTTTCTTCTTCAAAAGGTAACTATGGAAGATACAGTCAT	TAGAAT	AAGGTA	FALSE	FALSE	ENST00000521422.5
69391831	69392013	1	5	ENSG00000152942	22035	22217	69391808	69391990	182	0.3842150910667823	0.46313963573287076	11	22218	23358	TCACTTGGATGTATATTATTCAGGAGAAAACAACTTACGGCCAAGGA	TGGGGAAAATTCTATATTGTAAAAGTAAGAAATTTTTACACTTTTAA	CAGGAG	AAAGTA	FALSE	FALSE	ENST00000521422.5
69393155	69393240	1	5	ENSG00000152942	23359	23444	69393132	69393217	85	0.34735472679965307	0.3842150910667823	12	23445	23557	ATAATTCCAGAAATTTTTTATAGGAGCATCTTTAACAGAATTAGACT	GATACATTACTTGTTGAACCTGAGGTAAGTTCTTTGATGACACTTAG	TAGGAG	GAGGTA	FALSE	FALSE	ENST00000521422.5
69393354	69393500	1	5	ENSG00000152942	23558	23704	69393331	69393477	146	0.2840416305290546	0.34735472679965307	13	23705	26600	TGTATATATGCTTCTTTTTATAGGAGGTAGTAGAAATGTCACACATG	GATATCCTCAGTGGTGACTGGAATGTAAGACCATTTGACTTAAAATG	TAGGAG	AATGTA	FALSE	FALSE	ENST00000521422.5
69396397	69396546	1	5	ENSG00000152942	26601	26750	69396374	69396523	149	0.2194275802254987	0.2840416305290546	14	26751	30252	TCACATCTTGTCTCATTTGTTAGACACGCTCTTTACTCAGGGAATAT	CAGTGGTTTCTAATAAATAAAAAGGTAAAAAAAAAAAAAAAAATTCT	TAGACA	AAGGTA	FALSE	FALSE	ENST00000521422.5
69400049	69400169	1	5	ENSG00000152942	30253	30373	69400026	69400146	120	0.1673894189071986	0.2194275802254987	15	30374	40696	TTTTTTTTTTCTTTTCTATACAGTATCGGGAAAATTGCCTGGCAGCA	TAACCATTCCAATGAGAAATCAAGGTAATAACATAGGTTTTTCTTTT	CAGTAT	AAGGTA	FALSE	FALSE	ENST00000521422.5
69410493	69410550	1	5	ENSG00000152942	40697	40754	69410470	69410527	57	0.14267129228100606	0.1673894189071986	16	40755	44234	AACTTTTAAAAAATCTGTTTCAGCTCAGATTTCTTTTATCCAAGATA	CCCTCTGAAGCGACACTTTGGAAGGTAAGCTGATCATCTCAATTTCC	CAGCTC	AAGGTA	FALSE	FALSE	ENST00000521422.5
69414031	69414360	1	5	ENSG00000152942	44235	44564	69414008	69414337	329	0	0.14267129228100606	17	44565	44587	TGCCTGCACTGTGAATCTGACAGATTGAAAATGGAAGCCCTGACTGA	GTTTCATTCAGTGGTACTTCAGCAGAGTTAATATGCTTTTCTGATGA	CAGATT	GCAGAG	TRUE	FALSE	ENST00000521422.5
69369825	69369933	1	5	ENSG00000152942	24	132	69369802	69369910	108	0.963076923076923	1	1	133	1233	AGGTCCCCGGGAGGCCGTACCTCCGAGAGGCTCGGCGTTGAGCCCGG	AAAAGGGGATGCAGCTCCGGGAAAGTAAGGCCGCCGCGGTTGCGGCT	CTCCGA	AAAGTA	FALSE	FALSE	ENST00000354312.7
69371035	69371171	1	5	ENSG00000152942	1234	1370	69371012	69371148	136	0.9165811965811965	0.963076923076923	2	1371	2232	AGACTTAAATTCTTCGTCCACAGCAAGTGAATTCATGGTATTTTACT	ATTGCCTGATTTTAATGACAAAAGGTAAGTACATAGTATGTGTGGTT	CAGCAA	AAGGTA	FALSE	FALSE	ENST00000354312.7
69372034	69372217	1	5	ENSG00000152942	2233	2416	69372011	69372194	183	0.854017094017094	0.9165811965811965	3	2417	4028	GTTTATCTTTCTCTTTTTTTCAGTATATGGGAGTCCACATTTATGTA	TTTGATGAGGACGAAATGAATCAGGTAGCTATGACTAAAATTTTTTC	CAGTAT	CAGGTA	FALSE	FALSE	ENST00000354312.7
69373830	69374087	1	5	ENSG00000152942	4029	4286	69373807	69374064	257	0.7661538461538462	0.854017094017094	4	4287	4826	TACATGATTTCTTTTTTTTTCAGGTAACAGACTGGGTTGACCCATCA	GATAAATATAAACCAGAAACTCAGGTACTGAAAAGCATGCAGACATA	CAGGTA	CAGGTA	FALSE	FALSE	ENST00000354312.7
69374628	69374711	1	5	ENSG00000152942	4827	4910	69374605	69374688	83	0.7377777777777778	0.7661538461538462	5	4911	12099	TAAATTTGAAATTTTTGTTGTAGCATGAACTTGCTGTGCATAAAAAG	GTTTTAGAAAGGCAACCAAAACAGGTAACTAAGAAATGTGTTTTTAA	TAGCAT	CAGGTA	FALSE	FALSE	ENST00000354312.7
69381901	69382057	1	5	ENSG00000152942	12100	12256	69381878	69382034	156	0.6844444444444444	0.7377777777777778	6	12257	14995	TTCATATTTGTATTTGATTTTAGGGTGGATCTATTTTATTAATAACA	ATTTCAAGGGGATGTTTAATACTGGTAAGATTTGCTGTGAAGGTAGT	TAGGGT	CTGGTA	FALSE	FALSE	ENST00000354312.7
69384797	69384933	1	5	ENSG00000152942	14996	15132	69384774	69384910	136	0.637948717948718	0.6844444444444444	7	15133	16241	AGTGGTTATGTGTTTCCTTTCAGAATCAAGCTTCCATATGTTTCCCT	GATAAGAAGATAATTCTGGTTGAAGTAAGGACAACTTTTAAAATCTT	CAGAAT	GAAGTA	FALSE	FALSE	ENST00000354312.7
69386043	69386095	1	5	ENSG00000152942	16242	16294	69386020	69386072	52	0.6201709401709401	0.637948717948718	8	16295	16378	TATTTATTTTTTATTTTCAATAGGATTTACCTAACCAGTTTTATCGG	TCATACTTTACATGAAGTTCTAAGGTAGGTTTCAGTGAAGTATTCTA	TAGGAT	AAGGTA	FALSE	FALSE	ENST00000354312.7
69386180	69386305	1	5	ENSG00000152942	16379	16504	69386157	69386282	125	0.5774358974358975	0.6201709401709401	9	16505	16594	ATTGCTGTATTTTGTTATTTTAGGAAGTATGTGAGGATTGGTCGATG	AGAGTGTTCTATCTCAAATATTAGGTAAGAAAGAAATTTCTGCTTAT	TAGGAA	TAGGTA	FALSE	FALSE	ENST00000354312.7
69386396	69386465	1	5	ENSG00000152942	16595	16664	69386373	69386442	69	0.5538461538461539	0.5774358974358975	10	16665	19232	CTATCTTTCTTTATAAAACTTAGTTTCAACCCTGTGGCACCAACAAT	ATAGTGACTATAGAAGCTAACAAGGTAAGTCTCTGATTAATTAAACC	TAGTTT	AAGGTA	FALSE	FALSE	ENST00000354312.7
69389034	69389145	1	5	ENSG00000152942	19233	19344	69389011	69389122	111	0.515897435897436	0.5538461538461539	11	19345	22029	TAAATTTAATTTTCTTATTTTAGAATGGAGGAAAAATTACTGTCCCT	GCCTCCAGTTTTCTTCTTCAAAAGGTAACTATGGAAGATACAGTCAT	TAGAAT	AAGGTA	FALSE	FALSE	ENST00000354312.7
69391831	69392013	1	5	ENSG00000152942	22030	22212	69391808	69391990	182	0.4536752136752137	0.515897435897436	12	22213	23353	TCACTTGGATGTATATTATTCAGGAGAAAACAACTTACGGCCAAGGA	TGGGGAAAATTCTATATTGTAAAAGTAAGAAATTTTTACACTTTTAA	CAGGAG	AAAGTA	FALSE	FALSE	ENST00000354312.7
69393155	69393240	1	5	ENSG00000152942	23354	23439	69393132	69393217	85	0.4246153846153846	0.4536752136752137	13	23440	23552	ATAATTCCAGAAATTTTTTATAGGAGCATCTTTAACAGAATTAGACT	GATACATTACTTGTTGAACCTGAGGTAAGTTCTTTGATGACACTTAG	TAGGAG	GAGGTA	FALSE	FALSE	ENST00000354312.7
69393354	69393500	1	5	ENSG00000152942	23553	23699	69393331	69393477	146	0.3747008547008547	0.4246153846153846	14	23700	26595	TGTATATATGCTTCTTTTTATAGGAGGTAGTAGAAATGTCACACATG	GATATCCTCAGTGGTGACTGGAATGTAAGACCATTTGACTTAAAATG	TAGGAG	AATGTA	FALSE	FALSE	ENST00000354312.7
69396397	69396546	1	5	ENSG00000152942	26596	26745	69396374	69396523	149	0.3237606837606838	0.3747008547008547	15	26746	30247	TCACATCTTGTCTCATTTGTTAGACACGCTCTTTACTCAGGGAATAT	CAGTGGTTTCTAATAAATAAAAAGGTAAAAAAAAAAAAAAAAATTCT	TAGACA	AAGGTA	FALSE	FALSE	ENST00000354312.7
69400049	69400169	1	5	ENSG00000152942	30248	30368	69400026	69400146	120	0.2827350427350427	0.3237606837606838	16	30369	40691	TTTTTTTTTTCTTTTCTATACAGTATCGGGAAAATTGCCTGGCAGCA	TAACCATTCCAATGAGAAATCAAGGTAATAACATAGGTTTTTCTTTT	CAGTAT	AAGGTA	FALSE	FALSE	ENST00000354312.7
69410493	69410550	1	5	ENSG00000152942	40692	40749	69410470	69410527	57	0.2632478632478632	0.2827350427350427	17	40750	44229	AACTTTTAAAAAATCTGTTTCAGCTCAGATTTCTTTTATCCAAGATA	CCCTCTGAAGCGACACTTTGGAAGGTAAGCTGATCATCTCAATTTCC	CAGCTC	AAGGTA	FALSE	FALSE	ENST00000354312.7
69414031	69414801	1	5	ENSG00000152942	44230	45e3	69414008	69414778	770	0	0.2632478632478632	18	45001	45023	TGCCTGCACTGTGAATCTGACAGATTGAAAATGGAAGCCCTGACTGA	TCACAATTAAAATGTTGAATTTAATTTTGTTTCTCCTGTCTTTTAAC	CAGATT	TAATTT	TRUE	FALSE	ENST00000354312.7
69369842	69369933	1	5	ENSG00000152942	24	115	69369819	69369910	91	0.9671717171717171	1	1	116	2215	TACCTCCGAGAGGCTCGGCGTTGAGCCCGGGTAGGGCCAGGTGGCTG	AAAAGGGGATGCAGCTCCGGGAAAGTAAGGCCGCCGCGGTTGCGGCT	TTGAGC	AAAGTA	FALSE	FALSE	ENST00000345306.10
69372034	69372217	1	5	ENSG00000152942	2216	2399	69372011	69372194	183	0.9011544011544012	0.9671717171717171	2	2400	4011	GTTTATCTTTCTCTTTTTTTCAGTATATGGGAGTCCACATTTATGTA	TTTGATGAGGACGAAATGAATCAGGTAGCTATGACTAAAATTTTTTC	CAGTAT	CAGGTA	FALSE	FALSE	ENST00000345306.10
69373830	69374087	1	5	ENSG00000152942	4012	4269	69373807	69374064	257	0.8084415584415584	0.9011544011544012	3	4270	4809	TACATGATTTCTTTTTTTTTCAGGTAACAGACTGGGTTGACCCATCA	GATAAATATAAACCAGAAACTCAGGTACTGAAAAGCATGCAGACATA	CAGGTA	CAGGTA	FALSE	FALSE	ENST00000345306.10
69374628	69374711	1	5	ENSG00000152942	4810	4893	69374605	69374688	83	0.7784992784992785	0.8084415584415584	4	4894	12082	TAAATTTGAAATTTTTGTTGTAGCATGAACTTGCTGTGCATAAAAAG	GTTTTAGAAAGGCAACCAAAACAGGTAACTAAGAAATGTGTTTTTAA	TAGCAT	CAGGTA	FALSE	FALSE	ENST00000345306.10
69381901	69382057	1	5	ENSG00000152942	12083	12239	69381878	69382034	156	0.7222222222222222	0.7784992784992785	5	12240	14978	TTCATATTTGTATTTGATTTTAGGGTGGATCTATTTTATTAATAACA	ATTTCAAGGGGATGTTTAATACTGGTAAGATTTGCTGTGAAGGTAGT	TAGGGT	CTGGTA	FALSE	FALSE	ENST00000345306.10
69384797	69384933	1	5	ENSG00000152942	14979	15115	69384774	69384910	136	0.6731601731601732	0.7222222222222222	6	15116	16224	AGTGGTTATGTGTTTCCTTTCAGAATCAAGCTTCCATATGTTTCCCT	GATAAGAAGATAATTCTGGTTGAAGTAAGGACAACTTTTAAAATCTT	CAGAAT	GAAGTA	FALSE	FALSE	ENST00000345306.10
69386043	69386095	1	5	ENSG00000152942	16225	16277	69386020	69386072	52	0.6544011544011544	0.6731601731601732	7	16278	16361	TATTTATTTTTTATTTTCAATAGGATTTACCTAACCAGTTTTATCGG	TCATACTTTACATGAAGTTCTAAGGTAGGTTTCAGTGAAGTATTCTA	TAGGAT	AAGGTA	FALSE	FALSE	ENST00000345306.10
69386180	69386305	1	5	ENSG00000152942	16362	16487	69386157	69386282	125	0.6093073593073592	0.6544011544011544	8	16488	16577	ATTGCTGTATTTTGTTATTTTAGGAAGTATGTGAGGATTGGTCGATG	AGAGTGTTCTATCTCAAATATTAGGTAAGAAAGAAATTTCTGCTTAT	TAGGAA	TAGGTA	FALSE	FALSE	ENST00000345306.10
69386396	69386465	1	5	ENSG00000152942	16578	16647	69386373	69386442	69	0.5844155844155844	0.6093073593073592	9	16648	19215	CTATCTTTCTTTATAAAACTTAGTTTCAACCCTGTGGCACCAACAAT	ATAGTGACTATAGAAGCTAACAAGGTAAGTCTCTGATTAATTAAACC	TAGTTT	AAGGTA	FALSE	FALSE	ENST00000345306.10
69389034	69389145	1	5	ENSG00000152942	19216	19327	69389011	69389122	111	0.5443722943722944	0.5844155844155844	10	19328	22012	TAAATTTAATTTTCTTATTTTAGAATGGAGGAAAAATTACTGTCCCT	GCCTCCAGTTTTCTTCTTCAAAAGGTAACTATGGAAGATACAGTCAT	TAGAAT	AAGGTA	FALSE	FALSE	ENST00000345306.10
69391831	69392013	1	5	ENSG00000152942	22013	22195	69391808	69391990	182	0.47871572871572876	0.5443722943722944	11	22196	23336	TCACTTGGATGTATATTATTCAGGAGAAAACAACTTACGGCCAAGGA	TGGGGAAAATTCTATATTGTAAAAGTAAGAAATTTTTACACTTTTAA	CAGGAG	AAAGTA	FALSE	FALSE	ENST00000345306.10
69393155	69393240	1	5	ENSG00000152942	23337	23422	69393132	69393217	85	0.44805194805194803	0.47871572871572876	12	23423	23535	ATAATTCCAGAAATTTTTTATAGGAGCATCTTTAACAGAATTAGACT	GATACATTACTTGTTGAACCTGAGGTAAGTTCTTTGATGACACTTAG	TAGGAG	GAGGTA	FALSE	FALSE	ENST00000345306.10
69393354	69393500	1	5	ENSG00000152942	23536	23682	69393331	69393477	146	0.3953823953823954	0.44805194805194803	13	23683	26578	TGTATATATGCTTCTTTTTATAGGAGGTAGTAGAAATGTCACACATG	GATATCCTCAGTGGTGACTGGAATGTAAGACCATTTGACTTAAAATG	TAGGAG	AATGTA	FALSE	FALSE	ENST00000345306.10
69396397	69396546	1	5	ENSG00000152942	26579	26728	69396374	69396523	149	0.3416305916305916	0.3953823953823954	14	26729	30230	TCACATCTTGTCTCATTTGTTAGACACGCTCTTTACTCAGGGAATAT	CAGTGGTTTCTAATAAATAAAAAGGTAAAAAAAAAAAAAAAAATTCT	TAGACA	AAGGTA	FALSE	FALSE	ENST00000345306.10
69400049	69400169	1	5	ENSG00000152942	30231	30351	69400026	69400146	120	0.29834054834054835	0.3416305916305916	15	30352	40674	TTTTTTTTTTCTTTTCTATACAGTATCGGGAAAATTGCCTGGCAGCA	TAACCATTCCAATGAGAAATCAAGGTAATAACATAGGTTTTTCTTTT	CAGTAT	AAGGTA	FALSE	FALSE	ENST00000345306.10
69410493	69410550	1	5	ENSG00000152942	40675	40732	69410470	69410527	57	0.2777777777777778	0.29834054834054835	16	40733	44212	AACTTTTAAAAAATCTGTTTCAGCTCAGATTTCTTTTATCCAAGATA	CCCTCTGAAGCGACACTTTGGAAGGTAAGCTGATCATCTCAATTTCC	CAGCTC	AAGGTA	FALSE	FALSE	ENST00000345306.10
69414031	69414801	1	5	ENSG00000152942	44213	44983	69414008	69414778	770	0	0.2777777777777778	17	44984	45006	TGCCTGCACTGTGAATCTGACAGATTGAAAATGGAAGCCCTGACTGA	TCACAATTAAAATGTTGAATTTAATTTTGTTTCTCCTGTCTTTTAAC	CAGATT	TAATTT	TRUE	FALSE	ENST00000345306.10
69370060	69370284	1	5	ENSG00000152942	24	248	69370037	69370261	224	0.9262915432708128	1	1	249	998	CCGCCCATCCCATCTGGGGATGAGAAGATTGAGGGTGCAGAGCCCTG	ACAGTTATCTGCTTTTTAAAGGAGGTAATTGTCAATCTTGTTTTCAA	TGAGAA	GAGGTA	FALSE	FALSE	ENST00000616683.4
69371035	69371171	1	5	ENSG00000152942	999	1135	69371012	69371148	136	0.8815399802566634	0.9262915432708128	2	1136	1997	AGACTTAAATTCTTCGTCCACAGCAAGTGAATTCATGGTATTTTACT	ATTGCCTGATTTTAATGACAAAAGGTAAGTACATAGTATGTGTGGTT	CAGCAA	AAGGTA	FALSE	FALSE	ENST00000616683.4
69372034	69372217	1	5	ENSG00000152942	1998	2181	69372011	69372194	183	0.8213228035538006	0.8815399802566634	3	2182	3793	GTTTATCTTTCTCTTTTTTTCAGTATATGGGAGTCCACATTTATGTA	TTTGATGAGGACGAAATGAATCAGGTAGCTATGACTAAAATTTTTTC	CAGTAT	CAGGTA	FALSE	FALSE	ENST00000616683.4
69373830	69374087	1	5	ENSG00000152942	3794	4051	69373807	69374064	257	0.7367555116814741	0.8213228035538006	4	4052	4591	TACATGATTTCTTTTTTTTTCAGGTAACAGACTGGGTTGACCCATCA	GATAAATATAAACCAGAAACTCAGGTACTGAAAAGCATGCAGACATA	CAGGTA	CAGGTA	FALSE	FALSE	ENST00000616683.4
69374628	69374711	1	5	ENSG00000152942	4592	4675	69374605	69374688	83	0.7094438960184271	0.7367555116814741	5	4676	11864	TAAATTTGAAATTTTTGTTGTAGCATGAACTTGCTGTGCATAAAAAG	GTTTTAGAAAGGCAACCAAAACAGGTAACTAAGAAATGTGTTTTTAA	TAGCAT	CAGGTA	FALSE	FALSE	ENST00000616683.4
69381901	69382057	1	5	ENSG00000152942	11865	12021	69381878	69382034	156	0.6581112207963146	0.7094438960184271	6	12022	14760	TTCATATTTGTATTTGATTTTAGGGTGGATCTATTTTATTAATAACA	ATTTCAAGGGGATGTTTAATACTGGTAAGATTTGCTGTGAAGGTAGT	TAGGGT	CTGGTA	FALSE	FALSE	ENST00000616683.4
69384797	69384933	1	5	ENSG00000152942	14761	14897	69384774	69384910	136	0.6133596577821652	0.6581112207963146	7	14898	16006	AGTGGTTATGTGTTTCCTTTCAGAATCAAGCTTCCATATGTTTCCCT	GATAAGAAGATAATTCTGGTTGAAGTAAGGACAACTTTTAAAATCTT	CAGAAT	GAAGTA	FALSE	FALSE	ENST00000616683.4
69386043	69386095	1	5	ENSG00000152942	16007	16059	69386020	69386072	52	0.596248766041461	0.6133596577821652	8	16060	16143	TATTTATTTTTTATTTTCAATAGGATTTACCTAACCAGTTTTATCGG	TCATACTTTACATGAAGTTCTAAGGTAGGTTTCAGTGAAGTATTCTA	TAGGAT	AAGGTA	FALSE	FALSE	ENST00000616683.4
69386180	69386305	1	5	ENSG00000152942	16144	16269	69386157	69386282	125	0.5551168147416914	0.596248766041461	9	16270	16359	ATTGCTGTATTTTGTTATTTTAGGAAGTATGTGAGGATTGGTCGATG	AGAGTGTTCTATCTCAAATATTAGGTAAGAAAGAAATTTCTGCTTAT	TAGGAA	TAGGTA	FALSE	FALSE	ENST00000616683.4
69386396	69386465	1	5	ENSG00000152942	16360	16429	69386373	69386442	69	0.5324119776242184	0.5551168147416914	10	16430	18997	CTATCTTTCTTTATAAAACTTAGTTTCAACCCTGTGGCACCAACAAT	ATAGTGACTATAGAAGCTAACAAGGTAAGTCTCTGATTAATTAAACC	TAGTTT	AAGGTA	FALSE	FALSE	ENST00000616683.4
69389034	69389145	1	5	ENSG00000152942	18998	19109	69389011	69389122	111	0.495886804870023	0.5324119776242184	11	19110	21794	TAAATTTAATTTTCTTATTTTAGAATGGAGGAAAAATTACTGTCCCT	GCCTCCAGTTTTCTTCTTCAAAAGGTAACTATGGAAGATACAGTCAT	TAGAAT	AAGGTA	FALSE	FALSE	ENST00000616683.4
69391831	69392013	1	5	ENSG00000152942	21795	21977	69391808	69391990	182	0.43599868377755846	0.495886804870023	12	21978	23118	TCACTTGGATGTATATTATTCAGGAGAAAACAACTTACGGCCAAGGA	TGGGGAAAATTCTATATTGTAAAAGTAAGAAATTTTTACACTTTTAA	CAGGAG	AAAGTA	FALSE	FALSE	ENST00000616683.4
69393155	69393240	1	5	ENSG00000152942	23119	23204	69393132	69393217	85	0.408028956893715	0.43599868377755846	13	23205	23317	ATAATTCCAGAAATTTTTTATAGGAGCATCTTTAACAGAATTAGACT	GATACATTACTTGTTGAACCTGAGGTAAGTTCTTTGATGACACTTAG	TAGGAG	GAGGTA	FALSE	FALSE	ENST00000616683.4
69393354	69393500	1	5	ENSG00000152942	23318	23464	69393331	69393477	146	0.35998683777558405	0.408028956893715	14	23465	26360	TGTATATATGCTTCTTTTTATAGGAGGTAGTAGAAATGTCACACATG	GATATCCTCAGTGGTGACTGGAATGTAAGACCATTTGACTTAAAATG	TAGGAG	AATGTA	FALSE	FALSE	ENST00000616683.4
69396397	69396546	1	5	ENSG00000152942	26361	26510	69396374	69396523	149	0.3109575518262586	0.35998683777558405	15	26511	30012	TCACATCTTGTCTCATTTGTTAGACACGCTCTTTACTCAGGGAATAT	CAGTGGTTTCTAATAAATAAAAAGGTAAAAAAAAAAAAAAAAATTCT	TAGACA	AAGGTA	FALSE	FALSE	ENST00000616683.4
69400049	69400169	1	5	ENSG00000152942	30013	30133	69400026	69400146	120	0.27147087857847974	0.3109575518262586	16	30134	40456	TTTTTTTTTTCTTTTCTATACAGTATCGGGAAAATTGCCTGGCAGCA	TAACCATTCCAATGAGAAATCAAGGTAATAACATAGGTTTTTCTTTT	CAGTAT	AAGGTA	FALSE	FALSE	ENST00000616683.4
69410493	69410550	1	5	ENSG00000152942	40457	40514	69410470	69410527	57	0.25271470878578484	0.27147087857847974	17	40515	43994	AACTTTTAAAAAATCTGTTTCAGCTCAGATTTCTTTTATCCAAGATA	CCCTCTGAAGCGACACTTTGGAAGGTAAGCTGATCATCTCAATTTCC	CAGCTC	AAGGTA	FALSE	FALSE	ENST00000616683.4
69414031	69414799	1	5	ENSG00000152942	43995	44763	69414008	69414776	768	0	0.25271470878578484	18	44764	44786	TGCCTGCACTGTGAATCTGACAGATTGAAAATGGAAGCCCTGACTGA	TATCACAATTAAAATGTTGAATTTAATTTTGTTTCTCCTGTCTTTTA	CAGATT	TTTAAT	TRUE	FALSE	ENST00000616683.4
69370092	69370284	1	5	ENSG00000152942	24	216	69370069	69370261	192	0.8	1	1	217	966	GGGTGCAGAGCCCTGTCCTGCAGCGGGGATTTGCGAGCTCAACCCGG	ACAGTTATCTGCTTTTTAAAGGAGGTAATTGTCAATCTTGTTTTCAA	CAGCGG	GAGGTA	FALSE	FALSE	ENST00000512785.5
69371035	69371171	1	5	ENSG00000152942	967	1103	69371012	69371148	136	0.6583333333333333	0.8	2	1104	3761	AGACTTAAATTCTTCGTCCACAGCAAGTGAATTCATGGTATTTTACT	ATTGCCTGATTTTAATGACAAAAGGTAAGTACATAGTATGTGTGGTT	CAGCAA	AAGGTA	FALSE	FALSE	ENST00000512785.5
69373830	69374087	1	5	ENSG00000152942	3762	4019	69373807	69374064	257	0.390625	0.6583333333333333	3	4020	4559	TACATGATTTCTTTTTTTTTCAGGTAACAGACTGGGTTGACCCATCA	GATAAATATAAACCAGAAACTCAGGTACTGAAAAGCATGCAGACATA	CAGGTA	CAGGTA	FALSE	FALSE	ENST00000512785.5
69374628	69374711	1	5	ENSG00000152942	4560	4643	69374605	69374688	83	0.3041666666666667	0.390625	4	4644	11832	TAAATTTGAAATTTTTGTTGTAGCATGAACTTGCTGTGCATAAAAAG	GTTTTAGAAAGGCAACCAAAACAGGTAACTAAGAAATGTGTTTTTAA	TAGCAT	CAGGTA	FALSE	FALSE	ENST00000512785.5
69381901	69382057	1	5	ENSG00000152942	11833	11989	69381878	69382034	156	0.14166666666666672	0.3041666666666667	5	11990	14728	TTCATATTTGTATTTGATTTTAGGGTGGATCTATTTTATTAATAACA	ATTTCAAGGGGATGTTTAATACTGGTAAGATTTGCTGTGAAGGTAGT	TAGGGT	CTGGTA	FALSE	FALSE	ENST00000512785.5
69384797	69384933	1	5	ENSG00000152942	14729	14865	69384774	69384910	136	0	0.14166666666666672	6	14866	14888	AGTGGTTATGTGTTTCCTTTCAGAATCAAGCTTCCATATGTTTCCCT	GATAAGAAGATAATTCTGGTTGAAGTAAGGACAACTTTTAAAATCTT	CAGAAT	GAAGTA	TRUE	FALSE	ENST00000512785.5
69370246	69370284	1	5	ENSG00000152942	24	62	69370223	69370261	38	0.9554513481828839	1	1	63	812	CTCTGACATCTCATTTCAGTAACCTCGCATCTTCAGGGACAGTTATC	ACAGTTATCTGCTTTTTAAAGGAGGTAATTGTCAATCTTGTTTTCAA	AACCTC	GAGGTA	FALSE	FALSE	ENST00000506564.5
69371035	69371171	1	5	ENSG00000152942	813	949	69371012	69371148	136	0.7960140679953107	0.9554513481828839	2	950	1811	AGACTTAAATTCTTCGTCCACAGCAAGTGAATTCATGGTATTTTACT	ATTGCCTGATTTTAATGACAAAAGGTAAGTACATAGTATGTGTGGTT	CAGCAA	AAGGTA	FALSE	FALSE	ENST00000506564.5
69372034	69372217	1	5	ENSG00000152942	1812	1995	69372011	69372194	183	0.5814771395076201	0.7960140679953107	3	1996	3607	GTTTATCTTTCTCTTTTTTTCAGTATATGGGAGTCCACATTTATGTA	TTTGATGAGGACGAAATGAATCAGGTAGCTATGACTAAAATTTTTTC	CAGTAT	CAGGTA	FALSE	FALSE	ENST00000506564.5
69373830	69374087	1	5	ENSG00000152942	3608	3865	69373807	69374064	257	0.2801875732708089	0.5814771395076201	4	3866	4405	TACATGATTTCTTTTTTTTTCAGGTAACAGACTGGGTTGACCCATCA	GATAAATATAAACCAGAAACTCAGGTACTGAAAAGCATGCAGACATA	CAGGTA	CAGGTA	FALSE	FALSE	ENST00000506564.5
69374628	69374711	1	5	ENSG00000152942	4406	4489	69374605	69374688	83	0.18288393903868694	0.2801875732708089	5	4490	11678	TAAATTTGAAATTTTTGTTGTAGCATGAACTTGCTGTGCATAAAAAG	GTTTTAGAAAGGCAACCAAAACAGGTAACTAAGAAATGTGTTTTTAA	TAGCAT	CAGGTA	FALSE	FALSE	ENST00000506564.5
69381901	69382057	1	5	ENSG00000152942	11679	11835	69381878	69382034	156	0	0.18288393903868694	6	11836	11858	TTCATATTTGTATTTGATTTTAGGGTGGATCTATTTTATTAATAACA	ATTTCAAGGGGATGTTTAATACTGGTAAGATTTGCTGTGAAGGTAGT	TAGGGT	CTGGTA	TRUE	FALSE	ENST00000506564.5
69370705	69371171	1	5	ENSG00000152942	24	490	69370682	69371148	466	0.851922465840483	1	1	491	1352	ACTCAAATAGGTGTTTTTTTTCCACCTGTATACCTTTTGAAACGTCA	ATTGCCTGATTTTAATGACAAAAGGTAAGTACATAGTATGTGTGGTT	TCCACC	AAGGTA	FALSE	FALSE	ENST00000305138.8
69372034	69372217	1	5	ENSG00000152942	1353	1536	69372011	69372194	183	0.7937718462027328	0.851922465840483	2	1537	3148	GTTTATCTTTCTCTTTTTTTCAGTATATGGGAGTCCACATTTATGTA	TTTGATGAGGACGAAATGAATCAGGTAGCTATGACTAAAATTTTTTC	CAGTAT	CAGGTA	FALSE	FALSE	ENST00000305138.8
69373830	69374087	1	5	ENSG00000152942	3149	3406	69373807	69374064	257	0.7121067683508102	0.7937718462027328	3	3407	3946	TACATGATTTCTTTTTTTTTCAGGTAACAGACTGGGTTGACCCATCA	GATAAATATAAACCAGAAACTCAGGTACTGAAAAGCATGCAGACATA	CAGGTA	CAGGTA	FALSE	FALSE	ENST00000305138.8
69374628	69374711	1	5	ENSG00000152942	3947	4030	69374605	69374688	83	0.6857324435970766	0.7121067683508102	4	4031	11219	TAAATTTGAAATTTTTGTTGTAGCATGAACTTGCTGTGCATAAAAAG	GTTTTAGAAAGGCAACCAAAACAGGTAACTAAGAAATGTGTTTTTAA	TAGCAT	CAGGTA	FALSE	FALSE	ENST00000305138.8
69381901	69382057	1	5	ENSG00000152942	11220	11376	69381878	69382034	156	0.6361614235780109	0.6857324435970766	5	11377	14115	TTCATATTTGTATTTGATTTTAGGGTGGATCTATTTTATTAATAACA	ATTTCAAGGGGATGTTTAATACTGGTAAGATTTGCTGTGAAGGTAGT	TAGGGT	CTGGTA	FALSE	FALSE	ENST00000305138.8
69384797	69384933	1	5	ENSG00000152942	14116	14252	69384774	69384910	136	0.5929456625357483	0.6361614235780109	6	14253	15361	AGTGGTTATGTGTTTCCTTTCAGAATCAAGCTTCCATATGTTTCCCT	GATAAGAAGATAATTCTGGTTGAAGTAAGGACAACTTTTAAAATCTT	CAGAAT	GAAGTA	FALSE	FALSE	ENST00000305138.8
69386043	69386095	1	5	ENSG00000152942	15362	15414	69386020	69386072	52	0.5764219891960598	0.5929456625357483	7	15415	15498	TATTTATTTTTTATTTTCAATAGGATTTACCTAACCAGTTTTATCGG	TCATACTTTACATGAAGTTCTAAGGTAGGTTTCAGTGAAGTATTCTA	TAGGAT	AAGGTA	FALSE	FALSE	ENST00000305138.8
69386180	69386305	1	5	ENSG00000152942	15499	15624	69386157	69386282	125	0.5367016205910391	0.5764219891960598	8	15625	15714	ATTGCTGTATTTTGTTATTTTAGGAAGTATGTGAGGATTGGTCGATG	AGAGTGTTCTATCTCAAATATTAGGTAAGAAAGAAATTTCTGCTTAT	TAGGAA	TAGGTA	FALSE	FALSE	ENST00000305138.8
69386396	69386465	1	5	ENSG00000152942	15715	15784	69386373	69386442	69	0.5147759771210677	0.5367016205910391	9	15785	18352	CTATCTTTCTTTATAAAACTTAGTTTCAACCCTGTGGCACCAACAAT	ATAGTGACTATAGAAGCTAACAAGGTAAGTCTCTGATTAATTAAACC	TAGTTT	AAGGTA	FALSE	FALSE	ENST00000305138.8
69389034	69389145	1	5	ENSG00000152942	18353	18464	69389011	69389122	111	0.4795042897998093	0.5147759771210677	10	18465	21149	TAAATTTAATTTTCTTATTTTAGAATGGAGGAAAAATTACTGTCCCT	GCCTCCAGTTTTCTTCTTCAAAAGGTAACTATGGAAGATACAGTCAT	TAGAAT	AAGGTA	FALSE	FALSE	ENST00000305138.8
69391831	69392013	1	5	ENSG00000152942	21150	21332	69391808	69391990	182	0.4216714331108993	0.4795042897998093	11	21333	22473	TCACTTGGATGTATATTATTCAGGAGAAAACAACTTACGGCCAAGGA	TGGGGAAAATTCTATATTGTAAAAGTAAGAAATTTTTACACTTTTAA	CAGGAG	AAAGTA	FALSE	FALSE	ENST00000305138.8
69393155	69393240	1	5	ENSG00000152942	22474	22559	69393132	69393217	85	0.39466158245948524	0.4216714331108993	12	22560	22672	ATAATTCCAGAAATTTTTTATAGGAGCATCTTTAACAGAATTAGACT	GATACATTACTTGTTGAACCTGAGGTAAGTTCTTTGATGACACTTAG	TAGGAG	GAGGTA	FALSE	FALSE	ENST00000305138.8
69393354	69393500	1	5	ENSG00000152942	22673	22819	69393331	69393477	146	0.3482681919288211	0.39466158245948524	13	22820	25715	TGTATATATGCTTCTTTTTATAGGAGGTAGTAGAAATGTCACACATG	GATATCCTCAGTGGTGACTGGAATGTAAGACCATTTGACTTAAAATG	TAGGAG	AATGTA	FALSE	FALSE	ENST00000305138.8
69396397	69396546	1	5	ENSG00000152942	25716	25865	69396374	69396523	149	0.30092151255163646	0.3482681919288211	14	25866	29367	TCACATCTTGTCTCATTTGTTAGACACGCTCTTTACTCAGGGAATAT	CAGTGGTTTCTAATAAATAAAAAGGTAAAAAAAAAAAAAAAAATTCT	TAGACA	AAGGTA	FALSE	FALSE	ENST00000305138.8
69400049	69400169	1	5	ENSG00000152942	29368	29488	69400026	69400146	120	0.26278995869081667	0.30092151255163646	15	29489	39811	TTTTTTTTTTCTTTTCTATACAGTATCGGGAAAATTGCCTGGCAGCA	TAACCATTCCAATGAGAAATCAAGGTAATAACATAGGTTTTTCTTTT	CAGTAT	AAGGTA	FALSE	FALSE	ENST00000305138.8
69410493	69410550	1	5	ENSG00000152942	39812	39869	69410470	69410527	57	0.24467747060692724	0.26278995869081667	16	39870	43349	AACTTTTAAAAAATCTGTTTCAGCTCAGATTTCTTTTATCCAAGATA	CCCTCTGAAGCGACACTTTGGAAGGTAAGCTGATCATCTCAATTTCC	CAGCTC	AAGGTA	FALSE	FALSE	ENST00000305138.8
69414031	69414801	1	5	ENSG00000152942	43350	44120	69414008	69414778	770	0	0.24467747060692724	17	44121	44143	TGCCTGCACTGTGAATCTGACAGATTGAAAATGGAAGCCCTGACTGA	TCACAATTAAAATGTTGAATTTAATTTTGTTTCTCCTGTCTTTTAAC	CAGATT	TAATTT	TRUE	FALSE	ENST00000305138.8
69371035	69371171	1	5	ENSG00000152942	24	160	69371012	69371148	136	0.9358187824445493	1	1	161	1022	AGACTTAAATTCTTCGTCCACAGCAAGTGAATTCATGGTATTTTACT	ATTGCCTGATTTTAATGACAAAAGGTAAGTACATAGTATGTGTGGTT	CAGCAA	AAGGTA	FALSE	FALSE	ENST00000282891.10
69372034	69372217	1	5	ENSG00000152942	1023	1206	69372011	69372194	183	0.8494572911750826	0.9358187824445493	2	1207	3616	GTTTATCTTTCTCTTTTTTTCAGTATATGGGAGTCCACATTTATGTA	TTTGATGAGGACGAAATGAATCAGGTAGCTATGACTAAAATTTTTTC	CAGTAT	CAGGTA	FALSE	FALSE	ENST00000282891.10
69374628	69374711	1	5	ENSG00000152942	3617	3700	69374605	69374688	83	0.8102878716375649	0.8494572911750826	3	3701	10889	TAAATTTGAAATTTTTGTTGTAGCATGAACTTGCTGTGCATAAAAAG	GTTTTAGAAAGGCAACCAAAACAGGTAACTAAGAAATGTGTTTTTAA	TAGCAT	CAGGTA	FALSE	FALSE	ENST00000282891.10
69381901	69382057	1	5	ENSG00000152942	10890	11046	69381878	69382034	156	0.7366682397357244	0.8102878716375649	4	11047	13785	TTCATATTTGTATTTGATTTTAGGGTGGATCTATTTTATTAATAACA	ATTTCAAGGGGATGTTTAATACTGGTAAGATTTGCTGTGAAGGTAGT	TAGGGT	CTGGTA	FALSE	FALSE	ENST00000282891.10
69384797	69384933	1	5	ENSG00000152942	13786	13922	69384774	69384910	136	0.6724870221802737	0.7366682397357244	5	13923	15031	AGTGGTTATGTGTTTCCTTTCAGAATCAAGCTTCCATATGTTTCCCT	GATAAGAAGATAATTCTGGTTGAAGTAAGGACAACTTTTAAAATCTT	CAGAAT	GAAGTA	FALSE	FALSE	ENST00000282891.10
69386043	69386095	1	5	ENSG00000152942	15032	15084	69386020	69386072	52	0.6479471448796602	0.6724870221802737	6	15085	15168	TATTTATTTTTTATTTTCAATAGGATTTACCTAACCAGTTTTATCGG	TCATACTTTACATGAAGTTCTAAGGTAGGTTTCAGTGAAGTATTCTA	TAGGAT	AAGGTA	FALSE	FALSE	ENST00000282891.10
69386180	69386305	1	5	ENSG00000152942	15169	15294	69386157	69386282	125	0.5889570552147239	0.6479471448796602	7	15295	15384	ATTGCTGTATTTTGTTATTTTAGGAAGTATGTGAGGATTGGTCGATG	AGAGTGTTCTATCTCAAATATTAGGTAAGAAAGAAATTTCTGCTTAT	TAGGAA	TAGGTA	FALSE	FALSE	ENST00000282891.10
69386396	69386465	1	5	ENSG00000152942	15385	15454	69386373	69386442	69	0.5563945257196791	0.5889570552147239	8	15455	18022	CTATCTTTCTTTATAAAACTTAGTTTCAACCCTGTGGCACCAACAAT	ATAGTGACTATAGAAGCTAACAAGGTAAGTCTCTGATTAATTAAACC	TAGTTT	AAGGTA	FALSE	FALSE	ENST00000282891.10
69389034	69389145	1	5	ENSG00000152942	18023	18134	69389011	69389122	111	0.5040113260972157	0.5563945257196791	9	18135	20819	TAAATTTAATTTTCTTATTTTAGAATGGAGGAAAAATTACTGTCCCT	GCCTCCAGTTTTCTTCTTCAAAAGGTAACTATGGAAGATACAGTCAT	TAGAAT	AAGGTA	FALSE	FALSE	ENST00000282891.10
69391831	69392013	1	5	ENSG00000152942	20820	21002	69391808	69391990	182	0.4181217555450685	0.5040113260972157	10	21003	22143	TCACTTGGATGTATATTATTCAGGAGAAAACAACTTACGGCCAAGGA	TGGGGAAAATTCTATATTGTAAAAGTAAGAAATTTTTACACTTTTAA	CAGGAG	AAAGTA	FALSE	FALSE	ENST00000282891.10
69393155	69393240	1	5	ENSG00000152942	22144	22229	69393132	69393217	85	0.37800849457291175	0.4181217555450685	11	22230	22342	ATAATTCCAGAAATTTTTTATAGGAGCATCTTTAACAGAATTAGACT	GATACATTACTTGTTGAACCTGAGGTAAGTTCTTTGATGACACTTAG	TAGGAG	GAGGTA	FALSE	FALSE	ENST00000282891.10
69393354	69393500	1	5	ENSG00000152942	22343	22489	69393331	69393477	146	0.3091080698442662	0.37800849457291175	12	22490	25385	TGTATATATGCTTCTTTTTATAGGAGGTAGTAGAAATGTCACACATG	GATATCCTCAGTGGTGACTGGAATGTAAGACCATTTGACTTAAAATG	TAGGAG	AATGTA	FALSE	FALSE	ENST00000282891.10
69396397	69396546	1	5	ENSG00000152942	25386	25535	69396374	69396523	149	0.23879188296366205	0.3091080698442662	13	25536	29037	TCACATCTTGTCTCATTTGTTAGACACGCTCTTTACTCAGGGAATAT	CAGTGGTTTCTAATAAATAAAAAGGTAAAAAAAAAAAAAAAAATTCT	TAGACA	AAGGTA	FALSE	FALSE	ENST00000282891.10
69400049	69400169	1	5	ENSG00000152942	29038	29158	69400026	69400146	120	0.1821613968853233	0.23879188296366205	14	29159	39481	TTTTTTTTTTCTTTTCTATACAGTATCGGGAAAATTGCCTGGCAGCA	TAACCATTCCAATGAGAAATCAAGGTAATAACATAGGTTTTTCTTTT	CAGTAT	AAGGTA	FALSE	FALSE	ENST00000282891.10
69410493	69410550	1	5	ENSG00000152942	39482	39539	69410470	69410527	57	0.15526191599811234	0.1821613968853233	15	39540	43019	AACTTTTAAAAAATCTGTTTCAGCTCAGATTTCTTTTATCCAAGATA	CCCTCTGAAGCGACACTTTGGAAGGTAAGCTGATCATCTCAATTTCC	CAGCTC	AAGGTA	FALSE	FALSE	ENST00000282891.10
69414031	69414360	1	5	ENSG00000152942	43020	43349	69414008	69414337	329	0	0.15526191599811234	16	43350	43372	TGCCTGCACTGTGAATCTGACAGATTGAAAATGGAAGCCCTGACTGA	GTTTCATTCAGTGGTACTTCAGCAGAGTTAATATGCTTTTCTGATGA	CAGATT	GCAGAG	TRUE	FALSE	ENST00000282891.10
69371035	69371171	1	5	ENSG00000152942	24	160	69371012	69371148	136	0.9483282674772037	1	1	161	2818	AGACTTAAATTCTTCGTCCACAGCAAGTGAATTCATGGTATTTTACT	ATTGCCTGATTTTAATGACAAAAGGTAAGTACATAGTATGTGTGGTT	CAGCAA	AAGGTA	FALSE	FALSE	ENST00000358030.6
69373830	69374087	1	5	ENSG00000152942	2819	3076	69373807	69374064	257	0.8506838905775076	0.9483282674772037	2	3077	3616	TACATGATTTCTTTTTTTTTCAGGTAACAGACTGGGTTGACCCATCA	GATAAATATAAACCAGAAACTCAGGTACTGAAAAGCATGCAGACATA	CAGGTA	CAGGTA	FALSE	FALSE	ENST00000358030.6
69374628	69374711	1	5	ENSG00000152942	3617	3700	69374605	69374688	83	0.8191489361702128	0.8506838905775076	3	3701	10889	TAAATTTGAAATTTTTGTTGTAGCATGAACTTGCTGTGCATAAAAAG	GTTTTAGAAAGGCAACCAAAACAGGTAACTAAGAAATGTGTTTTTAA	TAGCAT	CAGGTA	FALSE	FALSE	ENST00000358030.6
69381901	69382057	1	5	ENSG00000152942	10890	11046	69381878	69382034	156	0.7598784194528876	0.8191489361702128	4	11047	13785	TTCATATTTGTATTTGATTTTAGGGTGGATCTATTTTATTAATAACA	ATTTCAAGGGGATGTTTAATACTGGTAAGATTTGCTGTGAAGGTAGT	TAGGGT	CTGGTA	FALSE	FALSE	ENST00000358030.6
69384797	69384933	1	5	ENSG00000152942	13786	13922	69384774	69384910	136	0.7082066869300911	0.7598784194528876	5	13923	15031	AGTGGTTATGTGTTTCCTTTCAGAATCAAGCTTCCATATGTTTCCCT	GATAAGAAGATAATTCTGGTTGAAGTAAGGACAACTTTTAAAATCTT	CAGAAT	GAAGTA	FALSE	FALSE	ENST00000358030.6
69386043	69386095	1	5	ENSG00000152942	15032	15084	69386020	69386072	52	0.6884498480243162	0.7082066869300911	6	15085	15168	TATTTATTTTTTATTTTCAATAGGATTTACCTAACCAGTTTTATCGG	TCATACTTTACATGAAGTTCTAAGGTAGGTTTCAGTGAAGTATTCTA	TAGGAT	AAGGTA	FALSE	FALSE	ENST00000358030.6
69386180	69386305	1	5	ENSG00000152942	15169	15294	69386157	69386282	125	0.6409574468085106	0.6884498480243162	7	15295	15384	ATTGCTGTATTTTGTTATTTTAGGAAGTATGTGAGGATTGGTCGATG	AGAGTGTTCTATCTCAAATATTAGGTAAGAAAGAAATTTCTGCTTAT	TAGGAA	TAGGTA	FALSE	FALSE	ENST00000358030.6
69386396	69386465	1	5	ENSG00000152942	15385	15454	69386373	69386442	69	0.6147416413373861	0.6409574468085106	8	15455	18022	CTATCTTTCTTTATAAAACTTAGTTTCAACCCTGTGGCACCAACAAT	ATAGTGACTATAGAAGCTAACAAGGTAAGTCTCTGATTAATTAAACC	TAGTTT	AAGGTA	FALSE	FALSE	ENST00000358030.6
69389034	69389145	1	5	ENSG00000152942	18023	18134	69389011	69389122	111	0.5725683890577508	0.6147416413373861	9	18135	20819	TAAATTTAATTTTCTTATTTTAGAATGGAGGAAAAATTACTGTCCCT	GCCTCCAGTTTTCTTCTTCAAAAGGTAACTATGGAAGATACAGTCAT	TAGAAT	AAGGTA	FALSE	FALSE	ENST00000358030.6
69391831	69392013	1	5	ENSG00000152942	20820	21002	69391808	69391990	182	0.503419452887538	0.5725683890577508	10	21003	22143	TCACTTGGATGTATATTATTCAGGAGAAAACAACTTACGGCCAAGGA	TGGGGAAAATTCTATATTGTAAAAGTAAGAAATTTTTACACTTTTAA	CAGGAG	AAAGTA	FALSE	FALSE	ENST00000358030.6
69393155	69393240	1	5	ENSG00000152942	22144	22229	69393132	69393217	85	0.47112462006079026	0.503419452887538	11	22230	22342	ATAATTCCAGAAATTTTTTATAGGAGCATCTTTAACAGAATTAGACT	GATACATTACTTGTTGAACCTGAGGTAAGTTCTTTGATGACACTTAG	TAGGAG	GAGGTA	FALSE	FALSE	ENST00000358030.6
69393354	69393500	1	5	ENSG00000152942	22343	22489	69393331	69393477	146	0.4156534954407295	0.47112462006079026	12	22490	25385	TGTATATATGCTTCTTTTTATAGGAGGTAGTAGAAATGTCACACATG	GATATCCTCAGTGGTGACTGGAATGTAAGACCATTTGACTTAAAATG	TAGGAG	AATGTA	FALSE	FALSE	ENST00000358030.6
69396397	69396546	1	5	ENSG00000152942	25386	25535	69396374	69396523	149	0.35904255319148937	0.4156534954407295	13	25536	29037	TCACATCTTGTCTCATTTGTTAGACACGCTCTTTACTCAGGGAATAT	CAGTGGTTTCTAATAAATAAAAAGGTAAAAAAAAAAAAAAAAATTCT	TAGACA	AAGGTA	FALSE	FALSE	ENST00000358030.6
69400049	69400169	1	5	ENSG00000152942	29038	29158	69400026	69400146	120	0.3134498480243161	0.35904255319148937	14	29159	39481	TTTTTTTTTTCTTTTCTATACAGTATCGGGAAAATTGCCTGGCAGCA	TAACCATTCCAATGAGAAATCAAGGTAATAACATAGGTTTTTCTTTT	CAGTAT	AAGGTA	FALSE	FALSE	ENST00000358030.6
69410493	69410550	1	5	ENSG00000152942	39482	39539	69410470	69410527	57	0.29179331306990886	0.3134498480243161	15	39540	43019	AACTTTTAAAAAATCTGTTTCAGCTCAGATTTCTTTTATCCAAGATA	CCCTCTGAAGCGACACTTTGGAAGGTAAGCTGATCATCTCAATTTCC	CAGCTC	AAGGTA	FALSE	FALSE	ENST00000358030.6
69414031	69414799	1	5	ENSG00000152942	43020	43788	69414008	69414776	768	0	0.29179331306990886	16	43789	43811	TGCCTGCACTGTGAATCTGACAGATTGAAAATGGAAGCCCTGACTGA	TATCACAATTAAAATGTTGAATTTAATTTTGTTTCTCCTGTCTTTTA	CAGATT	TTTAAT	TRUE	FALSE	ENST00000358030.6
69371454	69371557	1	5	ENSG00000152942	24	127	69371431	69371534	103	0.9509757258448358	1	1	128	2399	CTTCTTCCCCCCCCCCCCCCCAGGTGAATTATAGTTTAATGTACTGC	AGACCAAAGGTATCTTCCACAAAGGTATGATACACTGGAATGGCCAT	CAGGTG	AAGGTA	FALSE	FALSE	ENST00000380774.7
69373830	69374087	1	5	ENSG00000152942	2400	2657	69373807	69374064	257	0.8286530223702999	0.9509757258448358	2	2658	3197	TACATGATTTCTTTTTTTTTCAGGTAACAGACTGGGTTGACCCATCA	GATAAATATAAACCAGAAACTCAGGTACTGAAAAGCATGCAGACATA	CAGGTA	CAGGTA	FALSE	FALSE	ENST00000380774.7
69374628	69374711	1	5	ENSG00000152942	3198	3281	69374605	69374688	83	0.789148024750119	0.8286530223702999	3	3282	10470	TAAATTTGAAATTTTTGTTGTAGCATGAACTTGCTGTGCATAAAAAG	GTTTTAGAAAGGCAACCAAAACAGGTAACTAAGAAATGTGTTTTTAA	TAGCAT	CAGGTA	FALSE	FALSE	ENST00000380774.7
69381901	69382057	1	5	ENSG00000152942	10471	10627	69381878	69382034	156	0.714897667777249	0.789148024750119	4	10628	13366	TTCATATTTGTATTTGATTTTAGGGTGGATCTATTTTATTAATAACA	ATTTCAAGGGGATGTTTAATACTGGTAAGATTTGCTGTGAAGGTAGT	TAGGGT	CTGGTA	FALSE	FALSE	ENST00000380774.7
69384797	69384933	1	5	ENSG00000152942	13367	13503	69384774	69384910	136	0.6501665873393623	0.714897667777249	5	13504	14612	AGTGGTTATGTGTTTCCTTTCAGAATCAAGCTTCCATATGTTTCCCT	GATAAGAAGATAATTCTGGTTGAAGTAAGGACAACTTTTAAAATCTT	CAGAAT	GAAGTA	FALSE	FALSE	ENST00000380774.7
69386043	69386095	1	5	ENSG00000152942	14613	14665	69386020	69386072	52	0.6254164683484056	0.6501665873393623	6	14666	14749	TATTTATTTTTTATTTTCAATAGGATTTACCTAACCAGTTTTATCGG	TCATACTTTACATGAAGTTCTAAGGTAGGTTTCAGTGAAGTATTCTA	TAGGAT	AAGGTA	FALSE	FALSE	ENST00000380774.7
69386180	69386305	1	5	ENSG00000152942	14750	14875	69386157	69386282	125	0.5659209900047597	0.6254164683484056	7	14876	14965	ATTGCTGTATTTTGTTATTTTAGGAAGTATGTGAGGATTGGTCGATG	AGAGTGTTCTATCTCAAATATTAGGTAAGAAAGAAATTTCTGCTTAT	TAGGAA	TAGGTA	FALSE	FALSE	ENST00000380774.7
69386396	69386465	1	5	ENSG00000152942	14966	15035	69386373	69386442	69	0.5330794859590671	0.5659209900047597	8	15036	17603	CTATCTTTCTTTATAAAACTTAGTTTCAACCCTGTGGCACCAACAAT	ATAGTGACTATAGAAGCTAACAAGGTAAGTCTCTGATTAATTAAACC	TAGTTT	AAGGTA	FALSE	FALSE	ENST00000380774.7
69389034	69389145	1	5	ENSG00000152942	17604	17715	69389011	69389122	111	0.48024750118990955	0.5330794859590671	9	17716	20400	TAAATTTAATTTTCTTATTTTAGAATGGAGGAAAAATTACTGTCCCT	GCCTCCAGTTTTCTTCTTCAAAAGGTAACTATGGAAGATACAGTCAT	TAGAAT	AAGGTA	FALSE	FALSE	ENST00000380774.7
69391831	69392013	1	5	ENSG00000152942	20401	20583	69391808	69391990	182	0.3936220847215611	0.48024750118990955	10	20584	21724	TCACTTGGATGTATATTATTCAGGAGAAAACAACTTACGGCCAAGGA	TGGGGAAAATTCTATATTGTAAAAGTAAGAAATTTTTACACTTTTAA	CAGGAG	AAAGTA	FALSE	FALSE	ENST00000380774.7
69393155	69393240	1	5	ENSG00000152942	21725	21810	69393132	69393217	85	0.35316515944788196	0.3936220847215611	11	21811	21923	ATAATTCCAGAAATTTTTTATAGGAGCATCTTTAACAGAATTAGACT	GATACATTACTTGTTGAACCTGAGGTAAGTTCTTTGATGACACTTAG	TAGGAG	GAGGTA	FALSE	FALSE	ENST00000380774.7
69393354	69393500	1	5	ENSG00000152942	21924	22070	69393331	69393477	146	0.2836744407425036	0.35316515944788196	12	22071	24966	TGTATATATGCTTCTTTTTATAGGAGGTAGTAGAAATGTCACACATG	GATATCCTCAGTGGTGACTGGAATGTAAGACCATTTGACTTAAAATG	TAGGAG	AATGTA	FALSE	FALSE	ENST00000380774.7
69396397	69396546	1	5	ENSG00000152942	24967	25116	69396374	69396523	149	0.21275583055687763	0.2836744407425036	13	25117	28618	TCACATCTTGTCTCATTTGTTAGACACGCTCTTTACTCAGGGAATAT	CAGTGGTTTCTAATAAATAAAAAGGTAAAAAAAAAAAAAAAAATTCT	TAGACA	AAGGTA	FALSE	FALSE	ENST00000380774.7
69400049	69400169	1	5	ENSG00000152942	28619	28739	69400026	69400146	120	0.1556401713469776	0.21275583055687763	14	28740	39062	TTTTTTTTTTCTTTTCTATACAGTATCGGGAAAATTGCCTGGCAGCA	TAACCATTCCAATGAGAAATCAAGGTAATAACATAGGTTTTTCTTTT	CAGTAT	AAGGTA	FALSE	FALSE	ENST00000380774.7
69410493	69410550	1	5	ENSG00000152942	39063	39120	69410470	69410527	57	0.12851023322227506	0.1556401713469776	15	39121	42600	AACTTTTAAAAAATCTGTTTCAGCTCAGATTTCTTTTATCCAAGATA	CCCTCTGAAGCGACACTTTGGAAGGTAAGCTGATCATCTCAATTTCC	CAGCTC	AAGGTA	FALSE	FALSE	ENST00000380774.7
69414031	69414301	1	5	ENSG00000152942	42601	42871	69414008	69414278	270	0	0.12851023322227506	16	42872	42894	TGCCTGCACTGTGAATCTGACAGATTGAAAATGGAAGCCCTGACTGA	AGTGATGGGACATAGAAGCCAGCCTGCTAATCAGATTGCTACTTCAC	CAGATT	GCCTGC	TRUE	FALSE	ENST00000380774.7
69386223	69386305	1	5	ENSG00000152942	24	106	69386200	69386282	82	0.8969849246231156	1	1	107	196	GATGTCCTCTTATATTTATAATCTCGGACAGTCTCAGTGGAGATAAT	AGAGTGTTCTATCTCAAATATTAGGTAAGAAAGAAATTTCTGCTTAT	ATCTCG	TAGGTA	FALSE	FALSE	ENST00000508320.1
69386396	69386465	1	5	ENSG00000152942	197	266	69386373	69386442	69	0.8103015075376885	0.8969849246231156	2	267	2834	CTATCTTTCTTTATAAAACTTAGTTTCAACCCTGTGGCACCAACAAT	ATAGTGACTATAGAAGCTAACAAGGTAAGTCTCTGATTAATTAAACC	TAGTTT	AAGGTA	FALSE	FALSE	ENST00000508320.1
69389034	69389145	1	5	ENSG00000152942	2835	2946	69389011	69389122	111	0.670854271356784	0.8103015075376885	3	2947	5631	TAAATTTAATTTTCTTATTTTAGAATGGAGGAAAAATTACTGTCCCT	GCCTCCAGTTTTCTTCTTCAAAAGGTAACTATGGAAGATACAGTCAT	TAGAAT	AAGGTA	FALSE	FALSE	ENST00000508320.1
69391831	69392013	1	5	ENSG00000152942	5632	5814	69391808	69391990	182	0.44221105527638194	0.670854271356784	4	5815	6571	TCACTTGGATGTATATTATTCAGGAGAAAACAACTTACGGCCAAGGA	TGGGGAAAATTCTATATTGTAAAAGTAAGAAATTTTTACACTTTTAA	CAGGAG	AAAGTA	FALSE	FALSE	ENST00000508320.1
69392771	69392892	1	5	ENSG00000152942	6572	6693	69392748	69392869	121	0.2902010050251256	0.44221105527638194	5	6694	6955	ACGTTTATCGTCTCTTGCATTAGTGAATGGAATTCGTATTCTTTCAT	GAAAGCAACCCAAAGCTGAAAAAGGTGAAATGGGAGTGCATTAGGAA	TAGTGA	AAGGTG	FALSE	FALSE	ENST00000508320.1
69393155	69393240	1	5	ENSG00000152942	6956	7041	69393132	69393217	85	0.18341708542713564	0.2902010050251256	6	7042	7154	ATAATTCCAGAAATTTTTTATAGGAGCATCTTTAACAGAATTAGACT	GATACATTACTTGTTGAACCTGAGGTAAGTTCTTTGATGACACTTAG	TAGGAG	GAGGTA	FALSE	FALSE	ENST00000508320.1
69393354	69393500	1	5	ENSG00000152942	7155	7301	69393331	69393477	146	0	0.18341708542713564	7	7302	7324	TGTATATATGCTTCTTTTTATAGGAGGTAGTAGAAATGTCACACATG	GATATCCTCAGTGGTGACTGGAATGTAAGACCATTTGACTTAAAATG	TAGGAG	AATGTA	TRUE	FALSE	ENST00000508320.1
69391968	69392013	1	5	ENSG00000152942	24	69	69391945	69391990	45	0.94148244473342	1	1	70	1210	AAGCTATTGGTGGCAAAGATGTTTCTCTGTTTCTCTTCAGAGCTTTG	TGGGGAAAATTCTATATTGTAAAAGTAAGAAATTTTTACACTTTTAA	GTTTCT	AAAGTA	FALSE	FALSE	ENST00000513214.1
69393155	69393240	1	5	ENSG00000152942	1211	1296	69393132	69393217	85	0.8309492847854356	0.94148244473342	2	1297	1409	ATAATTCCAGAAATTTTTTATAGGAGCATCTTTAACAGAATTAGACT	GATACATTACTTGTTGAACCTGAGGTAAGTTCTTTGATGACACTTAG	TAGGAG	GAGGTA	FALSE	FALSE	ENST00000513214.1
69393354	69393500	1	5	ENSG00000152942	1410	1556	69393331	69393477	146	0.6410923276983095	0.8309492847854356	3	1557	4452	TGTATATATGCTTCTTTTTATAGGAGGTAGTAGAAATGTCACACATG	GATATCCTCAGTGGTGACTGGAATGTAAGACCATTTGACTTAAAATG	TAGGAG	AATGTA	FALSE	FALSE	ENST00000513214.1
69396397	69396546	1	5	ENSG00000152942	4453	4602	69396374	69396523	149	0.447334200260078	0.6410923276983095	4	4603	8104	TCACATCTTGTCTCATTTGTTAGACACGCTCTTTACTCAGGGAATAT	CAGTGGTTTCTAATAAATAAAAAGGTAAAAAAAAAAAAAAAAATTCT	TAGACA	AAGGTA	FALSE	FALSE	ENST00000513214.1
69400049	69400169	1	5	ENSG00000152942	8105	8225	69400026	69400146	120	0.2912873862158648	0.447334200260078	5	8226	22086	TTTTTTTTTTCTTTTCTATACAGTATCGGGAAAATTGCCTGGCAGCA	TAACCATTCCAATGAGAAATCAAGGTAATAACATAGGTTTTTCTTTT	CAGTAT	AAGGTA	FALSE	FALSE	ENST00000513214.1
69414031	69414255	1	5	ENSG00000152942	22087	22311	69414008	69414232	224	0	0.2912873862158648	6	22312	22334	TGCCTGCACTGTGAATCTGACAGATTGAAAATGGAAGCCCTGACTGA	AGCCCAAGGAGACATGGAAGAAAACATAATAATAGAAGACTACGAGA	CAGATT	AAACAT	TRUE	FALSE	ENST00000513214.1
69415112	69415170	1	5	ENSG00000152939	24	82	69415089	69415147	58	0.972972972972973	1	1	83	4282	CCGGCCCCGCCCCCACCCCGGGAGCCCGATACCGGTTTCAGAGTCCT	GCGCTCTTCCTGGCGGCTGCGCAGGTAAGTGGGACCGGGGTGGGGCC	GGAGCC	CAGGTA	FALSE	FALSE	ENST00000325631.9
69419371	69420531	1	5	ENSG00000152939	4283	5443	69419348	69420508	1160	0.43243243243243246	0.972972972972973	2	5444	9512	GATAACTTTAAATTTGGCCACAGGTGTGAAAATCACAAATGTCAAAT	AGAGAATATATGGAACAACAGGAGGTAAGTGATTTCATAATCCCTCA	CAGGTG	GAGGTA	FALSE	FALSE	ENST00000325631.9
69424601	69424636	1	5	ENSG00000152939	9513	9548	69424578	69424613	35	0.4161230195712954	0.43243243243243246	3	9549	17438	TATTTGAACTCTTTTTGTTCCAGATAAATGAGCCATCATTGTCATCG	TCATTGTCATCGAAAAGGAAAATGGTAAGAATAAAGTTTACTTCATA	CAGATA	ATGGTA	FALSE	FALSE	ENST00000325631.9
69432527	69432675	1	5	ENSG00000152939	17439	17587	69432504	69432652	148	0.34715750232991616	0.4161230195712954	4	17588	17833	CCTCTTTTTCTCCCTAACTGCAGTGTGAAATGGCCACCAGTGGTGAC	TATCGTGATGCCCGACTATGTGGCGTGAGTGTCAGTCTGAATTCTTC	CAGTGT	GGCGTG	FALSE	FALSE	ENST00000325631.9
69432922	69433093	1	5	ENSG00000152939	17834	18005	69432899	69433070	171	0.2674743709226468	0.34715750232991616	5	18006	25361	TTTGGCTTATGTTTTTCCCCTAGAAAATACCCTGTGATTCAGACAGA	CCACATCATTCGGAAAGCCGACAGGTTAGTATGTGCAGCTGCCTAGG	TAGAAA	CAGGTT	FALSE	FALSE	ENST00000325631.9
69440450	69440500	1	5	ENSG00000152939	25362	25412	69440427	69440477	50	0.2441752096924511	0.2674743709226468	6	25413	26443	AGTATACAATGTATTATTTTTAGGAACATGAGAGAATTTCAAGAATC	GAAGAGTTTAAGAAAAAAAAGAATGTGAGTAAAACAGTTTTCTTCAA	TAGGAA	AATGTG	FALSE	FALSE	ENST00000325631.9
69441532	69442056	1	5	ENSG00000152939	26444	26968	69441509	69442033	524	0	0.2441752096924511	7	26969	26991	TAATACTTATATTTCTTTTACAGGATCCTACATTTCTGGAAAAAAAA	TAAAGATTTTACTCAGACATTTTTAAACGAATTCAAATGTTCTAAGG	CAGGAT	TTTAAA	TRUE	FALSE	ENST00000325631.9
69415127	69415170	1	5	ENSG00000152939	24	67	69415104	69415147	43	0.9901601830663616	1	1	68	4267	CCCCGGGAGCCCGATACCGGTTTCAGAGTCCTGGGCAGCGTGCGCGC	GCGCTCTTCCTGGCGGCTGCGCAGGTAAGTGGGACCGGGGTGGGGCC	TTTCAG	CAGGTA	FALSE	FALSE	ENST00000454295.6
69419371	69420531	1	5	ENSG00000152939	4268	5428	69419348	69420508	1160	0.7247139588100686	0.9901601830663616	2	5429	17423	GATAACTTTAAATTTGGCCACAGGTGTGAAAATCACAAATGTCAAAT	AGAGAATATATGGAACAACAGGAGGTAAGTGATTTCATAATCCCTCA	CAGGTG	GAGGTA	FALSE	FALSE	ENST00000454295.6
69432527	69432675	1	5	ENSG00000152939	17424	17572	69432504	69432652	148	0.6908466819221968	0.7247139588100686	3	17573	17818	CCTCTTTTTCTCCCTAACTGCAGTGTGAAATGGCCACCAGTGGTGAC	TATCGTGATGCCCGACTATGTGGCGTGAGTGTCAGTCTGAATTCTTC	CAGTGT	GGCGTG	FALSE	FALSE	ENST00000454295.6
69432922	69433093	1	5	ENSG00000152939	17819	17990	69432899	69433070	171	0.6517162471395881	0.6908466819221968	4	17991	25346	TTTGGCTTATGTTTTTCCCCTAGAAAATACCCTGTGATTCAGACAGA	CCACATCATTCGGAAAGCCGACAGGTTAGTATGTGCAGCTGCCTAGG	TAGAAA	CAGGTT	FALSE	FALSE	ENST00000454295.6
69440450	69440500	1	5	ENSG00000152939	25347	25397	69440427	69440477	50	0.6402745995423341	0.6517162471395881	5	25398	26428	AGTATACAATGTATTATTTTTAGGAACATGAGAGAATTTCAAGAATC	GAAGAGTTTAAGAAAAAAAAGAATGTGAGTAAAACAGTTTTCTTCAA	TAGGAA	AATGTG	FALSE	FALSE	ENST00000454295.6
69441532	69444330	1	5	ENSG00000152939	26429	29227	69441509	69444307	2798	0	0.6402745995423341	6	29228	29250	TAATACTTATATTTCTTTTACAGGATCCTACATTTCTGGAAAAAAAA	CTGGAAAGTCATTGAAAACCCGTAGGTCACGATGCTCAGGTGACTCA	CAGGAT	GTAGGT	TRUE	FALSE	ENST00000454295.6
69415229	69415353	1	5	ENSG00000152939	24	148	69415206	69415330	124	0.7839721254355401	1	1	149	4165	GAGGAGGGCCCGGCGGCCCCCGGCCCAGGTGTGCTGCGACGGACGGC	CCAGGTTTCGCTCTGCGGACGCAGGTGCGGCCGAGCCGCCGTCCTTC	CGGCCC	CAGGTG	FALSE	FALSE	ENST00000515844.1
69419371	69419821	1	5	ENSG00000152939	4166	4616	69419348	69419798	450	0	0.7839721254355401	2	4617	4639	GATAACTTTAAATTTGGCCACAGGTGTGAAAATCACAAATGTCAAAT	GAGGGTCAGAAGGAACCTTTAGTTCCCGGAAAGAGGCTGACGCAGTG	CAGGTG	GTTCCC	TRUE	FALSE	ENST00000515844.1
69415382	69415724	1	5	ENSG00000152939	24	366	69415359	69415701	342	0.8201892744479495	1	1	367	4012	GCCGAGCCGCCGTCCTTCCGGGCGCGGGGCGGGGCGCGCACCTCGGG	GGTCCAGCAAAACTTTTAAGCCAGGTAAACCGGTGGTTCTGTTTGTG	GGCGCG	CAGGTA	FALSE	FALSE	ENST00000512803.5
69419371	69420531	1	5	ENSG00000152939	4013	5173	69419348	69420508	1160	0.21030494216614093	0.8201892744479495	2	5174	9242	GATAACTTTAAATTTGGCCACAGGTGTGAAAATCACAAATGTCAAAT	AGAGAATATATGGAACAACAGGAGGTAAGTGATTTCATAATCCCTCA	CAGGTG	GAGGTA	FALSE	FALSE	ENST00000512803.5
69424601	69424636	1	5	ENSG00000152939	9243	9278	69424578	69424613	35	0.1919032597266036	0.21030494216614093	3	9279	17168	TATTTGAACTCTTTTTGTTCCAGATAAATGAGCCATCATTGTCATCG	TCATTGTCATCGAAAAGGAAAATGGTAAGAATAAAGTTTACTTCATA	CAGATA	ATGGTA	FALSE	FALSE	ENST00000512803.5
69432527	69432675	1	5	ENSG00000152939	17169	17317	69432504	69432652	148	0.1140904311251314	0.1919032597266036	4	17318	17563	CCTCTTTTTCTCCCTAACTGCAGTGTGAAATGGCCACCAGTGGTGAC	TATCGTGATGCCCGACTATGTGGCGTGAGTGTCAGTCTGAATTCTTC	CAGTGT	GGCGTG	FALSE	FALSE	ENST00000512803.5
69432922	69433093	1	5	ENSG00000152939	17564	17735	69432899	69433070	171	0.024185068349106165	0.1140904311251314	5	17736	25091	TTTGGCTTATGTTTTTCCCCTAGAAAATACCCTGTGATTCAGACAGA	CCACATCATTCGGAAAGCCGACAGGTTAGTATGTGCAGCTGCCTAGG	TAGAAA	CAGGTT	FALSE	FALSE	ENST00000512803.5
69440450	69440496	1	5	ENSG00000152939	25092	25138	69440427	69440473	46	0	0.024185068349106165	6	25139	25161	AGTATACAATGTATTATTTTTAGGAACATGAGAGAATTTCAAGAATC	CCATGAAGAGTTTAAGAAAAAAAAGAATGTGAGTAAAACAGTTTTCT	TAGGAA	AAAGAA	TRUE	FALSE	ENST00000512803.5
69419368	69420110	1	5	ENSG00000152939	24	766	69419345	69420087	742	0.5291878172588833	1	1	767	1114	AGTGATAACTTTAAATTTGGCCACAGGTGTGAAAATCACAAATGTCA	AGGCGTTGGTGGATTGGGCAGTATGTATGGGGGCTATTACTACACTG	CCACAG	TATGTA	FALSE	FALSE	ENST00000413223.3
69420459	69420531	1	5	ENSG00000152939	1115	1187	69420436	69420508	72	0.483502538071066	0.5291878172588833	2	1188	5256	ACCATGATAGTTTATCTCATTAGTGCTTTGGTTTGCCTAAAGTTATG	AGAGAATATATGGAACAACAGGAGGTAAGTGATTTCATAATCCCTCA	TAGTGC	GAGGTA	FALSE	FALSE	ENST00000413223.3
69424601	69424636	1	5	ENSG00000152939	5257	5292	69424578	69424613	35	0.46129441624365486	0.483502538071066	3	5293	13182	TATTTGAACTCTTTTTGTTCCAGATAAATGAGCCATCATTGTCATCG	TCATTGTCATCGAAAAGGAAAATGGTAAGAATAAAGTTTACTTCATA	CAGATA	ATGGTA	FALSE	FALSE	ENST00000413223.3
69432527	69432675	1	5	ENSG00000152939	13183	13331	69432504	69432652	148	0.3673857868020305	0.46129441624365486	4	13332	13577	CCTCTTTTTCTCCCTAACTGCAGTGTGAAATGGCCACCAGTGGTGAC	TATCGTGATGCCCGACTATGTGGCGTGAGTGTCAGTCTGAATTCTTC	CAGTGT	GGCGTG	FALSE	FALSE	ENST00000413223.3
69432922	69433093	1	5	ENSG00000152939	13578	13749	69432899	69433070	171	0.25888324873096447	0.3673857868020305	5	13750	21105	TTTGGCTTATGTTTTTCCCCTAGAAAATACCCTGTGATTCAGACAGA	CCACATCATTCGGAAAGCCGACAGGTTAGTATGTGCAGCTGCCTAGG	TAGAAA	CAGGTT	FALSE	FALSE	ENST00000413223.3
69440450	69440500	1	5	ENSG00000152939	21106	21156	69440427	69440477	50	0.22715736040609136	0.25888324873096447	6	21157	22187	AGTATACAATGTATTATTTTTAGGAACATGAGAGAATTTCAAGAATC	GAAGAGTTTAAGAAAAAAAAGAATGTGAGTAAAACAGTTTTCTTCAA	TAGGAA	AATGTG	FALSE	FALSE	ENST00000413223.3
69441532	69441816	1	5	ENSG00000152939	22188	22472	69441509	69441793	284	0.04695431472081213	0.22715736040609136	7	22473	23738	TAATACTTATATTTCTTTTACAGGATCCTACATTTCTGGAAAAAAAA	CTGTTCAAGCAATTAGCCTCCCCAGTAGCTGGGATTACAGGCGTGCG	CAGGAT	CCAGTA	FALSE	FALSE	ENST00000413223.3
69443083	69443157	1	5	ENSG00000152939	23739	23813	69443060	69443134	74	0	0.04695431472081213	8	23814	23836	ACCTCATGATCCACCCGCCTCAGCCTCCCAAAGTGTTGGGATTACAG	TGCTTTTCTATTCCCTTTGGACATACATGCTACAGTCCCACAATGTA	CAGCCT	CATACA	TRUE	FALSE	ENST00000413223.3
69419368	69420110	1	5	ENSG00000152939	24	766	69419345	69420087	742	0.5231362467866324	1	1	767	1114	AGTGATAACTTTAAATTTGGCCACAGGTGTGAAAATCACAAATGTCA	AGGCGTTGGTGGATTGGGCAGTATGTATGGGGGCTATTACTACACTG	CCACAG	TATGTA	FALSE	FALSE	ENST00000436532.7
69420459	69420531	1	5	ENSG00000152939	1115	1187	69420436	69420508	72	0.4768637532133676	0.5231362467866324	2	1188	5256	ACCATGATAGTTTATCTCATTAGTGCTTTGGTTTGCCTAAAGTTATG	AGAGAATATATGGAACAACAGGAGGTAAGTGATTTCATAATCCCTCA	TAGTGC	GAGGTA	FALSE	FALSE	ENST00000436532.7
69424601	69424636	1	5	ENSG00000152939	5257	5292	69424578	69424613	35	0.4543701799485861	0.4768637532133676	3	5293	13182	TATTTGAACTCTTTTTGTTCCAGATAAATGAGCCATCATTGTCATCG	TCATTGTCATCGAAAAGGAAAATGGTAAGAATAAAGTTTACTTCATA	CAGATA	ATGGTA	FALSE	FALSE	ENST00000436532.7
69432527	69432675	1	5	ENSG00000152939	13183	13331	69432504	69432652	148	0.359254498714653	0.4543701799485861	4	13332	13577	CCTCTTTTTCTCCCTAACTGCAGTGTGAAATGGCCACCAGTGGTGAC	TATCGTGATGCCCGACTATGTGGCGTGAGTGTCAGTCTGAATTCTTC	CAGTGT	GGCGTG	FALSE	FALSE	ENST00000436532.7
69432922	69433093	1	5	ENSG00000152939	13578	13749	69432899	69433070	171	0.24935732647814912	0.359254498714653	5	13750	21105	TTTGGCTTATGTTTTTCCCCTAGAAAATACCCTGTGATTCAGACAGA	CCACATCATTCGGAAAGCCGACAGGTTAGTATGTGCAGCTGCCTAGG	TAGAAA	CAGGTT	FALSE	FALSE	ENST00000436532.7
69440450	69440500	1	5	ENSG00000152939	21106	21156	69440427	69440477	50	0.2172236503856041	0.24935732647814912	6	21157	22187	AGTATACAATGTATTATTTTTAGGAACATGAGAGAATTTCAAGAATC	GAAGAGTTTAAGAAAAAAAAGAATGTGAGTAAAACAGTTTTCTTCAA	TAGGAA	AATGTG	FALSE	FALSE	ENST00000436532.7
69441532	69441870	1	5	ENSG00000152939	22188	22526	69441509	69441847	338	0	0.2172236503856041	7	22527	22549	TAATACTTATATTTCTTTTACAGGATCCTACATTTCTGGAAAAAAAA	ACCCCGCTAATTTTTGTATTTTTAGTAGAGACGAGGTTTCACCATGT	CAGGAT	TTAGTA	TRUE	FALSE	ENST00000436532.7
69492292	69492659	1	5	ENSG00000197822	24	391	69492269	69492636	367	0.9429149167833255	1	1	392	11908	CAGTCCCCTCTGGACCTCGTTCGGCCTCTCTCCATCAGACACCCCAA	AGGAGCCGGTCTAGGACGCAGCAGGTGGGACTCGCGGCGCTGGCCCG	TCGGCC	CAGGTG	FALSE	FALSE	ENST00000355237.6
69504177	69504294	1	5	ENSG00000197822	11909	12026	69504154	69504271	117	0.9247161300357754	0.9429149167833255	2	12027	16872	ATAACTCTACTTTTGTTGCTTAGATTGGTTTATCTTGGAAGCTAAAG	ACCTCCTTACAGGCCTGATGAATTGTAAGTAAATAATTCTTTAGTTA	TAGATT	ATTGTA	FALSE	FALSE	ENST00000355237.6
69509141	69509819	1	5	ENSG00000197822	16873	17551	69509118	69509796	678	0.81925649401151035	0.9247161300357754	3	17552	21679	AATTATTTTCATGTTCATTTCAGCAAACCGAATCATTATGCACCAAG	TACTGTGTTGTGGATCCCCAGGAGGTATGAGTGGTGTTTTGGGTTTT	CAGCAA	GAGGTA	FALSE	FALSE	ENST00000355237.6
69513948	69514109	1	5	ENSG00000197822	21680	21841	69513925	69514086	161	0.7942137190853943	0.81925649401151035	4	21842	42425	CAATATTTTCCACTCCTTTTTAGGCCATTGCCATTGTACTGGGGTTC	CAGCCCCCCAATGTCGAGGAGTGGGTAAGTGTTAAAAAATAACTTTA	TAGGCC	TGGGTA	FALSE	FALSE	ENST00000355237.6
69534694	69534839	1	5	ENSG00000197822	42426	42571	69534671	69534816	145	0.7716596671333023	0.7942137190853943	5	42572	52635	ACTATCTCTTGGGGTTTTTTAAGGTTAAAAATGTGTCTGCAGGCACA	AGAGTCTTCCTATAAATCCACGCCGTAAGTAGCATCTCTCTTAGTTT	AAGGTT	GCCGTA	FALSE	FALSE	ENST00000355237.6
69544904	69545119	1	5	ENSG00000197822	52636	52851	69544881	69545096	215	0.7382174521698553	0.7716596671333023	6	52852	55661	ACAATGATGCCTGTTTTTATTAGGGTTCCTGAAGTGGTTCAGGAGCT	TGAGCTGGAGGAGGACTGGATCAGGTACCGACTCAGCTCTCCTTTCC	TAGGGT	CAGGTA	FALSE	FALSE	ENST00000355237.6
69547930	69548101	1	5	ENSG00000197822	55662	55833	69547907	69548078	171	0.7116192253849744	0.7382174521698553	7	55834	59275	TCATTTTCTCTCTCACCTTTTAGGGAATATCCACCTATCACTTCAGA	AGAGAAGAAAGTGAAGAGTACATGGTAAATTCAACCTGATATTTATA	TAGGGA	ATGGTA	FALSE	FALSE	ENST00000355237.6
69551544	69551585	1	5	ENSG00000197822	59276	59317	69551521	69551562	41	0.7052418727640379	0.7116192253849744	8	59318	61301	TCCTTTGTGTCTGTCGTTAATAGGCTGCTGCTGATGAATACAATAGA	AATAGACTGAAGCAAGTGAAGGGAGTAAGTATCCGAGATTGTTCTTT	TAGGCT	GGAGTA	FALSE	FALSE	ENST00000355237.6
69553570	69558104	1	5	ENSG00000197822	61302	65836	69553547	69558081	4534	0	0.7052418727640379	9	65837	65859	TGATTCATTTTCTCCCTTTTTAGTCTGCAGATTACAAAAGTAAGAAG	CAAATATTACAGTTGGGAAAACTGTTTCAGTCTCCTCTCTTCGCAAA	TAGTCT	CTGTTT	TRUE	FALSE	ENST00000355237.6
69492790	69492900	1	5	ENSG00000197822	24	134	69492767	69492877	110	0.9367452558941921	1	1	135	11410	GGGGGAGGAGACGTCCCCAGCCCAGTCCCCGGCTGAGCGCTGGCGGT	GTCGGGCCCAGTTGCGGCGAGCGGGTGAGTGTTGGGCGCGGCGTCAG	CCCAGT	CGGGTG	FALSE	FALSE	ENST00000396442.6
69504177	69504294	1	5	ENSG00000197822	11411	11528	69504154	69504271	117	0.8694652098907418	0.9367452558941921	2	11529	16374	ATAACTCTACTTTTGTTGCTTAGATTGGTTTATCTTGGAAGCTAAAG	ACCTCCTTACAGGCCTGATGAATTGTAAGTAAATAATTCTTTAGTTA	TAGATT	ATTGTA	FALSE	FALSE	ENST00000396442.6
69509141	69509819	1	5	ENSG00000197822	16375	17053	69509118	69509796	678	0.479585968947671	0.8694652098907418	3	17054	21181	AATTATTTTCATGTTCATTTCAGCAAACCGAATCATTATGCACCAAG	TACTGTGTTGTGGATCCCCAGGAGGTATGAGTGGTGTTTTGGGTTTT	CAGCAA	GAGGTA	FALSE	FALSE	ENST00000396442.6
69513948	69514109	1	5	ENSG00000197822	21182	21343	69513925	69514086	161	0.3870040253018976	0.479585968947671	4	21344	41927	CAATATTTTCCACTCCTTTTTAGGCCATTGCCATTGTACTGGGGTTC	CAGCCCCCCAATGTCGAGGAGTGGGTAAGTGTTAAAAAATAACTTTA	TAGGCC	TGGGTA	FALSE	FALSE	ENST00000396442.6
69534694	69534839	1	5	ENSG00000197822	41928	42073	69534671	69534816	145	0.3036227717078781	0.3870040253018976	5	42074	52137	ACTATCTCTTGGGGTTTTTTAAGGTTAAAAATGTGTCTGCAGGCACA	AGAGTCTTCCTATAAATCCACGCCGTAAGTAGCATCTCTCTTAGTTT	AAGGTT	GCCGTA	FALSE	FALSE	ENST00000396442.6
69544904	69545119	1	5	ENSG00000197822	52138	52353	69544881	69545096	215	0.1799884991374353	0.3036227717078781	6	52354	55163	ACAATGATGCCTGTTTTTATTAGGGTTCCTGAAGTGGTTCAGGAGCT	TGAGCTGGAGGAGGACTGGATCAGGTACCGACTCAGCTCTCCTTTCC	TAGGGT	CAGGTA	FALSE	FALSE	ENST00000396442.6
69547930	69548101	1	5	ENSG00000197822	55164	55335	69547907	69548078	171	0.08165612420931567	0.1799884991374353	7	55336	58777	TCATTTTCTCTCTCACCTTTTAGGGAATATCCACCTATCACTTCAGA	AGAGAAGAAAGTGAAGAGTACATGGTAAATTCAACCTGATATTTATA	TAGGGA	ATGGTA	FALSE	FALSE	ENST00000396442.6
69551544	69551585	1	5	ENSG00000197822	58778	58819	69551521	69551562	41	0.05807935595169633	0.08165612420931567	8	58820	60803	TCCTTTGTGTCTGTCGTTAATAGGCTGCTGCTGATGAATACAATAGA	AATAGACTGAAGCAAGTGAAGGGAGTAAGTATCCGAGATTGTTCTTT	TAGGCT	GGAGTA	FALSE	FALSE	ENST00000396442.6
69553570	69553671	1	5	ENSG00000197822	60804	60905	69553547	69553648	101	0	0.05807935595169633	9	60906	60928	TGATTCATTTTCTCCCTTTTTAGTCTGCAGATTACAAAAGTAAGAAG	GACTATGATAGACAGAAAACATAGAAGGCTGATGCCAAGTTGTTTGA	TAGTCT	TAGAAG	TRUE	FALSE	ENST00000396442.6
69504177	69504294	1	5	ENSG00000197822	24	141	69504154	69504271	117	0.9782689450222882	1	1	142	9794	ATAACTCTACTTTTGTTGCTTAGATTGGTTTATCTTGGAAGCTAAAG	ACCTCCTTACAGGCCTGATGAATTGTAAGTAAATAATTCTTTAGTTA	TAGATT	ATTGTA	FALSE	FALSE	ENST00000538151.2
69513948	69514109	1	5	ENSG00000197822	9795	9956	69513925	69514086	161	0.9483655274888558	0.9782689450222882	2	9957	30540	CAATATTTTCCACTCCTTTTTAGGCCATTGCCATTGTACTGGGGTTC	CAGCCCCCCAATGTCGAGGAGTGGGTAAGTGTTAAAAAATAACTTTA	TAGGCC	TGGGTA	FALSE	FALSE	ENST00000538151.2
69534694	69534839	1	5	ENSG00000197822	30541	30686	69534671	69534816	145	0.9214338781575038	0.9483655274888558	3	30687	40750	ACTATCTCTTGGGGTTTTTTAAGGTTAAAAATGTGTCTGCAGGCACA	AGAGTCTTCCTATAAATCCACGCCGTAAGTAGCATCTCTCTTAGTTT	AAGGTT	GCCGTA	FALSE	FALSE	ENST00000538151.2
69544904	69545119	1	5	ENSG00000197822	40751	40966	69544881	69545096	215	0.8815007429420505	0.9214338781575038	4	40967	43776	ACAATGATGCCTGTTTTTATTAGGGTTCCTGAAGTGGTTCAGGAGCT	TGAGCTGGAGGAGGACTGGATCAGGTACCGACTCAGCTCTCCTTTCC	TAGGGT	CAGGTA	FALSE	FALSE	ENST00000538151.2
69547930	69548101	1	5	ENSG00000197822	43777	43948	69547907	69548078	171	0.849739970282318	0.8815007429420505	5	43949	47390	TCATTTTCTCTCTCACCTTTTAGGGAATATCCACCTATCACTTCAGA	AGAGAAGAAAGTGAAGAGTACATGGTAAATTCAACCTGATATTTATA	TAGGGA	ATGGTA	FALSE	FALSE	ENST00000538151.2
69551544	69551585	1	5	ENSG00000197822	47391	47432	69551521	69551562	41	0.8421248142644874	0.849739970282318	6	47433	49416	TCCTTTGTGTCTGTCGTTAATAGGCTGCTGCTGATGAATACAATAGA	AATAGACTGAAGCAAGTGAAGGGAGTAAGTATCCGAGATTGTTCTTT	TAGGCT	GGAGTA	FALSE	FALSE	ENST00000538151.2
69553570	69558104	1	5	ENSG00000197822	49417	53951	69553547	69558081	4534	0	0.8421248142644874	7	53952	53974	TGATTCATTTTCTCCCTTTTTAGTCTGCAGATTACAAAAGTAAGAAG	CAAATATTACAGTTGGGAAAACTGTTTCAGTCTCCTCTCTTCGCAAA	TAGTCT	CTGTTT	TRUE	FALSE	ENST00000538151.2
69560208	69560242	1	5	ENSG00000183474	24	58	69560185	69560219	34	0.9587378640776699	1	1	59	4915	AGCGGCGGAGAGGAGTGTCGGGCTGAGTTTCCGGCTGAGAGTCCTTC	CTGAGAGTCCTTCTAGCGGCGCCGGTGAGTCCGCGTGTGGAAGTCTG	GGCTGA	CCGGTG	FALSE	FALSE	ENST00000512736.5
69565100	69565188	1	5	ENSG00000183474	4916	5004	69565077	69565165	88	0.8519417475728155	0.9587378640776699	2	5005	5946	TTACATTCTAATGGTTTTTACAGATTATTGAATAATAAAATACAGTT	GGAAGGAGGCTATGAAAGAACATGGTAAGGAGAGCTTTATTGCCCTG	CAGATT	ATGGTA	FALSE	FALSE	ENST00000512736.5
69566131	69566208	1	5	ENSG00000183474	5947	6024	69566108	69566185	77	0.758495145631068	0.8519417475728155	3	6025	6404	AAACAAATAATTATGACTTATAGGGAGATTCTTAAAGAAGATGAATC	TCTATTCAAGGCAAAGAGAAAAAGGTATGTAACCTTCCTACGTATCT	TAGGGA	AAGGTA	FALSE	FALSE	ENST00000512736.5
69566589	69566625	1	5	ENSG00000183474	6405	6441	69566566	69566602	36	0.7148058252427185	0.758495145631068	4	6442	6782	AAATGTTTGTATAATTTTAACAGAGTATTTGAGCACCATGGACAAGT	CATGGACAAGTTCGACTTGGAATGGTATGTCATTATTTTTTCTTTTA	CAGAGT	ATGGTA	FALSE	FALSE	ENST00000512736.5
69566967	69567053	1	5	ENSG00000183474	6783	6869	69566944	69567030	86	0.6104368932038835	0.7148058252427185	5	6870	7542	TGGCCCTTTCTTTTTTCCGATAGATGCGCCACCTTTATGTGGTAGTA	AATAGACTGACGTGTACTTTAAAGGTAAAATTTAAGTTTATACTAAA	TAGATG	AAGGTA	FALSE	FALSE	ENST00000512736.5
69567727	69567777	1	5	ENSG00000183474	7543	7593	69567704	69567754	50	0.549757281553398	0.6104368932038835	6	7594	7968	TATGTCTTTTTTTGTTTAAACAGTTGTTGGAATACTTTGTAGAGGAA	TTTGATCAAAATCCTATTAGTCAGGTACGTATCTAAGTGATAGAATT	CAGTTG	CAGGTA	FALSE	FALSE	ENST00000512736.5
69568153	69568207	1	5	ENSG00000183474	7969	8023	69568130	69568184	54	0.48422330097087374	0.549757281553398	7	8024	12260	ATAATTTTTGTTTTTATTTCAAGATTGGAATAATTGTAACTAAGAGT	CTGAAAAATTGACTGAACTTTCAGGTATGCATAAAATTACCTTTACA	AAGATT	CAGGTA	FALSE	FALSE	ENST00000512736.5
69572445	69572844	1	5	ENSG00000183474	12261	12660	69572422	69572821	399	0	0.48422330097087374	8	12661	12683	TAAAGACCTTATTTCTATTTTAGGAAACCCAAGAAAACATATAACGT	TATTAAAATGAGATTTAATATAGTATAATAATTGTAAGTTGGTTGTA	TAGGAA	AGTATA	TRUE	FALSE	ENST00000512736.5
69560209	69560242	1	5	ENSG00000183474	24	57	69560186	69560219	33	0.9426086956521739	1	1	58	2487	GCGGCGGAGAGGAGTGTCGGGCTGAGTTTCCGGCTGAGAGTCCTTCT	CTGAGAGTCCTTCTAGCGGCGCCGGTGAGTCCGCGTGTGGAAGTCTG	GCTGAG	CCGGTG	FALSE	FALSE	ENST00000514069.6
69562673	69562770	1	5	ENSG00000183474	2488	2585	69562650	69562747	97	0.7739130434782608	0.9426086956521739	2	2586	4914	CAGAGTCTCGCTCTCTCACCCAGGCTGGAGTGCAGTGGCACAACCTT	CCTCCCGAGTAGCTGGGATTACAGGTGTGCACCACTAGGCCCTGCTG	CAGGCT	CAGGTG	FALSE	FALSE	ENST00000514069.6
69565100	69565188	1	5	ENSG00000183474	4915	5003	69565077	69565165	88	0.6208695652173912	0.7739130434782608	3	5004	5945	TTACATTCTAATGGTTTTTACAGATTATTGAATAATAAAATACAGTT	GGAAGGAGGCTATGAAAGAACATGGTAAGGAGAGCTTTATTGCCCTG	CAGATT	ATGGTA	FALSE	FALSE	ENST00000514069.6
69566131	69566208	1	5	ENSG00000183474	5946	6023	69566108	69566185	77	0.4869565217391304	0.6208695652173912	4	6024	6781	AAACAAATAATTATGACTTATAGGGAGATTCTTAAAGAAGATGAATC	TCTATTCAAGGCAAAGAGAAAAAGGTATGTAACCTTCCTACGTATCT	TAGGGA	AAGGTA	FALSE	FALSE	ENST00000514069.6
69566967	69567053	1	5	ENSG00000183474	6782	6868	69566944	69567030	86	0.33739130434782605	0.4869565217391304	5	6869	7967	TGGCCCTTTCTTTTTTCCGATAGATGCGCCACCTTTATGTGGTAGTA	AATAGACTGACGTGTACTTTAAAGGTAAAATTTAAGTTTATACTAAA	TAGATG	AAGGTA	FALSE	FALSE	ENST00000514069.6
69568153	69568207	1	5	ENSG00000183474	7968	8022	69568130	69568184	54	0.24347826086956526	0.33739130434782605	6	8023	12259	ATAATTTTTGTTTTTATTTCAAGATTGGAATAATTGTAACTAAGAGT	CTGAAAAATTGACTGAACTTTCAGGTATGCATAAAATTACCTTTACA	AAGATT	CAGGTA	FALSE	FALSE	ENST00000514069.6
69572445	69572550	1	5	ENSG00000183474	12260	12365	69572422	69572527	105	0.060869565217391286	0.24347826086956526	7	12366	18526	TAAAGACCTTATTTCTATTTTAGGAAACCCAAGAAAACATATAACGT	AAGCATGGCTATGCAGACTCTAAAGTTAGTATTATACATTATGTATA	TAGGAA	AAAGTT	FALSE	FALSE	ENST00000514069.6
69578712	69578747	1	5	ENSG00000183474	18527	18562	69578689	69578724	35	0	0.060869565217391286	8	18563	18585	GTGTATTTTATCTTTCTTTTAAGACACATGCCTGGACATACAAGTCG	ACATACAAGTCGAGAAGTACTAATCATCTTTAGCAGCCTTACAACTT	AAGACA	AATCAT	TRUE	FALSE	ENST00000514069.6
69560223	69560242	1	5	ENSG00000183474	24	43	69560200	69560219	19	0.9898123324396783	1	1	44	4900	TGTCGGGCTGAGTTTCCGGCTGAGAGTCCTTCTAGCGGCGCCGGTGA	CTGAGAGTCCTTCTAGCGGCGCCGGTGAGTCCGCGTGTGGAAGTCTG	TGAGAG	CCGGTG	FALSE	FALSE	ENST00000511629.6
69565100	69565188	1	5	ENSG00000183474	4901	4989	69565077	69565165	88	0.942627345844504	0.9898123324396783	2	4990	5931	TTACATTCTAATGGTTTTTACAGATTATTGAATAATAAAATACAGTT	GGAAGGAGGCTATGAAAGAACATGGTAAGGAGAGCTTTATTGCCCTG	CAGATT	ATGGTA	FALSE	FALSE	ENST00000511629.6
69566131	69566208	1	5	ENSG00000183474	5932	6009	69566108	69566185	77	0.9013404825737266	0.942627345844504	3	6010	6767	AAACAAATAATTATGACTTATAGGGAGATTCTTAAAGAAGATGAATC	TCTATTCAAGGCAAAGAGAAAAAGGTATGTAACCTTCCTACGTATCT	TAGGGA	AAGGTA	FALSE	FALSE	ENST00000511629.6
69566967	69567053	1	5	ENSG00000183474	6768	6854	69566944	69567030	86	0.8552278820375335	0.9013404825737266	4	6855	7527	TGGCCCTTTCTTTTTTCCGATAGATGCGCCACCTTTATGTGGTAGTA	AATAGACTGACGTGTACTTTAAAGGTAAAATTTAAGTTTATACTAAA	TAGATG	AAGGTA	FALSE	FALSE	ENST00000511629.6
69567727	69567777	1	5	ENSG00000183474	7528	7578	69567704	69567754	50	0.8284182305630027	0.8552278820375335	5	7579	7953	TATGTCTTTTTTTGTTTAAACAGTTGTTGGAATACTTTGTAGAGGAA	TTTGATCAAAATCCTATTAGTCAGGTACGTATCTAAGTGATAGAATT	CAGTTG	CAGGTA	FALSE	FALSE	ENST00000511629.6
69568153	69568207	1	5	ENSG00000183474	7954	8008	69568130	69568184	54	0.7994638069705093	0.8284182305630027	6	8009	8320	ATAATTTTTGTTTTTATTTCAAGATTGGAATAATTGTAACTAAGAGT	CTGAAAAATTGACTGAACTTTCAGGTATGCATAAAATTACCTTTACA	AAGATT	CAGGTA	FALSE	FALSE	ENST00000511629.6
69568520	69570011	1	5	ENSG00000183474	8321	9812	69568497	69569988	1491	0	0.7994638069705093	7	9813	9835	TTTTTTTTTTTTTTTTTTTGGAGATGGAGTCTTGCTCTGTCGCCAGG	GATGTTAGTGAAGTCATGTATAAAGATGAAAAATATTCTGGAGATTC	GAGATG	AAAGAT	TRUE	FALSE	ENST00000511629.6
69560225	69560242	1	5	ENSG00000183474	24	41	69560202	69560219	17	0.9775725593667546	1	1	42	4898	TCGGGCTGAGTTTCCGGCTGAGAGTCCTTCTAGCGGCGCCGGTGAGT	CTGAGAGTCCTTCTAGCGGCGCCGGTGAGTCCGCGTGTGGAAGTCTG	AGAGTC	CCGGTG	FALSE	FALSE	ENST00000506129.5
69565100	69565188	1	5	ENSG00000183474	4899	4987	69565077	69565165	88	0.8614775725593667	0.9775725593667546	2	4988	5929	TTACATTCTAATGGTTTTTACAGATTATTGAATAATAAAATACAGTT	GGAAGGAGGCTATGAAAGAACATGGTAAGGAGAGCTTTATTGCCCTG	CAGATT	ATGGTA	FALSE	FALSE	ENST00000506129.5
69566131	69566208	1	5	ENSG00000183474	5930	6007	69566108	69566185	77	0.7598944591029024	0.8614775725593667	3	6008	6387	AAACAAATAATTATGACTTATAGGGAGATTCTTAAAGAAGATGAATC	TCTATTCAAGGCAAAGAGAAAAAGGTATGTAACCTTCCTACGTATCT	TAGGGA	AAGGTA	FALSE	FALSE	ENST00000506129.5
69566589	69566625	1	5	ENSG00000183474	6388	6424	69566566	69566602	36	0.712401055408971	0.7598944591029024	4	6425	6765	AAATGTTTGTATAATTTTAACAGAGTATTTGAGCACCATGGACAAGT	CATGGACAAGTTCGACTTGGAATGGTATGTCATTATTTTTTCTTTTA	CAGAGT	ATGGTA	FALSE	FALSE	ENST00000506129.5
69566967	69567053	1	5	ENSG00000183474	6766	6852	69566944	69567030	86	0.5989445910290238	0.712401055408971	5	6853	12243	TGGCCCTTTCTTTTTTCCGATAGATGCGCCACCTTTATGTGGTAGTA	AATAGACTGACGTGTACTTTAAAGGTAAAATTTAAGTTTATACTAAA	TAGATG	AAGGTA	FALSE	FALSE	ENST00000506129.5
69572445	69572550	1	5	ENSG00000183474	12244	12349	69572422	69572527	105	0.4604221635883905	0.5989445910290238	6	12350	18510	TAAAGACCTTATTTCTATTTTAGGAAACCCAAGAAAACATATAACGT	AAGCATGGCTATGCAGACTCTAAAGTTAGTATTATACATTATGTATA	TAGGAA	AAAGTT	FALSE	FALSE	ENST00000506129.5
69578712	69578802	1	5	ENSG00000183474	18511	18601	69578689	69578779	90	0.341688654353562	0.4604221635883905	7	18602	18819	GTGTATTTTATCTTTCTTTTAAGACACATGCCTGGACATACAAGTCG	TCTAATATTTATGATCTAATCAAGGTAGACCAAAAAATCAAAACCAA	AAGACA	AAGGTA	FALSE	FALSE	ENST00000506129.5
69579021	69579108	1	5	ENSG00000183474	18820	18907	69578998	69579085	87	0.22691292875989444	0.341688654353562	8	18908	19555	CTATCTACTTGGATTTTATGAAGACCCTAAAGGCAGCTAAAATTAGA	CTGTACTTGCTCGTGAAACTGGTGGTATATATATAATTTATTTAATA	AAGACC	GTGGTA	FALSE	FALSE	ENST00000506129.5
69579757	69579864	1	5	ENSG00000183474	19556	19663	69579734	69579841	107	0.08575197889182062	0.22691292875989444	9	19664	22164	TTTTTCCCTTTTCATCTTGTTAGGCACGTACCATGTTATTTTAGATG	CTGAATGCTCACTTATTCGTATGGGTAAGTGTTTTTATGTTTTTAAA	TAGGCA	TGGGTA	FALSE	FALSE	ENST00000506129.5
69582366	69582429	1	5	ENSG00000183474	22165	22228	69582343	69582406	63	0.0026385224274406704	0.08575197889182062	10	22229	25392	GTAATACATTTTCTTCTATGAAGGATTTCCTCAGCACACCATTGCTT	TGCAAAACCCTCTTTCAGCATGGCGTAAGTAAAGACCTTGAAAATAT	AAGGAT	GGCGTA	FALSE	FALSE	ENST00000506129.5
69585594	69585596	1	5	ENSG00000183474	25393	25395	69585571	69585573	2	0	0.0026385224274406704	11	25396	25418	TATTACCCTTTTTCCCCCTACAGGCATTTGGATGGCAATACTGAGCC	TTACCCTTTTTCCCCCTACAGGCATTTGGATGGCAATACTGAGCCAG	CAGGCA	GCATTT	TRUE	FALSE	ENST00000506129.5
69560242	69560403	1	5	ENSG00000183474	24	185	69560219	69560380	161	0.9451634877384196	1	1	186	4881	CTGAGAGTCCTTCTAGCGGCGCCGGTGAGTCCGCGTGTGGAAGTCTG	AGGAGCTTGTGAAGGCAGAGGAAGGTAACTTTCGTCTGGGGAGCCGC	GCCGGT	AAGGTA	FALSE	FALSE	ENST00000510979.5
69565100	69565188	1	5	ENSG00000183474	4882	4970	69565077	69565165	88	0.9151907356948229	0.9451634877384196	2	4971	5912	TTACATTCTAATGGTTTTTACAGATTATTGAATAATAAAATACAGTT	GGAAGGAGGCTATGAAAGAACATGGTAAGGAGAGCTTTATTGCCCTG	CAGATT	ATGGTA	FALSE	FALSE	ENST00000510979.5
69566131	69566208	1	5	ENSG00000183474	5913	5990	69566108	69566185	77	0.8889645776566757	0.9151907356948229	3	5991	6370	AAACAAATAATTATGACTTATAGGGAGATTCTTAAAGAAGATGAATC	TCTATTCAAGGCAAAGAGAAAAAGGTATGTAACCTTCCTACGTATCT	TAGGGA	AAGGTA	FALSE	FALSE	ENST00000510979.5
69566589	69566625	1	5	ENSG00000183474	6371	6407	69566566	69566602	36	0.8767029972752044	0.8889645776566757	4	6408	6748	AAATGTTTGTATAATTTTAACAGAGTATTTGAGCACCATGGACAAGT	CATGGACAAGTTCGACTTGGAATGGTATGTCATTATTTTTTCTTTTA	CAGAGT	ATGGTA	FALSE	FALSE	ENST00000510979.5
69566967	69567053	1	5	ENSG00000183474	6749	6835	69566944	69567030	86	0.8474114441416893	0.8767029972752044	5	6836	7508	TGGCCCTTTCTTTTTTCCGATAGATGCGCCACCTTTATGTGGTAGTA	AATAGACTGACGTGTACTTTAAAGGTAAAATTTAAGTTTATACTAAA	TAGATG	AAGGTA	FALSE	FALSE	ENST00000510979.5
69567727	69567777	1	5	ENSG00000183474	7509	7559	69567704	69567754	50	0.8303814713896458	0.8474114441416893	6	7560	7934	TATGTCTTTTTTTGTTTAAACAGTTGTTGGAATACTTTGTAGAGGAA	TTTGATCAAAATCCTATTAGTCAGGTACGTATCTAAGTGATAGAATT	CAGTTG	CAGGTA	FALSE	FALSE	ENST00000510979.5
69568153	69568207	1	5	ENSG00000183474	7935	7989	69568130	69568184	54	0.8119891008174387	0.8303814713896458	7	7990	12226	ATAATTTTTGTTTTTATTTCAAGATTGGAATAATTGTAACTAAGAGT	CTGAAAAATTGACTGAACTTTCAGGTATGCATAAAATTACCTTTACA	AAGATT	CAGGTA	FALSE	FALSE	ENST00000510979.5
69572445	69572550	1	5	ENSG00000183474	12227	12332	69572422	69572527	105	0.7762261580381471	0.8119891008174387	8	12333	18493	TAAAGACCTTATTTCTATTTTAGGAAACCCAAGAAAACATATAACGT	AAGCATGGCTATGCAGACTCTAAAGTTAGTATTATACATTATGTATA	TAGGAA	AAAGTT	FALSE	FALSE	ENST00000510979.5
69578712	69578802	1	5	ENSG00000183474	18494	18584	69578689	69578779	90	0.7455722070844686	0.7762261580381471	9	18585	18802	GTGTATTTTATCTTTCTTTTAAGACACATGCCTGGACATACAAGTCG	TCTAATATTTATGATCTAATCAAGGTAGACCAAAAAATCAAAACCAA	AAGACA	AAGGTA	FALSE	FALSE	ENST00000510979.5
69579021	69579108	1	5	ENSG00000183474	18803	18890	69578998	69579085	87	0.7159400544959128	0.7455722070844686	10	18891	19538	CTATCTACTTGGATTTTATGAAGACCCTAAAGGCAGCTAAAATTAGA	CTGTACTTGCTCGTGAAACTGGTGGTATATATATAATTTATTTAATA	AAGACC	GTGGTA	FALSE	FALSE	ENST00000510979.5
69579757	69579864	1	5	ENSG00000183474	19539	19646	69579734	69579841	107	0.6794959128065395	0.7159400544959128	11	19647	22147	TTTTTCCCTTTTCATCTTGTTAGGCACGTACCATGTTATTTTAGATG	CTGAATGCTCACTTATTCGTATGGGTAAGTGTTTTTATGTTTTTAAA	TAGGCA	TGGGTA	FALSE	FALSE	ENST00000510979.5
69582366	69582429	1	5	ENSG00000183474	22148	22211	69582343	69582406	63	0.6580381471389646	0.6794959128065395	12	22212	25375	GTAATACATTTTCTTCTATGAAGGATTTCCTCAGCACACCATTGCTT	TGCAAAACCCTCTTTCAGCATGGCGTAAGTAAAGACCTTGAAAATAT	AAGGAT	GGCGTA	FALSE	FALSE	ENST00000510979.5
69585594	69585697	1	5	ENSG00000183474	25376	25479	69585571	69585674	103	0.6229564032697548	0.6580381471389646	13	25480	26035	TATTACCCTTTTTCCCCCTACAGGCATTTGGATGGCAATACTGAGCC	TACCTGTTGAATGTAAAATCTGTGGTAAGAAAACAACTATTCATTAT	CAGGCA	GTGGTA	FALSE	FALSE	ENST00000510979.5
69586254	69586356	1	5	ENSG00000183474	26036	26138	69586231	69586333	102	0.5882152588555858	0.6229564032697548	14	26139	30109	TGTCTCTCTGCTTAATGTGTTAGGTCTTACTTTGGTGTCTGCTCCCC	CCTAGAAGAATATAATGGAGAAAGGTATTTCAGTTTGGACTAATTTA	TAGGTC	AAGGTA	FALSE	FALSE	ENST00000510979.5
69590328	69590367	1	5	ENSG00000183474	30110	30149	69590305	69590344	39	0.5749318801089918	0.5882152588555858	15	30150	31860	ACATTGTTAAACTTTTTTTTCAGATTTTGTTATGGATGTCAGGGGGA	CAGGGGGAATTGAAAGACCAACATGTAAGTTCTTTGGCTTTCTAAAT	CAGATT	CATGTA	FALSE	FALSE	ENST00000510979.5
69592079	69593767	1	5	ENSG00000183474	31861	33549	69592056	69593744	1688	0	0.5749318801089918	16	33550	33572	CACTTTTCTTCTTTTCACTACAGGTTTATGTTTGTGCTGTGTGCCAA	GGCTAACACGGTGAAACCCCGTCTCTACTAAACATACAAAAAATTAG	CAGGTT	TCTCTA	TRUE	FALSE	ENST00000510979.5
69560247	69560403	1	5	ENSG00000183474	24	180	69560224	69560380	156	0.7408637873754154	1	1	181	4876	AGTCCTTCTAGCGGCGCCGGTGAGTCCGCGTGTGGAAGTCTGTGAGG	AGGAGCTTGTGAAGGCAGAGGAAGGTAACTTTCGTCTGGGGAGCCGC	TGAGTC	AAGGTA	FALSE	FALSE	ENST00000514162.5
69565100	69565188	1	5	ENSG00000183474	4877	4965	69565077	69565165	88	0.5946843853820598	0.7408637873754154	2	4966	5907	TTACATTCTAATGGTTTTTACAGATTATTGAATAATAAAATACAGTT	GGAAGGAGGCTATGAAAGAACATGGTAAGGAGAGCTTTATTGCCCTG	CAGATT	ATGGTA	FALSE	FALSE	ENST00000514162.5
69566131	69566208	1	5	ENSG00000183474	5908	5985	69566108	69566185	77	0.46677740863787376	0.5946843853820598	3	5986	6365	AAACAAATAATTATGACTTATAGGGAGATTCTTAAAGAAGATGAATC	TCTATTCAAGGCAAAGAGAAAAAGGTATGTAACCTTCCTACGTATCT	TAGGGA	AAGGTA	FALSE	FALSE	ENST00000514162.5
69566589	69566625	1	5	ENSG00000183474	6366	6402	69566566	69566602	36	0.40697674418604646	0.46677740863787376	4	6403	6743	AAATGTTTGTATAATTTTAACAGAGTATTTGAGCACCATGGACAAGT	CATGGACAAGTTCGACTTGGAATGGTATGTCATTATTTTTTCTTTTA	CAGAGT	ATGGTA	FALSE	FALSE	ENST00000514162.5
69566967	69567053	1	5	ENSG00000183474	6744	6830	69566944	69567030	86	0.26411960132890366	0.40697674418604646	5	6831	7503	TGGCCCTTTCTTTTTTCCGATAGATGCGCCACCTTTATGTGGTAGTA	AATAGACTGACGTGTACTTTAAAGGTAAAATTTAAGTTTATACTAAA	TAGATG	AAGGTA	FALSE	FALSE	ENST00000514162.5
69567727	69567777	1	5	ENSG00000183474	7504	7554	69567704	69567754	50	0.18106312292358806	0.26411960132890366	6	7555	7929	TATGTCTTTTTTTGTTTAAACAGTTGTTGGAATACTTTGTAGAGGAA	TTTGATCAAAATCCTATTAGTCAGGTACGTATCTAAGTGATAGAATT	CAGTTG	CAGGTA	FALSE	FALSE	ENST00000514162.5
69568153	69568207	1	5	ENSG00000183474	7930	7984	69568130	69568184	54	0.09136212624584716	0.18106312292358806	7	7985	31967	ATAATTTTTGTTTTTATTTCAAGATTGGAATAATTGTAACTAAGAGT	CTGAAAAATTGACTGAACTTTCAGGTATGCATAAAATTACCTTTACA	AAGATT	CAGGTA	FALSE	FALSE	ENST00000514162.5
69592191	69592246	1	5	ENSG00000183474	31968	32023	69592168	69592223	55	0	0.09136212624584716	8	32024	32046	TCATAAGATTCCAGCTCCTTCAGGTGTTTGATTCCAGCATGTAGTAT	TGTGTTAAAAAGAAATTTGCAACTGTGAATAAAAGGACTTCTTTAGA	CAGGTG	ACTGTG	TRUE	FALSE	ENST00000514162.5
69560247	69560403	1	5	ENSG00000183474	24	180	69560224	69560380	156	0.9126539753639418	1	1	181	2449	AGTCCTTCTAGCGGCGCCGGTGAGTCCGCGTGTGGAAGTCTGTGAGG	AGGAGCTTGTGAAGGCAGAGGAAGGTAACTTTCGTCTGGGGAGCCGC	TGAGTC	AAGGTA	FALSE	FALSE	ENST00000380729.7
69562673	69562770	1	5	ENSG00000183474	2450	2547	69562650	69562747	97	0.8583426651735722	0.9126539753639418	2	2548	4876	CAGAGTCTCGCTCTCTCACCCAGGCTGGAGTGCAGTGGCACAACCTT	CCTCCCGAGTAGCTGGGATTACAGGTGTGCACCACTAGGCCCTGCTG	CAGGCT	CAGGTG	FALSE	FALSE	ENST00000380729.7
69565100	69565188	1	5	ENSG00000183474	4877	4965	69565077	69565165	88	0.8090705487122061	0.8583426651735722	3	4966	5907	TTACATTCTAATGGTTTTTACAGATTATTGAATAATAAAATACAGTT	GGAAGGAGGCTATGAAAGAACATGGTAAGGAGAGCTTTATTGCCCTG	CAGATT	ATGGTA	FALSE	FALSE	ENST00000380729.7
69566131	69566208	1	5	ENSG00000183474	5908	5985	69566108	69566185	77	0.7659574468085106	0.8090705487122061	4	5986	6365	AAACAAATAATTATGACTTATAGGGAGATTCTTAAAGAAGATGAATC	TCTATTCAAGGCAAAGAGAAAAAGGTATGTAACCTTCCTACGTATCT	TAGGGA	AAGGTA	FALSE	FALSE	ENST00000380729.7
69566589	69566625	1	5	ENSG00000183474	6366	6402	69566566	69566602	36	0.7458006718924972	0.7659574468085106	5	6403	6743	AAATGTTTGTATAATTTTAACAGAGTATTTGAGCACCATGGACAAGT	CATGGACAAGTTCGACTTGGAATGGTATGTCATTATTTTTTCTTTTA	CAGAGT	ATGGTA	FALSE	FALSE	ENST00000380729.7
69566967	69567053	1	5	ENSG00000183474	6744	6830	69566944	69567030	86	0.6976483762597985	0.7458006718924972	6	6831	7503	TGGCCCTTTCTTTTTTCCGATAGATGCGCCACCTTTATGTGGTAGTA	AATAGACTGACGTGTACTTTAAAGGTAAAATTTAAGTTTATACTAAA	TAGATG	AAGGTA	FALSE	FALSE	ENST00000380729.7
69567727	69567777	1	5	ENSG00000183474	7504	7554	69567704	69567754	50	0.6696528555431132	0.6976483762597985	7	7555	7929	TATGTCTTTTTTTGTTTAAACAGTTGTTGGAATACTTTGTAGAGGAA	TTTGATCAAAATCCTATTAGTCAGGTACGTATCTAAGTGATAGAATT	CAGTTG	CAGGTA	FALSE	FALSE	ENST00000380729.7
69568153	69568207	1	5	ENSG00000183474	7930	7984	69568130	69568184	54	0.6394176931690929	0.6696528555431132	8	7985	12221	ATAATTTTTGTTTTTATTTCAAGATTGGAATAATTGTAACTAAGAGT	CTGAAAAATTGACTGAACTTTCAGGTATGCATAAAATTACCTTTACA	AAGATT	CAGGTA	FALSE	FALSE	ENST00000380729.7
69572445	69572550	1	5	ENSG00000183474	12222	12327	69572422	69572527	105	0.5806270996640537	0.6394176931690929	9	12328	18488	TAAAGACCTTATTTCTATTTTAGGAAACCCAAGAAAACATATAACGT	AAGCATGGCTATGCAGACTCTAAAGTTAGTATTATACATTATGTATA	TAGGAA	AAAGTT	FALSE	FALSE	ENST00000380729.7
69578712	69578802	1	5	ENSG00000183474	18489	18579	69578689	69578779	90	0.5302351623740201	0.5806270996640537	10	18580	18797	GTGTATTTTATCTTTCTTTTAAGACACATGCCTGGACATACAAGTCG	TCTAATATTTATGATCTAATCAAGGTAGACCAAAAAATCAAAACCAA	AAGACA	AAGGTA	FALSE	FALSE	ENST00000380729.7
69579021	69579108	1	5	ENSG00000183474	18798	18885	69578998	69579085	87	0.4815229563269877	0.5302351623740201	11	18886	19533	CTATCTACTTGGATTTTATGAAGACCCTAAAGGCAGCTAAAATTAGA	CTGTACTTGCTCGTGAAACTGGTGGTATATATATAATTTATTTAATA	AAGACC	GTGGTA	FALSE	FALSE	ENST00000380729.7
69579757	69579864	1	5	ENSG00000183474	19534	19641	69579734	69579841	107	0.421612541993281	0.4815229563269877	12	19642	22142	TTTTTCCCTTTTCATCTTGTTAGGCACGTACCATGTTATTTTAGATG	CTGAATGCTCACTTATTCGTATGGGTAAGTGTTTTTATGTTTTTAAA	TAGGCA	TGGGTA	FALSE	FALSE	ENST00000380729.7
69582366	69582429	1	5	ENSG00000183474	22143	22206	69582343	69582406	63	0.3863381858902576	0.421612541993281	13	22207	25370	GTAATACATTTTCTTCTATGAAGGATTTCCTCAGCACACCATTGCTT	TGCAAAACCCTCTTTCAGCATGGCGTAAGTAAAGACCTTGAAAATAT	AAGGAT	GGCGTA	FALSE	FALSE	ENST00000380729.7
69585594	69585697	1	5	ENSG00000183474	25371	25474	69585571	69585674	103	0.3286674132138858	0.3863381858902576	14	25475	26030	TATTACCCTTTTTCCCCCTACAGGCATTTGGATGGCAATACTGAGCC	TACCTGTTGAATGTAAAATCTGTGGTAAGAAAACAACTATTCATTAT	CAGGCA	GTGGTA	FALSE	FALSE	ENST00000380729.7
69586254	69586356	1	5	ENSG00000183474	26031	26133	69586231	69586333	102	0.2715565509518477	0.3286674132138858	15	26134	30104	TGTCTCTCTGCTTAATGTGTTAGGTCTTACTTTGGTGTCTGCTCCCC	CCTAGAAGAATATAATGGAGAAAGGTATTTCAGTTTGGACTAATTTA	TAGGTC	AAGGTA	FALSE	FALSE	ENST00000380729.7
69590328	69590367	1	5	ENSG00000183474	30105	30144	69590305	69590344	39	0.24972004479283316	0.2715565509518477	16	30145	31855	ACATTGTTAAACTTTTTTTTCAGATTTTGTTATGGATGTCAGGGGGA	CAGGGGGAATTGAAAGACCAACATGTAAGTTCTTTGGCTTTCTAAAT	CAGATT	CATGTA	FALSE	FALSE	ENST00000380729.7
69592079	69592525	1	5	ENSG00000183474	31856	32302	69592056	69592502	446	0	0.24972004479283316	17	32303	32325	CACTTTTCTTCTTTTCACTACAGGTTTATGTTTGTGCTGTGTGCCAA	TTATAATTAAATATAGAATCTTTATGATTTATGTTAATTCATTAATT	CAGGTT	TTATGA	TRUE	FALSE	ENST00000380729.7
69560294	69560403	1	5	ENSG00000183474	24	133	69560271	69560380	109	0.9438433797011849	1	1	134	4829	CGCAGAGGTGGGGCAGGCCGTCTGACTAGCTAGGCGGCTGGGAGCGT	AGGAGCTTGTGAAGGCAGAGGAAGGTAACTTTCGTCTGGGGAGCCGC	TCTGAC	AAGGTA	FALSE	FALSE	ENST00000446221.6
69565100	69565188	1	5	ENSG00000183474	4830	4918	69565077	69565165	88	0.8985059247810407	0.9438433797011849	2	4919	5860	TTACATTCTAATGGTTTTTACAGATTATTGAATAATAAAATACAGTT	GGAAGGAGGCTATGAAAGAACATGGTAAGGAGAGCTTTATTGCCCTG	CAGATT	ATGGTA	FALSE	FALSE	ENST00000446221.6
69566131	69566208	1	5	ENSG00000183474	5861	5938	69566108	69566185	77	0.8588356517259145	0.8985059247810407	3	5939	6696	AAACAAATAATTATGACTTATAGGGAGATTCTTAAAGAAGATGAATC	TCTATTCAAGGCAAAGAGAAAAAGGTATGTAACCTTCCTACGTATCT	TAGGGA	AAGGTA	FALSE	FALSE	ENST00000446221.6
69566967	69567053	1	5	ENSG00000183474	6697	6783	69566944	69567030	86	0.8145285935085007	0.8588356517259145	4	6784	7456	TGGCCCTTTCTTTTTTCCGATAGATGCGCCACCTTTATGTGGTAGTA	AATAGACTGACGTGTACTTTAAAGGTAAAATTTAAGTTTATACTAAA	TAGATG	AAGGTA	FALSE	FALSE	ENST00000446221.6
69567727	69567777	1	5	ENSG00000183474	7457	7507	69567704	69567754	50	0.788768675940237	0.8145285935085007	5	7508	7882	TATGTCTTTTTTTGTTTAAACAGTTGTTGGAATACTTTGTAGAGGAA	TTTGATCAAAATCCTATTAGTCAGGTACGTATCTAAGTGATAGAATT	CAGTTG	CAGGTA	FALSE	FALSE	ENST00000446221.6
69568153	69568207	1	5	ENSG00000183474	7883	7937	69568130	69568184	54	0.7609479649665121	0.788768675940237	6	7938	12174	ATAATTTTTGTTTTTATTTCAAGATTGGAATAATTGTAACTAAGAGT	CTGAAAAATTGACTGAACTTTCAGGTATGCATAAAATTACCTTTACA	AAGATT	CAGGTA	FALSE	FALSE	ENST00000446221.6
69572445	69572550	1	5	ENSG00000183474	12175	12280	69572422	69572527	105	0.7068521380731582	0.7609479649665121	7	12281	18441	TAAAGACCTTATTTCTATTTTAGGAAACCCAAGAAAACATATAACGT	AAGCATGGCTATGCAGACTCTAAAGTTAGTATTATACATTATGTATA	TAGGAA	AAAGTT	FALSE	FALSE	ENST00000446221.6
69578712	69578802	1	5	ENSG00000183474	18442	18532	69578689	69578779	90	0.6604842864502833	0.7068521380731582	8	18533	18750	GTGTATTTTATCTTTCTTTTAAGACACATGCCTGGACATACAAGTCG	TCTAATATTTATGATCTAATCAAGGTAGACCAAAAAATCAAAACCAA	AAGACA	AAGGTA	FALSE	FALSE	ENST00000446221.6
69579021	69579108	1	5	ENSG00000183474	18751	18838	69578998	69579085	87	0.6156620298815043	0.6604842864502833	9	18839	19486	CTATCTACTTGGATTTTATGAAGACCCTAAAGGCAGCTAAAATTAGA	CTGTACTTGCTCGTGAAACTGGTGGTATATATATAATTTATTTAATA	AAGACC	GTGGTA	FALSE	FALSE	ENST00000446221.6
69579757	69579864	1	5	ENSG00000183474	19487	19594	69579734	69579841	107	0.5605358062854199	0.6156620298815043	10	19595	22095	TTTTTCCCTTTTCATCTTGTTAGGCACGTACCATGTTATTTTAGATG	CTGAATGCTCACTTATTCGTATGGGTAAGTGTTTTTATGTTTTTAAA	TAGGCA	TGGGTA	FALSE	FALSE	ENST00000446221.6
69582366	69582429	1	5	ENSG00000183474	22096	22159	69582343	69582406	63	0.5280783101494075	0.5605358062854199	11	22160	25323	GTAATACATTTTCTTCTATGAAGGATTTCCTCAGCACACCATTGCTT	TGCAAAACCCTCTTTCAGCATGGCGTAAGTAAAGACCTTGAAAATAT	AAGGAT	GGCGTA	FALSE	FALSE	ENST00000446221.6
69585594	69585697	1	5	ENSG00000183474	25324	25427	69585571	69585674	103	0.47501287995878416	0.5280783101494075	12	25428	25983	TATTACCCTTTTTCCCCCTACAGGCATTTGGATGGCAATACTGAGCC	TACCTGTTGAATGTAAAATCTGTGGTAAGAAAACAACTATTCATTAT	CAGGCA	GTGGTA	FALSE	FALSE	ENST00000446221.6
69586254	69586356	1	5	ENSG00000183474	25984	26086	69586231	69586333	102	0.42246264811952605	0.47501287995878416	13	26087	30057	TGTCTCTCTGCTTAATGTGTTAGGTCTTACTTTGGTGTCTGCTCCCC	CCTAGAAGAATATAATGGAGAAAGGTATTTCAGTTTGGACTAATTTA	TAGGTC	AAGGTA	FALSE	FALSE	ENST00000446221.6
69590328	69590367	1	5	ENSG00000183474	30058	30097	69590305	69590344	39	0.4023699124162803	0.42246264811952605	14	30098	31808	ACATTGTTAAACTTTTTTTTCAGATTTTGTTATGGATGTCAGGGGGA	CAGGGGGAATTGAAAGACCAACATGTAAGTTCTTTGGCTTTCTAAAT	CAGATT	CATGTA	FALSE	FALSE	ENST00000446221.6
69592079	69592860	1	5	ENSG00000183474	31809	32590	69592056	69592837	781	0	0.4023699124162803	15	32591	32613	CACTTTTCTTCTTTTCACTACAGGTTTATGTTTGTGCTGTGTGCCAA	GGCGGAGGTTGCAGTGAGCCGAGATTGTGCCACTGCACTCCACCCTA	CAGGTT	AGATTG	TRUE	FALSE	ENST00000446221.6
69565122	69565188	1	5	ENSG00000183474	24	90	69565099	69565165	66	0.9133858267716536	1	1	91	1032	GATTATTGAATAATAAAATACAGTTTTGAAAAAAATGGATGAAGAAC	GGAAGGAGGCTATGAAAGAACATGGTAAGGAGAGCTTTATTGCCCTG	CAGTTT	ATGGTA	FALSE	FALSE	ENST00000507595.1
69566131	69566208	1	5	ENSG00000183474	1033	1110	69566108	69566185	77	0.8123359580052494	0.9133858267716536	2	1111	1490	AAACAAATAATTATGACTTATAGGGAGATTCTTAAAGAAGATGAATC	TCTATTCAAGGCAAAGAGAAAAAGGTATGTAACCTTCCTACGTATCT	TAGGGA	AAGGTA	FALSE	FALSE	ENST00000507595.1
69566589	69566625	1	5	ENSG00000183474	1491	1527	69566566	69566602	36	0.7650918635170604	0.8123359580052494	3	1528	1868	AAATGTTTGTATAATTTTAACAGAGTATTTGAGCACCATGGACAAGT	CATGGACAAGTTCGACTTGGAATGGTATGTCATTATTTTTTCTTTTA	CAGAGT	ATGGTA	FALSE	FALSE	ENST00000507595.1
69566967	69567053	1	5	ENSG00000183474	1869	1955	69566944	69567030	86	0.652230971128609	0.7650918635170604	4	1956	3054	TGGCCCTTTCTTTTTTCCGATAGATGCGCCACCTTTATGTGGTAGTA	AATAGACTGACGTGTACTTTAAAGGTAAAATTTAAGTTTATACTAAA	TAGATG	AAGGTA	FALSE	FALSE	ENST00000507595.1
69568153	69568207	1	5	ENSG00000183474	3055	3109	69568130	69568184	54	0.5813648293963254	0.652230971128609	5	3110	7346	ATAATTTTTGTTTTTATTTCAAGATTGGAATAATTGTAACTAAGAGT	CTGAAAAATTGACTGAACTTTCAGGTATGCATAAAATTACCTTTACA	AAGATT	CAGGTA	FALSE	FALSE	ENST00000507595.1
69572445	69572550	1	5	ENSG00000183474	7347	7452	69572422	69572527	105	0.44356955380577423	0.5813648293963254	6	7453	13613	TAAAGACCTTATTTCTATTTTAGGAAACCCAAGAAAACATATAACGT	AAGCATGGCTATGCAGACTCTAAAGTTAGTATTATACATTATGTATA	TAGGAA	AAAGTT	FALSE	FALSE	ENST00000507595.1
69578712	69578802	1	5	ENSG00000183474	13614	13704	69578689	69578779	90	0.3254593175853019	0.44356955380577423	7	13705	13922	GTGTATTTTATCTTTCTTTTAAGACACATGCCTGGACATACAAGTCG	TCTAATATTTATGATCTAATCAAGGTAGACCAAAAAATCAAAACCAA	AAGACA	AAGGTA	FALSE	FALSE	ENST00000507595.1
69579021	69579108	1	5	ENSG00000183474	13923	14010	69578998	69579085	87	0.21128608923884518	0.3254593175853019	8	14011	14658	CTATCTACTTGGATTTTATGAAGACCCTAAAGGCAGCTAAAATTAGA	CTGTACTTGCTCGTGAAACTGGTGGTATATATATAATTTATTTAATA	AAGACC	GTGGTA	FALSE	FALSE	ENST00000507595.1
69579757	69579864	1	5	ENSG00000183474	14659	14766	69579734	69579841	107	0.07086614173228345	0.21128608923884518	9	14767	17267	TTTTTCCCTTTTCATCTTGTTAGGCACGTACCATGTTATTTTAGATG	CTGAATGCTCACTTATTCGTATGGGTAAGTGTTTTTATGTTTTTAAA	TAGGCA	TGGGTA	FALSE	FALSE	ENST00000507595.1
69582366	69582420	1	5	ENSG00000183474	17268	17322	69582343	69582397	54	0	0.07086614173228345	10	17323	17345	GTAATACATTTTCTTCTATGAAGGATTTCCTCAGCACACCATTGCTT	TGACCAGGATGCAAAACCCTCTTTCAGCATGGCGTAAGTAAAGACCT	AAGGAT	TTTCAG	TRUE	FALSE	ENST00000507595.1
70025247	70025458	1	5	ENSG00000205572	24	235	70025224	70025435	211	0.6985714285714286	1	1	236	1183	CCGGCCCAGCCCCGGCCGCGCACGCGCAGTGACGCGCCGGCCATGCC	CTCCGTTGGTGGTCGGCATGGCCCGTGAGTGGGGGTGGGAAGCGGCG	CACGCG	CCCGTG	FALSE	FALSE	ENST00000380751.9
70026407	70026515	1	5	ENSG00000205572	1184	1292	70026384	70026492	108	0.5442857142857143	0.6985714285714286	2	1293	7091	AGCATGACTGTTTGACTTTGTAGGTGGAAATCAACGAGAACTTGCCC	GACTGCCTCTCAGAGAAAGCAGAGGTACGTGGTACTAATTTAATTCT	TAGGTG	GAGGTA	FALSE	FALSE	ENST00000380751.9
70032315	70032696	1	5	ENSG00000205572	7092	7473	70032292	70032673	381	0	0.5442857142857143	3	7474	7496	TATAGACTTTTCCCTCATTGTAGGGACTCTGAGATCATGCAAGAAAA	TATAATAAAGAATCTTTGTCATCAGCTTTGTTAACATAGTTTTTTTT	TAGGGA	TCAGCT	TRUE	FALSE	ENST00000380751.9
70025269	70025458	1	5	ENSG00000205572	24	213	70025246	70025435	189	0.8997879109225875	1	1	214	1161	CGCGCAGTGACGCGCCGGCCATGCCGGCGGCTGTTGTCGGGCCTCCA	CTCCGTTGGTGGTCGGCATGGCCCGTGAGTGGGGGTGGGAAGCGGCG	ATGCCG	CCCGTG	FALSE	FALSE	ENST00000380750.7
70026407	70026515	1	5	ENSG00000205572	1162	1270	70026384	70026492	108	0.8425238600212089	0.8997879109225875	2	1271	16278	AGCATGACTGTTTGACTTTGTAGGTGGAAATCAACGAGAACTTGCCC	GACTGCCTCTCAGAGAAAGCAGAGGTACGTGGTACTAATTTAATTCT	TAGGTG	GAGGTA	FALSE	FALSE	ENST00000380750.7
70041524	70043113	1	5	ENSG00000205572	16279	17868	70041501	70043090	1589	0	0.8425238600212089	3	17869	17891	AACAGAAATATTTCTGTTCACAGTTCTGGAGGCCAGAAATCTGAGAG	AAGGGAAGTATGTCTGAAATGGCACTGTCTTGTCAGTCATTTCTGTT	CAGTTC	GCACTG	TRUE	FALSE	ENST00000380750.7
70025356	70025458	1	5	ENSG00000205572	24	126	70025333	70025435	102	0.8197879858657244	1	1	127	1074	GGGCGGAGGGCCCACGAGGGCTCAGCCTTCCCGGTCAGCGGTGGTGA	CTCCGTTGGTGGTCGGCATGGCCCGTGAGTGGGGGTGGGAAGCGGCG	CTCAGC	CCCGTG	FALSE	FALSE	ENST00000503931.5
70026407	70026515	1	5	ENSG00000205572	1075	1183	70026384	70026492	108	0.6289752650176679	0.8197879858657244	2	1184	4433	AGCATGACTGTTTGACTTTGTAGGTGGAAATCAACGAGAACTTGCCC	GACTGCCTCTCAGAGAAAGCAGAGGTACGTGGTACTAATTTAATTCT	TAGGTG	GAGGTA	FALSE	FALSE	ENST00000503931.5
70029766	70030122	1	5	ENSG00000205572	4434	4790	70029743	70030099	356	0	0.6289752650176679	3	4791	4813	CACCTTTTTTTTTTTTTTCCCAGATATGGCGTCTTACTCTGTGACCC	CATTAGAGTAAAAATGAACATGGTATGAATCAGTGACCCTGCAATAG	CAGATA	GGTATG	TRUE	FALSE	ENST00000503931.5
70025373	70025458	1	5	ENSG00000205572	24	109	70025350	70025435	85	0.9488567990373045	1	1	110	1057	GGGCTCAGCCTTCCCGGTCAGCGGTGGTGACGGTATCCCAGAGTGCC	CTCCGTTGGTGGTCGGCATGGCCCGTGAGTGGGGGTGGGAAGCGGCG	GCGGTG	CCCGTG	FALSE	FALSE	ENST00000506542.1
70026407	70026515	1	5	ENSG00000205572	1058	1166	70026384	70026492	108	0.8838748495788207	0.9488567990373045	2	1167	16174	AGCATGACTGTTTGACTTTGTAGGTGGAAATCAACGAGAACTTGCCC	GACTGCCTCTCAGAGAAAGCAGAGGTACGTGGTACTAATTTAATTCT	TAGGTG	GAGGTA	FALSE	FALSE	ENST00000506542.1
70041524	70041631	1	5	ENSG00000205572	16175	16282	70041501	70041608	107	0.8194945848375451	0.8838748495788207	3	16283	16391	AACAGAAATATTTCTGTTCACAGTTCTGGAGGCCAGAAATCTGAGAG	TCTTCCAGCTGCTGGTGGCTCCAGGTATTACTTGGCTTATGGCAGCA	CAGTTC	CAGGTA	FALSE	FALSE	ENST00000506542.1
70041741	70043103	1	5	ENSG00000205572	16392	17754	70041718	70043080	1362	0	0.8194945848375451	4	17755	17777	AGGACTTTTGCTGTTGGATTTAGGTTCCATTCTAACCTAGGATGATC	ATTAATAATTAAGGGAAGTATGTCTGAAATGGCACTGTCTTGTCAGT	TAGGTT	GTCTGA	TRUE	FALSE	ENST00000506542.1
70025534	70025731	1	5	ENSG00000205572	24	221	70025511	70025708	197	0.7503168567807351	1	1	222	896	GAGGCGCGGCGGGCGGGGGAGGCGGAGTCCGGCTGGAGAATCCCCCT	CCCCAGGAGGGTCCTTGTTTGGAGGTACTTTATAGCTGATACCTCAA	GGCGGA	GAGGTA	FALSE	FALSE	ENST00000515588.1
70026407	70026515	1	5	ENSG00000205572	897	1005	70026384	70026492	108	0.6134347275031686	0.7503168567807351	2	1006	16013	AGCATGACTGTTTGACTTTGTAGGTGGAAATCAACGAGAACTTGCCC	GACTGCCTCTCAGAGAAAGCAGAGGTACGTGGTACTAATTTAATTCT	TAGGTG	GAGGTA	FALSE	FALSE	ENST00000515588.1
70041524	70042008	1	5	ENSG00000205572	16014	16498	70041501	70041985	484	0	0.6134347275031686	3	16499	16521	AACAGAAATATTTCTGTTCACAGTTCTGGAGGCCAGAAATCTGAGAG	CCATCTCAGCTCCATGCAACCTCTGCCTCCTGGGTTCAAGCAGTTCT	CAGTTC	TCTGCC	TRUE	FALSE	ENST00000515588.1
70049612	70049766	1	5	ENSG00000205571	24	178	70049589	70049743	154	0.8991486574983628	1	1	179	13826	GGCCACCGTACTGTTCCGCTCCCAGAAGCCCCGGGCGGCGGAAGTCG	CTGTTCCGGCGCGGCACAGGCCAGGTGAGGTCGCAGCCAGTGCAGTC	CCCAGA	CAGGTG	FALSE	FALSE	ENST00000380743.8
70063415	70063486	1	5	ENSG00000205571	13827	13898	70063392	70063463	71	0.8526522593320236	0.8991486574983628	2	13899	16376	TTTTTATTTCTTACCCTTTCCAGAGCGATGATTCTGACATTTGGGAT	GATAAAGCTGTGGCTTCATTTAAGGTATGAAATGCTTGCTTAGTCGT	CAGAGC	AAGGTA	FALSE	FALSE	ENST00000380743.8
70065965	70066084	1	5	ENSG00000205571	16377	16496	70065942	70066061	119	0.7747216764898494	0.8526522593320236	3	16497	17345	CATTTTTATTCCTATTTTCGTAGCATGCTCTAAAGAATGGTGACATT	AATACTGCAGCTTCCTTACAACAGGTTATTTTAAAATGTTGAGATTT	TAGCAT	CAGGTT	FALSE	FALSE	ENST00000380743.8
70066934	70067134	1	5	ENSG00000205571	17346	17546	70066911	70067111	200	0.6437459070072037	0.7747216764898494	4	17547	17705	TATATCTTTGATTTCTTTTGTAGTGGAAAGTTGGGGACAAATGTTCT	AATATAGAACAAAATGCTCAAGAGGTAAGGATACAAAAAAAAAAAAA	TAGTGG	GAGGTA	FALSE	FALSE	ENST00000380743.8
70067294	70067446	1	5	ENSG00000205571	17706	17858	70067271	70067423	152	0.5442043222003929	0.6437459070072037	5	17859	19646	CTGCATATTTTTTCTTTTTAAAGAATGAAAATGAAAGCCAAGTTTCA	GGGCCAAGACTGGGACCAGGAAAGGTAAACCTTCTATGAAAGTTTTC	AAGAAT	AAGGTA	FALSE	FALSE	ENST00000380743.8
70069235	70069330	1	5	ENSG00000205571	19647	19742	70069212	70069307	95	0.4819908316961362	0.5442043222003929	6	19743	21052	TTCCTTTGAAATATTCCTTATAGCCAGGTCTAAAATTCAATGGCCCA	CCTCCATTTCCTTCTGGACCACCAGTAAGTAAAAAAGAGTATAGGTT	TAGCCA	CCAGTA	FALSE	FALSE	ENST00000380743.8
70070641	70070751	1	5	ENSG00000205571	21053	21163	70070618	70070728	110	0.40995415848068106	0.4819908316961362	7	21164	26932	ACAATATCTTTTTCTGTCTCCAGATAATTCCCCCACCACCTCCCATA	GGCTATCATACTGGCTATTATATGGTAAGTAATCACTCAGCATCTTT	CAGATA	ATGGTA	FALSE	FALSE	ENST00000380743.8
70076521	70076574	1	5	ENSG00000205571	26933	26986	70076498	70076551	53	0.37524557956777993	0.40995415848068106	8	26987	27430	AACTTCCTTTATTTTCCTTACAGGGTTTTAGACAAAATCAAAAAGAA	TGCTCACATTCCTTAAATTAAGGAGTAAGTCTGCCAGCATTATGAAA	CAGGGT	GGAGTA	FALSE	FALSE	ENST00000380743.8
70077019	70077592	1	5	ENSG00000205571	27431	28004	70076996	70077569	573	0	0.37524557956777993	9	28005	28027	TGGTTCTAATTTCTCATTTGCAGGAAATGCTGGCATAGAGCAGCACT	AAAAATATTTAATTTTTTTTTAAATTAGCTGTATCTGTGATTGTATT	CAGGAA	AAATTA	TRUE	FALSE	ENST00000380743.8
70049638	70049766	1	5	ENSG00000205571	24	152	70049615	70049743	128	0.8511627906976744	1	1	153	13800	AGCCCCGGGCGGCGGAAGTCGTCACTCTTAAGAAGGGACGGGGCCCC	CTGTTCCGGCGCGGCACAGGCCAGGTGAGGTCGCAGCCAGTGCAGTC	GTCACT	CAGGTG	FALSE	FALSE	ENST00000511812.5
70063415	70063486	1	5	ENSG00000205571	13801	13872	70063392	70063463	71	0.7686046511627906	0.8511627906976744	2	13873	16350	TTTTTATTTCTTACCCTTTCCAGAGCGATGATTCTGACATTTGGGAT	GATAAAGCTGTGGCTTCATTTAAGGTATGAAATGCTTGCTTAGTCGT	CAGAGC	AAGGTA	FALSE	FALSE	ENST00000511812.5
70065965	70066084	1	5	ENSG00000205571	16351	16470	70065942	70066061	119	0.6302325581395349	0.7686046511627906	3	16471	17679	CATTTTTATTCCTATTTTCGTAGCATGCTCTAAAGAATGGTGACATT	AATACTGCAGCTTCCTTACAACAGGTTATTTTAAAATGTTGAGATTT	TAGCAT	CAGGTT	FALSE	FALSE	ENST00000511812.5
70067294	70067446	1	5	ENSG00000205571	17680	17832	70067271	70067423	152	0.4534883720930233	0.6302325581395349	4	17833	19620	CTGCATATTTTTTCTTTTTAAAGAATGAAAATGAAAGCCAAGTTTCA	GGGCCAAGACTGGGACCAGGAAAGGTAAACCTTCTATGAAAGTTTTC	AAGAAT	AAGGTA	FALSE	FALSE	ENST00000511812.5
70069235	70069330	1	5	ENSG00000205571	19621	19716	70069212	70069307	95	0.34302325581395354	0.4534883720930233	5	19717	21026	TTCCTTTGAAATATTCCTTATAGCCAGGTCTAAAATTCAATGGCCCA	CCTCCATTTCCTTCTGGACCACCAGTAAGTAAAAAAGAGTATAGGTT	TAGCCA	CCAGTA	FALSE	FALSE	ENST00000511812.5
70070641	70070751	1	5	ENSG00000205571	21027	21137	70070618	70070728	110	0.2151162790697675	0.34302325581395354	6	21138	26906	ACAATATCTTTTTCTGTCTCCAGATAATTCCCCCACCACCTCCCATA	GGCTATCATACTGGCTATTATATGGTAAGTAATCACTCAGCATCTTT	CAGATA	ATGGTA	FALSE	FALSE	ENST00000511812.5
70076521	70076706	1	5	ENSG00000205571	26907	27092	70076498	70076683	185	0	0.2151162790697675	7	27093	27115	AACTTCCTTTATTTTCCTTACAGGGTTTTAGACAAAATCAAAAAGAA	AAGGTTAATGTAAAACAATCAATATTAAAGAATTTTGATGCCAAAAC	CAGGGT	ATATTA	TRUE	FALSE	ENST00000511812.5
70049654	70049766	1	5	ENSG00000205571	24	136	70049631	70049743	112	0.9217877094972067	1	1	137	13784	AGTCGTCACTCTTAAGAAGGGACGGGGCCCCACGCTGCGCACCCGCG	CTGTTCCGGCGCGGCACAGGCCAGGTGAGGTCGCAGCCAGTGCAGTC	GACGGG	CAGGTG	FALSE	FALSE	ENST00000626847.2
70063415	70063486	1	5	ENSG00000205571	13785	13856	70063392	70063463	71	0.8722067039106145	0.9217877094972067	2	13857	16334	TTTTTATTTCTTACCCTTTCCAGAGCGATGATTCTGACATTTGGGAT	GATAAAGCTGTGGCTTCATTTAAGGTATGAAATGCTTGCTTAGTCGT	CAGAGC	AAGGTA	FALSE	FALSE	ENST00000626847.2
70065965	70066084	1	5	ENSG00000205571	16335	16454	70065942	70066061	119	0.7891061452513967	0.8722067039106145	3	16455	17303	CATTTTTATTCCTATTTTCGTAGCATGCTCTAAAGAATGGTGACATT	AATACTGCAGCTTCCTTACAACAGGTTATTTTAAAATGTTGAGATTT	TAGCAT	CAGGTT	FALSE	FALSE	ENST00000626847.2
70066934	70067134	1	5	ENSG00000205571	17304	17504	70066911	70067111	200	0.6494413407821229	0.7891061452513967	4	17505	17663	TATATCTTTGATTTCTTTTGTAGTGGAAAGTTGGGGACAAATGTTCT	AATATAGAACAAAATGCTCAAGAGGTAAGGATACAAAAAAAAAAAAA	TAGTGG	GAGGTA	FALSE	FALSE	ENST00000626847.2
70067294	70067446	1	5	ENSG00000205571	17664	17816	70067271	70067423	152	0.5432960893854748	0.6494413407821229	5	17817	19604	CTGCATATTTTTTCTTTTTAAAGAATGAAAATGAAAGCCAAGTTTCA	GGGCCAAGACTGGGACCAGGAAAGGTAAACCTTCTATGAAAGTTTTC	AAGAAT	AAGGTA	FALSE	FALSE	ENST00000626847.2
70069235	70069330	1	5	ENSG00000205571	19605	19700	70069212	70069307	95	0.47695530726256985	0.5432960893854748	6	19701	21010	TTCCTTTGAAATATTCCTTATAGCCAGGTCTAAAATTCAATGGCCCA	CCTCCATTTCCTTCTGGACCACCAGTAAGTAAAAAAGAGTATAGGTT	TAGCCA	CCAGTA	FALSE	FALSE	ENST00000626847.2
70070641	70070751	1	5	ENSG00000205571	21011	21121	70070618	70070728	110	0.4001396648044693	0.47695530726256985	7	21122	27388	ACAATATCTTTTTCTGTCTCCAGATAATTCCCCCACCACCTCCCATA	GGCTATCATACTGGCTATTATATGGTAAGTAATCACTCAGCATCTTT	CAGATA	ATGGTA	FALSE	FALSE	ENST00000626847.2
70077019	70077592	1	5	ENSG00000205571	27389	27962	70076996	70077569	573	0	0.4001396648044693	8	27963	27985	TGGTTCTAATTTCTCATTTGCAGGAAATGCTGGCATAGAGCAGCACT	AAAAATATTTAATTTTTTTTTAAATTAGCTGTATCTGTGATTGTATT	CAGGAA	AAATTA	TRUE	FALSE	ENST00000626847.2
70049657	70049766	1	5	ENSG00000205571	24	133	70049634	70049743	109	0.9292667099286178	1	1	134	13781	CGTCACTCTTAAGAAGGGACGGGGCCCCACGCTGCGCACCCGCGGGT	CTGTTCCGGCGCGGCACAGGCCAGGTGAGGTCGCAGCCAGTGCAGTC	GGGGCC	CAGGTG	FALSE	FALSE	ENST00000506734.5
70063415	70063486	1	5	ENSG00000205571	13782	13853	70063392	70063463	71	0.8831927319922128	0.9292667099286178	2	13854	16331	TTTTTATTTCTTACCCTTTCCAGAGCGATGATTCTGACATTTGGGAT	GATAAAGCTGTGGCTTCATTTAAGGTATGAAATGCTTGCTTAGTCGT	CAGAGC	AAGGTA	FALSE	FALSE	ENST00000506734.5
70065965	70066084	1	5	ENSG00000205571	16332	16451	70065942	70066061	119	0.8059701492537313	0.8831927319922128	3	16452	17300	CATTTTTATTCCTATTTTCGTAGCATGCTCTAAAGAATGGTGACATT	AATACTGCAGCTTCCTTACAACAGGTTATTTTAAAATGTTGAGATTT	TAGCAT	CAGGTT	FALSE	FALSE	ENST00000506734.5
70066934	70067134	1	5	ENSG00000205571	17301	17501	70066911	70067111	200	0.6761842959117457	0.8059701492537313	4	17502	17660	TATATCTTTGATTTCTTTTGTAGTGGAAAGTTGGGGACAAATGTTCT	AATATAGAACAAAATGCTCAAGAGGTAAGGATACAAAAAAAAAAAAA	TAGTGG	GAGGTA	FALSE	FALSE	ENST00000506734.5
70067294	70067446	1	5	ENSG00000205571	17661	17813	70067271	70067423	152	0.5775470473718365	0.6761842959117457	5	17814	19601	CTGCATATTTTTTCTTTTTAAAGAATGAAAATGAAAGCCAAGTTTCA	GGGCCAAGACTGGGACCAGGAAAGGTAAACCTTCTATGAAAGTTTTC	AAGAAT	AAGGTA	FALSE	FALSE	ENST00000506734.5
70069235	70069330	1	5	ENSG00000205571	19602	19697	70069212	70069307	95	0.5158987670343933	0.5775470473718365	6	19698	21007	TTCCTTTGAAATATTCCTTATAGCCAGGTCTAAAATTCAATGGCCCA	CCTCCATTTCCTTCTGGACCACCAGTAAGTAAAAAAGAGTATAGGTT	TAGCCA	CCAGTA	FALSE	FALSE	ENST00000506734.5
70070641	70070751	1	5	ENSG00000205571	21008	21118	70070618	70070728	110	0.4445165476963011	0.5158987670343933	7	21119	21648	ACAATATCTTTTTCTGTCTCCAGATAATTCCCCCACCACCTCCCATA	GGCTATCATACTGGCTATTATATGGTAAGTAATCACTCAGCATCTTT	CAGATA	ATGGTA	FALSE	FALSE	ENST00000506734.5
70071282	70071390	1	5	ENSG00000205571	21649	21757	70071259	70071367	108	0.3744321868916288	0.4445165476963011	8	21758	27385	ATTTTTTGTATTTTTTTGTAAAGACAGGGTTTCACTGTGTTAGCCAG	TTTTTTAATGCACAAAGATCTGGGGTAATGTGTACCACATTGAACCT	AAGACA	GGGGTA	FALSE	FALSE	ENST00000506734.5
70077019	70077596	1	5	ENSG00000205571	27386	27963	70076996	70077573	577	0	0.3744321868916288	9	27964	27986	TGGTTCTAATTTCTCATTTGCAGGAAATGCTGGCATAGAGCAGCACT	ATATTTAATTTTTTTTTAAATTAGCTGTATCTGTGATTGTATTTCTT	CAGGAA	TAGCTG	TRUE	FALSE	ENST00000506734.5
70049664	70049766	1	5	ENSG00000205571	24	126	70049641	70049743	102	0.9260869565217391	1	1	127	13774	CTTAAGAAGGGACGGGGCCCCACGCTGCGCACCCGCGGGTTTGCTAT	CTGTTCCGGCGCGGCACAGGCCAGGTGAGGTCGCAGCCAGTGCAGTC	CACGCT	CAGGTG	FALSE	FALSE	ENST00000380742.8
70063415	70063486	1	5	ENSG00000205571	13775	13846	70063392	70063463	71	0.8746376811594203	0.9260869565217391	2	13847	16324	TTTTTATTTCTTACCCTTTCCAGAGCGATGATTCTGACATTTGGGAT	GATAAAGCTGTGGCTTCATTTAAGGTATGAAATGCTTGCTTAGTCGT	CAGAGC	AAGGTA	FALSE	FALSE	ENST00000380742.8
70065965	70066084	1	5	ENSG00000205571	16325	16444	70065942	70066061	119	0.7884057971014493	0.8746376811594203	3	16445	17293	CATTTTTATTCCTATTTTCGTAGCATGCTCTAAAGAATGGTGACATT	AATACTGCAGCTTCCTTACAACAGGTTATTTTAAAATGTTGAGATTT	TAGCAT	CAGGTT	FALSE	FALSE	ENST00000380742.8
70066934	70067134	1	5	ENSG00000205571	17294	17494	70066911	70067111	200	0.6434782608695653	0.7884057971014493	4	17495	17653	TATATCTTTGATTTCTTTTGTAGTGGAAAGTTGGGGACAAATGTTCT	AATATAGAACAAAATGCTCAAGAGGTAAGGATACAAAAAAAAAAAAA	TAGTGG	GAGGTA	FALSE	FALSE	ENST00000380742.8
70067294	70067446	1	5	ENSG00000205571	17654	17806	70067271	70067423	152	0.5333333333333333	0.6434782608695653	5	17807	21e3	CTGCATATTTTTTCTTTTTAAAGAATGAAAATGAAAGCCAAGTTTCA	GGGCCAAGACTGGGACCAGGAAAGGTAAACCTTCTATGAAAGTTTTC	AAGAAT	AAGGTA	FALSE	FALSE	ENST00000380742.8
70070641	70070751	1	5	ENSG00000205571	21001	21111	70070618	70070728	110	0.4536231884057971	0.5333333333333333	6	21112	26880	ACAATATCTTTTTCTGTCTCCAGATAATTCCCCCACCACCTCCCATA	GGCTATCATACTGGCTATTATATGGTAAGTAATCACTCAGCATCTTT	CAGATA	ATGGTA	FALSE	FALSE	ENST00000380742.8
70076521	70076574	1	5	ENSG00000205571	26881	26934	70076498	70076551	53	0.41521739130434787	0.4536231884057971	7	26935	27378	AACTTCCTTTATTTTCCTTACAGGGTTTTAGACAAAATCAAAAAGAA	TGCTCACATTCCTTAAATTAAGGAGTAAGTCTGCCAGCATTATGAAA	CAGGGT	GGAGTA	FALSE	FALSE	ENST00000380742.8
70077019	70077592	1	5	ENSG00000205571	27379	27952	70076996	70077569	573	0	0.41521739130434787	8	27953	27975	TGGTTCTAATTTCTCATTTGCAGGAAATGCTGGCATAGAGCAGCACT	AAAAATATTTAATTTTTTTTTAAATTAGCTGTATCTGTGATTGTATT	CAGGAA	AAATTA	TRUE	FALSE	ENST00000380742.8
70049686	70049766	1	5	ENSG00000205571	24	104	70049663	70049743	80	0.9045346062052506	1	1	105	13752	CGCTGCGCACCCGCGGGTTTGCTATGGCGATGAGCAGCGGCGGCAGT	CTGTTCCGGCGCGGCACAGGCCAGGTGAGGTCGCAGCCAGTGCAGTC	GCTATG	CAGGTG	FALSE	FALSE	ENST00000638794.1
70063415	70063486	1	5	ENSG00000205571	13753	13824	70063392	70063463	71	0.8198090692124105	0.9045346062052506	2	13825	16302	TTTTTATTTCTTACCCTTTCCAGAGCGATGATTCTGACATTTGGGAT	GATAAAGCTGTGGCTTCATTTAAGGTATGAAATGCTTGCTTAGTCGT	CAGAGC	AAGGTA	FALSE	FALSE	ENST00000638794.1
70065965	70066084	1	5	ENSG00000205571	16303	16422	70065942	70066061	119	0.6778042959427208	0.8198090692124105	3	16423	17271	CATTTTTATTCCTATTTTCGTAGCATGCTCTAAAGAATGGTGACATT	AATACTGCAGCTTCCTTACAACAGGTTATTTTAAAATGTTGAGATTT	TAGCAT	CAGGTT	FALSE	FALSE	ENST00000638794.1
70066934	70067134	1	5	ENSG00000205571	17272	17472	70066911	70067111	200	0.43914081145584727	0.6778042959427208	4	17473	17631	TATATCTTTGATTTCTTTTGTAGTGGAAAGTTGGGGACAAATGTTCT	AATATAGAACAAAATGCTCAAGAGGTAAGGATACAAAAAAAAAAAAA	TAGTGG	GAGGTA	FALSE	FALSE	ENST00000638794.1
70067294	70067446	1	5	ENSG00000205571	17632	17784	70067271	70067423	152	0.2577565632458234	0.43914081145584727	5	17785	19572	CTGCATATTTTTTCTTTTTAAAGAATGAAAATGAAAGCCAAGTTTCA	GGGCCAAGACTGGGACCAGGAAAGGTAAACCTTCTATGAAAGTTTTC	AAGAAT	AAGGTA	FALSE	FALSE	ENST00000638794.1
70069235	70069330	1	5	ENSG00000205571	19573	19668	70069212	70069307	95	0.14439140811455842	0.2577565632458234	6	19669	20978	TTCCTTTGAAATATTCCTTATAGCCAGGTCTAAAATTCAATGGCCCA	CCTCCATTTCCTTCTGGACCACCAGTAAGTAAAAAAGAGTATAGGTT	TAGCCA	CCAGTA	FALSE	FALSE	ENST00000638794.1
70070641	70070751	1	5	ENSG00000205571	20979	21089	70070618	70070728	110	0.013126491646778038	0.14439140811455842	7	21090	21508	ACAATATCTTTTTCTGTCTCCAGATAATTCCCCCACCACCTCCCATA	GGCTATCATACTGGCTATTATATGGTAAGTAATCACTCAGCATCTTT	CAGATA	ATGGTA	FALSE	FALSE	ENST00000638794.1
70071171	70071182	1	5	ENSG00000205571	21509	21520	70071148	70071159	11	0	0.013126491646778038	8	21521	21543	AATGGCGTGATCTTGGCTCACAGCAAGCTCTGCCTCCTGGATTCACG	CTTGGCTCACAGCAAGCTCTGCCTCCTGGATTCACGCCATTCTCCTG	CAGCAA	CCTCCT	TRUE	FALSE	ENST00000638794.1
70049686	70049766	1	5	ENSG00000205571	24	104	70049663	70049743	80	0.9087799315849487	1	1	105	13752	CGCTGCGCACCCGCGGGTTTGCTATGGCGATGAGCAGCGGCGGCAGT	CTGTTCCGGCGCGGCACAGGCCAGGTGAGGTCGCAGCCAGTGCAGTC	GCTATG	CAGGTG	FALSE	FALSE	ENST00000628696.2
70063415	70063486	1	5	ENSG00000205571	13753	13824	70063392	70063463	71	0.8278221208665907	0.9087799315849487	2	13825	16302	TTTTTATTTCTTACCCTTTCCAGAGCGATGATTCTGACATTTGGGAT	GATAAAGCTGTGGCTTCATTTAAGGTATGAAATGCTTGCTTAGTCGT	CAGAGC	AAGGTA	FALSE	FALSE	ENST00000628696.2
70065965	70066084	1	5	ENSG00000205571	16303	16422	70065942	70066061	119	0.6921322690992018	0.8278221208665907	3	16423	17271	CATTTTTATTCCTATTTTCGTAGCATGCTCTAAAGAATGGTGACATT	AATACTGCAGCTTCCTTACAACAGGTTATTTTAAAATGTTGAGATTT	TAGCAT	CAGGTT	FALSE	FALSE	ENST00000628696.2
70066934	70067134	1	5	ENSG00000205571	17272	17472	70066911	70067111	200	0.4640820980615735	0.6921322690992018	4	17473	17631	TATATCTTTGATTTCTTTTGTAGTGGAAAGTTGGGGACAAATGTTCT	AATATAGAACAAAATGCTCAAGAGGTAAGGATACAAAAAAAAAAAAA	TAGTGG	GAGGTA	FALSE	FALSE	ENST00000628696.2
70067294	70067446	1	5	ENSG00000205571	17632	17784	70067271	70067423	152	0.2907639680729761	0.4640820980615735	5	17785	19572	CTGCATATTTTTTCTTTTTAAAGAATGAAAATGAAAGCCAAGTTTCA	GGGCCAAGACTGGGACCAGGAAAGGTAAACCTTCTATGAAAGTTTTC	AAGAAT	AAGGTA	FALSE	FALSE	ENST00000628696.2
70069235	70069330	1	5	ENSG00000205571	19573	19668	70069212	70069307	95	0.18244013683010263	0.2907639680729761	6	19669	20978	TTCCTTTGAAATATTCCTTATAGCCAGGTCTAAAATTCAATGGCCCA	CCTCCATTTCCTTCTGGACCACCAGTAAGTAAAAAAGAGTATAGGTT	TAGCCA	CCAGTA	FALSE	FALSE	ENST00000628696.2
70070641	70070751	1	5	ENSG00000205571	20979	21089	70070618	70070728	110	0.05701254275940704	0.18244013683010263	7	21090	21619	ACAATATCTTTTTCTGTCTCCAGATAATTCCCCCACCACCTCCCATA	GGCTATCATACTGGCTATTATATGGTAAGTAATCACTCAGCATCTTT	CAGATA	ATGGTA	FALSE	FALSE	ENST00000628696.2
70071282	70071332	1	5	ENSG00000205571	21620	21670	70071259	70071309	50	0	0.05701254275940704	8	21671	21693	ATTTTTTGTATTTTTTTGTAAAGACAGGGTTTCACTGTGTTAGCCAG	GGTCTCAATCTCCTGACCCCGTGATCCACCCGCCTCGGCCTTCCAAG	AAGACA	TGATCC	TRUE	FALSE	ENST00000628696.2
70049686	70049766	1	5	ENSG00000205571	24	104	70049663	70049743	80	0.8996235884567126	1	1	105	13752	CGCTGCGCACCCGCGGGTTTGCTATGGCGATGAGCAGCGGCGGCAGT	CTGTTCCGGCGCGGCACAGGCCAGGTGAGGTCGCAGCCAGTGCAGTC	GCTATG	CAGGTG	FALSE	FALSE	ENST00000614240.4
70063415	70063486	1	5	ENSG00000205571	13753	13824	70063392	70063463	71	0.8105395232120451	0.8996235884567126	2	13825	16302	TTTTTATTTCTTACCCTTTCCAGAGCGATGATTCTGACATTTGGGAT	GATAAAGCTGTGGCTTCATTTAAGGTATGAAATGCTTGCTTAGTCGT	CAGAGC	AAGGTA	FALSE	FALSE	ENST00000614240.4
70065965	70066084	1	5	ENSG00000205571	16303	16422	70065942	70066061	119	0.6612296110414053	0.8105395232120451	3	16423	17271	CATTTTTATTCCTATTTTCGTAGCATGCTCTAAAGAATGGTGACATT	AATACTGCAGCTTCCTTACAACAGGTTATTTTAAAATGTTGAGATTT	TAGCAT	CAGGTT	FALSE	FALSE	ENST00000614240.4
70066934	70067134	1	5	ENSG00000205571	17272	17472	70066911	70067111	200	0.410288582183187	0.6612296110414053	4	17473	17631	TATATCTTTGATTTCTTTTGTAGTGGAAAGTTGGGGACAAATGTTCT	AATATAGAACAAAATGCTCAAGAGGTAAGGATACAAAAAAAAAAAAA	TAGTGG	GAGGTA	FALSE	FALSE	ENST00000614240.4
70067294	70067446	1	5	ENSG00000205571	17632	17784	70067271	70067423	152	0.21957340025094108	0.410288582183187	5	17785	20978	CTGCATATTTTTTCTTTTTAAAGAATGAAAATGAAAGCCAAGTTTCA	GGGCCAAGACTGGGACCAGGAAAGGTAAACCTTCTATGAAAGTTTTC	AAGAAT	AAGGTA	FALSE	FALSE	ENST00000614240.4
70070641	70070751	1	5	ENSG00000205571	20979	21089	70070618	70070728	110	0.081555834378921	0.21957340025094108	6	21090	26858	ACAATATCTTTTTCTGTCTCCAGATAATTCCCCCACCACCTCCCATA	GGCTATCATACTGGCTATTATATGGTAAGTAATCACTCAGCATCTTT	CAGATA	ATGGTA	FALSE	FALSE	ENST00000614240.4
70076521	70076586	1	5	ENSG00000205571	26859	26924	70076498	70076563	65	0	0.081555834378921	7	26925	26947	AACTTCCTTTATTTTCCTTACAGGGTTTTAGACAAAATCAAAAAGAA	TTAAATTAAGGAGTAAGTCTGCCAGCATTATGAAAGTGAATCTTACT	CAGGGT	CCAGCA	TRUE	FALSE	ENST00000614240.4
70049686	70049766	1	5	ENSG00000205571	24	104	70049663	70049743	80	0.9103139013452914	1	1	105	13752	CGCTGCGCACCCGCGGGTTTGCTATGGCGATGAGCAGCGGCGGCAGT	CTGTTCCGGCGCGGCACAGGCCAGGTGAGGTCGCAGCCAGTGCAGTC	GCTATG	CAGGTG	FALSE	FALSE	ENST00000380741.8
70063415	70063486	1	5	ENSG00000205571	13753	13824	70063392	70063463	71	0.8307174887892377	0.9103139013452914	2	13825	16302	TTTTTATTTCTTACCCTTTCCAGAGCGATGATTCTGACATTTGGGAT	GATAAAGCTGTGGCTTCATTTAAGGTATGAAATGCTTGCTTAGTCGT	CAGAGC	AAGGTA	FALSE	FALSE	ENST00000380741.8
70065965	70066084	1	5	ENSG00000205571	16303	16422	70065942	70066061	119	0.6973094170403588	0.8307174887892377	3	16423	17271	CATTTTTATTCCTATTTTCGTAGCATGCTCTAAAGAATGGTGACATT	AATACTGCAGCTTCCTTACAACAGGTTATTTTAAAATGTTGAGATTT	TAGCAT	CAGGTT	FALSE	FALSE	ENST00000380741.8
70066934	70067134	1	5	ENSG00000205571	17272	17472	70066911	70067111	200	0.4730941704035875	0.6973094170403588	4	17473	17631	TATATCTTTGATTTCTTTTGTAGTGGAAAGTTGGGGACAAATGTTCT	AATATAGAACAAAATGCTCAAGAGGTAAGGATACAAAAAAAAAAAAA	TAGTGG	GAGGTA	FALSE	FALSE	ENST00000380741.8
70067294	70067446	1	5	ENSG00000205571	17632	17784	70067271	70067423	152	0.30269058295964124	0.4730941704035875	5	17785	19572	CTGCATATTTTTTCTTTTTAAAGAATGAAAATGAAAGCCAAGTTTCA	GGGCCAAGACTGGGACCAGGAAAGGTAAACCTTCTATGAAAGTTTTC	AAGAAT	AAGGTA	FALSE	FALSE	ENST00000380741.8
70069235	70069330	1	5	ENSG00000205571	19573	19668	70069212	70069307	95	0.19618834080717484	0.30269058295964124	6	19669	20978	TTCCTTTGAAATATTCCTTATAGCCAGGTCTAAAATTCAATGGCCCA	CCTCCATTTCCTTCTGGACCACCAGTAAGTAAAAAAGAGTATAGGTT	TAGCCA	CCAGTA	FALSE	FALSE	ENST00000380741.8
70070641	70070751	1	5	ENSG00000205571	20979	21089	70070618	70070728	110	0.07286995515695072	0.19618834080717484	7	21090	26858	ACAATATCTTTTTCTGTCTCCAGATAATTCCCCCACCACCTCCCATA	GGCTATCATACTGGCTATTATATGGTAAGTAATCACTCAGCATCTTT	CAGATA	ATGGTA	FALSE	FALSE	ENST00000380741.8
70076521	70076586	1	5	ENSG00000205571	26859	26924	70076498	70076563	65	0	0.07286995515695072	8	26925	26947	AACTTCCTTTATTTTCCTTACAGGGTTTTAGACAAAATCAAAAAGAA	TTAAATTAAGGAGTAAGTCTGCCAGCATTATGAAAGTGAATCTTACT	CAGGGT	CCAGCA	TRUE	FALSE	ENST00000380741.8
70067084	70067134	1	5	ENSG00000205571	24	74	70067061	70067111	50	0.8826291079812206	1	1	75	233	AGGAGCAAAATCTGTCCGATCTACTTTCCCCAATCTGTGAAGTAGCT	AATATAGAACAAAATGCTCAAGAGGTAAGGATACAAAAAAAAAAAAA	CTACTT	GAGGTA	FALSE	FALSE	ENST00000511873.6
70067294	70067446	1	5	ENSG00000205571	234	386	70067271	70067423	152	0.5258215962441315	0.8826291079812206	2	387	1965	CTGCATATTTTTTCTTTTTAAAGAATGAAAATGAAAGCCAAGTTTCA	GGGCCAAGACTGGGACCAGGAAAGGTAAACCTTCTATGAAAGTTTTC	AAGAAT	AAGGTA	FALSE	FALSE	ENST00000511873.6
70069026	70069142	1	5	ENSG00000205571	1966	2082	70069003	70069119	116	0.2535211267605634	0.5258215962441315	3	2083	2174	TTACTTCCTTAATGTCTACATAGAAAGGAAATGAGAAAAATCCAGAG	ATATGTATAAAACAAATATTCTGGGTAATTATTTTTATCCTTTTGGT	TAGAAA	TGGGTA	FALSE	FALSE	ENST00000511873.6
70069235	70069330	1	5	ENSG00000205571	2175	2270	70069212	70069307	95	0.030516431924882625	0.2535211267605634	4	2271	3580	TTCCTTTGAAATATTCCTTATAGCCAGGTCTAAAATTCAATGGCCCA	CCTCCATTTCCTTCTGGACCACCAGTAAGTAAAAAAGAGTATAGGTT	TAGCCA	CCAGTA	FALSE	FALSE	ENST00000511873.6
70070641	70070654	1	5	ENSG00000205571	3581	3594	70070618	70070631	13	0	0.030516431924882625	5	3595	3617	ACAATATCTTTTTCTGTCTCCAGATAATTCCCCCACCACCTCCCATA	CTGTCTCCAGATAATTCCCCCACCACCTCCCATATGTCCAGATTCTC	CAGATA	ACCACC	TRUE	FALSE	ENST00000511873.6
70070664	70070751	1	5	ENSG00000205571	24	111	70070641	70070728	87	0.9164265129682997	1	1	112	5880	ATAATTCCCCCACCACCTCCCATATGTCCAGATTCTCTTGATGATGC	GGCTATCATACTGGCTATTATATGGTAAGTAATCACTCAGCATCTTT	CATATG	ATGGTA	FALSE	FALSE	ENST00000507458.2
70076521	70076574	1	5	ENSG00000205571	5881	5934	70076498	70076551	53	0.8655139289145053	0.9164265129682997	2	5935	6378	AACTTCCTTTATTTTCCTTACAGGGTTTTAGACAAAATCAAAAAGAA	TGCTCACATTCCTTAAATTAAGGAGTAAGTCTGCCAGCATTATGAAA	CAGGGT	GGAGTA	FALSE	FALSE	ENST00000507458.2
70077019	70077160	1	5	ENSG00000205571	6379	6520	70076996	70077137	141	0.7300672430355428	0.8655139289145053	3	6521	7121	TGGTTCTAATTTCTCATTTGCAGGAAATGCTGGCATAGAGCAGCACT	GAAAGAAAAAAGGAAGTGGAATGGGTAACTCTTCTTGATTAAAAGTT	CAGGAA	TGGGTA	FALSE	FALSE	ENST00000507458.2
70077762	70078522	1	5	ENSG00000205571	7122	7882	70077739	70078499	760	0	0.7300672430355428	4	7883	7905	ATTTTTGTTTGTTTTTGAGACAGAGTCTCGCTCTGCTGCCCACGCTG	CTAGTAATAAAATCAAAACTGAGCTAGTTCTCTGGCTTTCATTGTAA	CAGAGT	AGCTAG	TRUE	FALSE	ENST00000507458.2
70900665	70900876	1	5	ENSG00000172058	24	235	70900642	70900853	211	0.7802083333333334	1	1	236	1183	CCGGCCCAGCCCCGGCCGCGCACGCGCAGTGACGCGCCGGCCATGCC	CTCCGTTGGTGGTCGGCATGGCCCGTGAGTGGGGGTGGGAAGCGGCG	CACGCG	CCCGTG	FALSE	FALSE	ENST00000317633.13
70901825	70901933	1	5	ENSG00000172058	1184	1292	70901802	70901910	108	0.6677083333333333	0.7802083333333334	2	1293	7092	AGCATGACTGTTTGACTTTGTAGGTGGAAATCAACGAGAACTTGCCC	GACTGCCTCTCAGAGAAAGCAGAGGTACGTGGTACTAATTTAATTCT	TAGGTG	GAGGTA	FALSE	FALSE	ENST00000317633.13
70907734	70908375	1	5	ENSG00000172058	7093	7734	70907711	70908352	641	0	0.6677083333333333	3	7735	7757	TATAGACTTTTCCCTCATTGTAGGGACTCTGAGATCATGCAAGAAAA	AAACCTCATCTTTACTAAAAATACAAAAAAAAAAAAAAAAAAAAAAT	TAGGGA	TACAAA	TRUE	FALSE	ENST00000317633.13
70900669	70900876	1	5	ENSG00000172058	24	231	70900646	70900853	207	0.36503067484662577	1	1	232	1156	CCCAGCCCCGGCCGCGCACGCGCAGTGACGCGCCGGCCATGCCGGCG	CTCCGTTGGTGGTCGGCATGGCCCGTGAGTGGGGGTGGGAAGCGGCG	CGCAGT	CCCGTG	FALSE	FALSE	ENST00000511162.1
70901802	70901921	1	5	ENSG00000172058	1157	1276	70901779	70901898	119	0	0.36503067484662577	2	1277	1299	AATAATTTTGGAGATGGGAAAAGAGCATGACTGTTTGACTTTGTAGG	AGAGGATAGCTTGACTGCCTCTCAGAGAAAGCAGAGGTACGTGGTAC	AAGAGC	TCAGAG	TRUE	FALSE	ENST00000511162.1
70900687	70900876	1	5	ENSG00000172058	24	213	70900664	70900853	189	0.8997879109225875	1	1	214	1161	CGCGCAGTGACGCGCCGGCCATGCCGGCGGCTGTTGTCGGGCCTCCA	CTCCGTTGGTGGTCGGCATGGCCCGTGAGTGGGGGTGGGAAGCGGCG	ATGCCG	CCCGTG	FALSE	FALSE	ENST00000354833.7
70901825	70901933	1	5	ENSG00000172058	1162	1270	70901802	70901910	108	0.8425238600212089	0.8997879109225875	2	1271	16277	AGCATGACTGTTTGACTTTGTAGGTGGAAATCAACGAGAACTTGCCC	GACTGCCTCTCAGAGAAAGCAGAGGTACGTGGTACTAATTTAATTCT	TAGGTG	GAGGTA	FALSE	FALSE	ENST00000354833.7
70916941	70918530	1	5	ENSG00000172058	16278	17867	70916918	70918507	1589	0	0.8425238600212089	3	17868	17890	AACAGAAATATTTCTGTTCACAGTTCTGGAGGCCAGAAATCTGAGAG	AAGGGAAGTATGTCTGAAATGGCACTGTCTTGTCAGTCATTTCTGTT	CAGTTC	GCACTG	TRUE	FALSE	ENST00000354833.7
70900764	70900876	1	5	ENSG00000172058	24	136	70900741	70900853	112	0.9336885731201895	1	1	137	1084	AGGCGCAGCCGGGCGGAGGGCCCACGAGGGCTCAGCCTTCCCGGTCA	CTCCGTTGGTGGTCGGCATGGCCCGTGAGTGGGGGTGGGAAGCGGCG	CCCACG	CCCGTG	FALSE	FALSE	ENST00000513436.6
70901825	70901933	1	5	ENSG00000172058	1085	1193	70901802	70901910	108	0.8697454114860864	0.9336885731201895	2	1194	16200	AGCATGACTGTTTGACTTTGTAGGTGGAAATCAACGAGAACTTGCCC	GACTGCCTCTCAGAGAAAGCAGAGGTACGTGGTACTAATTTAATTCT	TAGGTG	GAGGTA	FALSE	FALSE	ENST00000513436.6
70916941	70917048	1	5	ENSG00000172058	16201	16308	70916918	70917025	107	0.8063943161634103	0.8697454114860864	3	16309	16417	AACAGAAATATTTCTGTTCACAGTTCTGGAGGCCAGAAATCTGAGAG	TCTTCCAGCTGCTGGTGGCTCCAGGTATTACTTGGCTTATGGCAGCA	CAGTTC	CAGGTA	FALSE	FALSE	ENST00000513436.6
70917158	70918520	1	5	ENSG00000172058	16418	17780	70917135	70918497	1362	0	0.8063943161634103	4	17781	17803	AGGACTTTTGCTGTTGGATTTAGGTTCCATTCTAACCTAGGATGATC	ATTAATAATTAAGGGAAGTATGTCTGAAATGGCACTGTCTTGTCAGT	TAGGTT	GTCTGA	TRUE	FALSE	ENST00000513436.6
70900774	70900876	1	5	ENSG00000172058	24	126	70900751	70900853	102	0.8197879858657244	1	1	127	1074	GGGCGGAGGGCCCACGAGGGCTCAGCCTTCCCGGTCAGCGGTGGTGA	CTCCGTTGGTGGTCGGCATGGCCCGTGAGTGGGGGTGGGAAGCGGCG	CTCAGC	CCCGTG	FALSE	FALSE	ENST00000504458.1
70901825	70901933	1	5	ENSG00000172058	1075	1183	70901802	70901910	108	0.6289752650176679	0.8197879858657244	2	1184	4434	AGCATGACTGTTTGACTTTGTAGGTGGAAATCAACGAGAACTTGCCC	GACTGCCTCTCAGAGAAAGCAGAGGTACGTGGTACTAATTTAATTCT	TAGGTG	GAGGTA	FALSE	FALSE	ENST00000504458.1
70905185	70905541	1	5	ENSG00000172058	4435	4791	70905162	70905518	356	0	0.6289752650176679	3	4792	4814	ACCTTTTTTTTTTTTTTTCCCAGATATGGCGTCTTACTCTGTGACCC	CATTAGAGTAAAAATGAACATGGTATGAATCAGTGACCCTGCAATAG	CAGATA	GGTATG	TRUE	FALSE	ENST00000504458.1
70900978	70901149	1	5	ENSG00000172058	24	195	70900955	70901126	171	0.740909090909091	1	1	196	870	GTCCGGCTGGAGAATCCCCCTGGGTCGCGCAGTGCGGGGATCCCCGC	CCCCAGGAGGGTCCTTGTTTGGAGGTACTTTATAGCTGATACCTCAA	TGGGTC	GAGGTA	FALSE	FALSE	ENST00000507348.5
70901825	70901933	1	5	ENSG00000172058	871	979	70901802	70901910	108	0.5772727272727273	0.740909090909091	2	980	6779	AGCATGACTGTTTGACTTTGTAGGTGGAAATCAACGAGAACTTGCCC	GACTGCCTCTCAGAGAAAGCAGAGGTACGTGGTACTAATTTAATTCT	TAGGTG	GAGGTA	FALSE	FALSE	ENST00000507348.5
70907734	70908115	1	5	ENSG00000172058	6780	7161	70907711	70908092	381	0	0.5772727272727273	3	7162	7184	TATAGACTTTTCCCTCATTGTAGGGACTCTGAGATCATGCAAGAAAA	TATAATAAAGAATCTTTGTCATCAGCTTTGTTAACATAGTTTTTTTT	TAGGGA	TCAGCT	TRUE	FALSE	ENST00000507348.5
70900981	70901149	1	5	ENSG00000172058	24	192	70900958	70901126	168	0.6818181818181819	1	1	193	454	CGGCTGGAGAATCCCCCTGGGTCGCGCAGTGCGGGGATCCCCGCTTC	CCCCAGGAGGGTCCTTGTTTGGAGGTACTTTATAGCTGATACCTCAA	GTCGCG	GAGGTA	FALSE	FALSE	ENST00000512868.6
70901412	70901471	1	5	ENSG00000172058	455	514	70901389	70901448	59	0.5700757575757576	0.6818181818181819	2	515	867	AAGGCCCACACTGCCTTTCGCAGACTTACCTTCAATCTGTTCAGTCT	CTCCGCCTCTGCATGGGGATAAAGGTAACTCTCAAATGATGGGCTGA	CAGACT	AAGGTA	FALSE	FALSE	ENST00000512868.6
70901825	70901933	1	5	ENSG00000172058	868	976	70901802	70901910	108	0.365530303030303	0.5700757575757576	3	977	15983	AGCATGACTGTTTGACTTTGTAGGTGGAAATCAACGAGAACTTGCCC	GACTGCCTCTCAGAGAAAGCAGAGGTACGTGGTACTAATTTAATTCT	TAGGTG	GAGGTA	FALSE	FALSE	ENST00000512868.6
70916941	70917134	1	5	ENSG00000172058	15984	16177	70916918	70917111	193	0	0.365530303030303	4	16178	16200	AACAGAAATATTTCTGTTCACAGTTCTGGAGGCCAGAAATCTGAGAG	CTGTCTTCTTCCCTTCTTTTTATGAGGACTTTTGCTGTTGGATTTAG	CAGTTC	ATGAGG	TRUE	FALSE	ENST00000512868.6
70900994	70901149	1	5	ENSG00000172058	24	179	70900971	70901126	155	0.8161328588374852	1	1	180	854	CCCCTGGGTCGCGCAGTGCGGGGATCCCCGCTTCAGTCGGCAGAGAG	CCCCAGGAGGGTCCTTGTTTGGAGGTACTTTATAGCTGATACCTCAA	GGGATC	GAGGTA	FALSE	FALSE	ENST00000512649.1
70901825	70901933	1	5	ENSG00000172058	855	963	70901802	70901910	108	0.6880189798339265	0.8161328588374852	2	964	15970	AGCATGACTGTTTGACTTTGTAGGTGGAAATCAACGAGAACTTGCCC	GACTGCCTCTCAGAGAAAGCAGAGGTACGTGGTACTAATTTAATTCT	TAGGTG	GAGGTA	FALSE	FALSE	ENST00000512649.1
70916941	70917521	1	5	ENSG00000172058	15971	16551	70916918	70917498	580	0	0.6880189798339265	3	16552	16574	AACAGAAATATTTCTGTTCACAGTTCTGGAGGCCAGAAATCTGAGAG	CCCAGGTAATTTATTTATTTTTTTTTTGAGACAGAGTCTCGCACTGT	CAGTTC	TTTTTT	TRUE	FALSE	ENST00000512649.1
70925030	70925184	1	5	ENSG00000172062	24	178	70925007	70925161	154	0.8729372937293729	1	1	179	13832	GGCCACCGTACTGTTCCGCTCCCAGAAGCCCCGGGCGGCGGAAGTCG	CTGTTCCGGCGCGGCACAGGCCAGGTGAGGTCGCAGCCAGTGCAGTC	CCCAGA	CAGGTG	FALSE	FALSE	ENST00000503079.6
70938839	70938910	1	5	ENSG00000172062	13833	13904	70938816	70938887	71	0.8143564356435644	0.8729372937293729	2	13905	16382	TTTTTATTTCTTACCCTTTCCAGAGCGATGATTCTGACATTTGGGAT	GATAAAGCTGTGGCTTCATTTAAGGTATGAAATGCTTGCTTAGTCGT	CAGAGC	AAGGTA	FALSE	FALSE	ENST00000503079.6
70941389	70941508	1	5	ENSG00000172062	16383	16502	70941366	70941485	119	0.7161716171617162	0.8143564356435644	3	16503	17351	CATTTTTATTCCTATTTTCGTAGCATGCTCTAAAGAATGGTGACATT	AATACTGCAGCTTCCTTACAACAGGTTATTTTAAAATGTTGAGATTT	TAGCAT	CAGGTT	FALSE	FALSE	ENST00000503079.6
70942358	70942558	1	5	ENSG00000172062	17352	17552	70942335	70942535	200	0.5511551155115512	0.7161716171617162	4	17553	17711	TATATCTTTGATTTCTTTTGTAGTGGAAAGTTGGGGACAAATGTTCT	AATATAGAACAAAATGCTCAAGAGGTAAGGATACAAAAAAAAAAAAA	TAGTGG	GAGGTA	FALSE	FALSE	ENST00000503079.6
70942718	70942870	1	5	ENSG00000172062	17712	17864	70942695	70942847	152	0.4257425742574258	0.5511551155115512	5	17865	21059	CTGCATATTTTTTCTTTTTAAAGAATGAAAATGAAAGCCAAGTTTCA	GGGCCAAGACTGGGACCAGGAAAGGTAAACCTTCTATGAAAGTTTTC	AAGAAT	AAGGTA	FALSE	FALSE	ENST00000503079.6
70946066	70946176	1	5	ENSG00000172062	21060	21170	70946043	70946153	110	0.334983498349835	0.4257425742574258	6	21171	26934	ACAATATCTTTTTCTGTCTCCAGATAATTCCCCCACCACCTCCCATA	GGCTATCATACTGGCTATTATATGGTAAGTAATCACTCAGCATCTTT	CAGATA	ATGGTA	FALSE	FALSE	ENST00000503079.6
70951941	70952347	1	5	ENSG00000172062	26935	27341	70951918	70952324	406	0	0.334983498349835	7	27342	27364	AACTTCCTTTATTTTCCTTACAGGGTTTCAGACAAAATCAAAAAGAA	ACTGCACTGTACACTCTGACATATGAAGTGCTCTAGTCAAGTTTAAC	CAGGGT	TATGAA	TRUE	FALSE	ENST00000503079.6
70925030	70925184	1	5	ENSG00000172062	24	178	70925007	70925161	154	0.8991486574983628	1	1	179	13832	GGCCACCGTACTGTTCCGCTCCCAGAAGCCCCGGGCGGCGGAAGTCG	CTGTTCCGGCGCGGCACAGGCCAGGTGAGGTCGCAGCCAGTGCAGTC	CCCAGA	CAGGTG	FALSE	FALSE	ENST00000380707.8
70938839	70938910	1	5	ENSG00000172062	13833	13904	70938816	70938887	71	0.8526522593320236	0.8991486574983628	2	13905	16382	TTTTTATTTCTTACCCTTTCCAGAGCGATGATTCTGACATTTGGGAT	GATAAAGCTGTGGCTTCATTTAAGGTATGAAATGCTTGCTTAGTCGT	CAGAGC	AAGGTA	FALSE	FALSE	ENST00000380707.8
70941389	70941508	1	5	ENSG00000172062	16383	16502	70941366	70941485	119	0.7747216764898494	0.8526522593320236	3	16503	17351	CATTTTTATTCCTATTTTCGTAGCATGCTCTAAAGAATGGTGACATT	AATACTGCAGCTTCCTTACAACAGGTTATTTTAAAATGTTGAGATTT	TAGCAT	CAGGTT	FALSE	FALSE	ENST00000380707.8
70942358	70942558	1	5	ENSG00000172062	17352	17552	70942335	70942535	200	0.6437459070072037	0.7747216764898494	4	17553	17711	TATATCTTTGATTTCTTTTGTAGTGGAAAGTTGGGGACAAATGTTCT	AATATAGAACAAAATGCTCAAGAGGTAAGGATACAAAAAAAAAAAAA	TAGTGG	GAGGTA	FALSE	FALSE	ENST00000380707.8
70942718	70942870	1	5	ENSG00000172062	17712	17864	70942695	70942847	152	0.5442043222003929	0.6437459070072037	5	17865	19651	CTGCATATTTTTTCTTTTTAAAGAATGAAAATGAAAGCCAAGTTTCA	GGGCCAAGACTGGGACCAGGAAAGGTAAACCTTCTATGAAAGTTTTC	AAGAAT	AAGGTA	FALSE	FALSE	ENST00000380707.8
70944658	70944753	1	5	ENSG00000172062	19652	19747	70944635	70944730	95	0.4819908316961362	0.5442043222003929	6	19748	21059	TTCCTTTGAAATATTCCTTATAGCCAGGTCTAAAATTCAATGGCCCA	CCTCCATTTCCTTCTGGACCACCAGTAAGTAAAAAAGAGTATAGGTT	TAGCCA	CCAGTA	FALSE	FALSE	ENST00000380707.8
70946066	70946176	1	5	ENSG00000172062	21060	21170	70946043	70946153	110	0.40995415848068106	0.4819908316961362	7	21171	26934	ACAATATCTTTTTCTGTCTCCAGATAATTCCCCCACCACCTCCCATA	GGCTATCATACTGGCTATTATATGGTAAGTAATCACTCAGCATCTTT	CAGATA	ATGGTA	FALSE	FALSE	ENST00000380707.8
70951941	70951994	1	5	ENSG00000172062	26935	26988	70951918	70951971	53	0.37524557956777993	0.40995415848068106	8	26989	27432	AACTTCCTTTATTTTCCTTACAGGGTTTCAGACAAAATCAAAAAGAA	TGCTCACATTCCTTAAATTAAGGAGTAAGTCTGCCAGCATTATGAAA	CAGGGT	GGAGTA	FALSE	FALSE	ENST00000380707.8
70952439	70953012	1	5	ENSG00000172062	27433	28006	70952416	70952989	573	0	0.37524557956777993	9	28007	28029	TGGTTCTAATTTCTCATTTGCAGGAAATGCTGGCATAGAGCAGCACT	AAAAATATTTAATTTTTTTTTAAATTAGCTGTATCTGTGATTGTATT	CAGGAA	AAATTA	TRUE	FALSE	ENST00000380707.8
70925056	70925184	1	5	ENSG00000172062	24	152	70925033	70925161	128	0.9016141429669485	1	1	153	13806	AGCCCCGGGCGGCGGAAGTCGTCACTCTTAAGAAGGGACGGGGCCCC	CTGTTCCGGCGCGGCACAGGCCAGGTGAGGTCGCAGCCAGTGCAGTC	GTCACT	CAGGTG	FALSE	FALSE	ENST00000514951.5
70938839	70938910	1	5	ENSG00000172062	13807	13878	70938816	70938887	71	0.8470407378939278	0.9016141429669485	2	13879	16356	TTTTTATTTCTTACCCTTTCCAGAGCGATGATTCTGACATTTGGGAT	GATAAAGCTGTGGCTTCATTTAAGGTATGAAATGCTTGCTTAGTCGT	CAGAGC	AAGGTA	FALSE	FALSE	ENST00000514951.5
70941389	70941508	1	5	ENSG00000172062	16357	16476	70941366	70941485	119	0.7555726364335127	0.8470407378939278	3	16477	17685	CATTTTTATTCCTATTTTCGTAGCATGCTCTAAAGAATGGTGACATT	AATACTGCAGCTTCCTTACAACAGGTTATTTTAAAATGTTGAGATTT	TAGCAT	CAGGTT	FALSE	FALSE	ENST00000514951.5
70942718	70942870	1	5	ENSG00000172062	17686	17838	70942695	70942847	152	0.638739431206764	0.7555726364335127	4	17839	19625	CTGCATATTTTTTCTTTTTAAAGAATGAAAATGAAAGCCAAGTTTCA	GGGCCAAGACTGGGACCAGGAAAGGTAAACCTTCTATGAAAGTTTTC	AAGAAT	AAGGTA	FALSE	FALSE	ENST00000514951.5
70944658	70944753	1	5	ENSG00000172062	19626	19721	70944635	70944730	95	0.565718677940046	0.638739431206764	5	19722	21033	TTCCTTTGAAATATTCCTTATAGCCAGGTCTAAAATTCAATGGCCCA	CCTCCATTTCCTTCTGGACCACCAGTAAGTAAAAAAGAGTATAGGTT	TAGCCA	CCAGTA	FALSE	FALSE	ENST00000514951.5
70946066	70946176	1	5	ENSG00000172062	21034	21144	70946043	70946153	110	0.4811683320522675	0.565718677940046	6	21145	26908	ACAATATCTTTTTCTGTCTCCAGATAATTCCCCCACCACCTCCCATA	GGCTATCATACTGGCTATTATATGGTAAGTAATCACTCAGCATCTTT	CAGATA	ATGGTA	FALSE	FALSE	ENST00000514951.5
70951941	70952567	1	5	ENSG00000172062	26909	27535	70951918	70952544	626	0	0.4811683320522675	7	27536	27558	AACTTCCTTTATTTTCCTTACAGGGTTTCAGACAAAATCAAAAAGAA	TATCAAGTGTTGGGAAAGAAAAAAGGAAGTGGAATGGGTAACTCTTC	CAGGGT	AAAGGA	TRUE	FALSE	ENST00000514951.5
70925075	70925184	1	5	ENSG00000172062	24	133	70925052	70925161	109	0.9292667099286178	1	1	134	13787	CGTCACTCTTAAGAAGGGACGGGGCCCCACGCTGCGCACCCGCGGGT	CTGTTCCGGCGCGGCACAGGCCAGGTGAGGTCGCAGCCAGTGCAGTC	GGGGCC	CAGGTG	FALSE	FALSE	ENST00000506239.6
70938839	70938910	1	5	ENSG00000172062	13788	13859	70938816	70938887	71	0.8831927319922128	0.9292667099286178	2	13860	16337	TTTTTATTTCTTACCCTTTCCAGAGCGATGATTCTGACATTTGGGAT	GATAAAGCTGTGGCTTCATTTAAGGTATGAAATGCTTGCTTAGTCGT	CAGAGC	AAGGTA	FALSE	FALSE	ENST00000506239.6
70941389	70941508	1	5	ENSG00000172062	16338	16457	70941366	70941485	119	0.8059701492537313	0.8831927319922128	3	16458	17306	CATTTTTATTCCTATTTTCGTAGCATGCTCTAAAGAATGGTGACATT	AATACTGCAGCTTCCTTACAACAGGTTATTTTAAAATGTTGAGATTT	TAGCAT	CAGGTT	FALSE	FALSE	ENST00000506239.6
70942358	70942558	1	5	ENSG00000172062	17307	17507	70942335	70942535	200	0.6761842959117457	0.8059701492537313	4	17508	17666	TATATCTTTGATTTCTTTTGTAGTGGAAAGTTGGGGACAAATGTTCT	AATATAGAACAAAATGCTCAAGAGGTAAGGATACAAAAAAAAAAAAA	TAGTGG	GAGGTA	FALSE	FALSE	ENST00000506239.6
70942718	70942870	1	5	ENSG00000172062	17667	17819	70942695	70942847	152	0.5775470473718365	0.6761842959117457	5	17820	19606	CTGCATATTTTTTCTTTTTAAAGAATGAAAATGAAAGCCAAGTTTCA	GGGCCAAGACTGGGACCAGGAAAGGTAAACCTTCTATGAAAGTTTTC	AAGAAT	AAGGTA	FALSE	FALSE	ENST00000506239.6
70944658	70944753	1	5	ENSG00000172062	19607	19702	70944635	70944730	95	0.5158987670343933	0.5775470473718365	6	19703	21014	TTCCTTTGAAATATTCCTTATAGCCAGGTCTAAAATTCAATGGCCCA	CCTCCATTTCCTTCTGGACCACCAGTAAGTAAAAAAGAGTATAGGTT	TAGCCA	CCAGTA	FALSE	FALSE	ENST00000506239.6
70946066	70946176	1	5	ENSG00000172062	21015	21125	70946043	70946153	110	0.4445165476963011	0.5158987670343933	7	21126	21655	ACAATATCTTTTTCTGTCTCCAGATAATTCCCCCACCACCTCCCATA	GGCTATCATACTGGCTATTATATGGTAAGTAATCACTCAGCATCTTT	CAGATA	ATGGTA	FALSE	FALSE	ENST00000506239.6
70946707	70946815	1	5	ENSG00000172062	21656	21764	70946684	70946792	108	0.3744321868916288	0.4445165476963011	8	21765	27387	ATTTTTTGTATTTTTTTGTAAAGACAGGGTTTCACTGTGTTAGCCAG	TTTTTTAATGCACAAAGATCTGGGGTAATGTGTACCACATTGAACCT	AAGACA	GGGGTA	FALSE	FALSE	ENST00000506239.6
70952439	70953016	1	5	ENSG00000172062	27388	27965	70952416	70952993	577	0	0.3744321868916288	9	27966	27988	TGGTTCTAATTTCTCATTTGCAGGAAATGCTGGCATAGAGCAGCACT	ATATTTAATTTTTTTTTAAATTAGCTGTATCTGTGATTGTATTTCTT	CAGGAA	TAGCTG	TRUE	FALSE	ENST00000506239.6
70925095	70925184	1	5	ENSG00000172062	24	113	70925072	70925161	89	0.9380654140570633	1	1	114	13767	GGGGCCCCACGCTGCGCACCCGCGGGTTTGCTATGGCGATGAGCAGC	CTGTTCCGGCGCGGCACAGGCCAGGTGAGGTCGCAGCCAGTGCAGTC	CGCGGG	CAGGTG	FALSE	FALSE	ENST00000506163.5
70938839	70938910	1	5	ENSG00000172062	13768	13839	70938816	70938887	71	0.8886569241475296	0.9380654140570633	2	13840	16317	TTTTTATTTCTTACCCTTTCCAGAGCGATGATTCTGACATTTGGGAT	GATAAAGCTGTGGCTTCATTTAAGGTATGAAATGCTTGCTTAGTCGT	CAGAGC	AAGGTA	FALSE	FALSE	ENST00000506163.5
70941389	70941508	1	5	ENSG00000172062	16318	16437	70941366	70941485	119	0.8058455114822547	0.8886569241475296	3	16438	17286	CATTTTTATTCCTATTTTCGTAGCATGCTCTAAAGAATGGTGACATT	AATACTGCAGCTTCCTTACAACAGGTTATTTTAAAATGTTGAGATTT	TAGCAT	CAGGTT	FALSE	FALSE	ENST00000506163.5
70942358	70942558	1	5	ENSG00000172062	17287	17487	70942335	70942535	200	0.6666666666666667	0.8058455114822547	4	17488	17646	TATATCTTTGATTTCTTTTGTAGTGGAAAGTTGGGGACAAATGTTCT	AATATAGAACAAAATGCTCAAGAGGTAAGGATACAAAAAAAAAAAAA	TAGTGG	GAGGTA	FALSE	FALSE	ENST00000506163.5
70942718	70942870	1	5	ENSG00000172062	17647	17799	70942695	70942847	152	0.5608907446068198	0.6666666666666667	5	17800	19586	CTGCATATTTTTTCTTTTTAAAGAATGAAAATGAAAGCCAAGTTTCA	GGGCCAAGACTGGGACCAGGAAAGGTAAACCTTCTATGAAAGTTTTC	AAGAAT	AAGGTA	FALSE	FALSE	ENST00000506163.5
70944658	70944753	1	5	ENSG00000172062	19587	19682	70944635	70944730	95	0.4947807933194155	0.5608907446068198	6	19683	20994	TTCCTTTGAAATATTCCTTATAGCCAGGTCTAAAATTCAATGGCCCA	CCTCCATTTCCTTCTGGACCACCAGTAAGTAAAAAAGAGTATAGGTT	TAGCCA	CCAGTA	FALSE	FALSE	ENST00000506163.5
70946066	70946176	1	5	ENSG00000172062	20995	21105	70946043	70946153	110	0.418232428670842	0.4947807933194155	7	21106	27367	ACAATATCTTTTTCTGTCTCCAGATAATTCCCCCACCACCTCCCATA	GGCTATCATACTGGCTATTATATGGTAAGTAATCACTCAGCATCTTT	CAGATA	ATGGTA	FALSE	FALSE	ENST00000506163.5
70952439	70953040	1	5	ENSG00000172062	27368	27969	70952416	70953017	601	0	0.418232428670842	8	27970	27992	TGGTTCTAATTTCTCATTTGCAGGAAATGCTGGCATAGAGCAGCACT	CTGTATCTGTGATTGTATTTCTTTTTTGCATATTATTTTGCCCTTTG	CAGGAA	TTTTTT	TRUE	FALSE	ENST00000506163.5
70925104	70925184	1	5	ENSG00000172062	24	104	70925081	70925161	80	0.9087799315849487	1	1	105	13758	CGCTGCGCACCCGCGGGTTTGCTATGGCGATGAGCAGCGGCGGCAGT	CTGTTCCGGCGCGGCACAGGCCAGGTGAGGTCGCAGCCAGTGCAGTC	GCTATG	CAGGTG	FALSE	FALSE	ENST00000625245.2
70938839	70938910	1	5	ENSG00000172062	13759	13830	70938816	70938887	71	0.8278221208665907	0.9087799315849487	2	13831	16308	TTTTTATTTCTTACCCTTTCCAGAGCGATGATTCTGACATTTGGGAT	GATAAAGCTGTGGCTTCATTTAAGGTATGAAATGCTTGCTTAGTCGT	CAGAGC	AAGGTA	FALSE	FALSE	ENST00000625245.2
70941389	70941508	1	5	ENSG00000172062	16309	16428	70941366	70941485	119	0.6921322690992018	0.8278221208665907	3	16429	17277	CATTTTTATTCCTATTTTCGTAGCATGCTCTAAAGAATGGTGACATT	AATACTGCAGCTTCCTTACAACAGGTTATTTTAAAATGTTGAGATTT	TAGCAT	CAGGTT	FALSE	FALSE	ENST00000625245.2
70942358	70942558	1	5	ENSG00000172062	17278	17478	70942335	70942535	200	0.4640820980615735	0.6921322690992018	4	17479	17637	TATATCTTTGATTTCTTTTGTAGTGGAAAGTTGGGGACAAATGTTCT	AATATAGAACAAAATGCTCAAGAGGTAAGGATACAAAAAAAAAAAAA	TAGTGG	GAGGTA	FALSE	FALSE	ENST00000625245.2
70942718	70942870	1	5	ENSG00000172062	17638	17790	70942695	70942847	152	0.2907639680729761	0.4640820980615735	5	17791	19577	CTGCATATTTTTTCTTTTTAAAGAATGAAAATGAAAGCCAAGTTTCA	GGGCCAAGACTGGGACCAGGAAAGGTAAACCTTCTATGAAAGTTTTC	AAGAAT	AAGGTA	FALSE	FALSE	ENST00000625245.2
70944658	70944753	1	5	ENSG00000172062	19578	19673	70944635	70944730	95	0.18244013683010263	0.2907639680729761	6	19674	20985	TTCCTTTGAAATATTCCTTATAGCCAGGTCTAAAATTCAATGGCCCA	CCTCCATTTCCTTCTGGACCACCAGTAAGTAAAAAAGAGTATAGGTT	TAGCCA	CCAGTA	FALSE	FALSE	ENST00000625245.2
70946066	70946176	1	5	ENSG00000172062	20986	21096	70946043	70946153	110	0.05701254275940704	0.18244013683010263	7	21097	21626	ACAATATCTTTTTCTGTCTCCAGATAATTCCCCCACCACCTCCCATA	GGCTATCATACTGGCTATTATATGGTAAGTAATCACTCAGCATCTTT	CAGATA	ATGGTA	FALSE	FALSE	ENST00000625245.2
70946707	70946757	1	5	ENSG00000172062	21627	21677	70946684	70946734	50	0	0.05701254275940704	8	21678	21700	ATTTTTTGTATTTTTTTGTAAAGACAGGGTTTCACTGTGTTAGCCAG	GGTCTCAATCTCCTGACCCCGTGATCCACCCGCCTCGGCCTTCCAAG	AAGACA	TGATCC	TRUE	FALSE	ENST00000625245.2
70925104	70925184	1	5	ENSG00000172062	24	104	70925081	70925161	80	0.9103139013452914	1	1	105	13758	CGCTGCGCACCCGCGGGTTTGCTATGGCGATGAGCAGCGGCGGCAGT	CTGTTCCGGCGCGGCACAGGCCAGGTGAGGTCGCAGCCAGTGCAGTC	GCTATG	CAGGTG	FALSE	FALSE	ENST00000351205.8
70938839	70938910	1	5	ENSG00000172062	13759	13830	70938816	70938887	71	0.8307174887892377	0.9103139013452914	2	13831	16308	TTTTTATTTCTTACCCTTTCCAGAGCGATGATTCTGACATTTGGGAT	GATAAAGCTGTGGCTTCATTTAAGGTATGAAATGCTTGCTTAGTCGT	CAGAGC	AAGGTA	FALSE	FALSE	ENST00000351205.8
70941389	70941508	1	5	ENSG00000172062	16309	16428	70941366	70941485	119	0.6973094170403588	0.8307174887892377	3	16429	17277	CATTTTTATTCCTATTTTCGTAGCATGCTCTAAAGAATGGTGACATT	AATACTGCAGCTTCCTTACAACAGGTTATTTTAAAATGTTGAGATTT	TAGCAT	CAGGTT	FALSE	FALSE	ENST00000351205.8
70942358	70942558	1	5	ENSG00000172062	17278	17478	70942335	70942535	200	0.4730941704035875	0.6973094170403588	4	17479	17637	TATATCTTTGATTTCTTTTGTAGTGGAAAGTTGGGGACAAATGTTCT	AATATAGAACAAAATGCTCAAGAGGTAAGGATACAAAAAAAAAAAAA	TAGTGG	GAGGTA	FALSE	FALSE	ENST00000351205.8
70942718	70942870	1	5	ENSG00000172062	17638	17790	70942695	70942847	152	0.30269058295964124	0.4730941704035875	5	17791	19577	CTGCATATTTTTTCTTTTTAAAGAATGAAAATGAAAGCCAAGTTTCA	GGGCCAAGACTGGGACCAGGAAAGGTAAACCTTCTATGAAAGTTTTC	AAGAAT	AAGGTA	FALSE	FALSE	ENST00000351205.8
70944658	70944753	1	5	ENSG00000172062	19578	19673	70944635	70944730	95	0.19618834080717484	0.30269058295964124	6	19674	20985	TTCCTTTGAAATATTCCTTATAGCCAGGTCTAAAATTCAATGGCCCA	CCTCCATTTCCTTCTGGACCACCAGTAAGTAAAAAAGAGTATAGGTT	TAGCCA	CCAGTA	FALSE	FALSE	ENST00000351205.8
70946066	70946176	1	5	ENSG00000172062	20986	21096	70946043	70946153	110	0.07286995515695072	0.19618834080717484	7	21097	26860	ACAATATCTTTTTCTGTCTCCAGATAATTCCCCCACCACCTCCCATA	GGCTATCATACTGGCTATTATATGGTAAGTAATCACTCAGCATCTTT	CAGATA	ATGGTA	FALSE	FALSE	ENST00000351205.8
70951941	70952006	1	5	ENSG00000172062	26861	26926	70951918	70951983	65	0	0.07286995515695072	8	26927	26949	AACTTCCTTTATTTTCCTTACAGGGTTTCAGACAAAATCAAAAAGAA	TTAAATTAAGGAGTAAGTCTGCCAGCATTATGAAAGTGAATCTTACT	CAGGGT	CCAGCA	TRUE	FALSE	ENST00000351205.8
70942508	70942558	1	5	ENSG00000172062	24	74	70942485	70942535	50	0.8826291079812206	1	1	75	233	AGGAGCAAAATCTGTCCGATCTACTTTCCCCAATCTGTGAAGTAGCT	AATATAGAACAAAATGCTCAAGAGGTAAGGATACAAAAAAAAAAAAA	CTACTT	GAGGTA	FALSE	FALSE	ENST00000507905.6
70942718	70942870	1	5	ENSG00000172062	234	386	70942695	70942847	152	0.5258215962441315	0.8826291079812206	2	387	1964	CTGCATATTTTTTCTTTTTAAAGAATGAAAATGAAAGCCAAGTTTCA	GGGCCAAGACTGGGACCAGGAAAGGTAAACCTTCTATGAAAGTTTTC	AAGAAT	AAGGTA	FALSE	FALSE	ENST00000507905.6
70944449	70944565	1	5	ENSG00000172062	1965	2081	70944426	70944542	116	0.2535211267605634	0.5258215962441315	3	2082	2173	TTACTTCCTTAATGTCTACATAGAAAGGAAATGAGAAAAATCCAGAG	ATATGTATAAAACAAATATTCTGGGTAATTATTTTTATCCTTTTGGT	TAGAAA	TGGGTA	FALSE	FALSE	ENST00000507905.6
70944658	70944753	1	5	ENSG00000172062	2174	2269	70944635	70944730	95	0.030516431924882625	0.2535211267605634	4	2270	3581	TTCCTTTGAAATATTCCTTATAGCCAGGTCTAAAATTCAATGGCCCA	CCTCCATTTCCTTCTGGACCACCAGTAAGTAAAAAAGAGTATAGGTT	TAGCCA	CCAGTA	FALSE	FALSE	ENST00000507905.6
70946066	70946079	1	5	ENSG00000172062	3582	3595	70946043	70946056	13	0	0.030516431924882625	5	3596	3618	ACAATATCTTTTTCTGTCTCCAGATAATTCCCCCACCACCTCCCATA	CTGTCTCCAGATAATTCCCCCACCACCTCCCATATGTCCAGATTCTC	CAGATA	ACCACC	TRUE	FALSE	ENST00000507905.6
71020659	71020910	-1	5	ENSG00000249437	24	275	71020933	71020682	251	0.9586695208299029	1	1	276	8015	AACAAAAAAACTAGAATAAAATACTTCTGGTGTGAGACTCTGTAGGT	ACTAGAACTGTGGATAAACCTCAGGTAAGTAAATTACTATCCCTGGC	ATACTT	CAGGTA	FALSE	FALSE	ENST00000194097.8
71012348	71012918	-1	5	ENSG00000249437	8016	8586	71012941	71012371	570	0.8648114605631484	0.9586695208299029	2	8587	9559	ACCTGCTTTATTTTCCTTTTCAGAAAATGGCCACCCAGCAGAAAGCC	CAGAGGCTGGCTTTGTCTTTACAGGTACCTTGAAATTATTCTCTGAA	CAGAAA	CAGGTA	FALSE	FALSE	ENST00000194097.8
71011275	71011374	-1	5	ENSG00000249437	9560	9659	71011397	71011298	99	0.8485097974641858	0.8648114605631484	3	9660	17076	TAAATATTTTCCTTCATATATAGGTAAACAGGACACGGTACAGTGTT	GGAACATGCCAAATGGTTCCCCAAGTAAGTAGATAATTTTTGCTTAA	TAGGTA	CAAGTA	FALSE	FALSE	ENST00000194097.8
71003776	71003857	-1	5	ENSG00000249437	17077	17158	71003880	71003799	81	0.835172073110489	0.8485097974641858	4	17159	18790	TTAATTATATTTATTAATTACAGATGTGAATTTCTTCGGAGTAAGAA	TACAAGGGATTTGTTGACATAACGGTAATGTATAACAGCAATTTTTT	CAGATG	ACGGTA	FALSE	FALSE	ENST00000194097.8
71002092	71002143	-1	5	ENSG00000249437	18791	18842	71002166	71002115	51	0.826774246665569	0.835172073110489	5	18843	19116	ACTTGAATTTTAATTTCCCTCAGGGAGAACATTTTGTGAATTCCTGG	AGAGAGAATTACCTATGGCATCAGGTAAAAACTCAAACATTTTCCAA	CAGGGA	CAGGTA	FALSE	FALSE	ENST00000194097.8
71001698	71001817	-1	5	ENSG00000249437	19117	19236	71001840	71001721	119	0.8071793182940886	0.826774246665569	6	19237	22110	TCACCTTGTGCTTTTTATTCAAGCTTATTGCAATGACAGCATCTTTG	CCAAAGCAGGTCTTTTCTACACAGGTGAGTCAGTAGGTTGTGCCCAC	AAGCTT	CAGGTG	FALSE	FALSE	ENST00000194097.8
70998724	70998823	-1	5	ENSG00000249437	22111	22210	70998846	70998747	99	0.790877655195126	0.8071793182940886	7	22211	33059	TGATCAAGTTTCCTTACTTTTAGGTATAAAGGACATCGTCCAGTGCT	CGATCACACCAGATGTTTTCCCAAGTGAGTGGAATGAATGTTAACCA	TAGGTA	CAAGTG	FALSE	FALSE	ENST00000194097.8
70987793	70987874	-1	5	ENSG00000249437	33060	33141	70987897	70987816	81	0.7775399308414292	0.790877655195126	8	33142	34131	TAACTTTTAACTTTTACACTTAGTTGTCCATTTCTCCAAAATATGAA	CGTGGTGAACTTTGTGAATTACTGGTAATGAACACCGTCATCTTGTC	TAGTTG	CTGGTA	FALSE	FALSE	ENST00000194097.8
70986745	70986802	-1	5	ENSG00000249437	34132	34189	70986825	70986768	57	0.7681541248147539	0.7775399308414292	9	34190	35047	AGAAAAGATTTTATTTTTCAAAGGAAACCACAAGTGAAAGCAATCTT	TAGCAGTTGGTCCTATAGTGCCAGGTAAGAACTTTGAAGTAGCACGT	AAGGAA	CAGGTA	FALSE	FALSE	ENST00000194097.8
70983775	70985886	-1	5	ENSG00000249437	35048	37159	70985909	70983798	2111	0.4205499753005104	0.7681541248147539	10	37160	40897	CCCCCCTTTCTTTCTCTCCACAGAAATGGCACAGGGTGAAGCCCAGT	TCTCAGGGACAATCCAGTCACAAGGTATACCTGTATATATTTTGGAT	CAGAAA	AAGGTA	FALSE	FALSE	ENST00000194097.8
70979869	70980036	-1	5	ENSG00000249437	40898	41065	70980059	70979892	167	0.3930512102749877	0.4205499753005104	11	41066	43875	TGGGAAACTGTGCTGCTTTCCAGACCAAATCTTTCCTAATCTGGATA	CTGAGTATGATCCTTCCAAACTAGGTAAGGATGGCACTTTAATATAC	CAGACC	TAGGTA	FALSE	FALSE	ENST00000194097.8
70976906	70977058	-1	5	ENSG00000249437	43876	44028	70977081	70976929	152	0.3680223942038531	0.3930512102749877	12	44029	44687	TGAAAATCCTTGATCTTTTACAGTAAAATTAATTCAAAATTCTCCAA	CATTTTTTCAAGCCGTCCCATTTGGTAAGAGTTATAATATTACAATG	CAGTAA	TTGGTA	FALSE	FALSE	ENST00000194097.8
70976160	70976246	-1	5	ENSG00000249437	44688	44774	70976269	70976183	86	0.35386135353202697	0.3680223942038531	13	44775	46640	AATTTTTATTTTCCCTTTCATAGTTGCCAGTTTGCCAAATTTTATTT	ATGAGGAAACATCAGAAAAATTTGGTATGTTTACAAAATAGTGCTTT	TAGTTG	TTGGTA	FALSE	FALSE	ENST00000194097.8
70974129	70974293	-1	5	ENSG00000249437	46641	46805	70974316	70974152	164	0.3268565782973819	0.35386135353202697	14	46806	50465	AGCTTTTTGGTCTTTTCTGACAGCCTACATTTTAGGTTCTCTTAGTA	ATGATGACAGCGTGGTGGAAATTGGTGAGCTAGTGTTTCAGCTTGCA	CAGCCT	TTGGTG	FALSE	FALSE	ENST00000194097.8
70968483	70970468	-1	5	ENSG00000249437	50466	52451	70970491	70968506	1985	0	0.3268565782973819	15	52452	52474	TCATGAATGTTTTGTTCTTGTAGCCAAAGTAGCAATCAGTGGAGGTT	CAAAAATAAATCTAGTTTAGCACTAAAATATTAACTGGAGCTACCTC	TAGCCA	ACTAAA	TRUE	FALSE	ENST00000194097.8
71024318	71024373	-1	5	ENSG00000249437	24	79	71024396	71024341	55	0.9896868554284642	1	1	80	3612	CCGGGTATTGACCCCAGACAACAATGCCACTTCATATTGGGGACTTC	TTCCAAGGTGCATTCATTGCAAAGGTGAGTAAAGGGGCGGACCTCAA	ACAATG	AAGGTG	FALSE	FALSE	ENST00000503719.6
71020659	71020784	-1	5	ENSG00000249437	3613	3738	71020807	71020682	125	0.9662478904931558	0.9896868554284642	2	3739	20539	GCGATTTTTTTTTTGCATTTTAGTTCCTTAAATATTTTCTCACTGCT	ACTAGAACTGTGGATAAACCTCAGGTAAGTAAATTACTATCCCTGGC	TAGTTC	CAGGTA	FALSE	FALSE	ENST00000503719.6
71003776	71003857	-1	5	ENSG00000249437	20540	20621	71003880	71003799	81	0.9510594412150759	0.9662478904931558	3	20622	22253	TTAATTATATTTATTAATTACAGATGTGAATTTCTTCGGAGTAAGAA	TACAAGGGATTTGTTGACATAACGGTAATGTATAACAGCAATTTTTT	CAGATG	ACGGTA	FALSE	FALSE	ENST00000503719.6
71002092	71002143	-1	5	ENSG00000249437	22254	22305	71002166	71002115	51	0.94149634352147	0.9510594412150759	4	22306	22579	ACTTGAATTTTAATTTCCCTCAGGGAGAACATTTTGTGAATTCCTGG	AGAGAGAATTACCTATGGCATCAGGTAAAAACTCAAACATTTTCCAA	CAGGGA	CAGGTA	FALSE	FALSE	ENST00000503719.6
71001698	71001817	-1	5	ENSG00000249437	22580	22699	71001840	71001721	119	0.9191824489030564	0.94149634352147	5	22700	25573	TCACCTTGTGCTTTTTATTCAAGCTTATTGCAATGACAGCATCTTTG	CCAAAGCAGGTCTTTTCTACACAGGTGAGTCAGTAGGTTGTGCCCAC	AAGCTT	CAGGTG	FALSE	FALSE	ENST00000503719.6
70998724	70998823	-1	5	ENSG00000249437	25574	25673	70998846	70998747	99	0.9006187886742921	0.9191824489030564	6	25674	36522	TGATCAAGTTTCCTTACTTTTAGGTATAAAGGACATCGTCCAGTGCT	CGATCACACCAGATGTTTTCCCAAGTGAGTGGAATGAATGTTAACCA	TAGGTA	CAAGTG	FALSE	FALSE	ENST00000503719.6
70987793	70987874	-1	5	ENSG00000249437	36523	36604	70987897	70987816	81	0.8854303393962123	0.9006187886742921	7	36605	37594	TAACTTTTAACTTTTACACTTAGTTGTCCATTTCTCCAAAATATGAA	CGTGGTGAACTTTGTGAATTACTGGTAATGAACACCGTCATCTTGTC	TAGTTG	CTGGTA	FALSE	FALSE	ENST00000503719.6
70986745	70986802	-1	5	ENSG00000249437	37595	37652	70986825	70986768	57	0.8747421713857116	0.8854303393962123	8	37653	38510	AGAAAAGATTTTATTTTTCAAAGGAAACCACAAGTGAAAGCAATCTT	TAGCAGTTGGTCCTATAGTGCCAGGTAAGAACTTTGAAGTAGCACGT	AAGGAA	CAGGTA	FALSE	FALSE	ENST00000503719.6
70983775	70985886	-1	5	ENSG00000249437	38511	40622	70985909	70983798	2111	0.47890493155822234	0.8747421713857116	9	40623	44360	CCCCCCTTTCTTTCTCTCCACAGAAATGGCACAGGGTGAAGCCCAGT	TCTCAGGGACAATCCAGTCACAAGGTATACCTGTATATATTTTGGAT	CAGAAA	AAGGTA	FALSE	FALSE	ENST00000503719.6
70979869	70980036	-1	5	ENSG00000249437	44361	44528	70980059	70979892	167	0.4475904744046503	0.47890493155822234	10	44529	47338	TGGGAAACTGTGCTGCTTTCCAGACCAAATCTTTCCTAATCTGGATA	CTGAGTATGATCCTTCCAAACTAGGTAAGGATGGCACTTTAATATAC	CAGACC	TAGGTA	FALSE	FALSE	ENST00000503719.6
70976906	70977058	-1	5	ENSG00000249437	47339	47491	70977081	70976929	152	0.4190886930433152	0.4475904744046503	11	47492	48150	TGAAAATCCTTGATCTTTTACAGTAAAATTAATTCAAAATTCTCCAA	CATTTTTTCAAGCCGTCCCATTTGGTAAGAGTTATAATATTACAATG	CAGTAA	TTGGTA	FALSE	FALSE	ENST00000503719.6
70976160	70976246	-1	5	ENSG00000249437	48151	48237	70976269	70976183	86	0.40296268516782296	0.4190886930433152	12	48238	50103	AATTTTTATTTTCCCTTTCATAGTTGCCAGTTTGCCAAATTTTATTT	ATGAGGAAACATCAGAAAAATTTGGTATGTTTACAAAATAGTGCTTT	TAGTTG	TTGGTA	FALSE	FALSE	ENST00000503719.6
70974129	70974293	-1	5	ENSG00000249437	50104	50268	70974316	70974152	164	0.3722107631726983	0.40296268516782296	13	50269	53928	AGCTTTTTGGTCTTTTCTGACAGCCTACATTTTAGGTTCTCTTAGTA	ATGATGACAGCGTGGTGGAAATTGGTGAGCTAGTGTTTCAGCTTGCA	CAGCCT	TTGGTG	FALSE	FALSE	ENST00000503719.6
70968483	70970468	-1	5	ENSG00000249437	53929	55914	70970491	70968506	1985	0	0.3722107631726983	14	55915	55937	TCATGAATGTTTTGTTCTTGTAGCCAAAGTAGCAATCAGTGGAGGTT	CAAAAATAAATCTAGTTTAGCACTAAAATATTAACTGGAGCTACCTC	TAGCCA	ACTAAA	TRUE	FALSE	ENST00000503719.6
71024615	71024687	-1	5	ENSG00000249437	24	96	71024710	71024638	72	0.9882102505321761	1	1	97	304	GATGCACCTCAAACTGCATGAAGACAAAAGGTCCTGTGCTCACCTGG	ACCTCTTCGACTGCCTGTTCATCTGTATCCTTTATAATAAAGCAGTA	AAGACA	TCTGTA	FALSE	FALSE	ENST00000517649.5
71024318	71024406	-1	5	ENSG00000249437	305	393	71024429	71024341	88	0.9738005567381693	0.9882102505321761	2	394	3926	GTCCTTAACCTTGTTGGTGCGAGACGACGAACCCCGGGTATTGACCC	TTCCAAGGTGCATTCATTGCAAAGGTGAGTAAAGGGGCGGACCTCAA	GAGACG	AAGGTG	FALSE	FALSE	ENST00000517649.5
71020659	71020784	-1	5	ENSG00000249437	3927	4052	71020807	71020682	125	0.9533322416898641	0.9738005567381693	3	4053	11792	GCGATTTTTTTTTTGCATTTTAGTTCCTTAAATATTTTCTCACTGCT	ACTAGAACTGTGGATAAACCTCAGGTAAGTAAATTACTATCCCTGGC	TAGTTC	CAGGTA	FALSE	FALSE	ENST00000517649.5
71012348	71012918	-1	5	ENSG00000249437	11793	12363	71012941	71012371	570	0.8599967250695922	0.9533322416898641	4	12364	13336	ACCTGCTTTATTTTCCTTTTCAGAAAATGGCCACCCAGCAGAAAGCC	CAGAGGCTGGCTTTGTCTTTACAGGTACCTTGAAATTATTCTCTGAA	CAGAAA	CAGGTA	FALSE	FALSE	ENST00000517649.5
71011275	71011374	-1	5	ENSG00000249437	13337	13436	71011397	71011298	99	0.8437858195513346	0.8599967250695922	5	13437	20853	TAAATATTTTCCTTCATATATAGGTAAACAGGACACGGTACAGTGTT	GGAACATGCCAAATGGTTCCCCAAGTAAGTAGATAATTTTTGCTTAA	TAGGTA	CAAGTA	FALSE	FALSE	ENST00000517649.5
71003776	71003857	-1	5	ENSG00000249437	20854	20935	71003880	71003799	81	0.8305223514000327	0.8437858195513346	6	20936	22567	TTAATTATATTTATTAATTACAGATGTGAATTTCTTCGGAGTAAGAA	TACAAGGGATTTGTTGACATAACGGTAATGTATAACAGCAATTTTTT	CAGATG	ACGGTA	FALSE	FALSE	ENST00000517649.5
71002092	71002143	-1	5	ENSG00000249437	22568	22619	71002166	71002115	51	0.8221712788603242	0.8305223514000327	7	22620	22893	ACTTGAATTTTAATTTCCCTCAGGGAGAACATTTTGTGAATTCCTGG	AGAGAGAATTACCTATGGCATCAGGTAAAAACTCAAACATTTTCCAA	CAGGGA	CAGGTA	FALSE	FALSE	ENST00000517649.5
71001698	71001817	-1	5	ENSG00000249437	22894	23013	71001840	71001721	119	0.8026854429343376	0.8221712788603242	8	23014	25887	TCACCTTGTGCTTTTTATTCAAGCTTATTGCAATGACAGCATCTTTG	CCAAAGCAGGTCTTTTCTACACAGGTGAGTCAGTAGGTTGTGCCCAC	AAGCTT	CAGGTG	FALSE	FALSE	ENST00000517649.5
70998724	70998823	-1	5	ENSG00000249437	25888	25987	70998846	70998747	99	0.78647453741608	0.8026854429343376	9	25988	36836	TGATCAAGTTTCCTTACTTTTAGGTATAAAGGACATCGTCCAGTGCT	CGATCACACCAGATGTTTTCCCAAGTGAGTGGAATGAATGTTAACCA	TAGGTA	CAAGTG	FALSE	FALSE	ENST00000517649.5
70987793	70987874	-1	5	ENSG00000249437	36837	36918	70987897	70987816	81	0.7732110692647781	0.78647453741608	10	36919	37908	TAACTTTTAACTTTTACACTTAGTTGTCCATTTCTCCAAAATATGAA	CGTGGTGAACTTTGTGAATTACTGGTAATGAACACCGTCATCTTGTC	TAGTTG	CTGGTA	FALSE	FALSE	ENST00000517649.5
70986745	70986802	-1	5	ENSG00000249437	37909	37966	70986825	70986768	57	0.7638775176027509	0.7732110692647781	11	37967	38824	AGAAAAGATTTTATTTTTCAAAGGAAACCACAAGTGAAAGCAATCTT	TAGCAGTTGGTCCTATAGTGCCAGGTAAGAACTTTGAAGTAGCACGT	AAGGAA	CAGGTA	FALSE	FALSE	ENST00000517649.5
70983775	70985886	-1	5	ENSG00000249437	38825	40936	70985909	70983798	2111	0.4182086130669723	0.7638775176027509	12	40937	44674	CCCCCCTTTCTTTCTCTCCACAGAAATGGCACAGGGTGAAGCCCAGT	TCTCAGGGACAATCCAGTCACAAGGTATACCTGTATATATTTTGGAT	CAGAAA	AAGGTA	FALSE	FALSE	ENST00000517649.5
70979869	70980036	-1	5	ENSG00000249437	44675	44842	70980059	70979892	167	0.3908629441624365	0.4182086130669723	13	44843	47652	TGGGAAACTGTGCTGCTTTCCAGACCAAATCTTTCCTAATCTGGATA	CTGAGTATGATCCTTCCAAACTAGGTAAGGATGGCACTTTAATATAC	CAGACC	TAGGTA	FALSE	FALSE	ENST00000517649.5
70976906	70977058	-1	5	ENSG00000249437	47653	47805	70977081	70976929	152	0.36597347306369743	0.3908629441624365	14	47806	48464	TGAAAATCCTTGATCTTTTACAGTAAAATTAATTCAAAATTCTCCAA	CATTTTTTCAAGCCGTCCCATTTGGTAAGAGTTATAATATTACAATG	CAGTAA	TTGGTA	FALSE	FALSE	ENST00000517649.5
70976160	70976246	-1	5	ENSG00000249437	48465	48551	70976269	70976183	86	0.35189127231046335	0.36597347306369743	15	48552	50417	AATTTTTATTTTCCCTTTCATAGTTGCCAGTTTGCCAAATTTTATTT	ATGAGGAAACATCAGAAAAATTTGGTATGTTTACAAAATAGTGCTTT	TAGTTG	TTGGTA	FALSE	FALSE	ENST00000517649.5
70974129	70974293	-1	5	ENSG00000249437	50418	50582	70974316	70974152	164	0.3250368429670869	0.35189127231046335	16	50583	54242	AGCTTTTTGGTCTTTTCTGACAGCCTACATTTTAGGTTCTCTTAGTA	ATGATGACAGCGTGGTGGAAATTGGTGAGCTAGTGTTTCAGCTTGCA	CAGCCT	TTGGTG	FALSE	FALSE	ENST00000517649.5
70968483	70970468	-1	5	ENSG00000249437	54243	56228	70970491	70968506	1985	0	0.3250368429670869	17	56229	56251	TCATGAATGTTTTGTTCTTGTAGCCAAAGTAGCAATCAGTGGAGGTT	CAAAAATAAATCTAGTTTAGCACTAAAATATTAACTGGAGCTACCTC	TAGCCA	ACTAAA	TRUE	FALSE	ENST00000517649.5
71024615	71025114	-1	5	ENSG00000249437	24	523	71025137	71024638	499	0.8897968197879859	1	1	524	731	ATATTTGATCTTCATCCAGTTCCTGGCACAGATCTCCAGAAACCCTT	ACCTCTTCGACTGCCTGTTCATCTGTATCCTTTATAATAAAGCAGTA	TCCTGG	TCTGTA	FALSE	FALSE	ENST00000523981.5
71024318	71024406	-1	5	ENSG00000249437	732	820	71024429	71024341	88	0.8703621908127208	0.8897968197879859	2	821	4353	GTCCTTAACCTTGTTGGTGCGAGACGACGAACCCCGGGTATTGACCC	TTCCAAGGTGCATTCATTGCAAAGGTGAGTAAAGGGGCGGACCTCAA	GAGACG	AAGGTG	FALSE	FALSE	ENST00000523981.5
71020659	71020784	-1	5	ENSG00000249437	4354	4479	71020807	71020682	125	0.842756183745583	0.8703621908127208	3	4480	21280	GCGATTTTTTTTTTGCATTTTAGTTCCTTAAATATTTTCTCACTGCT	ACTAGAACTGTGGATAAACCTCAGGTAAGTAAATTACTATCCCTGGC	TAGTTC	CAGGTA	FALSE	FALSE	ENST00000523981.5
71003776	71003857	-1	5	ENSG00000249437	21281	21362	71003880	71003799	81	0.8248674911660777	0.842756183745583	4	21363	22994	TTAATTATATTTATTAATTACAGATGTGAATTTCTTCGGAGTAAGAA	TACAAGGGATTTGTTGACATAACGGTAATGTATAACAGCAATTTTTT	CAGATG	ACGGTA	FALSE	FALSE	ENST00000523981.5
71002092	71002143	-1	5	ENSG00000249437	22995	23046	71002166	71002115	51	0.8136042402826855	0.8248674911660777	5	23047	23320	ACTTGAATTTTAATTTCCCTCAGGGAGAACATTTTGTGAATTCCTGG	AGAGAGAATTACCTATGGCATCAGGTAAAAACTCAAACATTTTCCAA	CAGGGA	CAGGTA	FALSE	FALSE	ENST00000523981.5
71001698	71001817	-1	5	ENSG00000249437	23321	23440	71001840	71001721	119	0.7873233215547704	0.8136042402826855	6	23441	26314	TCACCTTGTGCTTTTTATTCAAGCTTATTGCAATGACAGCATCTTTG	CCAAAGCAGGTCTTTTCTACACAGGTGAGTCAGTAGGTTGTGCCCAC	AAGCTT	CAGGTG	FALSE	FALSE	ENST00000523981.5
70998724	70998823	-1	5	ENSG00000249437	26315	26414	70998846	70998747	99	0.7654593639575972	0.7873233215547704	7	26415	37263	TGATCAAGTTTCCTTACTTTTAGGTATAAAGGACATCGTCCAGTGCT	CGATCACACCAGATGTTTTCCCAAGTGAGTGGAATGAATGTTAACCA	TAGGTA	CAAGTG	FALSE	FALSE	ENST00000523981.5
70987793	70987874	-1	5	ENSG00000249437	37264	37345	70987897	70987816	81	0.7475706713780919	0.7654593639575972	8	37346	38335	TAACTTTTAACTTTTACACTTAGTTGTCCATTTCTCCAAAATATGAA	CGTGGTGAACTTTGTGAATTACTGGTAATGAACACCGTCATCTTGTC	TAGTTG	CTGGTA	FALSE	FALSE	ENST00000523981.5
70986745	70986802	-1	5	ENSG00000249437	38336	38393	70986825	70986768	57	0.734982332155477	0.7475706713780919	9	38394	39251	AGAAAAGATTTTATTTTTCAAAGGAAACCACAAGTGAAAGCAATCTT	TAGCAGTTGGTCCTATAGTGCCAGGTAAGAACTTTGAAGTAGCACGT	AAGGAA	CAGGTA	FALSE	FALSE	ENST00000523981.5
70983775	70985886	-1	5	ENSG00000249437	39252	41363	70985909	70983798	2111	0.26877208480565373	0.734982332155477	10	41364	45101	CCCCCCTTTCTTTCTCTCCACAGAAATGGCACAGGGTGAAGCCCAGT	TCTCAGGGACAATCCAGTCACAAGGTATACCTGTATATATTTTGGAT	CAGAAA	AAGGTA	FALSE	FALSE	ENST00000523981.5
70979869	70980036	-1	5	ENSG00000249437	45102	45269	70980059	70979892	167	0.23189045936395758	0.26877208480565373	11	45270	48079	TGGGAAACTGTGCTGCTTTCCAGACCAAATCTTTCCTAATCTGGATA	CTGAGTATGATCCTTCCAAACTAGGTAAGGATGGCACTTTAATATAC	CAGACC	TAGGTA	FALSE	FALSE	ENST00000523981.5
70976906	70977058	-1	5	ENSG00000249437	48080	48232	70977081	70976929	152	0.198321554770318	0.23189045936395758	12	48233	48891	TGAAAATCCTTGATCTTTTACAGTAAAATTAATTCAAAATTCTCCAA	CATTTTTTCAAGCCGTCCCATTTGGTAAGAGTTATAATATTACAATG	CAGTAA	TTGGTA	FALSE	FALSE	ENST00000523981.5
70976160	70976246	-1	5	ENSG00000249437	48892	48978	70976269	70976183	86	0.17932862190812726	0.198321554770318	13	48979	50844	AATTTTTATTTTCCCTTTCATAGTTGCCAGTTTGCCAAATTTTATTT	ATGAGGAAACATCAGAAAAATTTGGTATGTTTACAAAATAGTGCTTT	TAGTTG	TTGGTA	FALSE	FALSE	ENST00000523981.5
70974129	70974293	-1	5	ENSG00000249437	50845	51009	70974316	70974152	164	0.14310954063604242	0.17932862190812726	14	51010	54669	AGCTTTTTGGTCTTTTCTGACAGCCTACATTTTAGGTTCTCTTAGTA	ATGATGACAGCGTGGTGGAAATTGGTGAGCTAGTGTTTCAGCTTGCA	CAGCCT	TTGGTG	FALSE	FALSE	ENST00000523981.5
70969820	70970468	-1	5	ENSG00000249437	54670	55318	70970491	70969843	648	0	0.14310954063604242	15	55319	55341	TCATGAATGTTTTGTTCTTGTAGCCAAAGTAGCAATCAGTGGAGGTT	CCCTTCAATCAAGTTTATACAGCAAACCCTCCATTGTCCATGGTCAA	TAGCCA	GCAAAC	TRUE	FALSE	ENST00000523981.5
71020659	71020710	-1	5	ENSG00000249437	24	75	71020733	71020682	51	0.9876781831360232	1	1	76	7815	GTTCTTCAGCCACATACTTTCCTTCCACTGGCCAGCATTCTCCTCTA	ACTAGAACTGTGGATAAACCTCAGGTAAGTAAATTACTATCCCTGGC	CCTTCC	CAGGTA	FALSE	FALSE	ENST00000508426.6
71012348	71012918	-1	5	ENSG00000249437	7816	8386	71012941	71012371	570	0.8499637593621647	0.9876781831360232	2	8387	9359	ACCTGCTTTATTTTCCTTTTCAGAAAATGGCCACCCAGCAGAAAGCC	CAGAGGCTGGCTTTGTCTTTACAGGTACCTTGAAATTATTCTCTGAA	CAGAAA	CAGGTA	FALSE	FALSE	ENST00000508426.6
71011275	71011374	-1	5	ENSG00000249437	9360	9459	71011397	71011298	99	0.8260449383909156	0.8499637593621647	3	9460	16876	TAAATATTTTCCTTCATATATAGGTAAACAGGACACGGTACAGTGTT	GGAACATGCCAAATGGTTCCCCAAGTAAGTAGATAATTTTTGCTTAA	TAGGTA	CAAGTA	FALSE	FALSE	ENST00000508426.6
71003776	71003857	-1	5	ENSG00000249437	16877	16958	71003880	71003799	81	0.8064749939598936	0.8260449383909156	4	16959	18590	TTAATTATATTTATTAATTACAGATGTGAATTTCTTCGGAGTAAGAA	TACAAGGGATTTGTTGACATAACGGTAATGTATAACAGCAATTTTTT	CAGATG	ACGGTA	FALSE	FALSE	ENST00000508426.6
71002092	71002143	-1	5	ENSG00000249437	18591	18642	71002166	71002115	51	0.7941531770959169	0.8064749939598936	5	18643	18916	ACTTGAATTTTAATTTCCCTCAGGGAGAACATTTTGTGAATTCCTGG	AGAGAGAATTACCTATGGCATCAGGTAAAAACTCAAACATTTTCCAA	CAGGGA	CAGGTA	FALSE	FALSE	ENST00000508426.6
71001698	71001817	-1	5	ENSG00000249437	18917	19036	71001840	71001721	119	0.765402271079971	0.7941531770959169	6	19037	21910	TCACCTTGTGCTTTTTATTCAAGCTTATTGCAATGACAGCATCTTTG	CCAAAGCAGGTCTTTTCTACACAGGTGAGTCAGTAGGTTGTGCCCAC	AAGCTT	CAGGTG	FALSE	FALSE	ENST00000508426.6
70998724	70998823	-1	5	ENSG00000249437	21911	22010	70998846	70998747	99	0.741483450108722	0.765402271079971	7	22011	32859	TGATCAAGTTTCCTTACTTTTAGGTATAAAGGACATCGTCCAGTGCT	CGATCACACCAGATGTTTTCCCAAGTGAGTGGAATGAATGTTAACCA	TAGGTA	CAAGTG	FALSE	FALSE	ENST00000508426.6
70987793	70987874	-1	5	ENSG00000249437	32860	32941	70987897	70987816	81	0.7219135056777	0.741483450108722	8	32942	33931	TAACTTTTAACTTTTACACTTAGTTGTCCATTTCTCCAAAATATGAA	CGTGGTGAACTTTGTGAATTACTGGTAATGAACACCGTCATCTTGTC	TAGTTG	CTGGTA	FALSE	FALSE	ENST00000508426.6
70986745	70986802	-1	5	ENSG00000249437	33932	33989	70986825	70986768	57	0.7081420633003142	0.7219135056777	9	33990	34847	AGAAAAGATTTTATTTTTCAAAGGAAACCACAAGTGAAAGCAATCTT	TAGCAGTTGGTCCTATAGTGCCAGGTAAGAACTTTGAAGTAGCACGT	AAGGAA	CAGGTA	FALSE	FALSE	ENST00000508426.6
70983775	70985886	-1	5	ENSG00000249437	34848	36959	70985909	70983798	2111	0.1981154868325683	0.7081420633003142	10	36960	43675	CCCCCCTTTCTTTCTCTCCACAGAAATGGCACAGGGTGAAGCCCAGT	TCTCAGGGACAATCCAGTCACAAGGTATACCTGTATATATTTTGGAT	CAGAAA	AAGGTA	FALSE	FALSE	ENST00000508426.6
70976906	70977058	-1	5	ENSG00000249437	43676	43828	70977081	70976929	152	0.1613916404928727	0.1981154868325683	11	43829	44487	TGAAAATCCTTGATCTTTTACAGTAAAATTAATTCAAAATTCTCCAA	CATTTTTTCAAGCCGTCCCATTTGGTAAGAGTTATAATATTACAATG	CAGTAA	TTGGTA	FALSE	FALSE	ENST00000508426.6
70976160	70976246	-1	5	ENSG00000249437	44488	44574	70976269	70976183	86	0.14061367480067655	0.1613916404928727	12	44575	46440	AATTTTTATTTTCCCTTTCATAGTTGCCAGTTTGCCAAATTTTATTT	ATGAGGAAACATCAGAAAAATTTGGTATGTTTACAAAATAGTGCTTT	TAGTTG	TTGGTA	FALSE	FALSE	ENST00000508426.6
70974129	70974293	-1	5	ENSG00000249437	46441	46605	70974316	70974152	164	0.10099057743416284	0.14061367480067655	13	46606	50265	AGCTTTTTGGTCTTTTCTGACAGCCTACATTTTAGGTTCTCTTAGTA	ATGATGACAGCGTGGTGGAAATTGGTGAGCTAGTGTTTCAGCTTGCA	CAGCCT	TTGGTG	FALSE	FALSE	ENST00000508426.6
70970050	70970468	-1	5	ENSG00000249437	50266	50684	70970491	70970073	418	0	0.10099057743416284	14	50685	50707	TCATGAATGTTTTGTTCTTGTAGCCAAAGTAGCAATCAGTGGAGGTT	ATTTGTCTTGGGGCATATTGAGGATGTAAAAAAAGTTGTTGATTAAT	TAGCCA	GGATGT	TRUE	FALSE	ENST00000508426.6
70976160	70976228	-1	5	ENSG00000249437	24	92	70976251	70976183	68	0.8817391304347826	1	1	93	1958	CATAGTTGCCAGTTTGCCAAATTTTATTTCTCTGAAGATATTAAATC	ATGAGGAAACATCAGAAAAATTTGGTATGTTTACAAAATAGTGCTTT	ATTTTA	TTGGTA	FALSE	FALSE	ENST00000514857.2
70974129	70974293	-1	5	ENSG00000249437	1959	2123	70974316	70974152	164	0.5965217391304347	0.8817391304347826	2	2124	4680	AGCTTTTTGGTCTTTTCTGACAGCCTACATTTTAGGTTCTCTTAGTA	ATGATGACAGCGTGGTGGAAATTGGTGAGCTAGTGTTTCAGCTTGCA	CAGCCT	TTGGTG	FALSE	FALSE	ENST00000514857.2
70971449	70971571	-1	5	ENSG00000249437	4681	4803	70971594	70971472	122	0.3843478260869565	0.5965217391304347	3	4804	5783	TGTTTTCTCTTTTTGTTTTTTAGACGGAGTCTTGCTCTGTCACCCAG	CCTCCCGAGTAGCTGGGATTACAGGCATGTACCACCATATCCGGCTG	TAGACG	CAGGCA	FALSE	FALSE	ENST00000514857.2
70970247	70970468	-1	5	ENSG00000249437	5784	6005	70970491	70970270	221	0	0.3843478260869565	4	6006	6028	TCATGAATGTTTTGTTCTTGTAGCCAAAGTAGCAATCAGTGGAGGTT	GTGTGTTACGACTACCAAGGCTCATTAGACTGAACATGTTAAGTTGG	TAGCCA	TCATTA	TRUE	FALSE	ENST00000514857.2
71011712	71011772	-1	5	ENSG00000249437	24	84	71011795	71011735	60	0.9325842696629214	1	1	85	421	ATTTCACAGCTGAGTTCATGGAGGCTCAGAGACTTTAAGAAACATGC	GAAATGTCATGGCAAGGCTAAAACGTAGGTTTTCTAATTGCACGTTA	GAGGCT	AACGTA	FALSE	FALSE	ENST00000447012.7
71011275	71011374	-1	5	ENSG00000249437	422	521	71011397	71011298	99	0.8213483146067415	0.9325842696629214	2	522	7938	TAAATATTTTCCTTCATATATAGGTAAACAGGACACGGTACAGTGTT	GGAACATGCCAAATGGTTCCCCAAGTAAGTAGATAATTTTTGCTTAA	TAGGTA	CAAGTA	FALSE	FALSE	ENST00000447012.7
71003776	71003857	-1	5	ENSG00000249437	7939	8020	71003880	71003799	81	0.7303370786516854	0.8213483146067415	3	8021	8215	TTAATTATATTTATTAATTACAGATGTGAATTTCTTCGGAGTAAGAA	TACAAGGGATTTGTTGACATAACGGTAATGTATAACAGCAATTTTTT	CAGATG	ACGGTA	FALSE	FALSE	ENST00000447012.7
71002930	71003580	-1	5	ENSG00000249437	8216	8866	71003603	71002953	650	0	0.7303370786516854	4	8867	8889	CTAGAGCCTTTTTCTTTTTCCAGGGCTGGCTTCTGACGGGCTCTGCT	CAGAAATAAAAATTAAAGGAATAATTCTCCTCCGACTCTGCCGTTCC	CAGGGC	TAATTC	TRUE	FALSE	ENST00000447012.7
71020659	71020730	-1	5	ENSG00000249437	24	95	71020753	71020682	71	0.9338303821062441	1	1	96	7835	AAAGGACGGACAGAGCATTTGTTCTTCAGCCACATACTTTCCTTCCA	ACTAGAACTGTGGATAAACCTCAGGTAAGTAAATTACTATCCCTGGC	GTTCTT	CAGGTA	FALSE	FALSE	ENST00000519014.1
71012348	71012918	-1	5	ENSG00000249437	7836	8406	71012941	71012371	570	0.4026095060577819	0.9338303821062441	2	8407	8967	ACCTGCTTTATTTTCCTTTTCAGAAAATGGCCACCCAGCAGAAAGCC	CAGAGGCTGGCTTTGTCTTTACAGGTACCTTGAAATTATTCTCTGAA	CAGAAA	CAGGTA	FALSE	FALSE	ENST00000519014.1
71011712	71011786	-1	5	ENSG00000249437	8968	9042	71011809	71011735	74	0.33364398881640256	0.4026095060577819	3	9043	9379	CCCCTTTCTCTCCCATTTCACAGCTGAGTTCATGGAGGCTCAGAGAC	GAAATGTCATGGCAAGGCTAAAACGTAGGTTTTCTAATTGCACGTTA	CAGCTG	AACGTA	FALSE	FALSE	ENST00000519014.1
71011275	71011374	-1	5	ENSG00000249437	9380	9479	71011397	71011298	99	0.24137931034482762	0.33364398881640256	4	9480	16896	TAAATATTTTCCTTCATATATAGGTAAACAGGACACGGTACAGTGTT	GGAACATGCCAAATGGTTCCCCAAGTAAGTAGATAATTTTTGCTTAA	TAGGTA	CAAGTA	FALSE	FALSE	ENST00000519014.1
71003598	71003857	-1	5	ENSG00000249437	16897	17156	71003880	71003621	259	0	0.24137931034482762	5	17157	17179	TTAATTATATTTATTAATTACAGATGTGAATTTCTTCGGAGTAAGAA	TCACATTCACTTGCTGACCTAGAGCCTTTTTCTTTTTCCAGGGCTGG	CAGATG	GAGCCT	TRUE	FALSE	ENST00000519014.1
71067494	71067601	-1	5	ENSG00000145736	24	131	71067624	71067517	107	0.9752314814814815	1	1	132	4828	CAGAGGTGGGGCAGGCCGTCTGGCTAGCTAGGCGGCTGGGAGCGTTT	AGGAGCTTGTGAAGGCAGAGGAAGGTAACTTTCGTCTGGGGAGCCGC	TGGCTA	AAGGTA	FALSE	FALSE	ENST00000274400.9
71062708	71062796	-1	5	ENSG00000145736	4829	4917	71062819	71062731	88	0.9548611111111112	0.9752314814814815	2	4918	5859	TTACATTCTAATGGTTTTTACAGATTATTGAATAATAAAATACAGTT	GGAAGGAGGCTATGAAAGAACATGGTAAGGAGAGCTTTATTGCCCTG	CAGATT	ATGGTA	FALSE	FALSE	ENST00000274400.9
71061688	71061765	-1	5	ENSG00000145736	5860	5937	71061788	71061711	77	0.937037037037037	0.9548611111111112	3	5938	6316	AAACAAATAATTATGACTTATAGGGAGATTCTTAAAGAAGATGAATC	TCTATTCAAGGCAAAGAGAAAAAGGTATGTAACCTTCCTATGTATCT	TAGGGA	AAGGTA	FALSE	FALSE	ENST00000274400.9
71061272	71061308	-1	5	ENSG00000145736	6317	6353	71061331	71061295	36	0.9287037037037037	0.937037037037037	4	6354	6694	AAATGTTTGTATAATTTTAACAGAGTATTTGAGCACCATGGACAAGT	CATGGACAAGTTCGACTTGGAATGGTATGTCATTATTTTTTCTTTTA	CAGAGT	ATGGTA	FALSE	FALSE	ENST00000274400.9
71060844	71060930	-1	5	ENSG00000145736	6695	6781	71060953	71060867	86	0.9087962962962963	0.9287037037037037	5	6782	7454	TGGCCCTTTCTTTTTTCCGATAGATGCGCCACCTTTATGTGGTAGTA	AATAGACTGACGTGTACTTTAAAGGTAAAATTTAAGTTTATACTAAA	TAGATG	AAGGTA	FALSE	FALSE	ENST00000274400.9
71060120	71060170	-1	5	ENSG00000145736	7455	7505	71060193	71060143	50	0.8972222222222223	0.9087962962962963	6	7506	7880	TATGTCTTTTTTTGTTTAAACAGTTGTTGGAATACTTTGTAGAGGAA	TTTGATCAAAATCCTATTAGTCAGGTACGTATCTAAGTGATAGAATT	CAGTTG	CAGGTA	FALSE	FALSE	ENST00000274400.9
71059690	71059744	-1	5	ENSG00000145736	7881	7935	71059767	71059713	54	0.8847222222222222	0.8972222222222223	7	7936	12167	ATAATTTTTGTTTTTATTTCAAGATTGGAATAATTGTAACTAAGAGT	CTGAAAAATTGACTGAACTTTCAGGTATGCATAAAATTACCTTTACA	AAGATT	CAGGTA	FALSE	FALSE	ENST00000274400.9
71055352	71055457	-1	5	ENSG00000145736	12168	12273	71055480	71055375	105	0.8604166666666666	0.8847222222222222	8	12274	18466	TAAAGATCTTATTTCTATTTTAGGAAACCCAAGAAAACATATAACGT	AAGCATAGCTATGCAGACTCTAAAGTTAGTATTATACATTATGTATA	TAGGAA	AAAGTT	FALSE	FALSE	ENST00000274400.9
71049068	71049158	-1	5	ENSG00000145736	18467	18557	71049181	71049091	90	0.8395833333333333	0.8604166666666666	9	18558	18775	GTGTATTTTATCTTTCTTTTAAGACACATGCCTGGACATACAAGTCG	TCTAATATTTATGATCTAATCAAGGTAGACCAAAAAATCAAAACCAA	AAGACA	AAGGTA	FALSE	FALSE	ENST00000274400.9
71048762	71048849	-1	5	ENSG00000145736	18776	18863	71048872	71048785	87	0.8194444444444444	0.8395833333333333	10	18864	19511	CTATCTACTTGGATTTTATGAAGACCCTAAAGGCAGCTAAAATTAGA	CTGTACTTGCTCGTGAAACTGGTGGTATATATATAATTTATTTAATA	AAGACC	GTGGTA	FALSE	FALSE	ENST00000274400.9
71048006	71048113	-1	5	ENSG00000145736	19512	19619	71048136	71048029	107	0.794675925925926	0.8194444444444444	11	19620	22117	TTTTTCCCTTTTCATCTTGTTAGGCACGTACCATGTTATTTTAGATG	CTGAATGCTCACTTATTCGTATGGGTAAGTGTTTTTATGTTTTTAAA	TAGGCA	TGGGTA	FALSE	FALSE	ENST00000274400.9
71045444	71045507	-1	5	ENSG00000145736	22118	22181	71045530	71045467	63	0.7800925925925926	0.794675925925926	12	22182	25340	GTAATACATTTTCTTCTATGAAGGATTTCCTCAGCACACCATTGCTT	TGCAAAACCCTCTTTCAGCATGGCGTAAGTAAAGACCTTGAAAATAT	AAGGAT	GGCGTA	FALSE	FALSE	ENST00000274400.9
71042181	71042284	-1	5	ENSG00000145736	25341	25444	71042307	71042204	103	0.75625	0.7800925925925926	13	25445	26e3	TATTACCCTTTTTCCCCCTACAGGCATTTGGATGGCAATACTGAGCC	TACCTGTTGAGTGTAAAATCTGTGGTAAGAAAACAACTATTCATTAT	CAGGCA	GTGGTA	FALSE	FALSE	ENST00000274400.9
71041522	71041624	-1	5	ENSG00000145736	26001	26103	71041647	71041545	102	0.7326388888888888	0.75625	14	26104	30078	TGTCTCTCTGCTTAATGTGTTAGGTCTTACTTTGGTGTCTGCTCCCC	CCTAGAAGAATATAATGGAGAAAGGTATTTCAGTTTGGACTAATTTA	TAGGTC	AAGGTA	FALSE	FALSE	ENST00000274400.9
71037507	71037546	-1	5	ENSG00000145736	30079	30118	71037569	71037530	39	0.7236111111111111	0.7326388888888888	15	30119	31828	ACATTGTTAAACTTTTTTTTCAGATTTTGTTATGGATGTCAGGGGGA	CAGGGGGAATTGAAAGACCAACATGTAAGTTCTTTGGCTTTCTAAAT	CAGATT	CATGTA	FALSE	FALSE	ENST00000274400.9
71032670	71035796	-1	5	ENSG00000145736	31829	34955	71035819	71032693	3126	0	0.7236111111111111	16	34956	34978	CACTTTTCTTCTTTTCACTACAGGTTTATGTTTGTGCTGTGTGCCAA	ATATATTTACTTATTAAAAGATTACCACTGATATATTTTATTTATTA	CAGGTT	TTACCA	TRUE	FALSE	ENST00000274400.9
71067494	71067601	-1	5	ENSG00000145736	24	131	71067624	71067517	107	0.9447884416924665	1	1	132	4828	CAGAGGTGGGGCAGGCCGTCTGGCTAGCTAGGCGGCTGGGAGCGTTT	AGGAGCTTGTGAAGGCAGAGGAAGGTAACTTTCGTCTGGGGAGCCGC	TGGCTA	AAGGTA	FALSE	FALSE	ENST00000519783.5
71062708	71062796	-1	5	ENSG00000145736	4829	4917	71062819	71062731	88	0.8993808049535603	0.9447884416924665	2	4918	5859	TTACATTCTAATGGTTTTTACAGATTATTGAATAATAAAATACAGTT	GGAAGGAGGCTATGAAAGAACATGGTAAGGAGAGCTTTATTGCCCTG	CAGATT	ATGGTA	FALSE	FALSE	ENST00000519783.5
71061688	71061765	-1	5	ENSG00000145736	5860	5937	71061788	71061711	77	0.8596491228070176	0.8993808049535603	3	5938	6694	AAACAAATAATTATGACTTATAGGGAGATTCTTAAAGAAGATGAATC	TCTATTCAAGGCAAAGAGAAAAAGGTATGTAACCTTCCTATGTATCT	TAGGGA	AAGGTA	FALSE	FALSE	ENST00000519783.5
71060844	71060930	-1	5	ENSG00000145736	6695	6781	71060953	71060867	86	0.8152734778121775	0.8596491228070176	4	6782	7454	TGGCCCTTTCTTTTTTCCGATAGATGCGCCACCTTTATGTGGTAGTA	AATAGACTGACGTGTACTTTAAAGGTAAAATTTAAGTTTATACTAAA	TAGATG	AAGGTA	FALSE	FALSE	ENST00000519783.5
71060120	71060170	-1	5	ENSG00000145736	7455	7505	71060193	71060143	50	0.7894736842105263	0.8152734778121775	5	7506	7880	TATGTCTTTTTTTGTTTAAACAGTTGTTGGAATACTTTGTAGAGGAA	TTTGATCAAAATCCTATTAGTCAGGTACGTATCTAAGTGATAGAATT	CAGTTG	CAGGTA	FALSE	FALSE	ENST00000519783.5
71059690	71059744	-1	5	ENSG00000145736	7881	7935	71059767	71059713	54	0.7616099071207431	0.7894736842105263	6	7936	12167	ATAATTTTTGTTTTTATTTCAAGATTGGAATAATTGTAACTAAGAGT	CTGAAAAATTGACTGAACTTTCAGGTATGCATAAAATTACCTTTACA	AAGATT	CAGGTA	FALSE	FALSE	ENST00000519783.5
71055352	71055457	-1	5	ENSG00000145736	12168	12273	71055480	71055375	105	0.7074303405572755	0.7616099071207431	7	12274	18466	TAAAGATCTTATTTCTATTTTAGGAAACCCAAGAAAACATATAACGT	AAGCATAGCTATGCAGACTCTAAAGTTAGTATTATACATTATGTATA	TAGGAA	AAAGTT	FALSE	FALSE	ENST00000519783.5
71049068	71049158	-1	5	ENSG00000145736	18467	18557	71049181	71049091	90	0.6609907120743035	0.7074303405572755	8	18558	18775	GTGTATTTTATCTTTCTTTTAAGACACATGCCTGGACATACAAGTCG	TCTAATATTTATGATCTAATCAAGGTAGACCAAAAAATCAAAACCAA	AAGACA	AAGGTA	FALSE	FALSE	ENST00000519783.5
71048762	71048849	-1	5	ENSG00000145736	18776	18863	71048872	71048785	87	0.6160990712074303	0.6609907120743035	9	18864	19511	CTATCTACTTGGATTTTATGAAGACCCTAAAGGCAGCTAAAATTAGA	CTGTACTTGCTCGTGAAACTGGTGGTATATATATAATTTATTTAATA	AAGACC	GTGGTA	FALSE	FALSE	ENST00000519783.5
71048006	71048113	-1	5	ENSG00000145736	19512	19619	71048136	71048029	107	0.5608875128998968	0.6160990712074303	10	19620	22117	TTTTTCCCTTTTCATCTTGTTAGGCACGTACCATGTTATTTTAGATG	CTGAATGCTCACTTATTCGTATGGGTAAGTGTTTTTATGTTTTTAAA	TAGGCA	TGGGTA	FALSE	FALSE	ENST00000519783.5
71045444	71045507	-1	5	ENSG00000145736	22118	22181	71045530	71045467	63	0.5283797729618163	0.5608875128998968	11	22182	25340	GTAATACATTTTCTTCTATGAAGGATTTCCTCAGCACACCATTGCTT	TGCAAAACCCTCTTTCAGCATGGCGTAAGTAAAGACCTTGAAAATAT	AAGGAT	GGCGTA	FALSE	FALSE	ENST00000519783.5
71042181	71042284	-1	5	ENSG00000145736	25341	25444	71042307	71042204	103	0.4752321981424149	0.5283797729618163	12	25445	26e3	TATTACCCTTTTTCCCCCTACAGGCATTTGGATGGCAATACTGAGCC	TACCTGTTGAGTGTAAAATCTGTGGTAAGAAAACAACTATTCATTAT	CAGGCA	GTGGTA	FALSE	FALSE	ENST00000519783.5
71041522	71041624	-1	5	ENSG00000145736	26001	26103	71041647	71041545	102	0.42260061919504643	0.4752321981424149	13	26104	30078	TGTCTCTCTGCTTAATGTGTTAGGTCTTACTTTGGTGTCTGCTCCCC	CCTAGAAGAATATAATGGAGAAAGGTATTTCAGTTTGGACTAATTTA	TAGGTC	AAGGTA	FALSE	FALSE	ENST00000519783.5
71037507	71037546	-1	5	ENSG00000145736	30079	30118	71037569	71037530	39	0.4024767801857585	0.42260061919504643	14	30119	31828	ACATTGTTAAACTTTTTTTTCAGATTTTGTTATGGATGTCAGGGGGA	CAGGGGGAATTGAAAGACCAACATGTAAGTTCTTTGGCTTTCTAAAT	CAGATT	CATGTA	FALSE	FALSE	ENST00000519783.5
71035016	71035796	-1	5	ENSG00000145736	31829	32609	71035819	71035039	780	0	0.4024767801857585	15	32610	32632	CACTTTTCTTCTTTTCACTACAGGTTTATGTTTGTGCTGTGTGCCAA	AGGCGGAGGTTGCAGTGAGCCAAGATTGTGCCACTGCACTCCACCCT	CAGGTT	AAGATT	TRUE	FALSE	ENST00000519783.5
71067494	71067650	-1	5	ENSG00000145736	24	180	71067673	71067517	156	0.9242718446601942	1	1	181	2451	AGTCCTTCTAGCGGCGCCGGTGAGTCCGCGTGTGGAAGTCTGTGAGG	AGGAGCTTGTGAAGGCAGAGGAAGGTAACTTTCGTCTGGGGAGCCGC	TGAGTC	AAGGTA	FALSE	FALSE	ENST00000330280.11
71065125	71065222	-1	5	ENSG00000145736	2452	2549	71065245	71065148	97	0.8771844660194175	0.9242718446601942	2	2550	4877	CAGAGTCTCGCTCTCTCACCCAGGCTGGAGTGCAGTGGCACAACCTT	CCTCCCGAGTAGCTGGGATTACAGGTGTGCACCACTAGGCCCTGCTG	CAGGCT	CAGGTG	FALSE	FALSE	ENST00000330280.11
71062708	71062796	-1	5	ENSG00000145736	4878	4966	71062819	71062731	88	0.8344660194174758	0.8771844660194175	3	4967	5908	TTACATTCTAATGGTTTTTACAGATTATTGAATAATAAAATACAGTT	GGAAGGAGGCTATGAAAGAACATGGTAAGGAGAGCTTTATTGCCCTG	CAGATT	ATGGTA	FALSE	FALSE	ENST00000330280.11
71061688	71061765	-1	5	ENSG00000145736	5909	5986	71061788	71061711	77	0.7970873786407767	0.8344660194174758	4	5987	6365	AAACAAATAATTATGACTTATAGGGAGATTCTTAAAGAAGATGAATC	TCTATTCAAGGCAAAGAGAAAAAGGTATGTAACCTTCCTATGTATCT	TAGGGA	AAGGTA	FALSE	FALSE	ENST00000330280.11
71061272	71061308	-1	5	ENSG00000145736	6366	6402	71061331	71061295	36	0.7796116504854369	0.7970873786407767	5	6403	6743	AAATGTTTGTATAATTTTAACAGAGTATTTGAGCACCATGGACAAGT	CATGGACAAGTTCGACTTGGAATGGTATGTCATTATTTTTTCTTTTA	CAGAGT	ATGGTA	FALSE	FALSE	ENST00000330280.11
71060844	71060930	-1	5	ENSG00000145736	6744	6830	71060953	71060867	86	0.7378640776699029	0.7796116504854369	6	6831	7503	TGGCCCTTTCTTTTTTCCGATAGATGCGCCACCTTTATGTGGTAGTA	AATAGACTGACGTGTACTTTAAAGGTAAAATTTAAGTTTATACTAAA	TAGATG	AAGGTA	FALSE	FALSE	ENST00000330280.11
71060120	71060170	-1	5	ENSG00000145736	7504	7554	71060193	71060143	50	0.7135922330097088	0.7378640776699029	7	7555	7929	TATGTCTTTTTTTGTTTAAACAGTTGTTGGAATACTTTGTAGAGGAA	TTTGATCAAAATCCTATTAGTCAGGTACGTATCTAAGTGATAGAATT	CAGTTG	CAGGTA	FALSE	FALSE	ENST00000330280.11
71059690	71059744	-1	5	ENSG00000145736	7930	7984	71059767	71059713	54	0.6873786407766991	0.7135922330097088	8	7985	12216	ATAATTTTTGTTTTTATTTCAAGATTGGAATAATTGTAACTAAGAGT	CTGAAAAATTGACTGAACTTTCAGGTATGCATAAAATTACCTTTACA	AAGATT	CAGGTA	FALSE	FALSE	ENST00000330280.11
71055352	71055457	-1	5	ENSG00000145736	12217	12322	71055480	71055375	105	0.6364077669902912	0.6873786407766991	9	12323	18515	TAAAGATCTTATTTCTATTTTAGGAAACCCAAGAAAACATATAACGT	AAGCATAGCTATGCAGACTCTAAAGTTAGTATTATACATTATGTATA	TAGGAA	AAAGTT	FALSE	FALSE	ENST00000330280.11
71049068	71049158	-1	5	ENSG00000145736	18516	18606	71049181	71049091	90	0.5927184466019417	0.6364077669902912	10	18607	18824	GTGTATTTTATCTTTCTTTTAAGACACATGCCTGGACATACAAGTCG	TCTAATATTTATGATCTAATCAAGGTAGACCAAAAAATCAAAACCAA	AAGACA	AAGGTA	FALSE	FALSE	ENST00000330280.11
71048762	71048849	-1	5	ENSG00000145736	18825	18912	71048872	71048785	87	0.550485436893204	0.5927184466019417	11	18913	19560	CTATCTACTTGGATTTTATGAAGACCCTAAAGGCAGCTAAAATTAGA	CTGTACTTGCTCGTGAAACTGGTGGTATATATATAATTTATTTAATA	AAGACC	GTGGTA	FALSE	FALSE	ENST00000330280.11
71048006	71048113	-1	5	ENSG00000145736	19561	19668	71048136	71048029	107	0.4985436893203884	0.550485436893204	12	19669	22166	TTTTTCCCTTTTCATCTTGTTAGGCACGTACCATGTTATTTTAGATG	CTGAATGCTCACTTATTCGTATGGGTAAGTGTTTTTATGTTTTTAAA	TAGGCA	TGGGTA	FALSE	FALSE	ENST00000330280.11
71045444	71045507	-1	5	ENSG00000145736	22167	22230	71045530	71045467	63	0.4679611650485437	0.4985436893203884	13	22231	25389	GTAATACATTTTCTTCTATGAAGGATTTCCTCAGCACACCATTGCTT	TGCAAAACCCTCTTTCAGCATGGCGTAAGTAAAGACCTTGAAAATAT	AAGGAT	GGCGTA	FALSE	FALSE	ENST00000330280.11
71042181	71042284	-1	5	ENSG00000145736	25390	25493	71042307	71042204	103	0.41796116504854364	0.4679611650485437	14	25494	26049	TATTACCCTTTTTCCCCCTACAGGCATTTGGATGGCAATACTGAGCC	TACCTGTTGAGTGTAAAATCTGTGGTAAGAAAACAACTATTCATTAT	CAGGCA	GTGGTA	FALSE	FALSE	ENST00000330280.11
71041522	71041624	-1	5	ENSG00000145736	26050	26152	71041647	71041545	102	0.3684466019417476	0.41796116504854364	15	26153	30127	TGTCTCTCTGCTTAATGTGTTAGGTCTTACTTTGGTGTCTGCTCCCC	CCTAGAAGAATATAATGGAGAAAGGTATTTCAGTTTGGACTAATTTA	TAGGTC	AAGGTA	FALSE	FALSE	ENST00000330280.11
71037507	71037546	-1	5	ENSG00000145736	30128	30167	71037569	71037530	39	0.3495145631067961	0.3684466019417476	16	30168	31877	ACATTGTTAAACTTTTTTTTCAGATTTTGTTATGGATGTCAGGGGGA	CAGGGGGAATTGAAAGACCAACATGTAAGTTCTTTGGCTTTCTAAAT	CAGATT	CATGTA	FALSE	FALSE	ENST00000330280.11
71035076	71035796	-1	5	ENSG00000145736	31878	32598	71035819	71035099	720	0	0.3495145631067961	17	32599	32621	CACTTTTCTTCTTTTCACTACAGGTTTATGTTTGTGCTGTGTGCCAA	TTCACGCCTGGAGTCCCAGCTACTTGGGAGGCTGAGGCAGGAGAATC	CAGGTT	ACTTGG	TRUE	FALSE	ENST00000330280.11
71061688	71061765	-1	5	ENSG00000145736	24	101	71061788	71061711	77	0.9504504504504504	1	1	102	480	AAACAAATAATTATGACTTATAGGGAGATTCTTAAAGAAGATGAATC	TCTATTCAAGGCAAAGAGAAAAAGGTATGTAACCTTCCTATGTATCT	TAGGGA	AAGGTA	FALSE	FALSE	ENST00000518898.6
71061272	71061308	-1	5	ENSG00000145736	481	517	71061331	71061295	36	0.9272844272844273	0.9504504504504504	2	518	858	AAATGTTTGTATAATTTTAACAGAGTATTTGAGCACCATGGACAAGT	CATGGACAAGTTCGACTTGGAATGGTATGTCATTATTTTTTCTTTTA	CAGAGT	ATGGTA	FALSE	FALSE	ENST00000518898.6
71060844	71060930	-1	5	ENSG00000145736	859	945	71060953	71060867	86	0.8719433719433719	0.9272844272844273	3	946	1618	TGGCCCTTTCTTTTTTCCGATAGATGCGCCACCTTTATGTGGTAGTA	AATAGACTGACGTGTACTTTAAAGGTAAAATTTAAGTTTATACTAAA	TAGATG	AAGGTA	FALSE	FALSE	ENST00000518898.6
71060120	71060170	-1	5	ENSG00000145736	1619	1669	71060193	71060143	50	0.8397683397683398	0.8719433719433719	4	1670	2044	TATGTCTTTTTTTGTTTAAACAGTTGTTGGAATACTTTGTAGAGGAA	TTTGATCAAAATCCTATTAGTCAGGTACGTATCTAAGTGATAGAATT	CAGTTG	CAGGTA	FALSE	FALSE	ENST00000518898.6
71059690	71059744	-1	5	ENSG00000145736	2045	2099	71059767	71059713	54	0.8050193050193051	0.8397683397683398	5	2100	6331	ATAATTTTTGTTTTTATTTCAAGATTGGAATAATTGTAACTAAGAGT	CTGAAAAATTGACTGAACTTTCAGGTATGCATAAAATTACCTTTACA	AAGATT	CAGGTA	FALSE	FALSE	ENST00000518898.6
71055352	71055457	-1	5	ENSG00000145736	6332	6437	71055480	71055375	105	0.7374517374517375	0.8050193050193051	6	6438	11483	TAAAGATCTTATTTCTATTTTAGGAAACCCAAGAAAACATATAACGT	AAGCATAGCTATGCAGACTCTAAAGTTAGTATTATACATTATGTATA	TAGGAA	AAAGTT	FALSE	FALSE	ENST00000518898.6
71050217	71050305	-1	5	ENSG00000145736	11484	11572	71050328	71050240	88	0.6808236808236808	0.7374517374517375	7	11573	12630	ATTTTTTTGTATTTTTAGTAGAGACGGGGTTTCACCGTGTTAGCCAG	CCTCCCAAAGTGCTGGGAATACAGGCGTGAGTCACCATCCCTGGCCG	GAGACG	CAGGCG	FALSE	FALSE	ENST00000518898.6
71049068	71049158	-1	5	ENSG00000145736	12631	12721	71049181	71049091	90	0.6229086229086229	0.6808236808236808	8	12722	12939	GTGTATTTTATCTTTCTTTTAAGACACATGCCTGGACATACAAGTCG	TCTAATATTTATGATCTAATCAAGGTAGACCAAAAAATCAAAACCAA	AAGACA	AAGGTA	FALSE	FALSE	ENST00000518898.6
71048762	71048849	-1	5	ENSG00000145736	12940	13027	71048872	71048785	87	0.5669240669240669	0.6229086229086229	9	13028	13675	CTATCTACTTGGATTTTATGAAGACCCTAAAGGCAGCTAAAATTAGA	CTGTACTTGCTCGTGAAACTGGTGGTATATATATAATTTATTTAATA	AAGACC	GTGGTA	FALSE	FALSE	ENST00000518898.6
71048006	71048113	-1	5	ENSG00000145736	13676	13783	71048136	71048029	107	0.4980694980694981	0.5669240669240669	10	13784	16281	TTTTTCCCTTTTCATCTTGTTAGGCACGTACCATGTTATTTTAGATG	CTGAATGCTCACTTATTCGTATGGGTAAGTGTTTTTATGTTTTTAAA	TAGGCA	TGGGTA	FALSE	FALSE	ENST00000518898.6
71045444	71045507	-1	5	ENSG00000145736	16282	16345	71045530	71045467	63	0.4575289575289575	0.4980694980694981	11	16346	19504	GTAATACATTTTCTTCTATGAAGGATTTCCTCAGCACACCATTGCTT	TGCAAAACCCTCTTTCAGCATGGCGTAAGTAAAGACCTTGAAAATAT	AAGGAT	GGCGTA	FALSE	FALSE	ENST00000518898.6
71042181	71042284	-1	5	ENSG00000145736	19505	19608	71042307	71042204	103	0.3912483912483913	0.4575289575289575	12	19609	20164	TATTACCCTTTTTCCCCCTACAGGCATTTGGATGGCAATACTGAGCC	TACCTGTTGAGTGTAAAATCTGTGGTAAGAAAACAACTATTCATTAT	CAGGCA	GTGGTA	FALSE	FALSE	ENST00000518898.6
71041522	71041624	-1	5	ENSG00000145736	20165	20267	71041647	71041545	102	0.32561132561132566	0.3912483912483913	13	20268	24242	TGTCTCTCTGCTTAATGTGTTAGGTCTTACTTTGGTGTCTGCTCCCC	CCTAGAAGAATATAATGGAGAAAGGTATTTCAGTTTGGACTAATTTA	TAGGTC	AAGGTA	FALSE	FALSE	ENST00000518898.6
71037507	71037546	-1	5	ENSG00000145736	24243	24282	71037569	71037530	39	0.3005148005148005	0.32561132561132566	14	24283	25992	ACATTGTTAAACTTTTTTTTCAGATTTTGTTATGGATGTCAGGGGGA	CAGGGGGAATTGAAAGACCAACATGTAAGTTCTTTGGCTTTCTAAAT	CAGATT	CATGTA	FALSE	FALSE	ENST00000518898.6
71035329	71035796	-1	5	ENSG00000145736	25993	26460	71035819	71035352	467	0	0.3005148005148005	15	26461	26483	CACTTTTCTTCTTTTCACTACAGGTTTATGTTTGTGCTGTGTGCCAA	TTATGATTTATGTTAATTCATTAATTTAGTGTAAGAAGAAAGTTAAG	CAGGTT	TAATTT	TRUE	FALSE	ENST00000518898.6
71067494	71067652	-1	5	ENSG00000145736	24	182	71067675	71067517	158	0.7572964669738863	1	1	183	4879	AGAGTCCTTCTAGCGGCGCCGGTGAGTCCGCGTGTGGAAGTCTGTGA	AGGAGCTTGTGAAGGCAGAGGAAGGTAACTTTCGTCTGGGGAGCCGC	GGTGAG	AAGGTA	FALSE	FALSE	ENST00000517900.5
71062708	71062796	-1	5	ENSG00000145736	4880	4968	71062819	71062731	88	0.6221198156682028	0.7572964669738863	2	4969	5910	TTACATTCTAATGGTTTTTACAGATTATTGAATAATAAAATACAGTT	GGAAGGAGGCTATGAAAGAACATGGTAAGGAGAGCTTTATTGCCCTG	CAGATT	ATGGTA	FALSE	FALSE	ENST00000517900.5
71061688	71061765	-1	5	ENSG00000145736	5911	5988	71061788	71061711	77	0.5038402457757296	0.6221198156682028	3	5989	6367	AAACAAATAATTATGACTTATAGGGAGATTCTTAAAGAAGATGAATC	TCTATTCAAGGCAAAGAGAAAAAGGTATGTAACCTTCCTATGTATCT	TAGGGA	AAGGTA	FALSE	FALSE	ENST00000517900.5
71061272	71061308	-1	5	ENSG00000145736	6368	6404	71061331	71061295	36	0.4485407066052227	0.5038402457757296	4	6405	6745	AAATGTTTGTATAATTTTAACAGAGTATTTGAGCACCATGGACAAGT	CATGGACAAGTTCGACTTGGAATGGTATGTCATTATTTTTTCTTTTA	CAGAGT	ATGGTA	FALSE	FALSE	ENST00000517900.5
71060844	71060930	-1	5	ENSG00000145736	6746	6832	71060953	71060867	86	0.3164362519201229	0.4485407066052227	5	6833	7505	TGGCCCTTTCTTTTTTCCGATAGATGCGCCACCTTTATGTGGTAGTA	AATAGACTGACGTGTACTTTAAAGGTAAAATTTAAGTTTATACTAAA	TAGATG	AAGGTA	FALSE	FALSE	ENST00000517900.5
71060120	71060170	-1	5	ENSG00000145736	7506	7556	71060193	71060143	50	0.23963133640552992	0.3164362519201229	6	7557	7931	TATGTCTTTTTTTGTTTAAACAGTTGTTGGAATACTTTGTAGAGGAA	TTTGATCAAAATCCTATTAGTCAGGTACGTATCTAAGTGATAGAATT	CAGTTG	CAGGTA	FALSE	FALSE	ENST00000517900.5
71059690	71059744	-1	5	ENSG00000145736	7932	7986	71059767	71059713	54	0.15668202764976957	0.23963133640552992	7	7987	31991	ATAATTTTTGTTTTTATTTCAAGATTGGAATAATTGTAACTAAGAGT	CTGAAAAATTGACTGAACTTTCAGGTATGCATAAAATTACCTTTACA	AAGATT	CAGGTA	FALSE	FALSE	ENST00000517900.5
71035582	71035684	-1	5	ENSG00000145736	31992	32094	71035707	71035605	102	0	0.15668202764976957	8	32095	32117	TCATAAGATTCCAGCTCCTTCAGGTGTTTGATTCCAGCATGTAGTAT	AGAAGCTTCATTTAAAACATGAAAGGATAATCTGACTTAAGAAACTT	CAGGTG	AAAGGA	TRUE	FALSE	ENST00000517900.5
71067296	71067648	-1	5	ENSG00000145736	24	376	71067671	71067319	352	0.22466960352422904	1	1	377	4875	TCCTTCTAGCGGCGCCGGTGAGTCCGCGTGTGGAAGTCTGTGAGGCG	CCCTTGCCAGTTTCACATAGCTTGGTAAGGTGTGAAGAAAAGCTTCT	AGTCCG	TTGGTA	FALSE	FALSE	ENST00000521602.2
71062708	71062796	-1	5	ENSG00000145736	4876	4964	71062819	71062731	88	0.03083700440528636	0.22466960352422904	2	4965	5906	TTACATTCTAATGGTTTTTACAGATTATTGAATAATAAAATACAGTT	GGAAGGAGGCTATGAAAGAACATGGTAAGGAGAGCTTTATTGCCCTG	CAGATT	ATGGTA	FALSE	FALSE	ENST00000521602.2
71061751	71061765	-1	5	ENSG00000145736	5907	5921	71061788	71061774	14	0	0.03083700440528636	3	5922	5944	AAACAAATAATTATGACTTATAGGGAGATTCTTAAAGAAGATGAATC	GACTTATAGGGAGATTCTTAAAGAAGATGAATCTGGATCACTTAAAG	TAGGGA	AGAAGA	TRUE	FALSE	ENST00000521602.2
71455615	71456089	1	5	ENSG00000145734	24	498	71455592	71456066	474	0.957041870581838	1	1	499	2987	CGGCGCTGGCTGATGGCGCAATCAGTTGCGGCGTCCTGTGAGCGCGG	CCAAGAAAAGGCTCCTAGGAGCAGGTAAGAGGTTGCAGAGGGAAGAA	ATCAGT	CAGGTA	FALSE	FALSE	ENST00000358731.8
71458579	71458855	1	5	ENSG00000145734	2988	3264	71458556	71458832	276	0.9320282762370854	0.957041870581838	2	3265	6225	TTTTTCTTTTTTAATTTCAACAGTACTGAAAAGACTGGTGGTGACAA	AAAGAAGAATTGAGAAAAGAGAAGGTAAGGGAGGAGAATCAGGATTT	CAGTAC	AAGGTA	FALSE	FALSE	ENST00000358731.8
71461817	71461926	1	5	ENSG00000145734	6226	6335	71461794	71461903	109	0.9221497190502085	0.9320282762370854	3	6336	8466	GATCTGTGTGTTTATGTATACAGAAACAATGGAAAAACAAATATGCT	TCTACCAGATAATAATCCAATGACGTAAGTAAAATTTATTTCTGCTT	CAGAAA	GACGTA	FALSE	FALSE	ENST00000358731.8
71464058	71464117	1	5	ENSG00000145734	8467	8526	71464035	71464094	59	0.9168026101141925	0.9221497190502085	4	8527	10504	ATATTGTTATTTATGTTCAATAGTTCTTCACTGGAACAAGAAAAGAA	ATCGACTCCAGTCCAGACAAGAGAGTAAGTATTTTATTTTTGAATAT	TAGTTC	AGAGTA	FALSE	FALSE	ENST00000358731.8
71466096	71466221	1	5	ENSG00000145734	10505	10630	71466073	71466198	125	0.90547398948704	0.9168026101141925	5	10631	11762	TAACTTATCTTTATATGTGGTAGGCAAGAAGGTAAGAGTACTCCTAA	TTCCATTATTTTGGATGAAGAAAGGTATTTAGAAAAGAGAAAAAGTG	TAGGCA	AAGGTA	FALSE	FALSE	ENST00000358731.8
71467354	71467487	1	5	ENSG00000145734	11763	11896	71467331	71467464	133	0.8934203371397499	0.90547398948704	6	11897	14803	ATTTAAAAATGTGTTTATTTCAGTTTAACTGTAGAAGTTTTAAGAAC	ACTCTAAACCATGGTCAAATAAAGGTAACTAATTTTCATTTAAAAAT	CAGTTT	AAGGTA	FALSE	FALSE	ENST00000358731.8
71470395	71470489	1	5	ENSG00000145734	14804	14898	71470372	71470466	94	0.8849012144281312	0.8934203371397499	7	14899	28250	TTCTAAATCTTTTATTTTCACAGAAACAGATATGTTTTTTTTAGCCA	CACAGAGCAAGGATAGAAATTAAGGTAAAGTAAACCCATCACATTTG	CAGAAA	AAGGTA	FALSE	FALSE	ENST00000358731.8
71483842	71483896	1	5	ENSG00000145734	28251	28305	71483819	71483873	54	0.8800072503172014	0.8849012144281312	8	28306	30892	ATAGGGTTTTTTGTTGTTAACAGAATAAATTTAAACGGGAAGAGAAA	GATGGAGAATAGACAAAGCATTCCGTAAGTATTAAGACCTCTTTTAC	CAGAAT	TCCGTA	FALSE	FALSE	ENST00000358731.8
71486484	71486627	1	5	ENSG00000145734	30893	31036	71486461	71486604	143	0.867047308319739	0.8800072503172014	9	31037	33812	TTCTTTTCCTTTTCTTTAAACAGAGGAAAAGCGCCCTTTTGACTTCG	CCAAACCACGGAAAAATGTAAAAGGTATTGATTTTAAAAGGAAGTGT	CAGAGG	AAGGTA	FALSE	FALSE	ENST00000358731.8
71489404	71489682	1	5	ENSG00000145734	33813	34091	71489381	71489659	278	0.841852456044952	0.867047308319739	10	34092	35392	ATAGTAATTTCTCTTGTTTTCAGTGAAAAAAGTTGCCTGTGAAGGAG	CTTCTAAAGGAGAAAAACACAAGAGTAAGTTTCTTACATATTTAAAA	CAGTGA	AGAGTA	FALSE	FALSE	ENST00000358731.8
71490984	71491131	1	5	ENSG00000145734	35393	35540	71490961	71491108	147	0.8285299981874207	0.841852456044952	11	35541	39658	TAACATGCATTTTGTATTTGTAGATAAATGTCAGGCTATAAGGCCTG	AACTGACCCCATCCTTTCATTAAGGTATTTTCTGTGTCTTTTCTGGT	TAGATA	AAGGTA	FALSE	FALSE	ENST00000358731.8
71495250	71495408	1	5	ENSG00000145734	39659	39817	71495227	71495385	158	0.8142106217147	0.8285299981874207	12	39818	41678	CTGAAATATTTTCTTTTTTTTAGTAATCAACAAGATGCCACATCAGT	TGTTGACCTAAAAAATAATTCACTGTAAGTATTTTATACGATAGGAT	TAGTAA	ACTGTA	FALSE	FALSE	ENST00000358731.8
71497270	71497426	1	5	ENSG00000145734	41679	41835	71497247	71497403	156	0.8000725031720137	0.8142106217147	13	41836	45970	TTTAAATAATGTTAATTTTTCAGGGAAATTGATCAAACAGAAAATGT	CATTCAAAAACTTCAGTTGAAAAGGTATGGGGTAAGAGATTTCATGG	CAGGGA	AAGGTA	FALSE	FALSE	ENST00000358731.8
71501562	71501653	1	5	ENSG00000145734	45971	46062	71501539	71501630	91	0.7918252673554468	0.8000725031720137	14	46063	47007	ATTGTAGCAAATTAAATTCACAGAACCACGTGGAAAAAGATAAAATG	TCCAGAAGCTGAAACTGTATCTGTGTGAGTATTCAGGAAGTAGTAAA	CAGAAC	TGTGTG	FALSE	FALSE	ENST00000358731.8
71502599	71502791	1	5	ENSG00000145734	47008	47200	71502576	71502768	192	0.7744245060721406	0.7918252673554468	15	47201	49029	ATTTTATTTCTTTGTGGTTCTAGTTTGGGTGAAAAAAATTGTCTGCA	AATGAATCCTGTGCTGATAGAGATGTAAGTACTCTGATTCCTCCTCA	TAGTTT	GATGTA	FALSE	FALSE	ENST00000358731.8
71504621	71504751	1	5	ENSG00000145734	49030	49160	71504598	71504728	130	0.7626427406199021	0.7744245060721406	16	49161	53873	AGAAAAATTTGTTTGTTTTTAAGACTCCTCAACACATGGAAGATCAA	CAAGGTTCTTAATGAATGTCTAAGGTAAGCATCATTTTGTTGATATA	AAGACT	AAGGTA	FALSE	FALSE	ENST00000358731.8
71509465	71511151	1	5	ENSG00000145734	53874	55560	71509442	71511128	1686	0.60984230560087	0.7626427406199021	17	55561	56649	TGTGCCCCCTTTTTTTTTTATAGCGTTCAAGAGAATAATAAGGCAAA	GCTGTGCCTTCACTAGATATTCAGGTATGTATTTTTCTGTCCTTTAA	TAGCGT	CAGGTA	FALSE	FALSE	ENST00000358731.8
71512241	71512428	1	5	ENSG00000145734	56650	56837	71512218	71512405	187	0.59289468914265	0.60984230560087	18	56838	57593	ATTTACTATGACTGTTCCTCTAGAACATTAGCAGTGAAGTACTGTCG	GCAGTTTTCAGATATTAATTTAAGGTACAAGTGTGTTTTTAAAGAAA	TAGAAC	AAGGTA	FALSE	FALSE	ENST00000358731.8
71513185	71513407	1	5	ENSG00000145734	57594	57816	71513162	71513384	222	0.5727750589088272	0.59289468914265	19	57817	59352	CTTGATAATCCTTGTTCCAAAAGCAAATCTCTTCCTCAAGAACAGAA	ACTGATACTCTCCCTTCTCAACATGTGAGTGTATTTGAGATGGAAGT	AAGCAA	CATGTG	FALSE	FALSE	ENST00000358731.8
71514944	71515122	1	5	ENSG00000145734	59353	59531	71514921	71515099	178	0.5566431031357622	0.5727750589088272	20	59532	60469	GAAATTTTTTTTCTGTCTTCTAGGATGAAGCTTCCCTAATGATATCA	AAATGACTCAGTTGTTTCTGTGGGGTAAACAGTGATTTTCTTTGACA	TAGGAT	GGGGTA	FALSE	FALSE	ENST00000358731.8
71516061	71516271	1	5	ENSG00000145734	60470	60680	71516038	71516248	210	0.537611020482146	0.5566431031357622	21	60681	61730	TTTCTCCCTGTCCCCTTGTTTAGGACTAATAATGTAAACACTTTCCA	ACTGAAAAGAAAGTCTTAACTGTGGTGAGTTATTGTTATGTAATTAA	TAGGAC	GTGGTG	FALSE	FALSE	ENST00000358731.8
71517322	71517452	1	5	ENSG00000145734	61731	61861	71517299	71517429	130	0.5258292550299075	0.537611020482146	22	61862	66697	CTAATATGATTTTGTCTTTTCAGTCAAATTCTCAAATTGAAACTGAA	TAACAAAACAAATGAAACAATCAGGTGAGTTTGCTTTTAATGAGAAA	CAGTCA	CAGGTG	FALSE	FALSE	ENST00000358731.8
71522289	71522490	1	5	ENSG00000145734	66698	66899	71522266	71522467	201	0.5076128330614464	0.5258292550299075	23	66900	67164	ACATGATTCATACTTCATTCTAGACATGAAAATAAACCGTATGTTCC	TCCAACACCCAGCTCCTTCTAAAAGTAAGTTTGGGCAAAAAAAAAAA	TAGACA	AAAGTA	FALSE	FALSE	ENST00000358731.8
71522756	71522949	1	5	ENSG00000145734	67165	67358	71522733	71522926	193	0.4901214428131231	0.5076128330614464	24	67359	68347	GCTAATTTCTTCTTAAATTTAAGGAAAAAGCTGAGCTTCTGACATCT	GCAATATCTCAATAAACTAACAAGGTAACATTTTATTTAACAAAATG	AAGGAA	AAGGTA	FALSE	FALSE	ENST00000358731.8
71523939	71524323	1	5	ENSG00000145734	68348	68732	71523916	71524300	384	0.4553199202465108	0.4901214428131231	25	68733	76716	TGTTGTTTTGATTAAATATCTAGCTGTCCACAACCGTTAAACGAAAC	CAGATTGAGGAAACAATGGAAGAGGTTCGGTTTTTTTTTAAAACCTT	TAGCTG	GAGGTT	FALSE	FALSE	ENST00000358731.8
71532308	71532427	1	5	ENSG00000145734	76717	76836	71532285	71532404	119	0.44453507340946163	0.4553199202465108	26	76837	83450	ATGATAAAACTTTATTTTGACAGCTTGAAATAACTGTGAATGTCCCA	GAAGAAAATTTGAGTGTACCGTTTGTAAGCATCCATTTTAATATGTT	CAGCTT	TTTGTA	FALSE	FALSE	ENST00000358731.8
71539042	71539078	1	5	ENSG00000145734	83451	83487	71539019	71539055	36	0.4412724306688418	0.44453507340946163	27	83488	83965	TTACTTATTTTTTTCCTTTTTAGGAAATGACCACAAGTGAACATATC	GTGAACATATCCAAGATGAACCAGGTAACTGTTATCAAGGAAACTGC	TAGGAA	CAGGTA	FALSE	FALSE	ENST00000358731.8
71539557	71539649	1	5	ENSG00000145734	83966	84058	71539534	71539626	92	0.43293456588725754	0.4412724306688418	28	84059	85862	ATGTTGATATATTTCCTCACAAGGTACCAATGATGGAAGCACCGAAG	AGATCAGTAGTGAACAGGGTGATGGTAAGAATGAAAGCTAAGTCCTA	AAGGTA	ATGGTA	FALSE	FALSE	ENST00000358731.8
71541454	71541682	1	5	ENSG00000145734	85863	86091	71541431	71541659	228	0.41227116186333157	0.43293456588725754	29	86092	86513	TTGTTTTTTTTTTTTTTCTTCAGTAGGAGTATGTATAATTCCTCATG	AAAGGAGAATGCTACACCAACCAGGTTTATTTTAGTATTCAATTAAT	CAGTAG	CAGGTT	FALSE	FALSE	ENST00000358731.8
71542105	71542265	1	5	ENSG00000145734	86514	86674	71542082	71542242	160	0.3977705274605764	0.41227116186333157	30	86675	88765	ATTTCTCTATCTTCTGTTTTTAGGAATACAATTTCTAAAGTGACCAG	GGGCAGAAATGGAAACTCAAAGAGGTAAATTTTATTCTCTTAATATG	TAGGAA	GAGGTA	FALSE	FALSE	ENST00000358731.8
71544357	71544507	1	5	ENSG00000145734	88766	88916	71544334	71544484	150	0.3841761827079935	0.3977705274605764	31	88917	89447	CGTAAGTGTGCTTTTTGTTTAAGAAACAGAGAAAAATGCTTCCAAAG	TTCAGAAGTAAACCTAACTGAAAGGTAAAAGAGTGAAGAGGTTCTGA	AAGAAA	AAGGTA	FALSE	FALSE	ENST00000358731.8
71545039	71545219	1	5	ENSG00000145734	89448	89628	71545016	71545196	180	0.367862969004894	0.3841761827079935	32	89629	93090	ATGCATGCTAAACTCTCTTTCAGAAACGAAAATCAAGAAGAGAGCTC	GTGCTTACACTTCCTGTGCCAGAGGTAAAAGAATGTACAGTATAATA	CAGAAA	GAGGTA	FALSE	FALSE	ENST00000358731.8
71548682	71548745	1	5	ENSG00000145734	93091	93154	71548659	71548722	63	0.3621533442088092	0.367862969004894	33	93155	93828	TTCATTTTAATTTTTTATGGCAGTATACACCAACAAGTATTCCAGAA	TAATCAATCCTCAAGACCTAACAGGTATGATAATATGCTTCAGTGAC	CAGTAT	CAGGTA	FALSE	FALSE	ENST00000358731.8
71549420	71549606	1	5	ENSG00000145734	93829	94015	71549397	71549583	186	0.3452963567156063	0.3621533442088092	34	94016	97524	TACTAACTTTTAAACTTTGATAGTGAATCTAGTTGCTAATGTACCTC	TACCGAAGAAAGGGGTGACATGAGGTAACGAATGAGTGAAACTGTTT	TAGTGA	GAGGTA	FALSE	FALSE	ENST00000358731.8
71553116	71553320	1	5	ENSG00000145734	97525	97729	71553093	71553297	204	0.3268080478520935	0.3452963567156063	35	97730	101294	GTATGTATTTCTTTTCTATGCAGTATTTGTTTACCAGCAACTTCAGT	GACTGTCAAGAATATACCACTGAGGTAAGTGGTATATTAAGTACCAC	CAGTAT	GAGGTA	FALSE	FALSE	ENST00000358731.8
71556886	71556925	1	5	ENSG00000145734	101295	101334	71556863	71556902	39	0.3232735182164219	0.3268080478520935	36	101335	104390	TTTTTTAAATTTTCTTAAAATAGGTGCACTCAAAGGAATTAACAAAT	TAACAAATGTTTTTGAGGAAACAGGTAAGTGAAATACATTTTAACAT	TAGGTG	CAGGTA	FALSE	FALSE	ENST00000358731.8
71559982	71560237	1	5	ENSG00000145734	104391	104646	71559959	71560214	255	0.30016313213703094	0.3232735182164219	37	104647	106682	TCCATTTGCTCTTTTTTTTGAAGGGGAGTCTCACAAGGGACAAGATA	GTCTTCTAAAGCCTCACTATCCAGGTATCATGAACAAATCTTTAATA	AAGGGG	CAGGTA	FALSE	FALSE	ENST00000358731.8
71562274	71562520	1	5	ENSG00000145734	106683	106929	71562251	71562497	246	0.277868406742795	0.30016313213703094	38	106930	109162	TATCGTTACATTTGTATTTCTAGACCTGGCAGAAGACCCCTGGGATT	AATATTAGCAGCTCAGCAACTCAGGTATGTGATAACTACTGTATTTT	TAGACC	CAGGTA	FALSE	FALSE	ENST00000358731.8
71564754	71567820	1	5	ENSG00000145734	109163	112229	71564731	71567797	3066	0	0.277868406742795	39	112230	112252	CTTTATTTTTATTACCTTTTTAGGTTTCTTGTGATCAGCCCTTACTG	GTAAATAAAAGTTATTTTATATCATTTCTGTTGTGTCCTTTTAAGAT	TAGGTT	TCATTT	TRUE	FALSE	ENST00000358731.8
71455659	71456089	1	5	ENSG00000145734	24	454	71455636	71456066	430	0.8487513190291945	1	1	455	2943	CGGGGATGCTGGGAGGAGGGTGAAATTTAGCCATCGGTGTGTGGCAG	CCAAGAAAAGGCTCCTAGGAGCAGGTAAGAGGTTGCAGAGGGAAGAA	TGAAAT	CAGGTA	FALSE	FALSE	ENST00000380675.3
71458579	71458855	1	5	ENSG00000145734	2944	3220	71458556	71458832	276	0.7516707703130496	0.8487513190291945	2	3221	6181	TTTTTCTTTTTTAATTTCAACAGTACTGAAAAGACTGGTGGTGACAA	AAAGAAGAATTGAGAAAAGAGAAGGTAAGGGAGGAGAATCAGGATTT	CAGTAC	AAGGTA	FALSE	FALSE	ENST00000380675.3
71461817	71461926	1	5	ENSG00000145734	6182	6291	71461794	71461903	109	0.7133309883925432	0.7516707703130496	3	6292	8422	GATCTGTGTGTTTATGTATACAGAAACAATGGAAAAACAAATATGCT	TCTACCAGATAATAATCCAATGACGTAAGTAAAATTTATTTCTGCTT	CAGAAA	GACGTA	FALSE	FALSE	ENST00000380675.3
71464058	71464117	1	5	ENSG00000145734	8423	8482	71464035	71464094	59	0.6925782623988744	0.7133309883925432	4	8483	10460	ATATTGTTATTTATGTTCAATAGTTCTTCACTGGAACAAGAAAAGAA	ATCGACTCCAGTCCAGACAAGAGAGTAAGTATTTTATTTTTGAATAT	TAGTTC	AGAGTA	FALSE	FALSE	ENST00000380675.3
71466096	71466221	1	5	ENSG00000145734	10461	10586	71466073	71466198	125	0.6486106225817798	0.6925782623988744	5	10587	11718	TAACTTATCTTTATATGTGGTAGGCAAGAAGGTAAGAGTACTCCTAA	TTCCATTATTTTGGATGAAGAAAGGTATTTAGAAAAGAGAAAAAGTG	TAGGCA	AAGGTA	FALSE	FALSE	ENST00000380675.3
71467354	71467487	1	5	ENSG00000145734	11719	11852	71467331	71467464	133	0.6018290538163911	0.6486106225817798	6	11853	14759	ATTTAAAAATGTGTTTATTTCAGTTTAACTGTAGAAGTTTTAAGAAC	ACTCTAAACCATGGTCAAATAAAGGTAACTAATTTTCATTTAAAAAT	CAGTTT	AAGGTA	FALSE	FALSE	ENST00000380675.3
71470395	71470489	1	5	ENSG00000145734	14760	14854	71470372	71470466	94	0.568765388673936	0.6018290538163911	7	14855	28206	TTCTAAATCTTTTATTTTCACAGAAACAGATATGTTTTTTTTAGCCA	CACAGAGCAAGGATAGAAATTAAGGTAAAGTAAACCCATCACATTTG	CAGAAA	AAGGTA	FALSE	FALSE	ENST00000380675.3
71483842	71483896	1	5	ENSG00000145734	28207	28261	71483819	71483873	54	0.549771368272951	0.568765388673936	8	28262	30848	ATAGGGTTTTTTGTTGTTAACAGAATAAATTTAAACGGGAAGAGAAA	GATGGAGAATAGACAAAGCATTCCGTAAGTATTAAGACCTCTTTTAC	CAGAAT	TCCGTA	FALSE	FALSE	ENST00000380675.3
71486484	71486627	1	5	ENSG00000145734	30849	30992	71486461	71486604	143	0.49947238832219487	0.549771368272951	9	30993	33768	TTCTTTTCCTTTTCTTTAAACAGAGGAAAAGCGCCCTTTTGACTTCG	CCAAACCACGGAAAAATGTAAAAGGTATTGATTTTAAAAGGAAGTGT	CAGAGG	AAGGTA	FALSE	FALSE	ENST00000380675.3
71489404	71489682	1	5	ENSG00000145734	33769	34047	71489381	71489659	278	0.40168835736897646	0.49947238832219487	10	34048	35348	ATAGTAATTTCTCTTGTTTTCAGTGAAAAAAGTTGCCTGTGAAGGAG	CTTCTAAAGGAGAAAAACACAAGAGTAAGTTTCTTACATATTTAAAA	CAGTGA	AGAGTA	FALSE	FALSE	ENST00000380675.3
71490984	71491131	1	5	ENSG00000145734	35349	35496	71490961	71491108	147	0.3499824129440732	0.40168835736897646	11	35497	39614	TAACATGCATTTTGTATTTGTAGATAAATGTCAGGCTATAAGGCCTG	AACTGACCCCATCCTTTCATTAAGGTATTTTCTGTGTCTTTTCTGGT	TAGATA	AAGGTA	FALSE	FALSE	ENST00000380675.3
71495250	71495408	1	5	ENSG00000145734	39615	39773	71495227	71495385	158	0.2944073162152656	0.3499824129440732	12	39774	41634	CTGAAATATTTTCTTTTTTTTAGTAATCAACAAGATGCCACATCAGT	TGTTGACCTAAAAAATAATTCACTGTAAGTATTTTATACGATAGGAT	TAGTAA	ACTGTA	FALSE	FALSE	ENST00000380675.3
71497270	71497426	1	5	ENSG00000145734	41635	41791	71497247	71497403	156	0.23953570172353145	0.2944073162152656	13	41792	45926	TTTAAATAATGTTAATTTTTCAGGGAAATTGATCAAACAGAAAATGT	CATTCAAAAACTTCAGTTGAAAAGGTATGGGGTAAGAGATTTCATGG	CAGGGA	AAGGTA	FALSE	FALSE	ENST00000380675.3
71501562	71501653	1	5	ENSG00000145734	45927	46018	71501539	71501630	91	0.20752725993668664	0.23953570172353145	14	46019	46963	ATTGTAGCAAATTAAATTCACAGAACCACGTGGAAAAAGATAAAATG	TCCAGAAGCTGAAACTGTATCTGTGTGAGTATTCAGGAAGTAGTAAA	CAGAAC	TGTGTG	FALSE	FALSE	ENST00000380675.3
71502599	71502791	1	5	ENSG00000145734	46964	47156	71502576	71502768	192	0.13999296517762927	0.20752725993668664	15	47157	48985	ATTTTATTTCTTTGTGGTTCTAGTTTGGGTGAAAAAAATTGTCTGCA	AATGAATCCTGTGCTGATAGAGATGTAAGTACTCTGATTCCTCCTCA	TAGTTT	GATGTA	FALSE	FALSE	ENST00000380675.3
71504621	71504751	1	5	ENSG00000145734	48986	49116	71504598	71504728	130	0.09426661976785089	0.13999296517762927	16	49117	53829	AGAAAAATTTGTTTGTTTTTAAGACTCCTCAACACATGGAAGATCAA	CAAGGTTCTTAATGAATGTCTAAGGTAAGCATCATTTTGTTGATATA	AAGACT	AAGGTA	FALSE	FALSE	ENST00000380675.3
71509465	71509603	1	5	ENSG00000145734	53830	53968	71509442	71509580	138	0.04572634540977838	0.09426661976785089	17	53969	53969	TGTGCCCCCTTTTTTTTTTATAGCGTTCAAGAGAATAATAAGGCAAA	AAGGAAGAGGTACTAGAGAAGATTCTTGTCTCTGGGGAAATGGCGGC	TAGCGT	ATTCTT	FALSE	FALSE	ENST00000380675.3
71509605	71509735	1	5	ENSG00000145734	53970	54100	71509582	71509712	130	0	0.04572634540977838	18	54101	54123	GGAAGAGGTACTAGAGAAGATTCTTGTCTCTGGGGAAATGGCGGCAG	TTAAAAGAAACTGGAAGAAGAGCCATTTCTCCCAGGGAGAAGATTCT	TTCTTG	GCCATT	TRUE	FALSE	ENST00000380675.3
71522793	71522949	1	5	ENSG00000145734	24	180	71522770	71522926	156	0.9716105550500455	1	1	181	1169	TCTGACATCTCTGGAGGTTTCAGCAAGAAAAGATTGTGTAGGTTCCA	GCAATATCTCAATAAACTAACAAGGTAACATTTTATTTAACAAAATG	CAGCAA	AAGGTA	FALSE	FALSE	ENST00000514903.7
71523939	71524323	1	5	ENSG00000145734	1170	1554	71523916	71524300	384	0.9017288444040037	0.9716105550500455	2	1555	9538	TGTTGTTTTGATTAAATATCTAGCTGTCCACAACCGTTAAACGAAAC	CAGATTGAGGAAACAATGGAAGAGGTTCGGTTTTTTTTTAAAACCTT	TAGCTG	GAGGTT	FALSE	FALSE	ENST00000514903.7
71532308	71532427	1	5	ENSG00000145734	9539	9658	71532285	71532404	119	0.8800727934485897	0.9017288444040037	3	9659	16272	ATGATAAAACTTTATTTTGACAGCTTGAAATAACTGTGAATGTCCCA	GAAGAAAATTTGAGTGTACCGTTTGTAAGCATCCATTTTAATATGTT	CAGCTT	TTTGTA	FALSE	FALSE	ENST00000514903.7
71539042	71539078	1	5	ENSG00000145734	16273	16309	71539019	71539055	36	0.8735213830755232	0.8800727934485897	4	16310	16787	TTACTTATTTTTTTCCTTTTTAGGAAATGACCACAAGTGAACATATC	GTGAACATATCCAAGATGAACCAGGTAACTGTTATCAAGGAAACTGC	TAGGAA	CAGGTA	FALSE	FALSE	ENST00000514903.7
71539557	71539649	1	5	ENSG00000145734	16788	16880	71539534	71539626	92	0.856778889899909	0.8735213830755232	5	16881	18687	ATGTTGATATATTTCCTCACAAGGTACCAATGATGGAAGCACCGAAG	AGATCAGTAGTGAACAGGGTGATGGTAAGAATGAAAGCTAAGTCCTA	AAGGTA	ATGGTA	FALSE	FALSE	ENST00000514903.7
71541457	71541682	1	5	ENSG00000145734	18688	18913	71541434	71541659	225	0.8158325750682438	0.856778889899909	6	18914	19335	TTTTTTTTTTTTTTCTTCAGTAGGAGTATGTATAATTCCTCATGTTC	AAAGGAGAATGCTACACCAACCAGGTTTATTTTAGTATTCAATTAAT	TAGGAG	CAGGTT	FALSE	FALSE	ENST00000514903.7
71542105	71542265	1	5	ENSG00000145734	19336	19496	71542082	71542242	160	0.7867151956323931	0.8158325750682438	7	19497	21587	ATTTCTCTATCTTCTGTTTTTAGGAATACAATTTCTAAAGTGACCAG	GGGCAGAAATGGAAACTCAAAGAGGTAAATTTTATTCTCTTAATATG	TAGGAA	GAGGTA	FALSE	FALSE	ENST00000514903.7
71544357	71544507	1	5	ENSG00000145734	21588	21738	71544334	71544484	150	0.759417652411283	0.7867151956323931	8	21739	22269	CGTAAGTGTGCTTTTTGTTTAAGAAACAGAGAAAAATGCTTCCAAAG	TTCAGAAGTAAACCTAACTGAAAGGTAAAAGAGTGAAGAGGTTCTGA	AAGAAA	AAGGTA	FALSE	FALSE	ENST00000514903.7
71545039	71545219	1	5	ENSG00000145734	22270	22450	71545016	71545196	180	0.7266606005459508	0.759417652411283	9	22451	25912	ATGCATGCTAAACTCTCTTTCAGAAACGAAAATCAAGAAGAGAGCTC	GTGCTTACACTTCCTGTGCCAGAGGTAAAAGAATGTACAGTATAATA	CAGAAA	GAGGTA	FALSE	FALSE	ENST00000514903.7
71548682	71548745	1	5	ENSG00000145734	25913	25976	71548659	71548722	63	0.7151956323930846	0.7266606005459508	10	25977	30346	TTCATTTTAATTTTTTATGGCAGTATACACCAACAAGTATTCCAGAA	TAATCAATCCTCAAGACCTAACAGGTATGATAATATGCTTCAGTGAC	CAGTAT	CAGGTA	FALSE	FALSE	ENST00000514903.7
71553116	71553320	1	5	ENSG00000145734	30347	30551	71553093	71553297	204	0.6780709736123749	0.7151956323930846	11	30552	34116	GTATGTATTTCTTTTCTATGCAGTATTTGTTTACCAGCAACTTCAGT	GACTGTCAAGAATATACCACTGAGGTAAGTGGTATATTAAGTACCAC	CAGTAT	GAGGTA	FALSE	FALSE	ENST00000514903.7
71556886	71556925	1	5	ENSG00000145734	34117	34156	71556863	71556902	39	0.6709736123748863	0.6780709736123749	12	34157	37212	TTTTTTAAATTTTCTTAAAATAGGTGCACTCAAAGGAATTAACAAAT	TAACAAATGTTTTTGAGGAAACAGGTAAGTGAAATACATTTTAACAT	TAGGTG	CAGGTA	FALSE	FALSE	ENST00000514903.7
71559982	71560237	1	5	ENSG00000145734	37213	37468	71559959	71560214	255	0.6245677888989991	0.6709736123748863	13	37469	39504	TCCATTTGCTCTTTTTTTTGAAGGGGAGTCTCACAAGGGACAAGATA	GTCTTCTAAAGCCTCACTATCCAGGTATCATGAACAAATCTTTAATA	AAGGGG	CAGGTA	FALSE	FALSE	ENST00000514903.7
71562274	71562520	1	5	ENSG00000145734	39505	39751	71562251	71562497	246	0.5797998180163786	0.6245677888989991	14	39752	40005	TATCGTTACATTTGTATTTCTAGACCTGGCAGAAGACCCCTGGGATT	AATATTAGCAGCTCAGCAACTCAGGTATGTGATAACTACTGTATTTT	TAGACC	CAGGTA	FALSE	FALSE	ENST00000514903.7
71562775	71562895	1	5	ENSG00000145734	40006	40126	71562752	71562872	120	0.5579617834394904	0.5797998180163786	15	40127	41984	TAATAGCCATTCCTTTAATCTAGAGACCCTTCTGACTTGTGGAAGCA	TATGTCTCCTGAAGCTGTCCAATGGCAAGTATTGGGATGGAAAACTC	TAGAGA	ATGGCA	FALSE	FALSE	ENST00000514903.7
71564754	71567820	1	5	ENSG00000145734	41985	45051	71564731	71567797	3066	0	0.5579617834394904	16	45052	45074	CTTTATTTTTATTACCTTTTTAGGTTTCTTGTGATCAGCCCTTACTG	GTAAATAAAAGTTATTTTATATCATTTCTGTTGTGTCCTTTTAAGAT	TAGGTT	TCATTT	TRUE	FALSE	ENST00000514903.7
71532374	71532427	1	5	ENSG00000145734	24	77	71532351	71532404	53	0.9893638370459562	1	1	78	6691	TTGTTGAACATGAGCTACCAAACACAGATGTGACTACTGAAGAAATG	GAAGAAAATTTGAGTGTACCGTTTGTAAGCATCCATTTTAATATGTT	AACACA	TTTGTA	FALSE	FALSE	ENST00000525844.1
71539042	71539078	1	5	ENSG00000145734	6692	6728	71539019	71539055	36	0.982139273530002	0.9893638370459562	2	6729	9106	TTACTTATTTTTTTCCTTTTTAGGAAATGACCACAAGTGAACATATC	GTGAACATATCCAAGATGAACCAGGTAACTGTTATCAAGGAAACTGC	TAGGAA	CAGGTA	FALSE	FALSE	ENST00000525844.1
71541457	71541682	1	5	ENSG00000145734	9107	9332	71541434	71541659	225	0.936985751555288	0.982139273530002	3	9333	9754	TTTTTTTTTTTTTTCTTCAGTAGGAGTATGTATAATTCCTCATGTTC	AAAGGAGAATGCTACACCAACCAGGTTTATTTTAGTATTCAATTAAT	TAGGAG	CAGGTT	FALSE	FALSE	ENST00000525844.1
71542105	71542265	1	5	ENSG00000145734	9755	9915	71542082	71542242	160	0.9048765803732691	0.936985751555288	4	9916	12006	ATTTCTCTATCTTCTGTTTTTAGGAATACAATTTCTAAAGTGACCAG	GGGCAGAAATGGAAACTCAAAGAGGTAAATTTTATTCTCTTAATATG	TAGGAA	GAGGTA	FALSE	FALSE	ENST00000525844.1
71544357	71544507	1	5	ENSG00000145734	12007	12157	71544334	71544484	150	0.8747742323901264	0.9048765803732691	5	12158	12688	CGTAAGTGTGCTTTTTGTTTAAGAAACAGAGAAAAATGCTTCCAAAG	TTCAGAAGTAAACCTAACTGAAAGGTAAAAGAGTGAAGAGGTTCTGA	AAGAAA	AAGGTA	FALSE	FALSE	ENST00000525844.1
71545039	71545219	1	5	ENSG00000145734	12689	12869	71545016	71545196	180	0.8386514148103552	0.8747742323901264	6	12870	16331	ATGCATGCTAAACTCTCTTTCAGAAACGAAAATCAAGAAGAGAGCTC	GTGCTTACACTTCCTGTGCCAGAGGTAAAAGAATGTACAGTATAATA	CAGAAA	GAGGTA	FALSE	FALSE	ENST00000525844.1
71548682	71548745	1	5	ENSG00000145734	16332	16395	71548659	71548722	63	0.8260084286574353	0.8386514148103552	7	16396	17069	TTCATTTTAATTTTTTATGGCAGTATACACCAACAAGTATTCCAGAA	TAATCAATCCTCAAGACCTAACAGGTATGATAATATGCTTCAGTGAC	CAGTAT	CAGGTA	FALSE	FALSE	ENST00000525844.1
71549420	71549606	1	5	ENSG00000145734	17070	17256	71549397	71549583	186	0.7886815171583383	0.8260084286574353	8	17257	20765	TACTAACTTTTAAACTTTGATAGTGAATCTAGTTGCTAATGTACCTC	TACCGAAGAAAGGGGTGACATGAGGTAACGAATGAGTGAAACTGTTT	TAGTGA	GAGGTA	FALSE	FALSE	ENST00000525844.1
71553116	71553320	1	5	ENSG00000145734	20766	20970	71553093	71553297	204	0.7477423239012643	0.7886815171583383	9	20971	24535	GTATGTATTTCTTTTCTATGCAGTATTTGTTTACCAGCAACTTCAGT	GACTGTCAAGAATATACCACTGAGGTAAGTGGTATATTAAGTACCAC	CAGTAT	GAGGTA	FALSE	FALSE	ENST00000525844.1
71556886	71556925	1	5	ENSG00000145734	24536	24575	71556863	71556902	39	0.7399157134256472	0.7477423239012643	10	24576	27631	TTTTTTAAATTTTCTTAAAATAGGTGCACTCAAAGGAATTAACAAAT	TAACAAATGTTTTTGAGGAAACAGGTAAGTGAAATACATTTTAACAT	TAGGTG	CAGGTA	FALSE	FALSE	ENST00000525844.1
71559982	71560237	1	5	ENSG00000145734	27632	27887	71559959	71560214	255	0.6887417218543046	0.7399157134256472	11	27888	29923	TCCATTTGCTCTTTTTTTTGAAGGGGAGTCTCACAAGGGACAAGATA	GTCTTCTAAAGCCTCACTATCCAGGTATCATGAACAAATCTTTAATA	AAGGGG	CAGGTA	FALSE	FALSE	ENST00000525844.1
71562274	71562520	1	5	ENSG00000145734	29924	30170	71562251	71562497	246	0.6393738711619507	0.6887417218543046	12	30171	30424	TATCGTTACATTTGTATTTCTAGACCTGGCAGAAGACCCCTGGGATT	AATATTAGCAGCTCAGCAACTCAGGTATGTGATAACTACTGTATTTT	TAGACC	CAGGTA	FALSE	FALSE	ENST00000525844.1
71562775	71562895	1	5	ENSG00000145734	30425	30545	71562752	71562872	120	0.6152919927754366	0.6393738711619507	13	30546	32403	TAATAGCCATTCCTTTAATCTAGAGACCCTTCTGACTTGTGGAAGCA	TATGTCTCCTGAAGCTGTCCAATGGCAAGTATTGGGATGGAAAACTC	TAGAGA	ATGGCA	FALSE	FALSE	ENST00000525844.1
71564754	71567820	1	5	ENSG00000145734	32404	35470	71564731	71567797	3066	0	0.6152919927754366	14	35471	35493	CTTTATTTTTATTACCTTTTTAGGTTTCTTGTGATCAGCCCTTACTG	GTAAATAAAAGTTATTTTATATCATTTCTGTTGTGTCCTTTTAAGAT	TAGGTT	TCATTT	TRUE	FALSE	ENST00000525844.1
71587288	71587554	1	5	ENSG00000131844	24	290	71587265	71587531	266	0.7618621307072515	1	1	291	5661	GGCGCGCTTAGGCACGTGTGTGGACAGGCCTGAGAATCAGAGAAACC	GACTTGGGCTCTGCCCTCTACCAGGTAGGCTGAGCGCCCCGGTGGCC	TGGACA	CAGGTA	FALSE	FALSE	ENST00000629193.2
71592926	71592992	1	5	ENSG00000131844	5662	5728	71592903	71592969	66	0.702775290957923	0.7618621307072515	2	5729	9015	TGTCTCCTCTATTTCTGTTTTAGGAGAACTACAAGCAGATGAAAGCA	AACGAGTGGAGCATATAAAACTAGGTAAACACAGCATTTATTCCACA	TAGGAG	TAGGTA	FALSE	FALSE	ENST00000629193.2
71596280	71596364	1	5	ENSG00000131844	9016	9100	71596257	71596341	84	0.6275738585496866	0.702775290957923	3	9101	12394	ATCTAATCACATTTCTATCATAGGAGGTGGTGAGAAAGCCCGAGCAC	AATTGACAATCTCATAGACCCAGGGTGCGTACATAGCCAAGTACTGA	TAGGAG	AGGGTG	FALSE	FALSE	ENST00000629193.2
71599659	71599760	1	5	ENSG00000131844	12395	12496	71599636	71599737	101	0.5371530886302596	0.6275738585496866	4	12497	15241	ACAACATCCTTTCTTCGCTTTAGGTCTCCATTTCTGGAATTATCCCA	TACAGGCATTGGAAGAGTATCAGGGTGAGTATTCTACTTGTGCTTCA	TAGGTC	AGGGTG	FALSE	FALSE	ENST00000629193.2
71602506	71602633	1	5	ENSG00000131844	15242	15369	71602483	71602610	127	0.42345568487018803	0.5371530886302596	5	15370	17091	CCAATGAAATTTCTGCCTTTCAGAGTAGAATGCATGATTATTGCCAA	ACAGGCTCCCCTGCATCTACTTAGGCAAGTCACCAGAGTGGTAAAAT	CAGAGT	TAGGCA	FALSE	FALSE	ENST00000629193.2
71604356	71604468	1	5	ENSG00000131844	17092	17204	71604333	71604445	112	0.32318710832587283	0.42345568487018803	6	17205	44856	TGTTTCTCATTTCTTGTCTTCAGTTGATTCGGGAGGAGCATACTTAC	ATGTCTTCTAAAAATATTGCACAGGTAATTTTTCATGAATAAAGTGT	CAGTTG	CAGGTA	FALSE	FALSE	ENST00000629193.2
71632121	71632185	1	5	ENSG00000131844	44857	44921	71632098	71632162	64	0.26589077887197854	0.32318710832587283	7	44922	47678	GATGATTTTTATCCTTGTTGTAGGTTAAAGCGGCAACTGGGGAAGAA	TGGAGGTGCTGATCTTCATTGCAGGTGAAACAGAAATGGTTGTTTCT	TAGGTT	CAGGTG	FALSE	FALSE	ENST00000629193.2
71634943	71635042	1	5	ENSG00000131844	47679	47778	71634920	71635019	99	0.1772605192479857	0.26589077887197854	8	47779	47886	AGTTTAGTTTGCTTATTCTGTAGAAAGTCTGGAGTAAGTGACCACTG	CTAAATTATCAGAAGAAATTGGATGTGAGTACGATATGTTCTTATAT	TAGAAA	GATGTG	FALSE	FALSE	ENST00000629193.2
71635151	71635246	1	5	ENSG00000131844	47887	47982	71635128	71635223	95	0.09221128021486125	0.1772605192479857	9	47983	53738	TAACATGATCTATATTTCTGCAGGTCACCATTGAACCTTCTGAAGAG	AAGAGGAGCTTTGATGTCCGAGAGGTATGTGAAAGTGGAACTGTGAG	CAGGTC	GAGGTA	FALSE	FALSE	ENST00000629193.2
71641003	71641083	1	5	ENSG00000131844	53739	53819	71640980	71641060	80	0.020590868397493245	0.09221128021486125	10	53820	56506	GCCATTGTTGTTTTTCCTCTTAGGTCATTGCTAGAATCGTGGATGGA	GACACATTAGTTACAGGTATAAAGGTGAAGAATTGAAAATACGAACA	TAGGTC	AAGGTG	FALSE	FALSE	ENST00000629193.2
71643771	71643794	1	5	ENSG00000131844	56507	56530	71643748	71643771	23	0	0.020590868397493245	11	56531	56553	TGCCTCTTTCTTGTGAATTGAAGCCCTTGGAAAAGCACAAGACATAA	CCCTTGGAAAAGCACAAGACATAAATCTTCTTTGAACTTTCTTTTGA	AAGCCC	TAAATC	TRUE	FALSE	ENST00000629193.2
71587288	71587554	1	5	ENSG00000131844	24	290	71587265	71587531	266	0.8739933680720038	1	1	291	5661	GGCGCGCTTAGGCACGTGTGTGGACAGGCCTGAGAATCAGAGAAACC	GACTTGGGCTCTGCCCTCTACCAGGTAGGCTGAGCGCCCCGGTGGCC	TGGACA	CAGGTA	FALSE	FALSE	ENST00000512218.6
71592926	71592992	1	5	ENSG00000131844	5662	5728	71592903	71592969	66	0.842728564661298	0.8739933680720038	2	5729	9015	TGTCTCCTCTATTTCTGTTTTAGGAGAACTACAAGCAGATGAAAGCA	AACGAGTGGAGCATATAAAACTAGGTAAACACAGCATTTATTCCACA	TAGGAG	TAGGTA	FALSE	FALSE	ENST00000512218.6
71596280	71596364	1	5	ENSG00000131844	9016	9100	71596257	71596341	84	0.8029369966840361	0.842728564661298	3	9101	12394	ATCTAATCACATTTCTATCATAGGAGGTGGTGAGAAAGCCCGAGCAC	AATTGACAATCTCATAGACCCAGGGTGCGTACATAGCCAAGTACTGA	TAGGAG	AGGGTG	FALSE	FALSE	ENST00000512218.6
71599659	71599760	1	5	ENSG00000131844	12395	12496	71599636	71599737	101	0.7550923732828043	0.8029369966840361	4	12497	15241	ACAACATCCTTTCTTCGCTTTAGGTCTCCATTTCTGGAATTATCCCA	TACAGGCATTGGAAGAGTATCAGGGTGAGTATTCTACTTGTGCTTCA	TAGGTC	AGGGTG	FALSE	FALSE	ENST00000512218.6
71602506	71602633	1	5	ENSG00000131844	15242	15369	71602483	71602610	127	0.694931312174325	0.7550923732828043	5	15370	17091	CCAATGAAATTTCTGCCTTTCAGAGTAGAATGCATGATTATTGCCAA	ACAGGCTCCCCTGCATCTACTTAGGCAAGTCACCAGAGTGGTAAAAT	CAGAGT	TAGGCA	FALSE	FALSE	ENST00000512218.6
71604356	71604468	1	5	ENSG00000131844	17092	17204	71604333	71604445	112	0.6418758882046424	0.694931312174325	6	17205	44856	TGTTTCTCATTTCTTGTCTTCAGTTGATTCGGGAGGAGCATACTTAC	ATGTCTTCTAAAAATATTGCACAGGTAATTTTTCATGAATAAAGTGT	CAGTTG	CAGGTA	FALSE	FALSE	ENST00000512218.6
71632121	71632185	1	5	ENSG00000131844	44857	44921	71632098	71632162	64	0.6115585030791094	0.6418758882046424	7	44922	47678	GATGATTTTTATCCTTGTTGTAGGTTAAAGCGGCAACTGGGGAAGAA	TGGAGGTGCTGATCTTCATTGCAGGTGAAACAGAAATGGTTGTTTCT	TAGGTT	CAGGTG	FALSE	FALSE	ENST00000512218.6
71634943	71635042	1	5	ENSG00000131844	47679	47778	71634920	71635019	99	0.5646612979630508	0.6115585030791094	8	47779	47886	AGTTTAGTTTGCTTATTCTGTAGAAAGTCTGGAGTAAGTGACCACTG	CTAAATTATCAGAAGAAATTGGATGTGAGTACGATATGTTCTTATAT	TAGAAA	GATGTG	FALSE	FALSE	ENST00000512218.6
71635151	71635246	1	5	ENSG00000131844	47887	47982	71635128	71635223	95	0.5196589294173377	0.5646612979630508	9	47983	53738	TAACATGATCTATATTTCTGCAGGTCACCATTGAACCTTCTGAAGAG	AAGAGGAGCTTTGATGTCCGAGAGGTATGTGAAAGTGGAACTGTGAG	CAGGTC	GAGGTA	FALSE	FALSE	ENST00000512218.6
71641003	71641083	1	5	ENSG00000131844	53739	53819	71640980	71641060	80	0.48176219801042164	0.5196589294173377	10	53820	56506	GCCATTGTTGTTTTTCCTCTTAGGTCATTGCTAGAATCGTGGATGGA	GACACATTAGTTACAGGTATAAAGGTGAAGAATTGAAAATACGAACA	TAGGTC	AAGGTG	FALSE	FALSE	ENST00000512218.6
71643771	71643895	1	5	ENSG00000131844	56507	56631	71643748	71643872	124	0.4230222643297016	0.48176219801042164	11	56632	58946	TGCCTCTTTCTTGTGAATTGAAGCCCTTGGAAAAGCACAAGACATAA	CTCTTTTCTGAATCTGCAAAAAAGGCAAGTACTGTTAAAAATATTTC	AAGCCC	AAGGCA	FALSE	FALSE	ENST00000512218.6
71646211	71646277	1	5	ENSG00000131844	58947	59013	71646188	71646254	66	0.39175746091899577	0.4230222643297016	12	59014	61832	ATTTTTATGTTATTTGCTTATAGGGTACTCACTTTGTCCAGTTATGC	TGCTGTTCCTTCAAAACATTACTGGTAAGAAAATAGCTTAATCAGTT	TAGGGT	CTGGTA	FALSE	FALSE	ENST00000512218.6
71649097	71649253	1	5	ENSG00000131844	61833	61989	71649074	71649230	156	0.31785883467550924	0.39175746091899577	13	61990	62804	TCTCTTTCTGATCTTTCTCTCAGGATTTATGGTTGGTAGAGAGTATG	TGGGATGTGTGGCAGAGCATATAGGTAGGTGTCATGATTTTCTCTGA	CAGGAT	TAGGTA	FALSE	FALSE	ENST00000512218.6
71650069	71650183	1	5	ENSG00000131844	62805	62919	71650046	71650160	114	0.2638559924206537	0.31785883467550924	14	62920	65404	TATTCTTCCTTTTCTTCCCCCAGCCCAAGATTTCTCTACATTTGGCC	CAAAGAGCCCGGGAAGGAAAGCAGGTCGGTGTCGTTTTCTCTTGTTT	CAGCCC	CAGGTC	FALSE	FALSE	ENST00000512218.6
71652669	71652754	1	5	ENSG00000131844	65405	65490	71652646	71652731	85	0.22359071530080532	0.2638559924206537	15	65491	69478	ACTCATGGCCTCTTTTCCTTTAGTTCTCCAGTGCTGATGAAGCGGCT	AAACCCTTACTATTCCAGCGCAAGGTGGGGGCCAGAACATCACTAAC	TAGTTC	AAGGTG	FALSE	FALSE	ENST00000512218.6
71656743	71657215	1	5	ENSG00000131844	69479	69951	71656720	71657192	472	0	0.22359071530080532	16	69952	69974	CTCTTTTTTTGTTCTTTTGTCAGGGTATGGGATGATGGGATCATTGA	TATAAAGTTGTATTTTCACTGAAATGATTGTTTTGCTGGTTATGCTT	CAGGGT	AAATGA	TRUE	FALSE	ENST00000512218.6
71587297	71587554	1	5	ENSG00000131844	24	281	71587274	71587531	257	0.9295504385964912	1	1	282	5652	AGGCACGTGTGTGGACAGGCCTGAGAATCAGAGAAACCTTCTCTGGG	GACTTGGGCTCTGCCCTCTACCAGGTAGGCTGAGCGCCCCGGTGGCC	CTGAGA	CAGGTA	FALSE	FALSE	ENST00000340941.10
71592926	71592992	1	5	ENSG00000131844	5653	5719	71592903	71592969	66	0.9114583333333334	0.9295504385964912	2	5720	9006	TGTCTCCTCTATTTCTGTTTTAGGAGAACTACAAGCAGATGAAAGCA	AACGAGTGGAGCATATAAAACTAGGTAAACACAGCATTTATTCCACA	TAGGAG	TAGGTA	FALSE	FALSE	ENST00000340941.10
71596280	71596364	1	5	ENSG00000131844	9007	9091	71596257	71596341	84	0.8884320175438596	0.9114583333333334	3	9092	12385	ATCTAATCACATTTCTATCATAGGAGGTGGTGAGAAAGCCCGAGCAC	AATTGACAATCTCATAGACCCAGGGTGCGTACATAGCCAAGTACTGA	TAGGAG	AGGGTG	FALSE	FALSE	ENST00000340941.10
71599659	71599760	1	5	ENSG00000131844	12386	12487	71599636	71599737	101	0.8607456140350878	0.8884320175438596	4	12488	15232	ACAACATCCTTTCTTCGCTTTAGGTCTCCATTTCTGGAATTATCCCA	TACAGGCATTGGAAGAGTATCAGGGTGAGTATTCTACTTGTGCTTCA	TAGGTC	AGGGTG	FALSE	FALSE	ENST00000340941.10
71602506	71602633	1	5	ENSG00000131844	15233	15360	71602483	71602610	127	0.8259320175438596	0.8607456140350878	5	15361	17082	CCAATGAAATTTCTGCCTTTCAGAGTAGAATGCATGATTATTGCCAA	ACAGGCTCCCCTGCATCTACTTAGGCAAGTCACCAGAGTGGTAAAAT	CAGAGT	TAGGCA	FALSE	FALSE	ENST00000340941.10
71604356	71604468	1	5	ENSG00000131844	17083	17195	71604333	71604445	112	0.7952302631578947	0.8259320175438596	6	17196	39366	TGTTTCTCATTTCTTGTCTTCAGTTGATTCGGGAGGAGCATACTTAC	ATGTCTTCTAAAAATATTGCACAGGTAATTTTTCATGAATAAAGTGT	CAGTTG	CAGGTA	FALSE	FALSE	ENST00000340941.10
71626640	71626753	1	5	ENSG00000131844	39367	39480	71626617	71626730	113	0.7642543859649122	0.7952302631578947	7	39481	44847	TTTGTCGTGTGCTTGGATTCCAGATCGCAGTGGTCATGGGCTCCTGC	ATTTTCTTGGCAGGACCCCCCTTGGTAAGAACATAAGAACGTTGGTC	CAGATC	TTGGTA	FALSE	FALSE	ENST00000340941.10
71632121	71632185	1	5	ENSG00000131844	44848	44912	71632098	71632162	64	0.7467105263157895	0.7642543859649122	8	44913	47669	GATGATTTTTATCCTTGTTGTAGGTTAAAGCGGCAACTGGGGAAGAA	TGGAGGTGCTGATCTTCATTGCAGGTGAAACAGAAATGGTTGTTTCT	TAGGTT	CAGGTG	FALSE	FALSE	ENST00000340941.10
71634943	71635042	1	5	ENSG00000131844	47670	47769	71634920	71635019	99	0.7195723684210527	0.7467105263157895	9	47770	47877	AGTTTAGTTTGCTTATTCTGTAGAAAGTCTGGAGTAAGTGACCACTG	CTAAATTATCAGAAGAAATTGGATGTGAGTACGATATGTTCTTATAT	TAGAAA	GATGTG	FALSE	FALSE	ENST00000340941.10
71635151	71635246	1	5	ENSG00000131844	47878	47973	71635128	71635223	95	0.6935307017543859	0.7195723684210527	10	47974	53729	TAACATGATCTATATTTCTGCAGGTCACCATTGAACCTTCTGAAGAG	AAGAGGAGCTTTGATGTCCGAGAGGTATGTGAAAGTGGAACTGTGAG	CAGGTC	GAGGTA	FALSE	FALSE	ENST00000340941.10
71641003	71641075	1	5	ENSG00000131844	53730	53802	71640980	71641052	72	0.6737938596491229	0.6935307017543859	11	53803	56545	GCCATTGTTGTTTTTCCTCTTAGGTCATTGCTAGAATCGTGGATGGA	TTTATGGAGACACATTAGTTACAGGTATAAAGGTGAAGAATTGAAAA	TAGGTC	CAGGTA	FALSE	FALSE	ENST00000340941.10
71643819	71643895	1	5	ENSG00000131844	56546	56622	71643796	71643872	76	0.6529605263157895	0.6737938596491229	12	56623	58937	TCTTCTTTGAACTTTCTTTTGAGGATTTGCTCGAATATTTGGGTACC	CTCTTTTCTGAATCTGCAAAAAAGGCAAGTACTGTTAAAAATATTTC	GAGGAT	AAGGCA	FALSE	FALSE	ENST00000340941.10
71646211	71646277	1	5	ENSG00000131844	58938	59004	71646188	71646254	66	0.6348684210526316	0.6529605263157895	13	59005	61823	ATTTTTATGTTATTTGCTTATAGGGTACTCACTTTGTCCAGTTATGC	TGCTGTTCCTTCAAAACATTACTGGTAAGAAAATAGCTTAATCAGTT	TAGGGT	CTGGTA	FALSE	FALSE	ENST00000340941.10
71649097	71649253	1	5	ENSG00000131844	61824	61980	71649074	71649230	156	0.5921052631578947	0.6348684210526316	14	61981	62795	TCTCTTTCTGATCTTTCTCTCAGGATTTATGGTTGGTAGAGAGTATG	TGGGATGTGTGGCAGAGCATATAGGTAGGTGTCATGATTTTCTCTGA	CAGGAT	TAGGTA	FALSE	FALSE	ENST00000340941.10
71650069	71650183	1	5	ENSG00000131844	62796	62910	71650046	71650160	114	0.5608552631578947	0.5921052631578947	15	62911	65395	TATTCTTCCTTTTCTTCCCCCAGCCCAAGATTTCTCTACATTTGGCC	CAAAGAGCCCGGGAAGGAAAGCAGGTCGGTGTCGTTTTCTCTTGTTT	CAGCCC	CAGGTC	FALSE	FALSE	ENST00000340941.10
71652669	71652754	1	5	ENSG00000131844	65396	65481	71652646	71652731	85	0.5375548245614035	0.5608552631578947	16	65482	69469	ACTCATGGCCTCTTTTCCTTTAGTTCTCCAGTGCTGATGAAGCGGCT	AAACCCTTACTATTCCAGCGCAAGGTGGGGGCCAGAACATCACTAAC	TAGTTC	AAGGTG	FALSE	FALSE	ENST00000340941.10
71656743	71658704	1	5	ENSG00000131844	69470	71431	71656720	71658681	1961	0	0.5375548245614035	17	71432	71454	CTCTTTTTTTGTTCTTTTGTCAGGGTATGGGATGATGGGATCATTGA	TCCTAATAAAGTCAATATTTCAAACATTTGTGTGTGATATTTAGTAT	CAGGGT	AAACAT	TRUE	FALSE	ENST00000340941.10
71587330	71587554	1	5	ENSG00000131844	24	248	71587307	71587531	224	0.8137988362427265	1	1	249	5619	AAACCTTCTCTGGGGCTGCAAGGACCTGAGCTCAGCTTCCGCCCCAG	GACTTGGGCTCTGCCCTCTACCAGGTAGGCTGAGCGCCCCGGTGGCC	AGGACC	CAGGTA	FALSE	FALSE	ENST00000509358.6
71592926	71592992	1	5	ENSG00000131844	5620	5686	71592903	71592969	66	0.7589359933499584	0.8137988362427265	2	5687	8973	TGTCTCCTCTATTTCTGTTTTAGGAGAACTACAAGCAGATGAAAGCA	AACGAGTGGAGCATATAAAACTAGGTAAACACAGCATTTATTCCACA	TAGGAG	TAGGTA	FALSE	FALSE	ENST00000509358.6
71596280	71596364	1	5	ENSG00000131844	8974	9058	71596257	71596341	84	0.6891105569409809	0.7589359933499584	3	9059	12352	ATCTAATCACATTTCTATCATAGGAGGTGGTGAGAAAGCCCGAGCAC	AATTGACAATCTCATAGACCCAGGGTGCGTACATAGCCAAGTACTGA	TAGGAG	AGGGTG	FALSE	FALSE	ENST00000509358.6
71599659	71599760	1	5	ENSG00000131844	12353	12454	71599636	71599737	101	0.6051537822111388	0.6891105569409809	4	12455	15199	ACAACATCCTTTCTTCGCTTTAGGTCTCCATTTCTGGAATTATCCCA	TACAGGCATTGGAAGAGTATCAGGGTGAGTATTCTACTTGTGCTTCA	TAGGTC	AGGGTG	FALSE	FALSE	ENST00000509358.6
71602506	71602633	1	5	ENSG00000131844	15200	15327	71602483	71602610	127	0.49958437240232756	0.6051537822111388	5	15328	17049	CCAATGAAATTTCTGCCTTTCAGAGTAGAATGCATGATTATTGCCAA	ACAGGCTCCCCTGCATCTACTTAGGCAAGTCACCAGAGTGGTAAAAT	CAGAGT	TAGGCA	FALSE	FALSE	ENST00000509358.6
71604356	71604468	1	5	ENSG00000131844	17050	17162	71604333	71604445	112	0.40648379052369077	0.49958437240232756	6	17163	39333	TGTTTCTCATTTCTTGTCTTCAGTTGATTCGGGAGGAGCATACTTAC	ATGTCTTCTAAAAATATTGCACAGGTAATTTTTCATGAATAAAGTGT	CAGTTG	CAGGTA	FALSE	FALSE	ENST00000509358.6
71626640	71626753	1	5	ENSG00000131844	39334	39447	71626617	71626730	113	0.3125519534497091	0.40648379052369077	7	39448	44814	TTTGTCGTGTGCTTGGATTCCAGATCGCAGTGGTCATGGGCTCCTGC	ATTTTCTTGGCAGGACCCCCCTTGGTAAGAACATAAGAACGTTGGTC	CAGATC	TTGGTA	FALSE	FALSE	ENST00000509358.6
71632121	71632185	1	5	ENSG00000131844	44815	44879	71632098	71632162	64	0.25935162094763087	0.3125519534497091	8	44880	47636	GATGATTTTTATCCTTGTTGTAGGTTAAAGCGGCAACTGGGGAAGAA	TGGAGGTGCTGATCTTCATTGCAGGTGAAACAGAAATGGTTGTTTCT	TAGGTT	CAGGTG	FALSE	FALSE	ENST00000509358.6
71634943	71635042	1	5	ENSG00000131844	47637	47736	71634920	71635019	99	0.17705735660847877	0.25935162094763087	9	47737	47844	AGTTTAGTTTGCTTATTCTGTAGAAAGTCTGGAGTAAGTGACCACTG	CTAAATTATCAGAAGAAATTGGATGTGAGTACGATATGTTCTTATAT	TAGAAA	GATGTG	FALSE	FALSE	ENST00000509358.6
71635151	71635246	1	5	ENSG00000131844	47845	47940	71635128	71635223	95	0.09808811305070653	0.17705735660847877	10	47941	53696	TAACATGATCTATATTTCTGCAGGTCACCATTGAACCTTCTGAAGAG	AAGAGGAGCTTTGATGTCCGAGAGGTATGTGAAAGTGGAACTGTGAG	CAGGTC	GAGGTA	FALSE	FALSE	ENST00000509358.6
71641003	71641121	1	5	ENSG00000131844	53697	53815	71640980	71641098	118	0	0.09808811305070653	11	53816	53838	GCCATTGTTGTTTTTCCTCTTAGGTCATTGCTAGAATCGTGGATGGA	ATACGAACATTTTCTGCTGCTTTGAAAATCAGGAATCTCTTGTTTCA	TAGGTC	TTGAAA	TRUE	FALSE	ENST00000509358.6
71626654	71626753	1	5	ENSG00000131844	24	123	71626631	71626730	99	0.888135593220339	1	1	124	5490	GGATTCCAGATCGCAGTGGTCATGGGCTCCTGCACCGCAGGAGGAGC	ATTTTCTTGGCAGGACCCCCCTTGGTAAGAACATAAGAACGTTGGTC	CATGGG	TTGGTA	FALSE	FALSE	ENST00000509539.2
71632121	71632185	1	5	ENSG00000131844	5491	5555	71632098	71632162	64	0.815819209039548	0.888135593220339	2	5556	8312	GATGATTTTTATCCTTGTTGTAGGTTAAAGCGGCAACTGGGGAAGAA	TGGAGGTGCTGATCTTCATTGCAGGTGAAACAGAAATGGTTGTTTCT	TAGGTT	CAGGTG	FALSE	FALSE	ENST00000509539.2
71634943	71635042	1	5	ENSG00000131844	8313	8412	71634920	71635019	99	0.7039548022598869	0.815819209039548	3	8413	8520	AGTTTAGTTTGCTTATTCTGTAGAAAGTCTGGAGTAAGTGACCACTG	CTAAATTATCAGAAGAAATTGGATGTGAGTACGATATGTTCTTATAT	TAGAAA	GATGTG	FALSE	FALSE	ENST00000509539.2
71635151	71635246	1	5	ENSG00000131844	8521	8616	71635128	71635223	95	0.5966101694915253	0.7039548022598869	4	8617	9473	TAACATGATCTATATTTCTGCAGGTCACCATTGAACCTTCTGAAGAG	AAGAGGAGCTTTGATGTCCGAGAGGTATGTGAAAGTGGAACTGTGAG	CAGGTC	GAGGTA	FALSE	FALSE	ENST00000509539.2
71636104	71636167	1	5	ENSG00000131844	9474	9537	71636081	71636144	63	0.5254237288135593	0.5966101694915253	5	9538	17188	TAAACATTTTCCCATGTCTTTAGAAATTCTTCATGAAATATTTTCTA	CCTATAATAGTACTTGGCAACATGGTAAGTAGTCAGTAACTATTTTC	TAGAAA	ATGGTA	FALSE	FALSE	ENST00000509539.2
71643819	71643895	1	5	ENSG00000131844	17189	17265	71643796	71643872	76	0.43954802259887005	0.5254237288135593	6	17266	19580	TCTTCTTTGAACTTTCTTTTGAGGATTTGCTCGAATATTTGGGTACC	CTCTTTTCTGAATCTGCAAAAAAGGCAAGTACTGTTAAAAATATTTC	GAGGAT	AAGGCA	FALSE	FALSE	ENST00000509539.2
71646211	71646277	1	5	ENSG00000131844	19581	19647	71646188	71646254	66	0.3649717514124293	0.43954802259887005	7	19648	22466	ATTTTTATGTTATTTGCTTATAGGGTACTCACTTTGTCCAGTTATGC	TGCTGTTCCTTCAAAACATTACTGGTAAGAAAATAGCTTAATCAGTT	TAGGGT	CTGGTA	FALSE	FALSE	ENST00000509539.2
71649097	71649253	1	5	ENSG00000131844	22467	22623	71649074	71649230	156	0.18870056497175136	0.3649717514124293	8	22624	23438	TCTCTTTCTGATCTTTCTCTCAGGATTTATGGTTGGTAGAGAGTATG	TGGGATGTGTGGCAGAGCATATAGGTAGGTGTCATGATTTTCTCTGA	CAGGAT	TAGGTA	FALSE	FALSE	ENST00000509539.2
71650069	71650183	1	5	ENSG00000131844	23439	23553	71650046	71650160	114	0.059887005649717495	0.18870056497175136	9	23554	26038	TATTCTTCCTTTTCTTCCCCCAGCCCAAGATTTCTCTACATTTGGCC	CAAAGAGCCCGGGAAGGAAAGCAGGTCGGTGTCGTTTTCTCTTGTTT	CAGCCC	CAGGTC	FALSE	FALSE	ENST00000509539.2
71652669	71652722	1	5	ENSG00000131844	26039	26092	71652646	71652699	53	0	0.059887005649717495	10	26093	26115	ACTCATGGCCTCTTTTCCTTTAGTTCTCCAGTGCTGATGAAGCGGCT	GAGCCCATCATTAAGAAGTTTGAAGAGGAAGGAAACCCTTACTATTC	TAGTTC	GAAGAG	TRUE	FALSE	ENST00000509539.2
71719163	71719452	1	5	ENSG00000164326	24	313	71719140	71719429	289	0.6831140350877193	1	1	314	740	AGCGCCGGCGGAGCGCTGCCTACAGACGGTTGACCCGGGCCCTCCTC	GATGCCTCCCACGAGAAGGAGCTGGTCGGTATTCCCCTCGCTCTCGA	TACAGA	CTGGTC	FALSE	FALSE	ENST00000296777.4
71719880	71719963	1	5	ENSG00000164326	741	824	71719857	71719940	83	0.5921052631578947	0.6831140350877193	2	825	1368	GGCTCCGAAGCGGTGTGTTGCAGATCGAAGCGCTGCAAGAAGTCTTG	AAGAAGTATGGCCAAGTCCCCATGGTAAGGTTTGTGGTCACTCCCTT	CAGATC	ATGGTA	FALSE	FALSE	ENST00000296777.4
71720508	71721048	1	5	ENSG00000164326	1369	1909	71720485	71721025	540	0	0.5921052631578947	3	1910	1932	GACCACACATTTTGTTGTTTCAGTGTGACGCCGGTGAGCAGTGTGCA	AATAAAGTGTTTTTAATAATTGCCCATAGTGCACTGCTGTTTTCATA	CAGTGT	GCCCAT	TRUE	FALSE	ENST00000296777.4
72107234	72107309	1	5	ENSG00000131711	24	99	72107211	72107286	75	0.8697916666666666	1	1	100	184	GGAAGAGCGGAGGCAGCCACCGCGTGAGGATGTGCCGGGTGGTCCTT	TCCCTGCCTAGTCTCCATATAAAAGCGGCGCCGCCTCCCCGCCCTCT	CGCGTG	AAAGCG	FALSE	FALSE	ENST00000512974.5
72107395	72107715	1	5	ENSG00000131711	185	505	72107372	72107692	320	0.31423611111111116	0.8697916666666666	2	506	8487	GCTGGGAGAGGGCGGAGGGGGAGGCGGCGCGCGGCGCCAGAGGAGGG	GTGCCATCGGCAACATCGAGCTCGGTAAGTGGCCCCGCGCCCCCAGA	GAGGCG	TCGGTA	FALSE	FALSE	ENST00000512974.5
72115698	72115799	1	5	ENSG00000131711	8488	8589	72115675	72115776	101	0.13888888888888884	0.31423611111111116	3	8590	76532	ACTGTCTTTCTTTCCCTCCCTAGGAATCCGATCATGGGACACAAACC	CAAGATTCTCTCCTGAAGTCCCAGGTGAGGCTTCCGCTCAGTGTTGG	TAGGAA	CAGGTG	FALSE	FALSE	ENST00000512974.5
72183743	72183823	1	5	ENSG00000131711	76533	76613	72183720	72183800	80	0	0.13888888888888884	4	76614	76636	TGTTTGTGTTTTTGTGCCTGCAGGACAAAAGATCCTTCATCACCGAA	CTTCTGATGAAGCAGTCAGCACCGAGGTAAGCATTCAGCTCTGTAGA	CAGGAC	CCGAGG	TRUE	FALSE	ENST00000512974.5
72107234	72107715	1	5	ENSG00000131711	24	505	72107211	72107692	481	0.9600133011887938	1	1	506	8487	GGAAGAGCGGAGGCAGCCACCGCGTGAGGATGTGCCGGGTGGTCCTT	GTGCCATCGGCAACATCGAGCTCGGTAAGTGGCCCCGCGCCCCCAGA	CGCGTG	TCGGTA	FALSE	FALSE	ENST00000296755.11
72115698	72115799	1	5	ENSG00000131711	8488	8589	72115675	72115776	101	0.95161692576274	0.9600133011887938	2	8590	76532	ACTGTCTTTCTTTCCCTCCCTAGGAATCCGATCATGGGACACAAACC	CAAGATTCTCTCCTGAAGTCCCAGGTGAGGCTTCCGCTCAGTGTTGG	TAGGAA	CAGGTG	FALSE	FALSE	ENST00000296755.11
72183743	72183825	1	5	ENSG00000131711	76533	76615	72183720	72183802	82	0.944800066505944	0.95161692576274	3	76616	79403	TGTTTGTGTTTTTGTGCCTGCAGGACAAAAGATCCTTCATCACCGAA	TCTGATGAAGCAGTCAGCACCGAGGTAAGCATTCAGCTCTGTAGAAT	CAGGAC	GAGGTA	FALSE	FALSE	ENST00000296755.11
72186614	72186754	1	5	ENSG00000131711	79404	79544	72186591	72186731	140	0.9331615263114141	0.944800066505944	4	79545	86655	CTACGTTCTGTGCTTTATTTCAGGTGCGCTTAATGATCACTGATGCT	ATAGAGATTTTCACCGATCAAGAGGTAGGTTCGTGTCTGAGAATATC	CAGGTG	GAGGTA	FALSE	FALSE	ENST00000296755.11
72193866	72200367	1	5	ENSG00000131711	86656	93157	72193843	72200344	6501	0.3927175991354227	0.9331615263114141	5	93158	96352	TTCTTTCTTTCTTTAAAACCCAGATCGGGGAGTTACTAAGCACCACC	AGTCGGCCAAGACCGCCACTGCAGGTAGGTTGAGAAGGCTGGGCATT	CAGATC	CAGGTA	FALSE	FALSE	ENST00000296755.11
72203563	72203801	1	5	ENSG00000131711	96353	96591	72203540	72203778	238	0.37293208080472195	0.3927175991354227	6	96592	97873	TTGTCTTTGTTTATTTACCCAAGGACCAGGAACTACCAAGACGACCA	GCTCAGTGGGGCAGCAACATGCAGGTGAGAACTCCTCGACAGTGTCT	AAGGAC	CAGGTG	FALSE	FALSE	ENST00000296755.11
72205084	72209570	1	5	ENSG00000131711	97874	102360	72205061	72209547	4486	0	0.37293208080472195	7	102361	102383	ATTTTTTTTTTCTCTCCCTGCAGGTGACACTGATCCCAACTCATGAC	AAATACAAAAGTGGCAAAAGTTCATGTGTGTGCTGTGCTGTCTTTTG	CAGGTG	TCATGT	TRUE	FALSE	ENST00000296755.11
72107477	72107715	1	5	ENSG00000131711	24	262	72107454	72107692	238	0.8891992551210428	1	1	263	8244	GAGATAATCCTTTCTCCTGCCGCAGTGGAGAGGAGCGGCCGGAGCGA	GTGCCATCGGCAACATCGAGCTCGGTAAGTGGCCCCGCGCCCCCAGA	CGCAGT	TCGGTA	FALSE	FALSE	ENST00000513526.6
72115698	72115799	1	5	ENSG00000131711	8245	8346	72115675	72115776	101	0.8421787709497207	0.8891992551210428	2	8347	8968	ACTGTCTTTCTTTCCCTCCCTAGGAATCCGATCATGGGACACAAACC	CAAGATTCTCTCCTGAAGTCCCAGGTGAGGCTTCCGCTCAGTGTTGG	TAGGAA	CAGGTG	FALSE	FALSE	ENST00000513526.6
72116422	72116453	1	5	ENSG00000131711	8969	9e3	72116399	72116430	31	0.8277467411545624	0.8421787709497207	3	9001	76289	TGTTAAAATAGCCTTTTTTTCAGAGATGAAAAAGAATATCAAAGAAT	AAGAATATCAAAGAATAATTAAAGGTAAGGATGCAAAAATTTGTCAT	CAGAGA	AAGGTA	FALSE	FALSE	ENST00000513526.6
72183743	72183825	1	5	ENSG00000131711	76290	76372	72183720	72183802	82	0.7895716945996276	0.8277467411545624	4	76373	79160	TGTTTGTGTTTTTGTGCCTGCAGGACAAAAGATCCTTCATCACCGAA	TCTGATGAAGCAGTCAGCACCGAGGTAAGCATTCAGCTCTGTAGAAT	CAGGAC	GAGGTA	FALSE	FALSE	ENST00000513526.6
72186614	72186754	1	5	ENSG00000131711	79161	79301	72186591	72186731	140	0.7243947858472999	0.7895716945996276	5	79302	86412	CTACGTTCTGTGCTTTATTTCAGGTGCGCTTAATGATCACTGATGCT	ATAGAGATTTTCACCGATCAAGAGGTAGGTTCGTGTCTGAGAATATC	CAGGTG	GAGGTA	FALSE	FALSE	ENST00000513526.6
72193866	72195422	1	5	ENSG00000131711	86413	87969	72193843	72195399	1556	0	0.7243947858472999	6	87970	87992	TTCTTTCTTTCTTTAAAACCCAGATCGGGGAGTTACTAAGCACCACC	AAAGAAGTCAAAAAAGAGATCAAGAAAGAAGAGAAAAAAGAACCCAA	CAGATC	AAGAAA	TRUE	FALSE	ENST00000513526.6
72107486	72107715	1	5	ENSG00000131711	24	253	72107463	72107692	229	0.8882926829268293	1	1	254	8235	CTTTCTCCTGCCGCAGTGGAGAGGAGCGGCCGGAGCGAGACACTTCG	GTGCCATCGGCAACATCGAGCTCGGTAAGTGGCCCCGCGCCCCCAGA	GAGGAG	TCGGTA	FALSE	FALSE	ENST00000511641.2
72115698	72115799	1	5	ENSG00000131711	8236	8337	72115675	72115776	101	0.8390243902439024	0.8882926829268293	2	8338	76280	ACTGTCTTTCTTTCCCTCCCTAGGAATCCGATCATGGGACACAAACC	CAAGATTCTCTCCTGAAGTCCCAGGTGAGGCTTCCGCTCAGTGTTGG	TAGGAA	CAGGTG	FALSE	FALSE	ENST00000511641.2
72183743	72183825	1	5	ENSG00000131711	76281	76363	72183720	72183802	82	0.7990243902439025	0.8390243902439024	3	76364	79151	TGTTTGTGTTTTTGTGCCTGCAGGACAAAAGATCCTTCATCACCGAA	TCTGATGAAGCAGTCAGCACCGAGGTAAGCATTCAGCTCTGTAGAAT	CAGGAC	GAGGTA	FALSE	FALSE	ENST00000511641.2
72186614	72186754	1	5	ENSG00000131711	79152	79292	72186591	72186731	140	0.7307317073170732	0.7990243902439025	4	79293	85815	CTACGTTCTGTGCTTTATTTCAGGTGCGCTTAATGATCACTGATGCT	ATAGAGATTTTCACCGATCAAGAGGTAGGTTCGTGTCTGAGAATATC	CAGGTG	GAGGTA	FALSE	FALSE	ENST00000511641.2
72193278	72193328	1	5	ENSG00000131711	85816	85866	72193255	72193305	50	0.7063414634146341	0.7307317073170732	5	85867	86403	GTTTTTTCTTTTTTACATGCCAGATCCTGAAAGGAGGCCACAACAAG	CCTGTTAATCTGAATTTCTTTAAGGTATCCATCAGGCCTTTTTTTTT	CAGATC	AAGGTA	FALSE	FALSE	ENST00000511641.2
72193866	72195314	1	5	ENSG00000131711	86404	87852	72193843	72195291	1448	0	0.7063414634146341	6	87853	87875	TTCTTTCTTTCTTTAAAACCCAGATCGGGGAGTTACTAAGCACCACC	CCTGAAGACAAGAAAGAGGAGAAAGAAAAGCCAAAGAAAGAAGTGGC	CAGATC	AAAGAA	TRUE	FALSE	ENST00000511641.2
72179628	72179907	1	5	ENSG00000131711	24	303	72179605	72179884	279	0.8655421686746988	1	1	304	4138	GGGCCCCTCTGCCAGGCTTGGCCAGATGCTGGGGCGGCCCAGCCCCA	AAGATTGACTTGGAAGGAGTGGAGGTAAATGGCAACTGTCACGTGGC	GCCAGA	GAGGTA	FALSE	FALSE	ENST00000504492.1
72183743	72183825	1	5	ENSG00000131711	4139	4221	72183720	72183802	82	0.8260240963855422	0.8655421686746988	2	4222	7009	TGTTTGTGTTTTTGTGCCTGCAGGACAAAAGATCCTTCATCACCGAA	TCTGATGAAGCAGTCAGCACCGAGGTAAGCATTCAGCTCTGTAGAAT	CAGGAC	GAGGTA	FALSE	FALSE	ENST00000504492.1
72186614	72186754	1	5	ENSG00000131711	7010	7150	72186591	72186731	140	0.7585542168674699	0.8260240963855422	3	7151	14261	CTACGTTCTGTGCTTTATTTCAGGTGCGCTTAATGATCACTGATGCT	ATAGAGATTTTCACCGATCAAGAGGTAGGTTCGTGTCTGAGAATATC	CAGGTG	GAGGTA	FALSE	FALSE	ENST00000504492.1
72193866	72195440	1	5	ENSG00000131711	14262	15836	72193843	72195417	1574	0	0.7585542168674699	4	15837	15859	TTCTTTCTTTCTTTAAAACCCAGATCGGGGAGTTACTAAGCACCACC	ATCAAGAAAGAAGAGAAAAAAGAACCCAAGAAAGAGGTTAAGAAAGA	CAGATC	GAACCC	TRUE	FALSE	ENST00000504492.1
72320149	72320261	-1	5	ENSG00000113048	24	136	72320284	72320172	112	0.9596250901225667	1	1	137	6126	GCTGTAACCCCGCCCCTTCCTCTGTCCGTAACCCGTTGGCTGTTCCT	TTCTTCCTCAGCTCTCTCCTGCAGGTTGGCCGGACAGCTTCATTAGG	TCTGTC	CAGGTT	FALSE	FALSE	ENST00000261413.9
72314081	72314158	-1	5	ENSG00000113048	6127	6204	72314181	72314104	77	0.9318673395818313	0.9596250901225667	2	6205	22582	GAAATAATTGCCTATTTTCTCAGGTAAAAGATACCTGCTTTCTTCAG	GAGAAAAAGAACATTACTGTCTTGGTAGGTACCTATTGGACTATTAT	CAGGTA	TTGGTA	FALSE	FALSE	ENST00000261413.9
72297632	72297702	-1	5	ENSG00000113048	22583	22653	72297725	72297655	70	0.9066330209084354	0.9318673395818313	3	22654	24695	TTTTTCTTTTTTTGTCTTCACAGCTGATCTTGCATCTTTAATGGATA	GTTAGTTCTTTAACAATATCACGGGTAAGAAAATTTTAACATATATA	CAGCTG	CGGGTA	FALSE	FALSE	ENST00000261413.9
72295531	72295589	-1	5	ENSG00000113048	24696	24754	72295612	72295554	58	0.8857245854361933	0.9066330209084354	4	24755	82156	AGGTTTCTTTTTCTGTCTTTTAGCTTATAGACAACATTTCCTCTCGG	TCATGCAGAGTATTACCTTTACAAGTAAGTTTTCCATTTGATTTGGC	TAGCTT	CAAGTA	FALSE	FALSE	ENST00000261413.9
72238014	72238128	-1	5	ENSG00000113048	82157	82271	72238151	72238037	114	0.8446286950252343	0.8857245854361933	5	82272	86087	TCTCTCTTCTTGTGCTTATTTAGGTTTCGACACAGCCCCAACTGCTG	GCCCTATATACCCTTGTAAATAAGGTGAGTTGTTCCGTGGATCTGCA	TAGGTT	AAGGTG	FALSE	FALSE	ENST00000261413.9
72234119	72234197	-1	5	ENSG00000113048	86088	86166	72234220	72234142	78	0.8165104542177362	0.8446286950252343	6	86167	87726	TGTTATGTTCATTTTCATTATAGGTTCAATATGGAATTTTTCCAGAT	TCATAAAGAAAGAAAATTACAAAGGTAAGAAACTAACCCCAGATTCA	TAGGTT	AAGGTA	FALSE	FALSE	ENST00000261413.9
72232443	72232558	-1	5	ENSG00000113048	87727	87842	72232581	72232466	115	0.7750540735400144	0.8165104542177362	7	87843	91916	TTTTTACTTTCATCTTCTGCTAGATGCTTTATCTGTGGTTTTTGAGG	CTGGCAAAGAAGACAGACTTCAGTGTAAGTGATCTTCCCTAAAGCAG	TAGATG	AGTGTA	FALSE	FALSE	ENST00000261413.9
72228266	72228368	-1	5	ENSG00000113048	91917	92019	72228391	72228289	102	0.738284066330209	0.7750540735400144	8	92020	94085	TGATCCAGTATATTCTGTTGCAGTGGGAAGAGGAGAGGAACTTTGGT	AGTTGTATGGCTATGCACTTCTTGGTAAGCTAAATGATCCTTACAAA	CAGTGG	TTGGTA	FALSE	FALSE	ENST00000261413.9
72226057	72226199	-1	5	ENSG00000113048	94086	94228	72226222	72226080	142	0.6870944484498919	0.738284066330209	9	94229	96434	TTTATTGTTCTTTTTGGCCACAGGGAAGGTGGAGTTGCAGCAAGGGC	GACATAAAGCTGTGTAGAGAAGCGGTATGTTCTTCAGCTCTAAGGCA	CAGGGA	GCGGTA	FALSE	FALSE	ENST00000261413.9
72223683	72223850	-1	5	ENSG00000113048	96435	96602	72223873	72223706	167	0.6268925739005047	0.6870944484498919	10	96603	99136	CTGACCCTCTTTCTGCTCCACAGCTCGATGTGCTGGGTGCAGTGCTG	CCTCAATACCTGGAACGATTTAAGGTGAATCATAGCAGAACGTGTCT	CAGCTC	AAGGTG	FALSE	FALSE	ENST00000261413.9
72219409	72221148	-1	5	ENSG00000113048	99137	100876	72221171	72219432	1739	0	0.6268925739005047	11	100877	100899	TTTTTCCCATTTGTTTCCAACAGGCCTTACATTCTAAGCTTCAAGCT	ATTAAACTATGGGATTTATTGTAATAATGATAACTGCCACCACTAAT	CAGGCC	TAATAA	TRUE	FALSE	ENST00000261413.9
72320181	72320255	-1	5	ENSG00000113048	24	98	72320278	72320204	74	0.9717233473442873	1	1	99	6120	ACCCCGCCCCTTCCTCTGTCCGTAACCCGTTGGCTGTTCCTTTTGGT	GCGGCGCGGGATGCTCCTGGCGCGGCAAGTGGTTCTTCCTCAGCTCT	CGTAAC	GCGGCA	FALSE	FALSE	ENST00000457646.8
72314081	72314158	-1	5	ENSG00000113048	6121	6198	72314181	72314104	77	0.942300343905235	0.9717233473442873	2	6199	22576	GAAATAATTGCCTATTTTCTCAGGTAAAAGATACCTGCTTTCTTCAG	GAGAAAAAGAACATTACTGTCTTGGTAGGTACCTATTGGACTATTAT	CAGGTA	TTGGTA	FALSE	FALSE	ENST00000457646.8
72297632	72297702	-1	5	ENSG00000113048	22577	22647	72297725	72297655	70	0.9155521589606419	0.942300343905235	3	22648	24689	TTTTTCTTTTTTTGTCTTCACAGCTGATCTTGCATCTTTAATGGATA	GTTAGTTCTTTAACAATATCACGGGTAAGAAAATTTTAACATATATA	CAGCTG	CGGGTA	FALSE	FALSE	ENST00000457646.8
72295531	72295589	-1	5	ENSG00000113048	24690	24748	72295612	72295554	58	0.8933893771494077	0.9155521589606419	4	24749	82150	AGGTTTCTTTTTCTGTCTTTTAGCTTATAGACAACATTTCCTCTCGG	TCATGCAGAGTATTACCTTTACAAGTAAGTTTTCCATTTGATTTGGC	TAGCTT	CAAGTA	FALSE	FALSE	ENST00000457646.8
72238014	72238128	-1	5	ENSG00000113048	82151	82265	72238151	72238037	114	0.8498280473824991	0.8933893771494077	5	82266	86081	TCTCTCTTCTTGTGCTTATTTAGGTTTCGACACAGCCCCAACTGCTG	GCCCTATATACCCTTGTAAATAAGGTGAGTTGTTCCGTGGATCTGCA	TAGGTT	AAGGTG	FALSE	FALSE	ENST00000457646.8
72234119	72234197	-1	5	ENSG00000113048	86082	86160	72234220	72234142	78	0.8200229270156668	0.8498280473824991	6	86161	87720	TGTTATGTTCATTTTCATTATAGGTTCAATATGGAATTTTTCCAGAT	TCATAAAGAAAGAAAATTACAAAGGTAAGAAACTAACCCCAGATTCA	TAGGTT	AAGGTA	FALSE	FALSE	ENST00000457646.8
72232443	72232558	-1	5	ENSG00000113048	87721	87836	72232581	72232466	115	0.7760794803209783	0.8200229270156668	7	87837	91910	TTTTTACTTTCATCTTCTGCTAGATGCTTTATCTGTGGTTTTTGAGG	CTGGCAAAGAAGACAGACTTCAGTGTAAGTGATCTTCCCTAAAGCAG	TAGATG	AGTGTA	FALSE	FALSE	ENST00000457646.8
72228266	72228368	-1	5	ENSG00000113048	91911	92013	72228391	72228289	102	0.7371035536874284	0.7760794803209783	8	92014	94079	TGATCCAGTATATTCTGTTGCAGTGGGAAGAGGAGAGGAACTTTGGT	AGTTGTATGGCTATGCACTTCTTGGTAAGCTAAATGATCCTTACAAA	CAGTGG	TTGGTA	FALSE	FALSE	ENST00000457646.8
72226057	72226199	-1	5	ENSG00000113048	94080	94222	72226222	72226080	142	0.6828429499426825	0.7371035536874284	9	94223	96428	TTTATTGTTCTTTTTGGCCACAGGGAAGGTGGAGTTGCAGCAAGGGC	GACATAAAGCTGTGTAGAGAAGCGGTATGTTCTTCAGCTCTAAGGCA	CAGGGA	GCGGTA	FALSE	FALSE	ENST00000457646.8
72223683	72223850	-1	5	ENSG00000113048	96429	96596	72223873	72223706	167	0.619029423003439	0.6828429499426825	10	96597	99130	CTGACCCTCTTTCTGCTCCACAGCTCGATGTGCTGGGTGCAGTGCTG	CCTCAATACCTGGAACGATTTAAGGTGAATCATAGCAGAACGTGTCT	CAGCTC	AAGGTG	FALSE	FALSE	ENST00000457646.8
72219528	72221148	-1	5	ENSG00000113048	99131	100751	72221171	72219551	1620	0	0.619029423003439	11	100752	100774	TTTTTCCCATTTGTTTCCAACAGGCCTTACATTCTAAGCTTCAAGCT	CTGGAAATAAATGTTCCGGGATCATGTTAGTGTACTCTTTATCTTTG	CAGGCC	TCATGT	TRUE	FALSE	ENST00000457646.8
72320149	72320231	-1	5	ENSG00000113048	24	106	72320254	72320172	82	0.9395725865880619	1	1	107	6096	ACCCGTTGGCTGTTCCTTTTGGTACGCTCCAAGATGGCTGCCTCCAT	TTCTTCCTCAGCTCTCTCCTGCAGGTTGGCCGGACAGCTTCATTAGG	GGTACG	CAGGTT	FALSE	FALSE	ENST00000513900.5
72314081	72314158	-1	5	ENSG00000113048	6097	6174	72314181	72314104	77	0.8828297715549005	0.9395725865880619	2	6175	22552	GAAATAATTGCCTATTTTCTCAGGTAAAAGATACCTGCTTTCTTCAG	GAGAAAAAGAACATTACTGTCTTGGTAGGTACCTATTGGACTATTAT	CAGGTA	TTGGTA	FALSE	FALSE	ENST00000513900.5
72297632	72297702	-1	5	ENSG00000113048	22553	22623	72297725	72297655	70	0.8312453942520266	0.8828297715549005	3	22624	24665	TTTTTCTTTTTTTGTCTTCACAGCTGATCTTGCATCTTTAATGGATA	GTTAGTTCTTTAACAATATCACGGGTAAGAAAATTTTAACATATATA	CAGCTG	CGGGTA	FALSE	FALSE	ENST00000513900.5
72295531	72295589	-1	5	ENSG00000113048	24666	24724	72295612	72295554	58	0.7885040530582167	0.8312453942520266	4	24725	78566	AGGTTTCTTTTTCTGTCTTTTAGCTTATAGACAACATTTCCTCTCGG	TCATGCAGAGTATTACCTTTACAAGTAAGTTTTCCATTTGATTTGGC	TAGCTT	CAAGTA	FALSE	FALSE	ENST00000513900.5
72241647	72241688	-1	5	ENSG00000113048	78567	78608	72241711	72241670	41	0.7582903463522476	0.7885040530582167	5	78609	82126	TCTCTTTGCCTTTCTTCTGACAGAAAGGGAGAATGCTCATCCAGCAA	CAGCAATCCACAGAATTATTCCAGGCAAGTGCCCATTCCAGAGACTC	CAGAAA	CAGGCA	FALSE	FALSE	ENST00000513900.5
72238014	72238128	-1	5	ENSG00000113048	82127	82241	72238151	72238037	114	0.6742815033161386	0.7582903463522476	6	82242	86057	TCTCTCTTCTTGTGCTTATTTAGGTTTCGACACAGCCCCAACTGCTG	GCCCTATATACCCTTGTAAATAAGGTGAGTTGTTCCGTGGATCTGCA	TAGGTT	AAGGTG	FALSE	FALSE	ENST00000513900.5
72234119	72234197	-1	5	ENSG00000113048	86058	86136	72234220	72234142	78	0.6168017686072218	0.6742815033161386	7	86137	87696	TGTTATGTTCATTTTCATTATAGGTTCAATATGGAATTTTTCCAGAT	TCATAAAGAAAGAAAATTACAAAGGTAAGAAACTAACCCCAGATTCA	TAGGTT	AAGGTA	FALSE	FALSE	ENST00000513900.5
72232443	72232558	-1	5	ENSG00000113048	87697	87812	72232581	72232466	115	0.5320560058953574	0.6168017686072218	8	87813	91886	TTTTTACTTTCATCTTCTGCTAGATGCTTTATCTGTGGTTTTTGAGG	CTGGCAAAGAAGACAGACTTCAGTGTAAGTGATCTTCCCTAAAGCAG	TAGATG	AGTGTA	FALSE	FALSE	ENST00000513900.5
72228266	72228368	-1	5	ENSG00000113048	91887	91989	72228391	72228289	102	0.4568901989683124	0.5320560058953574	9	91990	94055	TGATCCAGTATATTCTGTTGCAGTGGGAAGAGGAGAGGAACTTTGGT	AGTTGTATGGCTATGCACTTCTTGGTAAGCTAAATGATCCTTACAAA	CAGTGG	TTGGTA	FALSE	FALSE	ENST00000513900.5
72226057	72226199	-1	5	ENSG00000113048	94056	94198	72226222	72226080	142	0.3522476050110538	0.4568901989683124	10	94199	96404	TTTATTGTTCTTTTTGGCCACAGGGAAGGTGGAGTTGCAGCAAGGGC	GACATAAAGCTGTGTAGAGAAGCGGTATGTTCTTCAGCTCTAAGGCA	CAGGGA	GCGGTA	FALSE	FALSE	ENST00000513900.5
72223683	72223850	-1	5	ENSG00000113048	96405	96572	72223873	72223706	167	0.22918201915991154	0.3522476050110538	11	96573	99106	CTGACCCTCTTTCTGCTCCACAGCTCGATGTGCTGGGTGCAGTGCTG	CCTCAATACCTGGAACGATTTAAGGTGAATCATAGCAGAACGTGTCT	CAGCTC	AAGGTG	FALSE	FALSE	ENST00000513900.5
72220837	72221148	-1	5	ENSG00000113048	99107	99418	72221171	72220860	311	0	0.22918201915991154	12	99419	99441	TTTTTCCCATTTGTTTCCAACAGGCCTTACATTCTAAGCTTCAAGCT	CGTGCCAGGACTCAGCAGTGGCCTGGACAACAGCCTCAGCTTCCTCT	CAGGCC	CCTGGA	TRUE	FALSE	ENST00000513900.5
72320181	72320222	-1	5	ENSG00000113048	24	65	72320245	72320204	41	0.9566596194503171	1	1	66	22543	CTGTTCCTTTTGGTACGCTCCAAGATGGCTGCCTCCATAGTGCGGCG	GCGGCGCGGGATGCTCCTGGCGCGGCAAGTGGTTCTTCCTCAGCTCT	CAAGAT	GCGGCA	FALSE	FALSE	ENST00000508863.6
72297632	72297702	-1	5	ENSG00000113048	22544	22614	72297725	72297655	70	0.8826638477801269	0.9566596194503171	2	22615	24656	TTTTTCTTTTTTTGTCTTCACAGCTGATCTTGCATCTTTAATGGATA	GTTAGTTCTTTAACAATATCACGGGTAAGAAAATTTTAACATATATA	CAGCTG	CGGGTA	FALSE	FALSE	ENST00000508863.6
72295531	72295589	-1	5	ENSG00000113048	24657	24715	72295612	72295554	58	0.821353065539112	0.8826638477801269	3	24716	82117	AGGTTTCTTTTTCTGTCTTTTAGCTTATAGACAACATTTCCTCTCGG	TCATGCAGAGTATTACCTTTACAAGTAAGTTTTCCATTTGATTTGGC	TAGCTT	CAAGTA	FALSE	FALSE	ENST00000508863.6
72238014	72238128	-1	5	ENSG00000113048	82118	82232	72238151	72238037	114	0.7008456659619451	0.821353065539112	4	82233	86048	TCTCTCTTCTTGTGCTTATTTAGGTTTCGACACAGCCCCAACTGCTG	GCCCTATATACCCTTGTAAATAAGGTGAGTTGTTCCGTGGATCTGCA	TAGGTT	AAGGTG	FALSE	FALSE	ENST00000508863.6
72234119	72234197	-1	5	ENSG00000113048	86049	86127	72234220	72234142	78	0.6183932346723044	0.7008456659619451	5	86128	87687	TGTTATGTTCATTTTCATTATAGGTTCAATATGGAATTTTTCCAGAT	TCATAAAGAAAGAAAATTACAAAGGTAAGAAACTAACCCCAGATTCA	TAGGTT	AAGGTA	FALSE	FALSE	ENST00000508863.6
72232443	72232558	-1	5	ENSG00000113048	87688	87803	72232581	72232466	115	0.4968287526427061	0.6183932346723044	6	87804	91877	TTTTTACTTTCATCTTCTGCTAGATGCTTTATCTGTGGTTTTTGAGG	CTGGCAAAGAAGACAGACTTCAGTGTAAGTGATCTTCCCTAAAGCAG	TAGATG	AGTGTA	FALSE	FALSE	ENST00000508863.6
72228266	72228368	-1	5	ENSG00000113048	91878	91980	72228391	72228289	102	0.38900634249471455	0.4968287526427061	7	91981	94046	TGATCCAGTATATTCTGTTGCAGTGGGAAGAGGAGAGGAACTTTGGT	AGTTGTATGGCTATGCACTTCTTGGTAAGCTAAATGATCCTTACAAA	CAGTGG	TTGGTA	FALSE	FALSE	ENST00000508863.6
72226057	72226199	-1	5	ENSG00000113048	94047	94189	72226222	72226080	142	0.2389006342494715	0.38900634249471455	8	94190	96395	TTTATTGTTCTTTTTGGCCACAGGGAAGGTGGAGTTGCAGCAAGGGC	GACATAAAGCTGTGTAGAGAAGCGGTATGTTCTTCAGCTCTAAGGCA	CAGGGA	GCGGTA	FALSE	FALSE	ENST00000508863.6
72223683	72223850	-1	5	ENSG00000113048	96396	96563	72223873	72223706	167	0.06236786469344613	0.2389006342494715	9	96564	99097	CTGACCCTCTTTCTGCTCCACAGCTCGATGTGCTGGGTGCAGTGCTG	CCTCAATACCTGGAACGATTTAAGGTGAATCATAGCAGAACGTGTCT	CAGCTC	AAGGTG	FALSE	FALSE	ENST00000508863.6
72221089	72221148	-1	5	ENSG00000113048	99098	99157	72221171	72221112	59	0	0.06236786469344613	10	99158	99180	TTTTTCCCATTTGTTTCCAACAGGCCTTACATTCTAAGCTTCAAGCT	GAGTCAGAAGGTCTTTTAAGTCTGACCACCCAGCTTGTCAAGGAAAA	CAGGCC	CTGACC	TRUE	FALSE	ENST00000508863.6
72320181	72320239	-1	5	ENSG00000113048	24	82	72320262	72320204	58	0.9506382978723404	1	1	83	6104	TGTCCGTAACCCGTTGGCTGTTCCTTTTGGTACGCTCCAAGATGGCT	GCGGCGCGGGATGCTCCTGGCGCGGCAAGTGGTTCTTCCTCAGCTCT	TTCCTT	GCGGCA	FALSE	FALSE	ENST00000515404.5
72314081	72314158	-1	5	ENSG00000113048	6105	6182	72314181	72314104	77	0.8851063829787233	0.9506382978723404	2	6183	22560	GAAATAATTGCCTATTTTCTCAGGTAAAAGATACCTGCTTTCTTCAG	GAGAAAAAGAACATTACTGTCTTGGTAGGTACCTATTGGACTATTAT	CAGGTA	TTGGTA	FALSE	FALSE	ENST00000515404.5
72297632	72297702	-1	5	ENSG00000113048	22561	22631	72297725	72297655	70	0.825531914893617	0.8851063829787233	3	22632	24673	TTTTTCTTTTTTTGTCTTCACAGCTGATCTTGCATCTTTAATGGATA	GTTAGTTCTTTAACAATATCACGGGTAAGAAAATTTTAACATATATA	CAGCTG	CGGGTA	FALSE	FALSE	ENST00000515404.5
72295531	72295589	-1	5	ENSG00000113048	24674	24732	72295612	72295554	58	0.7761702127659574	0.825531914893617	4	24733	82134	AGGTTTCTTTTTCTGTCTTTTAGCTTATAGACAACATTTCCTCTCGG	TCATGCAGAGTATTACCTTTACAAGTAAGTTTTCCATTTGATTTGGC	TAGCTT	CAAGTA	FALSE	FALSE	ENST00000515404.5
72238014	72238128	-1	5	ENSG00000113048	82135	82249	72238151	72238037	114	0.6791489361702128	0.7761702127659574	5	82250	86065	TCTCTCTTCTTGTGCTTATTTAGGTTTCGACACAGCCCCAACTGCTG	GCCCTATATACCCTTGTAAATAAGGTGAGTTGTTCCGTGGATCTGCA	TAGGTT	AAGGTG	FALSE	FALSE	ENST00000515404.5
72234119	72234197	-1	5	ENSG00000113048	86066	86144	72234220	72234142	78	0.6127659574468085	0.6791489361702128	6	86145	87704	TGTTATGTTCATTTTCATTATAGGTTCAATATGGAATTTTTCCAGAT	TCATAAAGAAAGAAAATTACAAAGGTAAGAAACTAACCCCAGATTCA	TAGGTT	AAGGTA	FALSE	FALSE	ENST00000515404.5
72232443	72232558	-1	5	ENSG00000113048	87705	87820	72232581	72232466	115	0.5148936170212766	0.6127659574468085	7	87821	91894	TTTTTACTTTCATCTTCTGCTAGATGCTTTATCTGTGGTTTTTGAGG	CTGGCAAAGAAGACAGACTTCAGTGTAAGTGATCTTCCCTAAAGCAG	TAGATG	AGTGTA	FALSE	FALSE	ENST00000515404.5
72227763	72228368	-1	5	ENSG00000113048	91895	92500	72228391	72227786	605	0	0.5148936170212766	8	92501	92523	TGATCCAGTATATTCTGTTGCAGTGGGAAGAGGAGAGGAACTTTGGT	GTTCATGGGTACCATGTGATTGCACCAGGAGGTGCAGTGGTGGCTTT	CAGTGG	GCACCA	TRUE	FALSE	ENST00000515404.5
72320149	72320228	-1	5	ENSG00000113048	24	103	72320251	72320172	79	0.842	1	1	104	6093	CGTTGGCTGTTCCTTTTGGTACGCTCCAAGATGGCTGCCTCCATAGT	TTCTTCCTCAGCTCTCTCCTGCAGGTTGGCCGGACAGCTTCATTAGG	ACGCTC	CAGGTT	FALSE	FALSE	ENST00000522095.1
72314081	72314158	-1	5	ENSG00000113048	6094	6171	72314181	72314104	77	0.688	0.842	2	6172	22549	GAAATAATTGCCTATTTTCTCAGGTAAAAGATACCTGCTTTCTTCAG	GAGAAAAAGAACATTACTGTCTTGGTAGGTACCTATTGGACTATTAT	CAGGTA	TTGGTA	FALSE	FALSE	ENST00000522095.1
72297632	72297702	-1	5	ENSG00000113048	22550	22620	72297725	72297655	70	0.548	0.688	3	22621	24662	TTTTTCTTTTTTTGTCTTCACAGCTGATCTTGCATCTTTAATGGATA	GTTAGTTCTTTAACAATATCACGGGTAAGAAAATTTTAACATATATA	CAGCTG	CGGGTA	FALSE	FALSE	ENST00000522095.1
72295315	72295589	-1	5	ENSG00000113048	24663	24937	72295612	72295338	274	0	0.548	4	24938	24960	AGGTTTCTTTTTCTGTCTTTTAGCTTATAGACAACATTTCCTCTCGG	AACCAGTTCCCTTTTTATGGACCTCTAGGTTGTTCTCTTTTTTGTAT	TAGCTT	CCTCTA	TRUE	FALSE	ENST00000522095.1
72320367	72320509	1	5	ENSG00000049883	24	166	72320344	72320486	142	0.9253809774040987	1	1	167	1828	CCGACGCTCCGCCTCCTCGCCCCGGTTCCAGTAGTTGGTATGGTCCG	TCAGCTGCCGCTGCCCTCTCGGAGGTATCCGCGGCTTTAGCCTAGGG	CCCGGT	GAGGTA	FALSE	FALSE	ENST00000536805.5
72322172	72322264	1	5	ENSG00000049883	1829	1921	72322149	72322241	92	0.8770362585391487	0.9253809774040987	2	1922	6268	TTTTTTCTTTCTCTGATTTTTAGCTAAAAGATACCTACTTACAGATA	CATGTAATCTTTCTGGCACTAAAGGTAATAGAATCTATTTTGTTAAT	TAGCTA	AAGGTA	FALSE	FALSE	ENST00000536805.5
72326612	72326741	1	5	ENSG00000049883	6269	6398	72326589	72326718	129	0.8092485549132948	0.8770362585391487	3	6399	15450	CACCATACTGTGCTTTCTTCCAGAAACGTATTTTAGAAACTTGAAAA	ACTGGCTAAAAATGTCATTTACAGGTGAGGCATTTCCTTAGAATGTT	CAGAAA	CAGGTG	FALSE	FALSE	ENST00000536805.5
72335794	72335885	1	5	ENSG00000049883	15451	15542	72335771	72335862	91	0.7614293221229638	0.8092485549132948	4	15543	18278	GATCCACTCTTCACTTTTGGCAGGTGCTTTGCAAGTATTGATAGAGA	GCTTTTGCAATTTGCTACAAACTGGTAAGACTCTTTCCTCTTAACTT	CAGGTG	CTGGTA	FALSE	FALSE	ENST00000536805.5
72338622	72338735	1	5	ENSG00000049883	18279	18392	72338599	72338712	113	0.7020493956910142	0.7614293221229638	5	18393	22618	CGAACAATCCTGTCTCCTCACAGAATAGCCCTGAGTCTTTCAAAATC	GCTGTGGCATTAGCTCTGAATCAGGTAAAGCCTTGTGGTGTACATAA	CAGAAT	CAGGTA	FALSE	FALSE	ENST00000536805.5
72342962	72343036	1	5	ENSG00000049883	22619	22693	72342939	72343013	74	0.6631634261692065	0.7020493956910142	6	22694	32297	TGATTTGTTTCTCTTCCTTCTAGAATGAGATGGCAAAAGCTGTGTCC	AGCATAGCCTGCATTAATTTAAATGTAAGTGATTTCTTTATGGTTTA	TAGAAT	AATGTA	FALSE	FALSE	ENST00000536805.5
72352641	72352754	1	5	ENSG00000049883	32298	32411	72352618	72352731	113	0.603783499737257	0.6631634261692065	7	32412	37859	GCTTGTGTCTTCTTAATATTCAGATTATAATCCATATCCAGTCAAAT	AGACATGTGTTCTCGGAGGAAGTGGTGAGTATGCAAGTGCTGCAGAA	CAGATT	GTGGTG	FALSE	FALSE	ENST00000536805.5
72358203	72359352	1	5	ENSG00000049883	37860	39009	72358180	72359329	1149	0	0.603783499737257	8	39010	39032	GATGTGTTCTTGCTTTTTTCCAGCTGGCCAAAGTGAGGGAAAAAGTG	CAAATATAGTATGTGTTGAATTTTACCGTGTCTGGTCACCAGTGAGC	CAGCTG	TTTACC	TRUE	FALSE	ENST00000536805.5
72320367	72320509	1	5	ENSG00000049883	24	166	72320344	72320486	142	0.9297029702970296	1	1	167	1828	CCGACGCTCCGCCTCCTCGCCCCGGTTCCAGTAGTTGGTATGGTCCG	TCAGCTGCCGCTGCCCTCTCGGAGGTATCCGCGGCTTTAGCCTAGGG	CCCGGT	GAGGTA	FALSE	FALSE	ENST00000543322.5
72322172	72322264	1	5	ENSG00000049883	1829	1921	72322149	72322241	92	0.8841584158415842	0.9297029702970296	2	1922	6268	TTTTTTCTTTCTCTGATTTTTAGCTAAAAGATACCTACTTACAGATA	CATGTAATCTTTCTGGCACTAAAGGTAATAGAATCTATTTTGTTAAT	TAGCTA	AAGGTA	FALSE	FALSE	ENST00000543322.5
72326612	72326741	1	5	ENSG00000049883	6269	6398	72326589	72326718	129	0.8202970297029704	0.8841584158415842	3	6399	10914	CACCATACTGTGCTTTCTTCCAGAAACGTATTTTAGAAACTTGAAAA	ACTGGCTAAAAATGTCATTTACAGGTGAGGCATTTCCTTAGAATGTT	CAGAAA	CAGGTG	FALSE	FALSE	ENST00000543322.5
72331258	72331375	1	5	ENSG00000049883	10915	11032	72331235	72331352	117	0.7623762376237624	0.8202970297029704	4	11033	15450	CATTGAATCATTTTCATTACCAGGTACCATGCAGAGAACAAAAATTT	GCAGTGGAGCTCATGAAAGACCAGGTTATTGTTTCCTAATTGTTTTC	CAGGTA	CAGGTT	FALSE	FALSE	ENST00000543322.5
72335794	72335885	1	5	ENSG00000049883	15451	15542	72335771	72335862	91	0.7173267326732673	0.7623762376237624	5	15543	18278	GATCCACTCTTCACTTTTGGCAGGTGCTTTGCAAGTATTGATAGAGA	GCTTTTGCAATTTGCTACAAACTGGTAAGACTCTTTCCTCTTAACTT	CAGGTG	CTGGTA	FALSE	FALSE	ENST00000543322.5
72338622	72338735	1	5	ENSG00000049883	18279	18392	72338599	72338712	113	0.6613861386138613	0.7173267326732673	6	18393	22618	CGAACAATCCTGTCTCCTCACAGAATAGCCCTGAGTCTTTCAAAATC	GCTGTGGCATTAGCTCTGAATCAGGTAAAGCCTTGTGGTGTACATAA	CAGAAT	CAGGTA	FALSE	FALSE	ENST00000543322.5
72342962	72343036	1	5	ENSG00000049883	22619	22693	72342939	72343013	74	0.6247524752475248	0.6613861386138613	7	22694	32297	TGATTTGTTTCTCTTCCTTCTAGAATGAGATGGCAAAAGCTGTGTCC	AGCATAGCCTGCATTAATTTAAATGTAAGTGATTTCTTTATGGTTTA	TAGAAT	AATGTA	FALSE	FALSE	ENST00000543322.5
72352641	72352754	1	5	ENSG00000049883	32298	32411	72352618	72352731	113	0.5688118811881189	0.6247524752475248	8	32412	37859	GCTTGTGTCTTCTTAATATTCAGATTATAATCCATATCCAGTCAAAT	AGACATGTGTTCTCGGAGGAAGTGGTGAGTATGCAAGTGCTGCAGAA	CAGATT	GTGGTG	FALSE	FALSE	ENST00000543322.5
72358203	72359352	1	5	ENSG00000049883	37860	39009	72358180	72359329	1149	0	0.5688118811881189	9	39010	39032	GATGTGTTCTTGCTTTTTTCCAGCTGGCCAAAGTGAGGGAAAAAGTG	CAAATATAGTATGTGTTGAATTTTACCGTGTCTGGTCACCAGTGAGC	CAGCTG	TTTACC	TRUE	FALSE	ENST00000543322.5
72320367	72320509	1	5	ENSG00000049883	24	166	72320344	72320486	142	0.9872542859707387	1	1	167	1828	CCGACGCTCCGCCTCCTCGCCCCGGTTCCAGTAGTTGGTATGGTCCG	TCAGCTGCCGCTGCCCTCTCGGAGGTATCCGCGGCTTTAGCCTAGGG	CCCGGT	GAGGTA	FALSE	FALSE	ENST00000380639.9
72322172	72322264	1	5	ENSG00000049883	1829	1921	72322149	72322241	92	0.9789964994165694	0.9872542859707387	2	1922	6268	TTTTTTCTTTCTCTGATTTTTAGCTAAAAGATACCTACTTACAGATA	CATGTAATCTTTCTGGCACTAAAGGTAATAGAATCTATTTTGTTAAT	TAGCTA	AAGGTA	FALSE	FALSE	ENST00000380639.9
72326612	72326741	1	5	ENSG00000049883	6269	6398	72326589	72326718	129	0.9674176465308321	0.9789964994165694	3	6399	10914	CACCATACTGTGCTTTCTTCCAGAAACGTATTTTAGAAACTTGAAAA	ACTGGCTAAAAATGTCATTTACAGGTGAGGCATTTCCTTAGAATGTT	CAGAAA	CAGGTG	FALSE	FALSE	ENST00000380639.9
72331258	72331375	1	5	ENSG00000049883	10915	11032	72331235	72331352	117	0.9569158962391168	0.9674176465308321	4	11033	14674	CATTGAATCATTTTCATTACCAGGTACCATGCAGAGAACAAAAATTT	GCAGTGGAGCTCATGAAAGACCAGGTTATTGTTTCCTAATTGTTTTC	CAGGTA	CAGGTT	FALSE	FALSE	ENST00000380639.9
72335018	72335096	1	5	ENSG00000049883	14675	14753	72334995	72335073	78	0.9499147293779733	0.9569158962391168	5	14754	15450	ACTGTATTGTTCTTCTTCGTTAGCATTTACGAGGTTTCTTCTCAGAC	TATTTATCAAAGGCAAATATAAAAGTAAGTACTGCAATTTCTATTTG	TAGCAT	AAAGTA	FALSE	FALSE	ENST00000380639.9
72335794	72335885	1	5	ENSG00000049883	15451	15542	72335771	72335862	91	0.94174670137330585	0.9499147293779733	6	15543	18278	GATCCACTCTTCACTTTTGGCAGGTGCTTTGCAAGTATTGATAGAGA	GCTTTTGCAATTTGCTACAAACTGGTAAGACTCTTTCCTCTTAACTT	CAGGTG	CTGGTA	FALSE	FALSE	ENST00000380639.9
72338622	72338735	1	5	ENSG00000049883	18279	18392	72338599	72338712	113	0.9316039852795979	0.94174670137330585	7	18393	22618	CGAACAATCCTGTCTCCTCACAGAATAGCCCTGAGTCTTTCAAAATC	GCTGTGGCATTAGCTCTGAATCAGGTAAAGCCTTGTGGTGTACATAA	CAGAAT	CAGGTA	FALSE	FALSE	ENST00000380639.9
72342962	72343036	1	5	ENSG00000049883	22619	22693	72342939	72343013	74	0.9249618526164617	0.9316039852795979	8	22694	32297	TGATTTGTTTCTCTTCCTTCTAGAATGAGATGGCAAAAGCTGTGTCC	AGCATAGCCTGCATTAATTTAAATGTAAGTGATTTCTTTATGGTTTA	TAGAAT	AATGTA	FALSE	FALSE	ENST00000380639.9
72352641	72352754	1	5	ENSG00000049883	32298	32411	72352618	72352731	113	0.9148191365227538	0.9249618526164617	9	32412	37859	GCTTGTGTCTTCTTAATATTCAGATTATAATCCATATCCAGTCAAAT	AGACATGTGTTCTCGGAGGAAGTGGTGAGTATGCAAGTGCTGCAGAA	CAGATT	GTGGTG	FALSE	FALSE	ENST00000380639.9
72358203	72368395	1	5	ENSG00000049883	37860	48052	72358180	72368372	10192	0	0.9148191365227538	10	48053	48075	GATGTGTTCTTGCTTTTTTCCAGCTGGCCAAAGTGAGGGAAAAAGTG	TTCAAATAAACTAATGTGTTATGATTTTTTTTTCTCCTTGAATTTTA	CAGCTG	TGATTT	TRUE	FALSE	ENST00000380639.9
72320368	72320509	1	5	ENSG00000049883	24	165	72320345	72320486	141	0.8384879725085911	1	1	166	1827	CGACGCTCCGCCTCCTCGCCCCGGTTCCAGTAGTTGGTATGGTCCGA	TCAGCTGCCGCTGCCCTCTCGGAGGTATCCGCGGCTTTAGCCTAGGG	CCGGTT	GAGGTA	FALSE	FALSE	ENST00000515198.5
72322172	72322264	1	5	ENSG00000049883	1828	1920	72322149	72322241	92	0.7331042382588775	0.8384879725085911	2	1921	6267	TTTTTTCTTTCTCTGATTTTTAGCTAAAAGATACCTACTTACAGATA	CATGTAATCTTTCTGGCACTAAAGGTAATAGAATCTATTTTGTTAAT	TAGCTA	AAGGTA	FALSE	FALSE	ENST00000515198.5
72326612	72326741	1	5	ENSG00000049883	6268	6397	72326589	72326718	129	0.5853379152348224	0.7331042382588775	3	6398	10913	CACCATACTGTGCTTTCTTCCAGAAACGTATTTTAGAAACTTGAAAA	ACTGGCTAAAAATGTCATTTACAGGTGAGGCATTTCCTTAGAATGTT	CAGAAA	CAGGTG	FALSE	FALSE	ENST00000515198.5
72331258	72331375	1	5	ENSG00000049883	10914	11031	72331235	72331352	117	0.45131729667812137	0.5853379152348224	4	11032	15449	CATTGAATCATTTTCATTACCAGGTACCATGCAGAGAACAAAAATTT	GCAGTGGAGCTCATGAAAGACCAGGTTATTGTTTCCTAATTGTTTTC	CAGGTA	CAGGTT	FALSE	FALSE	ENST00000515198.5
72335794	72335885	1	5	ENSG00000049883	15450	15541	72335771	72335862	91	0.3470790378006873	0.45131729667812137	5	15542	18277	GATCCACTCTTCACTTTTGGCAGGTGCTTTGCAAGTATTGATAGAGA	GCTTTTGCAATTTGCTACAAACTGGTAAGACTCTTTCCTCTTAACTT	CAGGTG	CTGGTA	FALSE	FALSE	ENST00000515198.5
72338622	72338735	1	5	ENSG00000049883	18278	18391	72338599	72338712	113	0.21764032073310424	0.3470790378006873	6	18392	22617	CGAACAATCCTGTCTCCTCACAGAATAGCCCTGAGTCTTTCAAAATC	GCTGTGGCATTAGCTCTGAATCAGGTAAAGCCTTGTGGTGTACATAA	CAGAAT	CAGGTA	FALSE	FALSE	ENST00000515198.5
72342962	72343036	1	5	ENSG00000049883	22618	22692	72342939	72343013	74	0.1328751431844215	0.21764032073310424	7	22693	32296	TGATTTGTTTCTCTTCCTTCTAGAATGAGATGGCAAAAGCTGTGTCC	AGCATAGCCTGCATTAATTTAAATGTAAGTGATTTCTTTATGGTTTA	TAGAAT	AATGTA	FALSE	FALSE	ENST00000515198.5
72352641	72352757	1	5	ENSG00000049883	32297	32413	72352618	72352734	116	0	0.1328751431844215	8	32414	32436	GCTTGTGTCTTCTTAATATTCAGATTATAATCCATATCCAGTCAAAT	CATGTGTTCTCGGAGGAAGTGGTGAGTATGCAAGTGCTGCAGAAATC	CAGATT	GTGAGT	TRUE	FALSE	ENST00000515198.5
72320373	72320509	1	5	ENSG00000049883	24	160	72320350	72320486	136	0.758436944937833	1	1	161	1822	CTCCGCCTCCTCGCCCCGGTTCCAGTAGTTGGTATGGTCCGAGACAG	TCAGCTGCCGCTGCCCTCTCGGAGGTATCCGCGGCTTTAGCCTAGGG	TCCAGT	GAGGTA	FALSE	FALSE	ENST00000511752.5
72322172	72322264	1	5	ENSG00000049883	1823	1915	72322149	72322241	92	0.5950266429840142	0.758436944937833	2	1916	10908	TTTTTTCTTTCTCTGATTTTTAGCTAAAAGATACCTACTTACAGATA	CATGTAATCTTTCTGGCACTAAAGGTAATAGAATCTATTTTGTTAAT	TAGCTA	AAGGTA	FALSE	FALSE	ENST00000511752.5
72331258	72331375	1	5	ENSG00000049883	10909	11026	72331235	72331352	117	0.38721136767317943	0.5950266429840142	3	11027	14668	CATTGAATCATTTTCATTACCAGGTACCATGCAGAGAACAAAAATTT	GCAGTGGAGCTCATGAAAGACCAGGTTATTGTTTCCTAATTGTTTTC	CAGGTA	CAGGTT	FALSE	FALSE	ENST00000511752.5
72335018	72335096	1	5	ENSG00000049883	14669	14747	72334995	72335073	78	0.24866785079928955	0.38721136767317943	4	14748	15444	ACTGTATTGTTCTTCTTCGTTAGCATTTACGAGGTTTCTTCTCAGAC	TATTTATCAAAGGCAAATATAAAAGTAAGTACTGCAATTTCTATTTG	TAGCAT	AAAGTA	FALSE	FALSE	ENST00000511752.5
72335794	72335885	1	5	ENSG00000049883	15445	15536	72335771	72335862	91	0.08703374777975137	0.24866785079928955	5	15537	18272	GATCCACTCTTCACTTTTGGCAGGTGCTTTGCAAGTATTGATAGAGA	GCTTTTGCAATTTGCTACAAACTGGTAAGACTCTTTCCTCTTAACTT	CAGGTG	CTGGTA	FALSE	FALSE	ENST00000511752.5
72338622	72338671	1	5	ENSG00000049883	18273	18322	72338599	72338648	49	0	0.08703374777975137	6	18323	18345	CGAACAATCCTGTCTCCTCACAGAATAGCCCTGAGTCTTTCAAAATC	TACTACATTAAGAGAAGAAGCTCTACTCAAAGGAGAAATTCTCTCCA	CAGAAT	TCTACT	TRUE	FALSE	ENST00000511752.5
72320373	72321179	1	5	ENSG00000049883	24	830	72320350	72321156	806	0.6944655041698256	1	1	831	1822	CTCCGCCTCCTCGCCCCGGTTCCAGTAGTTGGTATGGTCCGAGACAG	GCTAACAATCTAAAAGACTTAACGGCACGTTTCTTCATTTTTCAAAA	TCCAGT	ACGGCA	FALSE	FALSE	ENST00000486995.5
72322172	72322264	1	5	ENSG00000049883	1823	1915	72322149	72322241	92	0.6595905989385898	0.6944655041698256	2	1916	6262	TTTTTTCTTTCTCTGATTTTTAGCTAAAAGATACCTACTTACAGATA	CATGTAATCTTTCTGGCACTAAAGGTAATAGAATCTATTTTGTTAAT	TAGCTA	AAGGTA	FALSE	FALSE	ENST00000486995.5
72326612	72326741	1	5	ENSG00000049883	6263	6392	72326589	72326718	129	0.6106899166034875	0.6595905989385898	3	6393	10908	CACCATACTGTGCTTTCTTCCAGAAACGTATTTTAGAAACTTGAAAA	ACTGGCTAAAAATGTCATTTACAGGTGAGGCATTTCCTTAGAATGTT	CAGAAA	CAGGTG	FALSE	FALSE	ENST00000486995.5
72331258	72331375	1	5	ENSG00000049883	10909	11026	72331235	72331352	117	0.5663381349507202	0.6106899166034875	4	11027	14668	CATTGAATCATTTTCATTACCAGGTACCATGCAGAGAACAAAAATTT	GCAGTGGAGCTCATGAAAGACCAGGTTATTGTTTCCTAATTGTTTTC	CAGGTA	CAGGTT	FALSE	FALSE	ENST00000486995.5
72335018	72335096	1	5	ENSG00000049883	14669	14747	72334995	72335073	78	0.5367702805155421	0.5663381349507202	5	14748	15444	ACTGTATTGTTCTTCTTCGTTAGCATTTACGAGGTTTCTTCTCAGAC	TATTTATCAAAGGCAAATATAAAAGTAAGTACTGCAATTTCTATTTG	TAGCAT	AAAGTA	FALSE	FALSE	ENST00000486995.5
72335794	72335885	1	5	ENSG00000049883	15445	15536	72335771	72335862	91	0.5022744503411676	0.5367702805155421	6	15537	18272	GATCCACTCTTCACTTTTGGCAGGTGCTTTGCAAGTATTGATAGAGA	GCTTTTGCAATTTGCTACAAACTGGTAAGACTCTTTCCTCTTAACTT	CAGGTG	CTGGTA	FALSE	FALSE	ENST00000486995.5
72338622	72338735	1	5	ENSG00000049883	18273	18386	72338599	72338712	113	0.45943896891584535	0.5022744503411676	7	18387	22612	CGAACAATCCTGTCTCCTCACAGAATAGCCCTGAGTCTTTCAAAATC	GCTGTGGCATTAGCTCTGAATCAGGTAAAGCCTTGTGGTGTACATAA	CAGAAT	CAGGTA	FALSE	FALSE	ENST00000486995.5
72342962	72343036	1	5	ENSG00000049883	22613	22687	72342939	72343013	74	0.43138741470811226	0.45943896891584535	8	22688	32291	TGATTTGTTTCTCTTCCTTCTAGAATGAGATGGCAAAAGCTGTGTCC	AGCATAGCCTGCATTAATTTAAATGTAAGTGATTTCTTTATGGTTTA	TAGAAT	AATGTA	FALSE	FALSE	ENST00000486995.5
72352641	72352754	1	5	ENSG00000049883	32292	32405	72352618	72352731	113	0.38855193328279003	0.43138741470811226	9	32406	37853	GCTTGTGTCTTCTTAATATTCAGATTATAATCCATATCCAGTCAAAT	AGACATGTGTTCTCGGAGGAAGTGGTGAGTATGCAAGTGCTGCAGAA	CAGATT	GTGGTG	FALSE	FALSE	ENST00000486995.5
72358203	72359228	1	5	ENSG00000049883	37854	38879	72358180	72359205	1025	0	0.38855193328279003	10	38880	38902	GATGTGTTCTTGCTTTTTTCCAGCTGGCCAAAGTGAGGGAAAAAGTG	TGGATAATAAATATTTAGTCCTATAGTTTATCTTATTTGTTAATGAT	CAGCTG	TATAGT	TRUE	FALSE	ENST00000486995.5
72320373	72320509	1	5	ENSG00000049883	24	160	72320350	72320486	136	0.9377289377289377	1	1	161	1822	CTCCGCCTCCTCGCCCCGGTTCCAGTAGTTGGTATGGTCCGAGACAG	TCAGCTGCCGCTGCCCTCTCGGAGGTATCCGCGGCTTTAGCCTAGGG	TCCAGT	GAGGTA	FALSE	FALSE	ENST00000308077.9
72322172	72322264	1	5	ENSG00000049883	1823	1915	72322149	72322241	92	0.8956043956043956	0.9377289377289377	2	1916	6262	TTTTTTCTTTCTCTGATTTTTAGCTAAAAGATACCTACTTACAGATA	CATGTAATCTTTCTGGCACTAAAGGTAATAGAATCTATTTTGTTAAT	TAGCTA	AAGGTA	FALSE	FALSE	ENST00000308077.9
72326612	72326741	1	5	ENSG00000049883	6263	6392	72326589	72326718	129	0.8365384615384616	0.8956043956043956	3	6393	10908	CACCATACTGTGCTTTCTTCCAGAAACGTATTTTAGAAACTTGAAAA	ACTGGCTAAAAATGTCATTTACAGGTGAGGCATTTCCTTAGAATGTT	CAGAAA	CAGGTG	FALSE	FALSE	ENST00000308077.9
72331258	72331375	1	5	ENSG00000049883	10909	11026	72331235	72331352	117	0.782967032967033	0.8365384615384616	4	11027	14668	CATTGAATCATTTTCATTACCAGGTACCATGCAGAGAACAAAAATTT	GCAGTGGAGCTCATGAAAGACCAGGTTATTGTTTCCTAATTGTTTTC	CAGGTA	CAGGTT	FALSE	FALSE	ENST00000308077.9
72335018	72335096	1	5	ENSG00000049883	14669	14747	72334995	72335073	78	0.7472527472527473	0.782967032967033	5	14748	15444	ACTGTATTGTTCTTCTTCGTTAGCATTTACGAGGTTTCTTCTCAGAC	TATTTATCAAAGGCAAATATAAAAGTAAGTACTGCAATTTCTATTTG	TAGCAT	AAAGTA	FALSE	FALSE	ENST00000308077.9
72335794	72335885	1	5	ENSG00000049883	15445	15536	72335771	72335862	91	0.7055860805860805	0.7472527472527473	6	15537	18272	GATCCACTCTTCACTTTTGGCAGGTGCTTTGCAAGTATTGATAGAGA	GCTTTTGCAATTTGCTACAAACTGGTAAGACTCTTTCCTCTTAACTT	CAGGTG	CTGGTA	FALSE	FALSE	ENST00000308077.9
72338622	72338735	1	5	ENSG00000049883	18273	18386	72338599	72338712	113	0.6538461538461539	0.7055860805860805	7	18387	22612	CGAACAATCCTGTCTCCTCACAGAATAGCCCTGAGTCTTTCAAAATC	GCTGTGGCATTAGCTCTGAATCAGGTAAAGCCTTGTGGTGTACATAA	CAGAAT	CAGGTA	FALSE	FALSE	ENST00000308077.9
72342962	72343036	1	5	ENSG00000049883	22613	22687	72342939	72343013	74	0.61996336996337	0.6538461538461539	8	22688	32291	TGATTTGTTTCTCTTCCTTCTAGAATGAGATGGCAAAAGCTGTGTCC	AGCATAGCCTGCATTAATTTAAATGTAAGTGATTTCTTTATGGTTTA	TAGAAT	AATGTA	FALSE	FALSE	ENST00000308077.9
72352641	72352754	1	5	ENSG00000049883	32292	32405	72352618	72352731	113	0.5682234432234432	0.61996336996337	9	32406	37853	GCTTGTGTCTTCTTAATATTCAGATTATAATCCATATCCAGTCAAAT	AGACATGTGTTCTCGGAGGAAGTGGTGAGTATGCAAGTGCTGCAGAA	CAGATT	GTGGTG	FALSE	FALSE	ENST00000308077.9
72358203	72358823	1	5	ENSG00000049883	37854	38474	72358180	72358800	620	0.28434065934065933	0.5682234432234432	10	38475	39254	GATGTGTTCTTGCTTTTTTCCAGCTGGCCAAAGTGAGGGAAAAAGTG	TTACATCCTTGCTGAATTCAGGAGGTATGAAACCCTATTTTACCATG	CAGCTG	GAGGTA	FALSE	FALSE	ENST00000308077.9
72359604	72360225	1	5	ENSG00000049883	39255	39876	72359581	72360202	621	0	0.28434065934065933	11	39877	39899	TAATTAATTCCTTCATCTTTCAGGTTAAGGAAACGATCCATGCAAGA	GCACATGCAAAAAAAAAAAAAAAAGTGCTTGGATTTCTCCACTTTCA	CAGGTT	AAAGTG	TRUE	FALSE	ENST00000308077.9
72320376	72320509	1	5	ENSG00000049883	24	157	72320353	72320486	133	0.9191980558930741	1	1	158	1819	CGCCTCCTCGCCCCGGTTCCAGTAGTTGGTATGGTCCGAGACAGTAT	TCAGCTGCCGCTGCCCTCTCGGAGGTATCCGCGGCTTTAGCCTAGGG	AGTAGT	GAGGTA	FALSE	FALSE	ENST00000503868.5
72322172	72322264	1	5	ENSG00000049883	1820	1912	72322149	72322241	92	0.8633049817739975	0.9191980558930741	2	1913	15441	TTTTTTCTTTCTCTGATTTTTAGCTAAAAGATACCTACTTACAGATA	CATGTAATCTTTCTGGCACTAAAGGTAATAGAATCTATTTTGTTAAT	TAGCTA	AAGGTA	FALSE	FALSE	ENST00000503868.5
72335794	72335885	1	5	ENSG00000049883	15442	15533	72335771	72335862	91	0.8080194410692588	0.8633049817739975	3	15534	18269	GATCCACTCTTCACTTTTGGCAGGTGCTTTGCAAGTATTGATAGAGA	GCTTTTGCAATTTGCTACAAACTGGTAAGACTCTTTCCTCTTAACTT	CAGGTG	CTGGTA	FALSE	FALSE	ENST00000503868.5
72338622	72338735	1	5	ENSG00000049883	18270	18383	72338599	72338712	113	0.7393681652490887	0.8080194410692588	4	18384	22609	CGAACAATCCTGTCTCCTCACAGAATAGCCCTGAGTCTTTCAAAATC	GCTGTGGCATTAGCTCTGAATCAGGTAAAGCCTTGTGGTGTACATAA	CAGAAT	CAGGTA	FALSE	FALSE	ENST00000503868.5
72342962	72343036	1	5	ENSG00000049883	22610	22684	72342939	72343013	74	0.6944106925880924	0.7393681652490887	5	22685	32288	TGATTTGTTTCTCTTCCTTCTAGAATGAGATGGCAAAAGCTGTGTCC	AGCATAGCCTGCATTAATTTAAATGTAAGTGATTTCTTTATGGTTTA	TAGAAT	AATGTA	FALSE	FALSE	ENST00000503868.5
72352641	72352754	1	5	ENSG00000049883	32289	32402	72352618	72352731	113	0.6257594167679222	0.6944106925880924	6	32403	37850	GCTTGTGTCTTCTTAATATTCAGATTATAATCCATATCCAGTCAAAT	AGACATGTGTTCTCGGAGGAAGTGGTGAGTATGCAAGTGCTGCAGAA	CAGATT	GTGGTG	FALSE	FALSE	ENST00000503868.5
72358203	72359233	1	5	ENSG00000049883	37851	38881	72358180	72359210	1030	0	0.6257594167679222	7	38882	38904	GATGTGTTCTTGCTTTTTTCCAGCTGGCCAAAGTGAGGGAAAAAGTG	AATAAATATTTAGTCCTATAGTTTATCTTATTTGTTAATGATTTTTC	CAGCTG	TTTATC	TRUE	FALSE	ENST00000503868.5
72320388	72320509	1	5	ENSG00000049883	24	145	72320365	72320486	121	0.8780241935483871	1	1	146	1807	CCGGTTCCAGTAGTTGGTATGGTCCGAGACAGTATGGCTGCTGCATT	TCAGCTGCCGCTGCCCTCTCGGAGGTATCCGCGGCTTTAGCCTAGGG	GGTCCG	GAGGTA	FALSE	FALSE	ENST00000510676.6
72322172	72322264	1	5	ENSG00000049883	1808	1900	72322149	72322241	92	0.7852822580645161	0.8780241935483871	2	1901	6247	TTTTTTCTTTCTCTGATTTTTAGCTAAAAGATACCTACTTACAGATA	CATGTAATCTTTCTGGCACTAAAGGTAATAGAATCTATTTTGTTAAT	TAGCTA	AAGGTA	FALSE	FALSE	ENST00000510676.6
72326612	72326741	1	5	ENSG00000049883	6248	6377	72326589	72326718	129	0.655241935483871	0.7852822580645161	3	6378	14653	CACCATACTGTGCTTTCTTCCAGAAACGTATTTTAGAAACTTGAAAA	ACTGGCTAAAAATGTCATTTACAGGTGAGGCATTTCCTTAGAATGTT	CAGAAA	CAGGTG	FALSE	FALSE	ENST00000510676.6
72335018	72335096	1	5	ENSG00000049883	14654	14732	72334995	72335073	78	0.5766129032258065	0.655241935483871	4	14733	15429	ACTGTATTGTTCTTCTTCGTTAGCATTTACGAGGTTTCTTCTCAGAC	TATTTATCAAAGGCAAATATAAAAGTAAGTACTGCAATTTCTATTTG	TAGCAT	AAAGTA	FALSE	FALSE	ENST00000510676.6
72335794	72335885	1	5	ENSG00000049883	15430	15521	72335771	72335862	91	0.4848790322580645	0.5766129032258065	5	15522	18257	GATCCACTCTTCACTTTTGGCAGGTGCTTTGCAAGTATTGATAGAGA	GCTTTTGCAATTTGCTACAAACTGGTAAGACTCTTTCCTCTTAACTT	CAGGTG	CTGGTA	FALSE	FALSE	ENST00000510676.6
72338622	72338735	1	5	ENSG00000049883	18258	18371	72338599	72338712	113	0.3709677419354839	0.4848790322580645	6	18372	22597	CGAACAATCCTGTCTCCTCACAGAATAGCCCTGAGTCTTTCAAAATC	GCTGTGGCATTAGCTCTGAATCAGGTAAAGCCTTGTGGTGTACATAA	CAGAAT	CAGGTA	FALSE	FALSE	ENST00000510676.6
72342962	72343036	1	5	ENSG00000049883	22598	22672	72342939	72343013	74	0.2963709677419355	0.3709677419354839	7	22673	32276	TGATTTGTTTCTCTTCCTTCTAGAATGAGATGGCAAAAGCTGTGTCC	AGCATAGCCTGCATTAATTTAAATGTAAGTGATTTCTTTATGGTTTA	TAGAAT	AATGTA	FALSE	FALSE	ENST00000510676.6
72352641	72352754	1	5	ENSG00000049883	32277	32390	72352618	72352731	113	0.18245967741935487	0.2963709677419355	8	32391	37838	GCTTGTGTCTTCTTAATATTCAGATTATAATCCATATCCAGTCAAAT	AGACATGTGTTCTCGGAGGAAGTGGTGAGTATGCAAGTGCTGCAGAA	CAGATT	GTGGTG	FALSE	FALSE	ENST00000510676.6
72358203	72358384	1	5	ENSG00000049883	37839	38020	72358180	72358361	181	0	0.18245967741935487	9	38021	38043	GATGTGTTCTTGCTTTTTTCCAGCTGGCCAAAGTGAGGGAAAAAGTG	ATTAAACAAGAGGATGGTCAGCCGTCGCACCTTCCAGCCACTCAGCC	CAGCTG	CCGTCG	TRUE	FALSE	ENST00000510676.6
72320398	72320509	1	5	ENSG00000049883	24	135	72320375	72320486	111	0.922486033519553	1	1	136	1797	TAGTTGGTATGGTCCGAGACAGTATGGCTGCTGCATTTCGGCCCTCG	TCAGCTGCCGCTGCCCTCTCGGAGGTATCCGCGGCTTTAGCCTAGGG	AGTATG	GAGGTA	FALSE	FALSE	ENST00000503315.5
72322172	72322264	1	5	ENSG00000049883	1798	1890	72322149	72322241	92	0.8582402234636871	0.922486033519553	2	1891	6237	TTTTTTCTTTCTCTGATTTTTAGCTAAAAGATACCTACTTACAGATA	CATGTAATCTTTCTGGCACTAAAGGTAATAGAATCTATTTTGTTAAT	TAGCTA	AAGGTA	FALSE	FALSE	ENST00000503315.5
72326612	72326741	1	5	ENSG00000049883	6238	6367	72326589	72326718	129	0.7681564245810055	0.8582402234636871	3	6368	15419	CACCATACTGTGCTTTCTTCCAGAAACGTATTTTAGAAACTTGAAAA	ACTGGCTAAAAATGTCATTTACAGGTGAGGCATTTCCTTAGAATGTT	CAGAAA	CAGGTG	FALSE	FALSE	ENST00000503315.5
72335794	72335885	1	5	ENSG00000049883	15420	15511	72335771	72335862	91	0.7046089385474861	0.7681564245810055	4	15512	18247	GATCCACTCTTCACTTTTGGCAGGTGCTTTGCAAGTATTGATAGAGA	GCTTTTGCAATTTGCTACAAACTGGTAAGACTCTTTCCTCTTAACTT	CAGGTG	CTGGTA	FALSE	FALSE	ENST00000503315.5
72338622	72338735	1	5	ENSG00000049883	18248	18361	72338599	72338712	113	0.6256983240223464	0.7046089385474861	5	18362	22587	CGAACAATCCTGTCTCCTCACAGAATAGCCCTGAGTCTTTCAAAATC	GCTGTGGCATTAGCTCTGAATCAGGTAAAGCCTTGTGGTGTACATAA	CAGAAT	CAGGTA	FALSE	FALSE	ENST00000503315.5
72342962	72343036	1	5	ENSG00000049883	22588	22662	72342939	72343013	74	0.5740223463687151	0.6256983240223464	6	22663	32266	TGATTTGTTTCTCTTCCTTCTAGAATGAGATGGCAAAAGCTGTGTCC	AGCATAGCCTGCATTAATTTAAATGTAAGTGATTTCTTTATGGTTTA	TAGAAT	AATGTA	FALSE	FALSE	ENST00000503315.5
72352641	72352754	1	5	ENSG00000049883	32267	32380	72352618	72352731	113	0.4951117318435754	0.5740223463687151	7	32381	37828	GCTTGTGTCTTCTTAATATTCAGATTATAATCCATATCCAGTCAAAT	AGACATGTGTTCTCGGAGGAAGTGGTGAGTATGCAAGTGCTGCAGAA	CAGATT	GTGGTG	FALSE	FALSE	ENST00000503315.5
72358203	72358912	1	5	ENSG00000049883	37829	38538	72358180	72358889	709	0	0.4951117318435754	8	38539	38561	GATGTGTTCTTGCTTTTTTCCAGCTGGCCAAAGTGAGGGAAAAAGTG	TATGTCTATGACTTGAGCCCTTATTTTTCCATCTGCAAAACAATAAT	CAGCTG	TATTTT	TRUE	FALSE	ENST00000503315.5
72507251	72507727	-1	5	ENSG00000178175	24	500	72507750	72507274	476	0.8755555555555555	1	1	501	46240	GCTGTGTCAGTTCTGCAAACCAGATACCAGAGGCTGCAGGCTCAGGA	CAGCCATTCAGACCTCAGGAGCTGGTAAGTTACCCATGCAATCATTT	CAGATA	CTGGTA	FALSE	FALSE	ENST00000318442.5
72460165	72461510	-1	5	ENSG00000178175	46241	47586	72461533	72460188	1345	0.523921568627451	0.8755555555555555	2	47587	51155	CACAAGTTTCTTTCTCTTTAAAGGAAAATTGCCAAGGATGCAGAAGG	AAGCAGCACTCCCTCACCCACAAGGTACTGCGGGGCCTCTGGTGGGG	AAGGAA	AAGGTA	FALSE	FALSE	ENST00000318442.5
72456404	72456595	-1	5	ENSG00000178175	51156	51347	72456618	72456427	191	0.4739869281045752	0.523921568627451	3	51348	60333	TTCTGAATCTTGCCTCCCTGCAGGGTGTGAAGGAGCATAAGTGTGGG	GACGTGAAGCCTTTCAAATGCAAGGTGGGCAGTGGGACTAGAGAGGA	CAGGGT	AAGGTG	FALSE	FALSE	ENST00000318442.5
72447243	72447417	-1	5	ENSG00000178175	60334	60508	72447440	72447266	174	0.4284967320261438	0.4739869281045752	4	60509	63459	GTTCTCATCCCCATCTTCAACAGCTTTGTGGGAAGGAATTCAACCGG	TGGAGCGGGGCCTTCATTCCCAAGGTAATCACTCTTCTGGGAAGCCC	CAGCTT	AAGGTA	FALSE	FALSE	ENST00000318442.5
72442652	72444291	-1	5	ENSG00000178175	63460	65099	72444314	72442675	1639	0	0.4284967320261438	5	65100	65122	GAATTCTTACTCTGCTCTTGCAGGTCTGGGAAGGGGGAGAATCGCCC	TCAAAAAAAAAAAAAAAAAAAAAAGGACAGATGCAGGAAGACTTGTC	CAGGTC	AAAGGA	TRUE	FALSE	ENST00000318442.5
72507251	72507366	-1	5	ENSG00000178175	24	139	72507389	72507274	115	0.7889908256880733	1	1	140	13096	ACACTGTCCCTGCGAGTTCTTTAAGTTCCCTGCAATCTGTACACAAG	CAGCCATTCAGACCTCAGGAGCTGGTAAGTTACCCATGCAATCATTT	TTAAGT	CTGGTA	FALSE	FALSE	ENST00000514477.5
72494223	72494293	-1	5	ENSG00000178175	13097	13167	72494316	72494246	70	0.6605504587155964	0.7889908256880733	2	13168	45879	AGCTCTTATTATCCCTACTTTAGAGATGAGGAAACTACAGCTCAGAC	CCTATAGCTCCACGGATCTTCAGGGTAATGTAGAGTTATTGCAAAAA	TAGAGA	AGGGTA	FALSE	FALSE	ENST00000514477.5
72461330	72461510	-1	5	ENSG00000178175	45880	46060	72461533	72461353	180	0.3302752293577982	0.6605504587155964	3	46061	46247	CACAAGTTTCTTTCTCTTTAAAGGAAAATTGCCAAGGATGCAGAAGG	CCGAGGGCCATTTTCCCAGTTTCGGTATGAACCTCCCCCAGGAGACC	AAGGAA	TCGGTA	FALSE	FALSE	ENST00000514477.5
72460962	72461142	-1	5	ENSG00000178175	46248	46428	72461165	72460985	180	0	0.3302752293577982	4	46429	46451	ACCTCCCTTTGCTGTTCCCGCAGCCCCCGCGCCCCAAGTATGACTCT	CCACGCCCTACCCCTACTACCCCAAAGTCCACCCGGGCCTCATGTTC	CAGCCC	CCAAAG	TRUE	FALSE	ENST00000514477.5
72507251	72507393	-1	5	ENSG00000178175	24	166	72507416	72507274	142	0.7102040816326531	1	1	167	13123	CCTGTTCTCTTTCTTAAGTCATTCGAAACACTGTCCCTGCGAGTTCT	CAGCCATTCAGACCTCAGGAGCTGGTAAGTTACCCATGCAATCATTT	ATTCGA	CTGGTA	FALSE	FALSE	ENST00000414109.2
72494223	72494293	-1	5	ENSG00000178175	13124	13194	72494316	72494246	70	0.5673469387755101	0.7102040816326531	2	13195	13756	AGCTCTTATTATCCCTACTTTAGAGATGAGGAAACTACAGCTCAGAC	CCTATAGCTCCACGGATCTTCAGGGTAATGTAGAGTTATTGCAAAAA	TAGAGA	AGGGTA	FALSE	FALSE	ENST00000414109.2
72493587	72493660	-1	5	ENSG00000178175	13757	13830	72493683	72493610	73	0.41836734693877553	0.5673469387755101	3	13831	45906	GGGTTTATTTTTTAAACTTACAGGAGGTCCTTGATCTGAGAAGTCTG	GGGCTCACTAACAAGTTGCAGAAGGTGTGTTTTGAAGAATCTAGGTC	CAGGAG	AAGGTG	FALSE	FALSE	ENST00000414109.2
72461305	72461510	-1	5	ENSG00000178175	45907	46112	72461533	72461328	205	0	0.41836734693877553	4	46113	46135	CACAAGTTTCTTTCTCTTTAAAGGAAAATTGCCAAGGATGCAGAAGG	TATGAACCTCCCCCAGGAGACCTAGATGGGTTCCCCGGGGTCTTCGA	AAGGAA	CTAGAT	TRUE	FALSE	ENST00000414109.2
72816312	72816752	1	5	ENSG00000083312	24	464	72816289	72816729	440	0.9605664097508514	1	1	465	32096	CCATCCACCTAGGAGGGCCCAGCACAGTCTGGGCAACCACACCGGCG	GCGTCTGGGATGGTGTGGGACCGGGTAGGTGGCGTGAGGGTGCGCGG	AGCACA	CGGGTA	FALSE	FALSE	ENST00000337273.9
72848385	72848498	1	5	ENSG00000083312	32097	32210	72848362	72848475	113	0.9504391468005019	0.9605664097508514	2	32211	34955	CCTGTGTCTGGCTTTATTTGCAGCAAACCAAGATGGAGTATGAGTGG	ACCATCCAGAGAACCGTGCAACAAGTATCCTTTCCGAGGCCTGGCCG	CAGCAA	CAAGTA	FALSE	FALSE	ENST00000337273.9
72851244	72851319	1	5	ENSG00000083312	34956	35031	72851221	72851296	75	0.9437175120989425	0.9504391468005019	3	35032	39485	TCCTTAACTACTGTTTGTTCTAGAAACTGGAACAACTTAATCAGTAT	TTCTTACAAAATTAAAATCTGAAGGTAAGTAGGATTTGTATTGATAA	TAGAAA	AAGGTA	FALSE	FALSE	ENST00000337273.9
72855774	72855923	1	5	ENSG00000083312	39486	39635	72855751	72855900	149	0.9303638644918444	0.9437175120989425	4	39636	45519	TTACTATTACTATTTTATTACAGATGAACCCACAAGATCATTGAGTG	CTCCTCTGATTAGAGCCACTGTTGGTAAGTTATATTACAACAGTTTT	CAGATG	TTGGTA	FALSE	FALSE	ENST00000337273.9
72861808	72861914	1	5	ENSG00000083312	45520	45626	72861785	72861891	106	0.9208639541136404	0.9303638644918444	5	45627	49307	AAAGAAGTGTGTTTTTGTTCAAGGTATTTTGATCACAACTATAGCCT	TCTGAAGATTATAATACCTGTGAGGTAAGGATATTTGTTTCATACAT	AAGGTA	GAGGTA	FALSE	FALSE	ENST00000337273.9
72865596	72865729	1	5	ENSG00000083312	49308	49441	72865573	72865706	133	0.908944255242875	0.9208639541136404	6	49442	56350	TAATTTAAATGTGTCTCTTACAGGGAGCATTTGGTGCCCTTCAGAAG	CAAGCATAGTAGTCCAAAAATAAGGTACTTATATTGCCAGTACTAAT	CAGGGA	AAGGTA	FALSE	FALSE	ENST00000337273.9
72872639	72872720	1	5	ENSG00000083312	56351	56432	72872616	72872697	81	0.9016848897651909	0.908944255242875	7	56433	59326	TAAATTTTAAACTTTGTTTCTAGGTCTCACGCTGTTGCATGTGTCAA	TTGCACATTGATTCTTTTATTGAGGTAAGACTTGTTCTTGTCTCCCT	TAGGTC	GAGGTA	FALSE	FALSE	ENST00000337273.9
72875615	72875737	1	5	ENSG00000083312	59327	59449	72875592	72875714	122	0.8907510306506542	0.9016848897651909	8	59450	60939	AAAAATTATTTCTTGTGCAACAGAATCTCTTTGCATTAGCTGGTGAT	CCTCACATGCATAATATAGTTGAGGTAACACTGGCAATTTAAAGGCT	CAGAAT	GAGGTA	FALSE	FALSE	ENST00000337273.9
72877228	72877346	1	5	ENSG00000083312	60940	61058	72877205	72877323	118	0.8801756587202008	0.8907510306506542	9	61059	66178	TATTAAGGATATTGTGTTTCCAGTACATGCTACAGAGGACTCAAGAT	TGTACTCGTAAGGCATCTTCCTAAGTAAGTGTTCCCTCTTATAAATG	CAGTAC	TAAGTA	FALSE	FALSE	ENST00000337273.9
72882467	72882527	1	5	ENSG00000083312	66179	66239	72882444	72882504	60	0.8747983509589532	0.8801756587202008	10	66240	66775	TTCATGAATTTCTTTCTTTATAGGTTGATTCCTGTGTTAGTGAATGG	GACATAGATATTATCCTACTTAAGGTAAGGAAGCTTTTTTGATGAAT	TAGGTT	AAGGTA	FALSE	FALSE	ENST00000337273.9
72883064	72883232	1	5	ENSG00000083312	66776	66944	72883041	72883209	168	0.8597418892274601	0.8747983509589532	11	66945	70781	AATTTCTCTTAAAAAAACAACAGGGTGATGTTGAAGAAGACGAAACG	ATACAATTTCTGACTGGAATCTAAGTAAGTCAGAAAGGGAAAAGCAC	CAGGGT	TAAGTA	FALSE	FALSE	ENST00000337273.9
72887070	72887222	1	5	ENSG00000083312	70782	70934	72887047	72887199	152	0.8461193762322997	0.8597418892274601	12	70935	71789	TTTTGAATTAAATATTTCCTTAGGAAAATGTTCTGCTGCTGCCCTGG	TGGTTTTAGGAGCAATTGCTGAAGGTAAGCCTAAGTCCAGTTTGAAT	TAGGAA	AAGGTA	FALSE	FALSE	ENST00000337273.9
72888078	72888303	1	5	ENSG00000083312	71790	72015	72888055	72888280	225	0.8259544721276214	0.8461193762322997	13	72016	73497	TGAAAGATTTATTTTTTTTCTAGGTTGCATGCAGGGCATGATTCCAT	GAGAGTACAAGAAGCTGCCTGCAGGTGGGACAGATTCATAACACAGT	TAGGTT	CAGGTG	FALSE	FALSE	ENST00000337273.9
72889786	72889957	1	5	ENSG00000083312	73498	73669	72889763	72889934	171	0.8106291450080659	0.8259544721276214	14	73670	75521	TCTTTTTTTTTTTTTTTAAACAGTGCCTTTGCTACCCTAGAAGAGGA	GTAGGACATCATTTAAACAAACCAGTAAGTATCTGTTAAGAACTATT	CAGTGC	CCAGTA	FALSE	FALSE	ENST00000337273.9
72891810	72891896	1	5	ENSG00000083312	75522	75608	72891787	72891873	86	0.8029216705502779	0.8106291450080659	15	75609	76850	ATGTTTTTCATCATTGTAAATAGGAATATATTCAGATGCTAATGCCT	AAAGATCTCTTCCCTTTACTTGAGGTATGCAGGGCTAGTAATATTTA	TAGGAA	GAGGTA	FALSE	FALSE	ENST00000337273.9
72893139	72893246	1	5	ENSG00000083312	76851	76958	72893116	72893223	107	0.7933321383760531	0.8029216705502779	16	76959	77088	CATGTGTACTTTATTCTTCCTAGTGCCTATCTTCAGTTGCCACAGCA	CAGAAGACTCTTGCACAAGCCATGGTAATTTTTTTAAAATGTCTTCC	TAGTGC	ATGGTA	FALSE	FALSE	ENST00000337273.9
72893377	72893535	1	5	ENSG00000083312	77089	77247	72893354	72893512	158	0.7791718946047679	0.7933321383760531	17	77248	77327	AAAAACATTGTGTCTAATTTCAGCTAAACAATGCTCAACCAGATCAA	ACACTAATGTATCAGTGCATGCAGGTGAGACTTGAAAGGTGAAAATG	CAGCTA	CAGGTG	FALSE	FALSE	ENST00000337273.9
72893616	72893703	1	5	ENSG00000083312	77328	77415	72893593	72893680	87	0.7713747983509589	0.7791718946047679	18	77416	80169	TAATTTCTTCTTATTTCTTGTAGGATAAAATGCCAGAAGTTCGACAG	TTCAGCATGTTAAGCCTTGTATAGGTATGAATATTTTCTACTGCTAT	TAGGAT	TAGGTA	FALSE	FALSE	ENST00000337273.9
72896458	72896556	1	5	ENSG00000083312	80170	80268	72896435	72896533	98	0.7625918623409214	0.7713747983509589	19	80269	80767	CATAGTTTAAATTTTTTTTCTAGCTGATTTCATGCCAATATTGGGAA	TTGGAGAAATCTCCATTCAAATGGGTAAGATGTTTTTCCCTATTTAA	TAGCTG	TGGGTA	FALSE	FALSE	ENST00000337273.9
72897056	72897151	1	5	ENSG00000083312	80768	80863	72897033	72897128	95	0.7540777917189461	0.7625918623409214	20	80864	83717	TTTCTTTTTGGGATGATCTCTAGGTATAGAGATGCAGCCTTATATTC	CAAAGACGTTGTTAGAGAATACAGGTACCATATGACTGAACTGTTTC	TAGGTA	CAGGTA	FALSE	FALSE	ENST00000337273.9
72900006	72900081	1	5	ENSG00000083312	83718	83793	72899983	72900058	75	0.7473561570173866	0.7540777917189461	21	83794	84685	TAACCGTGATTGCGTTACCTTAGCAATAACAATTGGTCGTCTTGGTT	GCTACAGCAGTTTATAAGACCCTGGTGTGTATTATTCAATCTTTTTT	TAGCAA	CTGGTG	FALSE	FALSE	ENST00000337273.9
72900974	72901073	1	5	ENSG00000083312	84686	84785	72900951	72901050	99	0.7384835992113281	0.7473561570173866	22	84786	87420	AACTCAATTCTGTAATTCAATAGGTGCACCTCTCTGAGAAACATAAG	GTGAATCCCAGTGGCGTAATCCAAGTAAGATGTTCACAAAGATTTGT	TAGGTG	CAAGTA	FALSE	FALSE	ENST00000337273.9
72903709	72903783	1	5	ENSG00000083312	87421	87495	72903686	72903760	74	0.7318515863057895	0.7384835992113281	23	87496	89014	GATGTATTTCTTGCTTGTTACAGGATTTTATATTTTTTTGTGATGCC	GATCTCAGAGACATGTTCTGTAAGGTAACTAATAAGTCTTTATAATG	CAGGAT	AAGGTA	FALSE	FALSE	ENST00000337273.9
72905303	72905445	1	5	ENSG00000083312	89015	89157	72905280	72905422	142	0.719125291270837	0.7318515863057895	24	89158	92420	TTAATGGTTTTTCACTCTTACAGATCCTTCATGGATTTAAAAATCAA	TAAGCTGCAGTCCCAAAATTAGGGGTAAGTTATAAGAAGTTTGGAAA	CAGATC	GGGGTA	FALSE	FALSE	ENST00000337273.9
72908709	72916733	1	5	ENSG00000083312	92421	100445	72908686	72916710	8024	0	0.719125291270837	25	100446	100468	TGTTTTTGTTCTTTTTCTTATAGGTCCTTCAGTCTTGGAGACTATAA	ATAAAGTTTTAGTGAGAGTCGCAATGCTTAAATGTTTGCAAACATCT	TAGGTC	CAATGC	TRUE	FALSE	ENST00000337273.9
72816649	72816752	1	5	ENSG00000083312	24	127	72816626	72816729	103	0.8793911007025761	1	1	128	31759	TCGGACCGGCGCTCGGTGAAGCCCAGATTCTCTTTGTTCCGCAGCCA	GCGTCTGGGATGGTGTGGGACCGGGTAGGTGGCGTGAGGGTGCGCGG	GCCCAG	CGGGTA	FALSE	FALSE	ENST00000520850.5
72848385	72848498	1	5	ENSG00000083312	31760	31873	72848362	72848475	113	0.7470725995316159	0.8793911007025761	2	31874	34618	CCTGTGTCTGGCTTTATTTGCAGCAAACCAAGATGGAGTATGAGTGG	ACCATCCAGAGAACCGTGCAACAAGTATCCTTTCCGAGGCCTGGCCG	CAGCAA	CAAGTA	FALSE	FALSE	ENST00000520850.5
72851244	72851319	1	5	ENSG00000083312	34619	34694	72851221	72851296	75	0.6592505854800936	0.7470725995316159	3	34695	39148	TCCTTAACTACTGTTTGTTCTAGAAACTGGAACAACTTAATCAGTAT	TTCTTACAAAATTAAAATCTGAAGGTAAGTAGGATTTGTATTGATAA	TAGAAA	AAGGTA	FALSE	FALSE	ENST00000520850.5
72855774	72855923	1	5	ENSG00000083312	39149	39298	72855751	72855900	149	0.4847775175644028	0.6592505854800936	4	39299	56013	TTACTATTACTATTTTATTACAGATGAACCCACAAGATCATTGAGTG	CTCCTCTGATTAGAGCCACTGTTGGTAAGTTATATTACAACAGTTTT	CAGATG	TTGGTA	FALSE	FALSE	ENST00000520850.5
72872639	72872720	1	5	ENSG00000083312	56014	56095	72872616	72872697	81	0.38992974238875877	0.4847775175644028	5	56096	58989	TAAATTTTAAACTTTGTTTCTAGGTCTCACGCTGTTGCATGTGTCAA	TTGCACATTGATTCTTTTATTGAGGTAAGACTTGTTCTTGTCTCCCT	TAGGTC	GAGGTA	FALSE	FALSE	ENST00000520850.5
72875615	72875737	1	5	ENSG00000083312	58990	59112	72875592	72875714	122	0.24707259953161598	0.38992974238875877	6	59113	60602	AAAAATTATTTCTTGTGCAACAGAATCTCTTTGCATTAGCTGGTGAT	CCTCACATGCATAATATAGTTGAGGTAACACTGGCAATTTAAAGGCT	CAGAAT	GAGGTA	FALSE	FALSE	ENST00000520850.5
72877228	72877346	1	5	ENSG00000083312	60603	60721	72877205	72877323	118	0.1088992974238876	0.24707259953161598	7	60722	65841	TATTAAGGATATTGTGTTTCCAGTACATGCTACAGAGGACTCAAGAT	TGTACTCGTAAGGCATCTTCCTAAGTAAGTGTTCCCTCTTATAAATG	CAGTAC	TAAGTA	FALSE	FALSE	ENST00000520850.5
72882467	72882527	1	5	ENSG00000083312	65842	65902	72882444	72882504	60	0.03864168618266983	0.1088992974238876	8	65903	66438	TTCATGAATTTCTTTCTTTATAGGTTGATTCCTGTGTTAGTGAATGG	GACATAGATATTATCCTACTTAAGGTAAGGAAGCTTTTTTGATGAAT	TAGGTT	AAGGTA	FALSE	FALSE	ENST00000520850.5
72883064	72883097	1	5	ENSG00000083312	66439	66472	72883041	72883074	33	0	0.03864168618266983	9	66473	66495	AATTTCTCTTAAAAAAACAACAGGGTGATGTTGAAGAAGACGAAACG	AAGAAGACGAAACGATTCCTGATAGTGAACAGGATATACGGCCACGT	CAGGGT	ATAGTG	TRUE	FALSE	ENST00000520850.5
72816672	72816752	1	5	ENSG00000083312	24	104	72816649	72816729	80	0.9693369106937524	1	1	105	31736	CAGATTCTCTTTGTTCCGCAGCCATTTCAGGCCCCGGACAGGAGGCA	GCGTCTGGGATGGTGTGGGACCGGGTAGGTGGCGTGAGGGTGCGCGG	GCCATT	CGGGTA	FALSE	FALSE	ENST00000523768.5
72848385	72848498	1	5	ENSG00000083312	31737	31850	72848362	72848475	113	0.9260252970486776	0.9693369106937524	2	31851	34595	CCTGTGTCTGGCTTTATTTGCAGCAAACCAAGATGGAGTATGAGTGG	ACCATCCAGAGAACCGTGCAACAAGTATCCTTTCCGAGGCCTGGCCG	CAGCAA	CAAGTA	FALSE	FALSE	ENST00000523768.5
72851244	72851319	1	5	ENSG00000083312	34596	34671	72851221	72851296	75	0.8972786508240705	0.9260252970486776	3	34672	45159	TCCTTAACTACTGTTTGTTCTAGAAACTGGAACAACTTAATCAGTAT	TTCTTACAAAATTAAAATCTGAAGGTAAGTAGGATTTGTATTGATAA	TAGAAA	AAGGTA	FALSE	FALSE	ENST00000523768.5
72861808	72861914	1	5	ENSG00000083312	45160	45266	72861785	72861891	106	0.8566500574932925	0.8972786508240705	4	45267	48947	AAAGAAGTGTGTTTTTGTTCAAGGTATTTTGATCACAACTATAGCCT	TCTGAAGATTATAATACCTGTGAGGTAAGGATATTTGTTTCATACAT	AAGGTA	GAGGTA	FALSE	FALSE	ENST00000523768.5
72865596	72865729	1	5	ENSG00000083312	48948	49081	72865573	72865706	133	0.8056726715216558	0.8566500574932925	5	49082	55990	TAATTTAAATGTGTCTCTTACAGGGAGCATTTGGTGCCCTTCAGAAG	CAAGCATAGTAGTCCAAAAATAAGGTACTTATATTGCCAGTACTAAT	CAGGGA	AAGGTA	FALSE	FALSE	ENST00000523768.5
72872639	72872720	1	5	ENSG00000083312	55991	56072	72872616	72872697	81	0.7746262935990801	0.8056726715216558	6	56073	58966	TAAATTTTAAACTTTGTTTCTAGGTCTCACGCTGTTGCATGTGTCAA	TTGCACATTGATTCTTTTATTGAGGTAAGACTTGTTCTTGTCTCCCT	TAGGTC	GAGGTA	FALSE	FALSE	ENST00000523768.5
72875615	72875737	1	5	ENSG00000083312	58967	59089	72875592	72875714	122	0.7278650824070525	0.7746262935990801	7	59090	60579	AAAAATTATTTCTTGTGCAACAGAATCTCTTTGCATTAGCTGGTGAT	CCTCACATGCATAATATAGTTGAGGTAACACTGGCAATTTAAAGGCT	CAGAAT	GAGGTA	FALSE	FALSE	ENST00000523768.5
72877228	72877346	1	5	ENSG00000083312	60580	60698	72877205	72877323	118	0.6826370256803374	0.7278650824070525	8	60699	65818	TATTAAGGATATTGTGTTTCCAGTACATGCTACAGAGGACTCAAGAT	TGTACTCGTAAGGCATCTTCCTAAGTAAGTGTTCCCTCTTATAAATG	CAGTAC	TAAGTA	FALSE	FALSE	ENST00000523768.5
72882467	72882527	1	5	ENSG00000083312	65819	65879	72882444	72882504	60	0.6596397087006516	0.6826370256803374	9	65880	66415	TTCATGAATTTCTTTCTTTATAGGTTGATTCCTGTGTTAGTGAATGG	GACATAGATATTATCCTACTTAAGGTAAGGAAGCTTTTTTGATGAAT	TAGGTT	AAGGTA	FALSE	FALSE	ENST00000523768.5
72883064	72883232	1	5	ENSG00000083312	66416	66584	72883041	72883209	168	0.5952472211575317	0.6596397087006516	10	66585	70421	AATTTCTCTTAAAAAAACAACAGGGTGATGTTGAAGAAGACGAAACG	ATACAATTTCTGACTGGAATCTAAGTAAGTCAGAAAGGGAAAAGCAC	CAGGGT	TAAGTA	FALSE	FALSE	ENST00000523768.5
72887070	72887222	1	5	ENSG00000083312	70422	70574	72887047	72887199	152	0.5369873514756611	0.5952472211575317	11	70575	71429	TTTTGAATTAAATATTTCCTTAGGAAAATGTTCTGCTGCTGCCCTGG	TGGTTTTAGGAGCAATTGCTGAAGGTAAGCCTAAGTCCAGTTTGAAT	TAGGAA	AAGGTA	FALSE	FALSE	ENST00000523768.5
72888078	72888303	1	5	ENSG00000083312	71430	71655	72888055	72888280	225	0.45074741280183983	0.5369873514756611	12	71656	73137	TGAAAGATTTATTTTTTTTCTAGGTTGCATGCAGGGCATGATTCCAT	GAGAGTACAAGAAGCTGCCTGCAGGTGGGACAGATTCATAACACAGT	TAGGTT	CAGGTG	FALSE	FALSE	ENST00000523768.5
72889786	72889957	1	5	ENSG00000083312	73138	73309	72889763	72889934	171	0.3852050594097355	0.45074741280183983	13	73310	75161	TCTTTTTTTTTTTTTTTAAACAGTGCCTTTGCTACCCTAGAAGAGGA	GTAGGACATCATTTAAACAAACCAGTAAGTATCTGTTAAGAACTATT	CAGTGC	CCAGTA	FALSE	FALSE	ENST00000523768.5
72891810	72891896	1	5	ENSG00000083312	75162	75248	72891787	72891873	86	0.3522422384055194	0.3852050594097355	14	75249	76490	ATGTTTTTCATCATTGTAAATAGGAATATATTCAGATGCTAATGCCT	AAAGATCTCTTCCCTTTACTTGAGGTATGCAGGGCTAGTAATATTTA	TAGGAA	GAGGTA	FALSE	FALSE	ENST00000523768.5
72893139	72893246	1	5	ENSG00000083312	76491	76598	72893116	72893223	107	0.31123035645841324	0.3522422384055194	15	76599	76728	CATGTGTACTTTATTCTTCCTAGTGCCTATCTTCAGTTGCCACAGCA	CAGAAGACTCTTGCACAAGCCATGGTAATTTTTTTAAAATGTCTTCC	TAGTGC	ATGGTA	FALSE	FALSE	ENST00000523768.5
72893377	72893535	1	5	ENSG00000083312	76729	76887	72893354	72893512	158	0.25067075507857417	0.31123035645841324	16	76888	76967	AAAAACATTGTGTCTAATTTCAGCTAAACAATGCTCAACCAGATCAA	ACACTAATGTATCAGTGCATGCAGGTGAGACTTGAAAGGTGAAAATG	CAGCTA	CAGGTG	FALSE	FALSE	ENST00000523768.5
72893616	72893703	1	5	ENSG00000083312	76968	77055	72893593	72893680	87	0.21732464545802987	0.25067075507857417	17	77056	79809	TAATTTCTTCTTATTTCTTGTAGGATAAAATGCCAGAAGTTCGACAG	TTCAGCATGTTAAGCCTTGTATAGGTATGAATATTTTCTACTGCTAT	TAGGAT	TAGGTA	FALSE	FALSE	ENST00000523768.5
72896458	72896556	1	5	ENSG00000083312	79810	79908	72896435	72896533	98	0.17976236105787657	0.21732464545802987	18	79909	80407	CATAGTTTAAATTTTTTTTCTAGCTGATTTCATGCCAATATTGGGAA	TTGGAGAAATCTCCATTCAAATGGGTAAGATGTTTTTCCCTATTTAA	TAGCTG	TGGGTA	FALSE	FALSE	ENST00000523768.5
72897056	72897151	1	5	ENSG00000083312	80408	80503	72897033	72897128	95	0.14334994250670752	0.17976236105787657	19	80504	83357	TTTCTTTTTGGGATGATCTCTAGGTATAGAGATGCAGCCTTATATTC	CAAAGACGTTGTTAGAGAATACAGGTACCATATGACTGAACTGTTTC	TAGGTA	CAGGTA	FALSE	FALSE	ENST00000523768.5
72900006	72900081	1	5	ENSG00000083312	83358	83433	72899983	72900058	75	0.11460329628210042	0.14334994250670752	20	83434	84325	TAACCGTGATTGCGTTACCTTAGCAATAACAATTGGTCGTCTTGGTT	GCTACAGCAGTTTATAAGACCCTGGTGTGTATTATTCAATCTTTTTT	TAGCAA	CTGGTG	FALSE	FALSE	ENST00000523768.5
72900974	72901073	1	5	ENSG00000083312	84326	84425	72900951	72901050	99	0.07665772326561904	0.11460329628210042	21	84426	87060	AACTCAATTCTGTAATTCAATAGGTGCACCTCTCTGAGAAACATAAG	GTGAATCCCAGTGGCGTAATCCAAGTAAGATGTTCACAAAGATTTGT	TAGGTG	CAAGTA	FALSE	FALSE	ENST00000523768.5
72903709	72903783	1	5	ENSG00000083312	87061	87135	72903686	72903760	74	0.04829436565734002	0.07665772326561904	22	87136	88654	GATGTATTTCTTGCTTGTTACAGGATTTTATATTTTTTTGTGATGCC	GATCTCAGAGACATGTTCTGTAAGGTAACTAATAAGTCTTTATAATG	CAGGAT	AAGGTA	FALSE	FALSE	ENST00000523768.5
72905303	72905429	1	5	ENSG00000083312	88655	88781	72905280	72905406	126	0	0.04829436565734002	23	88782	88804	TTAATGGTTTTTCACTCTTACAGATCCTTCATGGATTTAAAAATCAA	TTTAATCTAATACACTTAAGCTGCAGTCCCAAAATTAGGGGTAAGTT	CAGATC	TGCAGT	TRUE	FALSE	ENST00000523768.5
72848184	72848251	1	5	ENSG00000083312	24	91	72848161	72848228	67	0.9776889776889777	1	1	92	224	GGCAGCAGCAGCAGACGCTGGCGGCCGGGCTGCCAGGAGCAGTTCCG	CTTCCTTCGGGGCACCTCAGGCAGGTCCGCGGCGTTTGGGGAGCGCT	GCGGCC	CAGGTC	FALSE	FALSE	ENST00000506351.6
72848385	72848498	1	5	ENSG00000083312	225	338	72848362	72848475	113	0.9400599400599401	0.9776889776889777	2	339	3083	CCTGTGTCTGGCTTTATTTGCAGCAAACCAAGATGGAGTATGAGTGG	ACCATCCAGAGAACCGTGCAACAAGTATCCTTTCCGAGGCCTGGCCG	CAGCAA	CAAGTA	FALSE	FALSE	ENST00000506351.6
72851244	72851319	1	5	ENSG00000083312	3084	3159	72851221	72851296	75	0.9150849150849151	0.9400599400599401	3	3160	7613	TCCTTAACTACTGTTTGTTCTAGAAACTGGAACAACTTAATCAGTAT	TTCTTACAAAATTAAAATCTGAAGGTAAGTAGGATTTGTATTGATAA	TAGAAA	AAGGTA	FALSE	FALSE	ENST00000506351.6
72855774	72855923	1	5	ENSG00000083312	7614	7763	72855751	72855900	149	0.8654678654678655	0.9150849150849151	4	7764	13647	TTACTATTACTATTTTATTACAGATGAACCCACAAGATCATTGAGTG	CTCCTCTGATTAGAGCCACTGTTGGTAAGTTATATTACAACAGTTTT	CAGATG	TTGGTA	FALSE	FALSE	ENST00000506351.6
72861808	72861914	1	5	ENSG00000083312	13648	13754	72861785	72861891	106	0.8301698301698301	0.8654678654678655	5	13755	17435	AAAGAAGTGTGTTTTTGTTCAAGGTATTTTGATCACAACTATAGCCT	TCTGAAGATTATAATACCTGTGAGGTAAGGATATTTGTTTCATACAT	AAGGTA	GAGGTA	FALSE	FALSE	ENST00000506351.6
72865596	72865729	1	5	ENSG00000083312	17436	17569	72865573	72865706	133	0.7858807858807859	0.8301698301698301	6	17570	24478	TAATTTAAATGTGTCTCTTACAGGGAGCATTTGGTGCCCTTCAGAAG	CAAGCATAGTAGTCCAAAAATAAGGTACTTATATTGCCAGTACTAAT	CAGGGA	AAGGTA	FALSE	FALSE	ENST00000506351.6
72872639	72872720	1	5	ENSG00000083312	24479	24560	72872616	72872697	81	0.7589077589077589	0.7858807858807859	7	24561	27454	TAAATTTTAAACTTTGTTTCTAGGTCTCACGCTGTTGCATGTGTCAA	TTGCACATTGATTCTTTTATTGAGGTAAGACTTGTTCTTGTCTCCCT	TAGGTC	GAGGTA	FALSE	FALSE	ENST00000506351.6
72875615	72875737	1	5	ENSG00000083312	27455	27577	72875592	72875714	122	0.7182817182817183	0.7589077589077589	8	27578	29067	AAAAATTATTTCTTGTGCAACAGAATCTCTTTGCATTAGCTGGTGAT	CCTCACATGCATAATATAGTTGAGGTAACACTGGCAATTTAAAGGCT	CAGAAT	GAGGTA	FALSE	FALSE	ENST00000506351.6
72877228	72877346	1	5	ENSG00000083312	29068	29186	72877205	72877323	118	0.678987678987679	0.7182817182817183	9	29187	34306	TATTAAGGATATTGTGTTTCCAGTACATGCTACAGAGGACTCAAGAT	TGTACTCGTAAGGCATCTTCCTAAGTAAGTGTTCCCTCTTATAAATG	CAGTAC	TAAGTA	FALSE	FALSE	ENST00000506351.6
72882467	72882527	1	5	ENSG00000083312	34307	34367	72882444	72882504	60	0.659007659007659	0.678987678987679	10	34368	34903	TTCATGAATTTCTTTCTTTATAGGTTGATTCCTGTGTTAGTGAATGG	GACATAGATATTATCCTACTTAAGGTAAGGAAGCTTTTTTGATGAAT	TAGGTT	AAGGTA	FALSE	FALSE	ENST00000506351.6
72883064	72883232	1	5	ENSG00000083312	34904	35072	72883041	72883209	168	0.6030636030636031	0.659007659007659	11	35073	38909	AATTTCTCTTAAAAAAACAACAGGGTGATGTTGAAGAAGACGAAACG	ATACAATTTCTGACTGGAATCTAAGTAAGTCAGAAAGGGAAAAGCAC	CAGGGT	TAAGTA	FALSE	FALSE	ENST00000506351.6
72887070	72887222	1	5	ENSG00000083312	38910	39062	72887047	72887199	152	0.5524475524475525	0.6030636030636031	12	39063	39917	TTTTGAATTAAATATTTCCTTAGGAAAATGTTCTGCTGCTGCCCTGG	TGGTTTTAGGAGCAATTGCTGAAGGTAAGCCTAAGTCCAGTTTGAAT	TAGGAA	AAGGTA	FALSE	FALSE	ENST00000506351.6
72888078	72888303	1	5	ENSG00000083312	39918	40143	72888055	72888280	225	0.47752247752247756	0.5524475524475525	13	40144	41625	TGAAAGATTTATTTTTTTTCTAGGTTGCATGCAGGGCATGATTCCAT	GAGAGTACAAGAAGCTGCCTGCAGGTGGGACAGATTCATAACACAGT	TAGGTT	CAGGTG	FALSE	FALSE	ENST00000506351.6
72889786	72889957	1	5	ENSG00000083312	41626	41797	72889763	72889934	171	0.42057942057942055	0.47752247752247756	14	41798	43649	TCTTTTTTTTTTTTTTTAAACAGTGCCTTTGCTACCCTAGAAGAGGA	GTAGGACATCATTTAAACAAACCAGTAAGTATCTGTTAAGAACTATT	CAGTGC	CCAGTA	FALSE	FALSE	ENST00000506351.6
72891810	72891896	1	5	ENSG00000083312	43650	43736	72891787	72891873	86	0.391941391941392	0.42057942057942055	15	43737	44978	ATGTTTTTCATCATTGTAAATAGGAATATATTCAGATGCTAATGCCT	AAAGATCTCTTCCCTTTACTTGAGGTATGCAGGGCTAGTAATATTTA	TAGGAA	GAGGTA	FALSE	FALSE	ENST00000506351.6
72893139	72893246	1	5	ENSG00000083312	44979	45086	72893116	72893223	107	0.35631035631035635	0.391941391941392	16	45087	45216	CATGTGTACTTTATTCTTCCTAGTGCCTATCTTCAGTTGCCACAGCA	CAGAAGACTCTTGCACAAGCCATGGTAATTTTTTTAAAATGTCTTCC	TAGTGC	ATGGTA	FALSE	FALSE	ENST00000506351.6
72893377	72893535	1	5	ENSG00000083312	45217	45375	72893354	72893512	158	0.30369630369630374	0.35631035631035635	17	45376	45455	AAAAACATTGTGTCTAATTTCAGCTAAACAATGCTCAACCAGATCAA	ACACTAATGTATCAGTGCATGCAGGTGAGACTTGAAAGGTGAAAATG	CAGCTA	CAGGTG	FALSE	FALSE	ENST00000506351.6
72893616	72893703	1	5	ENSG00000083312	45456	45543	72893593	72893680	87	0.27472527472527475	0.30369630369630374	18	45544	48297	TAATTTCTTCTTATTTCTTGTAGGATAAAATGCCAGAAGTTCGACAG	TTCAGCATGTTAAGCCTTGTATAGGTATGAATATTTTCTACTGCTAT	TAGGAT	TAGGTA	FALSE	FALSE	ENST00000506351.6
72896458	72896556	1	5	ENSG00000083312	48298	48396	72896435	72896533	98	0.2420912420912421	0.27472527472527475	19	48397	48895	CATAGTTTAAATTTTTTTTCTAGCTGATTTCATGCCAATATTGGGAA	TTGGAGAAATCTCCATTCAAATGGGTAAGATGTTTTTCCCTATTTAA	TAGCTG	TGGGTA	FALSE	FALSE	ENST00000506351.6
72897056	72897151	1	5	ENSG00000083312	48896	48991	72897033	72897128	95	0.21045621045621044	0.2420912420912421	20	48992	51845	TTTCTTTTTGGGATGATCTCTAGGTATAGAGATGCAGCCTTATATTC	CAAAGACGTTGTTAGAGAATACAGGTACCATATGACTGAACTGTTTC	TAGGTA	CAGGTA	FALSE	FALSE	ENST00000506351.6
72900006	72900081	1	5	ENSG00000083312	51846	51921	72899983	72900058	75	0.18548118548118553	0.21045621045621044	21	51922	52813	TAACCGTGATTGCGTTACCTTAGCAATAACAATTGGTCGTCTTGGTT	GCTACAGCAGTTTATAAGACCCTGGTGTGTATTATTCAATCTTTTTT	TAGCAA	CTGGTG	FALSE	FALSE	ENST00000506351.6
72900974	72901073	1	5	ENSG00000083312	52814	52913	72900951	72901050	99	0.15251415251415257	0.18548118548118553	22	52914	55548	AACTCAATTCTGTAATTCAATAGGTGCACCTCTCTGAGAAACATAAG	GTGAATCCCAGTGGCGTAATCCAAGTAAGATGTTCACAAAGATTTGT	TAGGTG	CAAGTA	FALSE	FALSE	ENST00000506351.6
72903709	72903783	1	5	ENSG00000083312	55549	55623	72903686	72903760	74	0.12787212787212787	0.15251415251415257	23	55624	57142	GATGTATTTCTTGCTTGTTACAGGATTTTATATTTTTTTGTGATGCC	GATCTCAGAGACATGTTCTGTAAGGTAACTAATAAGTCTTTATAATG	CAGGAT	AAGGTA	FALSE	FALSE	ENST00000506351.6
72905303	72905445	1	5	ENSG00000083312	57143	57285	72905280	72905422	142	0.08058608058608063	0.12787212787212787	24	57286	60548	TTAATGGTTTTTCACTCTTACAGATCCTTCATGGATTTAAAAATCAA	TAAGCTGCAGTCCCAAAATTAGGGGTAAGTTATAAGAAGTTTGGAAA	CAGATC	GGGGTA	FALSE	FALSE	ENST00000506351.6
72908709	72908951	1	5	ENSG00000083312	60549	60791	72908686	72908928	242	0	0.08058608058608063	25	60792	60814	TGTTTTTGTTCTTTTTCTTATAGGTCCTTCAGTCTTGGAGACTATAA	GCAGTGGATGTGAAGAAGCAAAAAAAAAAAAATCTATTCAGTCTACT	TAGGTC	AAAAAA	TRUE	FALSE	ENST00000506351.6
72893676	72893703	1	5	ENSG00000083312	24	51	72893653	72893680	27	0.963758389261745	1	1	52	2805	TGTTAGGTGACCTCACAAAAGCTTGCTTTCAGCATGTTAAGCCTTGT	TTCAGCATGTTAAGCCTTGTATAGGTATGAATATTTTCTACTGCTAT	GCTTGC	TAGGTA	FALSE	FALSE	ENST00000605210.1
72896458	72896556	1	5	ENSG00000083312	2806	2904	72896435	72896533	98	0.8322147651006712	0.963758389261745	2	2905	3403	CATAGTTTAAATTTTTTTTCTAGCTGATTTCATGCCAATATTGGGAA	TTGGAGAAATCTCCATTCAAATGGGTAAGATGTTTTTCCCTATTTAA	TAGCTG	TGGGTA	FALSE	FALSE	ENST00000605210.1
72897056	72897151	1	5	ENSG00000083312	3404	3499	72897033	72897128	95	0.7046979865771812	0.8322147651006712	3	3500	6353	TTTCTTTTTGGGATGATCTCTAGGTATAGAGATGCAGCCTTATATTC	CAAAGACGTTGTTAGAGAATACAGGTACCATATGACTGAACTGTTTC	TAGGTA	CAGGTA	FALSE	FALSE	ENST00000605210.1
72900006	72900081	1	5	ENSG00000083312	6354	6429	72899983	72900058	75	0.6040268456375839	0.7046979865771812	4	6430	7321	TAACCGTGATTGCGTTACCTTAGCAATAACAATTGGTCGTCTTGGTT	GCTACAGCAGTTTATAAGACCCTGGTGTGTATTATTCAATCTTTTTT	TAGCAA	CTGGTG	FALSE	FALSE	ENST00000605210.1
72900974	72901073	1	5	ENSG00000083312	7322	7421	72900951	72901050	99	0.4711409395973154	0.6040268456375839	5	7422	10056	AACTCAATTCTGTAATTCAATAGGTGCACCTCTCTGAGAAACATAAG	GTGAATCCCAGTGGCGTAATCCAAGTAAGATGTTCACAAAGATTTGT	TAGGTG	CAAGTA	FALSE	FALSE	ENST00000605210.1
72903709	72903783	1	5	ENSG00000083312	10057	10131	72903686	72903760	74	0.3718120805369127	0.4711409395973154	6	10132	11650	GATGTATTTCTTGCTTGTTACAGGATTTTATATTTTTTTGTGATGCC	GATCTCAGAGACATGTTCTGTAAGGTAACTAATAAGTCTTTATAATG	CAGGAT	AAGGTA	FALSE	FALSE	ENST00000605210.1
72905303	72905580	1	5	ENSG00000083312	11651	11928	72905280	72905557	277	0	0.3718120805369127	7	11929	11951	TTAATGGTTTTTCACTCTTACAGATCCTTCATGGATTTAAAAATCAA	AAAACATAGCCTCATATCATTCTATCTTGGGCTTTAAATTTAAAATT	CAGATC	CTATCT	TRUE	FALSE	ENST00000605210.1
72955981	72956129	1	5	ENSG00000157107	24	172	72955958	72956106	148	0.9701311806256306	1	1	173	12540	CGCATGCGCCCTGGAAGGTGCGGGCCGGTCTCTGGGAAGAAGGCGGC	GCGTATTTCGTCGAGAATTTTTGGGTAAGCTTAGGATGTTGGAAGTC	CGGGCC	TGGGTA	FALSE	FALSE	ENST00000430046.6
72968498	72968589	1	5	ENSG00000157107	12541	12632	72968475	72968566	91	0.951765893037336	0.9701311806256306	2	12633	33469	CTAAAAATCTTTTTAAATTTTAGGGGGAAAAAAATAGTGGCTTTGAT	ACTAGCAGATTTTGTAAGGGAACGGTATGTATTTTTTAAATAAGTAA	TAGGGG	ACGGTA	FALSE	FALSE	ENST00000430046.6
72989427	72989501	1	5	ENSG00000157107	33470	33544	72989404	72989478	74	0.9368314833501513	0.951765893037336	3	33545	34520	GATGTGGATATTTGATTTAACAGAGCTACCATAGAGGAGGCATACTC	TGCAAGCAATTATTCACAACTTGGGTGAGTTAATTTCTTCCTCTTTT	CAGAGC	TGGGTG	FALSE	FALSE	ENST00000430046.6
72990478	72990619	1	5	ENSG00000157107	34521	34662	72990455	72990596	141	0.9083753784056509	0.9368314833501513	4	34663	34754	TCCCATATTTTTTATTTTCTTAGAACATTTGCACCAGTATGGGATGT	GAACAAGTAAAGTCTCATAAAAAGGTATCAGTTTTTTTCTTGTTAAA	TAGAAC	AAGGTA	FALSE	FALSE	ENST00000430046.6
72990712	72990864	1	5	ENSG00000157107	34755	34907	72990689	72990841	152	0.8776992936427851	0.9083753784056509	5	34908	50487	ATGGATCATTTCATACTAAACAGACTAAAGAAGAAGTTGCAGGAACT	GCTACACAAAGAGAAATAGAAAAGGTAATCATAATAAAAATTACATA	CAGACT	AAGGTA	FALSE	FALSE	ENST00000430046.6
73006445	73006549	1	5	ENSG00000157107	50488	50592	73006422	73006526	104	0.856710393541877	0.8776992936427851	6	50593	59668	TTTTTTATTTTATTTTATTACAGGCAGCTGTTAAATCTAAGAAAGCT	CAGAAAATGACAGAAACAGCTCAGGTTGGTATTTTAAGGCTTCAGAT	CAGGCA	CAGGTT	FALSE	FALSE	ENST00000430046.6
73015626	73015724	1	5	ENSG00000157107	59669	59767	73015603	73015701	98	0.8369323915237135	0.856710393541877	7	59768	61254	ATAACTTTGTATATGTTACCCAGAAATTTCAAGATATTGAAGAAACT	GAAATTCATTTGCAGATAGGCCAGGTAAGTTTTTTTACTTTATGTTG	CAGAAA	CAGGTA	FALSE	FALSE	ENST00000430046.6
73017212	73017308	1	5	ENSG00000157107	61255	61351	73017189	73017285	96	0.8175580221997982	0.8369323915237135	8	61352	78699	TTATCTTTATTTCATTTTAATAGGTCCATGAAGAATTTATAAATAAC	AAGGCACTGGGAAGGAAAGACCTGGTAAGATGATAAACTCTGCAAGG	TAGGTC	CTGGTA	FALSE	FALSE	ENST00000430046.6
73034657	73034701	1	5	ENSG00000157107	78700	78744	73034634	73034678	44	0.808678102926337	0.8175580221997982	9	78745	81185	TTTTTCAATTTCTTTTTTTCCAGGCCTCATTGAATTTGAAGAATGTG	GTGACACTGCTAGTGCAGTTGAAGGTAAGTTGATTAGTTATAATATG	CAGGCC	AAGGTA	FALSE	FALSE	ENST00000430046.6
73037143	73037215	1	5	ENSG00000157107	81186	81258	73037120	73037192	72	0.7941473259334006	0.808678102926337	10	81259	85333	AACAATATATATTTATTTTAAAGGTATAAAACCAAGGAAAAGAAAGA	AAAGGAAAAAGATGCAGAATCTGTGTAAGTATTTTAAATATCGTCAA	AAGGTA	TGTGTA	FALSE	FALSE	ENST00000430046.6
73041291	73041315	1	5	ENSG00000157107	85334	85358	73041268	73041292	24	0.7893037336024218	0.7941473259334006	11	85359	95391	TTTCTGATATTTTGTTTTAATAGGGAATGTCCTGATGCAGATTCATT	GAATGTCCTGATGCAGATTCATTGGTAAGTAGATTTAACTTTGATAT	TAGGGA	TTGGTA	FALSE	FALSE	ENST00000430046.6
73051349	73051406	1	5	ENSG00000157107	95392	95449	73051326	73051383	57	0.7778002018163471	0.7893037336024218	12	95450	96374	ATTTTTTTTTCTTTTTCCCTTAGAACATTCCTGATGTAGATGAAGAA	TTAAACCAGAAACAAATCAGAATGATATCCTTTCATCATCTAGTATT	TAGAAC	ATGATA	FALSE	FALSE	ENST00000430046.6
73052332	73052507	1	5	ENSG00000157107	96375	96550	73052309	73052484	175	0.7424823410696266	0.7778002018163471	13	96551	98202	ACAATTCTTTAACTGAAACTCACATACCAAAGAGAACCATTTCTACT	ATAACACTCTCCCCAGCAATATCTGTAAGTACAAACACGTTTGTACT	CACATA	TCTGTA	FALSE	FALSE	ENST00000430046.6
73054160	73054171	1	5	ENSG00000157107	98203	98214	73054137	73054148	11	0.7402623612512613	0.7424823410696266	14	98215	98567	CTTTTTCTTCCATGTACTACTAGAGACACAGTCCAGTAAGTACAAGA	ATGTACTACTAGAGACACAGTCCAGTAAGTACAAGATTTTATATTTT	TAGAGA	CCAGTA	FALSE	FALSE	ENST00000430046.6
73054525	73054549	1	5	ENSG00000157107	98568	98592	73054502	73054526	24	0.7354187689202825	0.7402623612512613	15	98593	100107	CCTATTTTGCATCTCTGTTTTAGGTACAGATGAATCGGAATTTGTCT	TACAGATGAATCGGAATTTGTCTAGTAAGTTTGACATTTGAATTGTT	TAGGTA	CTAGTA	FALSE	FALSE	ENST00000430046.6
73056065	73056107	1	5	ENSG00000157107	100108	100150	73056042	73056084	42	0.7269424823410696	0.7354187689202825	16	100151	102475	TCATATTTTAATTTTTTAATTAGATGAGGAGTTAACAAAATCAAAGC	AAAGCCATCTGCTCCACCCAATGAGTAAGTTTCCATGTTTAATTTTG	TAGATG	TGAGTA	FALSE	FALSE	ENST00000430046.6
73058433	73058524	1	5	ENSG00000157107	102476	102567	73058410	73058501	91	0.708577194752775	0.7269424823410696	17	102568	107883	TGCTTTTAAAAATATTATGGTAGAAAAGGAACCAGTGATTTACTTGC	CTTCACTAACTTCATCATCATCAGGTAAATATATATATGTATATATG	TAGAAA	CAGGTA	FALSE	FALSE	ENST00000430046.6
73063841	73063944	1	5	ENSG00000157107	107884	107987	73063818	73063921	103	0.6877901109989909	0.708577194752775	18	107988	112692	ATTCTCTTTTCCCCCTCAACCAGCCAGGCCCACAACTCCTCTTTCTG	AAACTCAGTGGGATTAATGAAATAGTATGTACTCAGGTTTTTTAAAA	CAGCCA	ATAGTA	FALSE	FALSE	ENST00000430046.6
73068650	73068779	1	5	ENSG00000157107	112693	112822	73068627	73068756	129	0.6617558022199799	0.6877901109989909	19	112823	118784	ATAAATAACTTTTTGTTTTTAAGCCCAGGCCATTCAGCCCACCTGTA	GTGCTGCCAATACTCCAACAGTAGGTAAGTGATTATCATCAATTACA	AAGCCC	TAGGTA	FALSE	FALSE	ENST00000430046.6
73074742	73074853	1	5	ENSG00000157107	118785	118896	73074719	73074830	111	0.6393541876892028	0.6617558022199799	20	118897	121380	CAAGTTAATTGTGTATATTCTAGGTGTGTCACGGGGTCCCAGCCCTG	CTTTAAAGGAGCAGATCCCACCAAGTTAGTTTTTAAAATATATGCAT	TAGGTG	CAAGTT	FALSE	FALSE	ENST00000430046.6
73077338	73077493	1	5	ENSG00000157107	121381	121536	73077315	73077470	155	0.6080726538849647	0.6393541876892028	21	121537	122222	ACTTTTCAAAATCCCTGTTTTAGGTGTATTGTGAAGATCACTGGTGA	TCCAAATGCACAGCTTGTGTTCAGGTTTGTGTACTTTTTGTTTTGAA	TAGGTG	CAGGTT	FALSE	FALSE	ENST00000430046.6
73078180	73078312	1	5	ENSG00000157107	122223	122355	73078157	73078289	132	0.5814328960645812	0.6080726538849647	22	122356	125825	AAATATATTTTTTATATATGTAGTGATCCATCACAATGTGATTCCAA	AATGTAGATGTATTAAAGTATCAGGTGAGTGTCACGACATTGCAAAA	TAGTGA	CAGGTG	FALSE	FALSE	ENST00000430046.6
73081783	73081982	1	5	ENSG00000157107	125826	126025	73081760	73081959	199	0.5412714429868819	0.5814328960645812	23	126026	126803	TGTTTGTTCTTTTCTCTTTAAAGGTATCATCAAATGGTATTCAGTCC	GCAGTCCCTTCCCCCTGCAATATGGTAAATTAAACATACGTTTCTGA	AAGGTA	ATGGTA	FALSE	FALSE	ENST00000430046.6
73082761	73082825	1	5	ENSG00000157107	126804	126868	73082738	73082802	64	0.5283551967709385	0.5412714429868819	24	126869	131631	GAAGATATCTGTTCTTATTGCAGGAATGCAGAACAAATGAAAGCCTT	TTTCAGAAAAATCAGAAAATGGAGGTAAGTGTGTGTGTCCTTTTTTA	CAGGAA	GAGGTA	FALSE	FALSE	ENST00000430046.6
73087589	73087753	1	5	ENSG00000157107	131632	131796	73087566	73087730	164	0.49525731584258326	0.5283551967709385	25	131797	132110	GTGCTTTATTCTTTTCTTTGTAGGTTCTGGGTCCCTCCGAGCAAAAT	TAATAAAGAAGCGGTTTGCTACTGGTAAGTTAGGAGATTTCAAACTT	TAGGTT	CTGGTA	FALSE	FALSE	ENST00000430046.6
73088068	73090522	1	5	ENSG00000157107	132111	134565	73088045	73090499	2454	0	0.49525731584258326	26	134566	134588	AAGGTCTGCTTGGCGTTTTTCAGGACGATACCTGGCGGATTGTTGAT	AATAAACATGTAATATATAATTTATCAATTGGTTTATGTGTCTTTGT	CAGGAC	TTATCA	TRUE	FALSE	ENST00000430046.6
72956066	72956129	1	5	ENSG00000157107	24	87	72956043	72956106	63	0.9123783031988874	1	1	88	12455	GTTTACACAGCGGCGGGCGGGCGCGGACGCGGAACCCGGCGCGGCGG	GCGTATTTCGTCGAGAATTTTTGGGTAAGCTTAGGATGTTGGAAGTC	GCGCGG	TGGGTA	FALSE	FALSE	ENST00000507345.6
72968498	72968589	1	5	ENSG00000157107	12456	12547	72968475	72968566	91	0.7858136300417247	0.9123783031988874	2	12548	34435	CTAAAAATCTTTTTAAATTTTAGGGGGAAAAAAATAGTGGCTTTGAT	ACTAGCAGATTTTGTAAGGGAACGGTATGTATTTTTTAAATAAGTAA	TAGGGG	ACGGTA	FALSE	FALSE	ENST00000507345.6
72990478	72990619	1	5	ENSG00000157107	34436	34577	72990455	72990596	141	0.5897079276773296	0.7858136300417247	3	34578	34669	TCCCATATTTTTTATTTTCTTAGAACATTTGCACCAGTATGGGATGT	GAACAAGTAAAGTCTCATAAAAAGGTATCAGTTTTTTTCTTGTTAAA	TAGAAC	AAGGTA	FALSE	FALSE	ENST00000507345.6
72990712	72990864	1	5	ENSG00000157107	34670	34822	72990689	72990841	152	0.37830319888734354	0.5897079276773296	4	34823	50402	ATGGATCATTTCATACTAAACAGACTAAAGAAGAAGTTGCAGGAACT	GCTACACAAAGAGAAATAGAAAAGGTAATCATAATAAAAATTACATA	CAGACT	AAGGTA	FALSE	FALSE	ENST00000507345.6
73006445	73006549	1	5	ENSG00000157107	50403	50507	73006422	73006526	104	0.23365785813630047	0.37830319888734354	5	50508	59583	TTTTTTATTTTATTTTATTACAGGCAGCTGTTAAATCTAAGAAAGCT	CAGAAAATGACAGAAACAGCTCAGGTTGGTATTTTAAGGCTTCAGAT	CAGGCA	CAGGTT	FALSE	FALSE	ENST00000507345.6
73015626	73015724	1	5	ENSG00000157107	59584	59682	73015603	73015701	98	0.09735744089012521	0.23365785813630047	6	59683	61169	ATAACTTTGTATATGTTACCCAGAAATTTCAAGATATTGAAGAAACT	GAAATTCATTTGCAGATAGGCCAGGTAAGTTTTTTTACTTTATGTTG	CAGAAA	CAGGTA	FALSE	FALSE	ENST00000507345.6
73017212	73017282	1	5	ENSG00000157107	61170	61240	73017189	73017259	70	0	0.09735744089012521	7	61241	61263	TTATCTTTATTTCATTTTAATAGGTCCATGAAGAATTTATAAATAAC	TTTGATACAAAAATTTGCTGAGTCAAAAGGCACTGGGAAGGAAAGAC	TAGGTC	GTCAAA	TRUE	FALSE	ENST00000507345.6
72956069	72956129	1	5	ENSG00000157107	24	84	72956046	72956106	60	0.9775700934579439	1	1	85	12452	TACACAGCGGCGGGCGGGCGCGGACGCGGAACCCGGCGCGGCGGCGG	GCGTATTTCGTCGAGAATTTTTGGGTAAGCTTAGGATGTTGGAAGTC	CGGACG	TGGGTA	FALSE	FALSE	ENST00000512348.5
72968498	72968589	1	5	ENSG00000157107	12453	12544	72968475	72968566	91	0.9435514018691589	0.9775700934579439	2	12545	33381	CTAAAAATCTTTTTAAATTTTAGGGGGAAAAAAATAGTGGCTTTGAT	ACTAGCAGATTTTGTAAGGGAACGGTATGTATTTTTTAAATAAGTAA	TAGGGG	ACGGTA	FALSE	FALSE	ENST00000512348.5
72989427	72989501	1	5	ENSG00000157107	33382	33456	72989404	72989478	74	0.9158878504672897	0.9435514018691589	3	33457	34432	GATGTGGATATTTGATTTAACAGAGCTACCATAGAGGAGGCATACTC	TGCAAGCAATTATTCACAACTTGGGTGAGTTAATTTCTTCCTCTTTT	CAGAGC	TGGGTG	FALSE	FALSE	ENST00000512348.5
72990478	72990619	1	5	ENSG00000157107	34433	34574	72990455	72990596	141	0.863177570093458	0.9158878504672897	4	34575	34666	TCCCATATTTTTTATTTTCTTAGAACATTTGCACCAGTATGGGATGT	GAACAAGTAAAGTCTCATAAAAAGGTATCAGTTTTTTTCTTGTTAAA	TAGAAC	AAGGTA	FALSE	FALSE	ENST00000512348.5
72990712	72990864	1	5	ENSG00000157107	34667	34819	72990689	72990841	152	0.8063551401869159	0.863177570093458	5	34820	50399	ATGGATCATTTCATACTAAACAGACTAAAGAAGAAGTTGCAGGAACT	GCTACACAAAGAGAAATAGAAAAGGTAATCATAATAAAAATTACATA	CAGACT	AAGGTA	FALSE	FALSE	ENST00000512348.5
73006445	73006549	1	5	ENSG00000157107	50400	50504	73006422	73006526	104	0.7674766355140187	0.8063551401869159	6	50505	61166	TTTTTTATTTTATTTTATTACAGGCAGCTGTTAAATCTAAGAAAGCT	CAGAAAATGACAGAAACAGCTCAGGTTGGTATTTTAAGGCTTCAGAT	CAGGCA	CAGGTT	FALSE	FALSE	ENST00000512348.5
73017212	73017308	1	5	ENSG00000157107	61167	61263	73017189	73017285	96	0.731588785046729	0.7674766355140187	7	61264	78611	TTATCTTTATTTCATTTTAATAGGTCCATGAAGAATTTATAAATAAC	AAGGCACTGGGAAGGAAAGACCTGGTAAGATGATAAACTCTGCAAGG	TAGGTC	CTGGTA	FALSE	FALSE	ENST00000512348.5
73034657	73034701	1	5	ENSG00000157107	78612	78656	73034634	73034678	44	0.7151401869158879	0.731588785046729	8	78657	81097	TTTTTCAATTTCTTTTTTTCCAGGCCTCATTGAATTTGAAGAATGTG	GTGACACTGCTAGTGCAGTTGAAGGTAAGTTGATTAGTTATAATATG	CAGGCC	AAGGTA	FALSE	FALSE	ENST00000512348.5
73037143	73037215	1	5	ENSG00000157107	81098	81170	73037120	73037192	72	0.6882242990654206	0.7151401869158879	9	81171	85245	AACAATATATATTTATTTTAAAGGTATAAAACCAAGGAAAAGAAAGA	AAAGGAAAAAGATGCAGAATCTGTGTAAGTATTTTAAATATCGTCAA	AAGGTA	TGTGTA	FALSE	FALSE	ENST00000512348.5
73041291	73041315	1	5	ENSG00000157107	85246	85270	73041268	73041292	24	0.6792523364485981	0.6882242990654206	10	85271	95303	TTTCTGATATTTTGTTTTAATAGGGAATGTCCTGATGCAGATTCATT	GAATGTCCTGATGCAGATTCATTGGTAAGTAGATTTAACTTTGATAT	TAGGGA	TTGGTA	FALSE	FALSE	ENST00000512348.5
73051349	73051406	1	5	ENSG00000157107	95304	95361	73051326	73051383	57	0.6579439252336449	0.6792523364485981	11	95362	96286	ATTTTTTTTTCTTTTTCCCTTAGAACATTCCTGATGTAGATGAAGAA	TTAAACCAGAAACAAATCAGAATGATATCCTTTCATCATCTAGTATT	TAGAAC	ATGATA	FALSE	FALSE	ENST00000512348.5
73052332	73052507	1	5	ENSG00000157107	96287	96462	73052309	73052484	175	0.5925233644859813	0.6579439252336449	12	96463	98114	ACAATTCTTTAACTGAAACTCACATACCAAAGAGAACCATTTCTACT	ATAACACTCTCCCCAGCAATATCTGTAAGTACAAACACGTTTGTACT	CACATA	TCTGTA	FALSE	FALSE	ENST00000512348.5
73054160	73054171	1	5	ENSG00000157107	98115	98126	73054137	73054148	11	0.588411214953271	0.5925233644859813	13	98127	98479	CTTTTTCTTCCATGTACTACTAGAGACACAGTCCAGTAAGTACAAGA	ATGTACTACTAGAGACACAGTCCAGTAAGTACAAGATTTTATATTTT	TAGAGA	CCAGTA	FALSE	FALSE	ENST00000512348.5
73054525	73054549	1	5	ENSG00000157107	98480	98504	73054502	73054526	24	0.5794392523364487	0.588411214953271	14	98505	100019	CCTATTTTGCATCTCTGTTTTAGGTACAGATGAATCGGAATTTGTCT	TACAGATGAATCGGAATTTGTCTAGTAAGTTTGACATTTGAATTGTT	TAGGTA	CTAGTA	FALSE	FALSE	ENST00000512348.5
73056065	73056107	1	5	ENSG00000157107	100020	100062	73056042	73056084	42	0.5637383177570093	0.5794392523364487	15	100063	102387	TCATATTTTAATTTTTTAATTAGATGAGGAGTTAACAAAATCAAAGC	AAAGCCATCTGCTCCACCCAATGAGTAAGTTTCCATGTTTAATTTTG	TAGATG	TGAGTA	FALSE	FALSE	ENST00000512348.5
73058433	73058524	1	5	ENSG00000157107	102388	102479	73058410	73058501	91	0.5297196261682243	0.5637383177570093	16	102480	107795	TGCTTTTAAAAATATTATGGTAGAAAAGGAACCAGTGATTTACTTGC	CTTCACTAACTTCATCATCATCAGGTAAATATATATATGTATATATG	TAGAAA	CAGGTA	FALSE	FALSE	ENST00000512348.5
73063841	73063944	1	5	ENSG00000157107	107796	107899	73063818	73063921	103	0.49121495327102804	0.5297196261682243	17	107900	112604	ATTCTCTTTTCCCCCTCAACCAGCCAGGCCCACAACTCCTCTTTCTG	AAACTCAGTGGGATTAATGAAATAGTATGTACTCAGGTTTTTTAAAA	CAGCCA	ATAGTA	FALSE	FALSE	ENST00000512348.5
73068650	73068779	1	5	ENSG00000157107	112605	112734	73068627	73068756	129	0.44299065420560746	0.49121495327102804	18	112735	118696	ATAAATAACTTTTTGTTTTTAAGCCCAGGCCATTCAGCCCACCTGTA	GTGCTGCCAATACTCCAACAGTAGGTAAGTGATTATCATCAATTACA	AAGCCC	TAGGTA	FALSE	FALSE	ENST00000512348.5
73074742	73074853	1	5	ENSG00000157107	118697	118808	73074719	73074830	111	0.4014953271028038	0.44299065420560746	19	118809	121292	CAAGTTAATTGTGTATATTCTAGGTGTGTCACGGGGTCCCAGCCCTG	CTTTAAAGGAGCAGATCCCACCAAGTTAGTTTTTAAAATATATGCAT	TAGGTG	CAAGTT	FALSE	FALSE	ENST00000512348.5
73077338	73077493	1	5	ENSG00000157107	121293	121448	73077315	73077470	155	0.3435514018691589	0.4014953271028038	20	121449	122134	ACTTTTCAAAATCCCTGTTTTAGGTGTATTGTGAAGATCACTGGTGA	TCCAAATGCACAGCTTGTGTTCAGGTTTGTGTACTTTTTGTTTTGAA	TAGGTG	CAGGTT	FALSE	FALSE	ENST00000512348.5
73078180	73078312	1	5	ENSG00000157107	122135	122267	73078157	73078289	132	0.2942056074766355	0.3435514018691589	21	122268	125737	AAATATATTTTTTATATATGTAGTGATCCATCACAATGTGATTCCAA	AATGTAGATGTATTAAAGTATCAGGTGAGTGTCACGACATTGCAAAA	TAGTGA	CAGGTG	FALSE	FALSE	ENST00000512348.5
73081783	73081982	1	5	ENSG00000157107	125738	125937	73081760	73081959	199	0.2198130841121495	0.2942056074766355	22	125938	126715	TGTTTGTTCTTTTCTCTTTAAAGGTATCATCAAATGGTATTCAGTCC	GCAGTCCCTTCCCCCTGCAATATGGTAAATTAAACATACGTTTCTGA	AAGGTA	ATGGTA	FALSE	FALSE	ENST00000512348.5
73082761	73082825	1	5	ENSG00000157107	126716	126780	73082738	73082802	64	0.19588785046728974	0.2198130841121495	23	126781	131543	GAAGATATCTGTTCTTATTGCAGGAATGCAGAACAAATGAAAGCCTT	TTTCAGAAAAATCAGAAAATGGAGGTAAGTGTGTGTGTCCTTTTTTA	CAGGAA	GAGGTA	FALSE	FALSE	ENST00000512348.5
73087589	73087753	1	5	ENSG00000157107	131544	131708	73087566	73087730	164	0.1345794392523364	0.19588785046728974	24	131709	132022	GTGCTTTATTCTTTTCTTTGTAGGTTCTGGGTCCCTCCGAGCAAAAT	TAATAAAGAAGCGGTTTGCTACTGGTAAGTTAGGAGATTTCAAACTT	TAGGTT	CTGGTA	FALSE	FALSE	ENST00000512348.5
73088068	73088428	1	5	ENSG00000157107	132023	132383	73088045	73088405	360	0	0.1345794392523364	25	132384	132406	AAGGTCTGCTTGGCGTTTTTCAGGACGATACCTGGCGGATTGTTGAT	TGTAATATCAGGCCTAAAGTTTCAGAAGAGCAAGCACAAAGTAATTT	CAGGAC	TCAGAA	TRUE	FALSE	ENST00000512348.5
72956071	72956129	1	5	ENSG00000157107	24	82	72956048	72956106	58	0.9545454545454546	1	1	83	12450	CACAGCGGCGGGCGGGCGCGGACGCGGAACCCGGCGCGGCGGCGGCA	GCGTATTTCGTCGAGAATTTTTGGGTAAGCTTAGGATGTTGGAAGTC	GACGCG	TGGGTA	FALSE	FALSE	ENST00000287761.7
72968498	72968589	1	5	ENSG00000157107	12451	12542	72968475	72968566	91	0.8832288401253918	0.9545454545454546	2	12543	33379	CTAAAAATCTTTTTAAATTTTAGGGGGAAAAAAATAGTGGCTTTGAT	ACTAGCAGATTTTGTAAGGGAACGGTATGTATTTTTTAAATAAGTAA	TAGGGG	ACGGTA	FALSE	FALSE	ENST00000287761.7
72989427	72989501	1	5	ENSG00000157107	33380	33454	72989404	72989478	74	0.8252351097178683	0.8832288401253918	3	33455	34430	GATGTGGATATTTGATTTAACAGAGCTACCATAGAGGAGGCATACTC	TGCAAGCAATTATTCACAACTTGGGTGAGTTAATTTCTTCCTCTTTT	CAGAGC	TGGGTG	FALSE	FALSE	ENST00000287761.7
72990478	72990619	1	5	ENSG00000157107	34431	34572	72990455	72990596	141	0.7147335423197492	0.8252351097178683	4	34573	34664	TCCCATATTTTTTATTTTCTTAGAACATTTGCACCAGTATGGGATGT	GAACAAGTAAAGTCTCATAAAAAGGTATCAGTTTTTTTCTTGTTAAA	TAGAAC	AAGGTA	FALSE	FALSE	ENST00000287761.7
72990712	72990864	1	5	ENSG00000157107	34665	34817	72990689	72990841	152	0.5956112852664577	0.7147335423197492	5	34818	50397	ATGGATCATTTCATACTAAACAGACTAAAGAAGAAGTTGCAGGAACT	GCTACACAAAGAGAAATAGAAAAGGTAATCATAATAAAAATTACATA	CAGACT	AAGGTA	FALSE	FALSE	ENST00000287761.7
73006445	73006549	1	5	ENSG00000157107	50398	50502	73006422	73006526	104	0.5141065830721003	0.5956112852664577	6	50503	59578	TTTTTTATTTTATTTTATTACAGGCAGCTGTTAAATCTAAGAAAGCT	CAGAAAATGACAGAAACAGCTCAGGTTGGTATTTTAAGGCTTCAGAT	CAGGCA	CAGGTT	FALSE	FALSE	ENST00000287761.7
73015626	73015724	1	5	ENSG00000157107	59579	59677	73015603	73015701	98	0.4373040752351097	0.5141065830721003	7	59678	61164	ATAACTTTGTATATGTTACCCAGAAATTTCAAGATATTGAAGAAACT	GAAATTCATTTGCAGATAGGCCAGGTAAGTTTTTTTACTTTATGTTG	CAGAAA	CAGGTA	FALSE	FALSE	ENST00000287761.7
73017212	73017308	1	5	ENSG00000157107	61165	61261	73017189	73017285	96	0.3620689655172413	0.4373040752351097	8	61262	78609	TTATCTTTATTTCATTTTAATAGGTCCATGAAGAATTTATAAATAAC	AAGGCACTGGGAAGGAAAGACCTGGTAAGATGATAAACTCTGCAAGG	TAGGTC	CTGGTA	FALSE	FALSE	ENST00000287761.7
73034657	73034701	1	5	ENSG00000157107	78610	78654	73034634	73034678	44	0.3275862068965517	0.3620689655172413	9	78655	81095	TTTTTCAATTTCTTTTTTTCCAGGCCTCATTGAATTTGAAGAATGTG	GTGACACTGCTAGTGCAGTTGAAGGTAAGTTGATTAGTTATAATATG	CAGGCC	AAGGTA	FALSE	FALSE	ENST00000287761.7
73037143	73037215	1	5	ENSG00000157107	81096	81168	73037120	73037192	72	0.2711598746081505	0.3275862068965517	10	81169	81729	AACAATATATATTTATTTTAAAGGTATAAAACCAAGGAAAAGAAAGA	AAAGGAAAAAGATGCAGAATCTGTGTAAGTATTTTAAATATCGTCAA	AAGGTA	TGTGTA	FALSE	FALSE	ENST00000287761.7
73037777	73038123	1	5	ENSG00000157107	81730	82076	73037754	73038100	346	0	0.2711598746081505	11	82077	82099	TACCTTCTTTTTTTTTTTTTGAGATGGAGTTTCACTGTTGTTGCCCA	AATATGTAATAAACATGTAAGAAATTGAGTTTAGATTAGCTAACTAA	GAGATG	AAATTG	TRUE	FALSE	ENST00000287761.7
73120292	73120696	1	5	ENSG00000157111	24	428	73120269	73120673	404	0.736120182887002	1	1	429	3037	AGCCGGCGGGGGCATCTCAACTCGCCGGCCCCGCCAGGTGTGCGGGC	GCCAGGCGCCGGACCCAGCTTCAGGTAAGCTGCCCCGGCCCGCGCGC	CTCGCC	CAGGTA	FALSE	FALSE	ENST00000454765.6
73123306	73124013	1	5	ENSG00000157111	3038	3745	73123283	73123990	707	0.2743305029392554	0.736120182887002	2	3746	8121	TTGGTGTTTGGTTGTGTTTGCAGAGCTGCTGAAATCTTGGAGGGAAG	TGGAGCCTGTCCAGGTCACTGTAGGTGGGTTGCTGTTATTTGCGTTC	CAGAGC	TAGGTG	FALSE	FALSE	ENST00000454765.6
73128390	73128531	1	5	ENSG00000157111	8122	8263	73128367	73128508	141	0.18223383409536253	0.2743305029392554	3	8264	11269	AACTAAATATTGTTTTGCCTTAGGTGACTCGGTAATAATATTTCCAC	ATATTACAGTATTTTCAACTATGGGTAAGAATTTCAATTTGAACTTC	TAGGTG	TGGGTA	FALSE	FALSE	ENST00000454765.6
73131538	73131817	1	5	ENSG00000157111	11270	11549	73131515	73131794	279	0	0.18223383409536253	4	11550	11572	ATGTTCTCTCTCCTTCTCTTTAGCAGGACCCCAACTTCAGAGGGTGC	AAAAAATACAATAGCATTGGCTATATTCTGACTTTCCTGCTACAGCA	TAGCAG	TATATT	TRUE	FALSE	ENST00000454765.6
73120569	73120696	1	5	ENSG00000157111	24	151	73120546	73120673	127	0.8978278358809332	1	1	152	2760	TAAATACTGCCGGGTCCGCCCTCCGCACCAGGACGCGCGGTGGGTAG	GCCAGGCGCCGGACCCAGCTTCAGGTAAGCTGCCCCGGCCCGCGCGC	CTCCGC	CAGGTA	FALSE	FALSE	ENST00000287773.5
73123306	73124013	1	5	ENSG00000157111	2761	3468	73123283	73123990	707	0.329042638777152	0.8978278358809332	2	3469	7844	TTGGTGTTTGGTTGTGTTTGCAGAGCTGCTGAAATCTTGGAGGGAAG	TGGAGCCTGTCCAGGTCACTGTAGGTGGGTTGCTGTTATTTGCGTTC	CAGAGC	TAGGTG	FALSE	FALSE	ENST00000287773.5
73128390	73128531	1	5	ENSG00000157111	7845	7986	73128367	73128508	141	0.21560740144810941	0.329042638777152	3	7987	10995	AACTAAATATTGTTTTGCCTTAGGTGACTCGGTAATAATATTTCCAC	ATATTACAGTATTTTCAACTATGGGTAAGAATTTCAATTTGAACTTC	TAGGTG	TGGGTA	FALSE	FALSE	ENST00000287773.5
73131541	73131809	1	5	ENSG00000157111	10996	11264	73131518	73131786	268	0	0.21560740144810941	4	11265	11287	TTCTCTCTCCTTCTCTTTAGCAGGACCCCAACTTCAGAGGGTGCAGC	TTTTAAATAAAAAATACAATAGCATTGGCTATATTCTGACTTTCCTG	CAGGAC	GCATTG	TRUE	FALSE	ENST00000287773.5
73173195	73173869	1	5	ENSG00000164325	24	698	73173172	73173846	674	0.6163915765509391	1	1	699	888	ATTTGGACCTGTGATTCCTTGGTTCTCACAATCCTCTCCACTCTAAG	TTTCACGGACGGTGGAAATCACAGGTATGGCGTGTCTACTGGGGGAA	GGTTCT	CAGGTA	FALSE	FALSE	ENST00000296776.5
73174060	73175143	1	5	ENSG00000164325	889	1972	73174037	73175120	1083	0	0.6163915765509391	2	1973	1995	TGTGTTTTCTGCTCACATTTCAGGCCCAATCCTGATGTTGACCAGCT	TTAAAAAAACTTTGGTGTCCTTAATCTCTCTGAATTTGGCTGTGTAA	CAGGCC	TAATCT	TRUE	FALSE	ENST00000296776.5
73446256	73448527	-1	5	ENSG00000251493	24	2295	73448550	73446279	2271	0	1	1	2296	2318	TATAAAGTCGGCGCGCGAGACTCCGCCGCCACCCGGCAGCCCCGGCG	ATTTTCAAAGAAAATTCACCAAAATGATTGGCTTCAGTTGTCCCCTT	CTCCGC	AAATGA	TRUE	FALSE	ENST00000615637.2
73498408	73498558	1	5	ENSG00000145741	24	174	73498385	73498535	150	0.8316498316498316	1	1	175	749	GCGGCGAAGTCAGTTTCCTGACTCTTGAAGGAAGTGGCCTTGTGTCA	CGGCCCCTTATTCGCTCCGACAAGGTACAAAAAGGCTCTGGACGGCG	ACTCTT	AAGGTA	FALSE	FALSE	ENST00000335895.12
73499134	73499202	1	5	ENSG00000145741	750	818	73499111	73499179	68	0.755331088664422	0.8316498316498316	2	819	4103	CTGAGGATTTCCTCTTTTTCTAGATGAAAGAAACAATCATGAACCAG	GCACAAGTGCGCATTGGTGGGAAAGTAAGTTTTAATAGTTCGGGTTT	TAGATG	AAAGTA	FALSE	FALSE	ENST00000335895.12
73502488	73502601	1	5	ENSG00000145741	4104	4217	73502465	73502578	113	0.6285072951739619	0.755331088664422	3	4218	4531	TTTCCTCTTCTCCCTGACTTTAGGGAACTGCTCGCAGAAAGAAGAAG	AACAATATCTCTGGTATTGAAGAGGCAAGTATCAAATTTTGTTACTT	TAGGGA	GAGGCA	FALSE	FALSE	ENST00000335895.12
73502916	73503117	1	5	ENSG00000145741	4532	4733	73502893	73503094	201	0.4029180695847363	0.6285072951739619	4	4734	5962	TTAAATTTTTCTTTTCTTAATAGGTGAATATGTTTACAAACCAAGGA	TGGCCGAAGCTCTGCCCAAACAATGTGAGTTTCCTAGTAATGGTTTT	TAGGTG	AATGTG	FALSE	FALSE	ENST00000335895.12
73504347	73504403	1	5	ENSG00000145741	5963	6019	73504324	73504380	56	0.3400673400673401	0.4029180695847363	5	6020	6807	ATGTTTACATTTTCCTTTCATAGCTGTGGATGGAAAAGCACCACTTG	AGGATGATGATGATGAAGTTCCAGGTAGGAACGTTTACTTGTGGTTA	TAGCTG	CAGGTA	FALSE	FALSE	ENST00000335895.12
73505192	73505495	1	5	ENSG00000145741	6808	7111	73505169	73505472	303	0	0.3400673400673401	6	7112	7134	TTCTACTCTTTTCCTTTTCCTAGATCTTGTGGAGAATTTTGATGAGG	ATTAATAAAGTTCTTTGCCTAGTATACAGTTTTATTTTTTTATTTCA	TAGATC	GTATAC	TRUE	FALSE	ENST00000335895.12
73498449	73498799	1	5	ENSG00000145741	24	374	73498426	73498776	350	0.7156783103168156	1	1	375	708	GTGTCACTTCCGGCCTCCCTTTAGCTGCCATCTTGCGTCCCCGCGTG	GGAACCCGAGGACAGGAGCCTCAGGTACCGCGAGGCTTGCGGAGAGT	TTAGCT	CAGGTA	FALSE	FALSE	ENST00000380591.7
73499134	73499202	1	5	ENSG00000145741	709	777	73499111	73499179	68	0.6604386677497969	0.7156783103168156	2	778	4062	CTGAGGATTTCCTCTTTTTCTAGATGAAAGAAACAATCATGAACCAG	GCACAAGTGCGCATTGGTGGGAAAGTAAGTTTTAATAGTTCGGGTTT	TAGATG	AAAGTA	FALSE	FALSE	ENST00000380591.7
73502488	73502601	1	5	ENSG00000145741	4063	4176	73502465	73502578	113	0.5686433793663688	0.6604386677497969	3	4177	4490	TTTCCTCTTCTCCCTGACTTTAGGGAACTGCTCGCAGAAAGAAGAAG	AACAATATCTCTGGTATTGAAGAGGCAAGTATCAAATTTTGTTACTT	TAGGGA	GAGGCA	FALSE	FALSE	ENST00000380591.7
73502916	73503117	1	5	ENSG00000145741	4491	4692	73502893	73503094	201	0.40536149471974003	0.5686433793663688	4	4693	5921	TTAAATTTTTCTTTTCTTAATAGGTGAATATGTTTACAAACCAAGGA	TGGCCGAAGCTCTGCCCAAACAATGTGAGTTTCCTAGTAATGGTTTT	TAGGTG	AATGTG	FALSE	FALSE	ENST00000380591.7
73504347	73504403	1	5	ENSG00000145741	5922	5978	73504324	73504380	56	0.3598700243704306	0.40536149471974003	5	5979	6766	ATGTTTACATTTTCCTTTCATAGCTGTGGATGGAAAAGCACCACTTG	AGGATGATGATGATGAAGTTCCAGGTAGGAACGTTTACTTGTGGTTA	TAGCTG	CAGGTA	FALSE	FALSE	ENST00000380591.7
73505192	73505635	1	5	ENSG00000145741	6767	7210	73505169	73505612	443	0	0.3598700243704306	6	7211	7233	TTCTACTCTTTTCCTTTTCCTAGATCTTGTGGAGAATTTTGATGAGG	ATTTAAAATCACGGTGTAGTGTAACAAAGGTGGTATAAAGTTCTCAG	TAGATC	TAACAA	TRUE	FALSE	ENST00000380591.7
73498510	73498558	1	5	ENSG00000145741	24	72	73498487	73498535	48	0.871313672922252	1	1	73	647	CAGGTGGTCCACCCGAGACCCCTTGAGCACCAACCCTAGTCCCCCGC	CGGCCCCTTATTCGCTCCGACAAGGTACAAAAAGGCTCTGGACGGCG	CCTTGA	AAGGTA	FALSE	FALSE	ENST00000507081.6
73499134	73499202	1	5	ENSG00000145741	648	716	73499111	73499179	68	0.6890080428954424	0.871313672922252	2	717	4429	CTGAGGATTTCCTCTTTTTCTAGATGAAAGAAACAATCATGAACCAG	GCACAAGTGCGCATTGGTGGGAAAGTAAGTTTTAATAGTTCGGGTTT	TAGATG	AAAGTA	FALSE	FALSE	ENST00000507081.6
73502916	73503117	1	5	ENSG00000145741	4430	4631	73502893	73503094	201	0.15013404825737264	0.6890080428954424	3	4632	5860	TTAAATTTTTCTTTTCTTAATAGGTGAATATGTTTACAAACCAAGGA	TGGCCGAAGCTCTGCCCAAACAATGTGAGTTTCCTAGTAATGGTTTT	TAGGTG	AATGTG	FALSE	FALSE	ENST00000507081.6
73504347	73504403	1	5	ENSG00000145741	5861	5917	73504324	73504380	56	0	0.15013404825737264	4	5918	5940	ATGTTTACATTTTCCTTTCATAGCTGTGGATGGAAAAGCACCACTTG	AGGATGATGATGATGAAGTTCCAGGTAGGAACGTTTACTTGTGGTTA	TAGCTG	CAGGTA	TRUE	FALSE	ENST00000507081.6
73502591	73502601	1	5	ENSG00000145741	24	34	73502568	73502578	10	0.98046875	1	1	35	348	GTTAGGGGTAAACAATATCTCTGGTATTGAAGAGGCAAGTATCAAAT	AACAATATCTCTGGTATTGAAGAGGCAAGTATCAAATTTTGTTACTT	CTGGTA	GAGGCA	FALSE	FALSE	ENST00000509708.2
73502916	73503117	1	5	ENSG00000145741	349	550	73502893	73503094	201	0.587890625	0.98046875	2	551	2624	TTAAATTTTTCTTTTCTTAATAGGTGAATATGTTTACAAACCAAGGA	TGGCCGAAGCTCTGCCCAAACAATGTGAGTTTCCTAGTAATGGTTTT	TAGGTG	AATGTG	FALSE	FALSE	ENST00000509708.2
73505192	73505493	1	5	ENSG00000145741	2625	2926	73505169	73505470	301	0	0.587890625	3	2927	2949	TTCTACTCTTTTCCTTTTCCTAGATCTTGTGGAGAATTTTGATGAGG	AGATTAATAAAGTTCTTTGCCTAGTATACAGTTTTATTTTTTTATTT	TAGATC	TAGTAT	TRUE	FALSE	ENST00000509708.2
73565132	73565686	-1	5	ENSG00000164331	24	578	73565709	73565155	554	0.7302823758519961	1	1	579	2724	GCGGCGCAGAGGCGGGTCAGGTGGGCGGGGCGATCTGGAGTAGGAGG	GGGACGCTGGGACACCTGTCGCCTGTGAGGCATCATTTATTTTCATA	GTGGGC	CCTGTG	FALSE	FALSE	ENST00000296785.7
73562593	73562985	-1	5	ENSG00000164331	2725	3117	73563008	73562616	392	0.5394352482960079	0.7302823758519961	2	3118	4421	AATTTTCTAATTTTTTCTTTCAGATTTTTAAATATCCAGATTCCAAG	AGGTGGCATCTGTCCTATTTAAAGGTTGAAAGTTATGGTATAAATAT	CAGATT	AAGGTT	FALSE	FALSE	ENST00000296785.7
73561130	73561288	-1	5	ENSG00000164331	4422	4580	73561311	73561153	158	0.4625121713729309	0.5394352482960079	3	4581	8069	GTTTACATTTGTTTTTCACTTAGCTGAATGCAATATCCATACATCTC	CTACCACACCTCTGTTAGCAAATTGTAAGTATTTGCCACTGATGTAT	TAGCTG	ATTGTA	FALSE	FALSE	ENST00000296785.7
73557575	73557640	-1	5	ENSG00000164331	8070	8135	73557663	73557598	65	0.43086660175267766	0.4625121713729309	4	8136	10124	AGCATTTTATGATACTCTTTCAGCTTTGTCTGTTCACCAGTTGGCTG	ATCTGGCTACTCGTATCGAACAAGGTAATAGCCTATTTAAAAATATT	CAGCTT	AAGGTA	FALSE	FALSE	ENST00000296785.7
73555488	73555585	-1	5	ENSG00000164331	10125	10222	73555608	73555511	97	0.38364167478091526	0.43086660175267766	5	10223	10723	AAAATTGCTTTTCTTTTAAATAGAAAATGTTATCAATCACACGGATG	GTGGTAGAGTTCCTACTTCAGAATGTAAGGAAAATGCCTCAGAAAAT	TAGAAA	AATGTA	FALSE	FALSE	ENST00000296785.7
73554861	73554986	-1	5	ENSG00000164331	10724	10849	73555009	73554884	125	0.32278481012658233	0.38364167478091526	6	10850	11321	TTTATCTCTACTTCCCATACCAGGGTGCTGATCCCCAACTTTTAGGA	GTTGATGTAAATGAATATGATTGGGTAAGTTTGTAATACTAAATTTA	CAGGGT	TGGGTA	FALSE	FALSE	ENST00000296785.7
73554322	73554388	-1	5	ENSG00000164331	11322	11388	73554411	73554345	66	0.29065238558909445	0.32278481012658233	7	11389	12223	TGAATCACCTTTTCATTTTGCAGAATGGAGGAACACCTCTGCTTTAT	TGAAATGTGTAAAGATGCTCTTAGGTAAGCAGATAAAAATTTAGAAA	CAGAAT	TAGGTA	FALSE	FALSE	ENST00000296785.7
73553406	73553486	-1	5	ENSG00000164331	12224	12304	73553509	73553429	80	0.25170399221032136	0.29065238558909445	8	12305	12857	GTAGTTTTTCTATTTTGGTATAGAAAGTGGGGCTGATCCAACAATTG	CTGTAGCCCTAGGCTATAGAAGTGGTAAGTATGTTAGAACTCCTGTG	TAGAAA	GTGGTA	FALSE	FALSE	ENST00000296785.7
73552335	73552852	-1	5	ENSG00000164331	12858	13375	73552875	73552358	517	0	0.25170399221032136	9	13376	13398	TCTTGATTACCTATCTGTTCTAGTTCAACAGGTTATTGAGTCACATT	ATAAATAAAATACTTCTTCTGTCAGTTTGCATACTACTTTTTTAAGT	TAGTTC	TCAGTT	TRUE	FALSE	ENST00000296785.7
73565132	73565396	-1	5	ENSG00000164331	24	288	73565419	73565155	264	0.705685618729097	1	1	289	2434	CAAAACAAGCCCGGGCTTGGAGGCCTGTACTGAAGCTGGCCTCAGAT	GGGACGCTGGGACACCTGTCGCCTGTGAGGCATCATTTATTTTCATA	AGGCCT	CCTGTG	FALSE	FALSE	ENST00000504641.1
73562593	73562985	-1	5	ENSG00000164331	2435	2827	73563008	73562616	392	0.2686733556298774	0.705685618729097	2	2828	7779	AATTTTCTAATTTTTTCTTTCAGATTTTTAAATATCCAGATTCCAAG	AGGTGGCATCTGTCCTATTTAAAGGTTGAAAGTTATGGTATAAATAT	CAGATT	AAGGTT	FALSE	FALSE	ENST00000504641.1
73557575	73557640	-1	5	ENSG00000164331	7780	7845	73557663	73557598	65	0.19620958751393536	0.2686733556298774	3	7846	9834	AGCATTTTATGATACTCTTTCAGCTTTGTCTGTTCACCAGTTGGCTG	ATCTGGCTACTCGTATCGAACAAGGTAATAGCCTATTTAAAAATATT	CAGCTT	AAGGTA	FALSE	FALSE	ENST00000504641.1
73555488	73555585	-1	5	ENSG00000164331	9835	9932	73555608	73555511	97	0.08807134894091417	0.19620958751393536	4	9933	10433	AAAATTGCTTTTCTTTTAAATAGAAAATGTTATCAATCACACGGATG	GTGGTAGAGTTCCTACTTCAGAATGTAAGGAAAATGCCTCAGAAAAT	TAGAAA	AATGTA	FALSE	FALSE	ENST00000504641.1
73554907	73554986	-1	5	ENSG00000164331	10434	10513	73555009	73554930	79	0	0.08807134894091417	5	10514	10536	TTTATCTCTACTTCCCATACCAGGGTGCTGATCCCCAACTTTTAGGA	TAGTAAAGGCTACACAGATATTGTCAAAATGCTGCTTGATTGTGGAG	CAGGGT	TGTCAA	TRUE	FALSE	ENST00000504641.1
73565443	73565740	1	5	ENSG00000164338	24	321	73565420	73565717	297	0.481675392670157	1	1	322	1842	GCCGCGACGTCACTTCCGATTTCTTCTTTCGCCTTCTGGCTAAAAAA	CGTGAGTCTCATGAGCGTGCTCTGGTACGTCATCTTCGCGCGACGTT	TTCTTC	CTGGTA	FALSE	FALSE	ENST00000513824.5
73567262	73567434	1	5	ENSG00000164338	1843	2015	73567239	73567411	172	0.18150087260034908	0.481675392670157	2	2016	2815	ATATAAAATATTTTATTTTTCAGAATTAAGGCAGAGTCACTGTAATT	ACACTGTACTGGAACAACTATAAGGTGAGTGTGGGACGTAATGAGGG	CAGAAT	AAGGTG	FALSE	FALSE	ENST00000513824.5
73568235	73568327	1	5	ENSG00000164338	2816	2908	73568212	73568304	92	0.020942408376963373	0.18150087260034908	3	2909	3e3	ACACACTATTATTTTTTATTAAGACCCCTGTTCAGATTAAGGAATTT	TATGCTGTCACAGCTTCCTCAAGAGTAAGTATAATATTAAATTTCTT	AAGACC	AGAGTA	FALSE	FALSE	ENST00000513824.5
73568420	73568432	1	5	ENSG00000164338	3001	3013	73568397	73568409	12	0	0.020942408376963373	4	3014	3036	AAATACTGTTTTTCATCTTGTAGATTCACATTTATGGCCGATACTCC	TCATCTTGTAGATTCACATTTATGGCCGATACTCCCAAGAACCTATA	TAGATT	ATGGCC	TRUE	FALSE	ENST00000513824.5
73565741	73565912	1	5	ENSG00000164338	24	195	73565718	73565889	171	0.9534567229178008	1	1	196	1544	GTGAGTCTCATGAGCGTGCTCTGGTACGTCATCTTCGCGCGACGTTC	CGGACCCTTTGGGGCTCAGTGGAGGTAGGTGAAGGCGGCTCCCATTG	CTGGTA	GAGGTA	FALSE	FALSE	ENST00000296792.8
73567262	73567434	1	5	ENSG00000164338	1545	1717	73567239	73567411	172	0.9066412629286881	0.9534567229178008	2	1718	2517	ATATAAAATATTTTATTTTTCAGAATTAAGGCAGAGTCACTGTAATT	ACACTGTACTGGAACAACTATAAGGTGAGTGTGGGACGTAATGAGGG	CAGAAT	AAGGTG	FALSE	FALSE	ENST00000296792.8
73568235	73568327	1	5	ENSG00000164338	2518	2610	73568212	73568304	92	0.8816004354926511	0.9066412629286881	3	2611	2702	ACACACTATTATTTTTTATTAAGACCCCTGTTCAGATTAAGGAATTT	TATGCTGTCACAGCTTCCTCAAGAGTAAGTATAATATTAAATTTCTT	AAGACC	AGAGTA	FALSE	FALSE	ENST00000296792.8
73568420	73568604	1	5	ENSG00000164338	2703	2887	73568397	73568581	184	0.831518780620577	0.8816004354926511	4	2888	3779	AAATACTGTTTTTCATCTTGTAGATTCACATTTATGGCCGATACTCC	CAGGCAGTTTGAAGGCCATACAAAGTAAGAGACAGTTGGTTTCTGTG	TAGATT	AAAGTA	FALSE	FALSE	ENST00000296792.8
73569497	73569675	1	5	ENSG00000164338	3780	3958	73569474	73569652	178	0.7830702231899836	0.831518780620577	5	3959	4868	TATACTGACCTTCAATCTTTCAGAGCAGTTCATACAGTAGATTTTAC	TTAATCCGGATCTCTTTATAACAGGTTGGTGAACTCTATTCCCTCCT	CAGAGC	CAGGTT	FALSE	FALSE	ENST00000296792.8
73570586	73570711	1	5	ENSG00000164338	4869	4994	73570563	73570688	125	0.749047359825803	0.7830702231899836	6	4995	6771	AAATTCAAAAATTGACATTTTAGGATCATATGATCATACTGTGAAGA	CTGGAGGTCTTCTGGTGTCAGCAGGTACTTCTTAAAAATAGCTTTCA	TAGGAT	CAGGTA	FALSE	FALSE	ENST00000296792.8
73572489	73572624	1	5	ENSG00000164338	6772	6907	73572466	73572601	135	0.7123026673924877	0.749047359825803	7	6908	11234	CTAACGATGATTTCTTTTTATAGGAGGTCGTTATGTTAAAGTCTGGG	GTTACTCTCTGGCTCACTGGATAGGTTGGCATTTTAATTTTTTTGTA	TAGGAG	TAGGTT	FALSE	FALSE	ENST00000296792.8
73576952	73577036	1	5	ENSG00000164338	11235	11319	73576929	73577013	84	0.6894393032117583	0.7123026673924877	8	11320	12138	ACAAAGCTTTTCCTTTTTATTAGGAAGGTGAAAGTATACAGCACAAC	TCAATTTTGAGTCTTGCCCTTGCAGTAAGTACCTTTACCTATTTTTA	TAGGAA	GCAGTA	FALSE	FALSE	ENST00000296792.8
73577856	73578005	1	5	ENSG00000164338	12139	12288	73577833	73577982	149	0.6488840500816548	0.6894393032117583	9	12289	13033	CTTATTTTTCTAATTGTTATTAGCATGAAGATGAGACAATAGTTGTA	GGAAAAAATTACATGAAGCAACGGGTATTTGTGCATTTCTCATATTT	TAGCAT	CGGGTA	FALSE	FALSE	ENST00000296792.8
73578751	73578852	1	5	ENSG00000164338	13034	13135	73578728	73578829	101	0.6213935764833969	0.6488840500816548	10	13136	13299	TATAAATGTACTTTTCATTGCAGGATGACATTTTGATTAACAGGCCA	AAGGCACTCGATAGAGTTCTTGATGTGAGTGAGCATTTTTTAAAAAA	CAGGAT	GATGTG	FALSE	FALSE	ENST00000296792.8
73579017	73579150	1	5	ENSG00000164338	13300	13433	73578994	73579127	133	0.5851932498639085	0.6213935764833969	11	13434	13599	GTTGACTTTGAAAATTTTTCTAGCCCACTTGTACAATAAAGACACCC	TCATGTTCTTAATTTTTTGATAAGGTATGTTTTTTGTCTGTGAAACA	TAGCCC	AAGGTA	FALSE	FALSE	ENST00000296792.8
73579317	73579375	1	5	ENSG00000164338	13600	13658	73579294	73579352	58	0.5694066412629286	0.5851932498639085	12	13659	14159	TAAACTGAATTTTTACTTTGTAGGAATCTTTCTCAGCCAAGATTTGC	TCAATGCTGCTGAAATAATTATTGGTAAGTCATTGTTAAAACTTGAA	TAGGAA	TTGGTA	FALSE	FALSE	ENST00000296792.8
73579877	73581969	1	5	ENSG00000164338	14160	16252	73579854	73581946	2092	0	0.5694066412629286	13	16253	16275	GTGTTTTCTTTCTCTCTTTTTAGATATATATCTGCCTGTAATTGGTC	TAAAGTTTCTATTTAAAAACCTTTTTAAAAAGTTAACATCATAAATA	TAGATA	TTTTTA	TRUE	FALSE	ENST00000296792.8
73565741	73565912	1	5	ENSG00000164338	24	195	73565718	73565889	171	0.9651731160896131	1	1	196	2517	GTGAGTCTCATGAGCGTGCTCTGGTACGTCATCTTCGCGCGACGTTC	CGGACCCTTTGGGGCTCAGTGGAGGTAGGTGAAGGCGGCTCCCATTG	CTGGTA	GAGGTA	FALSE	FALSE	ENST00000543251.5
73568235	73568327	1	5	ENSG00000164338	2518	2610	73568212	73568304	92	0.9464358452138493	0.9651731160896131	2	2611	2702	ACACACTATTATTTTTTATTAAGACCCCTGTTCAGATTAAGGAATTT	TATGCTGTCACAGCTTCCTCAAGAGTAAGTATAATATTAAATTTCTT	AAGACC	AGAGTA	FALSE	FALSE	ENST00000543251.5
73568420	73568604	1	5	ENSG00000164338	2703	2887	73568397	73568581	184	0.9089613034623218	0.9464358452138493	3	2888	3779	AAATACTGTTTTTCATCTTGTAGATTCACATTTATGGCCGATACTCC	CAGGCAGTTTGAAGGCCATACAAAGTAAGAGACAGTTGGTTTCTGTG	TAGATT	AAAGTA	FALSE	FALSE	ENST00000543251.5
73569497	73569675	1	5	ENSG00000164338	3780	3958	73569474	73569652	178	0.8727087576374746	0.9089613034623218	4	3959	4868	TATACTGACCTTCAATCTTTCAGAGCAGTTCATACAGTAGATTTTAC	TTAATCCGGATCTCTTTATAACAGGTTGGTGAACTCTATTCCCTCCT	CAGAGC	CAGGTT	FALSE	FALSE	ENST00000543251.5
73570586	73570711	1	5	ENSG00000164338	4869	4994	73570563	73570688	125	0.8472505091649695	0.8727087576374746	5	4995	6771	AAATTCAAAAATTGACATTTTAGGATCATATGATCATACTGTGAAGA	CTGGAGGTCTTCTGGTGTCAGCAGGTACTTCTTAAAAATAGCTTTCA	TAGGAT	CAGGTA	FALSE	FALSE	ENST00000543251.5
73572489	73572624	1	5	ENSG00000164338	6772	6907	73572466	73572601	135	0.8197556008146639	0.8472505091649695	6	6908	11234	CTAACGATGATTTCTTTTTATAGGAGGTCGTTATGTTAAAGTCTGGG	GTTACTCTCTGGCTCACTGGATAGGTTGGCATTTTAATTTTTTTGTA	TAGGAG	TAGGTT	FALSE	FALSE	ENST00000543251.5
73576952	73577036	1	5	ENSG00000164338	11235	11319	73576929	73577013	84	0.8026476578411406	0.8197556008146639	7	11320	12138	ACAAAGCTTTTCCTTTTTATTAGGAAGGTGAAAGTATACAGCACAAC	TCAATTTTGAGTCTTGCCCTTGCAGTAAGTACCTTTACCTATTTTTA	TAGGAA	GCAGTA	FALSE	FALSE	ENST00000543251.5
73577856	73578005	1	5	ENSG00000164338	12139	12288	73577833	73577982	149	0.7723014256619145	0.8026476578411406	8	12289	13033	CTTATTTTTCTAATTGTTATTAGCATGAAGATGAGACAATAGTTGTA	GGAAAAAATTACATGAAGCAACGGGTATTTGTGCATTTCTCATATTT	TAGCAT	CGGGTA	FALSE	FALSE	ENST00000543251.5
73578751	73578852	1	5	ENSG00000164338	13034	13135	73578728	73578829	101	0.7517311608961303	0.7723014256619145	9	13136	13299	TATAAATGTACTTTTCATTGCAGGATGACATTTTGATTAACAGGCCA	AAGGCACTCGATAGAGTTCTTGATGTGAGTGAGCATTTTTTAAAAAA	CAGGAT	GATGTG	FALSE	FALSE	ENST00000543251.5
73579017	73579150	1	5	ENSG00000164338	13300	13433	73578994	73579127	133	0.724643584521385	0.7517311608961303	10	13434	13599	GTTGACTTTGAAAATTTTTCTAGCCCACTTGTACAATAAAGACACCC	TCATGTTCTTAATTTTTTGATAAGGTATGTTTTTTGTCTGTGAAACA	TAGCCC	AAGGTA	FALSE	FALSE	ENST00000543251.5
73579317	73579375	1	5	ENSG00000164338	13600	13658	73579294	73579352	58	0.7128309572301426	0.724643584521385	11	13659	14159	TAAACTGAATTTTTACTTTGTAGGAATCTTTCTCAGCCAAGATTTGC	TCAATGCTGCTGAAATAATTATTGGTAAGTCATTGTTAAAACTTGAA	TAGGAA	TTGGTA	FALSE	FALSE	ENST00000543251.5
73579877	73583377	1	5	ENSG00000164338	14160	17660	73579854	73583354	3500	0	0.7128309572301426	12	17661	17683	GTGTTTTCTTTCTCTCTTTTTAGATATATATCTGCCTGTAATTGGTC	ATTATCCTGCTTTAATAGTTCAGACTAGAGGAGAGAGAAACCATCTT	TAGATA	AGACTA	TRUE	FALSE	ENST00000543251.5
73565743	73565912	1	5	ENSG00000164338	24	193	73565720	73565889	169	0.917359413202934	1	1	194	2515	GAGTCTCATGAGCGTGCTCTGGTACGTCATCTTCGCGCGACGTTCGG	CGGACCCTTTGGGGCTCAGTGGAGGTAGGTGAAGGCGGCTCCCATTG	GGTACG	GAGGTA	FALSE	FALSE	ENST00000509005.5
73568235	73568327	1	5	ENSG00000164338	2516	2608	73568212	73568304	92	0.8723716381418093	0.917359413202934	2	2609	2700	ACACACTATTATTTTTTATTAAGACCCCTGTTCAGATTAAGGAATTT	TATGCTGTCACAGCTTCCTCAAGAGTAAGTATAATATTAAATTTCTT	AAGACC	AGAGTA	FALSE	FALSE	ENST00000509005.5
73568420	73568604	1	5	ENSG00000164338	2701	2885	73568397	73568581	184	0.78239608801956	0.8723716381418093	3	2886	3777	AAATACTGTTTTTCATCTTGTAGATTCACATTTATGGCCGATACTCC	CAGGCAGTTTGAAGGCCATACAAAGTAAGAGACAGTTGGTTTCTGTG	TAGATT	AAAGTA	FALSE	FALSE	ENST00000509005.5
73569497	73569675	1	5	ENSG00000164338	3778	3956	73569474	73569652	178	0.6953545232273839	0.78239608801956	4	3957	4866	TATACTGACCTTCAATCTTTCAGAGCAGTTCATACAGTAGATTTTAC	TTAATCCGGATCTCTTTATAACAGGTTGGTGAACTCTATTCCCTCCT	CAGAGC	CAGGTT	FALSE	FALSE	ENST00000509005.5
73570586	73570711	1	5	ENSG00000164338	4867	4992	73570563	73570688	125	0.6342298288508558	0.6953545232273839	5	4993	6769	AAATTCAAAAATTGACATTTTAGGATCATATGATCATACTGTGAAGA	CTGGAGGTCTTCTGGTGTCAGCAGGTACTTCTTAAAAATAGCTTTCA	TAGGAT	CAGGTA	FALSE	FALSE	ENST00000509005.5
73572489	73572624	1	5	ENSG00000164338	6770	6905	73572466	73572601	135	0.5682151589242054	0.6342298288508558	6	6906	11232	CTAACGATGATTTCTTTTTATAGGAGGTCGTTATGTTAAAGTCTGGG	GTTACTCTCTGGCTCACTGGATAGGTTGGCATTTTAATTTTTTTGTA	TAGGAG	TAGGTT	FALSE	FALSE	ENST00000509005.5
73576952	73577036	1	5	ENSG00000164338	11233	11317	73576929	73577013	84	0.5271393643031785	0.5682151589242054	7	11318	12136	ACAAAGCTTTTCCTTTTTATTAGGAAGGTGAAAGTATACAGCACAAC	TCAATTTTGAGTCTTGCCCTTGCAGTAAGTACCTTTACCTATTTTTA	TAGGAA	GCAGTA	FALSE	FALSE	ENST00000509005.5
73577856	73578005	1	5	ENSG00000164338	12137	12286	73577833	73577982	149	0.454278728606357	0.5271393643031785	8	12287	13031	CTTATTTTTCTAATTGTTATTAGCATGAAGATGAGACAATAGTTGTA	GGAAAAAATTACATGAAGCAACGGGTATTTGTGCATTTCTCATATTT	TAGCAT	CGGGTA	FALSE	FALSE	ENST00000509005.5
73578751	73578852	1	5	ENSG00000164338	13032	13133	73578728	73578829	101	0.4048899755501223	0.454278728606357	9	13134	13297	TATAAATGTACTTTTCATTGCAGGATGACATTTTGATTAACAGGCCA	AAGGCACTCGATAGAGTTCTTGATGTGAGTGAGCATTTTTTAAAAAA	CAGGAT	GATGTG	FALSE	FALSE	ENST00000509005.5
73579017	73579150	1	5	ENSG00000164338	13298	13431	73578994	73579127	133	0.3398533007334963	0.4048899755501223	10	13432	13597	GTTGACTTTGAAAATTTTTCTAGCCCACTTGTACAATAAAGACACCC	TCATGTTCTTAATTTTTTGATAAGGTATGTTTTTTGTCTGTGAAACA	TAGCCC	AAGGTA	FALSE	FALSE	ENST00000509005.5
73579317	73579375	1	5	ENSG00000164338	13598	13656	73579294	73579352	58	0.31149144254278727	0.3398533007334963	11	13657	14157	TAAACTGAATTTTTACTTTGTAGGAATCTTTCTCAGCCAAGATTTGC	TCAATGCTGCTGAAATAATTATTGGTAAGTCATTGTTAAAACTTGAA	TAGGAA	TTGGTA	FALSE	FALSE	ENST00000509005.5
73579877	73580514	1	5	ENSG00000164338	14158	14795	73579854	73580491	637	0	0.31149144254278727	12	14796	14818	GTGTTTTCTTTCTCTCTTTTTAGATATATATCTGCCTGTAATTGGTC	AAGACAACAAAAACAATTGGCAACAACAAAAAGCCTCTTTCTTGACT	TAGATA	AACAAC	TRUE	FALSE	ENST00000509005.5
73565754	73566186	1	5	ENSG00000164338	24	456	73565731	73566163	432	0.19402985074626866	1	1	457	1531	GCGTGCTCTGGTACGTCATCTTCGCGCGACGTTCGGTTCGCTGTGTG	CCTTTGCTTACGAGGCTCCCTCAGGTGAAGTGAACCTAATGGAGTTT	TTCGCG	CAGGTG	FALSE	FALSE	ENST00000508686.1
73567262	73567366	1	5	ENSG00000164338	1532	1636	73567239	73567343	104	0	0.19402985074626866	2	1637	1659	ATATAAAATATTTTATTTTTCAGAATTAAGGCAGAGTCACTGTAATT	TTATGGCTGGTTATAAGCCTGTAGCTATTCAGACATATCCTATACTT	CAGAAT	TAGCTA	TRUE	FALSE	ENST00000508686.1
73565773	73565912	1	5	ENSG00000164338	24	163	73565750	73565889	139	0.9234159779614325	1	1	164	1512	CTTCGCGCGACGTTCGGTTCGCTGTGTGTGTCGCCGGCTCCTTGAGG	CGGACCCTTTGGGGCTCAGTGGAGGTAGGTGAAGGCGGCTCCCATTG	GCTGTG	GAGGTA	FALSE	FALSE	ENST00000508491.1
73567262	73567434	1	5	ENSG00000164338	1513	1685	73567239	73567411	172	0.8286501377410469	0.9234159779614325	2	1686	2542	ATATAAAATATTTTATTTTTCAGAATTAAGGCAGAGTCACTGTAATT	ACACTGTACTGGAACAACTATAAGGTGAGTGTGGGACGTAATGAGGG	CAGAAT	AAGGTG	FALSE	FALSE	ENST00000508491.1
73568292	73568327	1	5	ENSG00000164338	2543	2578	73568269	73568304	35	0.809366391184573	0.8286501377410469	3	2579	2670	CAAAAGTAGACTTTTCTCCTCAGCCTCCATATAATTATGCTGTCACA	TATGCTGTCACAGCTTCCTCAAGAGTAAGTATAATATTAAATTTCTT	CAGCCT	AGAGTA	FALSE	FALSE	ENST00000508491.1
73568420	73568604	1	5	ENSG00000164338	2671	2855	73568397	73568581	184	0.7079889807162534	0.809366391184573	4	2856	3747	AAATACTGTTTTTCATCTTGTAGATTCACATTTATGGCCGATACTCC	CAGGCAGTTTGAAGGCCATACAAAGTAAGAGACAGTTGGTTTCTGTG	TAGATT	AAAGTA	FALSE	FALSE	ENST00000508491.1
73569497	73569675	1	5	ENSG00000164338	3748	3926	73569474	73569652	178	0.6099173553719008	0.7079889807162534	5	3927	4836	TATACTGACCTTCAATCTTTCAGAGCAGTTCATACAGTAGATTTTAC	TTAATCCGGATCTCTTTATAACAGGTTGGTGAACTCTATTCCCTCCT	CAGAGC	CAGGTT	FALSE	FALSE	ENST00000508491.1
73570586	73570711	1	5	ENSG00000164338	4837	4962	73570563	73570688	125	0.5410468319559228	0.6099173553719008	6	4963	6739	AAATTCAAAAATTGACATTTTAGGATCATATGATCATACTGTGAAGA	CTGGAGGTCTTCTGGTGTCAGCAGGTACTTCTTAAAAATAGCTTTCA	TAGGAT	CAGGTA	FALSE	FALSE	ENST00000508491.1
73572489	73572624	1	5	ENSG00000164338	6740	6875	73572466	73572601	135	0.4666666666666667	0.5410468319559228	7	6876	11202	CTAACGATGATTTCTTTTTATAGGAGGTCGTTATGTTAAAGTCTGGG	GTTACTCTCTGGCTCACTGGATAGGTTGGCATTTTAATTTTTTTGTA	TAGGAG	TAGGTT	FALSE	FALSE	ENST00000508491.1
73576952	73577036	1	5	ENSG00000164338	11203	11287	73576929	73577013	84	0.42038567493112944	0.4666666666666667	8	11288	12106	ACAAAGCTTTTCCTTTTTATTAGGAAGGTGAAAGTATACAGCACAAC	TCAATTTTGAGTCTTGCCCTTGCAGTAAGTACCTTTACCTATTTTTA	TAGGAA	GCAGTA	FALSE	FALSE	ENST00000508491.1
73577856	73578005	1	5	ENSG00000164338	12107	12256	73577833	73577982	149	0.33829201101928374	0.42038567493112944	9	12257	13001	CTTATTTTTCTAATTGTTATTAGCATGAAGATGAGACAATAGTTGTA	GGAAAAAATTACATGAAGCAACGGGTATTTGTGCATTTCTCATATTT	TAGCAT	CGGGTA	FALSE	FALSE	ENST00000508491.1
73578751	73578852	1	5	ENSG00000164338	13002	13103	73578728	73578829	101	0.28264462809917357	0.33829201101928374	10	13104	13267	TATAAATGTACTTTTCATTGCAGGATGACATTTTGATTAACAGGCCA	AAGGCACTCGATAGAGTTCTTGATGTGAGTGAGCATTTTTTAAAAAA	CAGGAT	GATGTG	FALSE	FALSE	ENST00000508491.1
73579017	73579150	1	5	ENSG00000164338	13268	13401	73578994	73579127	133	0.209366391184573	0.28264462809917357	11	13402	13567	GTTGACTTTGAAAATTTTTCTAGCCCACTTGTACAATAAAGACACCC	TCATGTTCTTAATTTTTTGATAAGGTATGTTTTTTGTCTGTGAAACA	TAGCCC	AAGGTA	FALSE	FALSE	ENST00000508491.1
73579317	73579375	1	5	ENSG00000164338	13568	13626	73579294	73579352	58	0.1774104683195592	0.209366391184573	12	13627	14127	TAAACTGAATTTTTACTTTGTAGGAATCTTTCTCAGCCAAGATTTGC	TCAATGCTGCTGAAATAATTATTGGTAAGTCATTGTTAAAACTTGAA	TAGGAA	TTGGTA	FALSE	FALSE	ENST00000508491.1
73579877	73580199	1	5	ENSG00000164338	14128	14450	73579854	73580176	322	0	0.1774104683195592	13	14451	14473	GTGTTTTCTTTCTCTCTTTTTAGATATATATCTGCCTGTAATTGGTC	ATACATTAAAAAAACTGTTTGCAGAAGCAGTTCTGTGGAAGAGACTG	TAGATA	CAGAAG	TRUE	FALSE	ENST00000508491.1
73626158	73626322	1	5	ENSG00000214944	24	188	73626135	73626299	164	0.9685281136058338	1	1	189	58706	GCGCGGCCGCGGCTCCACCCCCTAAACCTTGGCTTCAGCCCGGCCGC	GAGGCTGCGGGGCCATCGCTCCAGGTAAATGCTCTTTGGGACTCCAT	CCTAAA	CAGGTA	FALSE	FALSE	ENST00000296794.10
73684841	73684884	1	5	ENSG00000214944	58707	58750	73684818	73684861	43	0.9602763385146805	0.9685281136058338	2	58751	123702	CTTGTTTATTATTTTCATTGCAGATGCGAAAGCCATGGAGTTGAGCT	AGCTGCAGCGAAGCACCTCTTTACGTAAGTTGCTAAGCACGGGGCTT	CAGATG	TACGTA	FALSE	FALSE	ENST00000296794.10
73749837	73749984	1	5	ENSG00000214944	123703	123850	73749814	73749961	147	0.9320667818077144	0.9602763385146805	3	123851	126774	GCCCCGACTTATTCCTTTTTCAGGGGCAGATGATGATCTATGCGAAG	ACGTTCTCCAGTCCAGCGTCCCAGGTGAGGTGTCCTCTTTGTTGTGC	CAGGGG	CAGGTG	FALSE	FALSE	ENST00000296794.10
73752909	73753202	1	5	ENSG00000214944	126775	127068	73752886	73753179	293	0.8758395701400883	0.9320667818077144	4	127069	147720	CTGTTCACTGTCTTGTTGTCCAGGCCATGGGCTTCAGGAGACGGTGA	TGTTGGGAAGTTCTTCACTTGAAGGTGGGTCATCACCAGAAAATTCA	CAGGCC	AAGGTG	FALSE	FALSE	ENST00000296794.10
73773855	73774038	1	5	ENSG00000214944	147721	147904	73773832	73774015	183	0.8407215505661101	0.8758395701400883	5	147905	150381	GGTATGTGTTTTTTCCTCTTCAGTATCTTCTCACAGAGAATCTCTTC	CAAGCTGGTGGAAGACGTCACAAAGTGAGTTTAGCTACTTGATAGTC	CAGTAT	AAAGTG	FALSE	FALSE	ENST00000296794.10
73776516	73776696	1	5	ENSG00000214944	150382	150562	73776493	73776673	180	0.8061792362310497	0.8407215505661101	6	150563	154541	GGTTTTGATTTGTGTTGTTTCAGTTTTCAGGGCAGATGGTCCCCAAG	TGGGATAGAGCCTTTCTTGTCAAGGTTTGTACATAGTGATTCTAGCA	CAGTTT	AAGGTT	FALSE	FALSE	ENST00000296794.10
73780676	73780745	1	5	ENSG00000214944	154542	154611	73780653	73780722	69	0.7929380157359431	0.8061792362310497	7	154612	168267	TTTTTTTCCCCATTGTTTCCTAGGCCTTTGAGCCAGAAGCCAGGCCA	CCAGCGGTGCAGAAACTGAAGAAGGTACGCATGCTCCTTTCCCACTT	TAGGCC	AAGGTA	FALSE	FALSE	ENST00000296794.10
73794402	73794454	1	5	ENSG00000214944	168268	168320	73794379	73794431	52	0.7829591249280369	0.7929380157359431	8	168321	169196	CCTGATAATTATTTCTTTTGCAGAGATTAAGAATTCAGTGTCCAGCA	GCAGCTGAAAAGGAAGATATAAAGGTAATGAATGACTCCCTGCTTCT	CAGAGA	AAGGTA	FALSE	FALSE	ENST00000296794.10
73795331	73795391	1	5	ENSG00000214944	169197	169257	73795308	73795368	60	0.7714450201496834	0.7829591249280369	9	169258	206203	CCACCTGACTTTATCTCTTCCAGCGTGTCAAAAGCCTGGTGGTTCAA	AAGACCAGCACAGCCTAGATTTGGGTATGAAATAACGCTTTTACCTA	CAGCGT	TGGGTA	FALSE	FALSE	ENST00000296794.10
73832338	73832459	1	5	ENSG00000214944	206204	206325	73832315	73832436	121	0.7482249088466705	0.7714450201496834	10	206326	214345	CTGTTTTCATTTTTGTACTCTAGATCGCTCCTTCGATATCCTAAAAA	GCTAACTGTATGGTGATTGATCAGGTAAGGCCCAACTGACATTACAG	TAGATC	CAGGTA	FALSE	FALSE	ENST00000296794.10
73840480	73840760	1	5	ENSG00000214944	214346	214626	73840457	73840737	280	0.694492419881021	0.7482249088466705	11	214627	220133	AATGTTTTTCTTTCAACTTCCAGGTTGGTGATTTGGATATCAGCTAT	ACAAAGTCATCTAAAGAAAAGAAGGTAAGAGTCTATATTGTAGAGGA	CAGGTT	AAGGTA	FALSE	FALSE	ENST00000296794.10
73846268	73846475	1	5	ENSG00000214944	220134	220341	73846245	73846452	207	0.6547687583957014	0.694492419881021	12	220342	222841	TACTTGCTGGCTTTGTGCTTTAGTTCTAGCCTTGATGCCTTGGACGC	CTATCAAGTAATCTACAGTCGAAGGTATTCTTATTGCTATTAATTTG	TAGTTC	AAGGTA	FALSE	FALSE	ENST00000296794.10
73848976	73849087	1	5	ENSG00000214944	222842	222953	73848953	73849064	111	0.6334676645557474	0.6547687583957014	13	222954	226515	CACTTTATTATAATCTCTTTTAGGAATCACTGCTTTCTGGAGTTCGC	TAACAGTATGCAGTTCAAGTGAAGGTAAGCATCATTTAACATTTGGC	TAGGAA	AAGGTA	FALSE	FALSE	ENST00000296794.10
73852650	73852692	1	5	ENSG00000214944	226516	226558	73852627	73852669	42	0.6254077912109	0.6334676645557474	14	226559	231521	TTTTATTGTTCTGTGTCTTGTAGAGCAAAGAGCTTACAGCTTATCGG	ATCGGAGCCACCAAGAGAAAACAGGTACTTTTAACTATTCCAATTTT	TAGAGC	CAGGTA	FALSE	FALSE	ENST00000296794.10
73857656	73857779	1	5	ENSG00000214944	231522	231645	73857633	73857756	123	0.6018038764152753	0.6254077912109	15	231646	231952	GATAACAGATTCTGTTTTTGTAGAATTCAGGAAGAAGAATGGGATAA	ACTAGCCCTCGGAATAAATCAAAGGTAATTAAAGTGATTCACTTATT	TAGAAT	AAGGTA	FALSE	FALSE	ENST00000296794.10
73858087	73858219	1	5	ENSG00000214944	231953	232085	73858064	73858196	132	0.5764728459028977	0.6018038764152753	16	232086	238682	TACTGCTGCTGCTGCATCTGAAGACAAAAAGCAAGGATGCCAAAGAT	GGAAAGAGTCACTGCAGTGTTCTAGTAAGTTCTCAGGTCTATGTGCG	AAGACA	CTAGTA	FALSE	FALSE	ENST00000296794.10
73864817	73864872	1	5	ENSG00000214944	238683	238738	73864794	73864849	55	0.5659182498560738	0.5764728459028977	17	238739	239830	TGTATCTTTTCCCTTTATTTCAGACTGTAATGCAAATGTGCACAAAG	GATGCTGCGCCTGCATGCACCAAGGTAATTGCTCAGTGATCTGTGAA	CAGACT	AAGGTA	FALSE	FALSE	ENST00000296794.10
73865965	73866013	1	5	ENSG00000214944	239831	239879	73865942	73865990	48	0.556706966033391	0.5659182498560738	18	239880	241741	GTGTTTCTAATATTCTTTACCAGAAATTCCAAGAGAAATATAACAAG	ACAAACCACAGACCATCCTTGGAAGTAAGTGATGTAGAAAACGACAA	CAGAAA	GAAGTA	FALSE	FALSE	ENST00000296794.10
73867876	73868020	1	5	ENSG00000214944	241742	241886	73867853	73867997	144	0.5290731145653426	0.556706966033391	19	241887	241965	GAAGCATCTGTTCTGATTTCCAGATTCTTCATTTAGAGACATCCCAC	TGTTCCAGGCACCACCTTGGAAAGGTAAGGCTGAGTGTGTTTTTACA	CAGATT	AAGGTA	FALSE	FALSE	ENST00000296794.10
73868100	73868227	1	5	ENSG00000214944	241966	242093	73868077	73868204	127	0.5047015927844943	0.5290731145653426	20	242094	243934	TTGCTCCCCTCCCTCTCTCCTAGCTTCAGGAGGTCAGCCACATCCTT	CTACAGAGTCTTTCATAATGGAAGGTGAGGAGAAGACACACTTCCAT	TAGCTT	AAGGTG	FALSE	FALSE	ENST00000296794.10
73870069	73870209	1	5	ENSG00000214944	243935	244075	73870046	73870186	140	0.4778353483016695	0.5047015927844943	21	244076	246864	TTTCTTTTCTAAACACACATTAGATGTTGTGGATTCTTCTCTGTGGA	TCAAAAGACAGGATGTCATTTTTGGTAAGCGTTTCAAATATGCTCTT	TAGATG	TTGGTA	FALSE	FALSE	ENST00000296794.10
73872999	73873246	1	5	ENSG00000214944	246865	247112	73872976	73873223	247	0.43043561696411436	0.4778353483016695	22	247113	256337	TTATGTGTGCTCACACATTTCAGAGCTAATGCAAACAGAGATGCATC	ATTGGAGATATTTTGGTACAACAGGTAAGAAGAGCTTAAAGTCCTTG	CAGAGC	CAGGTA	FALSE	FALSE	ENST00000296794.10
73882472	73882594	1	5	ENSG00000214944	256338	256460	73882449	73882571	122	0.40702360391479564	0.43043561696411436	23	256461	257632	TTATTTAAATGTTATTCTTCCAGTTTTCAGAAGAAAATGCAAGTAAA	AAAAAGTTTCAGAATTTTATTAAGGCAAGTATTTTAAAACTTTATTA	CAGTTT	AAGGCA	FALSE	FALSE	ENST00000296794.10
73883767	73883884	1	5	ENSG00000214944	257633	257750	73883744	73883861	117	0.3845710995970063	0.40702360391479564	24	257751	259715	CATAAAAGTATATATTTTTTAAGCTCCGAAATAGTAATCTTTTGGCT	AAAGGATATTGCAGTACACAAAGGGTAAGTTGTGACTTCTGGGATAA	AAGCTC	AGGGTA	FALSE	FALSE	ENST00000296794.10
73885850	73886104	1	5	ENSG00000214944	259716	259970	73885827	73886081	254	0.33582805603530996	0.3845710995970063	25	259971	261468	GTTTGTTTCTTTTTCCCACGCAGAAAGAACTGAGGAACATAAAGACT	AAACTGCTACAGGTCGTTTCAAAGGTACTGTGGCTCTACCAGACCAA	CAGAAA	AAGGTA	FALSE	FALSE	ENST00000296794.10
73887603	73887679	1	5	ENSG00000214944	261469	261545	73887580	73887656	76	0.3212435233160622	0.33582805603530996	26	261546	265917	CTAGTAATGTTTTTTCTTTAAAGATATCCTAGCTCTACTTCTAACTG	CAGAAATACATCTTTGCAGCCGTTGTAAGTATATGACTGTGTGATGT	AAGATA	GTTGTA	FALSE	FALSE	ENST00000296794.10
73892052	73892230	1	5	ENSG00000214944	265918	266096	73892029	73892207	178	0.2870850124736135	0.3212435233160622	27	266097	267062	GCTCACCTTCCTATTTTATGTAGGATCAGAAGCCATCAGTTATTTCC	ACGGATCCAGCAGGCTGTAGAAAGGTAACATTTCCTTCCGTCCATAA	TAGGAT	AAGGTA	FALSE	FALSE	ENST00000296794.10
73893197	73893288	1	5	ENSG00000214944	267063	267154	73893174	73893265	91	0.26962195355977736	0.2870850124736135	28	267155	268258	CTCTTGACTATTGTCTTTTAAAGTTGTCCTGAAGAAAAAGGGGGAAG	TGGCCAAAATTCAGCAATGTCAAGGTACAGTGCAGGCACTTCTGGCT	AAGTTG	AAGGTA	FALSE	FALSE	ENST00000296794.10
73894393	73894575	1	5	ENSG00000214944	268259	268441	73894370	73894552	182	0.23469583573210517	0.26962195355977736	29	268442	271827	CTATGGTAAATACTATTTCATAGAAATACTCACTAACCAAGACCAAC	TACTGGCAGCAGCACTGAAAGAAGGTAAACTGCTGTGAGAAGGGTTT	TAGAAA	AAGGTA	FALSE	FALSE	ENST00000296794.10
73897962	73898093	1	5	ENSG00000214944	271828	271959	73897939	73898070	131	0.20955670696603335	0.23469583573210517	30	271960	275049	ATTTTTGTTTTTCTCCATCTTAGCTGAGAGCCTACAAGTTGCAGTGA	ATGTACCAGGATCACCGACTGCCTGTAAGTGAAAATGCAGGCCTTGG	TAGCTG	CCTGTA	FALSE	FALSE	ENST00000296794.10
73901184	73901284	1	5	ENSG00000214944	275050	275150	73901161	73901261	100	0.1903665323354442	0.20955670696603335	31	275151	278087	CTGTCTCGATGGCGTGCTTCCAGCATTAGTCACAGGAGGGAGAGAAG	GCCGTCTCTGATGCAGGGGAGAAGGTATTGTGAACTGATTTGTTAGT	CAGCAT	AAGGTA	FALSE	FALSE	ENST00000296794.10
73904222	73904260	1	5	ENSG00000214944	278088	278126	73904199	73904237	38	0.18307426597582033	0.1903665323354442	32	278127	278223	TTCTTGTTTTTTATGTATTTTAGGTGGAATGTAGAAATTTTCCAGGT	TTTCCAGGTTCTTCACAATCAGAGGTGAGCTGCTGCACATACCTTAA	TAGGTG	GAGGTG	FALSE	FALSE	ENST00000296794.10
73904358	73904405	1	5	ENSG00000214944	278224	278271	73904335	73904382	47	0.17405488389944346	0.18307426597582033	33	278272	283277	ACACTTACAATTTTGTTTTTCAGATTATACAAGCCATACAGAATTTA	ACCCGTCTCTTATACAGCCTTCAGGTAACTATCCTCCTCTAATCTTT	CAGATT	CAGGTA	FALSE	FALSE	ENST00000296794.10
73909412	73909897	1	5	ENSG00000214944	283278	283763	73909389	73909874	485	0.08098253694108615	0.17405488389944346	34	283764	285140	TTTTCCTCTGTCTGCTCTGACAGGCCGCCTTGACCATTCAGGACAGC	GTGCTCCTTCCGGGTGGCCCCGAGGTATGGACCTTCTGCGGTGCTGT	CAGGCC	GAGGTA	FALSE	FALSE	ENST00000296794.10
73911275	73911697	1	5	ENSG00000214944	285141	285563	73911252	73911674	422	0	0.08098253694108615	35	285564	285586	TTTTCCTCTGTTTCTTTACACAGGTAATGGAACTTAATCGATCTGAG	ATGGGAATAAATCGGTACTGATGAGCTGGAGTTTGTGGCATTCACTT	CAGGTA	TGAGCT	TRUE	FALSE	ENST00000296794.10
73626158	73626322	1	5	ENSG00000214944	24	188	73626135	73626299	164	0.974025974025974	1	1	189	58706	GCGCGGCCGCGGCTCCACCCCCTAAACCTTGGCTTCAGCCCGGCCGC	GAGGCTGCGGGGCCATCGCTCCAGGTAAATGCTCTTTGGGACTCCAT	CCTAAA	CAGGTA	FALSE	FALSE	ENST00000545377.5
73684841	73684884	1	5	ENSG00000214944	58707	58750	73684818	73684861	43	0.9672157111181502	0.974025974025974	2	58751	123702	CTTGTTTATTATTTTCATTGCAGATGCGAAAGCCATGGAGTTGAGCT	AGCTGCAGCGAAGCACCTCTTTACGTAAGTTGCTAAGCACGGGGCTT	CAGATG	TACGTA	FALSE	FALSE	ENST00000545377.5
73749837	73749984	1	5	ENSG00000214944	123703	123850	73749814	73749961	147	0.943934114665822	0.9672157111181502	3	123851	126774	GCCCCGACTTATTCCTTTTTCAGGGGCAGATGATGATCTATGCGAAG	ACGTTCTCCAGTCCAGCGTCCCAGGTGAGGTGTCCTCTTTGTTGTGC	CAGGGG	CAGGTG	FALSE	FALSE	ENST00000545377.5
73752909	73753202	1	5	ENSG00000214944	126775	127068	73752886	73753179	293	0.8975292999683243	0.943934114665822	4	127069	147720	CTGTTCACTGTCTTGTTGTCCAGGCCATGGGCTTCAGGAGACGGTGA	TGTTGGGAAGTTCTTCACTTGAAGGTGGGTCATCACCAGAAAATTCA	CAGGCC	AAGGTG	FALSE	FALSE	ENST00000545377.5
73773855	73774038	1	5	ENSG00000214944	147721	147904	73773832	73774015	183	0.86854608805828315	0.8975292999683243	5	147905	150381	GGTATGTGTTTTTTCCTCTTCAGTATCTTCTCACAGAGAATCTCTTC	CAAGCTGGTGGAAGACGTCACAAAGTGAGTTTAGCTACTTGATAGTC	CAGTAT	AAAGTG	FALSE	FALSE	ENST00000545377.5
73776516	73776696	1	5	ENSG00000214944	150382	150562	73776493	73776673	180	0.8400380107697181	0.86854608805828315	6	150563	154541	GGTTTTGATTTGTGTTGTTTCAGTTTTCAGGGCAGATGGTCCCCAAG	TGGGATAGAGCCTTTCTTGTCAAGGTTTGTACATAGTGATTCTAGCA	CAGTTT	AAGGTT	FALSE	FALSE	ENST00000545377.5
73780676	73780745	1	5	ENSG00000214944	154542	154611	73780653	73780722	69	0.8291099144757681	0.8400380107697181	7	154612	168267	TTTTTTTCCCCATTGTTTCCTAGGCCTTTGAGCCAGAAGCCAGGCCA	CCAGCGGTGCAGAAACTGAAGAAGGTACGCATGCTCCTTTCCCACTT	TAGGCC	AAGGTA	FALSE	FALSE	ENST00000545377.5
73794402	73794454	1	5	ENSG00000214944	168268	168320	73794379	73794431	52	0.820874247703516	0.8291099144757681	8	168321	169196	CCTGATAATTATTTCTTTTGCAGAGATTAAGAATTCAGTGTCCAGCA	GCAGCTGAAAAGGAAGATATAAAGGTAATGAATGACTCCCTGCTTCT	CAGAGA	AAGGTA	FALSE	FALSE	ENST00000545377.5
73795331	73795391	1	5	ENSG00000214944	169197	169257	73795308	73795368	60	0.8113715552739943	0.820874247703516	9	169258	206203	CCACCTGACTTTATCTCTTCCAGCGTGTCAAAAGCCTGGTGGTTCAA	AAGACCAGCACAGCCTAGATTTGGGTATGAAATAACGCTTTTACCTA	CAGCGT	TGGGTA	FALSE	FALSE	ENST00000545377.5
73832338	73832459	1	5	ENSG00000214944	206204	206325	73832315	73832436	121	0.7922077922077921	0.8113715552739943	10	206326	214345	CTGTTTTCATTTTTGTACTCTAGATCGCTCCTTCGATATCCTAAAAA	GCTAACTGTATGGTGATTGATCAGGTAAGGCCCAACTGACATTACAG	TAGATC	CAGGTA	FALSE	FALSE	ENST00000545377.5
73840480	73840760	1	5	ENSG00000214944	214346	214626	73840457	73840737	280	0.7478618942033577	0.7922077922077921	11	214627	220133	AATGTTTTTCTTTCAACTTCCAGGTTGGTGATTTGGATATCAGCTAT	ACAAAGTCATCTAAAGAAAAGAAGGTAAGAGTCTATATTGTAGAGGA	CAGGTT	AAGGTA	FALSE	FALSE	ENST00000545377.5
73846268	73846475	1	5	ENSG00000214944	220134	220341	73846245	73846452	207	0.7150776053215078	0.7478618942033577	12	220342	222841	TACTTGCTGGCTTTGTGCTTTAGTTCTAGCCTTGATGCCTTGGACGC	CTATCAAGTAATCTACAGTCGAAGGTATTCTTATTGCTATTAATTTG	TAGTTC	AAGGTA	FALSE	FALSE	ENST00000545377.5
73848976	73849087	1	5	ENSG00000214944	222842	222953	73848953	73849064	111	0.6974976243268927	0.7150776053215078	13	222954	226515	CACTTTATTATAATCTCTTTTAGGAATCACTGCTTTCTGGAGTTCGC	TAACAGTATGCAGTTCAAGTGAAGGTAAGCATCATTTAACATTTGGC	TAGGAA	AAGGTA	FALSE	FALSE	ENST00000545377.5
73852650	73852692	1	5	ENSG00000214944	226516	226558	73852627	73852669	42	0.6908457396262274	0.6974976243268927	14	226559	231521	TTTTATTGTTCTGTGTCTTGTAGAGCAAAGAGCTTACAGCTTATCGG	ATCGGAGCCACCAAGAGAAAACAGGTACTTTTAACTATTCCAATTTT	TAGAGC	CAGGTA	FALSE	FALSE	ENST00000545377.5
73857656	73857779	1	5	ENSG00000214944	231522	231645	73857633	73857756	123	0.6713652201457079	0.6908457396262274	15	231646	231952	GATAACAGATTCTGTTTTTGTAGAATTCAGGAAGAAGAATGGGATAA	ACTAGCCCTCGGAATAAATCAAAGGTAATTAAAGTGATTCACTTATT	TAGAAT	AAGGTA	FALSE	FALSE	ENST00000545377.5
73858087	73858219	1	5	ENSG00000214944	231953	232085	73858064	73858196	132	0.6504592968007602	0.6713652201457079	16	232086	238682	TACTGCTGCTGCTGCATCTGAAGACAAAAAGCAAGGATGCCAAAGAT	GGAAAGAGTCACTGCAGTGTTCTAGTAAGTTCTCAGGTCTATGTGCG	AAGACA	CTAGTA	FALSE	FALSE	ENST00000545377.5
73864817	73864872	1	5	ENSG00000214944	238683	238738	73864794	73864849	55	0.641748495407032	0.6504592968007602	17	238739	239830	TGTATCTTTTCCCTTTATTTCAGACTGTAATGCAAATGTGCACAAAG	GATGCTGCGCCTGCATGCACCAAGGTAATTGCTCAGTGATCTGTGAA	CAGACT	AAGGTA	FALSE	FALSE	ENST00000545377.5
73865965	73866013	1	5	ENSG00000214944	239831	239879	73865942	73865990	48	0.6341463414634146	0.641748495407032	18	239880	241741	GTGTTTCTAATATTCTTTACCAGAAATTCCAAGAGAAATATAACAAG	ACAAACCACAGACCATCCTTGGAAGTAAGTGATGTAGAAAACGACAA	CAGAAA	GAAGTA	FALSE	FALSE	ENST00000545377.5
73867876	73868020	1	5	ENSG00000214944	241742	241886	73867853	73867997	144	0.6113398796325625	0.6341463414634146	19	241887	241965	GAAGCATCTGTTCTGATTTCCAGATTCTTCATTTAGAGACATCCCAC	TGTTCCAGGCACCACCTTGGAAAGGTAAGGCTGAGTGTGTTTTTACA	CAGATT	AAGGTA	FALSE	FALSE	ENST00000545377.5
73868100	73868227	1	5	ENSG00000214944	241966	242093	73868077	73868204	127	0.5912258473234083	0.6113398796325625	20	242094	243934	TTGCTCCCCTCCCTCTCTCCTAGCTTCAGGAGGTCAGCCACATCCTT	CTACAGAGTCTTTCATAATGGAAGGTGAGGAGAAGACACACTTCCAT	TAGCTT	AAGGTG	FALSE	FALSE	ENST00000545377.5
73870069	73870209	1	5	ENSG00000214944	243935	244075	73870046	73870186	140	0.569052898321191	0.5912258473234083	21	244076	246864	TTTCTTTTCTAAACACACATTAGATGTTGTGGATTCTTCTCTGTGGA	TCAAAAGACAGGATGTCATTTTTGGTAAGCGTTTCAAATATGCTCTT	TAGATG	TTGGTA	FALSE	FALSE	ENST00000545377.5
73872999	73873246	1	5	ENSG00000214944	246865	247112	73872976	73873223	247	0.5299334811529933	0.569052898321191	22	247113	256337	TTATGTGTGCTCACACATTTCAGAGCTAATGCAAACAGAGATGCATC	ATTGGAGATATTTTGGTACAACAGGTAAGAAGAGCTTAAAGTCCTTG	CAGAGC	CAGGTA	FALSE	FALSE	ENST00000545377.5
73882472	73882594	1	5	ENSG00000214944	256338	256460	73882449	73882571	122	0.5106113398796326	0.5299334811529933	23	256461	257632	TTATTTAAATGTTATTCTTCCAGTTTTCAGAAGAAAATGCAAGTAAA	AAAAAGTTTCAGAATTTTATTAAGGCAAGTATTTTAAAACTTTATTA	CAGTTT	AAGGCA	FALSE	FALSE	ENST00000545377.5
73883767	73883884	1	5	ENSG00000214944	257633	257750	73883744	73883861	117	0.4920810896420652	0.5106113398796326	24	257751	259715	CATAAAAGTATATATTTTTTAAGCTCCGAAATAGTAATCTTTTGGCT	AAAGGATATTGCAGTACACAAAGGGTAAGTTGTGACTTCTGGGATAA	AAGCTC	AGGGTA	FALSE	FALSE	ENST00000545377.5
73885850	73886104	1	5	ENSG00000214944	259716	259970	73885827	73886081	254	0.4518530250237567	0.4920810896420652	25	259971	261468	GTTTGTTTCTTTTTCCCACGCAGAAAGAACTGAGGAACATAAAGACT	AAACTGCTACAGGTCGTTTCAAAGGTACTGTGGCTCTACCAGACCAA	CAGAAA	AAGGTA	FALSE	FALSE	ENST00000545377.5
73887603	73887679	1	5	ENSG00000214944	261469	261545	73887580	73887656	76	0.43981628127969596	0.4518530250237567	26	261546	265917	CTAGTAATGTTTTTTCTTTAAAGATATCCTAGCTCTACTTCTAACTG	CAGAAATACATCTTTGCAGCCGTTGTAAGTATATGACTGTGTGATGT	AAGATA	GTTGTA	FALSE	FALSE	ENST00000545377.5
73892052	73892230	1	5	ENSG00000214944	265918	266096	73892029	73892207	178	0.41162496040544816	0.43981628127969596	27	266097	267062	GCTCACCTTCCTATTTTATGTAGGATCAGAAGCCATCAGTTATTTCC	ACGGATCCAGCAGGCTGTAGAAAGGTAACATTTCCTTCCGTCCATAA	TAGGAT	AAGGTA	FALSE	FALSE	ENST00000545377.5
73893197	73893288	1	5	ENSG00000214944	267063	267154	73893174	73893265	91	0.3972125435540069	0.41162496040544816	28	267155	268258	CTCTTGACTATTGTCTTTTAAAGTTGTCCTGAAGAAAAAGGGGGAAG	TGGCCAAAATTCAGCAATGTCAAGGTACAGTGCAGGCACTTCTGGCT	AAGTTG	AAGGTA	FALSE	FALSE	ENST00000545377.5
73894393	73894575	1	5	ENSG00000214944	268259	268441	73894370	73894552	182	0.36838770985112446	0.3972125435540069	29	268442	271827	CTATGGTAAATACTATTTCATAGAAATACTCACTAACCAAGACCAAC	TACTGGCAGCAGCACTGAAAGAAGGTAAACTGCTGTGAGAAGGGTTT	TAGAAA	AAGGTA	FALSE	FALSE	ENST00000545377.5
73897962	73898093	1	5	ENSG00000214944	271828	271959	73897939	73898070	131	0.3476401647133355	0.36838770985112446	30	271960	275049	ATTTTTGTTTTTCTCCATCTTAGCTGAGAGCCTACAAGTTGCAGTGA	ATGTACCAGGATCACCGACTGCCTGTAAGTGAAAATGCAGGCCTTGG	TAGCTG	CCTGTA	FALSE	FALSE	ENST00000545377.5
73901184	73901284	1	5	ENSG00000214944	275050	275150	73901161	73901261	100	0.331802343997466	0.3476401647133355	31	275151	278087	CTGTCTCGATGGCGTGCTTCCAGCATTAGTCACAGGAGGGAGAGAAG	GCCGTCTCTGATGCAGGGGAGAAGGTATTGTGAACTGATTTGTTAGT	CAGCAT	AAGGTA	FALSE	FALSE	ENST00000545377.5
73904222	73904260	1	5	ENSG00000214944	278088	278126	73904199	73904237	38	0.32578397212543553	0.331802343997466	32	278127	278223	TTCTTGTTTTTTATGTATTTTAGGTGGAATGTAGAAATTTTCCAGGT	TTTCCAGGTTCTTCACAATCAGAGGTGAGCTGCTGCACATACCTTAA	TAGGTG	GAGGTG	FALSE	FALSE	ENST00000545377.5
73904358	73904405	1	5	ENSG00000214944	278224	278271	73904335	73904382	47	0.3183401963889769	0.32578397212543553	33	278272	283277	ACACTTACAATTTTGTTTTTCAGATTATACAAGCCATACAGAATTTA	ACCCGTCTCTTATACAGCCTTCAGGTAACTATCCTCCTCTAATCTTT	CAGATT	CAGGTA	FALSE	FALSE	ENST00000545377.5
73909412	73909897	1	5	ENSG00000214944	283278	283763	73909389	73909874	485	0.24152676591700983	0.3183401963889769	34	283764	285140	TTTTCCTCTGTCTGCTCTGACAGGCCGCCTTGACCATTCAGGACAGC	GTGCTCCTTCCGGGTGGCCCCGAGGTATGGACCTTCTGCGGTGCTGT	CAGGCC	GAGGTA	FALSE	FALSE	ENST00000545377.5
73911275	73911575	1	5	ENSG00000214944	285141	285441	73911252	73911552	300	0.1940133037694013	0.24152676591700983	35	285442	296952	TTTTCCTCTGTTTCTTTACACAGGTAATGGAACTTAATCGATCTGAG	GCAGCAAGGATTCTTGTAAAAATGGTAATTAACACTTTAAACATCAT	CAGGTA	ATGGTA	FALSE	FALSE	ENST00000545377.5
73923087	73923164	1	5	ENSG00000214944	296953	297030	73923064	73923141	77	0.18181818181818177	0.1940133037694013	36	297031	314709	ATGCGGCCATATTTTGCATTCAGGCTCCAGTATGACAAAGTGCAGTT	CTGGAACCACATCTACTTTGAAAGGTAATACTGCAAGGGGGGTGCTT	CAGGCT	AAGGTA	FALSE	FALSE	ENST00000545377.5
73940844	73941992	1	5	ENSG00000214944	314710	315858	73940821	73941969	1148	0	0.18181818181818177	37	315859	315881	CCTGTGCTGTCTGTTTCTTGCAGATTTGGACACCTCCCACACTGAGT	TCAATAAATATCTTGTACCTCATTATTTTACTTTGTAATTTTAACAT	CAGATT	ATTATT	TRUE	FALSE	ENST00000545377.5
73626158	73626322	1	5	ENSG00000214944	24	188	73626135	73626299	164	0.9737053070386403	1	1	189	58706	GCGCGGCCGCGGCTCCACCCCCTAAACCTTGGCTTCAGCCCGGCCGC	GAGGCTGCGGGGCCATCGCTCCAGGTAAATGCTCTTTGGGACTCCAT	CCTAAA	CAGGTA	FALSE	FALSE	ENST00000513042.6
73684841	73684884	1	5	ENSG00000214944	58707	58750	73684818	73684861	43	0.9668109668109668	0.9737053070386403	2	58751	123702	CTTGTTTATTATTTTCATTGCAGATGCGAAAGCCATGGAGTTGAGCT	AGCTGCAGCGAAGCACCTCTTTACGTAAGTTGCTAAGCACGGGGCTT	CAGATG	TACGTA	FALSE	FALSE	ENST00000513042.6
73749837	73749984	1	5	ENSG00000214944	123703	123850	73749814	73749961	147	0.9432419432419432	0.9668109668109668	3	123851	126774	GCCCCGACTTATTCCTTTTTCAGGGGCAGATGATGATCTATGCGAAG	ACGTTCTCCAGTCCAGCGTCCCAGGTGAGGTGTCCTCTTTGTTGTGC	CAGGGG	CAGGTG	FALSE	FALSE	ENST00000513042.6
73752909	73753202	1	5	ENSG00000214944	126775	127068	73752886	73753179	293	0.8962642295975629	0.9432419432419432	4	127069	147720	CTGTTCACTGTCTTGTTGTCCAGGCCATGGGCTTCAGGAGACGGTGA	TGTTGGGAAGTTCTTCACTTGAAGGTGGGTCATCACCAGAAAATTCA	CAGGCC	AAGGTG	FALSE	FALSE	ENST00000513042.6
73773855	73774038	1	5	ENSG00000214944	147721	147904	73773832	73774015	183	0.8669232002565336	0.8962642295975629	5	147905	150381	GGTATGTGTTTTTTCCTCTTCAGTATCTTCTCACAGAGAATCTCTTC	CAAGCTGGTGGAAGACGTCACAAAGTGAGTTTAGCTACTTGATAGTC	CAGTAT	AAAGTG	FALSE	FALSE	ENST00000513042.6
73776516	73776696	1	5	ENSG00000214944	150382	150562	73776493	73776673	180	0.8380631713965048	0.8669232002565336	6	150563	154541	GGTTTTGATTTGTGTTGTTTCAGTTTTCAGGGCAGATGGTCCCCAAG	TGGGATAGAGCCTTTCTTGTCAAGGTTTGTACATAGTGATTCTAGCA	CAGTTT	AAGGTT	FALSE	FALSE	ENST00000513042.6
73780676	73780745	1	5	ENSG00000214944	154542	154611	73780653	73780722	69	0.8270001603334937	0.8380631713965048	7	154612	168267	TTTTTTTCCCCATTGTTTCCTAGGCCTTTGAGCCAGAAGCCAGGCCA	CCAGCGGTGCAGAAACTGAAGAAGGTACGCATGCTCCTTTCCCACTT	TAGGCC	AAGGTA	FALSE	FALSE	ENST00000513042.6
73794402	73794454	1	5	ENSG00000214944	168268	168320	73794379	73794431	52	0.8186628186628186	0.8270001603334937	8	168321	169196	CCTGATAATTATTTCTTTTGCAGAGATTAAGAATTCAGTGTCCAGCA	GCAGCTGAAAAGGAAGATATAAAGGTAATGAATGACTCCCTGCTTCT	CAGAGA	AAGGTA	FALSE	FALSE	ENST00000513042.6
73795331	73795391	1	5	ENSG00000214944	169197	169257	73795308	73795368	60	0.809042809042809	0.8186628186628186	9	169258	206203	CCACCTGACTTTATCTCTTCCAGCGTGTCAAAAGCCTGGTGGTTCAA	AAGACCAGCACAGCCTAGATTTGGGTATGAAATAACGCTTTTACCTA	CAGCGT	TGGGTA	FALSE	FALSE	ENST00000513042.6
73832338	73832459	1	5	ENSG00000214944	206204	206325	73832315	73832436	121	0.789642456309123	0.809042809042809	10	206326	214345	CTGTTTTCATTTTTGTACTCTAGATCGCTCCTTCGATATCCTAAAAA	GCTAACTGTATGGTGATTGATCAGGTAAGGCCCAACTGACATTACAG	TAGATC	CAGGTA	FALSE	FALSE	ENST00000513042.6
73840480	73840760	1	5	ENSG00000214944	214346	214626	73840457	73840737	280	0.7447490780824114	0.789642456309123	11	214627	220133	AATGTTTTTCTTTCAACTTCCAGGTTGGTGATTTGGATATCAGCTAT	ACAAAGTCATCTAAAGAAAAGAAGGTAAGAGTCTATATTGTAGAGGA	CAGGTT	AAGGTA	FALSE	FALSE	ENST00000513042.6
73846268	73846475	1	5	ENSG00000214944	220134	220341	73846245	73846452	207	0.7115600448933782	0.7447490780824114	12	220342	222841	TACTTGCTGGCTTTGTGCTTTAGTTCTAGCCTTGATGCCTTGGACGC	CTATCAAGTAATCTACAGTCGAAGGTATTCTTATTGCTATTAATTTG	TAGTTC	AAGGTA	FALSE	FALSE	ENST00000513042.6
73848976	73849087	1	5	ENSG00000214944	222842	222953	73848953	73849064	111	0.6937630270963604	0.7115600448933782	13	222954	226515	CACTTTATTATAATCTCTTTTAGGAATCACTGCTTTCTGGAGTTCGC	TAACAGTATGCAGTTCAAGTGAAGGTAAGCATCATTTAACATTTGGC	TAGGAA	AAGGTA	FALSE	FALSE	ENST00000513042.6
73852650	73852692	1	5	ENSG00000214944	226516	226558	73852627	73852669	42	0.6870290203623537	0.6937630270963604	14	226559	231521	TTTTATTGTTCTGTGTCTTGTAGAGCAAAGAGCTTACAGCTTATCGG	ATCGGAGCCACCAAGAGAAAACAGGTACTTTTAACTATTCCAATTTT	TAGAGC	CAGGTA	FALSE	FALSE	ENST00000513042.6
73857656	73857779	1	5	ENSG00000214944	231522	231645	73857633	73857756	123	0.667308000641334	0.6870290203623537	15	231646	231952	GATAACAGATTCTGTTTTTGTAGAATTCAGGAAGAAGAATGGGATAA	ACTAGCCCTCGGAATAAATCAAAGGTAATTAAAGTGATTCACTTATT	TAGAAT	AAGGTA	FALSE	FALSE	ENST00000513042.6
73858087	73858219	1	5	ENSG00000214944	231953	232085	73858064	73858196	132	0.6461439794773128	0.667308000641334	16	232086	238682	TACTGCTGCTGCTGCATCTGAAGACAAAAAGCAAGGATGCCAAAGAT	GGAAAGAGTCACTGCAGTGTTCTAGTAAGTTCTCAGGTCTATGTGCG	AAGACA	CTAGTA	FALSE	FALSE	ENST00000513042.6
73864817	73864872	1	5	ENSG00000214944	238683	238738	73864794	73864849	55	0.6373256373256373	0.6461439794773128	17	238739	239830	TGTATCTTTTCCCTTTATTTCAGACTGTAATGCAAATGTGCACAAAG	GATGCTGCGCCTGCATGCACCAAGGTAATTGCTCAGTGATCTGTGAA	CAGACT	AAGGTA	FALSE	FALSE	ENST00000513042.6
73865965	73866013	1	5	ENSG00000214944	239831	239879	73865942	73865990	48	0.6296296296296297	0.6373256373256373	18	239880	241741	GTGTTTCTAATATTCTTTACCAGAAATTCCAAGAGAAATATAACAAG	ACAAACCACAGACCATCCTTGGAAGTAAGTGATGTAGAAAACGACAA	CAGAAA	GAAGTA	FALSE	FALSE	ENST00000513042.6
73867876	73868020	1	5	ENSG00000214944	241742	241886	73867853	73867997	144	0.6065416065416065	0.6296296296296297	19	241887	241965	GAAGCATCTGTTCTGATTTCCAGATTCTTCATTTAGAGACATCCCAC	TGTTCCAGGCACCACCTTGGAAAGGTAAGGCTGAGTGTGTTTTTACA	CAGATT	AAGGTA	FALSE	FALSE	ENST00000513042.6
73868100	73868227	1	5	ENSG00000214944	241966	242093	73868077	73868204	127	0.5861792528459195	0.6065416065416065	20	242094	243934	TTGCTCCCCTCCCTCTCTCCTAGCTTCAGGAGGTCAGCCACATCCTT	CTACAGAGTCTTTCATAATGGAAGGTGAGGAGAAGACACACTTCCAT	TAGCTT	AAGGTG	FALSE	FALSE	ENST00000513042.6
73870069	73870209	1	5	ENSG00000214944	243935	244075	73870046	73870186	140	0.5637325637325638	0.5861792528459195	21	244076	246864	TTTCTTTTCTAAACACACATTAGATGTTGTGGATTCTTCTCTGTGGA	TCAAAAGACAGGATGTCATTTTTGGTAAGCGTTTCAAATATGCTCTT	TAGATG	TTGGTA	FALSE	FALSE	ENST00000513042.6
73872999	73873246	1	5	ENSG00000214944	246865	247112	73872976	73873223	247	0.5241301907968574	0.5637325637325638	22	247113	256337	TTATGTGTGCTCACACATTTCAGAGCTAATGCAAACAGAGATGCATC	ATTGGAGATATTTTGGTACAACAGGTAAGAAGAGCTTAAAGTCCTTG	CAGAGC	CAGGTA	FALSE	FALSE	ENST00000513042.6
73882472	73882594	1	5	ENSG00000214944	256338	256460	73882449	73882571	122	0.5045695045695046	0.5241301907968574	23	256461	257632	TTATTTAAATGTTATTCTTCCAGTTTTCAGAAGAAAATGCAAGTAAA	AAAAAGTTTCAGAATTTTATTAAGGCAAGTATTTTAAAACTTTATTA	CAGTTT	AAGGCA	FALSE	FALSE	ENST00000513042.6
73883767	73883884	1	5	ENSG00000214944	257633	257750	73883744	73883861	117	0.4858104858104858	0.5045695045695046	24	257751	259715	CATAAAAGTATATATTTTTTAAGCTCCGAAATAGTAATCTTTTGGCT	AAAGGATATTGCAGTACACAAAGGGTAAGTTGTGACTTCTGGGATAA	AAGCTC	AGGGTA	FALSE	FALSE	ENST00000513042.6
73885850	73886104	1	5	ENSG00000214944	259716	259970	73885827	73886081	254	0.4450857784191118	0.4858104858104858	25	259971	261468	GTTTGTTTCTTTTTCCCACGCAGAAAGAACTGAGGAACATAAAGACT	AAACTGCTACAGGTCGTTTCAAAGGTACTGTGGCTCTACCAGACCAA	CAGAAA	AAGGTA	FALSE	FALSE	ENST00000513042.6
73887603	73887679	1	5	ENSG00000214944	261469	261545	73887580	73887656	76	0.4329004329004329	0.4450857784191118	26	261546	265917	CTAGTAATGTTTTTTCTTTAAAGATATCCTAGCTCTACTTCTAACTG	CAGAAATACATCTTTGCAGCCGTTGTAAGTATATGACTGTGTGATGT	AAGATA	GTTGTA	FALSE	FALSE	ENST00000513042.6
73892052	73892230	1	5	ENSG00000214944	265918	266096	73892029	73892207	178	0.40436107102773766	0.4329004329004329	27	266097	267062	GCTCACCTTCCTATTTTATGTAGGATCAGAAGCCATCAGTTATTTCC	ACGGATCCAGCAGGCTGTAGAAAGGTAACATTTCCTTCCGTCCATAA	TAGGAT	AAGGTA	FALSE	FALSE	ENST00000513042.6
73893197	73893288	1	5	ENSG00000214944	267063	267154	73893174	73893265	91	0.38977072310405647	0.40436107102773766	28	267155	268258	CTCTTGACTATTGTCTTTTAAAGTTGTCCTGAAGAAAAAGGGGGAAG	TGGCCAAAATTCAGCAATGTCAAGGTACAGTGCAGGCACTTCTGGCT	AAGTTG	AAGGTA	FALSE	FALSE	ENST00000513042.6
73894393	73894575	1	5	ENSG00000214944	268259	268441	73894370	73894552	182	0.36059002725669387	0.38977072310405647	29	268442	271827	CTATGGTAAATACTATTTCATAGAAATACTCACTAACCAAGACCAAC	TACTGGCAGCAGCACTGAAAGAAGGTAAACTGCTGTGAGAAGGGTTT	TAGAAA	AAGGTA	FALSE	FALSE	ENST00000513042.6
73897962	73898093	1	5	ENSG00000214944	271828	271959	73897939	73898070	131	0.33958633958633955	0.36059002725669387	30	271960	275049	ATTTTTGTTTTTCTCCATCTTAGCTGAGAGCCTACAAGTTGCAGTGA	ATGTACCAGGATCACCGACTGCCTGTAAGTGAAAATGCAGGCCTTGG	TAGCTG	CCTGTA	FALSE	FALSE	ENST00000513042.6
73901184	73901284	1	5	ENSG00000214944	275050	275150	73901161	73901261	100	0.3235529902196569	0.33958633958633955	31	275151	278087	CTGTCTCGATGGCGTGCTTCCAGCATTAGTCACAGGAGGGAGAGAAG	GCCGTCTCTGATGCAGGGGAGAAGGTATTGTGAACTGATTTGTTAGT	CAGCAT	AAGGTA	FALSE	FALSE	ENST00000513042.6
73904222	73904260	1	5	ENSG00000214944	278088	278126	73904199	73904237	38	0.31746031746031744	0.3235529902196569	32	278127	278223	TTCTTGTTTTTTATGTATTTTAGGTGGAATGTAGAAATTTTCCAGGT	TTTCCAGGTTCTTCACAATCAGAGGTGAGCTGCTGCACATACCTTAA	TAGGTG	GAGGTG	FALSE	FALSE	ENST00000513042.6
73904358	73904405	1	5	ENSG00000214944	278224	278271	73904335	73904382	47	0.30992464325797664	0.31746031746031744	33	278272	283277	ACACTTACAATTTTGTTTTTCAGATTATACAAGCCATACAGAATTTA	ACCCGTCTCTTATACAGCCTTCAGGTAACTATCCTCCTCTAATCTTT	CAGATT	CAGGTA	FALSE	FALSE	ENST00000513042.6
73909412	73909897	1	5	ENSG00000214944	283278	283763	73909389	73909874	485	0.23216289882956553	0.30992464325797664	34	283764	285140	TTTTCCTCTGTCTGCTCTGACAGGCCGCCTTGACCATTCAGGACAGC	GTGCTCCTTCCGGGTGGCCCCGAGGTATGGACCTTCTGCGGTGCTGT	CAGGCC	GAGGTA	FALSE	FALSE	ENST00000513042.6
73911275	73911575	1	5	ENSG00000214944	285141	285441	73911252	73911552	300	0.18406285072951745	0.23216289882956553	35	285442	314709	TTTTCCTCTGTTTCTTTACACAGGTAATGGAACTTAATCGATCTGAG	GCAGCAAGGATTCTTGTAAAAATGGTAATTAACACTTTAAACATCAT	CAGGTA	ATGGTA	FALSE	FALSE	ENST00000513042.6
73940844	73941992	1	5	ENSG00000214944	314710	315858	73940821	73941969	1148	0	0.18406285072951745	36	315859	315881	CCTGTGCTGTCTGTTTCTTGCAGATTTGGACACCTCCCACACTGAGT	TCAATAAATATCTTGTACCTCATTATTTTACTTTGTAATTTTAACAT	CAGATT	ATTATT	TRUE	FALSE	ENST00000513042.6
73626196	73626322	1	5	ENSG00000214944	24	150	73626173	73626299	126	0.772972972972973	1	1	151	945	CCCGGCCGCCGCCAGGCGTTGGCATCGCCGGGGAGAGCCTTCCGGAC	GAGGCTGCGGGGCCATCGCTCCAGGTAAATGCTCTTTGGGACTCCAT	GGCATC	CAGGTA	FALSE	FALSE	ENST00000509848.5
73627118	73627289	1	5	ENSG00000214944	946	1117	73627095	73627266	171	0.4648648648648649	0.772972972972973	2	1118	58668	TAAGAAAGAATCCATCTCTATAGGCCCACAGCGTCCCCGCATTGGTT	CCAATTGGGCAAAATCCAAAGAAAGTAAGATCTTTAATTTTCGTTTA	TAGGCC	AAAGTA	FALSE	FALSE	ENST00000509848.5
73684841	73684884	1	5	ENSG00000214944	58669	58712	73684818	73684861	43	0.3873873873873874	0.4648648648648649	3	58713	123664	CTTGTTTATTATTTTCATTGCAGATGCGAAAGCCATGGAGTTGAGCT	AGCTGCAGCGAAGCACCTCTTTACGTAAGTTGCTAAGCACGGGGCTT	CAGATG	TACGTA	FALSE	FALSE	ENST00000509848.5
73749837	73749984	1	5	ENSG00000214944	123665	123812	73749814	73749961	147	0.12252252252252249	0.3873873873873874	4	123813	126736	GCCCCGACTTATTCCTTTTTCAGGGGCAGATGATGATCTATGCGAAG	ACGTTCTCCAGTCCAGCGTCCCAGGTGAGGTGTCCTCTTTGTTGTGC	CAGGGG	CAGGTG	FALSE	FALSE	ENST00000509848.5
73752909	73752977	1	5	ENSG00000214944	126737	126805	73752886	73752954	68	0	0.12252252252252249	5	126806	126828	CTGTTCACTGTCTTGTTGTCCAGGCCATGGGCTTCAGGAGACGGTGA	CGGAAGGTTACTCTCCGGTGACCATGGGCTCTGGCTCAGTGACCTAC	CAGGCC	CCATGG	TRUE	FALSE	ENST00000509848.5
73684832	73684884	1	5	ENSG00000214944	24	76	73684809	73684861	52	0.9909659485753995	1	1	77	65028	ATAACTTCTCTTGTTTATTATTTTCATTGCAGATGCGAAAGCCATGG	AGCTGCAGCGAAGCACCTCTTTACGTAAGTTGCTAAGCACGGGGCTT	TTTTCA	TACGTA	FALSE	FALSE	ENST00000437974.5
73749837	73749984	1	5	ENSG00000214944	65029	65176	73749814	73749961	147	0.9654273801250869	0.9909659485753995	2	65177	68100	GCCCCGACTTATTCCTTTTTCAGGGGCAGATGATGATCTATGCGAAG	ACGTTCTCCAGTCCAGCGTCCCAGGTGAGGTGTCCTCTTTGTTGTGC	CAGGGG	CAGGTG	FALSE	FALSE	ENST00000437974.5
73752909	73753202	1	5	ENSG00000214944	68101	68394	73752886	73753179	293	0.9145239749826268	0.9654273801250869	3	68395	89046	CTGTTCACTGTCTTGTTGTCCAGGCCATGGGCTTCAGGAGACGGTGA	TGTTGGGAAGTTCTTCACTTGAAGGTGGGTCATCACCAGAAAATTCA	CAGGCC	AAGGTG	FALSE	FALSE	ENST00000437974.5
73773855	73774038	1	5	ENSG00000214944	89047	89230	73773832	73774015	183	0.8827310632383599	0.9145239749826268	4	89231	91707	GGTATGTGTTTTTTCCTCTTCAGTATCTTCTCACAGAGAATCTCTTC	CAAGCTGGTGGAAGACGTCACAAAGTGAGTTTAGCTACTTGATAGTC	CAGTAT	AAAGTG	FALSE	FALSE	ENST00000437974.5
73776516	73776696	1	5	ENSG00000214944	91708	91888	73776493	73776673	180	0.8514593467685894	0.8827310632383599	5	91889	95867	GGTTTTGATTTGTGTTGTTTCAGTTTTCAGGGCAGATGGTCCCCAAG	TGGGATAGAGCCTTTCTTGTCAAGGTTTGTACATAGTGATTCTAGCA	CAGTTT	AAGGTT	FALSE	FALSE	ENST00000437974.5
73780676	73780745	1	5	ENSG00000214944	95868	95937	73780653	73780722	69	0.8394718554551772	0.8514593467685894	6	95938	109593	TTTTTTTCCCCATTGTTTCCTAGGCCTTTGAGCCAGAAGCCAGGCCA	CCAGCGGTGCAGAAACTGAAGAAGGTACGCATGCTCCTTTCCCACTT	TAGGCC	AAGGTA	FALSE	FALSE	ENST00000437974.5
73794402	73794454	1	5	ENSG00000214944	109594	109646	73794379	73794431	52	0.8304378040305768	0.8394718554551772	7	109647	110522	CCTGATAATTATTTCTTTTGCAGAGATTAAGAATTCAGTGTCCAGCA	GCAGCTGAAAAGGAAGATATAAAGGTAATGAATGACTCCCTGCTTCT	CAGAGA	AAGGTA	FALSE	FALSE	ENST00000437974.5
73795331	73795391	1	5	ENSG00000214944	110523	110583	73795308	73795368	60	0.8200138985406532	0.8304378040305768	8	110584	147529	CCACCTGACTTTATCTCTTCCAGCGTGTCAAAAGCCTGGTGGTTCAA	AAGACCAGCACAGCCTAGATTTGGGTATGAAATAACGCTTTTACCTA	CAGCGT	TGGGTA	FALSE	FALSE	ENST00000437974.5
73832338	73832459	1	5	ENSG00000214944	147530	147651	73832315	73832436	121	0.7989923558026407	0.8200138985406532	9	147652	155671	CTGTTTTCATTTTTGTACTCTAGATCGCTCCTTCGATATCCTAAAAA	GCTAACTGTATGGTGATTGATCAGGTAAGGCCCAACTGACATTACAG	TAGATC	CAGGTA	FALSE	FALSE	ENST00000437974.5
73840480	73840760	1	5	ENSG00000214944	155672	155952	73840457	73840737	280	0.7503474635163307	0.7989923558026407	10	155953	161459	AATGTTTTTCTTTCAACTTCCAGGTTGGTGATTTGGATATCAGCTAT	ACAAAGTCATCTAAAGAAAAGAAGGTAAGAGTCTATATTGTAGAGGA	CAGGTT	AAGGTA	FALSE	FALSE	ENST00000437974.5
73846268	73846475	1	5	ENSG00000214944	161460	161667	73846245	73846452	207	0.7143849895760945	0.7503474635163307	11	161668	164167	TACTTGCTGGCTTTGTGCTTTAGTTCTAGCCTTGATGCCTTGGACGC	CTATCAAGTAATCTACAGTCGAAGGTATTCTTATTGCTATTAATTTG	TAGTTC	AAGGTA	FALSE	FALSE	ENST00000437974.5
73848976	73849087	1	5	ENSG00000214944	164168	164279	73848953	73849064	111	0.695100764419736	0.7143849895760945	12	164280	167841	CACTTTATTATAATCTCTTTTAGGAATCACTGCTTTCTGGAGTTCGC	TAACAGTATGCAGTTCAAGTGAAGGTAAGCATCATTTAACATTTGGC	TAGGAA	AAGGTA	FALSE	FALSE	ENST00000437974.5
73852650	73852692	1	5	ENSG00000214944	167842	167884	73852627	73852669	42	0.6878040305767894	0.695100764419736	13	167885	172847	TTTTATTGTTCTGTGTCTTGTAGAGCAAAGAGCTTACAGCTTATCGG	ATCGGAGCCACCAAGAGAAAACAGGTACTTTTAACTATTCCAATTTT	TAGAGC	CAGGTA	FALSE	FALSE	ENST00000437974.5
73857656	73857779	1	5	ENSG00000214944	172848	172971	73857633	73857756	123	0.6664350243224462	0.6878040305767894	14	172972	173278	GATAACAGATTCTGTTTTTGTAGAATTCAGGAAGAAGAATGGGATAA	ACTAGCCCTCGGAATAAATCAAAGGTAATTAAAGTGATTCACTTATT	TAGAAT	AAGGTA	FALSE	FALSE	ENST00000437974.5
73858087	73858219	1	5	ENSG00000214944	173279	173411	73858064	73858196	132	0.6435024322446143	0.6664350243224462	15	173412	180008	TACTGCTGCTGCTGCATCTGAAGACAAAAAGCAAGGATGCCAAAGAT	GGAAAGAGTCACTGCAGTGTTCTAGTAAGTTCTCAGGTCTATGTGCG	AAGACA	CTAGTA	FALSE	FALSE	ENST00000437974.5
73864817	73864872	1	5	ENSG00000214944	180009	180064	73864794	73864849	55	0.6339471855455177	0.6435024322446143	16	180065	181156	TGTATCTTTTCCCTTTATTTCAGACTGTAATGCAAATGTGCACAAAG	GATGCTGCGCCTGCATGCACCAAGGTAATTGCTCAGTGATCTGTGAA	CAGACT	AAGGTA	FALSE	FALSE	ENST00000437974.5
73865965	73866013	1	5	ENSG00000214944	181157	181205	73865942	73865990	48	0.6256080611535788	0.6339471855455177	17	181206	183067	GTGTTTCTAATATTCTTTACCAGAAATTCCAAGAGAAATATAACAAG	ACAAACCACAGACCATCCTTGGAAGTAAGTGATGTAGAAAACGACAA	CAGAAA	GAAGTA	FALSE	FALSE	ENST00000437974.5
73867876	73868020	1	5	ENSG00000214944	183068	183212	73867853	73867997	144	0.6005906879777623	0.6256080611535788	18	183213	183291	GAAGCATCTGTTCTGATTTCCAGATTCTTCATTTAGAGACATCCCAC	TGTTCCAGGCACCACCTTGGAAAGGTAAGGCTGAGTGTGTTTTTACA	CAGATT	AAGGTA	FALSE	FALSE	ENST00000437974.5
73868100	73868227	1	5	ENSG00000214944	183292	183419	73868077	73868204	127	0.5785267546907575	0.6005906879777623	19	183420	185260	TTGCTCCCCTCCCTCTCTCCTAGCTTCAGGAGGTCAGCCACATCCTT	CTACAGAGTCTTTCATAATGGAAGGTGAGGAGAAGACACACTTCCAT	TAGCTT	AAGGTG	FALSE	FALSE	ENST00000437974.5
73870069	73870209	1	5	ENSG00000214944	185261	185401	73870046	73870186	140	0.5542043085476025	0.5785267546907575	20	185402	188190	TTTCTTTTCTAAACACACATTAGATGTTGTGGATTCTTCTCTGTGGA	TCAAAAGACAGGATGTCATTTTTGGTAAGCGTTTCAAATATGCTCTT	TAGATG	TTGGTA	FALSE	FALSE	ENST00000437974.5
73872999	73873246	1	5	ENSG00000214944	188191	188438	73872976	73873223	247	0.5112925642807505	0.5542043085476025	21	188439	197663	TTATGTGTGCTCACACATTTCAGAGCTAATGCAAACAGAGATGCATC	ATTGGAGATATTTTGGTACAACAGGTAAGAAGAGCTTAAAGTCCTTG	CAGAGC	CAGGTA	FALSE	FALSE	ENST00000437974.5
73882472	73882594	1	5	ENSG00000214944	197664	197786	73882449	73882571	122	0.49009728978457257	0.5112925642807505	22	197787	198958	TTATTTAAATGTTATTCTTCCAGTTTTCAGAAGAAAATGCAAGTAAA	AAAAAGTTTCAGAATTTTATTAAGGCAAGTATTTTAAAACTTTATTA	CAGTTT	AAGGCA	FALSE	FALSE	ENST00000437974.5
73883767	73883884	1	5	ENSG00000214944	198959	199076	73883744	73883861	117	0.4697706740792217	0.49009728978457257	23	199077	201041	CATAAAAGTATATATTTTTTAAGCTCCGAAATAGTAATCTTTTGGCT	AAAGGATATTGCAGTACACAAAGGGTAAGTTGTGACTTCTGGGATAA	AAGCTC	AGGGTA	FALSE	FALSE	ENST00000437974.5
73885850	73886104	1	5	ENSG00000214944	201042	201296	73885827	73886081	254	0.425642807505212	0.4697706740792217	24	201297	202794	GTTTGTTTCTTTTTCCCACGCAGAAAGAACTGAGGAACATAAAGACT	AAACTGCTACAGGTCGTTTCAAAGGTACTGTGGCTCTACCAGACCAA	CAGAAA	AAGGTA	FALSE	FALSE	ENST00000437974.5
73887603	73887679	1	5	ENSG00000214944	202795	202871	73887580	73887656	76	0.4124391938846421	0.425642807505212	25	202872	207243	CTAGTAATGTTTTTTCTTTAAAGATATCCTAGCTCTACTTCTAACTG	CAGAAATACATCTTTGCAGCCGTTGTAAGTATATGACTGTGTGATGT	AAGATA	GTTGTA	FALSE	FALSE	ENST00000437974.5
73892052	73892230	1	5	ENSG00000214944	207244	207422	73892029	73892207	178	0.3815149409312022	0.4124391938846421	26	207423	208388	GCTCACCTTCCTATTTTATGTAGGATCAGAAGCCATCAGTTATTTCC	ACGGATCCAGCAGGCTGTAGAAAGGTAACATTTCCTTCCGTCCATAA	TAGGAT	AAGGTA	FALSE	FALSE	ENST00000437974.5
73893197	73893288	1	5	ENSG00000214944	208389	208480	73893174	73893265	91	0.3657053509381515	0.3815149409312022	27	208481	209584	CTCTTGACTATTGTCTTTTAAAGTTGTCCTGAAGAAAAAGGGGGAAG	TGGCCAAAATTCAGCAATGTCAAGGTACAGTGCAGGCACTTCTGGCT	AAGTTG	AAGGTA	FALSE	FALSE	ENST00000437974.5
73894393	73894575	1	5	ENSG00000214944	209585	209767	73894370	73894552	182	0.33408617095205007	0.3657053509381515	28	209768	213153	CTATGGTAAATACTATTTCATAGAAATACTCACTAACCAAGACCAAC	TACTGGCAGCAGCACTGAAAGAAGGTAAACTGCTGTGAGAAGGGTTT	TAGAAA	AAGGTA	FALSE	FALSE	ENST00000437974.5
73897962	73898093	1	5	ENSG00000214944	213154	213285	73897939	73898070	131	0.3113273106323836	0.33408617095205007	29	213286	216375	ATTTTTGTTTTTCTCCATCTTAGCTGAGAGCCTACAAGTTGCAGTGA	ATGTACCAGGATCACCGACTGCCTGTAAGTGAAAATGCAGGCCTTGG	TAGCTG	CCTGTA	FALSE	FALSE	ENST00000437974.5
73901184	73901284	1	5	ENSG00000214944	216376	216476	73901161	73901261	100	0.2939541348158443	0.3113273106323836	30	216477	219413	CTGTCTCGATGGCGTGCTTCCAGCATTAGTCACAGGAGGGAGAGAAG	GCCGTCTCTGATGCAGGGGAGAAGGTATTGTGAACTGATTTGTTAGT	CAGCAT	AAGGTA	FALSE	FALSE	ENST00000437974.5
73904222	73904260	1	5	ENSG00000214944	219414	219452	73904199	73904237	38	0.28735232800555943	0.2939541348158443	31	219453	219549	TTCTTGTTTTTTATGTATTTTAGGTGGAATGTAGAAATTTTCCAGGT	TTTCCAGGTTCTTCACAATCAGAGGTGAGCTGCTGCACATACCTTAA	TAGGTG	GAGGTG	FALSE	FALSE	ENST00000437974.5
73904358	73904405	1	5	ENSG00000214944	219550	219597	73904335	73904382	47	0.27918693537178596	0.28735232800555943	32	219598	224603	ACACTTACAATTTTGTTTTTCAGATTATACAAGCCATACAGAATTTA	ACCCGTCTCTTATACAGCCTTCAGGTAACTATCCTCCTCTAATCTTT	CAGATT	CAGGTA	FALSE	FALSE	ENST00000437974.5
73909412	73909897	1	5	ENSG00000214944	224604	225089	73909389	73909874	485	0.19492703266157052	0.27918693537178596	33	225090	226466	TTTTCCTCTGTCTGCTCTGACAGGCCGCCTTGACCATTCAGGACAGC	GTGCTCCTTCCGGGTGGCCCCGAGGTATGGACCTTCTGCGGTGCTGT	CAGGCC	GAGGTA	FALSE	FALSE	ENST00000437974.5
73911275	73911575	1	5	ENSG00000214944	226467	226767	73911252	73911552	300	0.14280750521195273	0.19492703266157052	34	226768	238278	TTTTCCTCTGTTTCTTTACACAGGTAATGGAACTTAATCGATCTGAG	GCAGCAAGGATTCTTGTAAAAATGGTAATTAACACTTTAAACATCAT	CAGGTA	ATGGTA	FALSE	FALSE	ENST00000437974.5
73923087	73923164	1	5	ENSG00000214944	238279	238356	73923064	73923141	77	0.12943015983321748	0.14280750521195273	35	238357	256035	ATGCGGCCATATTTTGCATTCAGGCTCCAGTATGACAAAGTGCAGTT	CTGGAACCACATCTACTTTGAAAGGTAATACTGCAAGGGGGGTGCTT	CAGGCT	AAGGTA	FALSE	FALSE	ENST00000437974.5
73940844	73941589	1	5	ENSG00000214944	256036	256781	73940821	73941566	745	0	0.12943015983321748	36	256782	256804	CCTGTGCTGTCTGTTTCTTGCAGATTTGGACACCTCCCACACTGAGT	ACTGAGCCAGGGATACAGTCCGGACTTGCTTAGTACCTAAGCCTAAT	CAGATT	GGACTT	TRUE	FALSE	ENST00000437974.5
73684832	73684884	1	5	ENSG00000214944	24	76	73684809	73684861	52	0.9914515863882952	1	1	77	65028	ATAACTTCTCTTGTTTATTATTTTCATTGCAGATGCGAAAGCCATGG	AGCTGCAGCGAAGCACCTCTTTACGTAAGTTGCTAAGCACGGGGCTT	TTTTCA	TACGTA	FALSE	FALSE	ENST00000426542.6
73749837	73749984	1	5	ENSG00000214944	65029	65176	73749814	73749961	147	0.9672858786782838	0.9914515863882952	2	65177	68100	GCCCCGACTTATTCCTTTTTCAGGGGCAGATGATGATCTATGCGAAG	ACGTTCTCCAGTCCAGCGTCCCAGGTGAGGTGTCCTCTTTGTTGTGC	CAGGGG	CAGGTG	FALSE	FALSE	ENST00000426542.6
73752909	73753202	1	5	ENSG00000214944	68101	68394	73752886	73753179	293	0.9191188558277166	0.9672858786782838	3	68395	89046	CTGTTCACTGTCTTGTTGTCCAGGCCATGGGCTTCAGGAGACGGTGA	TGTTGGGAAGTTCTTCACTTGAAGGTGGGTCATCACCAGAAAATTCA	CAGGCC	AAGGTG	FALSE	FALSE	ENST00000426542.6
73773855	73774038	1	5	ENSG00000214944	89047	89230	73773832	73774015	183	0.8890350156172941	0.9191188558277166	4	89231	91707	GGTATGTGTTTTTTCCTCTTCAGTATCTTCTCACAGAGAATCTCTTC	CAAGCTGGTGGAAGACGTCACAAAGTGAGTTTAGCTACTTGATAGTC	CAGTAT	AAAGTG	FALSE	FALSE	ENST00000426542.6
73776516	73776696	1	5	ENSG00000214944	91708	91888	73776493	73776673	180	0.8594443531152391	0.8890350156172941	5	91889	95867	GGTTTTGATTTGTGTTGTTTCAGTTTTCAGGGCAGATGGTCCCCAAG	TGGGATAGAGCCTTTCTTGTCAAGGTTTGTACATAGTGATTCTAGCA	CAGTTT	AAGGTT	FALSE	FALSE	ENST00000426542.6
73780676	73780745	1	5	ENSG00000214944	95868	95937	73780653	73780722	69	0.8481012658227848	0.8594443531152391	6	95938	109593	TTTTTTTCCCCATTGTTTCCTAGGCCTTTGAGCCAGAAGCCAGGCCA	CCAGCGGTGCAGAAACTGAAGAAGGTACGCATGCTCCTTTCCCACTT	TAGGCC	AAGGTA	FALSE	FALSE	ENST00000426542.6
73794402	73794454	1	5	ENSG00000214944	109594	109646	73794379	73794431	52	0.83955285221108	0.8481012658227848	7	109647	110522	CCTGATAATTATTTCTTTTGCAGAGATTAAGAATTCAGTGTCCAGCA	GCAGCTGAAAAGGAAGATATAAAGGTAATGAATGACTCCCTGCTTCT	CAGAGA	AAGGTA	FALSE	FALSE	ENST00000426542.6
73795331	73795391	1	5	ENSG00000214944	110523	110583	73795308	73795368	60	0.8296892980437285	0.83955285221108	8	110584	147529	CCACCTGACTTTATCTCTTCCAGCGTGTCAAAAGCCTGGTGGTTCAA	AAGACCAGCACAGCCTAGATTTGGGTATGAAATAACGCTTTTACCTA	CAGCGT	TGGGTA	FALSE	FALSE	ENST00000426542.6
73832338	73832459	1	5	ENSG00000214944	147530	147651	73832315	73832436	121	0.8097977971395693	0.8296892980437285	9	147652	155671	CTGTTTTCATTTTTGTACTCTAGATCGCTCCTTCGATATCCTAAAAA	GCTAACTGTATGGTGATTGATCAGGTAAGGCCCAACTGACATTACAG	TAGATC	CAGGTA	FALSE	FALSE	ENST00000426542.6
73840480	73840760	1	5	ENSG00000214944	155672	155952	73840457	73840737	280	0.7637678776919283	0.8097977971395693	10	155953	161459	AATGTTTTTCTTTCAACTTCCAGGTTGGTGATTTGGATATCAGCTAT	ACAAAGTCATCTAAAGAAAAGAAGGTAAGAGTCTATATTGTAGAGGA	CAGGTT	AAGGTA	FALSE	FALSE	ENST00000426542.6
