## Additional file 2 for "CRISPR-Cas9 cytidine and adenosine base editing of splice-sites mediates highly-efficient disruption of proteins in primary cells": protein_genes_1-97713_2018.09.06.tsv (part 63 of 220)

exon_chrom_start	exon_chrom_end	strand	chromosome_name	gene_id	exon_start	exon_end	sa_seq_coord	sd_seq_coord	exon_length	sd_position	sa_position	exon	intron_start	intron_end	sa_seq	sd_seq	acceptor	donor	last_exon	one_exon	id
73846268	73846475	1	5	ENSG00000214944	161460	161667	73846245	73846452	207	0.7297386158145651	0.7637678776919283	11	161668	164167	TACTTGCTGGCTTTGTGCTTTAGTTCTAGCCTTGATGCCTTGGACGC	CTATCAAGTAATCTACAGTCGAAGGTATTCTTATTGCTATTAATTTG	TAGTTC	AAGGTA	FALSE	FALSE	ENST00000426542.6
73848976	73849087	1	5	ENSG00000214944	164168	164279	73848953	73849064	111	0.7114910406049646	0.7297386158145651	12	164280	167841	CACTTTATTATAATCTCTTTTAGGAATCACTGCTTTCTGGAGTTCGC	TAACAGTATGCAGTTCAAGTGAAGGTAAGCATCATTTAACATTTGGC	TAGGAA	AAGGTA	FALSE	FALSE	ENST00000426542.6
73852650	73852692	1	5	ENSG00000214944	167842	167884	73852627	73852669	42	0.7045865526878186	0.7114910406049646	13	167885	172847	TTTTATTGTTCTGTGTCTTGTAGAGCAAAGAGCTTACAGCTTATCGG	ATCGGAGCCACCAAGAGAAAACAGGTACTTTTAACTATTCCAATTTT	TAGAGC	CAGGTA	FALSE	FALSE	ENST00000426542.6
73857656	73857779	1	5	ENSG00000214944	172848	172971	73857633	73857756	123	0.6843662666447476	0.7045865526878186	14	172972	173278	GATAACAGATTCTGTTTTTGTAGAATTCAGGAAGAAGAATGGGATAA	ACTAGCCCTCGGAATAAATCAAAGGTAATTAAAGTGATTCACTTATT	TAGAAT	AAGGTA	FALSE	FALSE	ENST00000426542.6
73858087	73858219	1	5	ENSG00000214944	173279	173411	73858064	73858196	132	0.662666447476574	0.6843662666447476	15	173412	180008	TACTGCTGCTGCTGCATCTGAAGACAAAAAGCAAGGATGCCAAAGAT	GGAAAGAGTCACTGCAGTGTTCTAGTAAGTTCTCAGGTCTATGTGCG	AAGACA	CTAGTA	FALSE	FALSE	ENST00000426542.6
73864817	73864872	1	5	ENSG00000214944	180009	180064	73864794	73864849	55	0.6536248561565017	0.662666447476574	16	180065	181156	TGTATCTTTTCCCTTTATTTCAGACTGTAATGCAAATGTGCACAAAG	GATGCTGCGCCTGCATGCACCAAGGTAATTGCTCAGTGATCTGTGAA	CAGACT	AAGGTA	FALSE	FALSE	ENST00000426542.6
73865965	73866013	1	5	ENSG00000214944	181157	181205	73865942	73865990	48	0.6457340128226204	0.6536248561565017	17	181206	183067	GTGTTTCTAATATTCTTTACCAGAAATTCCAAGAGAAATATAACAAG	ACAAACCACAGACCATCCTTGGAAGTAAGTGATGTAGAAAACGACAA	CAGAAA	GAAGTA	FALSE	FALSE	ENST00000426542.6
73867876	73868020	1	5	ENSG00000214944	183068	183212	73867853	73867997	144	0.6220614828209765	0.6457340128226204	18	183213	183291	GAAGCATCTGTTCTGATTTCCAGATTCTTCATTTAGAGACATCCCAC	TGTTCCAGGCACCACCTTGGAAAGGTAAGGCTGAGTGTGTTTTTACA	CAGATT	AAGGTA	FALSE	FALSE	ENST00000426542.6
73868100	73868227	1	5	ENSG00000214944	183292	183419	73868077	73868204	127	0.6011836265000822	0.6220614828209765	19	183420	185260	TTGCTCCCCTCCCTCTCTCCTAGCTTCAGGAGGTCAGCCACATCCTT	CTACAGAGTCTTTCATAATGGAAGGTGAGGAGAAGACACACTTCCAT	TAGCTT	AAGGTG	FALSE	FALSE	ENST00000426542.6
73870069	73870209	1	5	ENSG00000214944	185261	185401	73870046	73870186	140	0.5781686667762618	0.6011836265000822	20	185402	188190	TTTCTTTTCTAAACACACATTAGATGTTGTGGATTCTTCTCTGTGGA	TCAAAAGACAGGATGTCATTTTTGGTAAGCGTTTCAAATATGCTCTT	TAGATG	TTGGTA	FALSE	FALSE	ENST00000426542.6
73872999	73873246	1	5	ENSG00000214944	188191	188438	73872976	73873223	247	0.5375637021206641	0.5781686667762618	21	188439	197663	TTATGTGTGCTCACACATTTCAGAGCTAATGCAAACAGAGATGCATC	ATTGGAGATATTTTGGTACAACAGGTAAGAAGAGCTTAAAGTCCTTG	CAGAGC	CAGGTA	FALSE	FALSE	ENST00000426542.6
73882472	73882594	1	5	ENSG00000214944	197664	197786	73882449	73882571	122	0.51750780864704915	0.5375637021206641	22	197787	198958	TTATTTAAATGTTATTCTTCCAGTTTTCAGAAGAAAATGCAAGTAAA	AAAAAGTTTCAGAATTTTATTAAGGCAAGTATTTTAAAACTTTATTA	CAGTTT	AAGGCA	FALSE	FALSE	ENST00000426542.6
73883767	73883884	1	5	ENSG00000214944	198959	199076	73883744	73883861	117	0.49827387802071343	0.51750780864704915	23	199077	201041	CATAAAAGTATATATTTTTTAAGCTCCGAAATAGTAATCTTTTGGCT	AAAGGATATTGCAGTACACAAAGGGTAAGTTGTGACTTCTGGGATAA	AAGCTC	AGGGTA	FALSE	FALSE	ENST00000426542.6
73885850	73886104	1	5	ENSG00000214944	201042	201296	73885827	73886081	254	0.45651816537892487	0.49827387802071343	24	201297	202794	GTTTGTTTCTTTTTCCCACGCAGAAAGAACTGAGGAACATAAAGACT	AAACTGCTACAGGTCGTTTCAAAGGTACTGTGGCTCTACCAGACCAA	CAGAAA	AAGGTA	FALSE	FALSE	ENST00000426542.6
73887603	73887679	1	5	ENSG00000214944	202795	202871	73887580	73887656	76	0.4440243301002794	0.45651816537892487	25	202872	207243	CTAGTAATGTTTTTTCTTTAAAGATATCCTAGCTCTACTTCTAACTG	CAGAAATACATCTTTGCAGCCGTTGTAAGTATATGACTGTGTGATGT	AAGATA	GTTGTA	FALSE	FALSE	ENST00000426542.6
73892052	73892230	1	5	ENSG00000214944	207244	207422	73892029	73892207	178	0.4147624527371363	0.4440243301002794	26	207423	208388	GCTCACCTTCCTATTTTATGTAGGATCAGAAGCCATCAGTTATTTCC	ACGGATCCAGCAGGCTGTAGAAAGGTAACATTTCCTTCCGTCCATAA	TAGGAT	AAGGTA	FALSE	FALSE	ENST00000426542.6
73893197	73893288	1	5	ENSG00000214944	208389	208480	73893174	73893265	91	0.3998027289166529	0.4147624527371363	27	208481	209584	CTCTTGACTATTGTCTTTTAAAGTTGTCCTGAAGAAAAAGGGGGAAG	TGGCCAAAATTCAGCAATGTCAAGGTACAGTGCAGGCACTTCTGGCT	AAGTTG	AAGGTA	FALSE	FALSE	ENST00000426542.6
73894393	73894575	1	5	ENSG00000214944	209585	209767	73894370	73894552	182	0.36988328127568637	0.3998027289166529	28	209768	213153	CTATGGTAAATACTATTTCATAGAAATACTCACTAACCAAGACCAAC	TACTGGCAGCAGCACTGAAAGAAGGTAAACTGCTGTGAGAAGGGTTT	TAGAAA	AAGGTA	FALSE	FALSE	ENST00000426542.6
73897962	73898093	1	5	ENSG00000214944	213154	213285	73897939	73898070	131	0.3483478546769686	0.36988328127568637	29	213286	216375	ATTTTTGTTTTTCTCCATCTTAGCTGAGAGCCTACAAGTTGCAGTGA	ATGTACCAGGATCACCGACTGCCTGTAAGTGAAAATGCAGGCCTTGG	TAGCTG	CCTGTA	FALSE	FALSE	ENST00000426542.6
73901184	73901284	1	5	ENSG00000214944	216376	216476	73901161	73901261	100	0.3319085977313826	0.3483478546769686	30	216477	219413	CTGTCTCGATGGCGTGCTTCCAGCATTAGTCACAGGAGGGAGAGAAG	GCCGTCTCTGATGCAGGGGAGAAGGTATTGTGAACTGATTTGTTAGT	CAGCAT	AAGGTA	FALSE	FALSE	ENST00000426542.6
73904222	73904260	1	5	ENSG00000214944	219414	219452	73904199	73904237	38	0.32566168009205987	0.3319085977313826	31	219453	219549	TTCTTGTTTTTTATGTATTTTAGGTGGAATGTAGAAATTTTCCAGGT	TTTCCAGGTTCTTCACAATCAGAGGTGAGCTGCTGCACATACCTTAA	TAGGTG	GAGGTG	FALSE	FALSE	ENST00000426542.6
73904358	73904405	1	5	ENSG00000214944	219550	219597	73904335	73904382	47	0.3179352293276344	0.32566168009205987	32	219598	224603	ACACTTACAATTTTGTTTTTCAGATTATACAAGCCATACAGAATTTA	ACCCGTCTCTTATACAGCCTTCAGGTAACTATCCTCCTCTAATCTTT	CAGATT	CAGGTA	FALSE	FALSE	ENST00000426542.6
73909412	73909897	1	5	ENSG00000214944	224604	225089	73909389	73909874	485	0.23820483314154195	0.3179352293276344	33	225090	226466	TTTTCCTCTGTCTGCTCTGACAGGCCGCCTTGACCATTCAGGACAGC	GTGCTCCTTCCGGGTGGCCCCGAGGTATGGACCTTCTGCGGTGCTGT	CAGGCC	GAGGTA	FALSE	FALSE	ENST00000426542.6
73911275	73911575	1	5	ENSG00000214944	226467	226767	73911252	73911552	300	0.1888870623047838	0.23820483314154195	34	226768	256035	TTTTCCTCTGTTTCTTTACACAGGTAATGGAACTTAATCGATCTGAG	GCAGCAAGGATTCTTGTAAAAATGGTAATTAACACTTTAAACATCAT	CAGGTA	ATGGTA	FALSE	FALSE	ENST00000426542.6
73940844	73941993	1	5	ENSG00000214944	256036	257185	73940821	73941970	1149	0	0.1888870623047838	35	257186	257208	CCTGTGCTGTCTGTTTCTTGCAGATTTGGACACCTCCCACACTGAGT	CAATAAATATCTTGTACCTCATTATTTTACTTTGTAATTTTAACATT	CAGATT	TTATTT	TRUE	FALSE	ENST00000426542.6
73813518	73813673	1	5	ENSG00000214944	24	179	73813495	73813650	155	0.9647406733393995	1	1	180	18843	CATCACATGGGGAGGCTTGCCTCCTGGCTGGGGACGCCCCGAGTTCT	TTCGAAGAAGGACGTCCAAACAAGGTAGATTGCAGTATCTTTTCTTT	CTCCTG	AAGGTA	FALSE	FALSE	ENST00000296799.8
73832338	73832459	1	5	ENSG00000214944	18844	18965	73832315	73832436	121	0.9372156505914467	0.9647406733393995	2	18966	26985	CTGTTTTCATTTTTGTACTCTAGATCGCTCCTTCGATATCCTAAAAA	GCTAACTGTATGGTGATTGATCAGGTAAGGCCCAACTGACATTACAG	TAGATC	CAGGTA	FALSE	FALSE	ENST00000296799.8
73840480	73840760	1	5	ENSG00000214944	26986	27266	73840457	73840737	280	0.8735213830755232	0.9372156505914467	3	27267	32773	AATGTTTTTCTTTCAACTTCCAGGTTGGTGATTTGGATATCAGCTAT	ACAAAGTCATCTAAAGAAAAGAAGGTAAGAGTCTATATTGTAGAGGA	CAGGTT	AAGGTA	FALSE	FALSE	ENST00000296799.8
73846268	73846475	1	5	ENSG00000214944	32774	32981	73846245	73846452	207	0.8264331210191083	0.8735213830755232	4	32982	35481	TACTTGCTGGCTTTGTGCTTTAGTTCTAGCCTTGATGCCTTGGACGC	CTATCAAGTAATCTACAGTCGAAGGTATTCTTATTGCTATTAATTTG	TAGTTC	AAGGTA	FALSE	FALSE	ENST00000296799.8
73848976	73849087	1	5	ENSG00000214944	35482	35593	73848953	73849064	111	0.8011828935395815	0.8264331210191083	5	35594	39155	CACTTTATTATAATCTCTTTTAGGAATCACTGCTTTCTGGAGTTCGC	TAACAGTATGCAGTTCAAGTGAAGGTAAGCATCATTTAACATTTGGC	TAGGAA	AAGGTA	FALSE	FALSE	ENST00000296799.8
73852650	73852692	1	5	ENSG00000214944	39156	39198	73852627	73852669	42	0.7916287534121929	0.8011828935395815	6	39199	44161	TTTTATTGTTCTGTGTCTTGTAGAGCAAAGAGCTTACAGCTTATCGG	ATCGGAGCCACCAAGAGAAAACAGGTACTTTTAACTATTCCAATTTT	TAGAGC	CAGGTA	FALSE	FALSE	ENST00000296799.8
73857656	73857779	1	5	ENSG00000214944	44162	44285	73857633	73857756	123	0.7636487716105551	0.7916287534121929	7	44286	44592	GATAACAGATTCTGTTTTTGTAGAATTCAGGAAGAAGAATGGGATAA	ACTAGCCCTCGGAATAAATCAAAGGTAATTAAAGTGATTCACTTATT	TAGAAT	AAGGTA	FALSE	FALSE	ENST00000296799.8
73858087	73858219	1	5	ENSG00000214944	44593	44725	73858064	73858196	132	0.7336214740673339	0.7636487716105551	8	44726	51322	TACTGCTGCTGCTGCATCTGAAGACAAAAAGCAAGGATGCCAAAGAT	GGAAAGAGTCACTGCAGTGTTCTAGTAAGTTCTCAGGTCTATGTGCG	AAGACA	CTAGTA	FALSE	FALSE	ENST00000296799.8
73864817	73864872	1	5	ENSG00000214944	51323	51378	73864794	73864849	55	0.7211101000909919	0.7336214740673339	9	51379	52470	TGTATCTTTTCCCTTTATTTCAGACTGTAATGCAAATGTGCACAAAG	GATGCTGCGCCTGCATGCACCAAGGTAATTGCTCAGTGATCTGTGAA	CAGACT	AAGGTA	FALSE	FALSE	ENST00000296799.8
73865965	73866013	1	5	ENSG00000214944	52471	52519	73865942	73865990	48	0.7101910828025477	0.7211101000909919	10	52520	54381	GTGTTTCTAATATTCTTTACCAGAAATTCCAAGAGAAATATAACAAG	ACAAACCACAGACCATCCTTGGAAGTAAGTGATGTAGAAAACGACAA	CAGAAA	GAAGTA	FALSE	FALSE	ENST00000296799.8
73867876	73868020	1	5	ENSG00000214944	54382	54526	73867853	73867997	144	0.6774340309372157	0.7101910828025477	11	54527	54605	GAAGCATCTGTTCTGATTTCCAGATTCTTCATTTAGAGACATCCCAC	TGTTCCAGGCACCACCTTGGAAAGGTAAGGCTGAGTGTGTTTTTACA	CAGATT	AAGGTA	FALSE	FALSE	ENST00000296799.8
73868100	73868227	1	5	ENSG00000214944	54606	54733	73868077	73868204	127	0.6485441310282074	0.6774340309372157	12	54734	56574	TTGCTCCCCTCCCTCTCTCCTAGCTTCAGGAGGTCAGCCACATCCTT	CTACAGAGTCTTTCATAATGGAAGGTGAGGAGAAGACACACTTCCAT	TAGCTT	AAGGTG	FALSE	FALSE	ENST00000296799.8
73870069	73870209	1	5	ENSG00000214944	56575	56715	73870046	73870186	140	0.6166969972702456	0.6485441310282074	13	56716	59504	TTTCTTTTCTAAACACACATTAGATGTTGTGGATTCTTCTCTGTGGA	TCAAAAGACAGGATGTCATTTTTGGTAAGCGTTTCAAATATGCTCTT	TAGATG	TTGGTA	FALSE	FALSE	ENST00000296799.8
73872999	73873246	1	5	ENSG00000214944	59505	59752	73872976	73873223	247	0.5605095541401274	0.6166969972702456	14	59753	68977	TTATGTGTGCTCACACATTTCAGAGCTAATGCAAACAGAGATGCATC	ATTGGAGATATTTTGGTACAACAGGTAAGAAGAGCTTAAAGTCCTTG	CAGAGC	CAGGTA	FALSE	FALSE	ENST00000296799.8
73882472	73882594	1	5	ENSG00000214944	68978	69100	73882449	73882571	122	0.5327570518653322	0.5605095541401274	15	69101	70272	TTATTTAAATGTTATTCTTCCAGTTTTCAGAAGAAAATGCAAGTAAA	AAAAAGTTTCAGAATTTTATTAAGGCAAGTATTTTAAAACTTTATTA	CAGTTT	AAGGCA	FALSE	FALSE	ENST00000296799.8
73883767	73883884	1	5	ENSG00000214944	70273	70390	73883744	73883861	117	0.5061419472247497	0.5327570518653322	16	70391	72355	CATAAAAGTATATATTTTTTAAGCTCCGAAATAGTAATCTTTTGGCT	AAAGGATATTGCAGTACACAAAGGGTAAGTTGTGACTTCTGGGATAA	AAGCTC	AGGGTA	FALSE	FALSE	ENST00000296799.8
73885850	73886104	1	5	ENSG00000214944	72356	72610	73885827	73886081	254	0.4483621474067334	0.5061419472247497	17	72611	74108	GTTTGTTTCTTTTTCCCACGCAGAAAGAACTGAGGAACATAAAGACT	AAACTGCTACAGGTCGTTTCAAAGGTACTGTGGCTCTACCAGACCAA	CAGAAA	AAGGTA	FALSE	FALSE	ENST00000296799.8
73887603	73887679	1	5	ENSG00000214944	74109	74185	73887580	73887656	76	0.43107370336669704	0.4483621474067334	18	74186	78557	CTAGTAATGTTTTTTCTTTAAAGATATCCTAGCTCTACTTCTAACTG	CAGAAATACATCTTTGCAGCCGTTGTAAGTATATGACTGTGTGATGT	AAGATA	GTTGTA	FALSE	FALSE	ENST00000296799.8
73892052	73892230	1	5	ENSG00000214944	78558	78736	73892029	73892207	178	0.390582347588717	0.43107370336669704	19	78737	79702	GCTCACCTTCCTATTTTATGTAGGATCAGAAGCCATCAGTTATTTCC	ACGGATCCAGCAGGCTGTAGAAAGGTAACATTTCCTTCCGTCCATAA	TAGGAT	AAGGTA	FALSE	FALSE	ENST00000296799.8
73893197	73893288	1	5	ENSG00000214944	79703	79794	73893174	73893265	91	0.3698817106460418	0.390582347588717	20	79795	80898	CTCTTGACTATTGTCTTTTAAAGTTGTCCTGAAGAAAAAGGGGGAAG	TGGCCAAAATTCAGCAATGTCAAGGTACAGTGCAGGCACTTCTGGCT	AAGTTG	AAGGTA	FALSE	FALSE	ENST00000296799.8
73894393	73894575	1	5	ENSG00000214944	80899	81081	73894370	73894552	182	0.3284804367606915	0.3698817106460418	21	81082	84467	CTATGGTAAATACTATTTCATAGAAATACTCACTAACCAAGACCAAC	TACTGGCAGCAGCACTGAAAGAAGGTAAACTGCTGTGAGAAGGGTTT	TAGAAA	AAGGTA	FALSE	FALSE	ENST00000296799.8
73897962	73898093	1	5	ENSG00000214944	84468	84599	73897939	73898070	131	0.29868061874431306	0.3284804367606915	22	84600	87689	ATTTTTGTTTTTCTCCATCTTAGCTGAGAGCCTACAAGTTGCAGTGA	ATGTACCAGGATCACCGACTGCCTGTAAGTGAAAATGCAGGCCTTGG	TAGCTG	CCTGTA	FALSE	FALSE	ENST00000296799.8
73901184	73901284	1	5	ENSG00000214944	87690	87790	73901161	73901261	100	0.2759326660600546	0.29868061874431306	23	87791	90727	CTGTCTCGATGGCGTGCTTCCAGCATTAGTCACAGGAGGGAGAGAAG	GCCGTCTCTGATGCAGGGGAGAAGGTATTGTGAACTGATTTGTTAGT	CAGCAT	AAGGTA	FALSE	FALSE	ENST00000296799.8
73904222	73904260	1	5	ENSG00000214944	90728	90766	73904199	73904237	38	0.2672884440400364	0.2759326660600546	24	90767	90863	TTCTTGTTTTTTATGTATTTTAGGTGGAATGTAGAAATTTTCCAGGT	TTTCCAGGTTCTTCACAATCAGAGGTGAGCTGCTGCACATACCTTAA	TAGGTG	GAGGTG	FALSE	FALSE	ENST00000296799.8
73904358	73904405	1	5	ENSG00000214944	90864	90911	73904335	73904382	47	0.2565969062784349	0.2672884440400364	25	90912	95917	ACACTTACAATTTTGTTTTTCAGATTATACAAGCCATACAGAATTTA	ACCCGTCTCTTATACAGCCTTCAGGTAACTATCCTCCTCTAATCTTT	CAGATT	CAGGTA	FALSE	FALSE	ENST00000296799.8
73909412	73909897	1	5	ENSG00000214944	95918	96403	73909389	73909874	485	0.14626933575978163	0.2565969062784349	26	96404	97780	TTTTCCTCTGTCTGCTCTGACAGGCCGCCTTGACCATTCAGGACAGC	GTGCTCCTTCCGGGTGGCCCCGAGGTATGGACCTTCTGCGGTGCTGT	CAGGCC	GAGGTA	FALSE	FALSE	ENST00000296799.8
73911275	73911575	1	5	ENSG00000214944	97781	98081	73911252	73911552	300	0.07802547770700641	0.14626933575978163	27	98082	127349	TTTTCCTCTGTTTCTTTACACAGGTAATGGAACTTAATCGATCTGAG	GCAGCAAGGATTCTTGTAAAAATGGTAATTAACACTTTAAACATCAT	CAGGTA	ATGGTA	FALSE	FALSE	ENST00000296799.8
73940844	73941187	1	5	ENSG00000214944	127350	127693	73940821	73941164	343	0	0.07802547770700641	28	127694	127716	CCTGTGCTGTCTGTTTCTTGCAGATTTGGACACCTCCCACACTGAGT	AGTCTAATTAAATTATTGAAAGCCACCCTGTTTGTATAATCTTTAAC	CAGATT	GCCACC	TRUE	FALSE	ENST00000296799.8
73885903	73886104	1	5	ENSG00000214944	24	225	73885880	73886081	201	0.9312585499316005	1	1	226	1723	AAGCGCTTTGCTTAATTAAAGACATGATTGCAACAGTGGATTTAAAA	AAACTGCTACAGGTCGTTTCAAAGGTACTGTGGCTCTACCAGACCAA	GACATG	AAGGTA	FALSE	FALSE	ENST00000512883.1
73887603	73887679	1	5	ENSG00000214944	1724	1800	73887580	73887656	76	0.905266757865937	0.9312585499316005	2	1801	6172	CTAGTAATGTTTTTTCTTTAAAGATATCCTAGCTCTACTTCTAACTG	CAGAAATACATCTTTGCAGCCGTTGTAAGTATATGACTGTGTGATGT	AAGATA	GTTGTA	FALSE	FALSE	ENST00000512883.1
73892052	73892230	1	5	ENSG00000214944	6173	6351	73892029	73892207	178	0.844391244870041	0.905266757865937	3	6352	7317	GCTCACCTTCCTATTTTATGTAGGATCAGAAGCCATCAGTTATTTCC	ACGGATCCAGCAGGCTGTAGAAAGGTAACATTTCCTTCCGTCCATAA	TAGGAT	AAGGTA	FALSE	FALSE	ENST00000512883.1
73893197	73893288	1	5	ENSG00000214944	7318	7409	73893174	73893265	91	0.8132694938440492	0.844391244870041	4	7410	8513	CTCTTGACTATTGTCTTTTAAAGTTGTCCTGAAGAAAAAGGGGGAAG	TGGCCAAAATTCAGCAATGTCAAGGTACAGTGCAGGCACTTCTGGCT	AAGTTG	AAGGTA	FALSE	FALSE	ENST00000512883.1
73894393	73894575	1	5	ENSG00000214944	8514	8696	73894370	73894552	182	0.7510259917920656	0.8132694938440492	5	8697	15304	CTATGGTAAATACTATTTCATAGAAATACTCACTAACCAAGACCAAC	TACTGGCAGCAGCACTGAAAGAAGGTAAACTGCTGTGAGAAGGGTTT	TAGAAA	AAGGTA	FALSE	FALSE	ENST00000512883.1
73901184	73901284	1	5	ENSG00000214944	15305	15405	73901161	73901261	100	0.7168262653898769	0.7510259917920656	6	15406	18342	CTGTCTCGATGGCGTGCTTCCAGCATTAGTCACAGGAGGGAGAGAAG	GCCGTCTCTGATGCAGGGGAGAAGGTATTGTGAACTGATTTGTTAGT	CAGCAT	AAGGTA	FALSE	FALSE	ENST00000512883.1
73904222	73904260	1	5	ENSG00000214944	18343	18381	73904199	73904237	38	0.7038303693570451	0.7168262653898769	7	18382	18478	TTCTTGTTTTTTATGTATTTTAGGTGGAATGTAGAAATTTTCCAGGT	TTTCCAGGTTCTTCACAATCAGAGGTGAGCTGCTGCACATACCTTAA	TAGGTG	GAGGTG	FALSE	FALSE	ENST00000512883.1
73904358	73904405	1	5	ENSG00000214944	18479	18526	73904335	73904382	47	0.6877564979480164	0.7038303693570451	8	18527	23532	ACACTTACAATTTTGTTTTTCAGATTATACAAGCCATACAGAATTTA	ACCCGTCTCTTATACAGCCTTCAGGTAACTATCCTCCTCTAATCTTT	CAGATT	CAGGTA	FALSE	FALSE	ENST00000512883.1
73909412	73909897	1	5	ENSG00000214944	23533	24018	73909389	73909874	485	0.5218878248974008	0.6877564979480164	9	24019	25395	TTTTCCTCTGTCTGCTCTGACAGGCCGCCTTGACCATTCAGGACAGC	GTGCTCCTTCCGGGTGGCCCCGAGGTATGGACCTTCTGCGGTGCTGT	CAGGCC	GAGGTA	FALSE	FALSE	ENST00000512883.1
73911275	73911575	1	5	ENSG00000214944	25396	25696	73911252	73911552	300	0.41928864569083446	0.5218878248974008	10	25697	37207	TTTTCCTCTGTTTCTTTACACAGGTAATGGAACTTAATCGATCTGAG	GCAGCAAGGATTCTTGTAAAAATGGTAATTAACACTTTAAACATCAT	CAGGTA	ATGGTA	FALSE	FALSE	ENST00000512883.1
73923087	73923164	1	5	ENSG00000214944	37208	37285	73923064	73923141	77	0.39295485636114913	0.41928864569083446	11	37286	54964	ATGCGGCCATATTTTGCATTCAGGCTCCAGTATGACAAAGTGCAGTT	CTGGAACCACATCTACTTTGAAAGGTAATACTGCAAGGGGGGTGCTT	CAGGCT	AAGGTA	FALSE	FALSE	ENST00000512883.1
73940844	73941993	1	5	ENSG00000214944	54965	56114	73940821	73941970	1149	0	0.39295485636114913	12	56115	56137	CCTGTGCTGTCTGTTTCTTGCAGATTTGGACACCTCCCACACTGAGT	CAATAAATATCTTGTACCTCATTATTTTACTTTGTAATTTTAACATT	CAGATT	TTATTT	TRUE	FALSE	ENST00000512883.1
74640307	74641424	-1	5	ENSG00000171617	24	1141	74641447	74640330	1117	0.7975348921515316	1	1	1142	4949	CCTGCAGTCGCCTGGCTTAGGGCAGAGTCCAGCCGGGGGTGCCGCAC	GCGTTGCGGCCAGTCGCCACTGCTGTAAGTTTCCCCCACTGCCCCGG	GGCAGA	GCTGTA	FALSE	FALSE	ENST00000302351.8
74634684	74636498	-1	5	ENSG00000171617	4950	6764	74636521	74634707	1814	0.4687330070690593	0.7975348921515316	2	6765	11455	TTTATTATTATTATTATTTTTAGGAGTGGAAACAAAATGTCAGTCAG	CATTCTAAAGAGAGTGAGCATGAGGTAAGAAGTTTAGCTATAGATGT	TAGGAG	GAGGTA	FALSE	FALSE	ENST00000302351.8
74627406	74629992	-1	5	ENSG00000171617	11456	14042	74630015	74627429	2586	0	0.4687330070690593	3	14043	14065	TTTTCCTTTTCCTTCTATTTCAGCTCACTCCATCACTCGATGAGATA	TTATTAGAGATTTTCTCTTCATTATGTGTGTGGGTCTTCATTTGAAT	CAGCTC	TTATGT	TRUE	FALSE	ENST00000302351.8
74640307	74641424	-1	5	ENSG00000171617	24	1141	74641447	74640330	1117	0.802405802228905	1	1	1142	3746	CCTGCAGTCGCCTGGCTTAGGGCAGAGTCCAGCCGGGGGTGCCGCAC	GCGTTGCGGCCAGTCGCCACTGCTGTAAGTTTCCCCCACTGCCCCGG	GGCAGA	GCTGTA	FALSE	FALSE	ENST00000618628.4
74637565	74637701	-1	5	ENSG00000171617	3747	3883	74637724	74637588	136	0.7783477799398549	0.802405802228905	2	3884	4949	CATTTTGAACTCCTTCTATGCAGGTGTCAGCATTTGCAGGTATACAG	AAGAACAGAAAACAGCAGTCATAAGTATGCTACTCAAAATATTCTTC	CAGGTG	TAAGTA	FALSE	FALSE	ENST00000618628.4
74634684	74636498	-1	5	ENSG00000171617	4950	6764	74636521	74634707	1814	0.45745621793737834	0.7783477799398549	3	6765	11455	TTTATTATTATTATTATTTTTAGGAGTGGAAACAAAATGTCAGTCAG	CATTCTAAAGAGAGTGAGCATGAGGTAAGAAGTTTAGCTATAGATGT	TAGGAG	GAGGTA	FALSE	FALSE	ENST00000618628.4
74627406	74629992	-1	5	ENSG00000171617	11456	14042	74630015	74627429	2586	0	0.45745621793737834	4	14043	14065	TTTTCCTTTTCCTTCTATTTCAGCTCACTCCATCACTCGATGAGATA	TTATTAGAGATTTTCTCTTCATTATGTGTGTGGGTCTTCATTTGAAT	CAGCTC	TTATGT	TRUE	FALSE	ENST00000618628.4
74640307	74641424	-1	5	ENSG00000171617	24	1141	74641447	74640330	1117	0.7923019709929342	1	1	1142	5085	CCTGCAGTCGCCTGGCTTAGGGCAGAGTCCAGCCGGGGGTGCCGCAC	GCGTTGCGGCCAGTCGCCACTGCTGTAAGTTTCCCCCACTGCCCCGG	GGCAGA	GCTGTA	FALSE	FALSE	ENST00000510316.5
74634684	74636362	-1	5	ENSG00000171617	5086	6764	74636385	74634707	1678	0.48029007065823726	0.7923019709929342	2	6765	11455	CTCACCTGAATCTTTTACGCCAGCAGCGTCTCTTCACTGACGTCCTT	CATTCTAAAGAGAGTGAGCATGAGGTAAGAAGTTTAGCTATAGATGT	CAGCAG	GAGGTA	FALSE	FALSE	ENST00000510316.5
74627409	74629992	-1	5	ENSG00000171617	11456	14039	74630015	74627432	2583	0	0.48029007065823726	3	14040	14062	TTTTCCTTTTCCTTCTATTTCAGCTCACTCCATCACTCGATGAGATA	AAATTATTAGAGATTTTCTCTTCATTATGTGTGTGGGTCTTCATTTG	CAGCTC	TCATTA	TRUE	FALSE	ENST00000510316.5
74640628	74640649	-1	5	ENSG00000171617	24	45	74640672	74640651	21	0.9896039603960396	1	1	46	243	CGGTCCAGACGCCTGGCGGCCGCCGGCACACAAGGCGCTTTCTAGCT	GCCGGCACACAAGGCGCTTTCTAGCTCCCTCCCCCGAGCGCACAGCC	CGCCGG	TAGCTC	FALSE	FALSE	ENST00000537006.1
74640307	74640429	-1	5	ENSG00000171617	244	366	74640452	74640330	122	0.9292079207920793	0.9896039603960396	2	367	4174	TCGGGGCGCAGTCCTCTCCCCGGCTGGCCCTCCTTTCTCCGGGGCAT	GCGTTGCGGCCAGTCGCCACTGCTGTAAGTTTCCCCCACTGCCCCGG	CGGCTG	GCTGTA	FALSE	FALSE	ENST00000537006.1
74634684	74636498	-1	5	ENSG00000171617	4175	5989	74636521	74634707	1814	0.031188118811881216	0.9292079207920793	3	5990	10680	TTTATTATTATTATTATTTTTAGGAGTGGAAACAAAATGTCAGTCAG	CATTCTAAAGAGAGTGAGCATGAGGTAAGAAGTTTAGCTATAGATGT	TAGGAG	GAGGTA	FALSE	FALSE	ENST00000537006.1
74629929	74629992	-1	5	ENSG00000171617	10681	10744	74630015	74629952	63	0	0.031188118811881216	4	10745	10767	TTTTCCTTTTCCTTCTATTTCAGCTCACTCCATCACTCGATGAGATA	TCGGAGAGGCCAAGTCTAATGAAGAGAAAAAAAGGAAAAGAAGTTGC	CAGCTC	AAGAGA	TRUE	FALSE	ENST00000537006.1
74640307	74641424	-1	5	ENSG00000171617	24	1141	74641447	74640330	1117	0.20328102710413698	1	1	1142	3829	CCTGCAGTCGCCTGGCTTAGGGCAGAGTCCAGCCGGGGGTGCCGCAC	GCGTTGCGGCCAGTCGCCACTGCTGTAAGTTTCCCCCACTGCCCCGG	GGCAGA	GCTGTA	FALSE	FALSE	ENST00000508331.1
74637494	74637618	-1	5	ENSG00000171617	3830	3954	74637641	74637517	124	0.11483594864479318	0.20328102710413698	2	3955	4949	GGATGGATCTTTTGTTCTTGCAGCTGGTTTTCCAAGAATTGATATAA	TGGAAGCTGTCCCGAGCAAGACAGGTAGTTGGTGATTATGGCCAGAA	CAGCTG	CAGGTA	FALSE	FALSE	ENST00000508331.1
74636337	74636498	-1	5	ENSG00000171617	4950	5111	74636521	74636360	161	0	0.11483594864479318	3	5112	5134	TTTATTATTATTATTATTTTTAGGAGTGGAAACAAAATGTCAGTCAG	GCGTCTCTTCACTGACGTCCTTCTCCATGCCGGAAATAGGACCTTCC	TAGGAG	TCTCCA	TRUE	FALSE	ENST00000508331.1
74640307	74640728	-1	5	ENSG00000171617	24	445	74640751	74640330	421	0.2753872633390706	1	1	446	3050	AGCGGGGCGCACGGCGGCGGGGCGCAGACTGCTCTGGCAGCCGGAGA	GCGTTGCGGCCAGTCGCCACTGCTGTAAGTTTCCCCCACTGCCCCGG	GGCGCA	GCTGTA	FALSE	FALSE	ENST00000509127.2
74637565	74637701	-1	5	ENSG00000171617	3051	3187	74637724	74637588	136	0.04130808950086062	0.2753872633390706	2	3188	4253	CATTTTGAACTCCTTCTATGCAGGTGTCAGCATTTGCAGGTATACAG	AAGAACAGAAAACAGCAGTCATAAGTATGCTACTCAAAATATTCTTC	CAGGTG	TAAGTA	FALSE	FALSE	ENST00000509127.2
74636474	74636498	-1	5	ENSG00000171617	4254	4278	74636521	74636497	24	0	0.04130808950086062	3	4279	4301	TTTATTATTATTATTATTTTTAGGAGTGGAAACAAAATGTCAGTCAG	AGTGGAAACAAAATGTCAGTCAGTGTGCATGAGAACCGCAAGTCCAG	TAGGAG	AGTGTG	TRUE	FALSE	ENST00000509127.2
74640023	74640558	1	5	ENSG00000049860	24	559	7464e4	74640535	535	0.7334329845540608	1	1	560	49328	TCCGCAGAGGAGAGAGGCTGACTGTATCCTTAGCTCGGCTCCTCGCT	AGAGCGTCTCCGGAGCGCGTCACGGTAGGGCAGAGCAAGCCTGCCAC	ACTGTA	ACGGTA	FALSE	FALSE	ENST00000511181.5
74689328	74689473	1	5	ENSG00000049860	49329	49474	74689305	74689450	145	0.6611858495266567	0.7334329845540608	2	49475	53639	GTTTACATTTATTTCTCAAACAGATATCATGGCTATATTTTTGGTTT	CCAACATATCTTCAGATGAGTCTTGTAAGTACCTATGCAATGTGAGT	CAGATA	CTTGTA	FALSE	FALSE	ENST00000511181.5
74693639	74693704	1	5	ENSG00000049860	53640	53705	74693616	74693681	65	0.6287992027902342	0.6611858495266567	3	53706	56693	GTGATTTTAAATCCTCAATACAGATACTTTACTTGTGAAAGAACCAG	ACAGAGTTTGGGGAGCATTACGAGGTAAGTTCCATGCAGTTTCATTG	CAGATA	GAGGTA	FALSE	FALSE	ENST00000511181.5
74696693	74696739	1	5	ENSG00000049860	56694	56740	74696670	74696716	46	0.6058794220229198	0.6287992027902342	4	56741	56996	GCAATAAATTTTACTTTCCTCAGGTTTAGAGACCTTTAGCCAGTTAG	GTTTATCAAGATTCTTATGGAACTGTAAGTATGATTATTATATGTTA	CAGGTT	ACTGTA	FALSE	FALSE	ENST00000511181.5
74696996	74697106	1	5	ENSG00000049860	56997	57107	74696973	74697083	110	0.5510712506228201	0.6058794220229198	5	57108	65219	ATCAAAATTTTATTTTGTCATAGTTCACCATCAATGAATCCACCATT	GTTAAGATTATTCTTAAAACTCTGGTAAGTAATTACTTCATTCTAAT	TAGTTC	CTGGTA	FALSE	FALSE	ENST00000511181.5
74705219	74705320	1	5	ENSG00000049860	65220	65321	74705196	74705297	101	0.5007473841554559	0.5510712506228201	6	65322	73506	TTTTTAAATATGTTTGCTTGCAGGATGCCATGGCTTTTAATAAGTTT	ACTTTTCCTGAGTTAAGCAATAAAGTGAGTAAATTGTATTGTACTCT	CAGGAT	AAAGTG	FALSE	FALSE	ENST00000511181.5
74713506	74713635	1	5	ENSG00000049860	73507	73636	74713483	74713612	129	0.43647234678624813	0.5007473841554559	7	73637	75510	TTGAATAAATATGGCTTTTACAGGGAAGCTATTCTTTGTCTCATGTT	GGCATACACTATCTTGGGGAAAAGGTAAGGAGTTGTATTTTATTTCA	CAGGGA	AAGGTA	FALSE	FALSE	ENST00000511181.5
74715510	74715690	1	5	ENSG00000049860	75511	75691	74715487	74715667	180	0.3467862481315396	0.43647234678624813	8	75692	76587	AGAATCTTAATATTTTCTTCTAGGTCAGAAAGACCTCCTGACTCCAT	AGATGAAGTGGAATTTAAATGTTGGTAAGATGATTCCTTAAAACCCC	TAGGTC	TTGGTA	FALSE	FALSE	ENST00000511181.5
74716587	74716673	1	5	ENSG00000049860	76588	76674	74716564	74716650	86	0.3039362232187345	0.3467862481315396	9	76675	78291	ATTTTAATCACTTTTTGCTTCAGGGAATCAAATCCAAAAATTCAAGA	ACTAGAATCTTTCTACATTCAAAAGTAAGTTGTTTGAAAGCCTATTT	CAGGGA	AAAGTA	FALSE	FALSE	ENST00000511181.5
74718291	74718363	1	5	ENSG00000049860	78292	78364	74718268	74718340	72	0.26806178375685097	0.3039362232187345	10	78365	78797	CTATAATTTTTTTGTAATACTAGGGTTTTGGATATTATTGCAACCAT	GAGGTTTTTGATGATAAAGCAAAGGTGAGCATTGTGAAGACTGCATC	TAGGGT	AAGGTG	FALSE	FALSE	ENST00000511181.5
74718797	74718971	1	5	ENSG00000049860	78798	78972	74718774	74718948	174	0.18136522172396607	0.26806178375685097	11	78973	80428	ATTGCAATTTGTAACGTTAATAGCTTGCGCCGGGCACAATAGTTGAA	AAGTGGAACCTCTTGATTTTGGCGGTAAGTGAAGCAGTTGGTCCAAG	TAGCTT	GCGGTA	FALSE	FALSE	ENST00000511181.5
74720428	74720518	1	5	ENSG00000049860	80429	80519	74720405	74720495	90	0.1365221723966119	0.18136522172396607	12	80520	80643	TTAATTCAATGATTTTAATTTAGGTACTCAGAAACAGAAACAACTTT	AACTAACCTCACTCCAAGATTATGGTATGGGATTTACCTGATAACAT	TAGGTA	ATGGTA	FALSE	FALSE	ENST00000511181.5
74720643	74720747	1	5	ENSG00000049860	80644	80748	74720620	74720724	104	0.08470353761833582	0.1365221723966119	13	80749	81118	GGGATGTGTGATTTAAATTTTAGGCCTCGGGCAAGTGCTGTTGGTGA	AAGGCACCGCTGCAGGATGGTCGAGTAAGAAATCTATTAAGTCCAGT	TAGGCC	CGAGTA	FALSE	FALSE	ENST00000511181.5
74721118	74721288	1	5	ENSG00000049860	81119	81289	74721095	74721265	170	0	0.08470353761833582	14	81290	81312	ATCTTTATTCATGTTATCTACAGACGTGGAATAGCTGCACAACCTCT	AATAAAATATTTTTATTGATTGAACCTTTGACCCTCTATCTTATTAC	CAGACG	GAACCT	TRUE	FALSE	ENST00000511181.5
74685144	74685559	1	5	ENSG00000049860	24	439	74685121	74685536	415	0.7800741918388977	1	1	440	4207	GGCGGAGTCGGGGGCGGGCGCGCGCAGTCATCTGACTCGGTGACTCA	CCTGCTGGAGGAAGCGTTTCGACGGTGAGCGCTCCCGGCCCGGCCGG	CGCGCA	ACGGTG	FALSE	FALSE	ENST00000261416.11
74689328	74689473	1	5	ENSG00000049860	4208	4353	74689305	74689450	145	0.703232644409115	0.7800741918388977	2	4354	8518	GTTTACATTTATTTCTCAAACAGATATCATGGCTATATTTTTGGTTT	CCAACATATCTTCAGATGAGTCTTGTAAGTACCTATGCAATGTGAGT	CAGATA	CTTGTA	FALSE	FALSE	ENST00000261416.11
74693639	74693704	1	5	ENSG00000049860	8519	8584	74693616	74693681	65	0.6687864334923159	0.703232644409115	3	8585	11572	GTGATTTTAAATCCTCAATACAGATACTTTACTTGTGAAAGAACCAG	ACAGAGTTTGGGGAGCATTACGAGGTAAGTTCCATGCAGTTTCATTG	CAGATA	GAGGTA	FALSE	FALSE	ENST00000261416.11
74696693	74696739	1	5	ENSG00000049860	11573	11619	74696670	74696716	46	0.6444091149973503	0.6687864334923159	4	11620	11875	GCAATAAATTTTACTTTCCTCAGGTTTAGAGACCTTTAGCCAGTTAG	GTTTATCAAGATTCTTATGGAACTGTAAGTATGATTATTATATGTTA	CAGGTT	ACTGTA	FALSE	FALSE	ENST00000261416.11
74696996	74697106	1	5	ENSG00000049860	11876	11986	74696973	74697083	110	0.5861155272919979	0.6444091149973503	5	11987	20098	ATCAAAATTTTATTTTGTCATAGTTCACCATCAATGAATCCACCATT	GTTAAGATTATTCTTAAAACTCTGGTAAGTAATTACTTCATTCTAAT	TAGTTC	CTGGTA	FALSE	FALSE	ENST00000261416.11
74705219	74705320	1	5	ENSG00000049860	20099	20200	74705196	74705297	101	0.5325914149443561	0.5861155272919979	6	20201	28385	TTTTTAAATATGTTTGCTTGCAGGATGCCATGGCTTTTAATAAGTTT	ACTTTTCCTGAGTTAAGCAATAAAGTGAGTAAATTGTATTGTACTCT	CAGGAT	AAAGTG	FALSE	FALSE	ENST00000261416.11
74713506	74713635	1	5	ENSG00000049860	28386	28515	74713483	74713612	129	0.4642289348171701	0.5325914149443561	7	28516	30389	TTGAATAAATATGGCTTTTACAGGGAAGCTATTCTTTGTCTCATGTT	GGCATACACTATCTTGGGGAAAAGGTAAGGAGTTGTATTTTATTTCA	CAGGGA	AAGGTA	FALSE	FALSE	ENST00000261416.11
74715510	74715690	1	5	ENSG00000049860	30390	30570	74715487	74715667	180	0.3688394276629571	0.4642289348171701	8	30571	31466	AGAATCTTAATATTTTCTTCTAGGTCAGAAAGACCTCCTGACTCCAT	AGATGAAGTGGAATTTAAATGTTGGTAAGATGATTCCTTAAAACCCC	TAGGTC	TTGGTA	FALSE	FALSE	ENST00000261416.11
74716587	74716673	1	5	ENSG00000049860	31467	31553	74716564	74716650	86	0.32326444091149975	0.3688394276629571	9	31554	33170	ATTTTAATCACTTTTTGCTTCAGGGAATCAAATCCAAAAATTCAAGA	ACTAGAATCTTTCTACATTCAAAAGTAAGTTGTTTGAAAGCCTATTT	CAGGGA	AAAGTA	FALSE	FALSE	ENST00000261416.11
74718291	74718363	1	5	ENSG00000049860	33171	33243	74718268	74718340	72	0.28510863804981457	0.32326444091149975	10	33244	33676	CTATAATTTTTTTGTAATACTAGGGTTTTGGATATTATTGCAACCAT	GAGGTTTTTGATGATAAAGCAAAGGTGAGCATTGTGAAGACTGCATC	TAGGGT	AAGGTG	FALSE	FALSE	ENST00000261416.11
74718797	74718971	1	5	ENSG00000049860	33677	33851	74718774	74718948	174	0.19289878113407521	0.28510863804981457	11	33852	35307	ATTGCAATTTGTAACGTTAATAGCTTGCGCCGGGCACAATAGTTGAA	AAGTGGAACCTCTTGATTTTGGCGGTAAGTGAAGCAGTTGGTCCAAG	TAGCTT	GCGGTA	FALSE	FALSE	ENST00000261416.11
74720428	74720518	1	5	ENSG00000049860	35308	35398	74720405	74720495	90	0.1452040275569687	0.19289878113407521	12	35399	35522	TTAATTCAATGATTTTAATTTAGGTACTCAGAAACAGAAACAACTTT	AACTAACCTCACTCCAAGATTATGGTATGGGATTTACCTGATAACAT	TAGGTA	ATGGTA	FALSE	FALSE	ENST00000261416.11
74720643	74720747	1	5	ENSG00000049860	35523	35627	74720620	74720724	104	0.09009009009009006	0.1452040275569687	13	35628	35997	GGGATGTGTGATTTAAATTTTAGGCCTCGGGCAAGTGCTGTTGGTGA	AAGGCACCGCTGCAGGATGGTCGAGTAAGAAATCTATTAAGTCCAGT	TAGGCC	CGAGTA	FALSE	FALSE	ENST00000261416.11
74721118	74721288	1	5	ENSG00000049860	35998	36168	74721095	74721265	170	0	0.09009009009009006	14	36169	36191	ATCTTTATTCATGTTATCTACAGACGTGGAATAGCTGCACAACCTCT	AATAAAATATTTTTATTGATTGAACCTTTGACCCTCTATCTTATTAC	CAGACG	GAACCT	TRUE	FALSE	ENST00000261416.11
74715586	74715690	1	5	ENSG00000049860	24	128	74715563	74715667	104	0.8543417366946778	1	1	129	2728	TTTGGACCTATAAACCCTACTCTGAATACAACATACAGCTTCCTTAC	AGATGAAGTGGAATTTAAATGTTGGTAAGATGATTCCTTAAAACCCC	TCTGAA	TTGGTA	FALSE	FALSE	ENST00000513336.5
74718291	74718363	1	5	ENSG00000049860	2729	2801	74718268	74718340	72	0.7535014005602241	0.8543417366946778	2	2802	3234	CTATAATTTTTTTGTAATACTAGGGTTTTGGATATTATTGCAACCAT	GAGGTTTTTGATGATAAAGCAAAGGTGAGCATTGTGAAGACTGCATC	TAGGGT	AAGGTG	FALSE	FALSE	ENST00000513336.5
74718797	74718971	1	5	ENSG00000049860	3235	3409	74718774	74718948	174	0.5098039215686274	0.7535014005602241	3	3410	4865	ATTGCAATTTGTAACGTTAATAGCTTGCGCCGGGCACAATAGTTGAA	AAGTGGAACCTCTTGATTTTGGCGGTAAGTGAAGCAGTTGGTCCAAG	TAGCTT	GCGGTA	FALSE	FALSE	ENST00000513336.5
74720428	74720518	1	5	ENSG00000049860	4866	4956	74720405	74720495	90	0.3837535014005602	0.5098039215686274	4	4957	5080	TTAATTCAATGATTTTAATTTAGGTACTCAGAAACAGAAACAACTTT	AACTAACCTCACTCCAAGATTATGGTATGGGATTTACCTGATAACAT	TAGGTA	ATGGTA	FALSE	FALSE	ENST00000513336.5
74720643	74720747	1	5	ENSG00000049860	5081	5185	74720620	74720724	104	0.23809523809523814	0.3837535014005602	5	5186	5555	GGGATGTGTGATTTAAATTTTAGGCCTCGGGCAAGTGCTGTTGGTGA	AAGGCACCGCTGCAGGATGGTCGAGTAAGAAATCTATTAAGTCCAGT	TAGGCC	CGAGTA	FALSE	FALSE	ENST00000513336.5
74721118	74721288	1	5	ENSG00000049860	5556	5726	74721095	74721265	170	0	0.23809523809523814	6	5727	5749	ATCTTTATTCATGTTATCTACAGACGTGGAATAGCTGCACAACCTCT	AATAAAATATTTTTATTGATTGAACCTTTGACCCTCTATCTTATTAC	CAGACG	GAACCT	TRUE	FALSE	ENST00000513336.5
74716629	74716673	1	5	ENSG00000049860	24	68	74716606	74716650	44	0.9412550066755674	1	1	69	1685	CAAGATTTCATGAGGCAAAAAGGCTTTGGCACAGATTTTAAGAAACT	ACTAGAATCTTTCTACATTCAAAAGTAAGTTGTTTGAAAGCCTATTT	AGGCTT	AAAGTA	FALSE	FALSE	ENST00000503312.5
74718291	74718363	1	5	ENSG00000049860	1686	1758	74718268	74718340	72	0.8451268357810414	0.9412550066755674	2	1759	2191	CTATAATTTTTTTGTAATACTAGGGTTTTGGATATTATTGCAACCAT	GAGGTTTTTGATGATAAAGCAAAGGTGAGCATTGTGAAGACTGCATC	TAGGGT	AAGGTG	FALSE	FALSE	ENST00000503312.5
74718797	74718971	1	5	ENSG00000049860	2192	2366	74718774	74718948	174	0.6128170894526035	0.8451268357810414	3	2367	3822	ATTGCAATTTGTAACGTTAATAGCTTGCGCCGGGCACAATAGTTGAA	AAGTGGAACCTCTTGATTTTGGCGGTAAGTGAAGCAGTTGGTCCAAG	TAGCTT	GCGGTA	FALSE	FALSE	ENST00000503312.5
74720428	74720518	1	5	ENSG00000049860	3823	3913	74720405	74720495	90	0.49265687583444595	0.6128170894526035	4	3914	4037	TTAATTCAATGATTTTAATTTAGGTACTCAGAAACAGAAACAACTTT	AACTAACCTCACTCCAAGATTATGGTATGGGATTTACCTGATAACAT	TAGGTA	ATGGTA	FALSE	FALSE	ENST00000503312.5
74720643	74720747	1	5	ENSG00000049860	4038	4142	74720620	74720724	104	0.3538050734312417	0.49265687583444595	5	4143	4712	GGGATGTGTGATTTAAATTTTAGGCCTCGGGCAAGTGCTGTTGGTGA	AAGGCACCGCTGCAGGATGGTCGAGTAAGAAATCTATTAAGTCCAGT	TAGGCC	CGAGTA	FALSE	FALSE	ENST00000503312.5
74721318	74721436	1	5	ENSG00000049860	4713	4831	74721295	74721413	118	0.19626168224299068	0.3538050734312417	6	4832	5863	ACCCTCTATCTTATTACATTTAGAGGCCTGGCATCTTTCTTGTGAGA	TCATAGATGAACAGCATGATTCAGGTACAGTGGCTTTAAACATCAAA	TAGAGG	CAGGTA	FALSE	FALSE	ENST00000503312.5
74722469	74722616	1	5	ENSG00000049860	5864	6011	74722446	74722593	147	0	0.19626168224299068	7	6012	6034	ATGTTTCCTCTTCTTTGTGCCAGATCTGCCAGGACAGGGCTGAGATA	TCATAAATAAAAACTTAAAATAAATACAGCCTAGAGCTCATACAAAA	CAGATC	AAATAC	TRUE	FALSE	ENST00000503312.5
74719989	74720518	1	5	ENSG00000049860	24	553	74719966	74720495	529	0.34122042341220427	1	1	554	677	AAGTATTCAATTTCTGTTTTAAATGCCAAGAGGTAGAAATTAAAGGT	AACTAACCTCACTCCAAGATTATGGTATGGGATTTACCTGATAACAT	AAATGC	ATGGTA	FALSE	FALSE	ENST00000509579.1
74720643	74720747	1	5	ENSG00000049860	678	782	74720620	74720724	104	0.21170610211706098	0.34122042341220427	2	783	1152	GGGATGTGTGATTTAAATTTTAGGCCTCGGGCAAGTGCTGTTGGTGA	AAGGCACCGCTGCAGGATGGTCGAGTAAGAAATCTATTAAGTCCAGT	TAGGCC	CGAGTA	FALSE	FALSE	ENST00000509579.1
74721118	74721288	1	5	ENSG00000049860	1153	1323	74721095	74721265	170	0	0.21170610211706098	3	1324	1346	ATCTTTATTCATGTTATCTACAGACGTGGAATAGCTGCACAACCTCT	AATAAAATATTTTTATTGATTGAACCTTTGACCCTCTATCTTATTAC	CAGACG	GAACCT	TRUE	FALSE	ENST00000509579.1
74720488	74720518	1	5	ENSG00000049860	24	54	74720465	74720495	30	0.95	1	1	55	178	AGCTTGTCTATGGGGAGAATATGTGGATGCAACTAACCTCACTCCAA	AACTAACCTCACTCCAAGATTATGGTATGGGATTTACCTGATAACAT	ATGTGG	ATGGTA	FALSE	FALSE	ENST00000505859.1
74720643	74720747	1	5	ENSG00000049860	179	283	74720620	74720724	104	0.7766666666666666	0.95	2	284	853	GGGATGTGTGATTTAAATTTTAGGCCTCGGGCAAGTGCTGTTGGTGA	AAGGCACCGCTGCAGGATGGTCGAGTAAGAAATCTATTAAGTCCAGT	TAGGCC	CGAGTA	FALSE	FALSE	ENST00000505859.1
74721318	74721436	1	5	ENSG00000049860	854	972	74721295	74721413	118	0.5800000000000001	0.7766666666666666	3	973	1834	ACCCTCTATCTTATTACATTTAGAGGCCTGGCATCTTTCTTGTGAGA	TCATAGATGAACAGCATGATTCAGGTACAGTGGCTTTAAACATCAAA	TAGAGG	CAGGTA	FALSE	FALSE	ENST00000505859.1
74722299	74722647	1	5	ENSG00000049860	1835	2183	74722276	74722624	348	0	0.5800000000000001	4	2184	2206	CAAAGCCTTAATGTTTCTTTCAGGTTACTGATTGTCTATTCATTGGC	TAGAGCTCATACAAAAAGACATAAGCTTGCTTTAACTCTCTCTTTAA	CAGGTT	TAAGCT	TRUE	FALSE	ENST00000505859.1
74766938	74767371	-1	5	ENSG00000164347	24	457	74767394	74766961	433	0.8658612143742255	1	1	458	3628	GTGTCGCGAGCGTCCGAGGCATCCTCCTTACCATGGTGACGGCCGCA	CTGCGGCACGCGGCCTAATGCCAGGTGAGTACTGCTCCGAGCTGTGA	ATCCTC	CAGGTG	FALSE	FALSE	ENST00000296805.7
74763680	74763766	-1	5	ENSG00000164347	3629	3715	74763789	74763703	86	0.8392193308550187	0.8658612143742255	2	3716	6408	ATTTTGTATATTTATTTTTTCAGACAGTAACAGTTTGGAGGATCAAG	ACAATACCCAGTGTGTATATTAATGTAAGCATTTCTTATAAAATTAA	CAGACA	AATGTA	FALSE	FALSE	ENST00000296805.7
74760902	74760986	-1	5	ENSG00000164347	6409	6493	74761009	74760925	84	0.8131970260223048	0.8392193308550187	3	6494	7968	AAGTTTCTTTTTCTCTTTACTAGAATATATGCTGCTATAAAATAAGA	GAAGAAATTGCAGTTCTCTACCAGGTACAAATGTTAGAGTCTTCTAA	TAGAAT	CAGGTA	FALSE	FALSE	ENST00000296805.7
74759369	74759426	-1	5	ENSG00000164347	7969	8026	74759449	74759392	57	0.7955390334572491	0.8131970260223048	4	8027	8448	AATTTTAACTTTCTTTTCATTAGGCTTAATAGGAAATGATATCAAAT	CATCATCAATCCTCCCATAGCTAAGTAAGTACTATCATTATATCATG	TAGGCT	TAAGTA	FALSE	FALSE	ENST00000296805.7
74758849	74758946	-1	5	ENSG00000164347	8449	8546	74758969	74758872	97	0.7654894671623296	0.7955390334572491	5	8547	15901	CCTTATTTTTTCCTTTTAAACAGAATCCGTAATATTGGAATTATGGC	CCGGATATACAAGATCACTGGGAGGTTAGAATGGATTCCTCCTCTTC	CAGAAT	GAGGTT	FALSE	FALSE	ENST00000296805.7
74751368	74751493	-1	5	ENSG00000164347	15902	16027	74751516	74751391	125	0.7267657992565055	0.7654894671623296	6	16028	16727	TGTATCATCTTTTTCCTGGCTAGATGTTGATGATGGAGACACAGTGA	GAGTCAATCTAATTGATACACCAGGTATGGTACGATTCCAGTAACAC	TAGATG	CAGGTA	FALSE	FALSE	ENST00000296805.7
74750579	74750667	-1	5	ENSG00000164347	16728	16816	74750690	74750602	88	0.6995043370508054	0.7267657992565055	7	16817	19614	TATACGTCTTATCTTTTTCTTAGGTCATGTGGACTTTACCTTGGAGG	TTTGATGCCTCTGCTGGTGTAGAGGTAAATAATATTGCCAAAGTAAA	TAGGTC	GAGGTA	FALSE	FALSE	ENST00000296805.7
74747692	74747780	-1	5	ENSG00000164347	19615	19703	74747803	74747715	88	0.6722428748451053	0.6995043370508054	8	19704	21229	TTTTTTCCTCATCTTTGCTTTAGGCCCAGACTCTCACAGTATGGAGG	CAAGATGGACAAAACTGGAGCAAGGTATTTGAAATGTGTTTCATTGG	TAGGCC	AAGGTA	FALSE	FALSE	ENST00000296805.7
74746105	74746165	-1	5	ENSG00000164347	21230	21290	74746188	74746128	60	0.6536555142503098	0.6722428748451053	9	21291	21537	TATAATTATTTTGCTTTCTACAGCTTTAAGTATGCAGTTGAAAGCAT	AAGGCAAAGCCTTTGCTTTTACAGGTAAATTGGTTAATAGCATCAGC	CAGCTT	CAGGTA	FALSE	FALSE	ENST00000296805.7
74745678	74745857	-1	5	ENSG00000164347	21538	21717	74745880	74745701	179	0.5982032218091697	0.6536555142503098	10	21718	25785	GTTAATCTCACTCTGACTTACAGTTACCAATTGGTGAAGCCAAAACT	GCAAGGAATGCCTTAATTGAACAAGTAAAGTATAATGAATGATAAAA	CAGTTA	CAAGTA	FALSE	FALSE	ENST00000296805.7
74741529	74741609	-1	5	ENSG00000164347	25786	25866	74741632	74741552	80	0.5734200743494424	0.5982032218091697	11	25867	27257	AACTCTAAAACCTTTCTTTATAGGTTGCAGATTTGGATGATGAATTT	TTTGATTTGTTACCAGCTGAAAAGGTAAATTTTATTATTCAATGGCT	TAGGTT	AAGGTA	FALSE	FALSE	ENST00000296805.7
74739989	74740137	-1	5	ENSG00000164347	27258	27406	74740160	74740012	148	0.5275712515489468	0.5734200743494424	12	27407	28752	TCATTTGTATCTCTGCTCTGTAGCTACAGACTGCAATACATAGAGTG	TGAAGAGCGTAACTATGAATTTCTGTAAGTATGCAATCACATATATT	TAGCTA	TCTGTA	FALSE	FALSE	ENST00000296805.7
74738502	74738642	-1	5	ENSG00000164347	28753	28893	74738665	74738525	140	0.48420074349442377	0.5275712515489468	13	28894	28977	TTTTTGGAATGTTTATTTTATAGGCAGTGGTATAAGGATGACTTATG	TCATAATATTAATGGAAACTGCACGTAAGTAGAAGCTTAGATTATTT	TAGGCA	CACGTA	FALSE	FALSE	ENST00000296805.7
74738318	74738417	-1	5	ENSG00000164347	28978	29077	74738440	74738341	99	0.45353159851301117	0.48420074349442377	14	29078	30409	AACATAAAATTGTGATTTTACAGGGAGAGAATAAGTCGTCTGCTTTT	GCTTTGACTGTTGGGCTTAAACATGTAAGTGACCAAATGATTTCTCT	CAGGGA	CATGTA	FALSE	FALSE	ENST00000296805.7
74736796	74736985	-1	5	ENSG00000164347	30410	30599	74737008	74736819	189	0.3949814126394052	0.45353159851301117	15	30600	34296	CAAGTCATCTTGTTTGCTTGCAGACTGCCACTGGAGACACCATTGTC	CCCCATCACTGTCTAAGCAGCCAGGTATAAATGGTCTTAGTGTGTCA	CAGACT	CAGGTA	FALSE	FALSE	ENST00000296805.7
74733022	74733098	-1	5	ENSG00000164347	34297	34373	74733121	74733045	76	0.3714374225526642	0.3949814126394052	16	34374	36996	GATAACAGTTGTTTATCCCATAGATTTGGAACATGCGTTGAAATGTC	AGGCTAGATCCTGACTCTGGACAAGTAGGTATATTATTGCTAAACTC	TAGATT	CAAGTA	FALSE	FALSE	ENST00000296805.7
74730260	74730398	-1	5	ENSG00000164347	36997	37135	74730421	74730283	138	0.3286864931846345	0.3714374225526642	17	37136	41268	TATTTCATTCCTCTGGTAACCAGACTGTTCTGTGTGGTATGGGGGAG	TCCTAAACTCAGTTCGTGCCACAGGTAAAAAGTAAAACATTTAGGAT	CAGACT	CAGGTA	FALSE	FALSE	ENST00000296805.7
74725941	74726126	-1	5	ENSG00000164347	41269	41454	74726149	74725964	185	0.27137546468401486	0.3286864931846345	18	41455	41639	TGCCATATTCAATTTGTTTACAGATACCTTAGATAGAACTTTAGGAG	GAATTCACAGCGCATGTCTCCAAGGTAAGACACTCAAATGAGAGTAA	CAGATA	AAGGTA	FALSE	FALSE	ENST00000296805.7
74725640	74725755	-1	5	ENSG00000164347	41640	41755	74725778	74725663	115	0.23574969021065673	0.27137546468401486	19	41756	44833	TACAATTTTTTTCCCTTGTCTAGGACCATTGCTTGGATCCCCAATTC	TGTGTCTCAAGATGCGTGCAAAAGGTATAGAACTATCCTAATCCTTA	TAGGAC	AAGGTA	FALSE	FALSE	ENST00000296805.7
74722379	74722561	-1	5	ENSG00000164347	44834	45016	74722584	74722402	182	0.17936802973977695	0.23574969021065673	20	45017	45611	TTAACATTCTTTAATTTCTTTAGGCTCTGAAGAAAGCTGATAAGCAA	TTTGTTCCCTTAGCAGAAATTATGGTAGGTACTTTGTAACTGAAAAG	TAGGCT	ATGGTA	FALSE	FALSE	ENST00000296805.7
74721204	74721783	-1	5	ENSG00000164347	45612	46191	74721806	74721227	579	0	0.17936802973977695	21	46192	46214	ATGACTTAAATTATTTTGATTAGGGTTATTCAACTGTGCTTCGAACG	AAATAAAGTTGATTGTAGTACAGATTGCTGTGGCCTTTTTCCCCTCC	TAGGGT	AGATTG	TRUE	FALSE	ENST00000296805.7
74766938	74767121	-1	5	ENSG00000164347	24	207	74767144	74766961	183	0.935472496473907	1	1	208	3378	TGGCCGGTACACCGCCGGAAGTGTGGAGGTGTGGCTGCCCGAGGCGG	CTGCGGCACGCGGCCTAATGCCAGGTGAGTACTGCTCCGAGCTGTGA	GTGTGG	CAGGTG	FALSE	FALSE	ENST00000345239.6
74763680	74763766	-1	5	ENSG00000164347	3379	3465	74763789	74763703	86	0.905148095909732	0.935472496473907	2	3466	6158	ATTTTGTATATTTATTTTTTCAGACAGTAACAGTTTGGAGGATCAAG	ACAATACCCAGTGTGTATATTAATGTAAGCATTTCTTATAAAATTAA	CAGACA	AATGTA	FALSE	FALSE	ENST00000345239.6
74760902	74760986	-1	5	ENSG00000164347	6159	6243	74761009	74760925	84	0.8755289139633287	0.905148095909732	3	6244	7718	AAGTTTCTTTTTCTCTTTACTAGAATATATGCTGCTATAAAATAAGA	GAAGAAATTGCAGTTCTCTACCAGGTACAAATGTTAGAGTCTTCTAA	TAGAAT	CAGGTA	FALSE	FALSE	ENST00000345239.6
74759369	74759426	-1	5	ENSG00000164347	7719	7776	74759449	74759392	57	0.8554301833568406	0.8755289139633287	4	7777	8198	AATTTTAACTTTCTTTTCATTAGGCTTAATAGGAAATGATATCAAAT	CATCATCAATCCTCCCATAGCTAAGTAAGTACTATCATTATATCATG	TAGGCT	TAAGTA	FALSE	FALSE	ENST00000345239.6
74758849	74758946	-1	5	ENSG00000164347	8199	8296	74758969	74758872	97	0.8212270803949224	0.8554301833568406	5	8297	15651	CCTTATTTTTTCCTTTTAAACAGAATCCGTAATATTGGAATTATGGC	CCGGATATACAAGATCACTGGGAGGTTAGAATGGATTCCTCCTCTTC	CAGAAT	GAGGTT	FALSE	FALSE	ENST00000345239.6
74751368	74751493	-1	5	ENSG00000164347	15652	15777	74751516	74751391	125	0.7771509167842031	0.8212270803949224	6	15778	16477	TGTATCATCTTTTTCCTGGCTAGATGTTGATGATGGAGACACAGTGA	GAGTCAATCTAATTGATACACCAGGTATGGTACGATTCCAGTAACAC	TAGATG	CAGGTA	FALSE	FALSE	ENST00000345239.6
74750579	74750667	-1	5	ENSG00000164347	16478	16566	74750690	74750602	88	0.7461212976022567	0.7771509167842031	7	16567	19364	TATACGTCTTATCTTTTTCTTAGGTCATGTGGACTTTACCTTGGAGG	TTTGATGCCTCTGCTGGTGTAGAGGTAAATAATATTGCCAAAGTAAA	TAGGTC	GAGGTA	FALSE	FALSE	ENST00000345239.6
74747692	74747780	-1	5	ENSG00000164347	19365	19453	74747803	74747715	88	0.7150916784203103	0.7461212976022567	8	19454	20979	TTTTTTCCTCATCTTTGCTTTAGGCCCAGACTCTCACAGTATGGAGG	CAAGATGGACAAAACTGGAGCAAGGTATTTGAAATGTGTTTCATTGG	TAGGCC	AAGGTA	FALSE	FALSE	ENST00000345239.6
74746105	74746165	-1	5	ENSG00000164347	20980	21040	74746188	74746128	60	0.693935119887165	0.7150916784203103	9	21041	21287	TATAATTATTTTGCTTTCTACAGCTTTAAGTATGCAGTTGAAAGCAT	AAGGCAAAGCCTTTGCTTTTACAGGTAAATTGGTTAATAGCATCAGC	CAGCTT	CAGGTA	FALSE	FALSE	ENST00000345239.6
74745678	74745857	-1	5	ENSG00000164347	21288	21467	74745880	74745701	179	0.630818053596615	0.693935119887165	10	21468	25535	GTTAATCTCACTCTGACTTACAGTTACCAATTGGTGAAGCCAAAACT	GCAAGGAATGCCTTAATTGAACAAGTAAAGTATAATGAATGATAAAA	CAGTTA	CAAGTA	FALSE	FALSE	ENST00000345239.6
74741529	74741609	-1	5	ENSG00000164347	25536	25616	74741632	74741552	80	0.6026093088857546	0.630818053596615	11	25617	27007	AACTCTAAAACCTTTCTTTATAGGTTGCAGATTTGGATGATGAATTT	TTTGATTTGTTACCAGCTGAAAAGGTAAATTTTATTATTCAATGGCT	TAGGTT	AAGGTA	FALSE	FALSE	ENST00000345239.6
74739989	74740137	-1	5	ENSG00000164347	27008	27156	74740160	74740012	148	0.5504231311706629	0.6026093088857546	12	27157	28727	TCATTTGTATCTCTGCTCTGTAGCTACAGACTGCAATACATAGAGTG	TGAAGAGCGTAACTATGAATTTCTGTAAGTATGCAATCACATATATT	TAGCTA	TCTGTA	FALSE	FALSE	ENST00000345239.6
74738318	74738417	-1	5	ENSG00000164347	28728	28827	74738440	74738341	99	0.5155148095909732	0.5504231311706629	13	28828	30159	AACATAAAATTGTGATTTTACAGGGAGAGAATAAGTCGTCTGCTTTT	GCTTTGACTGTTGGGCTTAAACATGTAAGTGACCAAATGATTTCTCT	CAGGGA	CATGTA	FALSE	FALSE	ENST00000345239.6
74736796	74736985	-1	5	ENSG00000164347	30160	30349	74737008	74736819	189	0.4488716502115656	0.5155148095909732	14	30350	34046	CAAGTCATCTTGTTTGCTTGCAGACTGCCACTGGAGACACCATTGTC	CCCCATCACTGTCTAAGCAGCCAGGTATAAATGGTCTTAGTGTGTCA	CAGACT	CAGGTA	FALSE	FALSE	ENST00000345239.6
74733022	74733098	-1	5	ENSG00000164347	34047	34123	74733121	74733045	76	0.4220733427362482	0.4488716502115656	15	34124	36746	GATAACAGTTGTTTATCCCATAGATTTGGAACATGCGTTGAAATGTC	AGGCTAGATCCTGACTCTGGACAAGTAGGTATATTATTGCTAAACTC	TAGATT	CAAGTA	FALSE	FALSE	ENST00000345239.6
74730260	74730398	-1	5	ENSG00000164347	36747	36885	74730421	74730283	138	0.37341325811001413	0.4220733427362482	16	36886	41018	TATTTCATTCCTCTGGTAACCAGACTGTTCTGTGTGGTATGGGGGAG	TCCTAAACTCAGTTCGTGCCACAGGTAAAAAGTAAAACATTTAGGAT	CAGACT	CAGGTA	FALSE	FALSE	ENST00000345239.6
74725941	74726126	-1	5	ENSG00000164347	41019	41204	74726149	74725964	185	0.30818053596614947	0.37341325811001413	17	41205	41389	TGCCATATTCAATTTGTTTACAGATACCTTAGATAGAACTTTAGGAG	GAATTCACAGCGCATGTCTCCAAGGTAAGACACTCAAATGAGAGTAA	CAGATA	AAGGTA	FALSE	FALSE	ENST00000345239.6
74725640	74725755	-1	5	ENSG00000164347	41390	41505	74725778	74725663	115	0.2676304654442877	0.30818053596614947	18	41506	44583	TACAATTTTTTTCCCTTGTCTAGGACCATTGCTTGGATCCCCAATTC	TGTGTCTCAAGATGCGTGCAAAAGGTATAGAACTATCCTAATCCTTA	TAGGAC	AAGGTA	FALSE	FALSE	ENST00000345239.6
74722379	74722561	-1	5	ENSG00000164347	44584	44766	74722584	74722402	182	0.20345557122708036	0.2676304654442877	19	44767	45361	TTAACATTCTTTAATTTCTTTAGGCTCTGAAGAAAGCTGATAAGCAA	TTTGTTCCCTTAGCAGAAATTATGGTAGGTACTTTGTAACTGAAAAG	TAGGCT	ATGGTA	FALSE	FALSE	ENST00000345239.6
74721206	74721783	-1	5	ENSG00000164347	45362	45939	74721806	74721229	577	0	0.20345557122708036	20	45940	45962	ATGACTTAAATTATTTTGATTAGGGTTATTCAACTGTGCTTCGAACG	CAAAATAAAGTTGATTGTAGTACAGATTGCTGTGGCCTTTTTCCCCT	TAGGGT	ACAGAT	TRUE	FALSE	ENST00000345239.6
74766938	74767105	-1	5	ENSG00000164347	24	191	74767128	74766961	167	0.944793388429752	1	1	192	1976	GGAAGTGTGGAGGTGTGGCTGCCCGAGGCGGTAGAGCGGAGAAAGCC	CTGCGGCACGCGGCCTAATGCCAGGTGAGTACTGCTCCGAGCTGTGA	GCCCGA	CAGGTG	FALSE	FALSE	ENST00000509430.5
74765035	74765152	-1	5	ENSG00000164347	1977	2094	74765175	74765058	117	0.9061157024793388	0.944793388429752	2	2095	3362	GAAGAGGAAAATGTCTATTACAGTCACAACTGTGGAGAGACTATGAG	ATCCCAGCACTTTGGGAGGCCGAGGTGGGTAGATCACTTGAGGTCAG	CAGTCA	GAGGTG	FALSE	FALSE	ENST00000509430.5
74763680	74763766	-1	5	ENSG00000164347	3363	3449	74763789	74763703	86	0.8776859504132232	0.9061157024793388	3	3450	6142	ATTTTGTATATTTATTTTTTCAGACAGTAACAGTTTGGAGGATCAAG	ACAATACCCAGTGTGTATATTAATGTAAGCATTTCTTATAAAATTAA	CAGACA	AATGTA	FALSE	FALSE	ENST00000509430.5
74760902	74760986	-1	5	ENSG00000164347	6143	6227	74761009	74760925	84	0.8499173553719008	0.8776859504132232	4	6228	7702	AAGTTTCTTTTTCTCTTTACTAGAATATATGCTGCTATAAAATAAGA	GAAGAAATTGCAGTTCTCTACCAGGTACAAATGTTAGAGTCTTCTAA	TAGAAT	CAGGTA	FALSE	FALSE	ENST00000509430.5
74759369	74759426	-1	5	ENSG00000164347	7703	7760	74759449	74759392	57	0.8310743801652892	0.8499173553719008	5	7761	8182	AATTTTAACTTTCTTTTCATTAGGCTTAATAGGAAATGATATCAAAT	CATCATCAATCCTCCCATAGCTAAGTAAGTACTATCATTATATCATG	TAGGCT	TAAGTA	FALSE	FALSE	ENST00000509430.5
74758849	74758946	-1	5	ENSG00000164347	8183	8280	74758969	74758872	97	0.7990082644628099	0.8310743801652892	6	8281	15635	CCTTATTTTTTCCTTTTAAACAGAATCCGTAATATTGGAATTATGGC	CCGGATATACAAGATCACTGGGAGGTTAGAATGGATTCCTCCTCTTC	CAGAAT	GAGGTT	FALSE	FALSE	ENST00000509430.5
74751368	74751493	-1	5	ENSG00000164347	15636	15761	74751516	74751391	125	0.7576859504132232	0.7990082644628099	7	15762	16461	TGTATCATCTTTTTCCTGGCTAGATGTTGATGATGGAGACACAGTGA	GAGTCAATCTAATTGATACACCAGGTATGGTACGATTCCAGTAACAC	TAGATG	CAGGTA	FALSE	FALSE	ENST00000509430.5
74750579	74750667	-1	5	ENSG00000164347	16462	16550	74750690	74750602	88	0.7285950413223141	0.7576859504132232	8	16551	19348	TATACGTCTTATCTTTTTCTTAGGTCATGTGGACTTTACCTTGGAGG	TTTGATGCCTCTGCTGGTGTAGAGGTAAATAATATTGCCAAAGTAAA	TAGGTC	GAGGTA	FALSE	FALSE	ENST00000509430.5
74747692	74747780	-1	5	ENSG00000164347	19349	19437	74747803	74747715	88	0.699504132231405	0.7285950413223141	9	19438	20963	TTTTTTCCTCATCTTTGCTTTAGGCCCAGACTCTCACAGTATGGAGG	CAAGATGGACAAAACTGGAGCAAGGTATTTGAAATGTGTTTCATTGG	TAGGCC	AAGGTA	FALSE	FALSE	ENST00000509430.5
74746105	74746165	-1	5	ENSG00000164347	20964	21024	74746188	74746128	60	0.6796694214876033	0.699504132231405	10	21025	21271	TATAATTATTTTGCTTTCTACAGCTTTAAGTATGCAGTTGAAAGCAT	AAGGCAAAGCCTTTGCTTTTACAGGTAAATTGGTTAATAGCATCAGC	CAGCTT	CAGGTA	FALSE	FALSE	ENST00000509430.5
74745678	74745857	-1	5	ENSG00000164347	21272	21451	74745880	74745701	179	0.620495867768595	0.6796694214876033	11	21452	25519	GTTAATCTCACTCTGACTTACAGTTACCAATTGGTGAAGCCAAAACT	GCAAGGAATGCCTTAATTGAACAAGTAAAGTATAATGAATGATAAAA	CAGTTA	CAAGTA	FALSE	FALSE	ENST00000509430.5
74741529	74741609	-1	5	ENSG00000164347	25520	25600	74741632	74741552	80	0.5940495867768595	0.620495867768595	12	25601	26991	AACTCTAAAACCTTTCTTTATAGGTTGCAGATTTGGATGATGAATTT	TTTGATTTGTTACCAGCTGAAAAGGTAAATTTTATTATTCAATGGCT	TAGGTT	AAGGTA	FALSE	FALSE	ENST00000509430.5
74739989	74740137	-1	5	ENSG00000164347	26992	27140	74740160	74740012	148	0.5451239669421488	0.5940495867768595	13	27141	28486	TCATTTGTATCTCTGCTCTGTAGCTACAGACTGCAATACATAGAGTG	TGAAGAGCGTAACTATGAATTTCTGTAAGTATGCAATCACATATATT	TAGCTA	TCTGTA	FALSE	FALSE	ENST00000509430.5
74738502	74738642	-1	5	ENSG00000164347	28487	28627	74738665	74738525	140	0.4988429752066116	0.5451239669421488	14	28628	28711	TTTTTGGAATGTTTATTTTATAGGCAGTGGTATAAGGATGACTTATG	TCATAATATTAATGGAAACTGCACGTAAGTAGAAGCTTAGATTATTT	TAGGCA	CACGTA	FALSE	FALSE	ENST00000509430.5
74738318	74738417	-1	5	ENSG00000164347	28712	28811	74738440	74738341	99	0.46611570247933887	0.4988429752066116	15	28812	30143	AACATAAAATTGTGATTTTACAGGGAGAGAATAAGTCGTCTGCTTTT	GCTTTGACTGTTGGGCTTAAACATGTAAGTGACCAAATGATTTCTCT	CAGGGA	CATGTA	FALSE	FALSE	ENST00000509430.5
74736796	74736985	-1	5	ENSG00000164347	30144	30333	74737008	74736819	189	0.4036363636363637	0.46611570247933887	16	30334	34030	CAAGTCATCTTGTTTGCTTGCAGACTGCCACTGGAGACACCATTGTC	CCCCATCACTGTCTAAGCAGCCAGGTATAAATGGTCTTAGTGTGTCA	CAGACT	CAGGTA	FALSE	FALSE	ENST00000509430.5
74733022	74733098	-1	5	ENSG00000164347	34031	34107	74733121	74733045	76	0.3785123966942149	0.4036363636363637	17	34108	36730	GATAACAGTTGTTTATCCCATAGATTTGGAACATGCGTTGAAATGTC	AGGCTAGATCCTGACTCTGGACAAGTAGGTATATTATTGCTAAACTC	TAGATT	CAAGTA	FALSE	FALSE	ENST00000509430.5
74730260	74730398	-1	5	ENSG00000164347	36731	36869	74730421	74730283	138	0.33289256198347106	0.3785123966942149	18	36870	41002	TATTTCATTCCTCTGGTAACCAGACTGTTCTGTGTGGTATGGGGGAG	TCCTAAACTCAGTTCGTGCCACAGGTAAAAAGTAAAACATTTAGGAT	CAGACT	CAGGTA	FALSE	FALSE	ENST00000509430.5
74725941	74726126	-1	5	ENSG00000164347	41003	41188	74726149	74725964	185	0.2717355371900827	0.33289256198347106	19	41189	41373	TGCCATATTCAATTTGTTTACAGATACCTTAGATAGAACTTTAGGAG	GAATTCACAGCGCATGTCTCCAAGGTAAGACACTCAAATGAGAGTAA	CAGATA	AAGGTA	FALSE	FALSE	ENST00000509430.5
74725640	74725755	-1	5	ENSG00000164347	41374	41489	74725778	74725663	115	0.2337190082644628	0.2717355371900827	20	41490	44567	TACAATTTTTTTCCCTTGTCTAGGACCATTGCTTGGATCCCCAATTC	TGTGTCTCAAGATGCGTGCAAAAGGTATAGAACTATCCTAATCCTTA	TAGGAC	AAGGTA	FALSE	FALSE	ENST00000509430.5
74722379	74722561	-1	5	ENSG00000164347	44568	44750	74722584	74722402	182	0.17355371900826444	0.2337190082644628	21	44751	45345	TTAACATTCTTTAATTTCTTTAGGCTCTGAAGAAAGCTGATAAGCAA	TTTGTTCCCTTAGCAGAAATTATGGTAGGTACTTTGTAACTGAAAAG	TAGGCT	ATGGTA	FALSE	FALSE	ENST00000509430.5
74721258	74721783	-1	5	ENSG00000164347	45346	45871	74721806	74721281	525	0	0.17355371900826444	22	45872	45894	ATGACTTAAATTATTTTGATTAGGGTTATTCAACTGTGCTTCGAACG	AATAAAAATATTTTATTCAAAAAACAGTCTAATATCTTATTTTACAT	TAGGGT	AAACAG	TRUE	FALSE	ENST00000509430.5
74766938	74767146	-1	5	ENSG00000164347	24	232	74767169	74766961	208	0.8878706199460916	1	1	233	3403	ACGGAAGTTGCTGGCAGGCGGCATTTGGCCGGTACACCGCCGGAAGT	CTGCGGCACGCGGCCTAATGCCAGGTGAGTACTGCTCCGAGCTGTGA	GCATTT	CAGGTG	FALSE	FALSE	ENST00000427854.6
74763680	74763766	-1	5	ENSG00000164347	3404	3490	74763789	74763703	86	0.8415094339622642	0.8878706199460916	2	3491	6183	ATTTTGTATATTTATTTTTTCAGACAGTAACAGTTTGGAGGATCAAG	ACAATACCCAGTGTGTATATTAATGTAAGCATTTCTTATAAAATTAA	CAGACA	AATGTA	FALSE	FALSE	ENST00000427854.6
74760902	74760986	-1	5	ENSG00000164347	6184	6268	74761009	74760925	84	0.7962264150943397	0.8415094339622642	3	6269	7743	AAGTTTCTTTTTCTCTTTACTAGAATATATGCTGCTATAAAATAAGA	GAAGAAATTGCAGTTCTCTACCAGGTACAAATGTTAGAGTCTTCTAA	TAGAAT	CAGGTA	FALSE	FALSE	ENST00000427854.6
74759369	74759426	-1	5	ENSG00000164347	7744	7801	74759449	74759392	57	0.7654986522911051	0.7962264150943397	4	7802	8223	AATTTTAACTTTCTTTTCATTAGGCTTAATAGGAAATGATATCAAAT	CATCATCAATCCTCCCATAGCTAAGTAAGTACTATCATTATATCATG	TAGGCT	TAAGTA	FALSE	FALSE	ENST00000427854.6
74758849	74758946	-1	5	ENSG00000164347	8224	8321	74758969	74758872	97	0.7132075471698114	0.7654986522911051	5	8322	15676	CCTTATTTTTTCCTTTTAAACAGAATCCGTAATATTGGAATTATGGC	CCGGATATACAAGATCACTGGGAGGTTAGAATGGATTCCTCCTCTTC	CAGAAT	GAGGTT	FALSE	FALSE	ENST00000427854.6
74751368	74751493	-1	5	ENSG00000164347	15677	15802	74751516	74751391	125	0.645822102425876	0.7132075471698114	6	15803	16502	TGTATCATCTTTTTCCTGGCTAGATGTTGATGATGGAGACACAGTGA	GAGTCAATCTAATTGATACACCAGGTATGGTACGATTCCAGTAACAC	TAGATG	CAGGTA	FALSE	FALSE	ENST00000427854.6
74750579	74750667	-1	5	ENSG00000164347	16503	16591	74750690	74750602	88	0.5983827493261455	0.645822102425876	7	16592	19389	TATACGTCTTATCTTTTTCTTAGGTCATGTGGACTTTACCTTGGAGG	TTTGATGCCTCTGCTGGTGTAGAGGTAAATAATATTGCCAAAGTAAA	TAGGTC	GAGGTA	FALSE	FALSE	ENST00000427854.6
74747692	74747780	-1	5	ENSG00000164347	19390	19478	74747803	74747715	88	0.5509433962264151	0.5983827493261455	8	19479	21004	TTTTTTCCTCATCTTTGCTTTAGGCCCAGACTCTCACAGTATGGAGG	CAAGATGGACAAAACTGGAGCAAGGTATTTGAAATGTGTTTCATTGG	TAGGCC	AAGGTA	FALSE	FALSE	ENST00000427854.6
74746105	74746165	-1	5	ENSG00000164347	21005	21065	74746188	74746128	60	0.5185983827493261	0.5509433962264151	9	21066	21312	TATAATTATTTTGCTTTCTACAGCTTTAAGTATGCAGTTGAAAGCAT	AAGGCAAAGCCTTTGCTTTTACAGGTAAATTGGTTAATAGCATCAGC	CAGCTT	CAGGTA	FALSE	FALSE	ENST00000427854.6
74745678	74745857	-1	5	ENSG00000164347	21313	21492	74745880	74745701	179	0.42210242587601077	0.5185983827493261	10	21493	25560	GTTAATCTCACTCTGACTTACAGTTACCAATTGGTGAAGCCAAAACT	GCAAGGAATGCCTTAATTGAACAAGTAAAGTATAATGAATGATAAAA	CAGTTA	CAAGTA	FALSE	FALSE	ENST00000427854.6
74741529	74741609	-1	5	ENSG00000164347	25561	25641	74741632	74741552	80	0.3789757412398922	0.42210242587601077	11	25642	27032	AACTCTAAAACCTTTCTTTATAGGTTGCAGATTTGGATGATGAATTT	TTTGATTTGTTACCAGCTGAAAAGGTAAATTTTATTATTCAATGGCT	TAGGTT	AAGGTA	FALSE	FALSE	ENST00000427854.6
74739989	74740137	-1	5	ENSG00000164347	27033	27181	74740160	74740012	148	0.2991913746630728	0.3789757412398922	12	27182	28527	TCATTTGTATCTCTGCTCTGTAGCTACAGACTGCAATACATAGAGTG	TGAAGAGCGTAACTATGAATTTCTGTAAGTATGCAATCACATATATT	TAGCTA	TCTGTA	FALSE	FALSE	ENST00000427854.6
74738502	74738642	-1	5	ENSG00000164347	28528	28668	74738665	74738525	140	0.22371967654986524	0.2991913746630728	13	28669	28752	TTTTTGGAATGTTTATTTTATAGGCAGTGGTATAAGGATGACTTATG	TCATAATATTAATGGAAACTGCACGTAAGTAGAAGCTTAGATTATTT	TAGGCA	CACGTA	FALSE	FALSE	ENST00000427854.6
74738318	74738417	-1	5	ENSG00000164347	28753	28852	74738440	74738341	99	0.17035040431266846	0.22371967654986524	14	28853	30184	AACATAAAATTGTGATTTTACAGGGAGAGAATAAGTCGTCTGCTTTT	GCTTTGACTGTTGGGCTTAAACATGTAAGTGACCAAATGATTTCTCT	CAGGGA	CATGTA	FALSE	FALSE	ENST00000427854.6
74736669	74736985	-1	5	ENSG00000164347	30185	30501	74737008	74736692	316	0	0.17035040431266846	15	30502	30524	CAAGTCATCTTGTTTGCTTGCAGACTGCCACTGGAGACACCATTGTC	TATCTGAATATATTGGTAAACATTTCTTGTGGTTGGTCTTGTTTTTT	CAGACT	ATTTCT	TRUE	FALSE	ENST00000427854.6
74766938	74767061	-1	5	ENSG00000164347	24	147	74767084	74766961	123	0.8761329305135952	1	1	148	3318	GCCTATTTTCTTTTCGTTTAGATACATTGCCTTTTGCCTAGGCTGGC	CTGCGGCACGCGGCCTAATGCCAGGTGAGTACTGCTCCGAGCTGTGA	GATACA	CAGGTG	FALSE	FALSE	ENST00000509097.1
74763680	74763766	-1	5	ENSG00000164347	3319	3405	74763789	74763703	86	0.7895266868076536	0.8761329305135952	2	3406	6098	ATTTTGTATATTTATTTTTTCAGACAGTAACAGTTTGGAGGATCAAG	ACAATACCCAGTGTGTATATTAATGTAAGCATTTCTTATAAAATTAA	CAGACA	AATGTA	FALSE	FALSE	ENST00000509097.1
74760902	74760986	-1	5	ENSG00000164347	6099	6183	74761009	74760925	84	0.7049345417925479	0.7895266868076536	3	6184	7658	AAGTTTCTTTTTCTCTTTACTAGAATATATGCTGCTATAAAATAAGA	GAAGAAATTGCAGTTCTCTACCAGGTACAAATGTTAGAGTCTTCTAA	TAGAAT	CAGGTA	FALSE	FALSE	ENST00000509097.1
74759369	74759426	-1	5	ENSG00000164347	7659	7716	74759449	74759392	57	0.6475327291037261	0.7049345417925479	4	7717	8138	AATTTTAACTTTCTTTTCATTAGGCTTAATAGGAAATGATATCAAAT	CATCATCAATCCTCCCATAGCTAAGTAAGTACTATCATTATATCATG	TAGGCT	TAAGTA	FALSE	FALSE	ENST00000509097.1
74758849	74758946	-1	5	ENSG00000164347	8139	8236	74758969	74758872	97	0.5498489425981873	0.6475327291037261	5	8237	16417	CCTTATTTTTTCCTTTTAAACAGAATCCGTAATATTGGAATTATGGC	CCGGATATACAAGATCACTGGGAGGTTAGAATGGATTCCTCCTCTTC	CAGAAT	GAGGTT	FALSE	FALSE	ENST00000509097.1
74750579	74750667	-1	5	ENSG00000164347	16418	16506	74750690	74750602	88	0.4612286002014099	0.5498489425981873	6	16507	19304	TATACGTCTTATCTTTTTCTTAGGTCATGTGGACTTTACCTTGGAGG	TTTGATGCCTCTGCTGGTGTAGAGGTAAATAATATTGCCAAAGTAAA	TAGGTC	GAGGTA	FALSE	FALSE	ENST00000509097.1
74747692	74747780	-1	5	ENSG00000164347	19305	19393	74747803	74747715	88	0.37260825780463247	0.4612286002014099	7	19394	20919	TTTTTTCCTCATCTTTGCTTTAGGCCCAGACTCTCACAGTATGGAGG	CAAGATGGACAAAACTGGAGCAAGGTATTTGAAATGTGTTTCATTGG	TAGGCC	AAGGTA	FALSE	FALSE	ENST00000509097.1
74746105	74746165	-1	5	ENSG00000164347	20920	20980	74746188	74746128	60	0.3121852970795569	0.37260825780463247	8	20981	21227	TATAATTATTTTGCTTTCTACAGCTTTAAGTATGCAGTTGAAAGCAT	AAGGCAAAGCCTTTGCTTTTACAGGTAAATTGGTTAATAGCATCAGC	CAGCTT	CAGGTA	FALSE	FALSE	ENST00000509097.1
74745678	74745857	-1	5	ENSG00000164347	21228	21407	74745880	74745701	179	0.1319234642497482	0.3121852970795569	9	21408	25475	GTTAATCTCACTCTGACTTACAGTTACCAATTGGTGAAGCCAAAACT	GCAAGGAATGCCTTAATTGAACAAGTAAAGTATAATGAATGATAAAA	CAGTTA	CAAGTA	FALSE	FALSE	ENST00000509097.1
74741529	74741609	-1	5	ENSG00000164347	25476	25556	74741632	74741552	80	0.051359516616314216	0.1319234642497482	10	25557	26947	AACTCTAAAACCTTTCTTTATAGGTTGCAGATTTGGATGATGAATTT	TTTGATTTGTTACCAGCTGAAAAGGTAAATTTTATTATTCAATGGCT	TAGGTT	AAGGTA	FALSE	FALSE	ENST00000509097.1
74740086	74740137	-1	5	ENSG00000164347	26948	26999	74740160	74740109	51	0	0.051359516616314216	11	27e3	27022	TCATTTGTATCTCTGCTCTGTAGCTACAGACTGCAATACATAGAGTG	TAGCTCAGACAGCAGTGCCTGTGCTTTGTGGAAGTGCCCTGAAAAAC	TAGCTA	TGCTTT	TRUE	FALSE	ENST00000509097.1
74766938	74767147	-1	5	ENSG00000164347	24	233	74767170	74766961	209	0.6274509803921569	1	1	234	6184	GACGGAAGTTGCTGGCAGGCGGCATTTGGCCGGTACACCGCCGGAAG	CTGCGGCACGCGGCCTAATGCCAGGTGAGTACTGCTCCGAGCTGTGA	GGCATT	CAGGTG	FALSE	FALSE	ENST00000506778.1
74760902	74760986	-1	5	ENSG00000164347	6185	6269	74761009	74760925	84	0.4777183600713012	0.6274509803921569	2	6270	7744	AAGTTTCTTTTTCTCTTTACTAGAATATATGCTGCTATAAAATAAGA	GAAGAAATTGCAGTTCTCTACCAGGTACAAATGTTAGAGTCTTCTAA	TAGAAT	CAGGTA	FALSE	FALSE	ENST00000506778.1
74759369	74759426	-1	5	ENSG00000164347	7745	7802	74759449	74759392	57	0.3761140819964349	0.4777183600713012	3	7803	8224	AATTTTAACTTTCTTTTCATTAGGCTTAATAGGAAATGATATCAAAT	CATCATCAATCCTCCCATAGCTAAGTAAGTACTATCATTATATCATG	TAGGCT	TAAGTA	FALSE	FALSE	ENST00000506778.1
74758849	74758946	-1	5	ENSG00000164347	8225	8322	74758969	74758872	97	0.20320855614973266	0.3761140819964349	4	8323	15677	CCTTATTTTTTCCTTTTAAACAGAATCCGTAATATTGGAATTATGGC	CCGGATATACAAGATCACTGGGAGGTTAGAATGGATTCCTCCTCTTC	CAGAAT	GAGGTT	FALSE	FALSE	ENST00000506778.1
74751379	74751493	-1	5	ENSG00000164347	15678	15792	74751516	74751402	114	0	0.20320855614973266	5	15793	15815	TGTATCATCTTTTTCCTGGCTAGATGTTGATGATGGAGACACAGTGA	GAAAGGTTATAGAGTCAATCTAATTGATACACCAGGTATGGTACGAT	TAGATG	AATTGA	TRUE	FALSE	ENST00000506778.1
74766991	74767363	1	5	ENSG00000164346	24	396	74766968	74767340	372	0.6884422110552764	1	1	397	1963	TCTCACCGCTGGGCTCTTGAAGCAGGAGGCGCGAGCCGCGCCAAAGT	GGCGGCTCTGCGGCCGTCACCATGGTAAGGAGGATGCCTCGGACGCT	AGCAGG	ATGGTA	FALSE	FALSE	ENST00000296802.9
74768931	74769118	1	5	ENSG00000164346	1964	2151	74768908	74769095	187	0.5318257956448911	0.6884422110552764	2	2152	2246	TAATATTTCTTCCATCATTATAGCCACAGAATGAATATATTGAATTA	TGAGAAAATACAAATGAAAAAGACGTAAGTGGTCTCATTTATTTGTC	TAGCCA	GACGTA	FALSE	FALSE	ENST00000296802.9
74769214	74769364	1	5	ENSG00000164346	2247	2397	74769191	74769341	150	0.4061976549413735	0.5318257956448911	3	2398	3663	GAATCTTTTTTCCTTCTTGGTAGTATCAAGATGCATGAAAAGAGAAA	AAACAGAAAAGAAAAGAGAAGGCGGTAAGCAATAACAATTGAAGTCT	TAGTAT	GCGGTA	FALSE	FALSE	ENST00000296802.9
74770631	74770810	1	5	ENSG00000164346	3664	3843	74770608	74770787	179	0.2562814070351759	0.4061976549413735	4	3844	9636	TTTTAACTGTGGCATATTTTTAGGGAAAATGGGAAGTCCCTCTGCCT	TATGAAAGATTCATCAGGCCAATGGTAAGTCCTTGGAAGAGTGTAAT	TAGGGA	ATGGTA	FALSE	FALSE	ENST00000296802.9
74776604	74776910	1	5	ENSG00000164346	9637	9943	74776581	74776887	306	0	0.2562814070351759	5	9944	9966	TTTTTTGGTTTTGTTTTCCTTAGGAAAATATGCCCAGGTTACCAACA	AATATACAAATATCCTACTTCATCAATATCTGCATTTGTGAGTGGGT	TAGGAA	ATCAAT	TRUE	FALSE	ENST00000296802.9
74766992	74767363	1	5	ENSG00000164346	24	395	74766969	74767340	371	0.9191368788142982	1	1	396	1962	CTCACCGCTGGGCTCTTGAAGCAGGAGGCGCGAGCCGCGCCAAAGTC	GGCGGCTCTGCGGCCGTCACCATGGTAAGGAGGATGCCTCGGACGCT	GCAGGA	ATGGTA	FALSE	FALSE	ENST00000610426.4
74768931	74769118	1	5	ENSG00000164346	1963	2150	74768908	74769095	187	0.8783783783783784	0.9191368788142982	2	2151	2245	TAATATTTCTTCCATCATTATAGCCACAGAATGAATATATTGAATTA	TGAGAAAATACAAATGAAAAAGACGTAAGTGGTCTCATTTATTTGTC	TAGCCA	GACGTA	FALSE	FALSE	ENST00000610426.4
74769214	74769364	1	5	ENSG00000164346	2246	2396	74769191	74769341	150	0.8456843940714909	0.8783783783783784	3	2397	3662	GAATCTTTTTTCCTTCTTGGTAGTATCAAGATGCATGAAAAGAGAAA	AAACAGAAAAGAAAAGAGAAGGCGGTAAGCAATAACAATTGAAGTCT	TAGTAT	GCGGTA	FALSE	FALSE	ENST00000610426.4
74770631	74770810	1	5	ENSG00000164346	3663	3842	74770608	74770787	179	0.8066695727986051	0.8456843940714909	4	3843	6899	TTTTAACTGTGGCATATTTTTAGGGAAAATGGGAAGTCCCTCTGCCT	TATGAAAGATTCATCAGGCCAATGGTAAGTCCTTGGAAGAGTGTAAT	TAGGGA	ATGGTA	FALSE	FALSE	ENST00000610426.4
74773868	74774060	1	5	ENSG00000164346	6900	7092	74773845	74774037	192	0.764821272885789	0.8066695727986051	5	7093	9635	TTATGTTGTGTTTGACTTACTAGGGCTTGCGTTTCAAGAAAGCCCAT	CACAAGGAGGCAAAGTTATTTGGGGTAAGTGAATTTTTGAATACAGG	TAGGGC	GGGGTA	FALSE	FALSE	ENST00000610426.4
74776604	74780113	1	5	ENSG00000164346	9636	13145	74776581	74780090	3509	0	0.764821272885789	6	13146	13168	TTTTTTGGTTTTGTTTTCCTTAGGAAAATATGCCCAGGTTACCAACA	TTAAATAAATTACAAAAAATAACAGTTCAGTGTTTTTTTTCTTCAAA	TAGGAA	ACAGTT	TRUE	FALSE	ENST00000610426.4
74769298	74769364	1	5	ENSG00000164346	24	90	74769275	74769341	66	0.851685393258427	1	1	91	1356	GCAGTACCTGCCTATCTGCTGGACAGAGAGGGACAATCTCGAGCTAA	AAACAGAAAAGAAAAGAGAAGGCGGTAAGCAATAACAATTGAAGTCT	GGACAG	GCGGTA	FALSE	FALSE	ENST00000515524.1
74770631	74770810	1	5	ENSG00000164346	1357	1536	74770608	74770787	179	0.449438202247191	0.851685393258427	2	1537	7329	TTTTAACTGTGGCATATTTTTAGGGAAAATGGGAAGTCCCTCTGCCT	TATGAAAGATTCATCAGGCCAATGGTAAGTCCTTGGAAGAGTGTAAT	TAGGGA	ATGGTA	FALSE	FALSE	ENST00000515524.1
74776604	74776804	1	5	ENSG00000164346	7330	7530	74776581	74776781	200	0	0.449438202247191	3	7531	7553	TTTTTTGGTTTTGTTTTCCTTAGGAAAATATGCCCAGGTTACCAACA	ATTTATTAAATTGTAAACATTAAAGTGGTCCAGTTTTATAAATGGTC	TAGGAA	AAAGTG	TRUE	FALSE	ENST00000515524.1
74848632	74848855	-1	5	ENSG00000198780	24	247	74848878	74848655	223	0.9624705486368226	1	1	248	7199	AGAGAGAAGCAAGGGATTTATCATAGCAACCTATATTTCTCTCTGGA	TGAGAGTACAGAAGCCTAAAGAGGGTAAGTAACTTGCCTATGGTCAT	TCATAG	AGGGTA	FALSE	FALSE	ENST00000514215.5
74841545	74841679	-1	5	ENSG00000198780	7200	7334	74841702	74841568	134	0.939919219118142	0.9624705486368226	2	7335	8705	TTGTTCCATGTTGTTTGTTAAAGAGGATGGCATTCCCTGTGGATATG	TGTTTTTCTCTTCTCAATATTACGGTAAGGTGTTCTGCAGTGATTGT	AAGAGG	ACGGTA	FALSE	FALSE	ENST00000514215.5
74840074	74840173	-1	5	ENSG00000198780	8706	8805	74840196	74840097	99	0.9232581622349377	0.939919219118142	3	8806	9828	TCTTTATTAATTTGTCATTTCAGATTCCTATTAGCCTGTCAAATGTA	TTGCACCTGAAGATTCACTGACAGGTCTCTTTTTGCTTAATTTTTAT	CAGATT	CAGGTC	FALSE	FALSE	ENST00000514215.5
74838965	74839050	-1	5	ENSG00000198780	9829	9914	74839073	74838988	85	0.9089532144059239	0.9232581622349377	4	9915	34859	AATGATTATTTATTCTATTTTAGCTGTGGCACTTTACCTTGCTGATC	CCTTCAAGAGAGGGGCTTAAGCAGGTAACAAGATCCTCTAATTTTGA	TAGCTG	CAGGTA	FALSE	FALSE	ENST00000514215.5
74813840	74814019	-1	5	ENSG00000198780	34860	35039	74814042	74813863	179	0.8788286772130596	0.9089532144059239	5	35040	43594	GGTTTCTGTTCTTATTACTGCAGGAAGCATATGTGCCTCTTTTCTTA	CACTGTCTTCTCTCATGTATACAGGTAAATGGACTAAGTTAAAAAAT	CAGGAA	CAGGTA	FALSE	FALSE	ENST00000514215.5
74805156	74805284	-1	5	ENSG00000198780	43595	43723	74805307	74805179	128	0.8572871087176035	0.8788286772130596	6	43724	44273	AAAATTCTAAATGTGTTTTTCAGCTTGCAAGCAATACTTTGAGAAGT	AAAGAGAAGCACTTAAAATTCTAGGTAAGAGTGTTTTCAGTTTGAAC	CAGCTT	TAGGTA	FALSE	FALSE	ENST00000514215.5
74804493	74804605	-1	5	ENSG00000198780	44274	44386	74804628	74804516	112	0.8384382362840794	0.8572871087176035	7	44387	47249	TTTTAAAATTCTTCTATACGCAGCACTTTCTCAAAATGAACCTAAAA	CAGTCTAGTGAGATGCAGCTAACTGTAGGTACACTGTCTATATGTTT	CAGCAC	ACTGTA	FALSE	FALSE	ENST00000514215.5
74801590	74801629	-1	5	ENSG00000198780	47250	47289	74801652	74801613	39	0.8318747896331202	0.8384382362840794	8	47290	47848	GTTTGAATCTCTCTCTTTTTTAGATTGATTCTCTAAAAGATGCCTTT	ATGCCTTTGCAAGCACTTCCGAAGGTAAGAAATTCAACTGATATATC	TAGATT	AAGGTA	FALSE	FALSE	ENST00000514215.5
74800880	74801030	-1	5	ENSG00000198780	47849	47999	74801053	74800903	150	0.8066307640525076	0.8318747896331202	9	48e3	52692	AGTTTTGCTGTTTTTCTCCTCAGGTCATGATAAAACATCTGTTTCCA	TTCACTTACAGCTTCAATAAACAAGTAAATAATTGTTGATTTTACTC	CAGGTC	CAAGTA	FALSE	FALSE	ENST00000514215.5
74796030	74796186	-1	5	ENSG00000198780	52693	52849	74796209	74796053	156	0.7803769774486705	0.8066307640525076	10	52850	65744	AATGGTTTTCTTTTGTTTTTTAGATTGGAGTCTACTGCACGCCCATC	CAAGAGAAGCAAGATGGTGAAAAGGTATGAGATCACTTATTCAGCAA	TAGATT	AAGGTA	FALSE	FALSE	ENST00000514215.5
74782931	74783134	-1	5	ENSG00000198780	65745	65948	74783157	74782954	203	0.746213396162908	0.7803769774486705	11	65949	66870	TTCCCTCTCTCCTCATGGTGTAGGAATCTGAATTAGAGCCTATGAAT	CCTGAGGTAGATGCACCAGATAAGGTAAGGGGGCAATGAGCTATTTT	TAGGAA	AAGGTA	FALSE	FALSE	ENST00000514215.5
74777574	74782008	-1	5	ENSG00000198780	66871	71305	74782031	74777597	4434	0	0.746213396162908	12	71306	71328	TTGACCAGGTTTTTAATTTTCAGACCCCACGTATACCTGACTCAGAA	AAAAAAATAAACAATTTAAAACAATGTGGTGATTATAGATTAATGTA	CAGACC	CAATGT	TRUE	FALSE	ENST00000514215.5
74866751	74866838	-1	5	ENSG00000198780	24	111	74866861	74866774	87	0.985444202777313	1	1	112	25182	TGCACCCCTGTCCCGAGGCCGGGATGGCCGCGCCCACTCTGGGTAAA	CTATGCGAACAGAATCCTGCGAAGGTCGGCATTAAAGGAATACGCAA	GGGATG	AAGGTC	FALSE	FALSE	ENST00000389156.8
74841545	74841679	-1	5	ENSG00000198780	25183	25317	74841702	74841568	134	0.9630249288940941	0.985444202777313	2	25318	26688	TTGTTCCATGTTGTTTGTTAAAGAGGATGGCATTCCCTGTGGATATG	TGTTTTTCTCTTCTCAATATTACGGTAAGGTGTTCTGCAGTGATTGT	AAGAGG	ACGGTA	FALSE	FALSE	ENST00000389156.8
74840074	74840173	-1	5	ENSG00000198780	26689	26788	74840196	74840097	99	0.9464614355027606	0.9630249288940941	3	26789	27811	TCTTTATTAATTTGTCATTTCAGATTCCTATTAGCCTGTCAAATGTA	TTGCACCTGAAGATTCACTGACAGGTCTCTTTTTGCTTAATTTTTAT	CAGATT	CAGGTC	FALSE	FALSE	ENST00000389156.8
74838965	74839050	-1	5	ENSG00000198780	27812	27897	74839073	74838988	85	0.9322402543081814	0.9464614355027606	4	27898	32264	AATGATTATTTATTCTATTTTAGCTGTGGCACTTTACCTTGCTGATC	CCTTCAAGAGAGGGGCTTAAGCAGGTAACAAGATCCTCTAATTTTGA	TAGCTG	CAGGTA	FALSE	FALSE	ENST00000389156.8
74834426	74834597	-1	5	ENSG00000198780	32265	32436	74834620	74834449	171	0.9036305839049691	0.9322402543081814	5	32437	52842	CTGGTGTTTGACTCTCTTTGTAGGTGAGCACTCTTGGGGAGAGAGTG	GGTTTTATTCAGTTAAGCCTACAGGTGAGTCTTTAAAAGTTATTTAA	TAGGTG	CAGGTG	FALSE	FALSE	ENST00000389156.8
74813840	74814019	-1	5	ENSG00000198780	52843	53022	74814042	74813863	179	0.8736824493893257	0.9036305839049691	6	53023	61577	GGTTTCTGTTCTTATTACTGCAGGAAGCATATGTGCCTCTTTTCTTA	CACTGTCTTCTCTCATGTATACAGGTAAATGGACTAAGTTAAAAAAT	CAGGAA	CAGGTA	FALSE	FALSE	ENST00000389156.8
74805156	74805284	-1	5	ENSG00000198780	61578	61706	74805307	74805179	128	0.8522670235904299	0.8736824493893257	7	61707	62256	AAAATTCTAAATGTGTTTTTCAGCTTGCAAGCAATACTTTGAGAAGT	AAAGAGAAGCACTTAAAATTCTAGGTAAGAGTGTTTTCAGTTTGAAC	CAGCTT	TAGGTA	FALSE	FALSE	ENST00000389156.8
74804493	74804605	-1	5	ENSG00000198780	62257	62369	74804628	74804516	112	0.8335285260163962	0.8522670235904299	8	62370	65232	TTTTAAAATTCTTCTATACGCAGCACTTTCTCAAAATGAACCTAAAA	CAGTCTAGTGAGATGCAGCTAACTGTAGGTACACTGTCTATATGTTT	CAGCAC	ACTGTA	FALSE	FALSE	ENST00000389156.8
74801590	74801629	-1	5	ENSG00000198780	65233	65272	74801652	74801613	39	0.8270035134682951	0.8335285260163962	9	65273	65831	GTTTGAATCTCTCTCTTTTTTAGATTGATTCTCTAAAAGATGCCTTT	ATGCCTTTGCAAGCACTTCCGAAGGTAAGAAATTCAACTGATATATC	TAGATT	AAGGTA	FALSE	FALSE	ENST00000389156.8
74800880	74801030	-1	5	ENSG00000198780	65832	65982	74801053	74800903	150	0.8019073113602142	0.8270035134682951	10	65983	70675	AGTTTTGCTGTTTTTCTCCTCAGGTCATGATAAAACATCTGTTTCCA	TTCACTTACAGCTTCAATAAACAAGTAAATAATTGTTGATTTTACTC	CAGGTC	CAAGTA	FALSE	FALSE	ENST00000389156.8
74796030	74796186	-1	5	ENSG00000198780	70676	70832	74796209	74796053	156	0.77580726116781	0.8019073113602142	11	70833	83727	AATGGTTTTCTTTTGTTTTTTAGATTGGAGTCTACTGCACGCCCATC	CAAGAGAAGCAAGATGGTGAAAAGGTATGAGATCACTTATTCAGCAA	TAGATT	AAGGTA	FALSE	FALSE	ENST00000389156.8
74782931	74783134	-1	5	ENSG00000198780	83728	83931	74783157	74782954	203	0.7418437343148736	0.77580726116781	12	83932	84853	TTCCCTCTCTCCTCATGGTGTAGGAATCTGAATTAGAGCCTATGAAT	CCTGAGGTAGATGCACCAGATAAGGTAAGGGGGCAATGAGCTATTTT	TAGGAA	AAGGTA	FALSE	FALSE	ENST00000389156.8
74777574	74782008	-1	5	ENSG00000198780	84854	89288	74782031	74777597	4434	0	0.7418437343148736	13	89289	89311	TTGACCAGGTTTTTAATTTTCAGACCCCACGTATACCTGACTCAGAA	AAAAAAATAAACAATTTAAAACAATGTGGTGATTATAGATTAATGTA	CAGACC	CAATGT	TRUE	FALSE	ENST00000389156.8
74866751	74866838	-1	5	ENSG00000198780	24	111	74866861	74866774	87	0.9849948258020007	1	1	112	25182	TGCACCCCTGTCCCGAGGCCGGGATGGCCGCGCCCACTCTGGGTAAA	CTATGCGAACAGAATCCTGCGAAGGTCGGCATTAAAGGAATACGCAA	GGGATG	AAGGTC	FALSE	FALSE	ENST00000510496.5
74841545	74841679	-1	5	ENSG00000198780	25183	25317	74841702	74841568	134	0.9618834080717489	0.9849948258020007	2	25318	26688	TTGTTCCATGTTGTTTGTTAAAGAGGATGGCATTCCCTGTGGATATG	TGTTTTTCTCTTCTCAATATTACGGTAAGGTGTTCTGCAGTGATTGT	AAGAGG	ACGGTA	FALSE	FALSE	ENST00000510496.5
74840074	74840173	-1	5	ENSG00000198780	26689	26788	74840196	74840097	99	0.9448085546740255	0.9618834080717489	3	26789	27811	TCTTTATTAATTTGTCATTTCAGATTCCTATTAGCCTGTCAAATGTA	TTGCACCTGAAGATTCACTGACAGGTCTCTTTTTGCTTAATTTTTAT	CAGATT	CAGGTC	FALSE	FALSE	ENST00000510496.5
74838965	74839050	-1	5	ENSG00000198780	27812	27897	74839073	74838988	85	0.9301483270093136	0.9448085546740255	4	27898	32264	AATGATTATTTATTCTATTTTAGCTGTGGCACTTTACCTTGCTGATC	CCTTCAAGAGAGGGGCTTAAGCAGGTAACAAGATCCTCTAATTTTGA	TAGCTG	CAGGTA	FALSE	FALSE	ENST00000510496.5
74834426	74834597	-1	5	ENSG00000198780	32265	32436	74834620	74834449	171	0.9006553984132459	0.9301483270093136	5	32437	61577	CTGGTGTTTGACTCTCTTTGTAGGTGAGCACTCTTGGGGAGAGAGTG	GGTTTTATTCAGTTAAGCCTACAGGTGAGTCTTTAAAAGTTATTTAA	TAGGTG	CAGGTG	FALSE	FALSE	ENST00000510496.5
74805156	74805284	-1	5	ENSG00000198780	61578	61706	74805307	74805179	128	0.8785788202828562	0.9006553984132459	6	61707	62256	AAAATTCTAAATGTGTTTTTCAGCTTGCAAGCAATACTTTGAGAAGT	AAAGAGAAGCACTTAAAATTCTAGGTAAGAGTGTTTTCAGTTTGAAC	CAGCTT	TAGGTA	FALSE	FALSE	ENST00000510496.5
74804493	74804605	-1	5	ENSG00000198780	62257	62369	74804628	74804516	112	0.8592618144187651	0.8785788202828562	7	62370	65232	TTTTAAAATTCTTCTATACGCAGCACTTTCTCAAAATGAACCTAAAA	CAGTCTAGTGAGATGCAGCTAACTGTAGGTACACTGTCTATATGTTT	CAGCAC	ACTGTA	FALSE	FALSE	ENST00000510496.5
74801590	74801629	-1	5	ENSG00000198780	65233	65272	74801652	74801613	39	0.852535357019662	0.8592618144187651	8	65273	65831	GTTTGAATCTCTCTCTTTTTTAGATTGATTCTCTAAAAGATGCCTTT	ATGCCTTTGCAAGCACTTCCGAAGGTAAGAAATTCAACTGATATATC	TAGATT	AAGGTA	FALSE	FALSE	ENST00000510496.5
74800880	74801030	-1	5	ENSG00000198780	65832	65982	74801053	74800903	150	0.8266643670231114	0.852535357019662	9	65983	70675	AGTTTTGCTGTTTTTCTCCTCAGGTCATGATAAAACATCTGTTTCCA	TTCACTTACAGCTTCAATAAACAAGTAAATAATTGTTGATTTTACTC	CAGGTC	CAAGTA	FALSE	FALSE	ENST00000510496.5
74796030	74796186	-1	5	ENSG00000198780	70676	70832	74796209	74796053	156	0.7997585374266989	0.8266643670231114	10	70833	83727	AATGGTTTTCTTTTGTTTTTTAGATTGGAGTCTACTGCACGCCCATC	CAAGAGAAGCAAGATGGTGAAAAGGTATGAGATCACTTATTCAGCAA	TAGATT	AAGGTA	FALSE	FALSE	ENST00000510496.5
74782931	74783134	-1	5	ENSG00000198780	83728	83931	74783157	74782954	203	0.7647464642980338	0.7997585374266989	11	83932	84853	TTCCCTCTCTCCTCATGGTGTAGGAATCTGAATTAGAGCCTATGAAT	CCTGAGGTAGATGCACCAGATAAGGTAAGGGGGCAATGAGCTATTTT	TAGGAA	AAGGTA	FALSE	FALSE	ENST00000510496.5
74777574	74782008	-1	5	ENSG00000198780	84854	89288	74782031	74777597	4434	0	0.7647464642980338	12	89289	89311	TTGACCAGGTTTTTAATTTTCAGACCCCACGTATACCTGACTCAGAA	AAAAAAATAAACAATTTAAAACAATGTGGTGATTATAGATTAATGTA	CAGACC	CAATGT	TRUE	FALSE	ENST00000510496.5
74866165	74866344	-1	5	ENSG00000198780	24	203	74866367	74866188	179	0.969640434192673	1	1	204	24688	GGCACGGTGGGCCGCGGCCGACCCGCGACGAGGAGCCGGGCGTCCGG	AGCGGCTCCCGGGGCGCGTCTGAGGTGAGTGCGCTCCCTCTCCCCGG	ACCCGC	GAGGTG	FALSE	FALSE	ENST00000510609.5
74841545	74841679	-1	5	ENSG00000198780	24689	24823	74841702	74841568	134	0.9469131614654003	0.969640434192673	2	24824	26194	TTGTTCCATGTTGTTTGTTAAAGAGGATGGCATTCCCTGTGGATATG	TGTTTTTCTCTTCTCAATATTACGGTAAGGTGTTCTGCAGTGATTGT	AAGAGG	ACGGTA	FALSE	FALSE	ENST00000510609.5
74840074	74840173	-1	5	ENSG00000198780	26195	26294	74840196	74840097	99	0.9301221166892809	0.9469131614654003	3	26295	27317	TCTTTATTAATTTGTCATTTCAGATTCCTATTAGCCTGTCAAATGTA	TTGCACCTGAAGATTCACTGACAGGTCTCTTTTTGCTTAATTTTTAT	CAGATT	CAGGTC	FALSE	FALSE	ENST00000510609.5
74838965	74839050	-1	5	ENSG00000198780	27318	27403	74839073	74838988	85	0.9157055630936228	0.9301221166892809	4	27404	52348	AATGATTATTTATTCTATTTTAGCTGTGGCACTTTACCTTGCTGATC	CCTTCAAGAGAGGGGCTTAAGCAGGTAACAAGATCCTCTAATTTTGA	TAGCTG	CAGGTA	FALSE	FALSE	ENST00000510609.5
74813840	74814019	-1	5	ENSG00000198780	52349	52528	74814042	74813863	179	0.8853459972862958	0.9157055630936228	5	52529	61083	GGTTTCTGTTCTTATTACTGCAGGAAGCATATGTGCCTCTTTTCTTA	CACTGTCTTCTCTCATGTATACAGGTAAATGGACTAAGTTAAAAAAT	CAGGAA	CAGGTA	FALSE	FALSE	ENST00000510609.5
74805156	74805284	-1	5	ENSG00000198780	61084	61212	74805307	74805179	128	0.8636363636363636	0.8853459972862958	6	61213	61762	AAAATTCTAAATGTGTTTTTCAGCTTGCAAGCAATACTTTGAGAAGT	AAAGAGAAGCACTTAAAATTCTAGGTAAGAGTGTTTTCAGTTTGAAC	CAGCTT	TAGGTA	FALSE	FALSE	ENST00000510609.5
74804493	74804605	-1	5	ENSG00000198780	61763	61875	74804628	74804516	112	0.844640434192673	0.8636363636363636	7	61876	64738	TTTTAAAATTCTTCTATACGCAGCACTTTCTCAAAATGAACCTAAAA	CAGTCTAGTGAGATGCAGCTAACTGTAGGTACACTGTCTATATGTTT	CAGCAC	ACTGTA	FALSE	FALSE	ENST00000510609.5
74801590	74801629	-1	5	ENSG00000198780	64739	64778	74801652	74801613	39	0.8380257801899593	0.844640434192673	8	64779	65337	GTTTGAATCTCTCTCTTTTTTAGATTGATTCTCTAAAAGATGCCTTT	ATGCCTTTGCAAGCACTTCCGAAGGTAAGAAATTCAACTGATATATC	TAGATT	AAGGTA	FALSE	FALSE	ENST00000510609.5
74800880	74801030	-1	5	ENSG00000198780	65338	65488	74801053	74800903	150	0.8125848032564451	0.8380257801899593	9	65489	70181	AGTTTTGCTGTTTTTCTCCTCAGGTCATGATAAAACATCTGTTTCCA	TTCACTTACAGCTTCAATAAACAAGTAAATAATTGTTGATTTTACTC	CAGGTC	CAAGTA	FALSE	FALSE	ENST00000510609.5
74796030	74796186	-1	5	ENSG00000198780	70182	70338	74796209	74796053	156	0.7861261872455902	0.8125848032564451	10	70339	83233	AATGGTTTTCTTTTGTTTTTTAGATTGGAGTCTACTGCACGCCCATC	CAAGAGAAGCAAGATGGTGAAAAGGTATGAGATCACTTATTCAGCAA	TAGATT	AAGGTA	FALSE	FALSE	ENST00000510609.5
74782931	74783134	-1	5	ENSG00000198780	83234	83437	74783157	74782954	203	0.751696065128901	0.7861261872455902	11	83438	84359	TTCCCTCTCTCCTCATGGTGTAGGAATCTGAATTAGAGCCTATGAAT	CCTGAGGTAGATGCACCAGATAAGGTAAGGGGGCAATGAGCTATTTT	TAGGAA	AAGGTA	FALSE	FALSE	ENST00000510609.5
74777576	74782008	-1	5	ENSG00000198780	84360	88792	74782031	74777599	4432	0	0.751696065128901	12	88793	88815	TTGACCAGGTTTTTAATTTTCAGACCCCACGTATACCTGACTCAGAA	AAAAAAAAATAAACAATTTAAAACAATGTGGTGATTATAGATTAATG	CAGACC	AACAAT	TRUE	FALSE	ENST00000510609.5
74866820	74866951	-1	5	ENSG00000198780	24	155	74866974	74866843	131	0.835633626097867	1	1	156	25295	ACTTCTGTAGACTGTGAAAGCAGCCCACGATTCTAACTTGCATGCAC	CCGGGATGGCCGCGCCCACTCTGGGTAAATTTCAGGAGGGCCTACGC	CAGCCC	TGGGTA	FALSE	FALSE	ENST00000513277.5
74841545	74841679	-1	5	ENSG00000198780	25296	25430	74841702	74841568	134	0.6675031367628608	0.835633626097867	2	25431	26801	TTGTTCCATGTTGTTTGTTAAAGAGGATGGCATTCCCTGTGGATATG	TGTTTTTCTCTTCTCAATATTACGGTAAGGTGTTCTGCAGTGATTGT	AAGAGG	ACGGTA	FALSE	FALSE	ENST00000513277.5
74840074	74840173	-1	5	ENSG00000198780	26802	26901	74840196	74840097	99	0.5432873274780426	0.6675031367628608	3	26902	27924	TCTTTATTAATTTGTCATTTCAGATTCCTATTAGCCTGTCAAATGTA	TTGCACCTGAAGATTCACTGACAGGTCTCTTTTTGCTTAATTTTTAT	CAGATT	CAGGTC	FALSE	FALSE	ENST00000513277.5
74838965	74839050	-1	5	ENSG00000198780	27925	28010	74839073	74838988	85	0.43663739021329984	0.5432873274780426	4	28011	32377	AATGATTATTTATTCTATTTTAGCTGTGGCACTTTACCTTGCTGATC	CCTTCAAGAGAGGGGCTTAAGCAGGTAACAAGATCCTCTAATTTTGA	TAGCTG	CAGGTA	FALSE	FALSE	ENST00000513277.5
74834426	74834597	-1	5	ENSG00000198780	32378	32549	74834620	74834449	171	0.22208281053952317	0.43663739021329984	5	32550	52955	CTGGTGTTTGACTCTCTTTGTAGGTGAGCACTCTTGGGGAGAGAGTG	GGTTTTATTCAGTTAAGCCTACAGGTGAGTCTTTAAAAGTTATTTAA	TAGGTG	CAGGTG	FALSE	FALSE	ENST00000513277.5
74813842	74814019	-1	5	ENSG00000198780	52956	53133	74814042	74813865	177	0	0.22208281053952317	6	53134	53156	GGTTTCTGTTCTTATTACTGCAGGAAGCATATGTGCCTCTTTTCTTA	TCCACTGTCTTCTCTCATGTATACAGGTAAATGGACTAAGTTAAAAA	CAGGAA	TACAGG	TRUE	FALSE	ENST00000513277.5
74866165	74866387	-1	5	ENSG00000198780	24	246	74866410	74866188	222	0.702013422818792	1	1	247	24731	AAGGCTGGAGGCGCTGCGGCGCTAGTGCGTCACGTCGTCGGAGGGCA	AGCGGCTCCCGGGGCGCGTCTGAGGTGAGTGCGCTCCCTCTCCCCGG	GCTAGT	GAGGTG	FALSE	FALSE	ENST00000514200.5
74841545	74841679	-1	5	ENSG00000198780	24732	24866	74841702	74841568	134	0.5221476510067113	0.702013422818792	2	24867	26237	TTGTTCCATGTTGTTTGTTAAAGAGGATGGCATTCCCTGTGGATATG	TGTTTTTCTCTTCTCAATATTACGGTAAGGTGTTCTGCAGTGATTGT	AAGAGG	ACGGTA	FALSE	FALSE	ENST00000514200.5
74840074	74840173	-1	5	ENSG00000198780	26238	26337	74840196	74840097	99	0.38926174496644295	0.5221476510067113	3	26338	27360	TCTTTATTAATTTGTCATTTCAGATTCCTATTAGCCTGTCAAATGTA	TTGCACCTGAAGATTCACTGACAGGTCTCTTTTTGCTTAATTTTTAT	CAGATT	CAGGTC	FALSE	FALSE	ENST00000514200.5
74838965	74839050	-1	5	ENSG00000198780	27361	27446	74839073	74838988	85	0.2751677852348994	0.38926174496644295	4	27447	31813	AATGATTATTTATTCTATTTTAGCTGTGGCACTTTACCTTGCTGATC	CCTTCAAGAGAGGGGCTTAAGCAGGTAACAAGATCCTCTAATTTTGA	TAGCTG	CAGGTA	FALSE	FALSE	ENST00000514200.5
74834426	74834597	-1	5	ENSG00000198780	31814	31985	74834620	74834449	171	0.045637583892617406	0.2751677852348994	5	31986	52391	CTGGTGTTTGACTCTCTTTGTAGGTGAGCACTCTTGGGGAGAGAGTG	GGTTTTATTCAGTTAAGCCTACAGGTGAGTCTTTAAAAGTTATTTAA	TAGGTG	CAGGTG	FALSE	FALSE	ENST00000514200.5
74813985	74814019	-1	5	ENSG00000198780	52392	52426	74814042	74814008	34	0	0.045637583892617406	6	52427	52449	GGTTTCTGTTCTTATTACTGCAGGAAGCATATGTGCCTCTTTTCTTA	GCCTCTTTTCTTACCCAAAGTTACCAATTGCCAGTTCTTGATACAAT	CAGGAA	TACCAA	TRUE	FALSE	ENST00000514200.5
74865330	74865639	-1	5	ENSG00000198780	24	333	74865662	74865353	309	0.455026455026455	1	1	334	23983	ACTTTTGGAACAGATATTGTATGATTCTCCCTCCTCTGGAATGCTGG	GCCGTTCCTAACGTAAATTAAAACGTGTGTACGGGTTTTTGGGGGAT	ATGATT	AACGTG	FALSE	FALSE	ENST00000506954.1
74841545	74841679	-1	5	ENSG00000198780	23984	24118	74841702	74841568	134	0.21869488536155202	0.455026455026455	2	24119	25489	TTGTTCCATGTTGTTTGTTAAAGAGGATGGCATTCCCTGTGGATATG	TGTTTTTCTCTTCTCAATATTACGGTAAGGTGTTCTGCAGTGATTGT	AAGAGG	ACGGTA	FALSE	FALSE	ENST00000506954.1
74840074	74840173	-1	5	ENSG00000198780	25490	25589	74840196	74840097	99	0.04409171075837748	0.21869488536155202	3	25590	26612	TCTTTATTAATTTGTCATTTCAGATTCCTATTAGCCTGTCAAATGTA	TTGCACCTGAAGATTCACTGACAGGTCTCTTTTTGCTTAATTTTTAT	CAGATT	CAGGTC	FALSE	FALSE	ENST00000506954.1
74839025	74839050	-1	5	ENSG00000198780	26613	26638	74839073	74839048	25	0	0.04409171075837748	4	26639	26661	AATGATTATTTATTCTATTTTAGCTGTGGCACTTTACCTTGCTGATC	GTGGCACTTTACCTTGCTGATCAGTGGTGGGCTATTGATGATATTGT	TAGCTG	CAGTGG	TRUE	FALSE	ENST00000506954.1
75025346	75030899	-1	5	ENSG00000176928	24	5577	75030922	75025369	5553	0	1	1	5578	5600	ATTATAGCATGGATGTAATTTAATCAATGCACTGTTCAAGGATGTTT	TAAAATGTGCTCCAAAAACCCAAACCCTTGGACTTTATGAGCTTTCC	TAATCA	AAACCC	TRUE	FALSE	ENST00000322348.5
75236583	75236878	-1	5	ENSG00000145700	24	319	75236901	75236606	295	0.9522730949684517	1	1	320	6266	GCGGGACCCGCGGGCCGCCTCGCAGACTGCTACCCCGCCGCGCTCGC	AGAAAAGGAGCTGCCCTGGAGAAGGTGACCATCATTAGGGCCACAGT	CGCAGA	AAGGTG	FALSE	FALSE	ENST00000506364.6
75230562	75230635	-1	5	ENSG00000145700	6267	6340	75230658	75230585	73	0.9404627082996279	0.9522730949684517	2	6341	14543	CCTTCCCTTTTGGTATTTGAAAGGTTGCTGTTTGATCAAGACGCATC	CTGATACAAGAGGAATGTGCAAAGGTGAGAATGATTCTTTTCATTAA	AAGGTT	AAGGTG	FALSE	FALSE	ENST00000506364.6
75222249	75222358	-1	5	ENSG00000145700	14544	14653	75222381	75222272	109	0.9228280213557677	0.9404627082996279	3	14654	26036	TTTATGATTATGTTTCACTCTAGGCATGCCTTCTCCTGAGATTCAAC	CTTAGCGAGGATACAATATTACAGGTGTGTAGCATGTTGATTGAATA	TAGGCA	CAGGTG	FALSE	FALSE	ENST00000506364.6
75210828	75210865	-1	5	ENSG00000145700	26037	26074	75210888	75210851	37	0.9168419349619803	0.9228280213557677	4	26075	30414	AAAACTTTTTTTTTTCCTAGCAGTCTCAAGATGAAACAGAACGAAAT	AGAACGAAATCAAGCTCTGTTACAGTAAGTATACTAATTTTTGGCTT	CAGTCT	ACAGTA	FALSE	FALSE	ENST00000506364.6
75206411	75206487	-1	5	ENSG00000145700	30415	30491	75206510	75206434	76	0.9045461899369034	0.9168419349619803	5	30492	37227	ATTTTTATTAATTGATTTTTTAGGACTAGAAAAAACTGTTCAATGTT	CATTGAACCACCAAAATATTGAAGGTATGTTTTCATGGTAGAGTCAT	TAGGAC	AAGGTA	FALSE	FALSE	ENST00000506364.6
75199631	75199674	-1	5	ENSG00000145700	37228	37271	75199697	75199654	43	0.89758938683061	0.9045461899369034	6	37272	40701	GAAAACACATTGTTTTTTTCTAGGGCCAGAGGCTGAAAGTCCTGAAG	GAAGTTTTGCCACACATAGAAAAGGTTGGTCTGTATAACAGAAATTA	TAGGGC	AAGGTT	FALSE	FALSE	ENST00000506364.6
75195631	75196200	-1	5	ENSG00000145700	40702	41271	75196223	75195654	569	0.8055330852612845	0.89758938683061	7	41272	43310	TAATTTCTATTTGTAATACACAGGAACTAAGTGAAGGCAGAGATTCT	GAAGATTGTACACAAATAGCAGAGGTGAATTTTGAATTTCTTTGTTC	CAGGAA	GAGGTG	FALSE	FALSE	ENST00000506364.6
75193311	75193591	-1	5	ENSG00000145700	43311	43591	75193614	75193334	280	0.7602329720110015	0.8055330852612845	8	43592	44125	TGGATGTATTTACGTATTTGCAGACTCTGCAAGACCCAAATCCATCT	TAACTCTTCAGCTCAGAATTTCAGGTATGCAATGAAATTATGTCTTT	CAGACT	CAGGTA	FALSE	FALSE	ENST00000506364.6
75192667	75192776	-1	5	ENSG00000145700	44126	44235	75192799	75192690	109	0.7425982850671413	0.7602329720110015	9	44236	48253	TAAAAAATACGTTGTTTTTCAAGAATGCAGGATCCGGCTTTAATGAT	ATGAACAATTTTCAGGAAAAAAAGGTGATGCATATTTTGAGTATTTT	AAGAAT	AAGGTG	FALSE	FALSE	ENST00000506364.6
75188493	75188648	-1	5	ENSG00000145700	48254	48409	75188671	75188516	155	0.7175214366607345	0.7425982850671413	10	48410	67780	TTTTGTTCATTCCCTCATTTCAGAAAAAATGAAGGTGAACAAAATAT	ATGTTAATCAGCCAAGTTATGCTGGTAAGTTAGGATTACCACCCACA	CAGAAA	CTGGTA	FALSE	FALSE	ENST00000506364.6
75168979	75169121	-1	5	ENSG00000145700	67781	67923	75169144	75169002	142	0.6945478077980909	0.7175214366607345	11	67924	82556	TGCCGTATCTTTTTGTATGATAGGTTGGACAGCACTTCATGAAGCTA	GCAGTGATGAATGGACATTATAAGGTACTGTGATGCTTTTATTTGCA	TAGGTT	AAGGTA	FALSE	FALSE	ENST00000506364.6
75154201	75154345	-1	5	ENSG00000145700	82557	82701	75154368	75154224	144	0.6712506066979453	0.6945478077980909	12	82702	88273	TTACATAAATAACCTTTTTCTAGGTGGCAGAGTTACTTCTTCTGAAT	AACATCAAAAATGCCTTACATCAGGTAAGATTAAACTGCCCTGTAAT	TAGGTG	CAGGTA	FALSE	FALSE	ENST00000506364.6
75148576	75148628	-1	5	ENSG00000145700	88274	88326	75148651	75148599	52	0.6628377285228928	0.6712506066979453	13	88327	89396	TGATTTTCTCTTTTTGTTTACAGCTCAAAGGAGTAGCATTGACCCAC	ATAGAGGATGTGTACCAACACAAGGTATATCTATGTTTAGTAATAAA	CAGCTC	AAGGTA	FALSE	FALSE	ENST00000506364.6
75145987	75147505	-1	5	ENSG00000145700	89397	90915	75147528	75146010	1518	0.41724640025885784	0.6628377285228928	14	90916	92730	AACTATGTATTTTTTTTCTATAGAAACCAAAGTTCAGTTCTAAAAGT	AGAAGGAAATTTCTCACAAACCAGGTATTAGTAATATTGCTTAATCT	TAGAAA	CAGGTA	FALSE	FALSE	ENST00000506364.6
75144001	75144171	-1	5	ENSG00000145700	92731	92901	75144194	75144024	170	0.3897427600711859	0.41724640025885784	15	92902	97918	ATATTGTAAAATGTTTGTTTCAGATGAGGAATTAACTAATAACATCA	TCTTAAAAACTACCTGCAACCTAGGTTTGTATTCCTATAATTGTATA	CAGATG	TAGGTT	FALSE	FALSE	ENST00000506364.6
75138846	75138983	-1	5	ENSG00000145700	97919	98056	75139006	75138869	137	0.36757806180229735	0.3897427600711859	16	98057	98903	CCTCTTGTTTGGCAAATTTACAGGAATGAAAGCAGGTAGGATCAACA	ATGTGAATCTAAATGATAATGCAGGTTTGGATCCTTTTAATTTAATT	CAGGAA	CAGGTT	FALSE	FALSE	ENST00000506364.6
75137856	75137998	-1	5	ENSG00000145700	98904	99046	75138021	75137879	142	0.3446044329396538	0.36757806180229735	17	99047	118604	TTTTTTTCTTTTTCTTTTTTTAGGTTGGACACCACTTCATGAGGCAT	GCTGTTGCAAACAATCATTTAAAGGTACAGTGCACATCACATTAAGA	TAGGTT	AAGGTA	FALSE	FALSE	ENST00000506364.6
75118135	75118297	-1	5	ENSG00000145700	118605	118767	75118320	75118158	162	0.31839508170198993	0.3446044329396538	18	118768	120220	AACTTTGAAAAAATACTTTGTAGGCAGCTGAGATTCTACTACAAAAT	ATGAGAGTGATGCTATAGTCAATGGTATGTATATCAATATTGCTGCT	TAGGCA	ATGGTA	FALSE	FALSE	ENST00000506364.6
75116566	75116681	-1	5	ENSG00000145700	120221	120336	75116704	75116589	115	0.29978967804562373	0.31839508170198993	19	120337	124301	TTTTCTAATTTTACTTTTTAAAGAAAAAATTCCTGCTGTCCGGTCTA	AGATCAAGAGAAAGCCTTTCTGTGGTGAGTGAAGTTAAAATTACTTT	AAGAAA	GTGGTG	FALSE	FALSE	ENST00000506364.6
75112513	75112600	-1	5	ENSG00000145700	124302	124389	75112623	75112536	87	0.2857142857142857	0.29978967804562373	20	124390	129284	TTTCAAATATTTTTATCTGATAGCATCAGACCCTCAGTGCCATTCTA	AAATAAGAAACCCTGAAGATGCAGGTAAATATAGACTCATACTCAAG	TAGCAT	CAGGTA	FALSE	FALSE	ENST00000506364.6
75107521	75107617	-1	5	ENSG00000145700	129285	129381	75107640	75107544	96	0.27018281831418867	0.2857142857142857	21	129382	131683	ACTTTTTATTGTCATGTTTCTAGAACAATACATTGAAAAGATGTTAA	GGATGATCTGGCTAAAAAATACAGGTGAGTAGAAAAAGAAAAAAAAA	TAGAAC	CAGGTG	FALSE	FALSE	ENST00000506364.6
75104228	75105218	-1	5	ENSG00000145700	131684	132674	75105241	75104251	990	0.1100145607506876	0.27018281831418867	22	132675	145500	TCTCTTTCTGTTTCTTCCTATAGGGTATCCATAGAGTCATTTAAGCA	AACATTCTGGAATTCAAAACACAGGTATTCTATATTTTTTTCTCTAA	TAGGGT	CAGGTA	FALSE	FALSE	ENST00000506364.6
75091261	75091401	-1	5	ENSG00000145700	145501	145641	75091424	75091284	140	0.08736450412554608	0.1100145607506876	23	145642	152527	TTCTGTTTTATTTTTCACTTCAGGAGACTACCCACAAAGCCAGTATT	ACCTGGAATTATGCTTGGAGTAAGGTGGGTCATTCTTAAGTTTATCT	CAGGAG	AAGGTG	FALSE	FALSE	ENST00000506364.6
75084272	75084374	-1	5	ENSG00000145700	152528	152630	75084397	75084295	102	0.0708623200129429	0.08736450412554608	24	152631	156262	ATTTTGTGCTTAATTATGTGCAGGTAACGTATCTTGGGAAGGAGCTT	AGCAATATCAACCTTGTCTTCCAGGTATGTACAGAACAACACTCATT	CAGGTA	CAGGTA	FALSE	FALSE	ENST00000506364.6
75080568	75080639	-1	5	ENSG00000145700	156263	156334	75080662	75080591	71	0.05937550558162108	0.0708623200129429	25	156335	168237	CTAACGTTTTGTTTCACTTTCAGAAGTTGCTTGTTTAGATGACCCAG	TTGAGAAAACAAAATTTGGACAAGGTAAAAAAAAAAGAAAATATTCA	CAGAAG	AAGGTA	FALSE	FALSE	ENST00000506364.6
75068297	75068664	-1	5	ENSG00000145700	168238	168605	75068687	75068320	367	0	0.05937550558162108	26	168606	168628	TTTGTTGATACTTCTTTAAACAGGAACTTCCAGAGAGTCAATGCAAA	AAGGCACATTTGAACTAGACCATATTGATTGGCTCTCTGGCTTTCTT	CAGGAA	ATATTG	TRUE	FALSE	ENST00000506364.6
75236583	75236878	-1	5	ENSG00000145700	24	319	75236901	75236606	295	0.950923307270005	1	1	320	6266	GCGGGACCCGCGGGCCGCCTCGCAGACTGCTACCCCGCCGCGCTCGC	AGAAAAGGAGCTGCCCTGGAGAAGGTGACCATCATTAGGGCCACAGT	CGCAGA	AAGGTG	FALSE	FALSE	ENST00000274361.3
75230562	75230635	-1	5	ENSG00000145700	6267	6340	75230658	75230585	73	0.9387789053402096	0.950923307270005	2	6341	14543	CCTTCCCTTTTGGTATTTGAAAGGTTGCTGTTTGATCAAGACGCATC	CTGATACAAGAGGAATGTGCAAAGGTGAGAATGATTCTTTTCATTAA	AAGGTT	AAGGTG	FALSE	FALSE	ENST00000274361.3
75222249	75222358	-1	5	ENSG00000145700	14544	14653	75222381	75222272	109	0.9206454832806521	0.9387789053402096	3	14654	26036	TTTATGATTATGTTTCACTCTAGGCATGCCTTCTCCTGAGATTCAAC	CTTAGCGAGGATACAATATTACAGGTGTGTAGCATGTTGATTGAATA	TAGGCA	CAGGTG	FALSE	FALSE	ENST00000274361.3
75210828	75210865	-1	5	ENSG00000145700	26037	26074	75210888	75210851	37	0.9144901014806188	0.9206454832806521	4	26075	30414	AAAACTTTTTTTTTTCCTAGCAGTCTCAAGATGAAACAGAACGAAAT	AGAACGAAATCAAGCTCTGTTACAGTAAGTATACTAATTTTTGGCTT	CAGTCT	ACAGTA	FALSE	FALSE	ENST00000274361.3
75206411	75206487	-1	5	ENSG00000145700	30415	30491	75206510	75206434	76	0.90184661454001	0.9144901014806188	5	30492	37227	ATTTTTATTAATTGATTTTTTAGGACTAGAAAAAACTGTTCAATGTT	CATTGAACCACCAAAATATTGAAGGTATGTTTTCATGGTAGAGTCAT	TAGGAC	AAGGTA	FALSE	FALSE	ENST00000274361.3
75199631	75199674	-1	5	ENSG00000145700	37228	37271	75199697	75199654	43	0.8946930627183497	0.90184661454001	6	37272	40701	GAAAACACATTGTTTTTTTCTAGGGCCAGAGGCTGAAAGTCCTGAAG	GAAGTTTTGCCACACATAGAAAAGGTTGGTCTGTATAACAGAAATTA	TAGGGC	AAGGTT	FALSE	FALSE	ENST00000274361.3
75195631	75196200	-1	5	ENSG00000145700	40702	41271	75196223	75195654	569	0.8000332723340542	0.8946930627183497	7	41272	43310	TAATTTCTATTTGTAATACACAGGAACTAAGTGAAGGCAGAGATTCT	GAAGATTGTACACAAATAGCAGAGGTGAATTTTGAATTTCTTTGTTC	CAGGAA	GAGGTG	FALSE	FALSE	ENST00000274361.3
75193311	75193591	-1	5	ENSG00000145700	43311	43591	75193614	75193334	280	0.7534520046581268	0.8000332723340542	8	43592	44125	TGGATGTATTTACGTATTTGCAGACTCTGCAAGACCCAAATCCATCT	TAACTCTTCAGCTCAGAATTTCAGGTATGCAATGAAATTATGTCTTT	CAGACT	CAGGTA	FALSE	FALSE	ENST00000274361.3
75192667	75192776	-1	5	ENSG00000145700	44126	44235	75192799	75192690	109	0.7353185825985693	0.7534520046581268	9	44236	48253	TAAAAAATACGTTGTTTTTCAAGAATGCAGGATCCGGCTTTAATGAT	ATGAACAATTTTCAGGAAAAAAAGGTGATGCATATTTTGAGTATTTT	AAGAAT	AAGGTG	FALSE	FALSE	ENST00000274361.3
75188493	75188648	-1	5	ENSG00000145700	48254	48409	75188671	75188516	155	0.709532523706538	0.7353185825985693	10	48410	67780	TTTTGTTCATTCCCTCATTTCAGAAAAAATGAAGGTGAACAAAATAT	ATGTTAATCAGCCAAGTTATGCTGGTAAGTTAGGATTACCACCCACA	CAGAAA	CTGGTA	FALSE	FALSE	ENST00000274361.3
75168979	75169121	-1	5	ENSG00000145700	67781	67923	75169144	75169002	142	0.6859091665280319	0.709532523706538	11	67924	82556	TGCCGTATCTTTTTGTATGATAGGTTGGACAGCACTTCATGAAGCTA	GCAGTGATGAATGGACATTATAAGGTACTGTGATGCTTTTATTTGCA	TAGGTT	AAGGTA	FALSE	FALSE	ENST00000274361.3
75154201	75154345	-1	5	ENSG00000145700	82557	82701	75154368	75154224	144	0.6619530860089835	0.6859091665280319	12	82702	88273	TTACATAAATAACCTTTTTCTAGGTGGCAGAGTTACTTCTTCTGAAT	AACATCAAAAATGCCTTACATCAGGTAAGATTAAACTGCCCTGTAAT	TAGGTG	CAGGTA	FALSE	FALSE	ENST00000274361.3
75148576	75148628	-1	5	ENSG00000145700	88274	88326	75148651	75148599	52	0.6533022791548827	0.6619530860089835	13	88327	89396	TGATTTTCTCTTTTTGTTTACAGCTCAAAGGAGTAGCATTGACCCAC	ATAGAGGATGTGTACCAACACAAGGTATATCTATGTTTAGTAATAAA	CAGCTC	AAGGTA	FALSE	FALSE	ENST00000274361.3
75145987	75147505	-1	5	ENSG00000145700	89397	90915	75147528	75146010	1518	0.4007652636832474	0.6533022791548827	14	90916	97918	AACTATGTATTTTTTTTCTATAGAAACCAAAGTTCAGTTCTAAAAGT	AGAAGGAAATTTCTCACAAACCAGGTATTAGTAATATTGCTTAATCT	TAGAAA	CAGGTA	FALSE	FALSE	ENST00000274361.3
75138846	75138983	-1	5	ENSG00000145700	97919	98056	75139006	75138869	137	0.3779737148560972	0.4007652636832474	15	98057	98903	CCTCTTGTTTGGCAAATTTACAGGAATGAAAGCAGGTAGGATCAACA	ATGTGAATCTAAATGATAATGCAGGTTTGGATCCTTTTAATTTAATT	CAGGAA	CAGGTT	FALSE	FALSE	ENST00000274361.3
75137856	75137998	-1	5	ENSG00000145700	98904	99046	75138021	75137879	142	0.35435035767759104	0.3779737148560972	16	99047	118604	TTTTTTTCTTTTTCTTTTTTTAGGTTGGACACCACTTCATGAGGCAT	GCTGTTGCAAACAATCATTTAAAGGTACAGTGCACATCACATTAAGA	TAGGTT	AAGGTA	FALSE	FALSE	ENST00000274361.3
75118135	75118297	-1	5	ENSG00000145700	118605	118767	75118320	75118158	162	0.3273997670936616	0.35435035767759104	17	118768	120220	AACTTTGAAAAAATACTTTGTAGGCAGCTGAGATTCTACTACAAAAT	ATGAGAGTGATGCTATAGTCAATGGTATGTATATCAATATTGCTGCT	TAGGCA	ATGGTA	FALSE	FALSE	ENST00000274361.3
75116566	75116681	-1	5	ENSG00000145700	120221	120336	75116704	75116589	115	0.30826817501247716	0.3273997670936616	18	120337	124301	TTTTCTAATTTTACTTTTTAAAGAAAAAATTCCTGCTGTCCGGTCTA	AGATCAAGAGAAAGCCTTTCTGTGGTGAGTGAAGTTAAAATTACTTT	AAGAAA	GTGGTG	FALSE	FALSE	ENST00000274361.3
75112513	75112600	-1	5	ENSG00000145700	124302	124389	75112623	75112536	87	0.2937947096988853	0.30826817501247716	19	124390	129284	TTTCAAATATTTTTATCTGATAGCATCAGACCCTCAGTGCCATTCTA	AAATAAGAAACCCTGAAGATGCAGGTAAATATAGACTCATACTCAAG	TAGCAT	CAGGTA	FALSE	FALSE	ENST00000274361.3
75107521	75107617	-1	5	ENSG00000145700	129285	129381	75107640	75107544	96	0.27782398935285313	0.2937947096988853	20	129382	131683	ACTTTTTATTGTCATGTTTCTAGAACAATACATTGAAAAGATGTTAA	GGATGATCTGGCTAAAAAATACAGGTGAGTAGAAAAAGAAAAAAAAA	TAGAAC	CAGGTG	FALSE	FALSE	ENST00000274361.3
75104228	75105218	-1	5	ENSG00000145700	131684	132674	75105241	75104251	990	0.11312593578439523	0.27782398935285313	21	132675	145500	TCTCTTTCTGTTTCTTCCTATAGGGTATCCATAGAGTCATTTAAGCA	AACATTCTGGAATTCAAAACACAGGTATTCTATATTTTTTTCTCTAA	TAGGGT	CAGGTA	FALSE	FALSE	ENST00000274361.3
75091261	75091401	-1	5	ENSG00000145700	145501	145641	75091424	75091284	140	0.08983530194643152	0.11312593578439523	22	145642	152527	TTCTGTTTTATTTTTCACTTCAGGAGACTACCCACAAAGCCAGTATT	ACCTGGAATTATGCTTGGAGTAAGGTGGGTCATTCTTAAGTTTATCT	CAGGAG	AAGGTG	FALSE	FALSE	ENST00000274361.3
75084272	75084374	-1	5	ENSG00000145700	152528	152630	75084397	75084295	102	0.07286641157877227	0.08983530194643152	23	152631	156262	ATTTTGTGCTTAATTATGTGCAGGTAACGTATCTTGGGAAGGAGCTT	AGCAATATCAACCTTGTCTTCCAGGTATGTACAGAACAACACTCATT	CAGGTA	CAGGTA	FALSE	FALSE	ENST00000274361.3
75080568	75080639	-1	5	ENSG00000145700	156263	156334	75080662	75080591	71	0.061054732989519245	0.07286641157877227	24	156335	168237	CTAACGTTTTGTTTCACTTTCAGAAGTTGCTTGTTTAGATGACCCAG	TTGAGAAAACAAAATTTGGACAAGGTAAAAAAAAAAGAAAATATTCA	CAGAAG	AAGGTA	FALSE	FALSE	ENST00000274361.3
75068297	75068664	-1	5	ENSG00000145700	168238	168605	75068687	75068320	367	0	0.061054732989519245	25	168606	168628	TTTGTTGATACTTCTTTAAACAGGAACTTCCAGAGAGTCAATGCAAA	AAGGCACATTTGAACTAGACCATATTGATTGGCTCTCTGGCTTTCTT	CAGGAA	ATATTG	TRUE	FALSE	ENST00000274361.3
75336329	75336617	1	5	ENSG00000113161	24	312	75336306	75336594	288	0.9146666666666666	1	1	313	6277	GGCCATATTAGTGGTGACAGGTTCTTTCTTTAATCCAGTAGACAATG	CGCACACAAGAGAGAGAGACGCAGGTGACCGGAGCCATTTACACTAA	GTTCTT	CAGGTG	FALSE	FALSE	ENST00000511206.5
75342583	75342770	1	5	ENSG00000113161	6278	6465	75342560	75342747	187	0.8592592592592593	0.9146666666666666	2	6466	7547	TTCACCCTTGATATTCCTTCCAGGATCCAAGGATTCTGTAGCTACAA	TATGAATGTCCAAAGTTTGAAGAGGTTAGTGAAGTTAATTTGATACT	CAGGAT	GAGGTT	FALSE	FALSE	ENST00000511206.5
75343853	75343964	1	5	ENSG00000113161	7548	7659	75343830	75343941	111	0.8263703703703704	0.8592592592592593	3	7660	7939	TCCTTTTCTTTCTCTCCTATTAGGATGTTTTGAGCAGTGACATTATA	AACTTGGATCAAAATATATTTTGGGTAATAGTTTTACATATTTAACT	TAGGAT	TGGGTA	FALSE	FALSE	ENST00000511206.5
75344245	75344332	1	5	ENSG00000113161	7940	8027	75344222	75344309	87	0.8005925925925926	0.8263703703703704	4	8028	9268	GTATTGAACTTTTGTCATTTTAGGTATTGCTGGCCTTTTCACAATTT	AGACAAAGAATTGACAGGCTTGAAGTAAGTATTTAAAACCTAAATAT	TAGGTA	GAAGTA	FALSE	FALSE	ENST00000511206.5
75345574	75345658	1	5	ENSG00000113161	9269	9353	75345551	75345635	84	0.7757037037037037	0.8005925925925926	5	9354	10898	CTGATCATTTTGTTCTTTTCCAGTGAAGCTTTGCCCTTTTTCCTACT	TTTGCCCTCAGTTCCAACTCACAGGTAAGTATTATTTATAAGATAGG	CAGTGA	CAGGTA	FALSE	FALSE	ENST00000511206.5
75347204	75347309	1	5	ENSG00000113161	10899	11004	75347181	75347286	105	0.7445925925925926	0.7757037037037037	6	11005	13736	TTGATATGTTTGATCTGTTTTAGGATGAAGTAAGGGAAAATATTGCT	TGATTGGAGTTGGTACCATGTCAGGTTTGTAAGCAATTTTTGCCATA	TAGGAT	CAGGTT	FALSE	FALSE	ENST00000511206.5
75350042	75350148	1	5	ENSG00000113161	13737	13843	75350019	75350125	106	0.7131851851851851	0.7445925925925926	7	13844	13952	ATCTTTAATTTTTCTCTAACCAGGGGTACGTCAGCTTGAAATTATGT	GCTTGTGTGTCCTTGGTATTAGAGGTAAGACCAATTCTTACATATGG	CAGGGG	GAGGTA	FALSE	FALSE	ENST00000511206.5
75350258	75350374	1	5	ENSG00000113161	13953	14069	75350235	75350351	116	0.6788148148148148	0.7131851851851851	8	14070	14483	TGTCACACTGACTTAATTTGTAGCTTTCTCGGGAAAGCCGCGAGGGT	ACTCAGAGGGTCAAGATGATTATGGTAATGACATGGTTTTCTTCTTC	TAGCTT	ATGGTA	FALSE	FALSE	ENST00000511206.5
75350789	75350949	1	5	ENSG00000113161	14484	14644	75350766	75350926	160	0.6314074074074074	0.6788148148148148	9	14645	14762	TTACTTTAAAAATTTTATTTCAGTCTCTAGGCTTGGTTCTTGTTCAT	CCTCTGGCAGTTTTATCTCTCTAAGTAAGTTAATTGAAATCTACTTT	CAGTCT	TAAGTA	FALSE	FALSE	ENST00000511206.5
75351068	75351315	1	5	ENSG00000113161	14763	15010	75351045	75351292	247	0.5582222222222222	0.6314074074074074	10	15011	15118	TTAATTTGCTTTCTTTTATTTAGAATGATCAGCATGGATATTGAACA	CAGGGATAAACCGAGAAAGAAAAGGTAACTTGTTATTCTCTTCGCTT	TAGAAT	AAGGTA	FALSE	FALSE	ENST00000511206.5
75351424	75351602	1	5	ENSG00000113161	15119	15297	75351401	75351579	178	0.5054814814814814	0.5582222222222222	11	15298	18197	ATTTCTTTTGATTTCTTGAACAGTTGAGGTTATAAAACCCTTAGTGG	CTACAGATACTTGGGAATGCAGAGGTGAGGATGATAACATAAACTCC	CAGTTG	GAGGTG	FALSE	FALSE	ENST00000511206.5
75354503	75354697	1	5	ENSG00000113161	18198	18392	75354480	75354674	194	0.44799999999999995	0.5054814814814814	12	18393	18750	ATTTTTTTTCTCCATTTCTTTAGAAAGGTGCAAAATTCCTTAGTGAT	TACAGGGATTATAATTACTCCTTGGTATGTTATTTTCTCGATTAAGA	TAGAAA	TTGGTA	FALSE	FALSE	ENST00000511206.5
75355056	75355214	1	5	ENSG00000113161	18751	18909	75355033	75355191	158	0.4011851851851852	0.44799999999999995	13	18910	19059	TGGTGCCTGACTTTACCTTTTAGGTGATGGGAGCTTGTTGTGAGAAT	AATAGAGGCTGCAGAGCAATAGGTGTAAGTTGGCATTTATATATTTG	TAGGTG	GGTGTA	FALSE	FALSE	ENST00000511206.5
75355365	75355522	1	5	ENSG00000113161	19060	19217	75355342	75355499	157	0.3546666666666667	0.4011851851851852	14	19218	20037	CTTCTCTAACATATACTGTGTAGCTTGGTGGAGGTGCCAGCAGCCGA	GGAGGCATTTGACAGCACTAGCAGGTGTGTGAGTGGATTTGTATGTA	TAGCTT	CAGGTG	FALSE	FALSE	ENST00000511206.5
75356343	75356448	1	5	ENSG00000113161	20038	20143	75356320	75356425	105	0.3235555555555556	0.3546666666666667	15	20144	22351	GTCTTTGCATCTTTTATTTATAGATTTGCACGTCTACAGAAACTTCA	ATGGGGATGAACATGATTTCAAAGGTAAGTGTAGGCAGAGTATCTGA	TAGATT	AAGGTA	FALSE	FALSE	ENST00000511206.5
75358657	75358827	1	5	ENSG00000113161	22352	22522	75358634	75358804	170	0.2731851851851852	0.3235555555555556	16	22523	22864	GTGTTTTGGGTTCTTGTTAACAGGGTACAGAGAAAGCACTTTCAAAA	ATTCCAGCCAAGGTTGTCAGAGAAGTGAGTGACTGGATGGATAATTT	CAGGGT	GAAGTG	FALSE	FALSE	ENST00000511206.5
75359170	75359310	1	5	ENSG00000113161	22865	23005	75359147	75359287	140	0.23170370370370375	0.2731851851851852	17	23006	23092	ATGTACACAGCTCTGTTTTGTAGGTATTAAAGACTACCACAGAGGCT	GCCATCTACATTGCCTGTGGACAGGTGAGCTCTCCAGCCTCCACTTC	TAGGTA	CAGGTG	FALSE	FALSE	ENST00000511206.5
75359398	75359556	1	5	ENSG00000113161	23093	23251	75359375	75359533	158	0.18488888888888888	0.23170370370370375	18	23252	23679	ATTTTTTCTTTTCTTGTTTCCAGGATGCAGCACAGAATGTTGGTAGT	CTACCTCAGCAAGCCTGTTTGCAGGTATGATGTATCAGGCATAGAGT	CAGGAT	CAGGTA	FALSE	FALSE	ENST00000511206.5
75359985	75360139	1	5	ENSG00000113161	23680	23834	75359962	75360116	154	0.1392592592592593	0.18488888888888888	19	23835	23982	GTTGTGTCTCTCCCTGGCTACAGATGCTAGGTGTTCAAGGAGCATGC	CAAAAGTCACATGATTCACAACAGGTAAGACTCAAAGATATATTTAA	CAGATG	CAGGTA	FALSE	FALSE	ENST00000511206.5
75360288	75360758	1	5	ENSG00000113161	23983	24453	75360265	75360735	470	0	0.1392592592592593	20	24454	24476	TACTTTGTCATTTTCTACCATAGGTCGAAGATCAATTTACAAGACCT	TTTTAAATTATACTGTAGCTGATGAAACTCCTGATTTTGTAGTTAAT	TAGGTC	ATGAAA	TRUE	FALSE	ENST00000511206.5
75337168	75337300	1	5	ENSG00000113161	24	156	75337145	75337277	132	0.9710843373493976	1	1	157	5438	TGGCTAGACAATCGAACGATCCTCTCTTATTGGTCGAAGGCTCGTCC	GGTGGCCTCTAGTGAGATCTGGAGGTGAGGCGGGCGGTGACCGAGAA	CCTCTC	GAGGTG	FALSE	FALSE	ENST00000287936.8
75342583	75342770	1	5	ENSG00000113161	5439	5626	75342560	75342747	187	0.9301204819277108	0.9710843373493976	2	5627	6708	TTCACCCTTGATATTCCTTCCAGGATCCAAGGATTCTGTAGCTACAA	TATGAATGTCCAAAGTTTGAAGAGGTTAGTGAAGTTAATTTGATACT	CAGGAT	GAGGTT	FALSE	FALSE	ENST00000287936.8
75343853	75343964	1	5	ENSG00000113161	6709	6820	75343830	75343941	111	0.9058050383351588	0.9301204819277108	3	6821	7100	TCCTTTTCTTTCTCTCCTATTAGGATGTTTTGAGCAGTGACATTATA	AACTTGGATCAAAATATATTTTGGGTAATAGTTTTACATATTTAACT	TAGGAT	TGGGTA	FALSE	FALSE	ENST00000287936.8
75344245	75344332	1	5	ENSG00000113161	7101	7188	75344222	75344309	87	0.8867469879518073	0.9058050383351588	4	7189	8429	GTATTGAACTTTTGTCATTTTAGGTATTGCTGGCCTTTTCACAATTT	AGACAAAGAATTGACAGGCTTGAAGTAAGTATTTAAAACCTAAATAT	TAGGTA	GAAGTA	FALSE	FALSE	ENST00000287936.8
75345574	75345658	1	5	ENSG00000113161	8430	8514	75345551	75345635	84	0.8683461117196056	0.8867469879518073	5	8515	10059	CTGATCATTTTGTTCTTTTCCAGTGAAGCTTTGCCCTTTTTCCTACT	TTTGCCCTCAGTTCCAACTCACAGGTAAGTATTATTTATAAGATAGG	CAGTGA	CAGGTA	FALSE	FALSE	ENST00000287936.8
75347204	75347309	1	5	ENSG00000113161	10060	10165	75347181	75347286	105	0.8453450164293538	0.8683461117196056	6	10166	12897	TTGATATGTTTGATCTGTTTTAGGATGAAGTAAGGGAAAATATTGCT	TGATTGGAGTTGGTACCATGTCAGGTTTGTAAGCAATTTTTGCCATA	TAGGAT	CAGGTT	FALSE	FALSE	ENST00000287936.8
75350042	75350148	1	5	ENSG00000113161	12898	13004	75350019	75350125	106	0.8221248630887186	0.8453450164293538	7	13005	13113	ATCTTTAATTTTTCTCTAACCAGGGGTACGTCAGCTTGAAATTATGT	GCTTGTGTGTCCTTGGTATTAGAGGTAAGACCAATTCTTACATATGG	CAGGGG	GAGGTA	FALSE	FALSE	ENST00000287936.8
75350258	75350374	1	5	ENSG00000113161	13114	13230	75350235	75350351	116	0.7967141292442497	0.8221248630887186	8	13231	13644	TGTCACACTGACTTAATTTGTAGCTTTCTCGGGAAAGCCGCGAGGGT	ACTCAGAGGGTCAAGATGATTATGGTAATGACATGGTTTTCTTCTTC	TAGCTT	ATGGTA	FALSE	FALSE	ENST00000287936.8
75350789	75350949	1	5	ENSG00000113161	13645	13805	75350766	75350926	160	0.7616648411829134	0.7967141292442497	9	13806	13923	TTACTTTAAAAATTTTATTTCAGTCTCTAGGCTTGGTTCTTGTTCAT	CCTCTGGCAGTTTTATCTCTCTAAGTAAGTTAATTGAAATCTACTTT	CAGTCT	TAAGTA	FALSE	FALSE	ENST00000287936.8
75351068	75351315	1	5	ENSG00000113161	13924	14171	75351045	75351292	247	0.7075575027382257	0.7616648411829134	10	14172	14279	TTAATTTGCTTTCTTTTATTTAGAATGATCAGCATGGATATTGAACA	CAGGGATAAACCGAGAAAGAAAAGGTAACTTGTTATTCTCTTCGCTT	TAGAAT	AAGGTA	FALSE	FALSE	ENST00000287936.8
75351424	75351602	1	5	ENSG00000113161	14280	14458	75351401	75351579	178	0.668565169769989	0.7075575027382257	11	14459	17358	ATTTCTTTTGATTTCTTGAACAGTTGAGGTTATAAAACCCTTAGTGG	CTACAGATACTTGGGAATGCAGAGGTGAGGATGATAACATAAACTCC	CAGTTG	GAGGTG	FALSE	FALSE	ENST00000287936.8
75354503	75354697	1	5	ENSG00000113161	17359	17553	75354480	75354674	194	0.6260679079956188	0.668565169769989	12	17554	17911	ATTTTTTTTCTCCATTTCTTTAGAAAGGTGCAAAATTCCTTAGTGAT	TACAGGGATTATAATTACTCCTTGGTATGTTATTTTCTCGATTAAGA	TAGAAA	TTGGTA	FALSE	FALSE	ENST00000287936.8
75355056	75355214	1	5	ENSG00000113161	17912	18070	75355033	75355191	158	0.5914567360350493	0.6260679079956188	13	18071	18220	TGGTGCCTGACTTTACCTTTTAGGTGATGGGAGCTTGTTGTGAGAAT	AATAGAGGCTGCAGAGCAATAGGTGTAAGTTGGCATTTATATATTTG	TAGGTG	GGTGTA	FALSE	FALSE	ENST00000287936.8
75355365	75355522	1	5	ENSG00000113161	18221	18378	75355342	75355499	157	0.5570646221248631	0.5914567360350493	14	18379	19198	CTTCTCTAACATATACTGTGTAGCTTGGTGGAGGTGCCAGCAGCCGA	GGAGGCATTTGACAGCACTAGCAGGTGTGTGAGTGGATTTGTATGTA	TAGCTT	CAGGTG	FALSE	FALSE	ENST00000287936.8
75356343	75356448	1	5	ENSG00000113161	19199	19304	75356320	75356425	105	0.5340635268346112	0.5570646221248631	15	19305	21512	GTCTTTGCATCTTTTATTTATAGATTTGCACGTCTACAGAAACTTCA	ATGGGGATGAACATGATTTCAAAGGTAAGTGTAGGCAGAGTATCTGA	TAGATT	AAGGTA	FALSE	FALSE	ENST00000287936.8
75358657	75358827	1	5	ENSG00000113161	21513	21683	75358634	75358804	170	0.4968236582694414	0.5340635268346112	16	21684	22025	GTGTTTTGGGTTCTTGTTAACAGGGTACAGAGAAAGCACTTTCAAAA	ATTCCAGCCAAGGTTGTCAGAGAAGTGAGTGACTGGATGGATAATTT	CAGGGT	GAAGTG	FALSE	FALSE	ENST00000287936.8
75359170	75359310	1	5	ENSG00000113161	22026	22166	75359147	75359287	140	0.46615553121577213	0.4968236582694414	17	22167	22253	ATGTACACAGCTCTGTTTTGTAGGTATTAAAGACTACCACAGAGGCT	GCCATCTACATTGCCTGTGGACAGGTGAGCTCTCCAGCCTCCACTTC	TAGGTA	CAGGTG	FALSE	FALSE	ENST00000287936.8
75359398	75359556	1	5	ENSG00000113161	22254	22412	75359375	75359533	158	0.4315443592552026	0.46615553121577213	18	22413	22840	ATTTTTTCTTTTCTTGTTTCCAGGATGCAGCACAGAATGTTGGTAGT	CTACCTCAGCAAGCCTGTTTGCAGGTATGATGTATCAGGCATAGAGT	CAGGAT	CAGGTA	FALSE	FALSE	ENST00000287936.8
75359985	75360139	1	5	ENSG00000113161	22841	22995	75359962	75360116	154	0.39780941949616644	0.4315443592552026	19	22996	23143	GTTGTGTCTCTCCCTGGCTACAGATGCTAGGTGTTCAAGGAGCATGC	CAAAAGTCACATGATTCACAACAGGTAAGACTCAAAGATATATTTAA	CAGATG	CAGGTA	FALSE	FALSE	ENST00000287936.8
75360288	75362104	1	5	ENSG00000113161	23144	24960	75360265	75362081	1816	0	0.39780941949616644	20	24961	24983	TACTTTGTCATTTTCTACCATAGGTCGAAGATCAATTTACAAGACCT	TGAAAAGGAAGTTAATACCAATAAGTGTAAGCAGTAACCTTTTTTCT	TAGGTC	TAAGTG	TRUE	FALSE	ENST00000287936.8
75337232	75337300	1	5	ENSG00000113161	24	92	75337209	75337277	68	0.9814309120699072	1	1	93	5374	AGGTGAGGGCTCCTTCCGCTCCGCGACTGCGTTAACTGGAGCCAGGC	GGTGGCCTCTAGTGAGATCTGGAGGTGAGGCGGGCGGTGACCGAGAA	CCGCGA	GAGGTG	FALSE	FALSE	ENST00000343975.9
75342583	75342770	1	5	ENSG00000113161	5375	5562	75342560	75342747	187	0.9303659202621518	0.9814309120699072	2	5563	6644	TTCACCCTTGATATTCCTTCCAGGATCCAAGGATTCTGTAGCTACAA	TATGAATGTCCAAAGTTTGAAGAGGTTAGTGAAGTTAATTTGATACT	CAGGAT	GAGGTT	FALSE	FALSE	ENST00000343975.9
75343853	75343964	1	5	ENSG00000113161	6645	6756	75343830	75343941	111	0.9000546149645002	0.9303659202621518	3	6757	7036	TCCTTTTCTTTCTCTCCTATTAGGATGTTTTGAGCAGTGACATTATA	AACTTGGATCAAAATATATTTTGGGTAATAGTTTTACATATTTAACT	TAGGAT	TGGGTA	FALSE	FALSE	ENST00000343975.9
75344245	75344332	1	5	ENSG00000113161	7037	7124	75344222	75344309	87	0.8762971054068814	0.9000546149645002	4	7125	8365	GTATTGAACTTTTGTCATTTTAGGTATTGCTGGCCTTTTCACAATTT	AGACAAAGAATTGACAGGCTTGAAGTAAGTATTTAAAACCTAAATAT	TAGGTA	GAAGTA	FALSE	FALSE	ENST00000343975.9
75345574	75345658	1	5	ENSG00000113161	8366	8450	75345551	75345635	84	0.8533588203167668	0.8762971054068814	5	8451	9995	CTGATCATTTTGTTCTTTTCCAGTGAAGCTTTGCCCTTTTTCCTACT	TTTGCCCTCAGTTCCAACTCACAGGTAAGTATTATTTATAAGATAGG	CAGTGA	CAGGTA	FALSE	FALSE	ENST00000343975.9
75347204	75347309	1	5	ENSG00000113161	9996	10101	75347181	75347286	105	0.8246859639541234	0.8533588203167668	6	10102	12833	TTGATATGTTTGATCTGTTTTAGGATGAAGTAAGGGAAAATATTGCT	TGATTGGAGTTGGTACCATGTCAGGTTTGTAAGCAATTTTTGCCATA	TAGGAT	CAGGTT	FALSE	FALSE	ENST00000343975.9
75350042	75350148	1	5	ENSG00000113161	12834	12940	75350019	75350125	106	0.7957400327689788	0.8246859639541234	7	12941	13049	ATCTTTAATTTTTCTCTAACCAGGGGTACGTCAGCTTGAAATTATGT	GCTTGTGTGTCCTTGGTATTAGAGGTAAGACCAATTCTTACATATGG	CAGGGG	GAGGTA	FALSE	FALSE	ENST00000343975.9
75350258	75350374	1	5	ENSG00000113161	13050	13166	75350235	75350351	116	0.7640633533588204	0.7957400327689788	8	13167	13580	TGTCACACTGACTTAATTTGTAGCTTTCTCGGGAAAGCCGCGAGGGT	ACTCAGAGGGTCAAGATGATTATGGTAATGACATGGTTTTCTTCTTC	TAGCTT	ATGGTA	FALSE	FALSE	ENST00000343975.9
75350789	75350949	1	5	ENSG00000113161	13581	13741	75350766	75350926	160	0.7203713817586019	0.7640633533588204	9	13742	13859	TTACTTTAAAAATTTTATTTCAGTCTCTAGGCTTGGTTCTTGTTCAT	CCTCTGGCAGTTTTATCTCTCTAAGTAAGTTAATTGAAATCTACTTT	CAGTCT	TAAGTA	FALSE	FALSE	ENST00000343975.9
75351068	75351315	1	5	ENSG00000113161	13860	14107	75351045	75351292	247	0.6529219006007646	0.7203713817586019	10	14108	14215	TTAATTTGCTTTCTTTTATTTAGAATGATCAGCATGGATATTGAACA	CAGGGATAAACCGAGAAAGAAAAGGTAACTTGTTATTCTCTTCGCTT	TAGAAT	AAGGTA	FALSE	FALSE	ENST00000343975.9
75351424	75351602	1	5	ENSG00000113161	14216	14394	75351401	75351579	178	0.6043145821955216	0.6529219006007646	11	14395	17294	ATTTCTTTTGATTTCTTGAACAGTTGAGGTTATAAAACCCTTAGTGG	CTACAGATACTTGGGAATGCAGAGGTGAGGATGATAACATAAACTCC	CAGTTG	GAGGTG	FALSE	FALSE	ENST00000343975.9
75354503	75354697	1	5	ENSG00000113161	17295	17489	75354480	75354674	194	0.5513380666302568	0.6043145821955216	12	17490	18156	ATTTTTTTTCTCCATTTCTTTAGAAAGGTGCAAAATTCCTTAGTGAT	TACAGGGATTATAATTACTCCTTGGTATGTTATTTTCTCGATTAAGA	TAGAAA	TTGGTA	FALSE	FALSE	ENST00000343975.9
75355365	75355522	1	5	ENSG00000113161	18157	18314	75355342	75355499	157	0.5084653194975424	0.5513380666302568	13	18315	19134	CTTCTCTAACATATACTGTGTAGCTTGGTGGAGGTGCCAGCAGCCGA	GGAGGCATTTGACAGCACTAGCAGGTGTGTGAGTGGATTTGTATGTA	TAGCTT	CAGGTG	FALSE	FALSE	ENST00000343975.9
75356343	75356448	1	5	ENSG00000113161	19135	19240	75356320	75356425	105	0.479792463134899	0.5084653194975424	14	19241	21448	GTCTTTGCATCTTTTATTTATAGATTTGCACGTCTACAGAAACTTCA	ATGGGGATGAACATGATTTCAAAGGTAAGTGTAGGCAGAGTATCTGA	TAGATT	AAGGTA	FALSE	FALSE	ENST00000343975.9
75358657	75358827	1	5	ENSG00000113161	21449	21619	75358634	75358804	170	0.4333697433096668	0.479792463134899	15	21620	21961	GTGTTTTGGGTTCTTGTTAACAGGGTACAGAGAAAGCACTTTCAAAA	ATTCCAGCCAAGGTTGTCAGAGAAGTGAGTGACTGGATGGATAATTT	CAGGGT	GAAGTG	FALSE	FALSE	ENST00000343975.9
75359170	75359310	1	5	ENSG00000113161	21962	22102	75359147	75359287	140	0.39513926815947564	0.4333697433096668	16	22103	22189	ATGTACACAGCTCTGTTTTGTAGGTATTAAAGACTACCACAGAGGCT	GCCATCTACATTGCCTGTGGACAGGTGAGCTCTCCAGCCTCCACTTC	TAGGTA	CAGGTG	FALSE	FALSE	ENST00000343975.9
75359398	75359556	1	5	ENSG00000113161	22190	22348	75359375	75359533	158	0.35199344620426	0.39513926815947564	17	22349	22776	ATTTTTTCTTTTCTTGTTTCCAGGATGCAGCACAGAATGTTGGTAGT	CTACCTCAGCAAGCCTGTTTGCAGGTATGATGTATCAGGCATAGAGT	CAGGAT	CAGGTA	FALSE	FALSE	ENST00000343975.9
75359985	75360139	1	5	ENSG00000113161	22777	22931	75359962	75360116	154	0.30993992353904964	0.35199344620426	18	22932	23079	GTTGTGTCTCTCCCTGGCTACAGATGCTAGGTGTTCAAGGAGCATGC	CAAAAGTCACATGATTCACAACAGGTAAGACTCAAAGATATATTTAA	CAGATG	CAGGTA	FALSE	FALSE	ENST00000343975.9
75360288	75361423	1	5	ENSG00000113161	23080	24215	75360265	75361400	1135	0	0.30993992353904964	19	24216	24238	TACTTTGTCATTTTCTACCATAGGTCGAAGATCAATTTACAAGACCT	ATCAACTTGTGTACTGATAAAATACTCTAGCCTGGGCCAGAGAAGAT	TAGGTC	ATACTC	TRUE	FALSE	ENST00000343975.9
75338133	75338303	1	5	ENSG00000113161	24	194	75338110	75338280	170	0.6749521988527725	1	1	195	4473	ATGTACCTTGGAGATACAAATATAGAACAGTTAATTTCTGCAGTAGG	TGCATGATTTCGGCGTCCCACAAGGTAGAGAATGTACTTTTTGTTTA	TATAGA	AAGGTA	FALSE	FALSE	ENST00000507942.1
75342583	75342770	1	5	ENSG00000113161	4474	4661	75342560	75342747	187	0.31739961759082214	0.6749521988527725	2	4662	5743	TTCACCCTTGATATTCCTTCCAGGATCCAAGGATTCTGTAGCTACAA	TATGAATGTCCAAAGTTTGAAGAGGTTAGTGAAGTTAATTTGATACT	CAGGAT	GAGGTT	FALSE	FALSE	ENST00000507942.1
75343853	75343964	1	5	ENSG00000113161	5744	5855	75343830	75343941	111	0.10516252390057357	0.31739961759082214	3	5856	6135	TCCTTTTCTTTCTCTCCTATTAGGATGTTTTGAGCAGTGACATTATA	AACTTGGATCAAAATATATTTTGGGTAATAGTTTTACATATTTAACT	TAGGAT	TGGGTA	FALSE	FALSE	ENST00000507942.1
75344245	75344300	1	5	ENSG00000113161	6136	6191	75344222	75344277	55	0	0.10516252390057357	4	6192	6214	GTATTGAACTTTTGTCATTTTAGGTATTGCTGGCCTTTTCACAATTT	TTTGTATTCAGTACAGTTGTCATTCACTTCTTAGACAAAGAATTGAC	TAGGTA	ATTCAC	TRUE	FALSE	ENST00000507942.1
75339532	75339721	1	5	ENSG00000113161	24	213	75339509	75339698	189	0.2894736842105263	1	1	214	3074	GGAGGCGGAGCTTGCAGTGAGCCGAGATCCCGCCACTGCACTCCAGC	GTGGACGATTGAATTCTATGGCATGTAAATGCTTTGCGTAATCACAG	GCCGAG	CATGTA	FALSE	FALSE	ENST00000442032.2
75342583	75342660	1	5	ENSG00000113161	3075	3152	75342560	75342637	77	0	0.2894736842105263	2	3153	3175	TTCACCCTTGATATTCCTTCCAGGATCCAAGGATTCTGTAGCTACAA	TCTTTGTGGCCTCCCATCCCTGGGAAGTCATAGTGGGGACAGTGACA	CAGGAT	GGGAAG	TRUE	FALSE	ENST00000442032.2
75358682	75358827	1	5	ENSG00000113161	24	169	75358659	75358804	145	0.7709320695102686	1	1	170	511	TACAGAGAAAGCACTTTCAAAACTTCACGAGTATTTCCCTGAAATGC	ATTCCAGCCAAGGTTGTCAGAGAAGTGAGTGACTGGATGGATAATTT	AACTTC	GAAGTG	FALSE	FALSE	ENST00000509085.5
75359170	75359310	1	5	ENSG00000113161	512	652	75359147	75359287	140	0.5497630331753555	0.7709320695102686	2	653	1326	ATGTACACAGCTCTGTTTTGTAGGTATTAAAGACTACCACAGAGGCT	GCCATCTACATTGCCTGTGGACAGGTGAGCTCTCCAGCCTCCACTTC	TAGGTA	CAGGTG	FALSE	FALSE	ENST00000509085.5
75359985	75360139	1	5	ENSG00000113161	1327	1481	75359962	75360116	154	0.30647709320695105	0.5497630331753555	3	1482	1629	GTTGTGTCTCTCCCTGGCTACAGATGCTAGGTGTTCAAGGAGCATGC	CAAAAGTCACATGATTCACAACAGGTAAGACTCAAAGATATATTTAA	CAGATG	CAGGTA	FALSE	FALSE	ENST00000509085.5
75360288	75360482	1	5	ENSG00000113161	1630	1824	75360265	75360459	194	0	0.30647709320695105	4	1825	1847	TACTTTGTCATTTTCTACCATAGGTCGAAGATCAATTTACAAGACCT	CTGAGACAGCCACTTGGTTTTTGGCTCTTTCAGAGAGGTCTCAGGTT	TAGGTC	TGGCTC	TRUE	FALSE	ENST00000509085.5
75358690	75358827	1	5	ENSG00000113161	24	161	75358667	75358804	137	0.7169421487603306	1	1	162	1318	AAGCACTTTCAAAACTTCACGAGTATTTCCCTGAAATGCAGATTCTA	ATTCCAGCCAAGGTTGTCAGAGAAGTGAGTGACTGGATGGATAATTT	GAGTAT	GAAGTG	FALSE	FALSE	ENST00000511986.1
75359985	75360139	1	5	ENSG00000113161	1319	1473	75359962	75360116	154	0.39876033057851235	0.7169421487603306	2	1474	1621	GTTGTGTCTCTCCCTGGCTACAGATGCTAGGTGTTCAAGGAGCATGC	CAAAAGTCACATGATTCACAACAGGTAAGACTCAAAGATATATTTAA	CAGATG	CAGGTA	FALSE	FALSE	ENST00000511986.1
75360288	75360481	1	5	ENSG00000113161	1622	1815	75360265	75360458	193	0	0.39876033057851235	3	1816	1838	TACTTTGTCATTTTCTACCATAGGTCGAAGATCAATTTACAAGACCT	ACTGAGACAGCCACTTGGTTTTTGGCTCTTTCAGAGAGGTCTCAGGT	TAGGTC	TTGGCT	TRUE	FALSE	ENST00000511986.1
75400205	75400221	-1	5	ENSG00000113163	24	40	75400244	75400228	16	0.9817767653758542	1	1	41	10557	TGCCTTTTCTTCTGTGGGGACACATAGATTTGTCCAAAAGGTAAGCT	GGGACACATAGATTTGTCCAAAAGGTAAGCTAATGTCAGAGTTTACT	CACATA	AAGGTA	FALSE	FALSE	ENST00000357457.9
75389592	75389687	-1	5	ENSG00000113163	10558	10653	75389710	75389615	95	0.8735763097949886	0.9817767653758542	2	10654	14210	TGCCTTTTTCCTCCCTTCTCAAGGTTGAAGAGATGGTGCAGAACCAC	GTTGTAGAAGAAGGAGAAATGAAGGTAATTCCCCCTGAAATGTTATA	AAGGTT	AAGGTA	FALSE	FALSE	ENST00000357457.9
75385902	75386034	-1	5	ENSG00000113163	14211	14343	75386057	75385925	132	0.7232346241457859	0.8735763097949886	3	14344	15532	TTTTGGAATTATGTTCTCTTTAGGTATACAGAAGAGAAGTAGAAGAA	TTGACGTTCGCAATGACTGGGAAAGTAAGCTGTCATTATTAATATAT	TAGGTA	AAAGTA	FALSE	FALSE	ENST00000357457.9
75384642	75384712	-1	5	ENSG00000113163	15533	15603	75384735	75384665	70	0.643507972665148	0.7232346241457859	4	15604	18167	TTTTATTATTCTCTTCATTTCAGCAACTATAGAAAACTTTCATGTGG	ATCATCATTTATCAAACACACAAGGTAAAGATCTCTTCATTCATCCT	CAGCAA	AAGGTA	FALSE	FALSE	ENST00000357457.9
75381949	75382077	-1	5	ENSG00000113163	18168	18296	75382100	75381972	128	0.4977220956719818	0.643507972665148	5	18297	19043	AAAAGATTTTTACTTCTCCACAGAGGGTGTGGCCTGCTTCTCAGCGA	TCTGTGGATCATGACAGTGCTCCTGTAAGTACATGTATATAAATGTG	CAGAGG	CCTGTA	FALSE	FALSE	ENST00000357457.9
75381072	75381201	-1	5	ENSG00000113163	19044	19173	75381224	75381095	129	0.35079726651480636	0.4977220956719818	6	19174	20771	TGCTTTGTTTTTTGTTTTGGCAGCTAAACAACCGATGTGTCCGTGCC	GCAAGATTACATATGTAGCTAATGGTATGTATTTTATTGTTTTTGCT	CAGCTA	ATGGTA	FALSE	FALSE	ENST00000357457.9
75379337	75379473	-1	5	ENSG00000113163	20772	20908	75379496	75379360	136	0.19589977220956722	0.35079726651480636	7	20909	31586	TTTAATTTTCCTTTATCTTGCAGTGAACCCTGGAGGATGGGCACCAG	CCTATTTTGTTCTAGTATTAACAGGTACTAGAAGATATGTTTTATCT	CAGTGA	CAGGTA	FALSE	FALSE	ENST00000357457.9
75368486	75368658	-1	5	ENSG00000113163	31587	31759	75368681	75368509	172	0	0.19589977220956722	8	31760	31782	TAAACTTTCTTCCTGTCCTCCAGCTCAGAGGATGAAACAGGAAACTG	AAAGCGAGCTTTGGATTCACTGCAGCTTGGTTTACTGTGGTTCTTTT	CAGCTC	GCAGCT	TRUE	FALSE	ENST00000357457.9
75511112	75511629	-1	5	ENSG00000113163	24	541	75511652	75511135	517	0.7697104677060134	1	1	542	5536	GAAAGGACAGGGGAGGGGAGGGTAAATAGTGGGCCAGGCAGGAAGAT	GAGCGCTGCGGGGTCCTCAGTAAGGTGAGCAACCCCTGGTGCCAAGG	GGTAAA	AAGGTG	FALSE	FALSE	ENST00000261415.12
75505982	75506116	-1	5	ENSG00000113163	5537	5671	75506139	75506005	134	0.710022271714922	0.7697104677060134	2	5672	52471	TCCCTTCCCCTTCCCACTCCCAGTGGACAAACTACATTCATGGGTGG	TGTCTTAGCAAGGCTGTCATCACAGTAAGTTCCTTTTCTTCTTCATT	CAGTGG	ACAGTA	FALSE	FALSE	ENST00000261415.12
75459065	75459181	-1	5	ENSG00000113163	52472	52588	75459204	75459088	116	0.6583518930957684	0.710022271714922	3	52589	85174	CATTTTCTACTTTTTCTCCACAGCCTCACGATTTTGATGAATGTCGA	ATAGATGCCATTGAACAGCACAAGGTAAGATCCCTAATGTTTACCTG	CAGCCT	AAGGTA	FALSE	FALSE	ENST00000261415.12
75426371	75426478	-1	5	ENSG00000113163	85175	85282	75426501	75426394	107	0.6106904231625836	0.6583518930957684	4	85283	86153	ACATAGTTTACTTTTTTTTTTAGACTGAATCTGGATATGGATCTGAA	GCAACATCCACCTCTTCATTCAAGGTGTGTAGTTAATGGATGCCTTA	TAGACT	AAGGTG	FALSE	FALSE	ENST00000261415.12
75425361	75425499	-1	5	ENSG00000113163	86154	86292	75425522	75425384	138	0.5492204899777282	0.6106904231625836	5	86293	92228	TCCCCCTATTTTATGTTTTGCAGAAAGGCCACAGTTTACGTGAGAAG	AGGATGAACTTCAAAGGGATAAAGGTTAATTAGGCTATTACCACTAT	CAGAAA	AAGGTT	FALSE	FALSE	ENST00000261415.12
75419341	75419424	-1	5	ENSG00000113163	92229	92312	75419447	75419364	83	0.512249443207127	0.5492204899777282	6	92313	94619	TTCCTTAAATATATTTTATTTAGTGGTAGAAGATGATGAAGATGACT	GTACCAACGGCAATAAAGAAAAGTGTAAGTAATACATTTTTCCCCTC	TAGTGG	AGTGTA	FALSE	FALSE	ENST00000261415.12
75416876	75417033	-1	5	ENSG00000113163	94620	94777	75417056	75416899	157	0.44231625835189314	0.512249443207127	7	94778	100549	CAGTGAATAATTTTCATTTTCAGTATTTCCACATGTGACACCAAAAG	AGCTGGCAGAAGAGACTGGATAAGGTAAGACTAGGTTTTTTTCCTTT	CAGTAT	AAGGTA	FALSE	FALSE	ENST00000261415.12
75411011	75411103	-1	5	ENSG00000113163	100550	100642	75411126	75411034	92	0.40133630289532296	0.44231625835189314	8	100643	108594	GATTTTTCACTTCTTTTTAATAGGAAACTGAGAAGAAAAGAAGAACA	CACTTTGGAGGACCAGATTATGAAGTATGAATTTATATTTTGATCTT	TAGGAA	GAAGTA	FALSE	FALSE	ENST00000261415.12
75402972	75403058	-1	5	ENSG00000113163	108595	108681	75403081	75402995	86	0.36302895322939865	0.40133630289532296	9	108682	111355	TTCTCCACTGTGTGTTGGAATAGGAAGGCCCTAACAGTCTGATTAAT	AGACAAGATAAAATAGAAGAACAGGTATATCTATTATTGAAAATTCT	TAGGAA	CAGGTA	FALSE	FALSE	ENST00000261415.12
75400205	75400297	-1	5	ENSG00000113163	111356	111448	75400320	75400228	92	0.32204899777282847	0.36302895322939865	10	111449	121965	CTTAATATTATATGTTTTTTTAGTCACAGAGTGAAAAGGTGAGATTA	GGGACACATAGATTTGTCCAAAAGGTAAGCTAATGTCAGAGTTTACT	TAGTCA	AAGGTA	FALSE	FALSE	ENST00000261415.12
75389592	75389687	-1	5	ENSG00000113163	121966	122061	75389710	75389615	95	0.27973273942093546	0.32204899777282847	11	122062	125618	TGCCTTTTTCCTCCCTTCTCAAGGTTGAAGAGATGGTGCAGAACCAC	GTTGTAGAAGAAGGAGAAATGAAGGTAATTCCCCCTGAAATGTTATA	AAGGTT	AAGGTA	FALSE	FALSE	ENST00000261415.12
75385902	75386034	-1	5	ENSG00000113163	125619	125751	75386057	75385925	132	0.22093541202672606	0.27973273942093546	12	125752	126940	TTTTGGAATTATGTTCTCTTTAGGTATACAGAAGAGAAGTAGAAGAA	TTGACGTTCGCAATGACTGGGAAAGTAAGCTGTCATTATTAATATAT	TAGGTA	AAAGTA	FALSE	FALSE	ENST00000261415.12
75384642	75384712	-1	5	ENSG00000113163	126941	127011	75384735	75384665	70	0.18975501113585747	0.22093541202672606	13	127012	129575	TTTTATTATTCTCTTCATTTCAGCAACTATAGAAAACTTTCATGTGG	ATCATCATTTATCAAACACACAAGGTAAAGATCTCTTCATTCATCCT	CAGCAA	AAGGTA	FALSE	FALSE	ENST00000261415.12
75381949	75382077	-1	5	ENSG00000113163	129576	129704	75382100	75381972	128	0.13273942093541202	0.18975501113585747	14	129705	130451	AAAAGATTTTTACTTCTCCACAGAGGGTGTGGCCTGCTTCTCAGCGA	TCTGTGGATCATGACAGTGCTCCTGTAAGTACATGTATATAAATGTG	CAGAGG	CCTGTA	FALSE	FALSE	ENST00000261415.12
75381072	75381201	-1	5	ENSG00000113163	130452	130581	75381224	75381095	129	0.07527839643652556	0.13273942093541202	15	130582	132179	TGCTTTGTTTTTTGTTTTGGCAGCTAAACAACCGATGTGTCCGTGCC	GCAAGATTACATATGTAGCTAATGGTATGTATTTTATTGTTTTTGCT	CAGCTA	ATGGTA	FALSE	FALSE	ENST00000261415.12
75379337	75379473	-1	5	ENSG00000113163	132180	132316	75379496	75379360	136	0.014699331848552322	0.07527839643652556	16	132317	137461	TTTAATTTTCCTTTATCTTGCAGTGAACCCTGGAGGATGGGCACCAG	CCTATTTTGTTCTAGTATTAACAGGTACTAGAAGATATGTTTTATCT	CAGTGA	CAGGTA	FALSE	FALSE	ENST00000261415.12
75374158	75374191	-1	5	ENSG00000113163	137462	137495	75374214	75374181	33	0	0.014699331848552322	17	137496	137518	TTTTTTTTTTTTTTTTCCTTCAGTGACTGAAGCAAGGCTGTGTGACA	AAGGCTGTGTGACATTCCATGTTGGAGAAAAAAAGAAAAAAAAAAGC	CAGTGA	TTGGAG	TRUE	FALSE	ENST00000261415.12
75511759	75512138	-1	5	ENSG00000113163	24	403	75512161	75511782	379	0.9327059659090909	1	1	404	656	CCATGGTTGAGGCGGAAGCGGCCAGATGCTCCCGGGCTTTCGACAAG	CGTCGTCACCCGGGAGAGCCGGAGGTAGGGTTCGGGAGGAGGATCCC	GCCAGA	GAGGTA	FALSE	FALSE	ENST00000380494.10
75511112	75511505	-1	5	ENSG00000113163	657	1050	75511528	75511135	393	0.8629261363636364	0.9327059659090909	2	1051	6045	CCCTATTTGAAATTGGCATCGAGGGGGCTAAGTTCGGGTGGCAGCGC	GAGCGCTGCGGGGTCCTCAGTAAGGTGAGCAACCCCTGGTGCCAAGG	GAGGGG	AAGGTG	FALSE	FALSE	ENST00000380494.10
75505982	75506116	-1	5	ENSG00000113163	6046	6180	75506139	75506005	134	0.8391335227272727	0.8629261363636364	3	6181	52980	TCCCTTCCCCTTCCCACTCCCAGTGGACAAACTACATTCATGGGTGG	TGTCTTAGCAAGGCTGTCATCACAGTAAGTTCCTTTTCTTCTTCATT	CAGTGG	ACAGTA	FALSE	FALSE	ENST00000380494.10
75459065	75459181	-1	5	ENSG00000113163	52981	53097	75459204	75459088	116	0.8185369318181819	0.8391335227272727	4	53098	85683	CATTTTCTACTTTTTCTCCACAGCCTCACGATTTTGATGAATGTCGA	ATAGATGCCATTGAACAGCACAAGGTAAGATCCCTAATGTTTACCTG	CAGCCT	AAGGTA	FALSE	FALSE	ENST00000380494.10
75426371	75426478	-1	5	ENSG00000113163	85684	85791	75426501	75426394	107	0.7995383522727273	0.8185369318181819	5	85792	86662	ACATAGTTTACTTTTTTTTTTAGACTGAATCTGGATATGGATCTGAA	GCAACATCCACCTCTTCATTCAAGGTGTGTAGTTAATGGATGCCTTA	TAGACT	AAGGTG	FALSE	FALSE	ENST00000380494.10
75425361	75425499	-1	5	ENSG00000113163	86663	86801	75425522	75425384	138	0.7750355113636364	0.7995383522727273	6	86802	92737	TCCCCCTATTTTATGTTTTGCAGAAAGGCCACAGTTTACGTGAGAAG	AGGATGAACTTCAAAGGGATAAAGGTTAATTAGGCTATTACCACTAT	CAGAAA	AAGGTT	FALSE	FALSE	ENST00000380494.10
75419341	75419424	-1	5	ENSG00000113163	92738	92821	75419447	75419364	83	0.7602982954545454	0.7750355113636364	7	92822	95128	TTCCTTAAATATATTTTATTTAGTGGTAGAAGATGATGAAGATGACT	GTACCAACGGCAATAAAGAAAAGTGTAAGTAATACATTTTTCCCCTC	TAGTGG	AGTGTA	FALSE	FALSE	ENST00000380494.10
75416876	75417033	-1	5	ENSG00000113163	95129	95286	75417056	75416899	157	0.732421875	0.7602982954545454	8	95287	101058	CAGTGAATAATTTTCATTTTCAGTATTTCCACATGTGACACCAAAAG	AGCTGGCAGAAGAGACTGGATAAGGTAAGACTAGGTTTTTTTCCTTT	CAGTAT	AAGGTA	FALSE	FALSE	ENST00000380494.10
75411011	75411103	-1	5	ENSG00000113163	101059	101151	75411126	75411034	92	0.7160866477272727	0.732421875	9	101152	109103	GATTTTTCACTTCTTTTTAATAGGAAACTGAGAAGAAAAGAAGAACA	CACTTTGGAGGACCAGATTATGAAGTATGAATTTATATTTTGATCTT	TAGGAA	GAAGTA	FALSE	FALSE	ENST00000380494.10
75402972	75403058	-1	5	ENSG00000113163	109104	109190	75403081	75402995	86	0.7008167613636364	0.7160866477272727	10	109191	111864	TTCTCCACTGTGTGTTGGAATAGGAAGGCCCTAACAGTCTGATTAAT	AGACAAGATAAAATAGAAGAACAGGTATATCTATTATTGAAAATTCT	TAGGAA	CAGGTA	FALSE	FALSE	ENST00000380494.10
75400205	75400297	-1	5	ENSG00000113163	111865	111957	75400320	75400228	92	0.6844815340909092	0.7008167613636364	11	111958	112774	CTTAATATTATATGTTTTTTTAGTCACAGAGTGAAAAGGTGAGATTA	GGGACACATAGATTTGTCCAAAAGGTAAGCTAATGTCAGAGTTTACT	TAGTCA	AAGGTA	FALSE	FALSE	ENST00000380494.10
75399310	75399387	-1	5	ENSG00000113163	112775	112852	75399410	75399333	77	0.6708096590909092	0.6844815340909092	12	112853	122474	TTTTCTTTGTCTGTCTCTGGTAGCCCTATAGTCGCTCTTCCTCCATG	GATGTTCACAGATTCAGCTCCCAGGTACTGTATGAATGTATAGAGTG	TAGCCC	CAGGTA	FALSE	FALSE	ENST00000380494.10
75389592	75389687	-1	5	ENSG00000113163	122475	122570	75389710	75389615	95	0.6539417613636364	0.6708096590909092	13	122571	126127	TGCCTTTTTCCTCCCTTCTCAAGGTTGAAGAGATGGTGCAGAACCAC	GTTGTAGAAGAAGGAGAAATGAAGGTAATTCCCCCTGAAATGTTATA	AAGGTT	AAGGTA	FALSE	FALSE	ENST00000380494.10
75385902	75386034	-1	5	ENSG00000113163	126128	126260	75386057	75385925	132	0.6305042613636364	0.6539417613636364	14	126261	127449	TTTTGGAATTATGTTCTCTTTAGGTATACAGAAGAGAAGTAGAAGAA	TTGACGTTCGCAATGACTGGGAAAGTAAGCTGTCATTATTAATATAT	TAGGTA	AAAGTA	FALSE	FALSE	ENST00000380494.10
75384642	75384712	-1	5	ENSG00000113163	127450	127520	75384735	75384665	70	0.6180752840909092	0.6305042613636364	15	127521	130084	TTTTATTATTCTCTTCATTTCAGCAACTATAGAAAACTTTCATGTGG	ATCATCATTTATCAAACACACAAGGTAAAGATCTCTTCATTCATCCT	CAGCAA	AAGGTA	FALSE	FALSE	ENST00000380494.10
75381949	75382077	-1	5	ENSG00000113163	130085	130213	75382100	75381972	128	0.5953480113636364	0.6180752840909092	16	130214	130960	AAAAGATTTTTACTTCTCCACAGAGGGTGTGGCCTGCTTCTCAGCGA	TCTGTGGATCATGACAGTGCTCCTGTAAGTACATGTATATAAATGTG	CAGAGG	CCTGTA	FALSE	FALSE	ENST00000380494.10
75381072	75381201	-1	5	ENSG00000113163	130961	131090	75381224	75381095	129	0.5724431818181819	0.5953480113636364	17	131091	132688	TGCTTTGTTTTTTGTTTTGGCAGCTAAACAACCGATGTGTCCGTGCC	GCAAGATTACATATGTAGCTAATGGTATGTATTTTATTGTTTTTGCT	CAGCTA	ATGGTA	FALSE	FALSE	ENST00000380494.10
75379337	75379473	-1	5	ENSG00000113163	132689	132825	75379496	75379360	136	0.5482954545454546	0.5724431818181819	18	132826	137970	TTTAATTTTCCTTTATCTTGCAGTGAACCCTGGAGGATGGGCACCAG	CCTATTTTGTTCTAGTATTAACAGGTACTAGAAGATATGTTTTATCT	CAGTGA	CAGGTA	FALSE	FALSE	ENST00000380494.10
75371103	75374191	-1	5	ENSG00000113163	137971	141059	75374214	75371126	3088	0	0.5482954545454546	19	141060	141082	TTTTTTTTTTTTTTTTCCTTCAGTGACTGAAGCAAGGCTGTGTGACA	GTATTAAAATATTATGGACAAATATGCTGGCTTGATTTGTTTTCCTT	CAGTGA	ATATGC	TRUE	FALSE	ENST00000380494.10
75511112	75511629	-1	5	ENSG00000113163	24	541	75511652	75511135	517	0.8169911504424778	1	1	542	5536	GAAAGGACAGGGGAGGGGAGGGTAAATAGTGGGCCAGGCAGGAAGAT	GAGCGCTGCGGGGTCCTCAGTAAGGTGAGCAACCCCTGGTGCCAAGG	GGTAAA	AAGGTG	FALSE	FALSE	ENST00000405807.9
75505982	75506116	-1	5	ENSG00000113163	5537	5671	75506139	75506005	134	0.7695575221238938	0.8169911504424778	2	5672	52471	TCCCTTCCCCTTCCCACTCCCAGTGGACAAACTACATTCATGGGTGG	TGTCTTAGCAAGGCTGTCATCACAGTAAGTTCCTTTTCTTCTTCATT	CAGTGG	ACAGTA	FALSE	FALSE	ENST00000405807.9
75459065	75459181	-1	5	ENSG00000113163	52472	52588	75459204	75459088	116	0.728495575221239	0.7695575221238938	3	52589	85174	CATTTTCTACTTTTTCTCCACAGCCTCACGATTTTGATGAATGTCGA	ATAGATGCCATTGAACAGCACAAGGTAAGATCCCTAATGTTTACCTG	CAGCCT	AAGGTA	FALSE	FALSE	ENST00000405807.9
75426371	75426478	-1	5	ENSG00000113163	85175	85282	75426501	75426394	107	0.6906194690265487	0.728495575221239	4	85283	86153	ACATAGTTTACTTTTTTTTTTAGACTGAATCTGGATATGGATCTGAA	GCAACATCCACCTCTTCATTCAAGGTGTGTAGTTAATGGATGCCTTA	TAGACT	AAGGTG	FALSE	FALSE	ENST00000405807.9
75425361	75425499	-1	5	ENSG00000113163	86154	86292	75425522	75425384	138	0.6417699115044249	0.6906194690265487	5	86293	92228	TCCCCCTATTTTATGTTTTGCAGAAAGGCCACAGTTTACGTGAGAAG	AGGATGAACTTCAAAGGGATAAAGGTTAATTAGGCTATTACCACTAT	CAGAAA	AAGGTT	FALSE	FALSE	ENST00000405807.9
75419341	75419424	-1	5	ENSG00000113163	92229	92312	75419447	75419364	83	0.6123893805309735	0.6417699115044249	6	92313	94619	TTCCTTAAATATATTTTATTTAGTGGTAGAAGATGATGAAGATGACT	GTACCAACGGCAATAAAGAAAAGTGTAAGTAATACATTTTTCCCCTC	TAGTGG	AGTGTA	FALSE	FALSE	ENST00000405807.9
75416876	75417033	-1	5	ENSG00000113163	94620	94777	75417056	75416899	157	0.5568141592920354	0.6123893805309735	7	94778	100549	CAGTGAATAATTTTCATTTTCAGTATTTCCACATGTGACACCAAAAG	AGCTGGCAGAAGAGACTGGATAAGGTAAGACTAGGTTTTTTTCCTTT	CAGTAT	AAGGTA	FALSE	FALSE	ENST00000405807.9
75411011	75411103	-1	5	ENSG00000113163	100550	100642	75411126	75411034	92	0.5242477876106195	0.5568141592920354	8	100643	108594	GATTTTTCACTTCTTTTTAATAGGAAACTGAGAAGAAAAGAAGAACA	CACTTTGGAGGACCAGATTATGAAGTATGAATTTATATTTTGATCTT	TAGGAA	GAAGTA	FALSE	FALSE	ENST00000405807.9
75402972	75403058	-1	5	ENSG00000113163	108595	108681	75403081	75402995	86	0.4938053097345133	0.5242477876106195	9	108682	111355	TTCTCCACTGTGTGTTGGAATAGGAAGGCCCTAACAGTCTGATTAAT	AGACAAGATAAAATAGAAGAACAGGTATATCTATTATTGAAAATTCT	TAGGAA	CAGGTA	FALSE	FALSE	ENST00000405807.9
75400205	75400297	-1	5	ENSG00000113163	111356	111448	75400320	75400228	92	0.46123893805309735	0.4938053097345133	10	111449	112265	CTTAATATTATATGTTTTTTTAGTCACAGAGTGAAAAGGTGAGATTA	GGGACACATAGATTTGTCCAAAAGGTAAGCTAATGTCAGAGTTTACT	TAGTCA	AAGGTA	FALSE	FALSE	ENST00000405807.9
75399310	75399387	-1	5	ENSG00000113163	112266	112343	75399410	75399333	77	0.4339823008849557	0.46123893805309735	11	112344	121965	TTTTCTTTGTCTGTCTCTGGTAGCCCTATAGTCGCTCTTCCTCCATG	GATGTTCACAGATTCAGCTCCCAGGTACTGTATGAATGTATAGAGTG	TAGCCC	CAGGTA	FALSE	FALSE	ENST00000405807.9
75389592	75389687	-1	5	ENSG00000113163	121966	122061	75389710	75389615	95	0.4003539823008849	0.4339823008849557	12	122062	125618	TGCCTTTTTCCTCCCTTCTCAAGGTTGAAGAGATGGTGCAGAACCAC	GTTGTAGAAGAAGGAGAAATGAAGGTAATTCCCCCTGAAATGTTATA	AAGGTT	AAGGTA	FALSE	FALSE	ENST00000405807.9
75385902	75386034	-1	5	ENSG00000113163	125619	125751	75386057	75385925	132	0.35362831858407084	0.4003539823008849	13	125752	126940	TTTTGGAATTATGTTCTCTTTAGGTATACAGAAGAGAAGTAGAAGAA	TTGACGTTCGCAATGACTGGGAAAGTAAGCTGTCATTATTAATATAT	TAGGTA	AAAGTA	FALSE	FALSE	ENST00000405807.9
75384642	75384712	-1	5	ENSG00000113163	126941	127011	75384735	75384665	70	0.32884955752212386	0.35362831858407084	14	127012	129575	TTTTATTATTCTCTTCATTTCAGCAACTATAGAAAACTTTCATGTGG	ATCATCATTTATCAAACACACAAGGTAAAGATCTCTTCATTCATCCT	CAGCAA	AAGGTA	FALSE	FALSE	ENST00000405807.9
75381949	75382077	-1	5	ENSG00000113163	129576	129704	75382100	75381972	128	0.2835398230088496	0.32884955752212386	15	129705	130451	AAAAGATTTTTACTTCTCCACAGAGGGTGTGGCCTGCTTCTCAGCGA	TCTGTGGATCATGACAGTGCTCCTGTAAGTACATGTATATAAATGTG	CAGAGG	CCTGTA	FALSE	FALSE	ENST00000405807.9
75381072	75381201	-1	5	ENSG00000113163	130452	130581	75381224	75381095	129	0.23787610619469024	0.2835398230088496	16	130582	132179	TGCTTTGTTTTTTGTTTTGGCAGCTAAACAACCGATGTGTCCGTGCC	GCAAGATTACATATGTAGCTAATGGTATGTATTTTATTGTTTTTGCT	CAGCTA	ATGGTA	FALSE	FALSE	ENST00000405807.9
75379337	75379473	-1	5	ENSG00000113163	132180	132316	75379496	75379360	136	0.18973451327433632	0.23787610619469024	17	132317	137461	TTTAATTTTCCTTTATCTTGCAGTGAACCCTGGAGGATGGGCACCAG	CCTATTTTGTTCTAGTATTAACAGGTACTAGAAGATATGTTTTATCT	CAGTGA	CAGGTA	FALSE	FALSE	ENST00000405807.9
75373655	75374191	-1	5	ENSG00000113163	137462	137998	75374214	75373678	536	0	0.18973451327433632	18	137999	138021	TTTTTTTTTTTTTTTTCCTTCAGTGACTGAAGCAAGGCTGTGTGACA	TGCTTTGTATAATCATAGAATTCATTGCTGCTGATTTCTATAATGAT	CAGTGA	TCATTG	TRUE	FALSE	ENST00000405807.9
75385902	75385923	-1	5	ENSG00000113163	24	45	75385946	75385925	21	0.9582504970178927	1	1	46	1234	TCTGCAATTATTTCTGGAATGTTGACGTTCGCAATGACTGGGAAAGT	TTGACGTTCGCAATGACTGGGAAAGTAAGCTGTCATTATTAATATAT	GTTGAC	AAAGTA	FALSE	FALSE	ENST00000508692.1
75384642	75384712	-1	5	ENSG00000113163	1235	1305	75384735	75384665	70	0.8190854870775348	0.9582504970178927	2	1306	3869	TTTTATTATTCTCTTCATTTCAGCAACTATAGAAAACTTTCATGTGG	ATCATCATTTATCAAACACACAAGGTAAAGATCTCTTCATTCATCCT	CAGCAA	AAGGTA	FALSE	FALSE	ENST00000508692.1
75381949	75382077	-1	5	ENSG00000113163	3870	3998	75382100	75381972	128	0.5646123260437376	0.8190854870775348	3	3999	4745	AAAAGATTTTTACTTCTCCACAGAGGGTGTGGCCTGCTTCTCAGCGA	TCTGTGGATCATGACAGTGCTCCTGTAAGTACATGTATATAAATGTG	CAGAGG	CCTGTA	FALSE	FALSE	ENST00000508692.1
75381145	75381201	-1	5	ENSG00000113163	4746	4802	75381224	75381168	56	0.4532803180914513	0.5646123260437376	4	4803	11755	TGCTTTGTTTTTTGTTTTGGCAGCTAAACAACCGATGTGTCCGTGCC	GTTGCTATGATTTGTCAAACCTTGGTAAGCCCACCAGAGGGAAACCA	CAGCTA	TTGGTA	FALSE	FALSE	ENST00000508692.1
75373963	75374191	-1	5	ENSG00000113163	11756	11984	75374214	75373986	228	0	0.4532803180914513	5	11985	12007	TTTTTTTTTTTTTTTTCCTTCAGTGACTGAAGCAAGGCTGTGTGACA	AACTATAAATACATGTAAAATTACATGTATATGGCTATATTTTTATT	CAGTGA	TACATG	TRUE	FALSE	ENST00000508692.1
75381949	75382069	-1	5	ENSG00000113163	24	144	75382092	75381972	120	0.8260869565217391	1	1	145	891	TTTACTTCTCCACAGAGGGTGTGGCCTGCTTCTCAGCGAGACGTATT	TCTGTGGATCATGACAGTGCTCCTGTAAGTACATGTATATAAATGTG	GTGGCC	CCTGTA	FALSE	FALSE	ENST00000508809.2
75381072	75381201	-1	5	ENSG00000113163	892	1021	75381224	75381095	129	0.6391304347826087	0.8260869565217391	2	1022	2619	TGCTTTGTTTTTTGTTTTGGCAGCTAAACAACCGATGTGTCCGTGCC	GCAAGATTACATATGTAGCTAATGGTATGTATTTTATTGTTTTTGCT	CAGCTA	ATGGTA	FALSE	FALSE	ENST00000508809.2
75379032	75379473	-1	5	ENSG00000113163	2620	3061	75379496	75379055	441	0	0.6391304347826087	3	3062	3084	TTTAATTTTCCTTTATCTTGCAGTGAACCCTGGAGGATGGGCACCAG	AGGCATGTGCCACCATGCTCAGCTAATTTTTTATTTTTTGTAGAGAT	CAGTGA	GCTAAT	TRUE	FALSE	ENST00000508809.2
75511756	75511914	1	5	ENSG00000122008	24	182	75511733	75511891	158	0.973202170963365	1	1	183	35277	TTCGGGATCCTCCTCCCGAACCCTACCTCCGGCTCTCCCGGGTGACG	GTAGTCGCGATCCTGAGGTAACGGGTGAGTATCCCGCGCGGGGATCG	CCCTAC	CGGGTG	FALSE	FALSE	ENST00000241436.8
75547010	75547157	1	5	ENSG00000122008	35278	35425	75546987	75547134	147	0.948270013568521	0.973202170963365	2	35426	40739	TGTTTATCTTTATGCTTTTTCAGATAAGTTTATACCATGGATAGCAC	AAAATTATAATGGAAGCCACGAAGGTATGTTTCTTGTTTCTTTTGAT	CAGATA	AAGGTA	FALSE	FALSE	ENST00000241436.8
75552472	75552591	1	5	ENSG00000122008	40740	40859	75552449	75552568	119	0.9280868385345997	0.948270013568521	3	40860	57607	CTTTGTTTTGTTTTCCTCCATAGGGGTCCAGATTTTATGGAAATGAG	CAGCTAAGAAAAGCACAATTACAGGTATTAATTAAATTGTTAAATAA	TAGGGG	CAGGTA	FALSE	FALSE	ENST00000241436.8
75569340	75569492	1	5	ENSG00000122008	57608	57760	75569317	75569469	152	0.9023066485753053	0.9280868385345997	4	57761	62005	GTTAACTTTTTTAAAAAATTAAGGTTGACAGATTTGCAATGGAATTA	GCTGTAGGATCAATGAGTATGCTGGTAAGTAAAGATCAAATACAAAA	AAGGTT	CTGGTA	FALSE	FALSE	ENST00000241436.8
75573738	75573869	1	5	ENSG00000122008	62006	62137	75573715	75573846	131	0.8800881953867028	0.9023066485753053	5	62138	65047	CCATGTGGTCAATTTTCTTTCAGTCTACTTCAAATTACCATGCAAGG	AAATACCGAGCTGTGAGTAAAGAGGTAAGTTAATGTCTCACCCCTAC	CAGTCT	GAGGTA	FALSE	FALSE	ENST00000241436.8
75576780	75576933	1	5	ENSG00000122008	65048	65201	75576757	75576910	153	0.8541383989145184	0.8800881953867028	6	65202	69476	ACTTTTTTTTGTTTCCTTTGAAGGTTAAGGAAATACTTGCTGATTAT	AAATGGGAAGCTCTGTAGAAAATGGTAAGCAACTTATTAAGACTATC	AAGGTT	ATGGTA	FALSE	FALSE	ENST00000241436.8
75581209	75581448	1	5	ENSG00000122008	69477	69716	75581186	75581425	239	0.8136024423337856	0.8541383989145184	7	69717	71560	TTATTTTCCTGTTTATGACTTAGATAATCCAGGAAAGGAAGTTAATA	AAACAACACTGACAGCCAGTGCAGGTATTTAAAAGAGTATTGATGGC	TAGATA	CAGGTA	FALSE	FALSE	ENST00000241436.8
75583293	75583417	1	5	ENSG00000122008	71561	71685	75583270	75583394	124	0.7925712347354138	0.8136024423337856	8	71686	73027	CATCAGAGTATTCTTCTTTTAAGGCATTGCCCCAAATACAATGTTAG	ATCAAGGATTTACCCATTAGAAAGGTAAGATTTTTACATAAAGTTTA	AAGGCA	AAGGTA	FALSE	FALSE	ENST00000241436.8
75584760	75584926	1	5	ENSG00000122008	73028	73194	75584737	75584903	166	0.7644165535956581	0.7925712347354138	9	73195	75293	AATAAATATTGATTCTTTTCTAGGTTTCTGGAATAGGAAAAGTTACA	TCTAGGTTCAACACACCTGACGAGGTATCTATATGTATTGTCATTCT	TAGGTT	GAGGTA	FALSE	FALSE	ENST00000241436.8
75587026	75587058	1	5	ENSG00000122008	75294	75326	75587003	75587035	32	0.7589891451831751	0.7644165535956581	10	75327	78611	AGACCTTTTTTTTTCATTTCAAGGGATGGAGAGAGGAAAAGTATGAG	GAGGAAAAGTATGAGCGTTGAGAGGTAATGTTTTATTATTTATTGTT	AAGGGA	GAGGTA	FALSE	FALSE	ENST00000241436.8
75590344	75590440	1	5	ENSG00000122008	78612	78708	75590321	75590417	96	0.7427069199457259	0.7589891451831751	11	78709	82145	CAAAATTATTCTTGTCTTTCTAGGACATTCAGTGAGATAAATAAAGC	GATCTACAGAAAGAAAGACTTAAGGTGCTTTATTTTGATATGGTGTC	TAGGAC	AAGGTG	FALSE	FALSE	ENST00000241436.8
75593878	75594049	1	5	ENSG00000122008	82146	82317	75593855	75594026	171	0.7137042062415198	0.7427069199457259	12	82318	84489	ATAACATATTGTATATGTTATAGGGTAGAACTGTTACCATTAAGTTG	ATCCCTTGAGATTAAGGCTTATGGGTATGACTTTTTCATTTTTTTGT	TAGGGT	TGGGTA	FALSE	FALSE	ENST00000241436.8
75596222	75597178	1	5	ENSG00000122008	84490	85446	75596199	75597155	956	0.5515603799185889	0.7137042062415198	13	85447	86014	TGATTGTGATTGGTTTAATTTAGGTGTTCGGATATCTAGTTTTCCCA	CCAAAGAAAGCTCCAGAAGTACTGGTAAGTGTGTAATTGTTTTAAAC	TAGGTG	CTGGTA	FALSE	FALSE	ENST00000241436.8
75597747	75597789	1	5	ENSG00000122008	86015	86057	75597724	75597766	42	0.5444369063772049	0.5515603799185889	14	86058	86201	TCTTGACTTTCTTTCCTCTAAAGGTAGCTCAAGTGGAGTACAGAAGG	GAAGGCTGTAACAAGAACAAAAAGGTATGGCTAATTTGAGCTTTAAT	AAGGTA	AAGGTA	FALSE	FALSE	ENST00000241436.8
75597934	75601144	1	5	ENSG00000122008	86202	89412	75597911	75601121	3210	0	0.5444369063772049	15	89413	89435	TTGTGTGTTCCTTTTCATTCTAGGCCAGGATTGATGACAAAGTACTC	ATAAAGAGAAAAAAATGGCAAAAACTGCTTTCGTTAACAAGATGATA	TAGGCC	AAACTG	TRUE	FALSE	ENST00000241436.8
75511845	75511914	1	5	ENSG00000122008	24	93	75511822	75511891	69	0.9720421393841167	1	1	94	40650	GTAGGGATGCAGCTGTGCTGCATTCTGGGAAGGGCGTTGGTCCGTCG	GTAGTCGCGATCCTGAGGTAACGGGTGAGTATCCCGCGCGGGGATCG	CATTCT	CGGGTG	FALSE	FALSE	ENST00000503479.6
75552472	75552591	1	5	ENSG00000122008	40651	40770	75552449	75552568	119	0.9238249594813615	0.9720421393841167	2	40771	57518	CTTTGTTTTGTTTTCCTCCATAGGGGTCCAGATTTTATGGAAATGAG	CAGCTAAGAAAAGCACAATTACAGGTATTAATTAAATTGTTAAATAA	TAGGGG	CAGGTA	FALSE	FALSE	ENST00000503479.6
75569340	75569492	1	5	ENSG00000122008	57519	57671	75569317	75569469	152	0.8622366288492707	0.9238249594813615	3	57672	61916	GTTAACTTTTTTAAAAAATTAAGGTTGACAGATTTGCAATGGAATTA	GCTGTAGGATCAATGAGTATGCTGGTAAGTAAAGATCAAATACAAAA	AAGGTT	CTGGTA	FALSE	FALSE	ENST00000503479.6
75573738	75573869	1	5	ENSG00000122008	61917	62048	75573715	75573846	131	0.8091572123176661	0.8622366288492707	4	62049	64958	CCATGTGGTCAATTTTCTTTCAGTCTACTTCAAATTACCATGCAAGG	AAATACCGAGCTGTGAGTAAAGAGGTAAGTTAATGTCTCACCCCTAC	CAGTCT	GAGGTA	FALSE	FALSE	ENST00000503479.6
75576780	75576933	1	5	ENSG00000122008	64959	65112	75576757	75576910	153	0.747163695299838	0.8091572123176661	5	65113	69387	ACTTTTTTTTGTTTCCTTTGAAGGTTAAGGAAATACTTGCTGATTAT	AAATGGGAAGCTCTGTAGAAAATGGTAAGCAACTTATTAAGACTATC	AAGGTT	ATGGTA	FALSE	FALSE	ENST00000503479.6
75581209	75581448	1	5	ENSG00000122008	69388	69627	75581186	75581425	239	0.6503241491085899	0.747163695299838	6	69628	71471	TTATTTTCCTGTTTATGACTTAGATAATCCAGGAAAGGAAGTTAATA	AAACAACACTGACAGCCAGTGCAGGTATTTAAAAGAGTATTGATGGC	TAGATA	CAGGTA	FALSE	FALSE	ENST00000503479.6
75583293	75583417	1	5	ENSG00000122008	71472	71596	75583270	75583394	124	0.6000810372771475	0.6503241491085899	7	71597	72938	CATCAGAGTATTCTTCTTTTAAGGCATTGCCCCAAATACAATGTTAG	ATCAAGGATTTACCCATTAGAAAGGTAAGATTTTTACATAAAGTTTA	AAGGCA	AAGGTA	FALSE	FALSE	ENST00000503479.6
75584760	75584926	1	5	ENSG00000122008	72939	73105	75584737	75584903	166	0.5328200972447326	0.6000810372771475	8	73106	75204	AATAAATATTGATTCTTTTCTAGGTTTCTGGAATAGGAAAAGTTACA	TCTAGGTTCAACACACCTGACGAGGTATCTATATGTATTGTCATTCT	TAGGTT	GAGGTA	FALSE	FALSE	ENST00000503479.6
75587026	75587058	1	5	ENSG00000122008	75205	75237	75587003	75587035	32	0.5198541329011346	0.5328200972447326	9	75238	78522	AGACCTTTTTTTTTCATTTCAAGGGATGGAGAGAGGAAAAGTATGAG	GAGGAAAAGTATGAGCGTTGAGAGGTAATGTTTTATTATTTATTGTT	AAGGGA	GAGGTA	FALSE	FALSE	ENST00000503479.6
75590344	75590440	1	5	ENSG00000122008	78523	78619	75590321	75590417	96	0.4809562398703403	0.5198541329011346	10	78620	82144	CAAAATTATTCTTGTCTTTCTAGGACATTCAGTGAGATAAATAAAGC	GATCTACAGAAAGAAAGACTTAAGGTGCTTTATTTTGATATGGTGTC	TAGGAC	AAGGTG	FALSE	FALSE	ENST00000503479.6
75593966	75594049	1	5	ENSG00000122008	82145	82228	75593943	75594026	83	0.44732576985413286	0.4809562398703403	11	82229	84400	TTCATCTGTTGTTTCTACTGCAGAAGAAATATTTGCCATTGCTAAGG	ATCCCTTGAGATTAAGGCTTATGGGTATGACTTTTTCATTTTTTTGT	CAGAAG	TGGGTA	FALSE	FALSE	ENST00000503479.6
75596222	75597178	1	5	ENSG00000122008	84401	85357	75596199	75597155	956	0.05996758508914102	0.44732576985413286	12	85358	85925	TGATTGTGATTGGTTTAATTTAGGTGTTCGGATATCTAGTTTTCCCA	CCAAAGAAAGCTCCAGAAGTACTGGTAAGTGTGTAATTGTTTTAAAC	TAGGTG	CTGGTA	FALSE	FALSE	ENST00000503479.6
75597747	75597789	1	5	ENSG00000122008	85926	85968	75597724	75597766	42	0.0429497568881686	0.05996758508914102	13	85969	86112	TCTTGACTTTCTTTCCTCTAAAGGTAGCTCAAGTGGAGTACAGAAGG	GAAGGCTGTAACAAGAACAAAAAGGTATGGCTAATTTGAGCTTTAAT	AAGGTA	AAGGTA	FALSE	FALSE	ENST00000503479.6
75597934	75598040	1	5	ENSG00000122008	86113	86219	75597911	75598017	106	0	0.0429497568881686	14	86220	86242	TTGTGTGTTCCTTTTCATTCTAGGCCAGGATTGATGACAAAGTACTC	AAACATTGAACATTTTATCATTAATTTTTAATTGAAACTAGTTATTT	TAGGCC	TAATTT	TRUE	FALSE	ENST00000503479.6
75511891	75511914	1	5	ENSG00000122008	24	47	75511868	75511891	23	0.9913598797896318	1	1	48	40604	GCTCGCGCAGCCTCCTGGGAGTTGTAGTCGCGATCCTGAGGTAACGG	GTAGTCGCGATCCTGAGGTAACGGGTGAGTATCCCGCGCGGGGATCG	GTTGTA	CGGGTG	FALSE	FALSE	ENST00000510815.6
75552472	75552591	1	5	ENSG00000122008	40605	40724	75552449	75552568	119	0.946656649135988	0.9913598797896318	2	40725	56809	CTTTGTTTTGTTTTCCTCCATAGGGGTCCAGATTTTATGGAAATGAG	CAGCTAAGAAAAGCACAATTACAGGTATTAATTAAATTGTTAAATAA	TAGGGG	CAGGTA	FALSE	FALSE	ENST00000510815.6
75568677	75568790	1	5	ENSG00000122008	56810	56923	75568654	75568767	113	0.9042073628850489	0.946656649135988	3	56924	57472	GGTTTTAAATTTTACTTGTATAGATTAACATCAAATTTTAACATTAT	GCATAAACATCATATGCCAAAGAGGTACTATATTTTGTTGTATATTT	TAGATT	GAGGTA	FALSE	FALSE	ENST00000510815.6
75569340	75569492	1	5	ENSG00000122008	57473	57625	75569317	75569469	152	0.8471074380165289	0.9042073628850489	4	57626	61870	GTTAACTTTTTTAAAAAATTAAGGTTGACAGATTTGCAATGGAATTA	GCTGTAGGATCAATGAGTATGCTGGTAAGTAAAGATCAAATACAAAA	AAGGTT	CTGGTA	FALSE	FALSE	ENST00000510815.6
75573738	75573869	1	5	ENSG00000122008	61871	62002	75573715	75573846	131	0.7978963185574756	0.8471074380165289	5	62003	64912	CCATGTGGTCAATTTTCTTTCAGTCTACTTCAAATTACCATGCAAGG	AAATACCGAGCTGTGAGTAAAGAGGTAAGTTAATGTCTCACCCCTAC	CAGTCT	GAGGTA	FALSE	FALSE	ENST00000510815.6
75576780	75576933	1	5	ENSG00000122008	64913	65066	75576757	75576910	153	0.7404207362885049	0.7978963185574756	6	65067	69341	ACTTTTTTTTGTTTCCTTTGAAGGTTAAGGAAATACTTGCTGATTAT	AAATGGGAAGCTCTGTAGAAAATGGTAAGCAACTTATTAAGACTATC	AAGGTT	ATGGTA	FALSE	FALSE	ENST00000510815.6
75581209	75581448	1	5	ENSG00000122008	69342	69581	75581186	75581425	239	0.6506386175807664	0.7404207362885049	7	69582	71425	TTATTTTCCTGTTTATGACTTAGATAATCCAGGAAAGGAAGTTAATA	AAACAACACTGACAGCCAGTGCAGGTATTTAAAAGAGTATTGATGGC	TAGATA	CAGGTA	FALSE	FALSE	ENST00000510815.6
75583293	75583417	1	5	ENSG00000122008	71426	71550	75583270	75583394	124	0.6040570999248684	0.6506386175807664	8	71551	72892	CATCAGAGTATTCTTCTTTTAAGGCATTGCCCCAAATACAATGTTAG	ATCAAGGATTTACCCATTAGAAAGGTAAGATTTTTACATAAAGTTTA	AAGGCA	AAGGTA	FALSE	FALSE	ENST00000510815.6
75584760	75584926	1	5	ENSG00000122008	72893	73059	75584737	75584903	166	0.5416979714500376	0.6040570999248684	9	73060	75158	AATAAATATTGATTCTTTTCTAGGTTTCTGGAATAGGAAAAGTTACA	TCTAGGTTCAACACACCTGACGAGGTATCTATATGTATTGTCATTCT	TAGGTT	GAGGTA	FALSE	FALSE	ENST00000510815.6
75587026	75587058	1	5	ENSG00000122008	75159	75191	75587003	75587035	32	0.5296769346356123	0.5416979714500376	10	75192	78476	AGACCTTTTTTTTTCATTTCAAGGGATGGAGAGAGGAAAAGTATGAG	GAGGAAAAGTATGAGCGTTGAGAGGTAATGTTTTATTATTTATTGTT	AAGGGA	GAGGTA	FALSE	FALSE	ENST00000510815.6
75590344	75590440	1	5	ENSG00000122008	78477	78573	75590321	75590417	96	0.49361382419233657	0.5296769346356123	11	78574	82098	CAAAATTATTCTTGTCTTTCTAGGACATTCAGTGAGATAAATAAAGC	GATCTACAGAAAGAAAGACTTAAGGTGCTTTATTTTGATATGGTGTC	TAGGAC	AAGGTG	FALSE	FALSE	ENST00000510815.6
75593966	75594049	1	5	ENSG00000122008	82099	82182	75593943	75594026	83	0.46243425995492116	0.49361382419233657	12	82183	84354	TTCATCTGTTGTTTCTACTGCAGAAGAAATATTTGCCATTGCTAAGG	ATCCCTTGAGATTAAGGCTTATGGGTATGACTTTTTCATTTTTTTGT	CAGAAG	TGGGTA	FALSE	FALSE	ENST00000510815.6
75596222	75597178	1	5	ENSG00000122008	84355	85311	75596199	75597155	956	0.10330578512396693	0.46243425995492116	13	85312	85879	TGATTGTGATTGGTTTAATTTAGGTGTTCGGATATCTAGTTTTCCCA	CCAAAGAAAGCTCCAGAAGTACTGGTAAGTGTGTAATTGTTTTAAAC	TAGGTG	CTGGTA	FALSE	FALSE	ENST00000510815.6
75597747	75597789	1	5	ENSG00000122008	85880	85922	75597724	75597766	42	0.08752817430503379	0.10330578512396693	14	85923	86066	TCTTGACTTTCTTTCCTCTAAAGGTAGCTCAAGTGGAGTACAGAAGG	GAAGGCTGTAACAAGAACAAAAAGGTATGGCTAATTTGAGCTTTAAT	AAGGTA	AAGGTA	FALSE	FALSE	ENST00000510815.6
75597934	75598167	1	5	ENSG00000122008	86067	86300	75597911	75598144	233	0	0.08752817430503379	15	86301	86323	TTGTGTGTTCCTTTTCATTCTAGGCCAGGATTGATGACAAAGTACTC	ATGATGTTTGCTTTTCTAAGATACATATACTGATTCTGTGTATCTTT	TAGGCC	TACATA	TRUE	FALSE	ENST00000510815.6
75512065	75512217	1	5	ENSG00000122008	24	176	75512042	75512194	152	0.7285714285714286	1	1	177	34968	AACCCTCCGGGCTTGCGGGCCCAGACGTGAGAGAGCTTTCCGCTGAA	TTTTCTTTCCACCAGACCACCGCTGTAAATCTCGAGGGTCTTACTCA	CCAGAC	GCTGTA	FALSE	FALSE	ENST00000505774.5
75547010	75547157	1	5	ENSG00000122008	34969	35116	75546987	75547134	147	0.4660714285714286	0.7285714285714286	2	35117	40430	TGTTTATCTTTATGCTTTTTCAGATAAGTTTATACCATGGATAGCAC	AAAATTATAATGGAAGCCACGAAGGTATGTTTCTTGTTTCTTTTGAT	CAGATA	AAGGTA	FALSE	FALSE	ENST00000505774.5
75552472	75552591	1	5	ENSG00000122008	40431	40550	75552449	75552568	119	0.25357142857142856	0.4660714285714286	3	40551	56635	CTTTGTTTTGTTTTCCTCCATAGGGGTCCAGATTTTATGGAAATGAG	CAGCTAAGAAAAGCACAATTACAGGTATTAATTAAATTGTTAAATAA	TAGGGG	CAGGTA	FALSE	FALSE	ENST00000505774.5
75568677	75568790	1	5	ENSG00000122008	56636	56749	75568654	75568767	113	0.051785714285714324	0.25357142857142856	4	56750	57298	GGTTTTAAATTTTACTTGTATAGATTAACATCAAATTTTAACATTAT	GCATAAACATCATATGCCAAAGAGGTACTATATTTTGTTGTATATTT	TAGATT	GAGGTA	FALSE	FALSE	ENST00000505774.5
75569340	75569369	1	5	ENSG00000122008	57299	57328	75569317	75569346	29	0	0.051785714285714324	5	57329	57351	GTTAACTTTTTTAAAAAATTAAGGTTGACAGATTTGCAATGGAATTA	AGATTTGCAATGGAATTAGAACAAAGCCGAAATTTGAGCAATACCAT	AAGGTT	CAAAGC	TRUE	FALSE	ENST00000505774.5
75512069	75512946	1	5	ENSG00000122008	24	901	75512046	75512923	877	0.42679738562091507	1	1	902	22782	CTCCGGGCTTGCGGGCCCAGACGTGAGAGAGCTTTCCGCTGAAGATG	TTTGAGACCAGCCTGGGCAACAAGGTAAAACCCCGTCTCTACTAAAA	ACGTGA	AAGGTA	FALSE	FALSE	ENST00000514296.5
75534828	75534964	1	5	ENSG00000122008	22783	22919	75534805	75534941	136	0.33790849673202616	0.42679738562091507	2	22920	34964	TCTGTATTCTGTTTGCTTTGTAGATTTTTCTTCATCCCTTTACTTTG	TTTTAATTGGGGTGTGCATTCAAGGTTAGTATTGATGTGTGCGGATT	TAGATT	AAGGTT	FALSE	FALSE	ENST00000514296.5
75547010	75547157	1	5	ENSG00000122008	34965	35112	75546987	75547134	147	0.24183006535947715	0.33790849673202616	3	35113	40426	TGTTTATCTTTATGCTTTTTCAGATAAGTTTATACCATGGATAGCAC	AAAATTATAATGGAAGCCACGAAGGTATGTTTCTTGTTTCTTTTGAT	CAGATA	AAGGTA	FALSE	FALSE	ENST00000514296.5
75552472	75552591	1	5	ENSG00000122008	40427	40546	75552449	75552568	119	0.16405228758169932	0.24183006535947715	4	40547	57294	CTTTGTTTTGTTTTCCTCCATAGGGGTCCAGATTTTATGGAAATGAG	CAGCTAAGAAAAGCACAATTACAGGTATTAATTAAATTGTTAAATAA	TAGGGG	CAGGTA	FALSE	FALSE	ENST00000514296.5
75569340	75569492	1	5	ENSG00000122008	57295	57447	75569317	75569469	152	0.06470588235294117	0.16405228758169932	5	57448	61692	GTTAACTTTTTTAAAAAATTAAGGTTGACAGATTTGCAATGGAATTA	GCTGTAGGATCAATGAGTATGCTGGTAAGTAAAGATCAAATACAAAA	AAGGTT	CTGGTA	FALSE	FALSE	ENST00000514296.5
75573738	75573837	1	5	ENSG00000122008	61693	61792	75573715	75573814	99	0	0.06470588235294117	6	61793	61815	CCATGTGGTCAATTTTCTTTCAGTCTACTTCAAATTACCATGCAAGG	CACAACTTATAATAGTGCCCCCCAACTTTGACAAATACCGAGCTGTG	CAGTCT	CCAACT	TRUE	FALSE	ENST00000514296.5
75547010	75547157	1	5	ENSG00000122008	24	171	75546987	75547134	147	0.8970588235294118	1	1	172	5485	TGTTTATCTTTATGCTTTTTCAGATAAGTTTATACCATGGATAGCAC	AAAATTATAATGGAAGCCACGAAGGTATGTTTCTTGTTTCTTTTGAT	CAGATA	AAGGTA	FALSE	FALSE	ENST00000515295.5
75552472	75552591	1	5	ENSG00000122008	5486	5605	75552449	75552568	119	0.8137254901960784	0.8970588235294118	2	5606	22353	CTTTGTTTTGTTTTCCTCCATAGGGGTCCAGATTTTATGGAAATGAG	CAGCTAAGAAAAGCACAATTACAGGTATTAATTAAATTGTTAAATAA	TAGGGG	CAGGTA	FALSE	FALSE	ENST00000515295.5
75569340	75569492	1	5	ENSG00000122008	22354	22506	75569317	75569469	152	0.707282913165266	0.8137254901960784	3	22507	26751	GTTAACTTTTTTAAAAAATTAAGGTTGACAGATTTGCAATGGAATTA	GCTGTAGGATCAATGAGTATGCTGGTAAGTAAAGATCAAATACAAAA	AAGGTT	CTGGTA	FALSE	FALSE	ENST00000515295.5
75573738	75573869	1	5	ENSG00000122008	26752	26883	75573715	75573846	131	0.615546218487395	0.707282913165266	4	26884	29793	CCATGTGGTCAATTTTCTTTCAGTCTACTTCAAATTACCATGCAAGG	AAATACCGAGCTGTGAGTAAAGAGGTAAGTTAATGTCTCACCCCTAC	CAGTCT	GAGGTA	FALSE	FALSE	ENST00000515295.5
75576780	75576933	1	5	ENSG00000122008	29794	29947	75576757	75576910	153	0.5084033613445378	0.615546218487395	5	29948	34222	ACTTTTTTTTGTTTCCTTTGAAGGTTAAGGAAATACTTGCTGATTAT	AAATGGGAAGCTCTGTAGAAAATGGTAAGCAACTTATTAAGACTATC	AAGGTT	ATGGTA	FALSE	FALSE	ENST00000515295.5
75581209	75581448	1	5	ENSG00000122008	34223	34462	75581186	75581425	239	0.34103641456582634	0.5084033613445378	6	34463	36306	TTATTTTCCTGTTTATGACTTAGATAATCCAGGAAAGGAAGTTAATA	AAACAACACTGACAGCCAGTGCAGGTATTTAAAAGAGTATTGATGGC	TAGATA	CAGGTA	FALSE	FALSE	ENST00000515295.5
75583293	75583417	1	5	ENSG00000122008	36307	36431	75583270	75583394	124	0.2542016806722689	0.34103641456582634	7	36432	37773	CATCAGAGTATTCTTCTTTTAAGGCATTGCCCCAAATACAATGTTAG	ATCAAGGATTTACCCATTAGAAAGGTAAGATTTTTACATAAAGTTTA	AAGGCA	AAGGTA	FALSE	FALSE	ENST00000515295.5
75584760	75584926	1	5	ENSG00000122008	37774	37940	75584737	75584903	166	0.13795518207282909	0.2542016806722689	8	37941	40039	AATAAATATTGATTCTTTTCTAGGTTTCTGGAATAGGAAAAGTTACA	TCTAGGTTCAACACACCTGACGAGGTATCTATATGTATTGTCATTCT	TAGGTT	GAGGTA	FALSE	FALSE	ENST00000515295.5
75587026	75587058	1	5	ENSG00000122008	40040	40072	75587003	75587035	32	0.11554621848739499	0.13795518207282909	9	40073	43357	AGACCTTTTTTTTTCATTTCAAGGGATGGAGAGAGGAAAAGTATGAG	GAGGAAAAGTATGAGCGTTGAGAGGTAATGTTTTATTATTTATTGTT	AAGGGA	GAGGTA	FALSE	FALSE	ENST00000515295.5
75590344	75590509	1	5	ENSG00000122008	43358	43523	75590321	75590486	165	0	0.11554621848739499	10	43524	43546	CAAAATTATTCTTGTCTTTCTAGGACATTCAGTGAGATAAATAAAGC	AGTAAAATGCTACCTTAAAAGCTAGAGTTAGATTACACATTTCTTAA	TAGGAC	CTAGAG	TRUE	FALSE	ENST00000515295.5
75547010	75547157	1	5	ENSG00000122008	24	171	75546987	75547134	147	0.9660664819944599	1	1	172	5485	TGTTTATCTTTATGCTTTTTCAGATAAGTTTATACCATGGATAGCAC	AAAATTATAATGGAAGCCACGAAGGTATGTTTCTTGTTTCTTTTGAT	CAGATA	AAGGTA	FALSE	FALSE	ENST00000514141.5
75552472	75552591	1	5	ENSG00000122008	5486	5605	75552449	75552568	119	0.9385964912280702	0.9660664819944599	2	5606	22353	CTTTGTTTTGTTTTCCTCCATAGGGGTCCAGATTTTATGGAAATGAG	CAGCTAAGAAAAGCACAATTACAGGTATTAATTAAATTGTTAAATAA	TAGGGG	CAGGTA	FALSE	FALSE	ENST00000514141.5
75569340	75569492	1	5	ENSG00000122008	22354	22506	75569317	75569469	152	0.9035087719298246	0.9385964912280702	3	22507	26751	GTTAACTTTTTTAAAAAATTAAGGTTGACAGATTTGCAATGGAATTA	GCTGTAGGATCAATGAGTATGCTGGTAAGTAAAGATCAAATACAAAA	AAGGTT	CTGGTA	FALSE	FALSE	ENST00000514141.5
75573738	75573869	1	5	ENSG00000122008	26752	26883	75573715	75573846	131	0.8732686980609419	0.9035087719298246	4	26884	29793	CCATGTGGTCAATTTTCTTTCAGTCTACTTCAAATTACCATGCAAGG	AAATACCGAGCTGTGAGTAAAGAGGTAAGTTAATGTCTCACCCCTAC	CAGTCT	GAGGTA	FALSE	FALSE	ENST00000514141.5
75576780	75576933	1	5	ENSG00000122008	29794	29947	75576757	75576910	153	0.8379501385041551	0.8732686980609419	5	29948	34222	ACTTTTTTTTGTTTCCTTTGAAGGTTAAGGAAATACTTGCTGATTAT	AAATGGGAAGCTCTGTAGAAAATGGTAAGCAACTTATTAAGACTATC	AAGGTT	ATGGTA	FALSE	FALSE	ENST00000514141.5
75581209	75581448	1	5	ENSG00000122008	34223	34462	75581186	75581425	239	0.7827793167128347	0.8379501385041551	6	34463	36306	TTATTTTCCTGTTTATGACTTAGATAATCCAGGAAAGGAAGTTAATA	AAACAACACTGACAGCCAGTGCAGGTATTTAAAAGAGTATTGATGGC	TAGATA	CAGGTA	FALSE	FALSE	ENST00000514141.5
75583293	75583417	1	5	ENSG00000122008	36307	36431	75583270	75583394	124	0.7541551246537396	0.7827793167128347	7	36432	37773	CATCAGAGTATTCTTCTTTTAAGGCATTGCCCCAAATACAATGTTAG	ATCAAGGATTTACCCATTAGAAAGGTAAGATTTTTACATAAAGTTTA	AAGGCA	AAGGTA	FALSE	FALSE	ENST00000514141.5
75584760	75584926	1	5	ENSG00000122008	37774	37940	75584737	75584903	166	0.7158356417359187	0.7541551246537396	8	37941	40039	AATAAATATTGATTCTTTTCTAGGTTTCTGGAATAGGAAAAGTTACA	TCTAGGTTCAACACACCTGACGAGGTATCTATATGTATTGTCATTCT	TAGGTT	GAGGTA	FALSE	FALSE	ENST00000514141.5
75587026	75587058	1	5	ENSG00000122008	40040	40072	75587003	75587035	32	0.7084487534626038	0.7158356417359187	9	40073	46891	AGACCTTTTTTTTTCATTTCAAGGGATGGAGAGAGGAAAAGTATGAG	GAGGAAAAGTATGAGCGTTGAGAGGTAATGTTTTATTATTTATTGTT	AAGGGA	GAGGTA	FALSE	FALSE	ENST00000514141.5
75593878	75594049	1	5	ENSG00000122008	46892	47063	75593855	75594026	171	0.6689750692520775	0.7084487534626038	10	47064	49235	ATAACATATTGTATATGTTATAGGGTAGAACTGTTACCATTAAGTTG	ATCCCTTGAGATTAAGGCTTATGGGTATGACTTTTTCATTTTTTTGT	TAGGGT	TGGGTA	FALSE	FALSE	ENST00000514141.5
75596222	75597178	1	5	ENSG00000122008	49236	50192	75596199	75597155	956	0.448291782086796	0.6689750692520775	11	50193	50760	TGATTGTGATTGGTTTAATTTAGGTGTTCGGATATCTAGTTTTCCCA	CCAAAGAAAGCTCCAGAAGTACTGGTAAGTGTGTAATTGTTTTAAAC	TAGGTG	CTGGTA	FALSE	FALSE	ENST00000514141.5
75597747	75597789	1	5	ENSG00000122008	50761	50803	75597724	75597766	42	0.4385964912280702	0.448291782086796	12	50804	50947	TCTTGACTTTCTTTCCTCTAAAGGTAGCTCAAGTGGAGTACAGAAGG	GAAGGCTGTAACAAGAACAAAAAGGTATGGCTAATTTGAGCTTTAAT	AAGGTA	AAGGTA	FALSE	FALSE	ENST00000514141.5
75597934	75599834	1	5	ENSG00000122008	50948	52848	75597911	75599811	1900	0	0.4385964912280702	13	52849	52871	TTGTGTGTTCCTTTTCATTCTAGGCCAGGATTGATGACAAAGTACTC	AATTGATCTAATAGAGATGGTTTTCTACTTTTCCACTCTTCCTCCCT	TAGGCC	TTTCTA	TRUE	FALSE	ENST00000514141.5
75547023	75547157	1	5	ENSG00000122008	24	158	75547e3	75547134	134	0.9152435167615434	1	1	159	5472	GCTTTTTCAGATAAGTTTATACCATGGATAGCACAAAGGAGAAGTGT	AAAATTATAATGGAAGCCACGAAGGTATGTTTCTTGTTTCTTTTGAT	ACCATG	AAGGTA	FALSE	FALSE	ENST00000511527.5
75552472	75552591	1	5	ENSG00000122008	5473	5592	75552449	75552568	119	0.8399746995572422	0.9152435167615434	2	5593	21677	CTTTGTTTTGTTTTCCTCCATAGGGGTCCAGATTTTATGGAAATGAG	CAGCTAAGAAAAGCACAATTACAGGTATTAATTAAATTGTTAAATAA	TAGGGG	CAGGTA	FALSE	FALSE	ENST00000511527.5
75568677	75568790	1	5	ENSG00000122008	21678	21791	75568654	75568767	113	0.7685009487666035	0.8399746995572422	3	21792	22340	GGTTTTAAATTTTACTTGTATAGATTAACATCAAATTTTAACATTAT	GCATAAACATCATATGCCAAAGAGGTACTATATTTTGTTGTATATTT	TAGATT	GAGGTA	FALSE	FALSE	ENST00000511527.5
75569340	75569492	1	5	ENSG00000122008	22341	22493	75569317	75569469	152	0.67235926628716	0.7685009487666035	4	22494	26738	GTTAACTTTTTTAAAAAATTAAGGTTGACAGATTTGCAATGGAATTA	GCTGTAGGATCAATGAGTATGCTGGTAAGTAAAGATCAAATACAAAA	AAGGTT	CTGGTA	FALSE	FALSE	ENST00000511527.5
75573738	75573869	1	5	ENSG00000122008	26739	26870	75573715	75573846	131	0.5895003162555345	0.67235926628716	5	26871	29780	CCATGTGGTCAATTTTCTTTCAGTCTACTTCAAATTACCATGCAAGG	AAATACCGAGCTGTGAGTAAAGAGGTAAGTTAATGTCTCACCCCTAC	CAGTCT	GAGGTA	FALSE	FALSE	ENST00000511527.5
75576780	75576933	1	5	ENSG00000122008	29781	29934	75576757	75576910	153	0.49272612270714733	0.5895003162555345	6	29935	34209	ACTTTTTTTTGTTTCCTTTGAAGGTTAAGGAAATACTTGCTGATTAT	AAATGGGAAGCTCTGTAGAAAATGGTAAGCAACTTATTAAGACTATC	AAGGTT	ATGGTA	FALSE	FALSE	ENST00000511527.5
75581209	75581448	1	5	ENSG00000122008	34210	34449	75581186	75581425	239	0.3415559772296015	0.49272612270714733	7	34450	36293	TTATTTTCCTGTTTATGACTTAGATAATCCAGGAAAGGAAGTTAATA	AAACAACACTGACAGCCAGTGCAGGTATTTAAAAGAGTATTGATGGC	TAGATA	CAGGTA	FALSE	FALSE	ENST00000511527.5
75583293	75583417	1	5	ENSG00000122008	36294	36418	75583270	75583394	124	0.26312460468058196	0.3415559772296015	8	36419	37760	CATCAGAGTATTCTTCTTTTAAGGCATTGCCCCAAATACAATGTTAG	ATCAAGGATTTACCCATTAGAAAGGTAAGATTTTTACATAAAGTTTA	AAGGCA	AAGGTA	FALSE	FALSE	ENST00000511527.5
75584760	75584926	1	5	ENSG00000122008	37761	37927	75584737	75584903	166	0.1581277672359266	0.26312460468058196	9	37928	40026	AATAAATATTGATTCTTTTCTAGGTTTCTGGAATAGGAAAAGTTACA	TCTAGGTTCAACACACCTGACGAGGTATCTATATGTATTGTCATTCT	TAGGTT	GAGGTA	FALSE	FALSE	ENST00000511527.5
75587026	75587058	1	5	ENSG00000122008	40027	40059	75587003	75587035	32	0.13788741302972807	0.1581277672359266	10	40060	43344	AGACCTTTTTTTTTCATTTCAAGGGATGGAGAGAGGAAAAGTATGAG	GAGGAAAAGTATGAGCGTTGAGAGGTAATGTTTTATTATTTATTGTT	AAGGGA	GAGGTA	FALSE	FALSE	ENST00000511527.5
75590344	75590440	1	5	ENSG00000122008	43345	43441	75590321	75590417	96	0.07716635041113218	0.13788741302972807	11	43442	50747	CAAAATTATTCTTGTCTTTCTAGGACATTCAGTGAGATAAATAAAGC	GATCTACAGAAAGAAAGACTTAAGGTGCTTTATTTTGATATGGTGTC	TAGGAC	AAGGTG	FALSE	FALSE	ENST00000511527.5
75597747	75597789	1	5	ENSG00000122008	50748	50790	75597724	75597766	42	0.050600885515496574	0.07716635041113218	12	50791	50934	TCTTGACTTTCTTTCCTCTAAAGGTAGCTCAAGTGGAGTACAGAAGG	GAAGGCTGTAACAAGAACAAAAAGGTATGGCTAATTTGAGCTTTAAT	AAGGTA	AAGGTA	FALSE	FALSE	ENST00000511527.5
75597934	75598014	1	5	ENSG00000122008	50935	51015	75597911	75597991	80	0	0.050600885515496574	13	51016	51038	TTGTGTGTTCCTTTTCATTCTAGGCCAGGATTGATGACAAAGTACTC	ACATACCCTTGATATATTTTTTAAGTAAACATTGAACATTTTATCAT	TAGGCC	TAAGTA	TRUE	FALSE	ENST00000511527.5
75547023	75547157	1	5	ENSG00000122008	24	158	75547e3	75547134	134	0.9089673913043478	1	1	159	5472	GCTTTTTCAGATAAGTTTATACCATGGATAGCACAAAGGAGAAGTGT	AAAATTATAATGGAAGCCACGAAGGTATGTTTCTTGTTTCTTTTGAT	ACCATG	AAGGTA	FALSE	FALSE	ENST00000504026.5
75552472	75552591	1	5	ENSG00000122008	5473	5592	75552449	75552568	119	0.828125	0.9089673913043478	2	5593	22340	CTTTGTTTTGTTTTCCTCCATAGGGGTCCAGATTTTATGGAAATGAG	CAGCTAAGAAAAGCACAATTACAGGTATTAATTAAATTGTTAAATAA	TAGGGG	CAGGTA	FALSE	FALSE	ENST00000504026.5
75569340	75569492	1	5	ENSG00000122008	22341	22493	75569317	75569469	152	0.7248641304347826	0.828125	3	22494	26738	GTTAACTTTTTTAAAAAATTAAGGTTGACAGATTTGCAATGGAATTA	GCTGTAGGATCAATGAGTATGCTGGTAAGTAAAGATCAAATACAAAA	AAGGTT	CTGGTA	FALSE	FALSE	ENST00000504026.5
75573738	75573869	1	5	ENSG00000122008	26739	26870	75573715	75573846	131	0.6358695652173914	0.7248641304347826	4	26871	29780	CCATGTGGTCAATTTTCTTTCAGTCTACTTCAAATTACCATGCAAGG	AAATACCGAGCTGTGAGTAAAGAGGTAAGTTAATGTCTCACCCCTAC	CAGTCT	GAGGTA	FALSE	FALSE	ENST00000504026.5
75576780	75576933	1	5	ENSG00000122008	29781	29934	75576757	75576910	153	0.5319293478260869	0.6358695652173914	5	29935	34209	ACTTTTTTTTGTTTCCTTTGAAGGTTAAGGAAATACTTGCTGATTAT	AAATGGGAAGCTCTGTAGAAAATGGTAAGCAACTTATTAAGACTATC	AAGGTT	ATGGTA	FALSE	FALSE	ENST00000504026.5
75581209	75581448	1	5	ENSG00000122008	34210	34449	75581186	75581425	239	0.3695652173913043	0.5319293478260869	6	34450	36293	TTATTTTCCTGTTTATGACTTAGATAATCCAGGAAAGGAAGTTAATA	AAACAACACTGACAGCCAGTGCAGGTATTTAAAAGAGTATTGATGGC	TAGATA	CAGGTA	FALSE	FALSE	ENST00000504026.5
75583293	75583417	1	5	ENSG00000122008	36294	36418	75583270	75583394	124	0.28532608695652173	0.3695652173913043	7	36419	37760	CATCAGAGTATTCTTCTTTTAAGGCATTGCCCCAAATACAATGTTAG	ATCAAGGATTTACCCATTAGAAAGGTAAGATTTTTACATAAAGTTTA	AAGGCA	AAGGTA	FALSE	FALSE	ENST00000504026.5
75584760	75584926	1	5	ENSG00000122008	37761	37927	75584737	75584903	166	0.17255434782608692	0.28532608695652173	8	37928	40026	AATAAATATTGATTCTTTTCTAGGTTTCTGGAATAGGAAAAGTTACA	TCTAGGTTCAACACACCTGACGAGGTATCTATATGTATTGTCATTCT	TAGGTT	GAGGTA	FALSE	FALSE	ENST00000504026.5
75587026	75587058	1	5	ENSG00000122008	40027	40059	75587003	75587035	32	0.15081521739130432	0.17255434782608692	9	40060	43344	AGACCTTTTTTTTTCATTTCAAGGGATGGAGAGAGGAAAAGTATGAG	GAGGAAAAGTATGAGCGTTGAGAGGTAATGTTTTATTATTTATTGTT	AAGGGA	GAGGTA	FALSE	FALSE	ENST00000504026.5
75590344	75590440	1	5	ENSG00000122008	43345	43441	75590321	75590417	96	0.08559782608695654	0.15081521739130432	10	43442	50747	CAAAATTATTCTTGTCTTTCTAGGACATTCAGTGAGATAAATAAAGC	GATCTACAGAAAGAAAGACTTAAGGTGCTTTATTTTGATATGGTGTC	TAGGAC	AAGGTG	FALSE	FALSE	ENST00000504026.5
75597747	75597789	1	5	ENSG00000122008	50748	50790	75597724	75597766	42	0.057065217391304324	0.08559782608695654	11	50791	50934	TCTTGACTTTCTTTCCTCTAAAGGTAGCTCAAGTGGAGTACAGAAGG	GAAGGCTGTAACAAGAACAAAAAGGTATGGCTAATTTGAGCTTTAAT	AAGGTA	AAGGTA	FALSE	FALSE	ENST00000504026.5
75597934	75598018	1	5	ENSG00000122008	50935	51019	75597911	75597995	84	0	0.057065217391304324	12	51020	51042	TTGTGTGTTCCTTTTCATTCTAGGCCAGGATTGATGACAAAGTACTC	ACCCTTGATATATTTTTTAAGTAAACATTGAACATTTTATCATTAAT	TAGGCC	TAAACA	TRUE	FALSE	ENST00000504026.5
75547023	75547157	1	5	ENSG00000122008	24	158	75547e3	75547134	134	0.9505899705014749	1	1	159	5472	GCTTTTTCAGATAAGTTTATACCATGGATAGCACAAAGGAGAAGTGT	AAAATTATAATGGAAGCCACGAAGGTATGTTTCTTGTTTCTTTTGAT	ACCATG	AAGGTA	FALSE	FALSE	ENST00000505975.5
75552472	75552591	1	5	ENSG00000122008	5473	5592	75552449	75552568	119	0.9067109144542773	0.9505899705014749	2	5593	21677	CTTTGTTTTGTTTTCCTCCATAGGGGTCCAGATTTTATGGAAATGAG	CAGCTAAGAAAAGCACAATTACAGGTATTAATTAAATTGTTAAATAA	TAGGGG	CAGGTA	FALSE	FALSE	ENST00000505975.5
75568677	75568790	1	5	ENSG00000122008	21678	21791	75568654	75568767	113	0.8650442477876106	0.9067109144542773	3	21792	22340	GGTTTTAAATTTTACTTGTATAGATTAACATCAAATTTTAACATTAT	GCATAAACATCATATGCCAAAGAGGTACTATATTTTGTTGTATATTT	TAGATT	GAGGTA	FALSE	FALSE	ENST00000505975.5
75569340	75569492	1	5	ENSG00000122008	22341	22493	75569317	75569469	152	0.8089970501474926	0.8650442477876106	4	22494	26738	GTTAACTTTTTTAAAAAATTAAGGTTGACAGATTTGCAATGGAATTA	GCTGTAGGATCAATGAGTATGCTGGTAAGTAAAGATCAAATACAAAA	AAGGTT	CTGGTA	FALSE	FALSE	ENST00000505975.5
75573738	75573869	1	5	ENSG00000122008	26739	26870	75573715	75573846	131	0.7606932153392331	0.8089970501474926	5	26871	29780	CCATGTGGTCAATTTTCTTTCAGTCTACTTCAAATTACCATGCAAGG	AAATACCGAGCTGTGAGTAAAGAGGTAAGTTAATGTCTCACCCCTAC	CAGTCT	GAGGTA	FALSE	FALSE	ENST00000505975.5
75576780	75576933	1	5	ENSG00000122008	29781	29934	75576757	75576910	153	0.7042772861356932	0.7606932153392331	6	29935	34209	ACTTTTTTTTGTTTCCTTTGAAGGTTAAGGAAATACTTGCTGATTAT	AAATGGGAAGCTCTGTAGAAAATGGTAAGCAACTTATTAAGACTATC	AAGGTT	ATGGTA	FALSE	FALSE	ENST00000505975.5
75581209	75581448	1	5	ENSG00000122008	34210	34449	75581186	75581425	239	0.6161504424778761	0.7042772861356932	7	34450	36293	TTATTTTCCTGTTTATGACTTAGATAATCCAGGAAAGGAAGTTAATA	AAACAACACTGACAGCCAGTGCAGGTATTTAAAAGAGTATTGATGGC	TAGATA	CAGGTA	FALSE	FALSE	ENST00000505975.5
75583293	75583417	1	5	ENSG00000122008	36294	36418	75583270	75583394	124	0.5704277286135693	0.6161504424778761	8	36419	37760	CATCAGAGTATTCTTCTTTTAAGGCATTGCCCCAAATACAATGTTAG	ATCAAGGATTTACCCATTAGAAAGGTAAGATTTTTACATAAAGTTTA	AAGGCA	AAGGTA	FALSE	FALSE	ENST00000505975.5
75584760	75584926	1	5	ENSG00000122008	37761	37927	75584737	75584903	166	0.5092182890855457	0.5704277286135693	9	37928	40026	AATAAATATTGATTCTTTTCTAGGTTTCTGGAATAGGAAAAGTTACA	TCTAGGTTCAACACACCTGACGAGGTATCTATATGTATTGTCATTCT	TAGGTT	GAGGTA	FALSE	FALSE	ENST00000505975.5
75587026	75587058	1	5	ENSG00000122008	40027	40059	75587003	75587035	32	0.4974188790560472	0.5092182890855457	10	40060	43344	AGACCTTTTTTTTTCATTTCAAGGGATGGAGAGAGGAAAAGTATGAG	GAGGAAAAGTATGAGCGTTGAGAGGTAATGTTTTATTATTTATTGTT	AAGGGA	GAGGTA	FALSE	FALSE	ENST00000505975.5
75590344	75590440	1	5	ENSG00000122008	43345	43441	75590321	75590417	96	0.4620206489675516	0.4974188790560472	11	43442	46878	CAAAATTATTCTTGTCTTTCTAGGACATTCAGTGAGATAAATAAAGC	GATCTACAGAAAGAAAGACTTAAGGTGCTTTATTTTGATATGGTGTC	TAGGAC	AAGGTG	FALSE	FALSE	ENST00000505975.5
75593878	75594049	1	5	ENSG00000122008	46879	47050	75593855	75594026	171	0.3989675516224189	0.4620206489675516	12	47051	49222	ATAACATATTGTATATGTTATAGGGTAGAACTGTTACCATTAAGTTG	ATCCCTTGAGATTAAGGCTTATGGGTATGACTTTTTCATTTTTTTGT	TAGGGT	TGGGTA	FALSE	FALSE	ENST00000505975.5
75596222	75597178	1	5	ENSG00000122008	49223	50179	75596199	75597155	956	0.04646017699115046	0.3989675516224189	13	50180	50747	TGATTGTGATTGGTTTAATTTAGGTGTTCGGATATCTAGTTTTCCCA	CCAAAGAAAGCTCCAGAAGTACTGGTAAGTGTGTAATTGTTTTAAAC	TAGGTG	CTGGTA	FALSE	FALSE	ENST00000505975.5
75597747	75597789	1	5	ENSG00000122008	50748	50790	75597724	75597766	42	0.030973451327433676	0.04646017699115046	14	50791	50934	TCTTGACTTTCTTTCCTCTAAAGGTAGCTCAAGTGGAGTACAGAAGG	GAAGGCTGTAACAAGAACAAAAAGGTATGGCTAATTTGAGCTTTAAT	AAGGTA	AAGGTA	FALSE	FALSE	ENST00000505975.5
75597934	75598018	1	5	ENSG00000122008	50935	51019	75597911	75597995	84	0	0.030973451327433676	15	51020	51042	TTGTGTGTTCCTTTTCATTCTAGGCCAGGATTGATGACAAAGTACTC	ACCCTTGATATATTTTTTAAGTAAACATTGAACATTTTATCATTAAT	TAGGCC	TAAACA	TRUE	FALSE	ENST00000505975.5
75547023	75547157	1	5	ENSG00000122008	24	158	75547e3	75547134	134	0.9333333333333333	1	1	159	5472	GCTTTTTCAGATAAGTTTATACCATGGATAGCACAAAGGAGAAGTGT	AAAATTATAATGGAAGCCACGAAGGTATGTTTCTTGTTTCTTTTGAT	ACCATG	AAGGTA	FALSE	FALSE	ENST00000508526.5
75552472	75552591	1	5	ENSG00000122008	5473	5592	75552449	75552568	119	0.8741293532338308	0.9333333333333333	2	5593	22340	CTTTGTTTTGTTTTCCTCCATAGGGGTCCAGATTTTATGGAAATGAG	CAGCTAAGAAAAGCACAATTACAGGTATTAATTAAATTGTTAAATAA	TAGGGG	CAGGTA	FALSE	FALSE	ENST00000508526.5
75569340	75569492	1	5	ENSG00000122008	22341	22493	75569317	75569469	152	0.7985074626865671	0.8741293532338308	3	22494	26738	GTTAACTTTTTTAAAAAATTAAGGTTGACAGATTTGCAATGGAATTA	GCTGTAGGATCAATGAGTATGCTGGTAAGTAAAGATCAAATACAAAA	AAGGTT	CTGGTA	FALSE	FALSE	ENST00000508526.5
75573738	75573869	1	5	ENSG00000122008	26739	26870	75573715	75573846	131	0.7333333333333334	0.7985074626865671	4	26871	29780	CCATGTGGTCAATTTTCTTTCAGTCTACTTCAAATTACCATGCAAGG	AAATACCGAGCTGTGAGTAAAGAGGTAAGTTAATGTCTCACCCCTAC	CAGTCT	GAGGTA	FALSE	FALSE	ENST00000508526.5
75576780	75576933	1	5	ENSG00000122008	29781	29934	75576757	75576910	153	0.6572139303482587	0.7333333333333334	5	29935	34209	ACTTTTTTTTGTTTCCTTTGAAGGTTAAGGAAATACTTGCTGATTAT	AAATGGGAAGCTCTGTAGAAAATGGTAAGCAACTTATTAAGACTATC	AAGGTT	ATGGTA	FALSE	FALSE	ENST00000508526.5
75581209	75581448	1	5	ENSG00000122008	34210	34449	75581186	75581425	239	0.5383084577114428	0.6572139303482587	6	34450	49222	TTATTTTCCTGTTTATGACTTAGATAATCCAGGAAAGGAAGTTAATA	AAACAACACTGACAGCCAGTGCAGGTATTTAAAAGAGTATTGATGGC	TAGATA	CAGGTA	FALSE	FALSE	ENST00000508526.5
75596222	75597178	1	5	ENSG00000122008	49223	50179	75596199	75597155	956	0.06268656716417909	0.5383084577114428	7	50180	50747	TGATTGTGATTGGTTTAATTTAGGTGTTCGGATATCTAGTTTTCCCA	CCAAAGAAAGCTCCAGAAGTACTGGTAAGTGTGTAATTGTTTTAAAC	TAGGTG	CTGGTA	FALSE	FALSE	ENST00000508526.5
75597747	75597789	1	5	ENSG00000122008	50748	50790	75597724	75597766	42	0.04179104477611939	0.06268656716417909	8	50791	50934	TCTTGACTTTCTTTCCTCTAAAGGTAGCTCAAGTGGAGTACAGAAGG	GAAGGCTGTAACAAGAACAAAAAGGTATGGCTAATTTGAGCTTTAAT	AAGGTA	AAGGTA	FALSE	FALSE	ENST00000508526.5
75597934	75598018	1	5	ENSG00000122008	50935	51019	75597911	75597995	84	0	0.04179104477611939	9	51020	51042	TTGTGTGTTCCTTTTCATTCTAGGCCAGGATTGATGACAAAGTACTC	ACCCTTGATATATTTTTTAAGTAAACATTGAACATTTTATCATTAAT	TAGGCC	TAAACA	TRUE	FALSE	ENST00000508526.5
75547023	75547157	1	5	ENSG00000122008	24	158	75547e3	75547134	134	0.9448105436573311	1	1	159	5472	GCTTTTTCAGATAAGTTTATACCATGGATAGCACAAAGGAGAAGTGT	AAAATTATAATGGAAGCCACGAAGGTATGTTTCTTGTTTCTTTTGAT	ACCATG	AAGGTA	FALSE	FALSE	ENST00000509126.2
75552472	75552591	1	5	ENSG00000122008	5473	5592	75552449	75552568	119	0.8957990115321253	0.9448105436573311	2	5593	22340	CTTTGTTTTGTTTTCCTCCATAGGGGTCCAGATTTTATGGAAATGAG	CAGCTAAGAAAAGCACAATTACAGGTATTAATTAAATTGTTAAATAA	TAGGGG	CAGGTA	FALSE	FALSE	ENST00000509126.2
75569340	75569492	1	5	ENSG00000122008	22341	22493	75569317	75569469	152	0.8331960461285008	0.8957990115321253	3	22494	26738	GTTAACTTTTTTAAAAAATTAAGGTTGACAGATTTGCAATGGAATTA	GCTGTAGGATCAATGAGTATGCTGGTAAGTAAAGATCAAATACAAAA	AAGGTT	CTGGTA	FALSE	FALSE	ENST00000509126.2
75573738	75573869	1	5	ENSG00000122008	26739	26870	75573715	75573846	131	0.7792421746293245	0.8331960461285008	4	26871	29780	CCATGTGGTCAATTTTCTTTCAGTCTACTTCAAATTACCATGCAAGG	AAATACCGAGCTGTGAGTAAAGAGGTAAGTTAATGTCTCACCCCTAC	CAGTCT	GAGGTA	FALSE	FALSE	ENST00000509126.2
75576780	75576933	1	5	ENSG00000122008	29781	29934	75576757	75576910	153	0.7162273476112027	0.7792421746293245	5	29935	34209	ACTTTTTTTTGTTTCCTTTGAAGGTTAAGGAAATACTTGCTGATTAT	AAATGGGAAGCTCTGTAGAAAATGGTAAGCAACTTATTAAGACTATC	AAGGTT	ATGGTA	FALSE	FALSE	ENST00000509126.2
75581209	75581448	1	5	ENSG00000122008	34210	34449	75581186	75581425	239	0.6177924217462932	0.7162273476112027	6	34450	36293	TTATTTTCCTGTTTATGACTTAGATAATCCAGGAAAGGAAGTTAATA	AAACAACACTGACAGCCAGTGCAGGTATTTAAAAGAGTATTGATGGC	TAGATA	CAGGTA	FALSE	FALSE	ENST00000509126.2
75583293	75583417	1	5	ENSG00000122008	36294	36418	75583270	75583394	124	0.5667215815485998	0.6177924217462932	7	36419	37760	CATCAGAGTATTCTTCTTTTAAGGCATTGCCCCAAATACAATGTTAG	ATCAAGGATTTACCCATTAGAAAGGTAAGATTTTTACATAAAGTTTA	AAGGCA	AAGGTA	FALSE	FALSE	ENST00000509126.2
75584760	75584926	1	5	ENSG00000122008	37761	37927	75584737	75584903	166	0.4983525535420099	0.5667215815485998	8	37928	40026	AATAAATATTGATTCTTTTCTAGGTTTCTGGAATAGGAAAAGTTACA	TCTAGGTTCAACACACCTGACGAGGTATCTATATGTATTGTCATTCT	TAGGTT	GAGGTA	FALSE	FALSE	ENST00000509126.2
75587026	75587058	1	5	ENSG00000122008	40027	40059	75587003	75587035	32	0.485172981878089	0.4983525535420099	9	40060	43344	AGACCTTTTTTTTTCATTTCAAGGGATGGAGAGAGGAAAAGTATGAG	GAGGAAAAGTATGAGCGTTGAGAGGTAATGTTTTATTATTTATTGTT	AAGGGA	GAGGTA	FALSE	FALSE	ENST00000509126.2
75590344	75590440	1	5	ENSG00000122008	43345	43441	75590321	75590417	96	0.44563426688632624	0.485172981878089	10	43442	49222	CAAAATTATTCTTGTCTTTCTAGGACATTCAGTGAGATAAATAAAGC	GATCTACAGAAAGAAAGACTTAAGGTGCTTTATTTTGATATGGTGTC	TAGGAC	AAGGTG	FALSE	FALSE	ENST00000509126.2
75596222	75597178	1	5	ENSG00000122008	49223	50179	75596199	75597155	956	0.051894563426688634	0.44563426688632624	11	50180	50747	TGATTGTGATTGGTTTAATTTAGGTGTTCGGATATCTAGTTTTCCCA	CCAAAGAAAGCTCCAGAAGTACTGGTAAGTGTGTAATTGTTTTAAAC	TAGGTG	CTGGTA	FALSE	FALSE	ENST00000509126.2
75597747	75597789	1	5	ENSG00000122008	50748	50790	75597724	75597766	42	0.034596375617792385	0.051894563426688634	12	50791	50934	TCTTGACTTTCTTTCCTCTAAAGGTAGCTCAAGTGGAGTACAGAAGG	GAAGGCTGTAACAAGAACAAAAAGGTATGGCTAATTTGAGCTTTAAT	AAGGTA	AAGGTA	FALSE	FALSE	ENST00000509126.2
75597934	75598018	1	5	ENSG00000122008	50935	51019	75597911	75597995	84	0	0.034596375617792385	13	51020	51042	TTGTGTGTTCCTTTTCATTCTAGGCCAGGATTGATGACAAAGTACTC	ACCCTTGATATATTTTTTAAGTAAACATTGAACATTTTATCATTAAT	TAGGCC	TAAACA	TRUE	FALSE	ENST00000509126.2
75611459	75611827	1	5	ENSG00000189045	24	392	75611436	75611804	368	0.8559686888454012	1	1	393	5368	CTGGAAACTAGGGGCTTGTTGCCCAGCGAACCGCCACAACAGAGAGC	CAGCAGTTGCCGGACACGAGCTCCGTGAGTCCCGGGACGAGGTCTCA	GCCCAG	TCCGTG	FALSE	FALSE	ENST00000601380.2
75616804	75616907	1	5	ENSG00000189045	5369	5472	75616781	75616884	103	0.815655577299413	0.8559686888454012	2	5473	8879	ATGCTTGCTTTGCTTTCTTTCAGTACTCCCAAATGAGAGAAGCTTTC	GTTAACATTAATGTTGTGAACAATGTGAGTAGAAGTCATAAATATGA	CAGTAC	AATGTG	FALSE	FALSE	ENST00000601380.2
75620315	75620413	1	5	ENSG00000189045	8880	8978	75620292	75620390	98	0.7772994129158513	0.815655577299413	3	8979	14211	AAACATAAATTATGCTTCCTCAGATGAACCGCACAGCCCTGCATTTT	GCCAGGGTGGATGTTGCTGATAAGGTAAGCTCATCTTGAGTAGAACA	CAGATG	AAGGTA	FALSE	FALSE	ENST00000601380.2
75625647	75625745	1	5	ENSG00000189045	14212	14310	75625624	75625722	98	0.7389432485322897	0.7772994129158513	4	14311	14415	CTTTTTCTGTCTTCTTGGGGAAGCACGGCTTGACAGTAATTCACCTT	GCAGACCAGAGAGCCAAGAATCAGGTAGGTATGTGGGTCACACCTGG	AAGCAC	CAGGTA	FALSE	FALSE	ENST00000601380.2
75625851	75625955	1	5	ENSG00000189045	14416	14520	75625828	75625932	104	0.6982387475538161	0.7389432485322897	5	14521	23462	CCCCCACCCCTGGTTCTCTTCAGGATGGAATGAGCGCCCTCCACTTT	AAGGACCTGAACCAGCCTGATGAGGTGTGTTCACTTTGGTTGTGTAG	CAGGAT	GAGGTG	FALSE	FALSE	ENST00000601380.2
75634898	75634996	1	5	ENSG00000189045	23463	23561	75634875	75634973	98	0.6598825831702544	0.6982387475538161	6	23562	24348	TGAGGTTTGTGATTGATTTTTAGAAAGGAAGAAAACCATTTCTTTTG	CTGCATACTTCAGAAAAGGACAAGGTGAGTTGGACTTTTATTTCTTT	TAGAAA	AAGGTG	FALSE	FALSE	ENST00000601380.2
75635784	75635882	1	5	ENSG00000189045	24349	24447	75635761	75635859	98	0.6215264187866927	0.6598825831702544	7	24448	41706	CGTCGAGTGTGTCTCTGTTGCAGGGGGGAAACACTGCCTTGCACCTC	CAAGACATAAATGAGATGAATGAGGTATGTGGAAGTGCTCGTTATTG	CAGGGG	GAGGTA	FALSE	FALSE	ENST00000601380.2
75653142	75653240	1	5	ENSG00000189045	41707	41805	75653119	75653217	98	0.5831702544031312	0.6215264187866927	8	41806	44593	GCCCTCTCTATTGTCTCTTGCAGCTCAATATCAGTAGTTTGCAGATA	GTTGATCTGCACCAGAAAGTGGAAGTGAGTTTATTCCAATGACACGG	CAGCTC	GAAGTG	FALSE	FALSE	ENST00000601380.2
75656029	75656127	1	5	ENSG00000189045	44594	44692	75656006	75656104	98	0.5448140900195695	0.5831702544031312	9	44693	47847	GAAATTTTTATTTCTCTCTGCAGCCTAAGGAGTCCCCTCTTCATTTA	CATGATATTGACATCTTAAATCAGGTAAGCCAGGCAAATCAGAGCCT	CAGCCT	CAGGTA	FALSE	FALSE	ENST00000601380.2
75659283	75659381	1	5	ENSG00000189045	47848	47946	75659260	75659358	98	0.5064579256360078	0.5448140900195695	10	47947	51958	TCCCCTCCTTAATTTCATGGCAGAAGCAGCAAACCCCTCTGCATGTA	TGTGACTTGAAGGCTGTTGACAAGGTAAGTGCATGGACTTTACTCCA	CAGAAG	AAGGTA	FALSE	FALSE	ENST00000601380.2
75663394	75663489	1	5	ENSG00000189045	51959	52054	75663371	75663466	95	0.46927592954990216	0.5064579256360078	11	52055	55356	TTTTTTTTCTTTTTTAATTTTAGCAAGGAAAGACTGCCCTGGCTGTG	GAGAGATACTACGCCTGGAGAGAGGTAAGGAAGGACGATCCCAGCAC	TAGCAA	GAGGTA	FALSE	FALSE	ENST00000601380.2
75666792	75666993	1	5	ENSG00000189045	55357	55558	75666769	75666970	201	0.3906066536203523	0.46927592954990216	12	55559	57816	TGATACAATTATTTTCACTTTAGGAGCATCATGAGAGCATCAGGGAC	GAGCCATTGAGGAGCAGTGGTCGGGTGAGTACAGACTAGATGATGTG	TAGGAG	CGGGTG	FALSE	FALSE	ENST00000601380.2
75669252	75669383	1	5	ENSG00000189045	57817	57948	75669229	75669360	131	0.3393346379647749	0.3906066536203523	13	57949	59543	CGGACCTCTTGTGCTTGGCACAGGAAATGAAAGCTTCCGTGAACATG	ACGCAGGTTTCCCAAAACTAGCTGGTAAGTGACAGTTTCAACAACAG	CAGGAA	CTGGTA	FALSE	FALSE	ENST00000601380.2
75670979	75671846	1	5	ENSG00000189045	59544	60411	75670956	75671823	867	0	0.3393346379647749	14	60412	60434	AAATGTTATCTTATTTTTTCCAGAAAAGACTCGTCATTTCAAAAGCA	AAATAAATGTAAAATTGAGTGTCAGTTTATGTGCACCTATTCATTGG	CAGAAA	TCAGTT	TRUE	FALSE	ENST00000601380.2
75717306	75717481	-1	5	ENSG00000152359	24	199	75717504	75717329	175	0.92106450157871	1	1	200	4553	GGACCAATCAAACGGCAGATTGCTGAAACAAAGGACCAATGCCCAGG	GGGATTTGGTCGCGAGCGGCGACGGTGGGTAGCAGCGCTCCGGGCAG	TGCTGA	ACGGTG	FALSE	FALSE	ENST00000428202.6
75712854	75712951	-1	5	ENSG00000152359	4554	4651	75712974	75712877	97	0.8773116824537663	0.92106450157871	2	4652	9629	AAAGTTAGCTTCTACTGTTTTAGAGCATTTGTGCAGAATGTCATCAG	AGTTCTGTCTCTTCGAATCTTCAGGTAGGAAAAAATTTCTAAATTTA	TAGAGC	CAGGTA	FALSE	FALSE	ENST00000428202.6
75707737	75707875	-1	5	ENSG00000152359	9630	9768	75707898	75707760	138	0.815065403698692	0.8773116824537663	3	9769	11717	TATTGATTATTGGCCTCTCTTAGGAAGAATATGAAGAACTGCTTCAT	TTCATGATATTCTTCATAGTCAAGGTTATATATATTTTTCAAGATAT	TAGGAA	AAGGTT	FALSE	FALSE	ENST00000428202.6
75705704	75705787	-1	5	ENSG00000152359	11718	11801	75705810	75705727	83	0.7776274244474515	0.815065403698692	4	11802	14694	TTAAAAAGCTTTCTTTTTGGCAGGAAATAACTCTGAAGTAAGAGAAA	TTTCAAGTCATTCAAAGACAGATGGTATGATTTTTCTTTAGCTTATT	CAGGAA	ATGGTA	FALSE	FALSE	ENST00000428202.6
75702605	75702810	-1	5	ENSG00000152359	14695	14900	75702833	75702628	205	0.6851601262967975	0.7776274244474515	5	14901	22673	GCTACAACTTTTCTTTTATTCAGAGTCATCACCAGTGTTATCGCCAA	GATCTTTGGAGTTCAGGTCTTAAGGTACGGTACAGCAGTTCTTCAAT	CAGAGT	AAGGTA	FALSE	FALSE	ENST00000428202.6
75694655	75694831	-1	5	ENSG00000152359	22674	22850	75694854	75694678	176	0.6057735678845286	0.6851601262967975	6	22851	25004	TTGTCACTATATTAATTTTTCAGACAAACATCATATCTGAACTAAGT	ATCTCCATTGGGAGAAAAGATGAGGTCTTCTTTTTTATATTTCTTTT	CAGACA	GAGGTC	FALSE	FALSE	ENST00000428202.6
75692396	75692500	-1	5	ENSG00000152359	25005	25109	75692523	75692419	104	0.5588633288227334	0.6057735678845286	7	25110	26942	ATTGGGTTAATTGCTGTTTACAGGTGATTTCTAGCTTGTCTCATGCC	GGCCATGTCAGAGCCAGACAGGATGTAAGTGTCAAAGCAGAAGACAG	CAGGTG	GATGTA	FALSE	FALSE	ENST00000428202.6
75690383	75690562	-1	5	ENSG00000152359	26943	27122	75690585	75690406	179	0.47812359043752817	0.5588633288227334	8	27123	28339	AGTTATATTTTACTTTTATTTAGGTTTATGAAGGTAAACTAGCTGAC	GATTATGAAGCCAAAGTTGCTATGGTAAGCATCTTTTTCTGGTTTTC	TAGGTT	ATGGTA	FALSE	FALSE	ENST00000428202.6
75689012	75689165	-1	5	ENSG00000152359	28340	28493	75689188	75689035	153	0.4091114118177718	0.47812359043752817	9	28494	32020	CTTTTTAAACATTCTTATTTTAGTTATCTGGAGCTTTGGAAAATGCA	TATTTCAAAACAGAAATGATGCAGGTTAGTATTTCATTAAAGTTTCT	TAGTTA	CAGGTT	FALSE	FALSE	ENST00000428202.6
75685207	75685484	-1	5	ENSG00000152359	32021	32298	75685507	75685230	277	0.2841677943166441	0.4091114118177718	10	32299	39554	TGGAATTAATTTGTGATTTATAGGGATAGACTCCACAAATAATAAAA	GCTACTGCTGCATCAGAAGAAATGGTTAGTACAGTTTATACAGGTCC	TAGGGA	ATGGTT	FALSE	FALSE	ENST00000428202.6
75677774	75677950	-1	5	ENSG00000152359	39555	39731	75677973	75677797	176	0.20478123590437525	0.2841677943166441	11	39732	42926	CTTTTATTTTTTTTTCTTCTTAGTATGTGCCAAGAGTTGTAACCTCT	GAAAAACATCATCCAGTCACAGTGGTGAGTCCACATTTGATGACCTT	TAGTAT	GTGGTG	FALSE	FALSE	ENST00000428202.6
75674124	75674578	-1	5	ENSG00000152359	42927	43381	75674601	75674147	454	0	0.20478123590437525	12	43382	43404	AAAGCAGAATTTTGTCTTTTCAGCAAACCATTCCTCAAGCAACTGCA	AAATATATAAATTTATTTTCACTATTTATAAAACACTAAATCATTTC	CAGCAA	CTATTT	TRUE	FALSE	ENST00000428202.6
75717306	75717398	-1	5	ENSG00000152359	24	116	75717421	75717329	92	0.9533705017739483	1	1	117	4470	AGGTTGCCGTCTAGGTAGCGGTTGTGCTTGCTGAGGCTGCACTTGCT	GGGATTTGGTCGCGAGCGGCGACGGTGGGTAGCAGCGCTCCGGGCAG	GTTGTG	ACGGTG	FALSE	FALSE	ENST00000514838.6
75712854	75712951	-1	5	ENSG00000152359	4471	4568	75712974	75712877	97	0.9042067916877851	0.9533705017739483	2	4569	9546	AAAGTTAGCTTCTACTGTTTTAGAGCATTTGTGCAGAATGTCATCAG	AGTTCTGTCTCTTCGAATCTTCAGGTAGGAAAAAATTTCTAAATTTA	TAGAGC	CAGGTA	FALSE	FALSE	ENST00000514838.6
75707737	75707875	-1	5	ENSG00000152359	9547	9685	75707898	75707760	138	0.8342625443487075	0.9042067916877851	3	9686	14611	TATTGATTATTGGCCTCTCTTAGGAAGAATATGAAGAACTGCTTCAT	TTCATGATATTCTTCATAGTCAAGGTTATATATATTTTTCAAGATAT	TAGGAA	AAGGTT	FALSE	FALSE	ENST00000514838.6
75702605	75702810	-1	5	ENSG00000152359	14612	14817	75702833	75702628	205	0.7303598580841358	0.8342625443487075	4	14818	22590	GCTACAACTTTTCTTTTATTCAGAGTCATCACCAGTGTTATCGCCAA	GATCTTTGGAGTTCAGGTCTTAAGGTACGGTACAGCAGTTCTTCAAT	CAGAGT	AAGGTA	FALSE	FALSE	ENST00000514838.6
75694655	75694831	-1	5	ENSG00000152359	22591	22767	75694854	75694678	176	0.6411556006082109	0.7303598580841358	5	22768	24921	TTGTCACTATATTAATTTTTCAGACAAACATCATATCTGAACTAAGT	ATCTCCATTGGGAGAAAAGATGAGGTCTTCTTTTTTATATTTCTTTT	CAGACA	GAGGTC	FALSE	FALSE	ENST00000514838.6
75692396	75692500	-1	5	ENSG00000152359	24922	25026	75692523	75692419	104	0.5884439939178916	0.6411556006082109	6	25027	26859	ATTGGGTTAATTGCTGTTTACAGGTGATTTCTAGCTTGTCTCATGCC	GGCCATGTCAGAGCCAGACAGGATGTAAGTGTCAAAGCAGAAGACAG	CAGGTG	GATGTA	FALSE	FALSE	ENST00000514838.6
75690383	75690562	-1	5	ENSG00000152359	26860	27039	75690585	75690406	179	0.49771920932589964	0.5884439939178916	7	27040	28256	AGTTATATTTTACTTTTATTTAGGTTTATGAAGGTAAACTAGCTGAC	GATTATGAAGCCAAAGTTGCTATGGTAAGCATCTTTTTCTGGTTTTC	TAGGTT	ATGGTA	FALSE	FALSE	ENST00000514838.6
75689012	75689165	-1	5	ENSG00000152359	28257	28410	75689188	75689035	153	0.4201723264064876	0.49771920932589964	8	28411	31937	CTTTTTAAACATTCTTATTTTAGTTATCTGGAGCTTTGGAAAATGCA	TATTTCAAAACAGAAATGATGCAGGTTAGTATTTCATTAAAGTTTCT	TAGTTA	CAGGTT	FALSE	FALSE	ENST00000514838.6
75685207	75685484	-1	5	ENSG00000152359	31938	32215	75685507	75685230	277	0.27977698935631024	0.4201723264064876	9	32216	39471	TGGAATTAATTTGTGATTTATAGGGATAGACTCCACAAATAATAAAA	GCTACTGCTGCATCAGAAGAAATGGTTAGTACAGTTTATACAGGTCC	TAGGGA	ATGGTT	FALSE	FALSE	ENST00000514838.6
75677774	75677950	-1	5	ENSG00000152359	39472	39648	75677973	75677797	176	0.19057273188038515	0.27977698935631024	10	39649	42843	CTTTTATTTTTTTTTCTTCTTAGTATGTGCCAAGAGTTGTAACCTCT	GAAAAACATCATCCAGTCACAGTGGTGAGTCCACATTTGATGACCTT	TAGTAT	GTGGTG	FALSE	FALSE	ENST00000514838.6
75674202	75674578	-1	5	ENSG00000152359	42844	43220	75674601	75674225	376	0	0.19057273188038515	11	43221	43243	AAAGCAGAATTTTGTCTTTTCAGCAAACCATTCCTCAAGCAACTGCA	GTAAAACTTTTTTAAATTAAAAAAGAAACTGGACTTTATTTCTTTAA	CAGCAA	AAAGAA	TRUE	FALSE	ENST00000514838.6
75712380	75712432	-1	5	ENSG00000152359	24	76	75712455	75712403	52	0.9656538969616909	1	1	77	4580	TGAGGTTTGGTCTCTGTTGTCACAACATTCAGTACAATCTGCTGCCC	CTGGACATTGACAGATAAAATGAAGTGGGTCAGTTAACTACAGAGGG	CACAAC	GAAGTG	FALSE	FALSE	ENST00000510798.5
75707737	75707875	-1	5	ENSG00000152359	4581	4719	75707898	75707760	138	0.8745046235138705	0.9656538969616909	2	4720	6668	TATTGATTATTGGCCTCTCTTAGGAAGAATATGAAGAACTGCTTCAT	TTCATGATATTCTTCATAGTCAAGGTTATATATATTTTTCAAGATAT	TAGGAA	AAGGTT	FALSE	FALSE	ENST00000510798.5
75705704	75705787	-1	5	ENSG00000152359	6669	6752	75705810	75705727	83	0.8196829590488771	0.8745046235138705	3	6753	9645	TTAAAAAGCTTTCTTTTTGGCAGGAAATAACTCTGAAGTAAGAGAAA	TTTCAAGTCATTCAAAGACAGATGGTATGATTTTTCTTTAGCTTATT	CAGGAA	ATGGTA	FALSE	FALSE	ENST00000510798.5
75702605	75702810	-1	5	ENSG00000152359	9646	9851	75702833	75702628	205	0.6842800528401585	0.8196829590488771	4	9852	17624	GCTACAACTTTTCTTTTATTCAGAGTCATCACCAGTGTTATCGCCAA	GATCTTTGGAGTTCAGGTCTTAAGGTACGGTACAGCAGTTCTTCAAT	CAGAGT	AAGGTA	FALSE	FALSE	ENST00000510798.5
75694655	75694831	-1	5	ENSG00000152359	17625	17801	75694854	75694678	176	0.5680317040951123	0.6842800528401585	5	17802	19955	TTGTCACTATATTAATTTTTCAGACAAACATCATATCTGAACTAAGT	ATCTCCATTGGGAGAAAAGATGAGGTCTTCTTTTTTATATTTCTTTT	CAGACA	GAGGTC	FALSE	FALSE	ENST00000510798.5
75692396	75692500	-1	5	ENSG00000152359	19956	20060	75692523	75692419	104	0.4993394980184941	0.5680317040951123	6	20061	21893	ATTGGGTTAATTGCTGTTTACAGGTGATTTCTAGCTTGTCTCATGCC	GGCCATGTCAGAGCCAGACAGGATGTAAGTGTCAAAGCAGAAGACAG	CAGGTG	GATGTA	FALSE	FALSE	ENST00000510798.5
75690383	75690562	-1	5	ENSG00000152359	21894	22073	75690585	75690406	179	0.38110964332892994	0.4993394980184941	7	22074	23290	AGTTATATTTTACTTTTATTTAGGTTTATGAAGGTAAACTAGCTGAC	GATTATGAAGCCAAAGTTGCTATGGTAAGCATCTTTTTCTGGTTTTC	TAGGTT	ATGGTA	FALSE	FALSE	ENST00000510798.5
75689012	75689165	-1	5	ENSG00000152359	23291	23444	75689188	75689035	153	0.2800528401585205	0.38110964332892994	8	23445	26971	CTTTTTAAACATTCTTATTTTAGTTATCTGGAGCTTTGGAAAATGCA	TATTTCAAAACAGAAATGATGCAGGTTAGTATTTCATTAAAGTTTCT	TAGTTA	CAGGTT	FALSE	FALSE	ENST00000510798.5
75685207	75685484	-1	5	ENSG00000152359	26972	27249	75685507	75685230	277	0.09709379128137385	0.2800528401585205	9	27250	37877	TGGAATTAATTTGTGATTTATAGGGATAGACTCCACAAATAATAAAA	GCTACTGCTGCATCAGAAGAAATGGTTAGTACAGTTTATACAGGTCC	TAGGGA	ATGGTT	FALSE	FALSE	ENST00000510798.5
75674431	75674578	-1	5	ENSG00000152359	37878	38025	75674601	75674454	147	0	0.09709379128137385	10	38026	38048	AAAGCAGAATTTTGTCTTTTCAGCAAACCATTCCTCAAGCAACTGCA	CCATAAAAGTGGTTGACTAAAGTGAATATGTCCATAGTGGGGTCTTT	CAGCAA	GTGAAT	TRUE	FALSE	ENST00000510798.5
75712376	75712455	-1	5	ENSG00000152359	24	103	75712478	75712399	79	0.9539895165987187	1	1	104	4603	AGATTCCCTTGTGTTCTACTTGCTGAGGTTTGGTCTCTGTTGTCACA	ACATTGACAGATAAAATGAAGTGGGTCAGTTAACTACAGAGGGTGTG	TGCTGA	TGGGTC	FALSE	FALSE	ENST00000446329.6
75707737	75707875	-1	5	ENSG00000152359	4604	4742	75707898	75707760	138	0.8736167734420501	0.9539895165987187	2	4743	6691	TATTGATTATTGGCCTCTCTTAGGAAGAATATGAAGAACTGCTTCAT	TTCATGATATTCTTCATAGTCAAGGTTATATATATTTTTCAAGATAT	TAGGAA	AAGGTT	FALSE	FALSE	ENST00000446329.6
75705704	75705787	-1	5	ENSG00000152359	6692	6775	75705810	75705727	83	0.82527664531159	0.8736167734420501	3	6776	9668	TTAAAAAGCTTTCTTTTTGGCAGGAAATAACTCTGAAGTAAGAGAAA	TTTCAAGTCATTCAAAGACAGATGGTATGATTTTTCTTTAGCTTATT	CAGGAA	ATGGTA	FALSE	FALSE	ENST00000446329.6
75702605	75702810	-1	5	ENSG00000152359	9669	9874	75702833	75702628	205	0.7058823529411764	0.82527664531159	4	9875	17647	GCTACAACTTTTCTTTTATTCAGAGTCATCACCAGTGTTATCGCCAA	GATCTTTGGAGTTCAGGTCTTAAGGTACGGTACAGCAGTTCTTCAAT	CAGAGT	AAGGTA	FALSE	FALSE	ENST00000446329.6
75694655	75694831	-1	5	ENSG00000152359	17648	17824	75694854	75694678	176	0.6033779848573093	0.7058823529411764	5	17825	19978	TTGTCACTATATTAATTTTTCAGACAAACATCATATCTGAACTAAGT	ATCTCCATTGGGAGAAAAGATGAGGTCTTCTTTTTTATATTTCTTTT	CAGACA	GAGGTC	FALSE	FALSE	ENST00000446329.6
75692396	75692500	-1	5	ENSG00000152359	19979	20083	75692523	75692419	104	0.5428072218986604	0.6033779848573093	6	20084	21916	ATTGGGTTAATTGCTGTTTACAGGTGATTTCTAGCTTGTCTCATGCC	GGCCATGTCAGAGCCAGACAGGATGTAAGTGTCAAAGCAGAAGACAG	CAGGTG	GATGTA	FALSE	FALSE	ENST00000446329.6
75690383	75690562	-1	5	ENSG00000152359	21917	22096	75690585	75690406	179	0.4385556202679092	0.5428072218986604	7	22097	23313	AGTTATATTTTACTTTTATTTAGGTTTATGAAGGTAAACTAGCTGAC	GATTATGAAGCCAAAGTTGCTATGGTAAGCATCTTTTTCTGGTTTTC	TAGGTT	ATGGTA	FALSE	FALSE	ENST00000446329.6
75689012	75689165	-1	5	ENSG00000152359	23314	23467	75689188	75689035	153	0.34944670937682	0.4385556202679092	8	23468	26994	CTTTTTAAACATTCTTATTTTAGTTATCTGGAGCTTTGGAAAATGCA	TATTTCAAAACAGAAATGATGCAGGTTAGTATTTCATTAAAGTTTCT	TAGTTA	CAGGTT	FALSE	FALSE	ENST00000446329.6
75685207	75685484	-1	5	ENSG00000152359	26995	27272	75685507	75685230	277	0.18811881188118806	0.34944670937682	9	27273	34528	TGGAATTAATTTGTGATTTATAGGGATAGACTCCACAAATAATAAAA	GCTACTGCTGCATCAGAAGAAATGGTTAGTACAGTTTATACAGGTCC	TAGGGA	ATGGTT	FALSE	FALSE	ENST00000446329.6
75677774	75677950	-1	5	ENSG00000152359	34529	34705	75677973	75677797	176	0.08561444379732086	0.18811881188118806	10	34706	37900	CTTTTATTTTTTTTTCTTCTTAGTATGTGCCAAGAGTTGTAACCTCT	GAAAAACATCATCCAGTCACAGTGGTGAGTCCACATTTGATGACCTT	TAGTAT	GTGGTG	FALSE	FALSE	ENST00000446329.6
75674431	75674578	-1	5	ENSG00000152359	37901	38048	75674601	75674454	147	0	0.08561444379732086	11	38049	38071	AAAGCAGAATTTTGTCTTTTCAGCAAACCATTCCTCAAGCAACTGCA	CCATAAAAGTGGTTGACTAAAGTGAATATGTCCATAGTGGGGTCTTT	CAGCAA	GTGAAT	TRUE	FALSE	ENST00000446329.6
75717306	75717448	-1	5	ENSG00000152359	24	166	75717471	75717329	142	0.8402699662542182	1	1	167	9596	GACCAATGCCCAGGGCGGTCCTTAATTCCTCCCTGCAGTTTGAAACT	GGGATTTGGTCGCGAGCGGCGACGGTGGGTAGCAGCGCTCCGGGCAG	CTTAAT	ACGGTG	FALSE	FALSE	ENST00000503835.5
75707737	75707875	-1	5	ENSG00000152359	9597	9735	75707898	75707760	138	0.6850393700787402	0.8402699662542182	2	9736	11684	TATTGATTATTGGCCTCTCTTAGGAAGAATATGAAGAACTGCTTCAT	TTCATGATATTCTTCATAGTCAAGGTTATATATATTTTTCAAGATAT	TAGGAA	AAGGTT	FALSE	FALSE	ENST00000503835.5
75705704	75705787	-1	5	ENSG00000152359	11685	11768	75705810	75705727	83	0.5916760404949382	0.6850393700787402	3	11769	14661	TTAAAAAGCTTTCTTTTTGGCAGGAAATAACTCTGAAGTAAGAGAAA	TTTCAAGTCATTCAAAGACAGATGGTATGATTTTTCTTTAGCTTATT	CAGGAA	ATGGTA	FALSE	FALSE	ENST00000503835.5
75702605	75702810	-1	5	ENSG00000152359	14662	14867	75702833	75702628	205	0.36107986501687284	0.5916760404949382	4	14868	22640	GCTACAACTTTTCTTTTATTCAGAGTCATCACCAGTGTTATCGCCAA	GATCTTTGGAGTTCAGGTCTTAAGGTACGGTACAGCAGTTCTTCAAT	CAGAGT	AAGGTA	FALSE	FALSE	ENST00000503835.5
75694655	75694831	-1	5	ENSG00000152359	22641	22817	75694854	75694678	176	0.16310461192350956	0.36107986501687284	5	22818	24971	TTGTCACTATATTAATTTTTCAGACAAACATCATATCTGAACTAAGT	ATCTCCATTGGGAGAAAAGATGAGGTCTTCTTTTTTATATTTCTTTT	CAGACA	GAGGTC	FALSE	FALSE	ENST00000503835.5
75692396	75692500	-1	5	ENSG00000152359	24972	25076	75692523	75692419	104	0.046119235095613	0.16310461192350956	6	25077	26909	ATTGGGTTAATTGCTGTTTACAGGTGATTTCTAGCTTGTCTCATGCC	GGCCATGTCAGAGCCAGACAGGATGTAAGTGTCAAAGCAGAAGACAG	CAGGTG	GATGTA	FALSE	FALSE	ENST00000503835.5
75690521	75690562	-1	5	ENSG00000152359	26910	26951	75690585	75690544	41	0	0.046119235095613	7	26952	26974	AGTTATATTTTACTTTTATTTAGGTTTATGAAGGTAAACTAGCTGAC	GCTGACCAGTACTACCAGAGAACTTTACTGAAGAAAGTCTGGAAAGT	TAGGTT	ACTTTA	TRUE	FALSE	ENST00000503835.5
75717306	75717424	-1	5	ENSG00000152359	24	142	75717447	75717329	118	0.8483290488431876	1	1	143	4496	ATTCCTCCCTGCAGTTTGAAACTGTCAGGTTGCCGTCTAGGTAGCGG	GGGATTTGGTCGCGAGCGGCGACGGTGGGTAGCAGCGCTCCGGGCAG	ACTGTC	ACGGTG	FALSE	FALSE	ENST00000515285.5
75712854	75712951	-1	5	ENSG00000152359	4497	4594	75712974	75712877	97	0.7236503856041131	0.8483290488431876	2	4595	4782	AAAGTTAGCTTCTACTGTTTTAGAGCATTTGTGCAGAATGTCATCAG	AGTTCTGTCTCTTCGAATCTTCAGGTAGGAAAAAATTTCTAAATTTA	TAGAGC	CAGGTA	FALSE	FALSE	ENST00000515285.5
75712607	75712665	-1	5	ENSG00000152359	4783	4841	75712688	75712630	58	0.6491002570694087	0.7236503856041131	3	4842	9572	TTTACATTGTTTTAACTTTTCAGAAAATATTGATGAACTCTTCATAC	AGGCTTCAACCAACACAGTAAGAGGTGAAACAAATGTTCAAGAAACA	CAGAAA	GAGGTG	FALSE	FALSE	ENST00000515285.5
75707737	75707875	-1	5	ENSG00000152359	9573	9711	75707898	75707760	138	0.47172236503856046	0.6491002570694087	4	9712	11660	TATTGATTATTGGCCTCTCTTAGGAAGAATATGAAGAACTGCTTCAT	TTCATGATATTCTTCATAGTCAAGGTTATATATATTTTTCAAGATAT	TAGGAA	AAGGTT	FALSE	FALSE	ENST00000515285.5
75705704	75705787	-1	5	ENSG00000152359	11661	11744	75705810	75705727	83	0.3650385604113111	0.47172236503856046	5	11745	14637	TTAAAAAGCTTTCTTTTTGGCAGGAAATAACTCTGAAGTAAGAGAAA	TTTCAAGTCATTCAAAGACAGATGGTATGATTTTTCTTTAGCTTATT	CAGGAA	ATGGTA	FALSE	FALSE	ENST00000515285.5
75702605	75702810	-1	5	ENSG00000152359	14638	14843	75702833	75702628	205	0.10154241645244211	0.3650385604113111	6	14844	22616	GCTACAACTTTTCTTTTATTCAGAGTCATCACCAGTGTTATCGCCAA	GATCTTTGGAGTTCAGGTCTTAAGGTACGGTACAGCAGTTCTTCAAT	CAGAGT	AAGGTA	FALSE	FALSE	ENST00000515285.5
75694752	75694831	-1	5	ENSG00000152359	22617	22696	75694854	75694775	79	0	0.10154241645244211	7	22697	22719	TTGTCACTATATTAATTTTTCAGACAAACATCATATCTGAACTAAGT	AATGGAAATGAGAAAAGAGAAAGAAAAACATGCAGCACATTTAAAAC	CAGACA	AGAAAA	TRUE	FALSE	ENST00000515285.5
75717306	75717426	-1	5	ENSG00000152359	24	144	75717449	75717329	120	0.6984924623115578	1	1	145	11662	TAATTCCTCCCTGCAGTTTGAAACTGTCAGGTTGCCGTCTAGGTAGC	GGGATTTGGTCGCGAGCGGCGACGGTGGGTAGCAGCGCTCCGGGCAG	AAACTG	ACGGTG	FALSE	FALSE	ENST00000502826.5
75705704	75705787	-1	5	ENSG00000152359	11663	11746	75705810	75705727	83	0.48994974874371855	0.6984924623115578	2	11747	14639	TTAAAAAGCTTTCTTTTTGGCAGGAAATAACTCTGAAGTAAGAGAAA	TTTCAAGTCATTCAAAGACAGATGGTATGATTTTTCTTTAGCTTATT	CAGGAA	ATGGTA	FALSE	FALSE	ENST00000502826.5
75702615	75702810	-1	5	ENSG00000152359	14640	14835	75702833	75702638	195	0	0.48994974874371855	3	14836	14858	GCTACAACTTTTCTTTTATTCAGAGTCATCACCAGTGTTATCGCCAA	AAATGTGCTTGATCTTTGGAGTTCAGGTCTTAAGGTACGGTACAGCA	CAGAGT	TTCAGG	TRUE	FALSE	ENST00000502826.5
75717306	75717425	-1	5	ENSG00000152359	24	143	75717448	75717329	119	0.7289293849658314	1	1	144	4497	AATTCCTCCCTGCAGTTTGAAACTGTCAGGTTGCCGTCTAGGTAGCG	GGGATTTGGTCGCGAGCGGCGACGGTGGGTAGCAGCGCTCCGGGCAG	AACTGT	ACGGTG	FALSE	FALSE	ENST00000506164.5
75712854	75712951	-1	5	ENSG00000152359	4498	4595	75712974	75712877	97	0.5079726651480638	0.7289293849658314	2	4596	11661	AAAGTTAGCTTCTACTGTTTTAGAGCATTTGTGCAGAATGTCATCAG	AGTTCTGTCTCTTCGAATCTTCAGGTAGGAAAAAATTTCTAAATTTA	TAGAGC	CAGGTA	FALSE	FALSE	ENST00000506164.5
75705704	75705787	-1	5	ENSG00000152359	11662	11745	75705810	75705727	83	0.31890660592255127	0.5079726651480638	3	11746	14638	TTAAAAAGCTTTCTTTTTGGCAGGAAATAACTCTGAAGTAAGAGAAA	TTTCAAGTCATTCAAAGACAGATGGTATGATTTTTCTTTAGCTTATT	CAGGAA	ATGGTA	FALSE	FALSE	ENST00000506164.5
75702670	75702810	-1	5	ENSG00000152359	14639	14779	75702833	75702693	140	0	0.31890660592255127	4	14780	14802	GCTACAACTTTTCTTTTATTCAGAGTCATCACCAGTGTTATCGCCAA	ATGAAATACTTGTGAGCGATTTTCTTGTTTCTGATGAAAACCTTCAG	CAGAGT	TTCTTG	TRUE	FALSE	ENST00000506164.5
76083172	76083512	1	5	ENSG00000122012	24	364	76083149	76083489	340	0.9691526038831428	1	1	365	48501	CCGCAGCAGCGCCTCAGCACCGCGACTTGCCGGAGCACCGCGAGTGG	CAAGGGTGTCCGACGGCTGGAGCGGTGAGTGGGGGAGGTGAAGCGGG	CGCGAC	GCGGTG	FALSE	FALSE	ENST00000502798.6
76131650	76132330	1	5	ENSG00000122012	48502	49182	76131627	76132307	680	0.9074578116494284	0.9691526038831428	2	49183	111770	CTCCTCTATTTCTTCTTTCGCAGTTCTGTTTTGAACCCAAAGTGGAT	CAAATTCAGGATCTGGATGGCTAGGTGAGTGTGTGGTGTCAGTGAGG	CAGTTC	TAGGTG	FALSE	FALSE	ENST00000502798.6
76194919	76195099	1	5	ENSG00000122012	111771	111951	76194896	76195076	180	0.8911268372346217	0.9074578116494284	3	111952	126587	TCTTTGTTTTCTGTGTGTTGCAGGCAGCATAGTGTACCTCGGGATGA	CTGTCGCTTACTTTCTGGATTCGGGTAAGGTTTTCTCCTTCATATTT	CAGGCA	CGGGTA	FALSE	FALSE	ENST00000502798.6
76209736	76209887	1	5	ENSG00000122012	126588	126739	76209713	76209864	151	0.8774269642533116	0.8911268372346217	4	126740	202013	GTATTCTCTGTACCTCTTGGCAGGATTGGAGGAGCCATACCCACTGT	CCTGGGCCATCATCCCGCACTACGGTAAGAGGCTGGCCTTGCCCCAG	CAGGAT	ACGGTA	FALSE	FALSE	ENST00000502798.6
76285162	76285295	1	5	ENSG00000122012	202014	202147	76285139	76285272	133	0.8653601887134821	0.8774269642533116	5	202148	202632	CTCTCCGTGTCCTCCTTTTCCAGGGTGGAGCTTCAGCATGGGATCGG	GAAAGCCCACGATTCTTGTTGGAGGTAACACTTATTATTGCAGATAC	CAGGGT	GAGGTA	FALSE	FALSE	ENST00000502798.6
76285781	76285870	1	5	ENSG00000122012	202633	202722	76285758	76285847	89	0.8572854291417166	0.8653601887134821	6	202723	208072	CACTGTCCACTCTCATTTCTTAGGTTGGAAAACATGATGAAGCTTGG	GGTCAGCCTGAGAAGGTCTTCACGGTGAGTCTTCTCCCCAGAGAATC	TAGGTT	ACGGTG	FALSE	FALSE	ENST00000502798.6
76291221	76291331	1	5	ENSG00000122012	208073	208183	76291198	76291308	110	0.8473053892215568	0.8572854291417166	7	208184	208619	CTTTGGTCTGTTTCTCTCTACAGGTAAACAAAATAAAAACTCCTAAA	CGGATCCGCACCGAGCTGTACGGAGTAAGTAACAAGTCCCATGATGA	CAGGTA	GGAGTA	FALSE	FALSE	ENST00000502798.6
76291768	76291856	1	5	ENSG00000122012	208620	208708	76291745	76291833	88	0.8393213572854291	0.8473053892215568	8	208709	212629	ACTAACTCTCTAATATTTCACAGATTTGGTTGACTTTTATGAGATGT	TGTTTGGTTCACCCTGTCCTTTGGGTAAGTGATATTTAAATTCTTGG	CAGATT	TGGGTA	FALSE	FALSE	ENST00000502798.6
76295778	76295942	1	5	ENSG00000122012	212630	212794	76295755	76295919	164	0.8244420250408274	0.8393213572854291	9	212795	215645	CTCACATTTCTTTGTCTTTGCAGGTACTATGGATTATCCGTTTGGTT	TGGAATGGAATACGACAATGGCAGGTCTAGAAACTTGAAATAATTTA	CAGGTA	CAGGTC	FALSE	FALSE	ENST00000502798.6
76298794	76298927	1	5	ENSG00000122012	215646	215779	76298771	76298904	133	0.812375249500998	0.8244420250408274	10	215780	217580	GAATTTTTCTGTGTGTTGGGCAGATTCATAGGGGTCAAGTTCAAATC	TTGACACTGTTTTTGACAACACAGGTAGGTGTGCTACTTAGTACTGC	CAGATT	CAGGTA	FALSE	FALSE	ENST00000502798.6
76300729	76300932	1	5	ENSG00000122012	217581	217784	76300706	76300909	203	0.7939575394665215	0.812375249500998	11	217785	218237	TGTCTTTGTTGTTGTTTCTACAGATTTTGAGCCATATAAATTCATTG	GAATTGGGCGCTTAACAATGCTAGGTATGTACTCAGTTTCATGTCAA	CAGATT	TAGGTA	FALSE	FALSE	ENST00000502798.6
76301386	76301545	1	5	ENSG00000122012	218238	218397	76301363	76301522	159	0.7795318454001089	0.7939575394665215	12	218398	242215	CCTTTTGTCTGCATTGTTGGCAGGTGGCTCTATGGTGCTTTCGGGGA	GGAACTGTACCCCACAGACCGGAGGTATGTTGAAATGGGCCTCTAGT	CAGGTG	GAGGTA	FALSE	FALSE	ENST00000502798.6
76325364	76333956	1	5	ENSG00000122012	242216	250808	76325341	76333933	8592	0	0.7795318454001089	13	250809	250831	GTTCATGTCTCTTTCCTTTGCAGGGCAACAGGCTTTGGCTTCTTAAA	TTTGCTCCATTATATTCAAATACAGATTGCTGTGTGACTGGCTTCCC	CAGGGC	ACAGAT	TRUE	FALSE	ENST00000502798.6
76083414	76083512	1	5	ENSG00000122012	24	122	76083391	76083489	98	0.9673006339673006	1	1	123	48259	GCGCGCTGCAGGCGAGAGTGGCAGACGGAGGCAGCCCGGGGAAGCGA	CAAGGGTGTCCGACGGCTGGAGCGGTGAGTGGGGGAGGTGAAGCGGG	GCAGAC	GCGGTG	FALSE	FALSE	ENST00000322285.7
76131650	76132330	1	5	ENSG00000122012	48260	48940	76131627	76132307	680	0.7404070737404072	0.9673006339673006	2	48941	111528	CTCCTCTATTTCTTCTTTCGCAGTTCTGTTTTGAACCCAAAGTGGAT	CAAATTCAGGATCTGGATGGCTAGGTGAGTGTGTGGTGTCAGTGAGG	CAGTTC	TAGGTG	FALSE	FALSE	ENST00000322285.7
76194919	76195099	1	5	ENSG00000122012	111529	111709	76194896	76195076	180	0.680347013680347	0.7404070737404072	3	111710	126345	TCTTTGTTTTCTGTGTGTTGCAGGCAGCATAGTGTACCTCGGGATGA	CTGTCGCTTACTTTCTGGATTCGGGTAAGGTTTTCTCCTTCATATTT	CAGGCA	CGGGTA	FALSE	FALSE	ENST00000322285.7
76209736	76209887	1	5	ENSG00000122012	126346	126497	76209713	76209864	151	0.6299632966299633	0.680347013680347	4	126498	201771	GTATTCTCTGTACCTCTTGGCAGGATTGGAGGAGCCATACCCACTGT	CCTGGGCCATCATCCCGCACTACGGTAAGAGGCTGGCCTTGCCCCAG	CAGGAT	ACGGTA	FALSE	FALSE	ENST00000322285.7
76285162	76285295	1	5	ENSG00000122012	201772	201905	76285139	76285272	133	0.5855855855855856	0.6299632966299633	5	201906	202390	CTCTCCGTGTCCTCCTTTTCCAGGGTGGAGCTTCAGCATGGGATCGG	GAAAGCCCACGATTCTTGTTGGAGGTAACACTTATTATTGCAGATAC	CAGGGT	GAGGTA	FALSE	FALSE	ENST00000322285.7
76285781	76285870	1	5	ENSG00000122012	202391	202480	76285758	76285847	89	0.5558892225558892	0.5855855855855856	6	202481	207830	CACTGTCCACTCTCATTTCTTAGGTTGGAAAACATGATGAAGCTTGG	GGTCAGCCTGAGAAGGTCTTCACGGTGAGTCTTCTCCCCAGAGAATC	TAGGTT	ACGGTG	FALSE	FALSE	ENST00000322285.7
76291221	76291331	1	5	ENSG00000122012	207831	207941	76291198	76291308	110	0.5191858525191859	0.5558892225558892	7	207942	208377	CTTTGGTCTGTTTCTCTCTACAGGTAAACAAAATAAAAACTCCTAAA	CGGATCCGCACCGAGCTGTACGGAGTAAGTAACAAGTCCCATGATGA	CAGGTA	GGAGTA	FALSE	FALSE	ENST00000322285.7
76291768	76291856	1	5	ENSG00000122012	208378	208466	76291745	76291833	88	0.4898231564898231	0.5191858525191859	8	208467	212387	ACTAACTCTCTAATATTTCACAGATTTGGTTGACTTTTATGAGATGT	TGTTTGGTTCACCCTGTCCTTTGGGTAAGTGATATTTAAATTCTTGG	CAGATT	TGGGTA	FALSE	FALSE	ENST00000322285.7
76295778	76295942	1	5	ENSG00000122012	212388	212552	76295755	76295919	164	0.43510176843510173	0.4898231564898231	9	212553	215403	CTCACATTTCTTTGTCTTTGCAGGTACTATGGATTATCCGTTTGGTT	TGGAATGGAATACGACAATGGCAGGTCTAGAAACTTGAAATAATTTA	CAGGTA	CAGGTC	FALSE	FALSE	ENST00000322285.7
76298794	76298927	1	5	ENSG00000122012	215404	215537	76298771	76298904	133	0.390724057390724	0.43510176843510173	10	215538	217338	GAATTTTTCTGTGTGTTGGGCAGATTCATAGGGGTCAAGTTCAAATC	TTGACACTGTTTTTGACAACACAGGTAGGTGTGCTACTTAGTACTGC	CAGATT	CAGGTA	FALSE	FALSE	ENST00000322285.7
76300729	76300932	1	5	ENSG00000122012	217339	217542	76300706	76300909	203	0.3229896563229897	0.390724057390724	11	217543	217995	TGTCTTTGTTGTTGTTTCTACAGATTTTGAGCCATATAAATTCATTG	GAATTGGGCGCTTAACAATGCTAGGTATGTACTCAGTTTCATGTCAA	CAGATT	TAGGTA	FALSE	FALSE	ENST00000322285.7
76301386	76301545	1	5	ENSG00000122012	217996	218155	76301363	76301522	159	0.2699366032699366	0.3229896563229897	12	218156	269739	CCTTTTGTCTGCATTGTTGGCAGGTGGCTCTATGGTGCTTTCGGGGA	GGAACTGTACCCCACAGACCGGAGGTATGTTGAAATGGGCCTCTAGT	CAGGTG	GAGGTA	FALSE	FALSE	ENST00000322285.7
76353130	76353939	1	5	ENSG00000122012	269740	270549	76353107	76353916	809	0	0.2699366032699366	13	270550	270572	ATTTTTTAATTTTTTTTTTGTAGACGCAGAGTCTTGCCATGTTGCCC	TGGGAATAAAGACTTTGTCTCTTTCATTTGCTTCTATATTCCCGGTG	TAGACG	TTTCAT	TRUE	FALSE	ENST00000322285.7
76403249	76403591	1	5	ENSG00000145703	24	366	76403226	76403568	342	0.9411157024793388	1	1	367	58344	TGCGTCTCGGCGCGCGCTCCCACCGCGGTGAATAACGGGGCCTGGCT	CGCTGCAGAGACCCCGCTATGGCTGTAAGTGCGCCGGGCGCGCGGGG	CACCGC	GCTGTA	FALSE	FALSE	ENST00000274364.10
76461570	76461669	1	5	ENSG00000145703	58345	58444	76461547	76461646	99	0.9240702479338843	0.9411157024793388	2	58445	159170	ATGTTGTTATCCTCTATTTCTAGCTATTGTGGACGATGAAAGGCTCT	GTGCCACTTAGAGGAAGCCAAAAGGTAAGATCCAGACTTAGTCTATT	TAGCTA	AAGGTA	FALSE	FALSE	ENST00000274364.10
76562396	76562552	1	5	ENSG00000145703	159171	159327	76562373	76562529	156	0.8972107438016529	0.9240702479338843	3	159328	167354	TATTTTTTTTTTAATCTCTTTAGGTGGATGGAAGTTTGCTTAGTTGA	GATGTGGAACAAACACGTTATAAGGTAACCAAGATCTAATTGGTTTT	TAGGTG	AAGGTA	FALSE	FALSE	ENST00000274364.10
76570580	76570657	1	5	ENSG00000145703	167355	167432	76570557	76570634	77	0.8839531680440771	0.8972107438016529	4	167433	172467	TTTCCCTCCTATCGTCACTTTAGAAGTCTGGCCTTCATTTTCGACAC	ATGGAGTCTATTGGTCTACCCAAGGTAAGCCTTCACGCACTGGAATC	TAGAAG	AAGGTA	FALSE	FALSE	ENST00000274364.10
76575693	76575769	1	5	ENSG00000145703	172468	172544	76575670	76575746	76	0.8708677685950413	0.8839531680440771	5	172545	185680	ATATTGTTTCTTTTGTTTTCCAGATATTTTATCCAGAAACAACAGAT	GATATATTGCATTCACGCACTGAGGTAGGGGGAAAATGCAGCTAAAA	CAGATA	GAGGTA	FALSE	FALSE	ENST00000274364.10
76588906	76588973	1	5	ENSG00000145703	185681	185748	76588883	76588950	67	0.859331955922865	0.8708677685950413	6	185749	186389	AATTTTGTGTTTTTTTCTTTCAGTTTGTATCTGTTCAAACTAGGAAT	TGTTGGGCAAAGTAGACTTCACAGGTACTACTCTTTATCTTTGTAAT	CAGTTT	CAGGTA	FALSE	FALSE	ENST00000274364.10
76589615	76589728	1	5	ENSG00000145703	186390	186503	76589592	76589705	113	0.8398760330578512	0.859331955922865	7	186504	187182	ATGATTATTTTGTTCTTTGTTAGAGGAGGAAATCAGTAATATGAGAA	AACTGTCCGTGGATGAAGCTGCATGTAAGTCCATTCAAAATCCAAAC	TAGAGG	CATGTA	FALSE	FALSE	ENST00000274364.10
76590408	76590586	1	5	ENSG00000145703	187183	187361	76590385	76590563	178	0.809228650137741	0.8398760330578512	8	187362	189612	CTCTCTCTCTCTTTACTTTTTAGTACATGCTGCAGTTATAGCCATTA	AAAGAGGAAAATGCAAGACTGAAGGTGCTTAGATTCTGAGTAATAAA	TAGTAC	AAGGTG	FALSE	FALSE	ENST00000274364.10
76592838	76592925	1	5	ENSG00000145703	189613	189700	76592815	76592902	87	0.7942493112947658	0.809228650137741	9	189701	194213	TCAGTGAAGACTTTGTTTTGCAGAATAGCTGTATTTCAGAAGAAGAA	AAGGCAATATTAATAAAGTCAACAGTAAGTAATGGATCGTATGAAGG	CAGAAT	ACAGTA	FALSE	FALSE	ENST00000274364.10
76597439	76597602	1	5	ENSG00000145703	194214	194377	76597416	76597579	163	0.7661845730027548	0.7942493112947658	10	194378	197586	AAAACATGAACCCCCATCCTCAGGGCAGGCTGCAGTGGACCATATCA	AACCTCCAGAAACAGAACACCATGGTAAGTCAGAGGAGACCCCAGCT	CAGGGC	ATGGTA	FALSE	FALSE	ENST00000274364.10
76600812	76600972	1	5	ENSG00000145703	197587	197747	76600789	76600949	160	0.7386363636363636	0.7661845730027548	11	197748	202953	TGTTGCCATATGTTTTCCAACAGAACTACTTGGCCCACGAGGAGCTT	TCTGGACAAGGCATATGTGGAACGGTAAGGAACATTTTCCAAACCTT	CAGAAC	ACGGTA	FALSE	FALSE	ENST00000274364.10
76606179	76606303	1	5	ENSG00000145703	202954	203078	76606156	76606280	124	0.7172865013774105	0.7386363636363636	12	203079	207794	CAAGATTATTTTCTCTTCCACAGTTATGCAAACACACTACTCTCTGT	CTCAAATTCAAGAAGAAAATGACCGTAAGTATAAGACACTTTCCTTC	CAGTTA	ACCGTA	FALSE	FALSE	ENST00000274364.10
76611020	76611183	1	5	ENSG00000145703	207795	207958	76610997	76611160	163	0.6892217630853994	0.7172865013774105	13	207959	224184	AAAACTACTTCTTCATTTTCTAGGAGTTGTAGCTGTAGGGTACATCA	CATGCTAAATCACAGAAACTCGGAGTAAGTTTTAGTATATCTGTTTC	TAGGAG	GGAGTA	FALSE	FALSE	ENST00000274364.10
76627410	76627500	1	5	ENSG00000145703	224185	224275	76627387	76627477	90	0.6737258953168044	0.6892217630853994	14	224276	228633	TTATTCTGTGACATTGTCCCCAGGACTCTGAGAGTGTTTCCAAAGTG	TGGACAAGGACAGAGCAAAACAATGTAAGCCCTCACCTCCTTTGCTC	CAGGAC	AATGTA	FALSE	FALSE	ENST00000274364.10
76631859	76632026	1	5	ENSG00000145703	228634	228801	76631836	76632003	167	0.6449724517906337	0.6737258953168044	15	228802	233808	AAACTTTTTTTTCAATTACCCAGGGGTTACTCTGGTGGTTGATGTTA	CAAAAGAGCTCAAATCTGAAAGAGGTAAGTTGGTTTGTTACTTTAGC	CAGGGG	GAGGTA	FALSE	FALSE	ENST00000274364.10
76637034	76637176	1	5	ENSG00000145703	233809	233951	76637011	76637153	142	0.6205234159779615	0.6449724517906337	16	233952	237707	ATTTAACAAACTTTTTTCTTTAGTGTCTAGTGACGGTTCATGGCTCA	TGGCTCACAGGAAAAGAAATCGAGGTAGGAGGTTGGTGTTTGATGGA	TAGTGT	GAGGTA	FALSE	FALSE	ENST00000274364.10
76640933	76641103	1	5	ENSG00000145703	237708	237878	76640910	76641080	170	0.5912534435261708	0.6205234159779615	17	237879	249524	CCATAAGAAATATCTCTTGCCAGGACATTATTGAGGAAGTCACAGTA	GAAGAGAATGTGGTCAAAATACAGGTATGTGGATCACCTGCCACTGT	CAGGAC	CAGGTA	FALSE	FALSE	ENST00000274364.10
76652750	76652833	1	5	ENSG00000145703	249525	249608	76652727	76652810	83	0.5769628099173554	0.5912534435261708	18	249609	250974	CTATAACCCACTCTTTTCCTTAGGCTTTTTGGAAAGGATATAAACAA	GATAATACTGATTCTATTGTGAAGGTAAATACCCTTTCCTACCATAC	TAGGCT	AAGGTA	FALSE	FALSE	ENST00000274364.10
76654200	76654271	1	5	ENSG00000145703	250975	251046	76654177	76654248	71	0.5647382920110193	0.5769628099173554	19	251047	251708	TTCTATTTTTTAAAACCTTTCAGATTCAGTCCTGGTTCCGAATGGCA	AGACTACAGTATTTCAGAGATCATGTAAGAAAAATGCCTGTGGGATT	CAGATT	CATGTA	FALSE	FALSE	ENST00000274364.10
76654934	76655003	1	5	ENSG00000145703	251709	251778	76654911	76654980	69	0.5528581267217632	0.5647382920110193	20	251779	255233	AGACTTGTCTTAATCTTTTGCAGAATAATGAAATTGTGAAAATACAG	CTAGAGATGACTACAAAACATTGGGTAAGTGAGAGCTTTCTGAAACA	CAGAAT	TGGGTA	FALSE	FALSE	ENST00000274364.10
76658459	76658667	1	5	ENSG00000145703	255234	255442	76658436	76658644	208	0.5170454545454546	0.5528581267217632	21	255443	261800	TATACCTGTTCCTGTCACTGCAGTTGGCTCTGAAAACCCACCATTAA	GTGAAGAACAGGATCACACTAGAGGTCAGTGGGGTTTTTGGGACTGT	CAGTTG	GAGGTC	FALSE	FALSE	ENST00000274364.10
76665026	76665175	1	5	ENSG00000145703	261801	261950	76665003	76665152	149	0.4913911845730028	0.5170454545454546	22	261951	265455	TAATCTCATCAAATTTTTTACAGGATGTAATTTCACATAGTAAAAAG	CAGCAGCTGTTTTACCTTTTACAGGTGAGAACAATTTATCGTTCACT	CAGGAT	CAGGTG	FALSE	FALSE	ENST00000274364.10
76668681	76668844	1	5	ENSG00000145703	265456	265619	76668658	76668821	163	0.46332644628099173	0.4913911845730028	23	265620	268533	TCTTTTTCCTTCTTTCCTTCTAGACCAACCCTTTATACTTGGCTAAG	AACTGCTCTGGAGGAAGAAATAAAGTATGTATACAAATATGTATGTA	TAGACC	AAAGTA	FALSE	FALSE	ENST00000274364.10
76671759	76671983	1	5	ENSG00000145703	268534	268758	76671736	76671960	224	0.42475895316804413	0.46332644628099173	24	268759	270223	TGTTTTGTCTTGGGCTTTTTTAGATCAAAAGTGGACCAGGTACAGGA	AGAAACACAGACTGGAGAGGCCAGGTAATAGAATCAGGAAGGTGTTG	TAGATC	CAGGTA	FALSE	FALSE	ENST00000274364.10
76673449	76673589	1	5	ENSG00000145703	270224	270364	76673426	76673566	140	0.4006542699724518	0.42475895316804413	25	270365	270726	ATTTAAAGCCTTTGTGTTTTCAGCAAGTTGCCTTATGATGTGACCAC	CATTTCTTCCCTTGATCTACTGCCGTAAGTTGTACTTGCAGCAAGTT	CAGCAA	GCCGTA	FALSE	FALSE	ENST00000274364.10
76673952	76674036	1	5	ENSG00000145703	270727	270811	76673929	76674013	84	0.3861914600550964	0.4006542699724518	26	270812	271251	TTTGTCATCTGTTTTATATGTAGTTATGGATTGAGGTATATAGCCAA	GCAACAGAAGATGAGCTATTAAAGGTAGATTTTCAAGGGTAATCTCA	TAGTTA	AAGGTA	FALSE	FALSE	ENST00000274364.10
76674477	76674709	1	5	ENSG00000145703	271252	271484	76674454	76674686	232	0.3462465564738292	0.3861914600550964	27	271485	273992	CATGCACTTCTGCGTCACTCCAGATTGTTGGAAACCTCCTGTACTAT	ATCAGAGACGTATCAGGAATTCAGGTGAGAGGGGCCCTTAGTTTTGG	CAGATT	CAGGTG	FALSE	FALSE	ENST00000274364.10
76677218	76677350	1	5	ENSG00000145703	273993	274125	76677195	76677327	132	0.3235192837465565	0.3462465564738292	28	274126	279889	AAGACTTTTCCCCCCTTTATTAGGAAATATTTCAAAGAAGCATGTAA	GAAGAAATCATCAGCACACACTCAGTAAGTGGGGATGGGGAGCCATC	TAGGAA	TCAGTA	FALSE	FALSE	ENST00000274364.10
76683115	76683217	1	5	ENSG00000145703	279890	279992	76683092	76683194	102	0.30595730027548207	0.3235192837465565	29	279993	280550	TGTGTGTTGCTTTCTACATAAAGCTCCTGTTGGAACACCAGGATGCA	TGCCAACCGTGGAATCTTTTCTTGGTAAGAGCTTGTTCCTTCTACTT	AAGCTC	TTGGTA	FALSE	FALSE	ENST00000274364.10
76683776	76683917	1	5	ENSG00000145703	280551	280692	76683753	76683894	141	0.2816804407713499	0.30595730027548207	30	280693	290129	AACACTAGGTTTTTTCCCTACAGGGGAAGGAGCAGTTGACCCCAATG	AGATAGCCGAAGCCTCATGATAAAGTAAGTTTGGGGGTTAAAGGGCA	CAGGGG	AAAGTA	FALSE	FALSE	ENST00000274364.10
76693355	76693442	1	5	ENSG00000145703	290130	290217	76693332	76693419	87	0.2667011019283747	0.2816804407713499	31	290218	292228	GTCTCTTTCTCTGGTTTGTTAAGGACCAAGAAGCTGATAATTGATGT	GAGACACCAGCAACTGCGCAACAGGTAATTTGACTTTAAGTGTAAAA	AAGGAC	CAGGTA	FALSE	FALSE	ENST00000274364.10
76695454	76695666	1	5	ENSG00000145703	292229	292441	76695431	76695643	212	0.23019972451790638	0.2667011019283747	32	292442	294761	GCATCTTGATATTCTCTTTTCAGGAGGTAGACCATGCCACGGACATG	GACATTCTCAATGAGATTGCCAAGGTTTTTGGAAACAGTATTCTTTC	CAGGAG	AAGGTT	FALSE	FALSE	ENST00000274364.10
76697987	76698147	1	5	ENSG00000145703	294762	294922	76697964	76698124	160	0.20265151515151514	0.23019972451790638	33	294923	297850	ATACCCCTTACTTGTTGTTTTAGGATATTCGAAATCAAAGAATCTAT	TTGTTTAGACAACTTAAAAAGAAAGTAAGTTAAAATCATGTCATGTT	TAGGAT	AAAGTA	FALSE	FALSE	ENST00000274364.10
76701076	76701213	1	5	ENSG00000145703	297851	297988	76701053	76701190	137	0.17906336088154273	0.20265151515151514	34	297989	299256	ATGTTCTGTTCTTATTTTGTCAGAAATACTCGGAGATCAATTAAACT	TATAGATGATCTTCAAACAAACCAGTAAGTGTGACCTGGAATCTGCA	CAGAAA	CCAGTA	FALSE	FALSE	ENST00000274364.10
76702482	76702590	1	5	ENSG00000145703	299257	299365	76702459	76702567	108	0.1604683195592287	0.17906336088154273	35	299366	303974	TATGAATGTTCCTTTCTTCACAGGTTTAAGAATGTTACATTTGATAT	GAAAAGGTGCAACTCAATATTCAGGTAAGCTGCTGGAATTTCTGCAC	CAGGTT	CAGGTA	FALSE	FALSE	ENST00000274364.10
76707200	76708132	1	5	ENSG00000145703	303975	304907	76707177	76708109	932	0	0.1604683195592287	36	304908	304930	AATGATGCTTTTTACAATTTCAGGATTTACTTCAGATGCAATATGAA	ATAAATGTTACTTAATTCCATTAATTTGGCTTTTAAGTTGTCTTAAT	CAGGAT	TAATTT	TRUE	FALSE	ENST00000274364.10
76404424	76404531	1	5	ENSG00000145703	24	131	76404401	76404508	107	0.958766859344894	1	1	132	57169	ATGTGCCAGGAAGCATTTCCTTTAAAACAAACAGAAAGTTGGCCTGC	CCCAGGCTGGCCTTGGTGGCAGAGGTACCAGGTTTGGGTTAAGGTGG	TTTAAA	GAGGTA	FALSE	FALSE	ENST00000514350.5
76461570	76461669	1	5	ENSG00000145703	57170	57269	76461547	76461646	99	0.920616570327553	0.958766859344894	2	57270	157995	ATGTTGTTATCCTCTATTTCTAGCTATTGTGGACGATGAAAGGCTCT	GTGCCACTTAGAGGAAGCCAAAAGGTAAGATCCAGACTTAGTCTATT	TAGCTA	AAGGTA	FALSE	FALSE	ENST00000514350.5
76562396	76562552	1	5	ENSG00000145703	157996	158152	76562373	76562529	156	0.8605009633911368	0.920616570327553	3	158153	166179	TATTTTTTTTTTAATCTCTTTAGGTGGATGGAAGTTTGCTTAGTTGA	GATGTGGAACAAACACGTTATAAGGTAACCAAGATCTAATTGGTTTT	TAGGTG	AAGGTA	FALSE	FALSE	ENST00000514350.5
76570580	76570657	1	5	ENSG00000145703	166180	166257	76570557	76570634	77	0.8308285163776493	0.8605009633911368	4	166258	171292	TTTCCCTCCTATCGTCACTTTAGAAGTCTGGCCTTCATTTTCGACAC	ATGGAGTCTATTGGTCTACCCAAGGTAAGCCTTCACGCACTGGAATC	TAGAAG	AAGGTA	FALSE	FALSE	ENST00000514350.5
76575693	76575769	1	5	ENSG00000145703	171293	171369	76575670	76575746	76	0.8015414258188824	0.8308285163776493	5	171370	184505	ATATTGTTTCTTTTGTTTTCCAGATATTTTATCCAGAAACAACAGAT	GATATATTGCATTCACGCACTGAGGTAGGGGGAAAATGCAGCTAAAA	CAGATA	GAGGTA	FALSE	FALSE	ENST00000514350.5
76588906	76588973	1	5	ENSG00000145703	184506	184573	76588883	76588950	67	0.7757225433526012	0.8015414258188824	6	184574	185214	AATTTTGTGTTTTTTTCTTTCAGTTTGTATCTGTTCAAACTAGGAAT	TGTTGGGCAAAGTAGACTTCACAGGTACTACTCTTTATCTTTGTAAT	CAGTTT	CAGGTA	FALSE	FALSE	ENST00000514350.5
76589615	76589728	1	5	ENSG00000145703	185215	185328	76589592	76589705	113	0.7321772639691715	0.7757225433526012	7	185329	186007	ATGATTATTTTGTTCTTTGTTAGAGGAGGAAATCAGTAATATGAGAA	AACTGTCCGTGGATGAAGCTGCATGTAAGTCCATTCAAAATCCAAAC	TAGAGG	CATGTA	FALSE	FALSE	ENST00000514350.5
76590408	76590586	1	5	ENSG00000145703	186008	186186	76590385	76590563	178	0.6635838150289017	0.7321772639691715	8	186187	188437	CTCTCTCTCTCTTTACTTTTTAGTACATGCTGCAGTTATAGCCATTA	AAAGAGGAAAATGCAAGACTGAAGGTGCTTAGATTCTGAGTAATAAA	TAGTAC	AAGGTG	FALSE	FALSE	ENST00000514350.5
76592838	76592925	1	5	ENSG00000145703	188438	188525	76592815	76592902	87	0.63005780346820806	0.6635838150289017	9	188526	193038	TCAGTGAAGACTTTGTTTTGCAGAATAGCTGTATTTCAGAAGAAGAA	AAGGCAATATTAATAAAGTCAACAGTAAGTAATGGATCGTATGAAGG	CAGAAT	ACAGTA	FALSE	FALSE	ENST00000514350.5
76597439	76597602	1	5	ENSG00000145703	193039	193202	76597416	76597579	163	0.5672447013487476	0.63005780346820806	10	193203	196411	AAAACATGAACCCCCATCCTCAGGGCAGGCTGCAGTGGACCATATCA	AACCTCCAGAAACAGAACACCATGGTAAGTCAGAGGAGACCCCAGCT	CAGGGC	ATGGTA	FALSE	FALSE	ENST00000514350.5
76600812	76600972	1	5	ENSG00000145703	196412	196572	76600789	76600949	160	0.505587668593449	0.5672447013487476	11	196573	201778	TGTTGCCATATGTTTTCCAACAGAACTACTTGGCCCACGAGGAGCTT	TCTGGACAAGGCATATGTGGAACGGTAAGGAACATTTTCCAAACCTT	CAGAAC	ACGGTA	FALSE	FALSE	ENST00000514350.5
76606179	76606303	1	5	ENSG00000145703	201779	201903	76606156	76606280	124	0.4578034682080925	0.505587668593449	12	201904	206619	CAAGATTATTTTCTCTTCCACAGTTATGCAAACACACTACTCTCTGT	CTCAAATTCAAGAAGAAAATGACCGTAAGTATAAGACACTTTCCTTC	CAGTTA	ACCGTA	FALSE	FALSE	ENST00000514350.5
76611020	76611183	1	5	ENSG00000145703	206620	206783	76610997	76611160	163	0.39499036608863203	0.4578034682080925	13	206784	223009	AAAACTACTTCTTCATTTTCTAGGAGTTGTAGCTGTAGGGTACATCA	CATGCTAAATCACAGAAACTCGGAGTAAGTTTTAGTATATCTGTTTC	TAGGAG	GGAGTA	FALSE	FALSE	ENST00000514350.5
76627410	76627500	1	5	ENSG00000145703	223010	223100	76627387	76627477	90	0.36030828516377644	0.39499036608863203	14	223101	227458	TTATTCTGTGACATTGTCCCCAGGACTCTGAGAGTGTTTCCAAAGTG	TGGACAAGGACAGAGCAAAACAATGTAAGCCCTCACCTCCTTTGCTC	CAGGAC	AATGTA	FALSE	FALSE	ENST00000514350.5
76631859	76632026	1	5	ENSG00000145703	227459	227626	76631836	76632003	167	0.2959537572254335	0.36030828516377644	15	227627	232633	AAACTTTTTTTTCAATTACCCAGGGGTTACTCTGGTGGTTGATGTTA	CAAAAGAGCTCAAATCTGAAAGAGGTAAGTTGGTTTGTTACTTTAGC	CAGGGG	GAGGTA	FALSE	FALSE	ENST00000514350.5
76637034	76637176	1	5	ENSG00000145703	232634	232776	76637011	76637153	142	0.24123314065510593	0.2959537572254335	16	232777	236532	ATTTAACAAACTTTTTTCTTTAGTGTCTAGTGACGGTTCATGGCTCA	TGGCTCACAGGAAAAGAAATCGAGGTAGGAGGTTGGTGTTTGATGGA	TAGTGT	GAGGTA	FALSE	FALSE	ENST00000514350.5
76640933	76641103	1	5	ENSG00000145703	236533	236703	76640910	76641080	170	0.17572254335260118	0.24123314065510593	17	236704	248349	CCATAAGAAATATCTCTTGCCAGGACATTATTGAGGAAGTCACAGTA	GAAGAGAATGTGGTCAAAATACAGGTATGTGGATCACCTGCCACTGT	CAGGAC	CAGGTA	FALSE	FALSE	ENST00000514350.5
76652750	76652833	1	5	ENSG00000145703	248350	248433	76652727	76652810	83	0.14373795761079	0.17572254335260118	18	248434	249799	CTATAACCCACTCTTTTCCTTAGGCTTTTTGGAAAGGATATAAACAA	GATAATACTGATTCTATTGTGAAGGTAAATACCCTTTCCTACCATAC	TAGGCT	AAGGTA	FALSE	FALSE	ENST00000514350.5
76654200	76654271	1	5	ENSG00000145703	249800	249871	76654177	76654248	71	0.11637764932562622	0.14373795761079	19	249872	250533	TTCTATTTTTTAAAACCTTTCAGATTCAGTCCTGGTTCCGAATGGCA	AGACTACAGTATTTCAGAGATCATGTAAGAAAAATGCCTGTGGGATT	CAGATT	CATGTA	FALSE	FALSE	ENST00000514350.5
76654934	76655003	1	5	ENSG00000145703	250534	250603	76654911	76654980	69	0.08978805394990363	0.11637764932562622	20	250604	254058	AGACTTGTCTTAATCTTTTGCAGAATAATGAAATTGTGAAAATACAG	CTAGAGATGACTACAAAACATTGGGTAAGTGAGAGCTTTCTGAAACA	CAGAAT	TGGGTA	FALSE	FALSE	ENST00000514350.5
76658459	76658667	1	5	ENSG00000145703	254059	254267	76658436	76658644	208	0.009633911368015391	0.08978805394990363	21	254268	260625	TATACCTGTTCCTGTCACTGCAGTTGGCTCTGAAAACCCACCATTAA	GTGAAGAACAGGATCACACTAGAGGTCAGTGGGGTTTTTGGGACTGT	CAGTTG	GAGGTC	FALSE	FALSE	ENST00000514350.5
76665026	76665051	1	5	ENSG00000145703	260626	260651	76665003	76665028	25	0	0.009633911368015391	22	260652	260674	TAATCTCATCAAATTTTTTACAGGATGTAATTTCACATAGTAAAAAG	TGTAATTTCACATAGTAAAAAGCTGAACAAGAAAAAAGGAGGAGAAA	CAGGAT	GCTGAA	TRUE	FALSE	ENST00000514350.5
76547409	76547451	1	5	ENSG00000145703	24	66	76547386	76547428	42	0.9900544636514327	1	1	67	15010	TATTGAATACTTGCTTGGGGCTTAGAAGAGGGAAGTCAAGTGTAGGA	TAGGAAGGAGTTGTGGCAATTTAAGTAAGTTTACAATGATCTTATTA	CTTAGA	TAAGTA	FALSE	FALSE	ENST00000505766.5
76562396	76562552	1	5	ENSG00000145703	15011	15167	76562373	76562529	156	0.9531139000710396	0.9900544636514327	2	15168	23194	TATTTTTTTTTTAATCTCTTTAGGTGGATGGAAGTTTGCTTAGTTGA	GATGTGGAACAAACACGTTATAAGGTAACCAAGATCTAATTGGTTTT	TAGGTG	AAGGTA	FALSE	FALSE	ENST00000505766.5
76570580	76570657	1	5	ENSG00000145703	23195	23272	76570557	76570634	77	0.9348804167653327	0.9531139000710396	3	23273	28307	TTTCCCTCCTATCGTCACTTTAGAAGTCTGGCCTTCATTTTCGACAC	ATGGAGTCTATTGGTCTACCCAAGGTAAGCCTTCACGCACTGGAATC	TAGAAG	AAGGTA	FALSE	FALSE	ENST00000505766.5
76575693	76575769	1	5	ENSG00000145703	28308	28384	76575670	76575746	76	0.9168837319441155	0.9348804167653327	4	28385	41520	ATATTGTTTCTTTTGTTTTCCAGATATTTTATCCAGAAACAACAGAT	GATATATTGCATTCACGCACTGAGGTAGGGGGAAAATGCAGCTAAAA	CAGATA	GAGGTA	FALSE	FALSE	ENST00000505766.5
76588906	76588973	1	5	ENSG00000145703	41521	41588	76588883	76588950	67	0.9010182334833057	0.9168837319441155	5	41589	42229	AATTTTGTGTTTTTTTCTTTCAGTTTGTATCTGTTCAAACTAGGAAT	TGTTGGGCAAAGTAGACTTCACAGGTACTACTCTTTATCTTTGTAAT	CAGTTT	CAGGTA	FALSE	FALSE	ENST00000505766.5
76589615	76589728	1	5	ENSG00000145703	42230	42343	76589592	76589705	113	0.8742600047359697	0.9010182334833057	6	42344	43022	ATGATTATTTTGTTCTTTGTTAGAGGAGGAAATCAGTAATATGAGAA	AACTGTCCGTGGATGAAGCTGCATGTAAGTCCATTCAAAATCCAAAC	TAGAGG	CATGTA	FALSE	FALSE	ENST00000505766.5
76590408	76590586	1	5	ENSG00000145703	43023	43201	76590385	76590563	178	0.8321098744968032	0.8742600047359697	7	43202	45452	CTCTCTCTCTCTTTACTTTTTAGTACATGCTGCAGTTATAGCCATTA	AAAGAGGAAAATGCAAGACTGAAGGTGCTTAGATTCTGAGTAATAAA	TAGTAC	AAGGTG	FALSE	FALSE	ENST00000505766.5
76592838	76592925	1	5	ENSG00000145703	45453	45540	76592815	76592902	87	0.8115084063461994	0.8321098744968032	8	45541	50053	TCAGTGAAGACTTTGTTTTGCAGAATAGCTGTATTTCAGAAGAAGAA	AAGGCAATATTAATAAAGTCAACAGTAAGTAATGGATCGTATGAAGG	CAGAAT	ACAGTA	FALSE	FALSE	ENST00000505766.5
76597439	76597602	1	5	ENSG00000145703	50054	50217	76597416	76597579	163	0.7729102533743784	0.8115084063461994	9	50218	53426	AAAACATGAACCCCCATCCTCAGGGCAGGCTGCAGTGGACCATATCA	AACCTCCAGAAACAGAACACCATGGTAAGTCAGAGGAGACCCCAGCT	CAGGGC	ATGGTA	FALSE	FALSE	ENST00000505766.5
76600812	76600972	1	5	ENSG00000145703	53427	53587	76600789	76600949	160	0.7350224958560265	0.7729102533743784	10	53588	58793	TGTTGCCATATGTTTTCCAACAGAACTACTTGGCCCACGAGGAGCTT	TCTGGACAAGGCATATGTGGAACGGTAAGGAACATTTTCCAAACCTT	CAGAAC	ACGGTA	FALSE	FALSE	ENST00000505766.5
76606179	76606303	1	5	ENSG00000145703	58794	58918	76606156	76606280	124	0.7056594837793038	0.7350224958560265	11	58919	63634	CAAGATTATTTTCTCTTCCACAGTTATGCAAACACACTACTCTCTGT	CTCAAATTCAAGAAGAAAATGACCGTAAGTATAAGACACTTTCCTTC	CAGTTA	ACCGTA	FALSE	FALSE	ENST00000505766.5
76611020	76611183	1	5	ENSG00000145703	63635	63798	76610997	76611160	163	0.6670613308074829	0.7056594837793038	12	63799	80024	AAAACTACTTCTTCATTTTCTAGGAGTTGTAGCTGTAGGGTACATCA	CATGCTAAATCACAGAAACTCGGAGTAAGTTTTAGTATATCTGTTTC	TAGGAG	GGAGTA	FALSE	FALSE	ENST00000505766.5
76627410	76627500	1	5	ENSG00000145703	80025	80115	76627387	76627477	90	0.6457494672034099	0.6670613308074829	13	80116	84473	TTATTCTGTGACATTGTCCCCAGGACTCTGAGAGTGTTTCCAAAGTG	TGGACAAGGACAGAGCAAAACAATGTAAGCCCTCACCTCCTTTGCTC	CAGGAC	AATGTA	FALSE	FALSE	ENST00000505766.5
76631859	76632026	1	5	ENSG00000145703	84474	84641	76631836	76632003	167	0.6062041202936301	0.6457494672034099	14	84642	89648	AAACTTTTTTTTCAATTACCCAGGGGTTACTCTGGTGGTTGATGTTA	CAAAAGAGCTCAAATCTGAAAGAGGTAAGTTGGTTTGTTACTTTAGC	CAGGGG	GAGGTA	FALSE	FALSE	ENST00000505766.5
76637034	76637176	1	5	ENSG00000145703	89649	89791	76637011	76637153	142	0.5725787354960928	0.6062041202936301	15	89792	93547	ATTTAACAAACTTTTTTCTTTAGTGTCTAGTGACGGTTCATGGCTCA	TGGCTCACAGGAAAAGAAATCGAGGTAGGAGGTTGGTGTTTGATGGA	TAGTGT	GAGGTA	FALSE	FALSE	ENST00000505766.5
76640933	76641103	1	5	ENSG00000145703	93548	93718	76640910	76641080	170	0.5323229931328439	0.5725787354960928	16	93719	105364	CCATAAGAAATATCTCTTGCCAGGACATTATTGAGGAAGTCACAGTA	GAAGAGAATGTGGTCAAAATACAGGTATGTGGATCACCTGCCACTGT	CAGGAC	CAGGTA	FALSE	FALSE	ENST00000505766.5
76652750	76652833	1	5	ENSG00000145703	105365	105448	76652727	76652810	83	0.5126687189201988	0.5323229931328439	17	105449	106814	CTATAACCCACTCTTTTCCTTAGGCTTTTTGGAAAGGATATAAACAA	GATAATACTGATTCTATTGTGAAGGTAAATACCCTTTCCTACCATAC	TAGGCT	AAGGTA	FALSE	FALSE	ENST00000505766.5
76654200	76654271	1	5	ENSG00000145703	106815	106886	76654177	76654248	71	0.49585602652143024	0.5126687189201988	18	106887	107548	TTCTATTTTTTAAAACCTTTCAGATTCAGTCCTGGTTCCGAATGGCA	AGACTACAGTATTTCAGAGATCATGTAAGAAAAATGCCTGTGGGATT	CAGATT	CATGTA	FALSE	FALSE	ENST00000505766.5
76654934	76655003	1	5	ENSG00000145703	107549	107618	76654911	76654980	69	0.47951693109164106	0.49585602652143024	19	107619	111073	AGACTTGTCTTAATCTTTTGCAGAATAATGAAATTGTGAAAATACAG	CTAGAGATGACTACAAAACATTGGGTAAGTGAGAGCTTTCTGAAACA	CAGAAT	TGGGTA	FALSE	FALSE	ENST00000505766.5
76658459	76658667	1	5	ENSG00000145703	111074	111282	76658436	76658644	208	0.43026284631778355	0.47951693109164106	20	111283	117640	TATACCTGTTCCTGTCACTGCAGTTGGCTCTGAAAACCCACCATTAA	GTGAAGAACAGGATCACACTAGAGGTCAGTGGGGTTTTTGGGACTGT	CAGTTG	GAGGTC	FALSE	FALSE	ENST00000505766.5
76665026	76665175	1	5	ENSG00000145703	117641	117790	76665003	76665152	149	0.39497987212881835	0.43026284631778355	21	117791	121295	TAATCTCATCAAATTTTTTACAGGATGTAATTTCACATAGTAAAAAG	CAGCAGCTGTTTTACCTTTTACAGGTGAGAACAATTTATCGTTCACT	CAGGAT	CAGGTG	FALSE	FALSE	ENST00000505766.5
76668681	76668844	1	5	ENSG00000145703	121296	121459	76668658	76668821	163	0.35638171915699735	0.39497987212881835	22	121460	124373	TCTTTTTCCTTCTTTCCTTCTAGACCAACCCTTTATACTTGGCTAAG	AACTGCTCTGGAGGAAGAAATAAAGTATGTATACAAATATGTATGTA	TAGACC	AAAGTA	FALSE	FALSE	ENST00000505766.5
76671759	76671983	1	5	ENSG00000145703	124374	124598	76671736	76671960	224	0.3033388586313047	0.35638171915699735	23	124599	126063	TGTTTTGTCTTGGGCTTTTTTAGATCAAAAGTGGACCAGGTACAGGA	AGAAACACAGACTGGAGAGGCCAGGTAATAGAATCAGGAAGGTGTTG	TAGATC	CAGGTA	FALSE	FALSE	ENST00000505766.5
76673449	76673589	1	5	ENSG00000145703	126064	126204	76673426	76673566	140	0.27018707080274684	0.3033388586313047	24	126205	126566	ATTTAAAGCCTTTGTGTTTTCAGCAAGTTGCCTTATGATGTGACCAC	CATTTCTTCCCTTGATCTACTGCCGTAAGTTGTACTTGCAGCAAGTT	CAGCAA	GCCGTA	FALSE	FALSE	ENST00000505766.5
76673952	76674036	1	5	ENSG00000145703	126567	126651	76673929	76674013	84	0.2502959981056121	0.27018707080274684	25	126652	127091	TTTGTCATCTGTTTTATATGTAGTTATGGATTGAGGTATATAGCCAA	GCAACAGAAGATGAGCTATTAAAGGTAGATTTTCAAGGGTAATCTCA	TAGTTA	AAGGTA	FALSE	FALSE	ENST00000505766.5
76674477	76674709	1	5	ENSG00000145703	127092	127324	76674454	76674686	232	0.1953587497040019	0.2502959981056121	26	127325	129832	CATGCACTTCTGCGTCACTCCAGATTGTTGGAAACCTCCTGTACTAT	ATCAGAGACGTATCAGGAATTCAGGTGAGAGGGGCCCTTAGTTTTGG	CAGATT	CAGGTG	FALSE	FALSE	ENST00000505766.5
76677218	76677350	1	5	ENSG00000145703	129833	129965	76677195	76677327	132	0.1641013497513616	0.1953587497040019	27	129966	135729	AAGACTTTTCCCCCCTTTATTAGGAAATATTTCAAAGAAGCATGTAA	GAAGAAATCATCAGCACACACTCAGTAAGTGGGGATGGGGAGCCATC	TAGGAA	TCAGTA	FALSE	FALSE	ENST00000505766.5
76683115	76683217	1	5	ENSG00000145703	135730	135832	76683092	76683194	102	0.1399479043334123	0.1641013497513616	28	135833	136390	TGTGTGTTGCTTTCTACATAAAGCTCCTGTTGGAACACCAGGATGCA	TGCCAACCGTGGAATCTTTTCTTGGTAAGAGCTTGTTCCTTCTACTT	AAGCTC	TTGGTA	FALSE	FALSE	ENST00000505766.5
76683776	76683917	1	5	ENSG00000145703	136391	136532	76683753	76683894	141	0.10655931802036467	0.1399479043334123	29	136533	145969	AACACTAGGTTTTTTCCCTACAGGGGAAGGAGCAGTTGACCCCAATG	AGATAGCCGAAGCCTCATGATAAAGTAAGTTTGGGGGTTAAAGGGCA	CAGGGG	AAAGTA	FALSE	FALSE	ENST00000505766.5
76693355	76693442	1	5	ENSG00000145703	145970	146057	76693332	76693419	87	0.08595784986976085	0.10655931802036467	30	146058	148068	GTCTCTTTCTCTGGTTTGTTAAGGACCAAGAAGCTGATAATTGATGT	GAGACACCAGCAACTGCGCAACAGGTAATTTGACTTTAAGTGTAAAA	AAGGAC	CAGGTA	FALSE	FALSE	ENST00000505766.5
76695454	76695666	1	5	ENSG00000145703	148069	148281	76695431	76695643	212	0.03575657115794462	0.08595784986976085	31	148282	150601	GCATCTTGATATTCTCTTTTCAGGAGGTAGACCATGCCACGGACATG	GACATTCTCAATGAGATTGCCAAGGTTTTTGGAAACAGTATTCTTTC	CAGGAG	AAGGTT	FALSE	FALSE	ENST00000505766.5
76697987	76698138	1	5	ENSG00000145703	150602	150753	76697964	76698115	151	0	0.03575657115794462	32	150754	150776	ATACCCCTTACTTGTTGTTTTAGGATATTCGAAATCAAAGAATCTAT	CATAAAGACTTGTTTAGACAACTTAAAAAGAAAGTAAGTTAAAATCA	TAGGAT	CTTAAA	TRUE	FALSE	ENST00000505766.5
76547409	76547451	1	5	ENSG00000145703	24	66	76547386	76547428	42	0.9922322914740151	1	1	67	15010	TATTGAATACTTGCTTGGGGCTTAGAAGAGGGAAGTCAAGTGTAGGA	TAGGAAGGAGTTGTGGCAATTTAAGTAAGTTTACAATGATCTTATTA	CTTAGA	TAAGTA	FALSE	FALSE	ENST00000379730.7
76562396	76562552	1	5	ENSG00000145703	15011	15167	76562373	76562529	156	0.9633808026632144	0.9922322914740151	2	15168	23194	TATTTTTTTTTTAATCTCTTTAGGTGGATGGAAGTTTGCTTAGTTGA	GATGTGGAACAAACACGTTATAAGGTAACCAAGATCTAATTGGTTTT	TAGGTG	AAGGTA	FALSE	FALSE	ENST00000379730.7
76570580	76570657	1	5	ENSG00000145703	23195	23272	76570557	76570634	77	0.9491400036989088	0.9633808026632144	3	23273	28307	TTTCCCTCCTATCGTCACTTTAGAAGTCTGGCCTTCATTTTCGACAC	ATGGAGTCTATTGGTCTACCCAAGGTAAGCCTTCACGCACTGGAATC	TAGAAG	AAGGTA	FALSE	FALSE	ENST00000379730.7
76575693	76575769	1	5	ENSG00000145703	28308	28384	76575670	76575746	76	0.9350841501756981	0.9491400036989088	4	28385	41520	ATATTGTTTCTTTTGTTTTCCAGATATTTTATCCAGAAACAACAGAT	GATATATTGCATTCACGCACTGAGGTAGGGGGAAAATGCAGCTAAAA	CAGATA	GAGGTA	FALSE	FALSE	ENST00000379730.7
76588906	76588973	1	5	ENSG00000145703	41521	41588	76588883	76588950	67	0.9226928056223413	0.9350841501756981	5	41589	42229	AATTTTGTGTTTTTTTCTTTCAGTTTGTATCTGTTCAAACTAGGAAT	TGTTGGGCAAAGTAGACTTCACAGGTACTACTCTTTATCTTTGTAAT	CAGTTT	CAGGTA	FALSE	FALSE	ENST00000379730.7
76589615	76589728	1	5	ENSG00000145703	42230	42343	76589592	76589705	113	0.9017939707786203	0.9226928056223413	6	42344	43022	ATGATTATTTTGTTCTTTGTTAGAGGAGGAAATCAGTAATATGAGAA	AACTGTCCGTGGATGAAGCTGCATGTAAGTCCATTCAAAATCCAAAC	TAGAGG	CATGTA	FALSE	FALSE	ENST00000379730.7
76590408	76590586	1	5	ENSG00000145703	43023	43201	76590385	76590563	178	0.8688736822637322	0.9017939707786203	7	43202	45452	CTCTCTCTCTCTTTACTTTTTAGTACATGCTGCAGTTATAGCCATTA	AAAGAGGAAAATGCAAGACTGAAGGTGCTTAGATTCTGAGTAATAAA	TAGTAC	AAGGTG	FALSE	FALSE	ENST00000379730.7
76592838	76592925	1	5	ENSG00000145703	45453	45540	76592815	76592902	87	0.8527834288884779	0.8688736822637322	8	45541	50053	TCAGTGAAGACTTTGTTTTGCAGAATAGCTGTATTTCAGAAGAAGAA	AAGGCAATATTAATAAAGTCAACAGTAAGTAATGGATCGTATGAAGG	CAGAAT	ACAGTA	FALSE	FALSE	ENST00000379730.7
76597439	76597602	1	5	ENSG00000145703	50054	50217	76597416	76597579	163	0.8226373219900129	0.8527834288884779	9	50218	53426	AAAACATGAACCCCCATCCTCAGGGCAGGCTGCAGTGGACCATATCA	AACCTCCAGAAACAGAACACCATGGTAAGTCAGAGGAGACCCCAGCT	CAGGGC	ATGGTA	FALSE	FALSE	ENST00000379730.7
76600812	76600972	1	5	ENSG00000145703	53427	53587	76600789	76600949	160	0.7930460514148326	0.8226373219900129	10	53588	58793	TGTTGCCATATGTTTTCCAACAGAACTACTTGGCCCACGAGGAGCTT	TCTGGACAAGGCATATGTGGAACGGTAAGGAACATTTTCCAAACCTT	CAGAAC	ACGGTA	FALSE	FALSE	ENST00000379730.7
76606179	76606303	1	5	ENSG00000145703	58794	58918	76606156	76606280	124	0.7701128167190678	0.7930460514148326	11	58919	63634	CAAGATTATTTTCTCTTCCACAGTTATGCAAACACACTACTCTCTGT	CTCAAATTCAAGAAGAAAATGACCGTAAGTATAAGACACTTTCCTTC	CAGTTA	ACCGTA	FALSE	FALSE	ENST00000379730.7
76611020	76611183	1	5	ENSG00000145703	63635	63798	76610997	76611160	163	0.7399667098206029	0.7701128167190678	12	63799	80024	AAAACTACTTCTTCATTTTCTAGGAGTTGTAGCTGTAGGGTACATCA	CATGCTAAATCACAGAAACTCGGAGTAAGTTTTAGTATATCTGTTTC	TAGGAG	GGAGTA	FALSE	FALSE	ENST00000379730.7
76627410	76627500	1	5	ENSG00000145703	80025	80115	76627387	76627477	90	0.723321620122064	0.7399667098206029	13	80116	84473	TTATTCTGTGACATTGTCCCCAGGACTCTGAGAGTGTTTCCAAAGTG	TGGACAAGGACAGAGCAAAACAATGTAAGCCCTCACCTCCTTTGCTC	CAGGAC	AATGTA	FALSE	FALSE	ENST00000379730.7
76631859	76632026	1	5	ENSG00000145703	84474	84641	76631836	76632003	167	0.69243573145921955	0.723321620122064	14	84642	89648	AAACTTTTTTTTCAATTACCCAGGGGTTACTCTGGTGGTTGATGTTA	CAAAAGAGCTCAAATCTGAAAGAGGTAAGTTGGTTTGTTACTTTAGC	CAGGGG	GAGGTA	FALSE	FALSE	ENST00000379730.7
76637034	76637176	1	5	ENSG00000145703	89649	89791	76637011	76637153	142	0.666173478823747	0.69243573145921955	15	89792	93547	ATTTAACAAACTTTTTTCTTTAGTGTCTAGTGACGGTTCATGGCTCA	TGGCTCACAGGAAAAGAAATCGAGGTAGGAGGTTGGTGTTTGATGGA	TAGTGT	GAGGTA	FALSE	FALSE	ENST00000379730.7
76640933	76641103	1	5	ENSG00000145703	93548	93718	76640910	76641080	170	0.634732753837618	0.666173478823747	16	93719	105364	CCATAAGAAATATCTCTTGCCAGGACATTATTGAGGAAGTCACAGTA	GAAGAGAATGTGGTCAAAATACAGGTATGTGGATCACCTGCCACTGT	CAGGAC	CAGGTA	FALSE	FALSE	ENST00000379730.7
76652750	76652833	1	5	ENSG00000145703	105365	105448	76652727	76652810	83	0.6193822822267432	0.634732753837618	17	105449	106814	CTATAACCCACTCTTTTCCTTAGGCTTTTTGGAAAGGATATAAACAA	GATAATACTGATTCTATTGTGAAGGTAAATACCCTTTCCTACCATAC	TAGGCT	AAGGTA	FALSE	FALSE	ENST00000379730.7
76654200	76654271	1	5	ENSG00000145703	106815	106886	76654177	76654248	71	0.6062511559090069	0.6193822822267432	18	106887	107548	TTCTATTTTTTAAAACCTTTCAGATTCAGTCCTGGTTCCGAATGGCA	AGACTACAGTATTTCAGAGATCATGTAAGAAAAATGCCTGTGGGATT	CAGATT	CATGTA	FALSE	FALSE	ENST00000379730.7
76654934	76655003	1	5	ENSG00000145703	107549	107618	76654911	76654980	69	0.5934899204734603	0.6062511559090069	19	107619	111073	AGACTTGTCTTAATCTTTTGCAGAATAATGAAATTGTGAAAATACAG	CTAGAGATGACTACAAAACATTGGGTAAGTGAGAGCTTTCTGAAACA	CAGAAT	TGGGTA	FALSE	FALSE	ENST00000379730.7
76658459	76658667	1	5	ENSG00000145703	111074	111282	76658436	76658644	208	0.5550212687257259	0.5934899204734603	20	111283	117640	TATACCTGTTCCTGTCACTGCAGTTGGCTCTGAAAACCCACCATTAA	GTGAAGAACAGGATCACACTAGAGGTCAGTGGGGTTTTTGGGACTGT	CAGTTG	GAGGTC	FALSE	FALSE	ENST00000379730.7
76665026	76665175	1	5	ENSG00000145703	117641	117790	76665003	76665152	149	0.5274643980025893	0.5550212687257259	21	117791	121295	TAATCTCATCAAATTTTTTACAGGATGTAATTTCACATAGTAAAAAG	CAGCAGCTGTTTTACCTTTTACAGGTGAGAACAATTTATCGTTCACT	CAGGAT	CAGGTG	FALSE	FALSE	ENST00000379730.7
76668681	76668844	1	5	ENSG00000145703	121296	121459	76668658	76668821	163	0.4973182911041243	0.5274643980025893	22	121460	124373	TCTTTTTCCTTCTTTCCTTCTAGACCAACCCTTTATACTTGGCTAAG	AACTGCTCTGGAGGAAGAAATAAAGTATGTATACAAATATGTATGTA	TAGACC	AAAGTA	FALSE	FALSE	ENST00000379730.7
76671759	76671983	1	5	ENSG00000145703	124374	124598	76671736	76671960	224	0.4558905122988718	0.4973182911041243	23	124599	126063	TGTTTTGTCTTGGGCTTTTTTAGATCAAAAGTGGACCAGGTACAGGA	AGAAACACAGACTGGAGAGGCCAGGTAATAGAATCAGGAAGGTGTTG	TAGATC	CAGGTA	FALSE	FALSE	ENST00000379730.7
76673449	76673589	1	5	ENSG00000145703	126064	126204	76673426	76673566	140	0.4299981505455891	0.4558905122988718	24	126205	126566	ATTTAAAGCCTTTGTGTTTTCAGCAAGTTGCCTTATGATGTGACCAC	CATTTCTTCCCTTGATCTACTGCCGTAAGTTGTACTTGCAGCAAGTT	CAGCAA	GCCGTA	FALSE	FALSE	ENST00000379730.7
76673952	76674036	1	5	ENSG00000145703	126567	126651	76673929	76674013	84	0.4144627334936194	0.4299981505455891	25	126652	127091	TTTGTCATCTGTTTTATATGTAGTTATGGATTGAGGTATATAGCCAA	GCAACAGAAGATGAGCTATTAAAGGTAGATTTTCAAGGGTAATCTCA	TAGTTA	AAGGTA	FALSE	FALSE	ENST00000379730.7
76674477	76674709	1	5	ENSG00000145703	127092	127324	76674454	76674686	232	0.3715553911596079	0.4144627334936194	26	127325	129832	CATGCACTTCTGCGTCACTCCAGATTGTTGGAAACCTCCTGTACTAT	ATCAGAGACGTATCAGGAATTCAGGTGAGAGGGGCCCTTAGTTTTGG	CAGATT	CAGGTG	FALSE	FALSE	ENST00000379730.7
76677218	76677350	1	5	ENSG00000145703	129833	129965	76677195	76677327	132	0.3471425929350842	0.3715553911596079	27	129966	135729	AAGACTTTTCCCCCCTTTATTAGGAAATATTTCAAAGAAGCATGTAA	GAAGAAATCATCAGCACACACTCAGTAAGTGGGGATGGGGAGCCATC	TAGGAA	TCAGTA	FALSE	FALSE	ENST00000379730.7
76683115	76683217	1	5	ENSG00000145703	135730	135832	76683092	76683194	102	0.32827815794340665	0.3471425929350842	28	135833	136390	TGTGTGTTGCTTTCTACATAAAGCTCCTGTTGGAACACCAGGATGCA	TGCCAACCGTGGAATCTTTTCTTGGTAAGAGCTTGTTCCTTCTACTT	AAGCTC	TTGGTA	FALSE	FALSE	ENST00000379730.7
76683776	76683917	1	5	ENSG00000145703	136391	136532	76683753	76683894	141	0.302200850749029	0.32827815794340665	29	136533	145969	AACACTAGGTTTTTTCCCTACAGGGGAAGGAGCAGTTGACCCCAATG	AGATAGCCGAAGCCTCATGATAAAGTAAGTTTGGGGGTTAAAGGGCA	CAGGGG	AAAGTA	FALSE	FALSE	ENST00000379730.7
76693355	76693442	1	5	ENSG00000145703	145970	146057	76693332	76693419	87	0.28611059737377476	0.302200850749029	30	146058	148068	GTCTCTTTCTCTGGTTTGTTAAGGACCAAGAAGCTGATAATTGATGT	GAGACACCAGCAACTGCGCAACAGGTAATTTGACTTTAAGTGTAAAA	AAGGAC	CAGGTA	FALSE	FALSE	ENST00000379730.7
76695454	76695666	1	5	ENSG00000145703	148069	148281	76695431	76695643	212	0.24690216386166086	0.28611059737377476	31	148282	150601	GCATCTTGATATTCTCTTTTCAGGAGGTAGACCATGCCACGGACATG	GACATTCTCAATGAGATTGCCAAGGTTTTTGGAAACAGTATTCTTTC	CAGGAG	AAGGTT	FALSE	FALSE	ENST00000379730.7
76697987	76698147	1	5	ENSG00000145703	150602	150762	76697964	76698124	160	0.21731089328648046	0.24690216386166086	32	150763	153690	ATACCCCTTACTTGTTGTTTTAGGATATTCGAAATCAAAGAATCTAT	TTGTTTAGACAACTTAAAAAGAAAGTAAGTTAAAATCATGTCATGTT	TAGGAT	AAAGTA	FALSE	FALSE	ENST00000379730.7
76701076	76701213	1	5	ENSG00000145703	153691	153828	76701053	76701190	137	0.19197336785648234	0.21731089328648046	33	153829	155096	ATGTTCTGTTCTTATTTTGTCAGAAATACTCGGAGATCAATTAAACT	TATAGATGATCTTCAAACAAACCAGTAAGTGTGACCTGGAATCTGCA	CAGAAA	CCAGTA	FALSE	FALSE	ENST00000379730.7
76702482	76702590	1	5	ENSG00000145703	155097	155205	76702459	76702567	108	0.17199926021823564	0.19197336785648234	34	155206	159814	TATGAATGTTCCTTTCTTCACAGGTTTAAGAATGTTACATTTGATAT	GAAAAGGTGCAACTCAATATTCAGGTAAGCTGCTGGAATTTCTGCAC	CAGGTT	CAGGTA	FALSE	FALSE	ENST00000379730.7
76707200	76708130	1	5	ENSG00000145703	159815	160745	76707177	76708107	930	0	0.17199926021823564	35	160746	160768	AATGATGCTTTTTACAATTTCAGGATTTACTTCAGATGCAATATGAA	AAATAAATGTTACTTAATTCCATTAATTTGGCTTTTAAGTTGTCTTA	CAGGAT	ATTAAT	TRUE	FALSE	ENST00000379730.7
76609095	76609230	1	5	ENSG00000145703	24	159	76609072	76609207	135	0.9174311926605505	1	1	160	1948	ATGATGTCATTCACTATGACCTCAGCAGCTTGTATTCTTAGAAACGC	ATTTTTGGATGGGGTGTTTTAAAGGTATTTAGAACAGCTTACCCAAG	CTCAGC	AAGGTA	FALSE	FALSE	ENST00000514001.5
76611020	76611183	1	5	ENSG00000145703	1949	2112	76610997	76611160	163	0.8177370030581039	0.9174311926605505	2	2113	18338	AAAACTACTTCTTCATTTTCTAGGAGTTGTAGCTGTAGGGTACATCA	CATGCTAAATCACAGAAACTCGGAGTAAGTTTTAGTATATCTGTTTC	TAGGAG	GGAGTA	FALSE	FALSE	ENST00000514001.5
76627410	76627500	1	5	ENSG00000145703	18339	18429	76627387	76627477	90	0.762691131498471	0.8177370030581039	3	18430	22787	TTATTCTGTGACATTGTCCCCAGGACTCTGAGAGTGTTTCCAAAGTG	TGGACAAGGACAGAGCAAAACAATGTAAGCCCTCACCTCCTTTGCTC	CAGGAC	AATGTA	FALSE	FALSE	ENST00000514001.5
76631859	76632026	1	5	ENSG00000145703	22788	22955	76631836	76632003	167	0.6605504587155964	0.762691131498471	4	22956	27962	AAACTTTTTTTTCAATTACCCAGGGGTTACTCTGGTGGTTGATGTTA	CAAAAGAGCTCAAATCTGAAAGAGGTAAGTTGGTTTGTTACTTTAGC	CAGGGG	GAGGTA	FALSE	FALSE	ENST00000514001.5
76637034	76637176	1	5	ENSG00000145703	27963	28105	76637011	76637153	142	0.5737003058103975	0.6605504587155964	5	28106	31861	ATTTAACAAACTTTTTTCTTTAGTGTCTAGTGACGGTTCATGGCTCA	TGGCTCACAGGAAAAGAAATCGAGGTAGGAGGTTGGTGTTTGATGGA	TAGTGT	GAGGTA	FALSE	FALSE	ENST00000514001.5
76640933	76641103	1	5	ENSG00000145703	31862	32032	76640910	76641080	170	0.46972477064220186	0.5737003058103975	6	32033	43678	CCATAAGAAATATCTCTTGCCAGGACATTATTGAGGAAGTCACAGTA	GAAGAGAATGTGGTCAAAATACAGGTATGTGGATCACCTGCCACTGT	CAGGAC	CAGGTA	FALSE	FALSE	ENST00000514001.5
76652750	76652833	1	5	ENSG00000145703	43679	43762	76652727	76652810	83	0.41896024464831805	0.46972477064220186	7	43763	45128	CTATAACCCACTCTTTTCCTTAGGCTTTTTGGAAAGGATATAAACAA	GATAATACTGATTCTATTGTGAAGGTAAATACCCTTTCCTACCATAC	TAGGCT	AAGGTA	FALSE	FALSE	ENST00000514001.5
76654200	76654271	1	5	ENSG00000145703	45129	45200	76654177	76654248	71	0.37553516819571864	0.41896024464831805	8	45201	45862	TTCTATTTTTTAAAACCTTTCAGATTCAGTCCTGGTTCCGAATGGCA	AGACTACAGTATTTCAGAGATCATGTAAGAAAAATGCCTGTGGGATT	CAGATT	CATGTA	FALSE	FALSE	ENST00000514001.5
76654934	76655003	1	5	ENSG00000145703	45863	45932	76654911	76654980	69	0.33333333333333337	0.37553516819571864	9	45933	49387	AGACTTGTCTTAATCTTTTGCAGAATAATGAAATTGTGAAAATACAG	CTAGAGATGACTACAAAACATTGGGTAAGTGAGAGCTTTCTGAAACA	CAGAAT	TGGGTA	FALSE	FALSE	ENST00000514001.5
76658459	76658667	1	5	ENSG00000145703	49388	49596	76658436	76658644	208	0.20611620795107033	0.33333333333333337	10	49597	55954	TATACCTGTTCCTGTCACTGCAGTTGGCTCTGAAAACCCACCATTAA	GTGAAGAACAGGATCACACTAGAGGTCAGTGGGGTTTTTGGGACTGT	CAGTTG	GAGGTC	FALSE	FALSE	ENST00000514001.5
76665026	76665175	1	5	ENSG00000145703	55955	56104	76665003	76665152	149	0.1149847094801223	0.20611620795107033	11	56105	59609	TAATCTCATCAAATTTTTTACAGGATGTAATTTCACATAGTAAAAAG	CAGCAGCTGTTTTACCTTTTACAGGTGAGAACAATTTATCGTTCACT	CAGGAT	CAGGTG	FALSE	FALSE	ENST00000514001.5
76668681	76668844	1	5	ENSG00000145703	59610	59773	76668658	76668821	163	0.015290519877675823	0.1149847094801223	12	59774	62687	TCTTTTTCCTTCTTTCCTTCTAGACCAACCCTTTATACTTGGCTAAG	AACTGCTCTGGAGGAAGAAATAAAGTATGTATACAAATATGTATGTA	TAGACC	AAAGTA	FALSE	FALSE	ENST00000514001.5
76671759	76671784	1	5	ENSG00000145703	62688	62713	76671736	76671761	25	0	0.015290519877675823	13	62714	62736	TGTTTTGTCTTGGGCTTTTTTAGATCAAAAGTGGACCAGGTACAGGA	CAAAAGTGGACCAGGTACAGGACATAGTTACTGGTAACCCTACAGTC	TAGATC	ACATAG	TRUE	FALSE	ENST00000514001.5
76609095	76609179	1	5	ENSG00000145703	24	108	76609072	76609156	84	0.9749403341288783	1	1	109	1948	ATGATGTCATTCACTATGACCTCAGCAGCTTGTATTCTTAGAAACGC	CAGCTGAAATGCACTCACTTCCAGGTGATCGGCCTTGGTTCTGTTAA	CTCAGC	CAGGTG	FALSE	FALSE	ENST00000396234.7
76611020	76611183	1	5	ENSG00000145703	1949	2112	76610997	76611160	163	0.9263126491646778	0.9749403341288783	2	2113	18338	AAAACTACTTCTTCATTTTCTAGGAGTTGTAGCTGTAGGGTACATCA	CATGCTAAATCACAGAAACTCGGAGTAAGTTTTAGTATATCTGTTTC	TAGGAG	GGAGTA	FALSE	FALSE	ENST00000396234.7
76627410	76627500	1	5	ENSG00000145703	18339	18429	76627387	76627477	90	0.8994630071599046	0.9263126491646778	3	18430	22787	TTATTCTGTGACATTGTCCCCAGGACTCTGAGAGTGTTTCCAAAGTG	TGGACAAGGACAGAGCAAAACAATGTAAGCCCTCACCTCCTTTGCTC	CAGGAC	AATGTA	FALSE	FALSE	ENST00000396234.7
76631859	76632026	1	5	ENSG00000145703	22788	22955	76631836	76632003	167	0.8496420047732697	0.8994630071599046	4	22956	27962	AAACTTTTTTTTCAATTACCCAGGGGTTACTCTGGTGGTTGATGTTA	CAAAAGAGCTCAAATCTGAAAGAGGTAAGTTGGTTTGTTACTTTAGC	CAGGGG	GAGGTA	FALSE	FALSE	ENST00000396234.7
76637034	76637176	1	5	ENSG00000145703	27963	28105	76637011	76637153	142	0.8072792362768496	0.8496420047732697	5	28106	43678	ATTTAACAAACTTTTTTCTTTAGTGTCTAGTGACGGTTCATGGCTCA	TGGCTCACAGGAAAAGAAATCGAGGTAGGAGGTTGGTGTTTGATGGA	TAGTGT	GAGGTA	FALSE	FALSE	ENST00000396234.7
76652750	76652833	1	5	ENSG00000145703	43679	43762	76652727	76652810	83	0.7825178997613365	0.8072792362768496	6	43763	45128	CTATAACCCACTCTTTTCCTTAGGCTTTTTGGAAAGGATATAAACAA	GATAATACTGATTCTATTGTGAAGGTAAATACCCTTTCCTACCATAC	TAGGCT	AAGGTA	FALSE	FALSE	ENST00000396234.7
76654200	76654271	1	5	ENSG00000145703	45129	45200	76654177	76654248	71	0.7613365155131265	0.7825178997613365	7	45201	45862	TTCTATTTTTTAAAACCTTTCAGATTCAGTCCTGGTTCCGAATGGCA	AGACTACAGTATTTCAGAGATCATGTAAGAAAAATGCCTGTGGGATT	CAGATT	CATGTA	FALSE	FALSE	ENST00000396234.7
76654934	76655003	1	5	ENSG00000145703	45863	45932	76654911	76654980	69	0.7407517899761337	0.7613365155131265	8	45933	49387	AGACTTGTCTTAATCTTTTGCAGAATAATGAAATTGTGAAAATACAG	CTAGAGATGACTACAAAACATTGGGTAAGTGAGAGCTTTCTGAAACA	CAGAAT	TGGGTA	FALSE	FALSE	ENST00000396234.7
76658459	76658667	1	5	ENSG00000145703	49388	49596	76658436	76658644	208	0.6786992840095465	0.7407517899761337	9	49597	55954	TATACCTGTTCCTGTCACTGCAGTTGGCTCTGAAAACCCACCATTAA	GTGAAGAACAGGATCACACTAGAGGTCAGTGGGGTTTTTGGGACTGT	CAGTTG	GAGGTC	FALSE	FALSE	ENST00000396234.7
76665026	76665175	1	5	ENSG00000145703	55955	56104	76665003	76665152	149	0.6342482100238663	0.6786992840095465	10	56105	59609	TAATCTCATCAAATTTTTTACAGGATGTAATTTCACATAGTAAAAAG	CAGCAGCTGTTTTACCTTTTACAGGTGAGAACAATTTATCGTTCACT	CAGGAT	CAGGTG	FALSE	FALSE	ENST00000396234.7
76668681	76668844	1	5	ENSG00000145703	59610	59773	76668658	76668821	163	0.5856205250596659	0.6342482100238663	11	59774	62687	TCTTTTTCCTTCTTTCCTTCTAGACCAACCCTTTATACTTGGCTAAG	AACTGCTCTGGAGGAAGAAATAAAGTATGTATACAAATATGTATGTA	TAGACC	AAAGTA	FALSE	FALSE	ENST00000396234.7
76671759	76671983	1	5	ENSG00000145703	62688	62912	76671736	76671960	224	0.5187947494033414	0.5856205250596659	12	62913	64377	TGTTTTGTCTTGGGCTTTTTTAGATCAAAAGTGGACCAGGTACAGGA	AGAAACACAGACTGGAGAGGCCAGGTAATAGAATCAGGAAGGTGTTG	TAGATC	CAGGTA	FALSE	FALSE	ENST00000396234.7
76673449	76673589	1	5	ENSG00000145703	64378	64518	76673426	76673566	140	0.47702863961813846	0.5187947494033414	13	64519	64880	ATTTAAAGCCTTTGTGTTTTCAGCAAGTTGCCTTATGATGTGACCAC	CATTTCTTCCCTTGATCTACTGCCGTAAGTTGTACTTGCAGCAAGTT	CAGCAA	GCCGTA	FALSE	FALSE	ENST00000396234.7
76673952	76674036	1	5	ENSG00000145703	64881	64965	76673929	76674013	84	0.4519689737470167	0.47702863961813846	14	64966	65405	TTTGTCATCTGTTTTATATGTAGTTATGGATTGAGGTATATAGCCAA	GCAACAGAAGATGAGCTATTAAAGGTAGATTTTCAAGGGTAATCTCA	TAGTTA	AAGGTA	FALSE	FALSE	ENST00000396234.7
76674477	76674709	1	5	ENSG00000145703	65406	65638	76674454	76674686	232	0.3827565632458234	0.4519689737470167	15	65639	68146	CATGCACTTCTGCGTCACTCCAGATTGTTGGAAACCTCCTGTACTAT	ATCAGAGACGTATCAGGAATTCAGGTGAGAGGGGCCCTTAGTTTTGG	CAGATT	CAGGTG	FALSE	FALSE	ENST00000396234.7
76677218	76677350	1	5	ENSG00000145703	68147	68279	76677195	76677327	132	0.3433770883054893	0.3827565632458234	16	68280	74043	AAGACTTTTCCCCCCTTTATTAGGAAATATTTCAAAGAAGCATGTAA	GAAGAAATCATCAGCACACACTCAGTAAGTGGGGATGGGGAGCCATC	TAGGAA	TCAGTA	FALSE	FALSE	ENST00000396234.7
76683115	76683217	1	5	ENSG00000145703	74044	74146	76683092	76683194	102	0.31294749403341293	0.3433770883054893	17	74147	74704	TGTGTGTTGCTTTCTACATAAAGCTCCTGTTGGAACACCAGGATGCA	TGCCAACCGTGGAATCTTTTCTTGGTAAGAGCTTGTTCCTTCTACTT	AAGCTC	TTGGTA	FALSE	FALSE	ENST00000396234.7
76683776	76683917	1	5	ENSG00000145703	74705	74846	76683753	76683894	141	0.27088305489260145	0.31294749403341293	18	74847	84283	AACACTAGGTTTTTTCCCTACAGGGGAAGGAGCAGTTGACCCCAATG	AGATAGCCGAAGCCTCATGATAAAGTAAGTTTGGGGGTTAAAGGGCA	CAGGGG	AAAGTA	FALSE	FALSE	ENST00000396234.7
76693355	76693442	1	5	ENSG00000145703	84284	84371	76693332	76693419	87	0.24492840095465396	0.27088305489260145	19	84372	86382	GTCTCTTTCTCTGGTTTGTTAAGGACCAAGAAGCTGATAATTGATGT	GAGACACCAGCAACTGCGCAACAGGTAATTTGACTTTAAGTGTAAAA	AAGGAC	CAGGTA	FALSE	FALSE	ENST00000396234.7
76695454	76695666	1	5	ENSG00000145703	86383	86595	76695431	76695643	212	0.18168257756563244	0.24492840095465396	20	86596	88915	GCATCTTGATATTCTCTTTTCAGGAGGTAGACCATGCCACGGACATG	GACATTCTCAATGAGATTGCCAAGGTTTTTGGAAACAGTATTCTTTC	CAGGAG	AAGGTT	FALSE	FALSE	ENST00000396234.7
76697987	76698147	1	5	ENSG00000145703	88916	89076	76697964	76698124	160	0.13394988066825775	0.18168257756563244	21	89077	92004	ATACCCCTTACTTGTTGTTTTAGGATATTCGAAATCAAAGAATCTAT	TTGTTTAGACAACTTAAAAAGAAAGTAAGTTAAAATCATGTCATGTT	TAGGAT	AAAGTA	FALSE	FALSE	ENST00000396234.7
76701076	76701213	1	5	ENSG00000145703	92005	92142	76701053	76701190	137	0.09307875894988071	0.13394988066825775	22	92143	93410	ATGTTCTGTTCTTATTTTGTCAGAAATACTCGGAGATCAATTAAACT	TATAGATGATCTTCAAACAAACCAGTAAGTGTGACCTGGAATCTGCA	CAGAAA	CCAGTA	FALSE	FALSE	ENST00000396234.7
76702482	76702590	1	5	ENSG00000145703	93411	93519	76702459	76702567	108	0.06085918854415273	0.09307875894988071	23	93520	98128	TATGAATGTTCCTTTCTTCACAGGTTTAAGAATGTTACATTTGATAT	GAAAAGGTGCAACTCAATATTCAGGTAAGCTGCTGGAATTTCTGCAC	CAGGTT	CAGGTA	FALSE	FALSE	ENST00000396234.7
76707200	76707404	1	5	ENSG00000145703	98129	98333	76707177	76707381	204	0	0.06085918854415273	24	98334	98356	AATGATGCTTTTTACAATTTCAGGATTTACTTCAGATGCAATATGAA	GTTTTTAAACATGATTGAAATCACTGCTTATAAATGTGTGATTTTTT	CAGGAT	CACTGC	TRUE	FALSE	ENST00000396234.7
76609119	76609230	1	5	ENSG00000145703	24	135	76609096	76609207	111	0.8131313131313131	1	1	136	1924	GCAGCTTGTATTCTTAGAAACGCAGCAGACAGCAACTTTAGCAGGTG	ATTTTTGGATGGGGTGTTTTAAAGGTATTTAGAACAGCTTACCCAAG	CGCAGC	AAGGTA	FALSE	FALSE	ENST00000509074.5
76611020	76611183	1	5	ENSG00000145703	1925	2088	76610997	76611160	163	0.5387205387205387	0.8131313131313131	2	2089	18314	AAAACTACTTCTTCATTTTCTAGGAGTTGTAGCTGTAGGGTACATCA	CATGCTAAATCACAGAAACTCGGAGTAAGTTTTAGTATATCTGTTTC	TAGGAG	GGAGTA	FALSE	FALSE	ENST00000509074.5
76627410	76627500	1	5	ENSG00000145703	18315	18405	76627387	76627477	90	0.3872053872053872	0.5387205387205387	3	18406	22763	TTATTCTGTGACATTGTCCCCAGGACTCTGAGAGTGTTTCCAAAGTG	TGGACAAGGACAGAGCAAAACAATGTAAGCCCTCACCTCCTTTGCTC	CAGGAC	AATGTA	FALSE	FALSE	ENST00000509074.5
76631859	76632026	1	5	ENSG00000145703	22764	22931	76631836	76632003	167	0.10606060606060608	0.3872053872053872	4	22932	27945	AAACTTTTTTTTCAATTACCCAGGGGTTACTCTGGTGGTTGATGTTA	CAAAAGAGCTCAAATCTGAAAGAGGTAAGTTGGTTTGTTACTTTAGC	CAGGGG	GAGGTA	FALSE	FALSE	ENST00000509074.5
76637041	76637104	1	5	ENSG00000145703	27946	28009	76637018	76637081	63	0	0.10606060606060608	5	28010	28032	AAACTTTTTTCTTTAGTGTCTAGTGACGGTTCATGGCTCAAACTCAA	GACTACTATTACAACACTGATTCAAAAGAGAGTTCCTGGGTCACACC	TAGTGA	TCAAAA	TRUE	FALSE	ENST00000509074.5
76609125	76609230	1	5	ENSG00000145703	24	129	76609102	76609207	105	0.9689349112426036	1	1	130	1918	TGTATTCTTAGAAACGCAGCAGACAGCAACTTTAGCAGGTGATTTCA	ATTTTTGGATGGGGTGTTTTAAAGGTATTTAGAACAGCTTACCCAAG	AGACAG	AAGGTA	FALSE	FALSE	ENST00000502745.5
76611020	76611183	1	5	ENSG00000145703	1919	2082	76610997	76611160	163	0.92071005917159765	0.9689349112426036	2	2083	18308	AAAACTACTTCTTCATTTTCTAGGAGTTGTAGCTGTAGGGTACATCA	CATGCTAAATCACAGAAACTCGGAGTAAGTTTTAGTATATCTGTTTC	TAGGAG	GGAGTA	FALSE	FALSE	ENST00000502745.5
76627410	76627500	1	5	ENSG00000145703	18309	18399	76627387	76627477	90	0.8940828402366864	0.92071005917159765	3	18400	22757	TTATTCTGTGACATTGTCCCCAGGACTCTGAGAGTGTTTCCAAAGTG	TGGACAAGGACAGAGCAAAACAATGTAAGCCCTCACCTCCTTTGCTC	CAGGAC	AATGTA	FALSE	FALSE	ENST00000502745.5
76631859	76632026	1	5	ENSG00000145703	22758	22925	76631836	76632003	167	0.8446745562130178	0.8940828402366864	4	22926	27932	AAACTTTTTTTTCAATTACCCAGGGGTTACTCTGGTGGTTGATGTTA	CAAAAGAGCTCAAATCTGAAAGAGGTAAGTTGGTTTGTTACTTTAGC	CAGGGG	GAGGTA	FALSE	FALSE	ENST00000502745.5
76637034	76637176	1	5	ENSG00000145703	27933	28075	76637011	76637153	142	0.8026627218934912	0.8446745562130178	5	28076	43648	ATTTAACAAACTTTTTTCTTTAGTGTCTAGTGACGGTTCATGGCTCA	TGGCTCACAGGAAAAGAAATCGAGGTAGGAGGTTGGTGTTTGATGGA	TAGTGT	GAGGTA	FALSE	FALSE	ENST00000502745.5
76652750	76652833	1	5	ENSG00000145703	43649	43732	76652727	76652810	83	0.7781065088757396	0.8026627218934912	6	43733	45098	CTATAACCCACTCTTTTCCTTAGGCTTTTTGGAAAGGATATAAACAA	GATAATACTGATTCTATTGTGAAGGTAAATACCCTTTCCTACCATAC	TAGGCT	AAGGTA	FALSE	FALSE	ENST00000502745.5
76654200	76654271	1	5	ENSG00000145703	45099	45170	76654177	76654248	71	0.7571005917159763	0.7781065088757396	7	45171	45832	TTCTATTTTTTAAAACCTTTCAGATTCAGTCCTGGTTCCGAATGGCA	AGACTACAGTATTTCAGAGATCATGTAAGAAAAATGCCTGTGGGATT	CAGATT	CATGTA	FALSE	FALSE	ENST00000502745.5
76654934	76655003	1	5	ENSG00000145703	45833	45902	76654911	76654980	69	0.7366863905325444	0.7571005917159763	8	45903	49357	AGACTTGTCTTAATCTTTTGCAGAATAATGAAATTGTGAAAATACAG	CTAGAGATGACTACAAAACATTGGGTAAGTGAGAGCTTTCTGAAACA	CAGAAT	TGGGTA	FALSE	FALSE	ENST00000502745.5
76658459	76658667	1	5	ENSG00000145703	49358	49566	76658436	76658644	208	0.6751479289940828	0.7366863905325444	9	49567	55924	TATACCTGTTCCTGTCACTGCAGTTGGCTCTGAAAACCCACCATTAA	GTGAAGAACAGGATCACACTAGAGGTCAGTGGGGTTTTTGGGACTGT	CAGTTG	GAGGTC	FALSE	FALSE	ENST00000502745.5
76665026	76665175	1	5	ENSG00000145703	55925	56074	76665003	76665152	149	0.6310650887573965	0.6751479289940828	10	56075	59579	TAATCTCATCAAATTTTTTACAGGATGTAATTTCACATAGTAAAAAG	CAGCAGCTGTTTTACCTTTTACAGGTGAGAACAATTTATCGTTCACT	CAGGAT	CAGGTG	FALSE	FALSE	ENST00000502745.5
76668681	76668844	1	5	ENSG00000145703	59580	59743	76668658	76668821	163	0.5828402366863905	0.6310650887573965	11	59744	62657	TCTTTTTCCTTCTTTCCTTCTAGACCAACCCTTTATACTTGGCTAAG	AACTGCTCTGGAGGAAGAAATAAAGTATGTATACAAATATGTATGTA	TAGACC	AAAGTA	FALSE	FALSE	ENST00000502745.5
76671759	76671983	1	5	ENSG00000145703	62658	62882	76671736	76671960	224	0.5165680473372781	0.5828402366863905	12	62883	64347	TGTTTTGTCTTGGGCTTTTTTAGATCAAAAGTGGACCAGGTACAGGA	AGAAACACAGACTGGAGAGGCCAGGTAATAGAATCAGGAAGGTGTTG	TAGATC	CAGGTA	FALSE	FALSE	ENST00000502745.5
76673449	76673589	1	5	ENSG00000145703	64348	64488	76673426	76673566	140	0.47514792899408287	0.5165680473372781	13	64489	64850	ATTTAAAGCCTTTGTGTTTTCAGCAAGTTGCCTTATGATGTGACCAC	CATTTCTTCCCTTGATCTACTGCCGTAAGTTGTACTTGCAGCAAGTT	CAGCAA	GCCGTA	FALSE	FALSE	ENST00000502745.5
76673952	76674036	1	5	ENSG00000145703	64851	64935	76673929	76674013	84	0.4502958579881656	0.47514792899408287	14	64936	65375	TTTGTCATCTGTTTTATATGTAGTTATGGATTGAGGTATATAGCCAA	GCAACAGAAGATGAGCTATTAAAGGTAGATTTTCAAGGGTAATCTCA	TAGTTA	AAGGTA	FALSE	FALSE	ENST00000502745.5
76674477	76674709	1	5	ENSG00000145703	65376	65608	76674454	76674686	232	0.38165680473372776	0.4502958579881656	15	65609	68116	CATGCACTTCTGCGTCACTCCAGATTGTTGGAAACCTCCTGTACTAT	ATCAGAGACGTATCAGGAATTCAGGTGAGAGGGGCCCTTAGTTTTGG	CAGATT	CAGGTG	FALSE	FALSE	ENST00000502745.5
76677218	76677350	1	5	ENSG00000145703	68117	68249	76677195	76677327	132	0.342603550295858	0.38165680473372776	16	68250	74013	AAGACTTTTCCCCCCTTTATTAGGAAATATTTCAAAGAAGCATGTAA	GAAGAAATCATCAGCACACACTCAGTAAGTGGGGATGGGGAGCCATC	TAGGAA	TCAGTA	FALSE	FALSE	ENST00000502745.5
76683115	76683217	1	5	ENSG00000145703	74014	74116	76683092	76683194	102	0.31242603550295855	0.342603550295858	17	74117	74674	TGTGTGTTGCTTTCTACATAAAGCTCCTGTTGGAACACCAGGATGCA	TGCCAACCGTGGAATCTTTTCTTGGTAAGAGCTTGTTCCTTCTACTT	AAGCTC	TTGGTA	FALSE	FALSE	ENST00000502745.5
76683776	76683917	1	5	ENSG00000145703	74675	74816	76683753	76683894	141	0.27071005917159763	0.31242603550295855	18	74817	84253	AACACTAGGTTTTTTCCCTACAGGGGAAGGAGCAGTTGACCCCAATG	AGATAGCCGAAGCCTCATGATAAAGTAAGTTTGGGGGTTAAAGGGCA	CAGGGG	AAAGTA	FALSE	FALSE	ENST00000502745.5
76693355	76693442	1	5	ENSG00000145703	84254	84341	76693332	76693419	87	0.24497041420118348	0.27071005917159763	19	84342	86352	GTCTCTTTCTCTGGTTTGTTAAGGACCAAGAAGCTGATAATTGATGT	GAGACACCAGCAACTGCGCAACAGGTAATTTGACTTTAAGTGTAAAA	AAGGAC	CAGGTA	FALSE	FALSE	ENST00000502745.5
76695454	76695666	1	5	ENSG00000145703	86353	86565	76695431	76695643	212	0.18224852071005915	0.24497041420118348	20	86566	88885	GCATCTTGATATTCTCTTTTCAGGAGGTAGACCATGCCACGGACATG	GACATTCTCAATGAGATTGCCAAGGTTTTTGGAAACAGTATTCTTTC	CAGGAG	AAGGTT	FALSE	FALSE	ENST00000502745.5
76697987	76698147	1	5	ENSG00000145703	88886	89046	76697964	76698124	160	0.13491124260355025	0.18224852071005915	21	89047	91974	ATACCCCTTACTTGTTGTTTTAGGATATTCGAAATCAAAGAATCTAT	TTGTTTAGACAACTTAAAAAGAAAGTAAGTTAAAATCATGTCATGTT	TAGGAT	AAAGTA	FALSE	FALSE	ENST00000502745.5
76701076	76701213	1	5	ENSG00000145703	91975	92112	76701053	76701190	137	0.09437869822485212	0.13491124260355025	22	92113	93380	ATGTTCTGTTCTTATTTTGTCAGAAATACTCGGAGATCAATTAAACT	TATAGATGATCTTCAAACAAACCAGTAAGTGTGACCTGGAATCTGCA	CAGAAA	CCAGTA	FALSE	FALSE	ENST00000502745.5
76702482	76702590	1	5	ENSG00000145703	93381	93489	76702459	76702567	108	0.062426035502958555	0.09437869822485212	23	93490	98098	TATGAATGTTCCTTTCTTCACAGGTTTAAGAATGTTACATTTGATAT	GAAAAGGTGCAACTCAATATTCAGGTAAGCTGCTGGAATTTCTGCAC	CAGGTT	CAGGTA	FALSE	FALSE	ENST00000502745.5
76707200	76707411	1	5	ENSG00000145703	98099	98310	76707177	76707388	211	0	0.062426035502958555	24	98311	98333	AATGATGCTTTTTACAATTTCAGGATTTACTTCAGATGCAATATGAA	AACATGATTGAAATCACTGCTTATAAATGTGTGATTTTTTTAAAACG	CAGGAT	TATAAA	TRUE	FALSE	ENST00000502745.5
76609138	76609179	1	5	ENSG00000145703	24	65	76609115	76609156	41	0.926391382405745	1	1	66	1905	ACGCAGCAGACAGCAACTTTAGCAGGTGATTTCAATCAAGTCAGCTG	CAGCTGAAATGCACTCACTTCCAGGTGATCGGCCTTGGTTCTGTTAA	AGCAGG	CAGGTG	FALSE	FALSE	ENST00000504254.5
76611020	76611183	1	5	ENSG00000145703	1906	2069	76610997	76611160	163	0.6337522441651706	0.926391382405745	2	2070	9399	AAAACTACTTCTTCATTTTCTAGGAGTTGTAGCTGTAGGGTACATCA	CATGCTAAATCACAGAAACTCGGAGTAAGTTTTAGTATATCTGTTTC	TAGGAG	GGAGTA	FALSE	FALSE	ENST00000504254.5
76618514	76618600	1	5	ENSG00000145703	9400	9486	76618491	76618577	86	0.47935368043087967	0.6337522441651706	3	9487	15189	TTCAGGGCACTTAATTTTTACAGTAATCGTGGCTCCTGTCCAGCCTT	GAGCTCCACGAAAGGTCTTAATGGGTAAGGTTGGCTTTGCCAAGTTG	CAGTAA	TGGGTA	FALSE	FALSE	ENST00000504254.5
76624304	76624485	1	5	ENSG00000145703	15190	15371	76624281	76624462	181	0.15439856373429084	0.47935368043087967	4	15372	18295	CATTATAACACATTTTTCTGTAGTTAATAAAACTTAAACTTGAAGCC	CATTAGACCAAGATTTTTACAAAGGTCAGTGTTTAATACTTCAACTA	TAGTTA	AAGGTC	FALSE	FALSE	ENST00000504254.5
76627410	76627496	1	5	ENSG00000145703	18296	18382	76627387	76627473	86	0	0.15439856373429084	5	18383	18405	TTATTCTGTGACATTGTCCCCAGGACTCTGAGAGTGTTTCCAAAGTG	AACGTGGACAAGGACAGAGCAAAACAATGTAAGCCCTCACCTCCTTT	CAGGAC	AAACAA	TRUE	FALSE	ENST00000504254.5
76609138	76609230	1	5	ENSG00000145703	24	116	76609115	76609207	92	0.8339350180505415	1	1	117	1905	ACGCAGCAGACAGCAACTTTAGCAGGTGATTTCAATCAAGTCAGCTG	ATTTTTGGATGGGGTGTTTTAAAGGTATTTAGAACAGCTTACCCAAG	AGCAGG	AAGGTA	FALSE	FALSE	ENST00000513534.1
76611020	76611183	1	5	ENSG00000145703	1906	2069	76610997	76611160	163	0.5397111913357401	0.8339350180505415	2	2070	18295	AAAACTACTTCTTCATTTTCTAGGAGTTGTAGCTGTAGGGTACATCA	CATGCTAAATCACAGAAACTCGGAGTAAGTTTTAGTATATCTGTTTC	TAGGAG	GGAGTA	FALSE	FALSE	ENST00000513534.1
76627410	76627500	1	5	ENSG00000145703	18296	18386	76627387	76627477	90	0.3772563176895307	0.5397111913357401	3	18387	19570	TTATTCTGTGACATTGTCCCCAGGACTCTGAGAGTGTTTCCAAAGTG	TGGACAAGGACAGAGCAAAACAATGTAAGCCCTCACCTCCTTTGCTC	CAGGAC	AATGTA	FALSE	FALSE	ENST00000513534.1
76628685	76628752	1	5	ENSG00000145703	19571	19638	76628662	76628729	67	0.2563176895306859	0.3772563176895307	4	19639	22744	GATGACTTTGTCTTACTCCACAGATGGGCTTTTCAACCTCGGAAGCA	TTTATCTCCTTAGCTTAGAAAAATGTGTGTATTTCTCTAACCTGAAC	CAGATG	AATGTG	FALSE	FALSE	ENST00000513534.1
76631859	76632001	1	5	ENSG00000145703	22745	22887	76631836	76631978	142	0	0.2563176895306859	5	22888	22910	AAACTTTTTTTTCAATTACCCAGGGGTTACTCTGGTGGTTGATGTTA	AAATACTATGATGCCCTTGTGAAGGCAAAAGAGCTCAAATCTGAAAG	CAGGGG	AAGGCA	TRUE	FALSE	ENST00000513534.1
76674522	76674709	1	5	ENSG00000145703	24	211	76674499	76674686	187	0.9078817733990148	1	1	212	8616	ATCGGTACATGAATCCAGCCATTGTAGCTCCAGATGGCTTTGATATC	ATCAGAGACGTATCAGGAATTCAGGTGAGAGGGGCCCTTAGTTTTGG	ATTGTA	CAGGTG	FALSE	FALSE	ENST00000504477.5
76683115	76683217	1	5	ENSG00000145703	8617	8719	76683092	76683194	102	0.8576354679802956	0.9078817733990148	2	8720	9277	TGTGTGTTGCTTTCTACATAAAGCTCCTGTTGGAACACCAGGATGCA	TGCCAACCGTGGAATCTTTTCTTGGTAAGAGCTTGTTCCTTCTACTT	AAGCTC	TTGGTA	FALSE	FALSE	ENST00000504477.5
76683776	76683917	1	5	ENSG00000145703	9278	9419	76683753	76683894	141	0.7881773399014779	0.8576354679802956	3	9420	18856	AACACTAGGTTTTTTCCCTACAGGGGAAGGAGCAGTTGACCCCAATG	AGATAGCCGAAGCCTCATGATAAAGTAAGTTTGGGGGTTAAAGGGCA	CAGGGG	AAAGTA	FALSE	FALSE	ENST00000504477.5
76693355	76693442	1	5	ENSG00000145703	18857	18944	76693332	76693419	87	0.745320197044335	0.7881773399014779	4	18945	20955	GTCTCTTTCTCTGGTTTGTTAAGGACCAAGAAGCTGATAATTGATGT	GAGACACCAGCAACTGCGCAACAGGTAATTTGACTTTAAGTGTAAAA	AAGGAC	CAGGTA	FALSE	FALSE	ENST00000504477.5
76695454	76695666	1	5	ENSG00000145703	20956	21168	76695431	76695643	212	0.6408866995073892	0.745320197044335	5	21169	23488	GCATCTTGATATTCTCTTTTCAGGAGGTAGACCATGCCACGGACATG	GACATTCTCAATGAGATTGCCAAGGTTTTTGGAAACAGTATTCTTTC	CAGGAG	AAGGTT	FALSE	FALSE	ENST00000504477.5
76697987	76698147	1	5	ENSG00000145703	23489	23649	76697964	76698124	160	0.5620689655172414	0.6408866995073892	6	23650	26577	ATACCCCTTACTTGTTGTTTTAGGATATTCGAAATCAAAGAATCTAT	TTGTTTAGACAACTTAAAAAGAAAGTAAGTTAAAATCATGTCATGTT	TAGGAT	AAAGTA	FALSE	FALSE	ENST00000504477.5
76701076	76701213	1	5	ENSG00000145703	26578	26715	76701053	76701190	137	0.4945812807881773	0.5620689655172414	7	26716	27983	ATGTTCTGTTCTTATTTTGTCAGAAATACTCGGAGATCAATTAAACT	TATAGATGATCTTCAAACAAACCAGTAAGTGTGACCTGGAATCTGCA	CAGAAA	CCAGTA	FALSE	FALSE	ENST00000504477.5
76702482	76702590	1	5	ENSG00000145703	27984	28092	76702459	76702567	108	0.4413793103448276	0.4945812807881773	8	28093	32701	TATGAATGTTCCTTTCTTCACAGGTTTAAGAATGTTACATTTGATAT	GAAAAGGTGCAACTCAATATTCAGGTAAGCTGCTGGAATTTCTGCAC	CAGGTT	CAGGTA	FALSE	FALSE	ENST00000504477.5
76707200	76708096	1	5	ENSG00000145703	32702	33598	76707177	76708073	896	0	0.4413793103448276	9	33599	33621	AATGATGCTTTTTACAATTTCAGGATTTACTTCAGATGCAATATGAA	TTTTAAATGTATTCTCTGGAAATTGTTTTATGTAAAATAAATGTTAC	CAGGAT	ATTGTT	TRUE	FALSE	ENST00000504477.5
76623167	76623434	-1	5	ENSG00000164220	24	291	76623457	76623190	267	0.9220892909250074	1	1	292	4815	CGTTCAGAGGCTTGGCCTGAGTCATGCTTACTGAAGCATCGAGTGGA	TGTTGCCCACTTTTTGTCAGAGTGGTAAGCAATTTTCTCAGGGGGTA	GTCATG	GTGGTA	FALSE	FALSE	ENST00000296641.4
76615482	76618642	-1	5	ENSG00000164220	4816	7976	76618665	76615505	3160	0	0.9220892909250074	2	7977	7999	TTAATACTTTCTTTCAATTACAGGCATGGAAAATGATACAAACAACT	CAATAAAAAACAATTTTAAATGCATATTTTTAAATGTACACAGTTTT	CAGGCA	GCATAT	TRUE	FALSE	ENST00000296641.4
76623297	76623413	-1	5	ENSG00000164220	24	140	76623436	76623320	116	0.916245487364621	1	1	141	4794	TCATGCTTACTGAAGCATCGAGTGGATTACATCCTTTCCCTGCGGAG	TTGCTGCTGACACATGGAACTGAGGTGAAATTGTGCTCCATGATTTT	AGTGGA	GAGGTG	FALSE	FALSE	ENST00000504899.1
76617373	76618642	-1	5	ENSG00000164220	4795	6064	76618665	76617396	1269	0	0.916245487364621	2	6065	6087	TTAATACTTTCTTTCAATTACAGGCATGGAAAATGATACAAACAACT	ACTGGCGTGCAGTGGCACTATCTTGGCTCATTGCAACCTCTGCCTCC	CAGGCA	CTTGGC	TRUE	FALSE	ENST00000504899.1
76716043	76716395	1	5	ENSG00000181104	24	376	76716020	76716372	352	0.9078292746792354	1	1	377	16294	GGGGCGCCGAGCGGCTCCAGCGCAGAGACTCTCACTGCACGCCGGAG	CCCGCACCCGGGCCCGCAGGCCAGGTGAGAGATGCACGGGAATGGGG	CGCAGA	CAGGTG	FALSE	FALSE	ENST00000319211.4
76732314	76735781	1	5	ENSG00000181104	16295	19762	76732291	76735758	3467	0	0.9078292746792354	2	19763	19785	ATTTTTTTAATTTTATTTTTCAGAATCAAAAGCAACAAATGCCACCT	CATTTGCTTGGTATCTCTTTGGAACAAATTAGTATTATATCTTTCTG	CAGAAT	GAACAA	TRUE	FALSE	ENST00000319211.4
76716199	76716395	1	5	ENSG00000181104	24	220	76716176	76716372	196	0.5545454545454546	1	1	221	368	CCCGTGGGCACCCTGCGCTCTGCCTGCCGCGAAGACCGGCTCCCCGA	CCCGCACCCGGGCCCGCAGGCCAGGTGAGAGATGCACGGGAATGGGG	TGCCTG	CAGGTG	FALSE	FALSE	ENST00000505600.1
76716544	76716788	1	5	ENSG00000181104	369	613	76716521	76716765	244	0	0.5545454545454546	2	614	636	CTGAGATCTGGAGTTTTTTCCAGTCACGTTTAGGTGGGGCGTGCCAC	ACGTTTCGATCTTTAAAATATAAAGTGGCGAACCGCTGCCGCTGAAG	CAGTCA	AAAGTG	TRUE	FALSE	ENST00000505600.1
76818933	76819001	1	5	ENSG00000164251	24	92	76818910	76818978	68	0.8876033057851239	1	1	93	13780	GTCCGGGAAGCGGAGGGCGCAGCTGCGCAGGGAAGGGGGCCGGGGGC	GTCCCGGGGCGTGGCCTCCCGCAGGTGAGTACGCTGCTCCTTCGGTT	AGCTGC	CAGGTG	FALSE	FALSE	ENST00000514165.1
76832690	76833227	1	5	ENSG00000164251	13781	14318	76832667	76833204	537	0	0.8876033057851239	2	14319	14341	CCTTGTCTTCCTTTCTTGTACAGGAACCAGTAGATCCTCTAAAGGAA	GCTGCTGATTCTGCTGGTCACCATTCCTTTGTATGTCGTGAAGCAGA	CAGGAA	CATTCC	TRUE	FALSE	ENST00000514165.1
76818977	76819264	1	5	ENSG00000164251	24	311	76818954	76819241	287	0.9014423076923077	1	1	312	13736	GGCGGGACCAGGGCGCGCGTTCCGGTCCCGGGGCGTGGCCTCCCGCA	TCTCCTGCAGTGGCACCATCCAAGGTGAGAAACCTGGCCAAGGAGGG	TCCGGT	AAGGTG	FALSE	FALSE	ENST00000296677.4
76832690	76835315	1	5	ENSG00000164251	13737	16362	76832667	76835292	2625	0	0.9014423076923077	2	16363	16385	CCTTGTCTTCCTTTCTTGTACAGGAACCAGTAGATCCTCTAAAGGAA	TAACAAAATTTTTTTTACAACTTATTTCTGAGTTGTGCGTTTGTTTT	CAGGAA	TTATTT	TRUE	FALSE	ENST00000296677.4
76850001	76850155	1	5	ENSG00000171643	24	178	76849978	76850132	154	0.8479763079960514	1	1	179	20188	AAGAAACGTGCCTGCAGTGTGGTGAGTCTGGACCACGCAGACTCAGA	ATCTGCACAGGAAGCAGGTCTAAGGTAAAAGATTATTTTTGTGGAAG	GGTGAG	AAGGTA	FALSE	FALSE	ENST00000513010.5
76870166	76870284	1	5	ENSG00000171643	20189	20307	76870143	76870261	118	0.7314906219151036	0.8479763079960514	2	20308	25326	ATTTACTCATTTCTGCTTGCCAGTGTAATTTCACAAGCCCCTGACTC	CTGAGTCATCGCATTCCTTAATAGGTAAATAAGCCTAATTAATGCCT	CAGTGT	TAGGTA	FALSE	FALSE	ENST00000513010.5
76875304	76875500	1	5	ENSG00000171643	25327	25523	76875281	76875477	196	0.5380059230009872	0.7314906219151036	3	25524	27696	CTCATCTGTTTATTCTGAACAAGTGTCTTCTCCCCGGGTTTGGTGGC	CGAGAGCTCACGGAATTCCTCTCGGTGAGTCAGGCCTTTGTAAATGC	AAGTGT	TCGGTG	FALSE	FALSE	ENST00000513010.5
76877674	76878219	1	5	ENSG00000171643	27697	28242	76877651	76878196	545	0	0.5380059230009872	4	28243	28265	AGAAATTTCCTTTCTCATTTTAGTGCCAAAAGGAAACCCAGTTGGTT	ACCCTATTAAAAAAAATTAACTGGGTTTCCTCATTCTCTTGTGACTG	TAGTGC	TGGGTT	TRUE	FALSE	ENST00000513010.5
76850099	76850155	1	5	ENSG00000171643	24	80	76850076	76850132	56	0.9617224880382775	1	1	81	20090	AACGGCTTGCTAATCTCCACGCCCAGAAATTCAGACAAGAGCATTCT	ATCTGCACAGGAAGCAGGTCTAAGGTAAAAGATTATTTTTGTGGAAG	GCCCAG	AAGGTA	FALSE	FALSE	ENST00000317593.8
76870166	76870284	1	5	ENSG00000171643	20091	20209	76870143	76870261	118	0.8810663021189337	0.9617224880382775	2	20210	25228	ATTTACTCATTTCTGCTTGCCAGTGTAATTTCACAAGCCCCTGACTC	CTGAGTCATCGCATTCCTTAATAGGTAAATAAGCCTAATTAATGCCT	CAGTGT	TAGGTA	FALSE	FALSE	ENST00000317593.8
76875304	76875500	1	5	ENSG00000171643	25229	25425	76875281	76875477	196	0.747095010252905	0.8810663021189337	3	25426	27598	CTCATCTGTTTATTCTGAACAAGTGTCTTCTCCCCGGGTTTGGTGGC	CGAGAGCTCACGGAATTCCTCTCGGTGAGTCAGGCCTTTGTAAATGC	AAGTGT	TCGGTG	FALSE	FALSE	ENST00000317593.8
76877674	76877834	1	5	ENSG00000171643	27599	27759	76877651	76877811	160	0.6377306903622693	0.747095010252905	4	27760	70641	AGAAATTTCCTTTCTCATTTTAGTGCCAAAAGGAAACCCAGTTGGTT	ATTGAAGAAGAAAGGAAAATAAAGGTAAGTAATAAGCTCATCTAAAG	TAGTGC	AAGGTA	FALSE	FALSE	ENST00000317593.8
76920717	76921650	1	5	ENSG00000171643	70642	71575	76920694	76921627	933	0	0.6377306903622693	5	71576	71598	ACTGTGTGGGTCTTTGATTTCAGGAAGTTCGTGAATGCTAATCAAGG	ATAAATACCCAGAGTCAACAATTATCAAGTTTCTGTCATATTTGCTT	CAGGAA	TTATCA	TRUE	FALSE	ENST00000317593.8
76875301	76875500	1	5	ENSG00000171643	24	223	76875278	76875477	199	0.7020958083832336	1	1	224	2396	TTCCTCATCTGTTTATTCTGAACAAGTGTCTTCTCCCCGGGTTTGGT	CGAGAGCTCACGGAATTCCTCTCGGTGAGTCAGGCCTTTGTAAATGC	AACAAG	TCGGTG	FALSE	FALSE	ENST00000613039.1
76877674	76877834	1	5	ENSG00000171643	2397	2557	76877651	76877811	160	0.46257485029940115	0.7020958083832336	2	2558	45439	AGAAATTTCCTTTCTCATTTTAGTGCCAAAAGGAAACCCAGTTGGTT	ATTGAAGAAGAAAGGAAAATAAAGGTAAGTAATAAGCTCATCTAAAG	TAGTGC	AAGGTA	FALSE	FALSE	ENST00000613039.1
76920717	76921026	1	5	ENSG00000171643	45440	45749	76920694	76921003	309	0	0.46257485029940115	3	45750	45772	ACTGTGTGGGTCTTTGATTTCAGGAAGTTCGTGAATGCTAATCAAGG	AAAAATCTTTTACCATTTCTCATTAAAAAAGTAATATAAGTTTATTG	CAGGAA	ATTAAA	TRUE	FALSE	ENST00000613039.1
76952713	76953215	1	5	ENSG00000145708	24	526	76952690	76953192	502	0.7455651292448049	1	1	527	911	TTATGCGTGTATGTAACTTTGTCACTTTGATTTGCAAAATGGAAAAT	AGAGGGGAAAGCCGGTACCTAGAGGTGAGCCACCCCTGGACTGACCC	GTCACT	GAGGTG	FALSE	FALSE	ENST00000274368.8
76953601	76953694	1	5	ENSG00000145708	912	1005	76953578	76953671	93	0.6984287886467309	0.7455651292448049	2	1006	1339	GACTGACCTATGTTTCTTGCCAGCTGAGGGAAGCGGCGGACTACGAT	AGCAGCCGTACCGCCGCGCTCTGCGTGAGTCGAGGCTGCCCGGCTCG	CAGCTG	TGCGTG	FALSE	FALSE	ENST00000274368.8
76954029	76954186	1	5	ENSG00000145708	1340	1497	76954006	76954163	157	0.6188545362392296	0.6984287886467309	3	1498	2963	TGCCCCATGCCCTCCTCCCCCAGGGTGCCTGGACATGCTGAGCCTCC	TGTCAGGGCGGCGACTTCCTGAAGGTGAGGCGCCCACGGCCAGCCAA	CAGGGT	AAGGTG	FALSE	FALSE	ENST00000274368.8
76955653	76955863	1	5	ENSG00000145708	2964	3174	76955630	76955840	210	0.5124176381145464	0.6188545362392296	4	3175	6051	CTATGTCTGTATTTTTTTCAAAGGTATTTGATGGTTGGATTCTCAAG	TAAAGACAGACCCCAACCTCTTTCGTAAGTGTTCTCAGTCAAAAGGC	AAGGTA	TTCGTA	FALSE	FALSE	ENST00000274368.8
76958741	76958889	1	5	ENSG00000145708	6052	6200	76958718	76958866	148	0.4374049670552458	0.5124176381145464	5	6201	10653	ATTTCTTTTTCTTTTCTACAAAGCTTGCAATGTCATTTCTCAGACTC	CACGTAAATGGTCTTCAGTTAAAGGTGAGTTGCTTACTTGTTTCCTA	AAGCTT	AAGGTG	FALSE	FALSE	ENST00000274368.8
76963343	76963460	1	5	ENSG00000145708	10654	10771	76963320	76963437	117	0.37810440952863655	0.4374049670552458	6	10772	16038	TCTCTGCTGCTTTATTCCCTTAGAAATCCTCAGCAGGTTGCGAGGGA	TCTGCTACCCCTTTCATGGCCCGGGTGAGGTATTTCTTTGATTGTTA	TAGAAA	CGGGTG	FALSE	FALSE	ENST00000274368.8
76968728	76969474	1	5	ENSG00000145708	16039	16785	76968705	76969451	746	0	0.37810440952863655	7	16786	16808	TTTATCTTTTCCATCCATTATAGCCCAGATGAAAGTTGGCTGTGACA	ACATTCAGAATGTTGGCACCATGATGTTGGGCTTTATTTGCTTTCCT	TAGCCC	TGATGT	TRUE	FALSE	ENST00000274368.8
76953049	76953215	1	5	ENSG00000145708	24	190	76953026	76953192	166	0.8169790518191842	1	1	191	575	CCAGCAAAGGGACCCTACCAGCTTCTAGCTCTCAGTCTGCGCGAGGG	AGAGGGGAAAGCCGGTACCTAGAGGTGAGCCACCCCTGGACTGACCC	GCTTCT	GAGGTG	FALSE	FALSE	ENST00000506501.1
76953601	76953694	1	5	ENSG00000145708	576	669	76953578	76953671	93	0.7144432194046306	0.8169790518191842	2	670	1003	GACTGACCTATGTTTCTTGCCAGCTGAGGGAAGCGGCGGACTACGAT	AGCAGCCGTACCGCCGCGCTCTGCGTGAGTCGAGGCTGCCCGGCTCG	CAGCTG	TGCGTG	FALSE	FALSE	ENST00000506501.1
76954029	76954186	1	5	ENSG00000145708	1004	1161	76954006	76954163	157	0.5413450937155457	0.7144432194046306	3	1162	2627	TGCCCCATGCCCTCCTCCCCCAGGGTGCCTGGACATGCTGAGCCTCC	TGTCAGGGCGGCGACTTCCTGAAGGTGAGGCGCCCACGGCCAGCCAA	CAGGGT	AAGGTG	FALSE	FALSE	ENST00000506501.1
76955653	76955863	1	5	ENSG00000145708	2628	2838	76955630	76955840	210	0.3098125689084895	0.5413450937155457	4	2839	5715	CTATGTCTGTATTTTTTTCAAAGGTATTTGATGGTTGGATTCTCAAG	TAAAGACAGACCCCAACCTCTTTCGTAAGTGTTCTCAGTCAAAAGGC	AAGGTA	TTCGTA	FALSE	FALSE	ENST00000506501.1
76958741	76959022	1	5	ENSG00000145708	5716	5997	76958718	76958999	281	0	0.3098125689084895	5	5998	6020	ATTTCTTTTTCTTTTCTACAAAGCTTGCAATGTCATTTCTCAGACTC	CTCTGATGAACTCTTAAATCTCAAATGTGTTTGCCCTAGCTGCTTTG	AAGCTT	CAAATG	TRUE	FALSE	ENST00000506501.1
77030385	77030976	1	5	ENSG00000164252	24	615	77030362	77030953	591	0.8685205784204671	1	1	616	4056	TCCGTCGCTTCCTGTTCCGTCTTGGTCCCGCCTGCCGCTGGCGCCGT	AACAACCAGGAGCTCCGCACGCAGGTGCGCGGTCCTCCTCAGCCCCG	CTTGGT	CAGGTG	FALSE	FALSE	ENST00000312916.11
77034418	77034520	1	5	ENSG00000164252	4057	4159	77034395	77034497	102	0.8458286985539488	0.8685205784204671	2	4160	5179	CCTAAAGCCTTGTTTTCTCTCAGGTGGAAGAACTCAGTAAAATACTC	ACCATGCTCCTTGGTCAATCTCAGGTATTTAGCTTATAGTGAGGATA	CAGGTG	CAGGTA	FALSE	FALSE	ENST00000312916.11
77035541	77035743	1	5	ENSG00000164252	5180	5382	77035518	77035720	202	0.8008898776418243	0.8458286985539488	3	5383	6194	TTCACTTCATTTTTTTGCTACAGATTATTTTTATCAGACGTACTACA	GACCATTTTGCCTCAAATTCACAGGTAATAAAATGCTAAACATGAAA	CAGATT	CAGGTA	FALSE	FALSE	ENST00000312916.11
77036556	77036720	1	5	ENSG00000164252	6195	6359	77036533	77036697	164	0.7644048943270301	0.8008898776418243	4	6360	9169	TGGCATGACTATATCTTTTATAGGAGCCAGCATCTGCATTAGCAACA	AGCACTGGTTTCTATTATGATTCTGTAAGTATCTCAGACCTTTTTGT	TAGGAG	TCTGTA	FALSE	FALSE	ENST00000312916.11
77039531	77039719	1	5	ENSG00000164252	9170	9358	77039508	77039696	188	0.7225806451612904	0.7644048943270301	5	9359	15985	TATTTTTTTCTTGACTTTCAAAGGAAAATCAACTCTATTATGATCCT	TCTTCTGCAACAAATGAGGAAAAGGTAATGTCTTTACAATTTTAAAA	AAGGAA	AAGGTA	FALSE	FALSE	ENST00000312916.11
77046347	77046677	1	5	ENSG00000164252	15986	16316	77046324	77046654	330	0.6491657397107897	0.7225806451612904	6	16317	17799	CGTATCTACCCACCCTTCTCCAGGATTTGAACTCAGAGGATCAAAAA	CTGCAGAAGATAGTGAGGATGAAGGTGAGTAAATAATCATTATTTAA	CAGGAT	AAGGTG	FALSE	FALSE	ENST00000312916.11
77048161	77048272	1	5	ENSG00000164252	17800	17911	77048138	77048249	111	0.6244716351501669	0.6491657397107897	7	17912	18574	TTACTCACTTCTTTCCTTGGCAGATGAAGACAAAATTTGGCCCCCAT	TGTAAACCCTGCTACAATTGGAAGGTAAAATGGTTAATATTATTATA	CAGATG	AAGGTA	FALSE	FALSE	ENST00000312916.11
77048936	77048987	1	5	ENSG00000164252	18575	18626	77048913	77048964	51	0.6131256952169077	0.6244716351501669	8	18627	22344	AGACACTTTACTTAACTCTGCAGAGAAAAGGATATGGAACATACTCT	ATCCCTGAAGTTGGTGTCAGTAAGGTAAGCTCTTTGATTTATCAAAT	CAGAGA	AAGGTA	FALSE	FALSE	ENST00000312916.11
77052706	77052807	1	5	ENSG00000164252	22345	22446	77052683	77052784	101	0.5906562847608454	0.6131256952169077	9	22447	23603	ATTGCTTGATTTCACTTTCTAAGTTTCATGCAGAAATTTATTTTGAC	GTTAATGGAAAACAGATTCTTCAGGTGAGTGTATATGTGTTAATTTG	AAGTTT	CAGGTG	FALSE	FALSE	ENST00000312916.11
77053965	77054130	1	5	ENSG00000164252	23604	23769	77053942	77054107	165	0.5539488320355951	0.5906562847608454	10	23770	25152	TTTGTAAAATGTTTCCCCTCTAGCCGAAAACTAAATGTGACCCTTAC	TTGATAAGAAAGATGAATCTTTTGGTATGTGAAACAGATTAAATGTG	TAGCCG	TTGGTA	FALSE	FALSE	ENST00000312916.11
77055514	77055596	1	5	ENSG00000164252	25153	25235	77055491	77055573	82	0.535706340378198	0.5539488320355951	11	25236	29254	TAACCAAACTTTTTTTCTTTCAGTTGGTCCAACACTAAGTAAGGAGG	ATACGAGTAAAATATGGTTTACAGGTGAGGATGTTGAATATTGTTTC	CAGTTG	CAGGTG	FALSE	FALSE	ENST00000312916.11
77059616	77059743	1	5	ENSG00000164252	29255	29382	77059593	77059720	127	0.5074527252502781	0.535706340378198	12	29383	31341	ATGAATATTTTGTGTTTATTAAGAATACAGAATACGAAGATGAAAAG	TGATGCTCCTGCATCTGTTCATTCGTAAGTTTTGAATTACAGTGGCT	AAGAAT	TTCGTA	FALSE	FALSE	ENST00000312916.11
77061703	77061802	1	5	ENSG00000164252	31342	31441	77061680	77061779	99	0.48542825361512787	0.5074527252502781	13	31442	32690	TATCATTTTAATATTCCTTAAAGTGAAATTACTGATAGCAACAAAGG	GATGGTGGAGGAATGAAAACGCCGGTAAGACTTGGATTTTCTTTTAT	AAGTGA	CCGGTA	FALSE	FALSE	ENST00000312916.11
77063052	77065234	1	5	ENSG00000164252	32691	34873	77063029	77065211	2182	0	0.48542825361512787	14	34874	34896	CTCTGCTCAACTTTTGGTAACAGATCCAGCTTCAGCTTCGGCGAACA	AAATTTTTTGTGTCTAATTTTAAATATTTGTTTAATCACACTACACA	CAGATC	AAATAT	TRUE	FALSE	ENST00000312916.11
77030410	77030607	1	5	ENSG00000164252	24	221	77030387	77030584	197	0.7597560975609756	1	1	222	4031	TCCCGCCTGCCGCTGGCGCCGTTGTTTCCGGCTCAACTGGGGAGCTG	GCTCGCAGCCCCGTTCGGCTACAAGTGAGTTTCAGGGCGTCATGGCC	GTTGTT	CAAGTG	FALSE	FALSE	ENST00000502408.1
77034418	77034520	1	5	ENSG00000164252	4032	4134	77034395	77034497	102	0.6353658536585366	0.7597560975609756	2	4135	5154	CCTAAAGCCTTGTTTTCTCTCAGGTGGAAGAACTCAGTAAAATACTC	ACCATGCTCCTTGGTCAATCTCAGGTATTTAGCTTATAGTGAGGATA	CAGGTG	CAGGTA	FALSE	FALSE	ENST00000502408.1
77035541	77035743	1	5	ENSG00000164252	5155	5357	77035518	77035720	202	0.38902439024390245	0.6353658536585366	3	5358	6169	TTCACTTCATTTTTTTGCTACAGATTATTTTTATCAGACGTACTACA	GACCATTTTGCCTCAAATTCACAGGTAATAAAATGCTAAACATGAAA	CAGATT	CAGGTA	FALSE	FALSE	ENST00000502408.1
77036556	77036720	1	5	ENSG00000164252	6170	6334	77036533	77036697	164	0.18902439024390238	0.38902439024390245	4	6335	9144	TGGCATGACTATATCTTTTATAGGAGCCAGCATCTGCATTAGCAACA	AGCACTGGTTTCTATTATGATTCTGTAAGTATCTCAGACCTTTTTGT	TAGGAG	TCTGTA	FALSE	FALSE	ENST00000502408.1
77039531	77039686	1	5	ENSG00000164252	9145	9300	77039508	77039663	155	0	0.18902439024390238	5	9301	9323	TATTTTTTTCTTGACTTTCAAAGGAAAATCAACTCTATTATGATCCT	AAAAAATTGAAGAAGAAAAGAAAAGATCCAGATTCTTCTGCAACAAA	AAGGAA	AAAGAT	TRUE	FALSE	ENST00000502408.1
77030456	77030976	1	5	ENSG00000164252	24	544	77030433	77030953	520	0.543459174714662	1	1	545	3985	GCTGGAGCTCTTCTGGCCTCTGGTTTTCCGACTGCTTATCCGACGCT	AACAACCAGGAGCTCCGCACGCAGGTGCGCGGTCCTCCTCAGCCCCG	TGGTTT	CAGGTG	FALSE	FALSE	ENST00000506806.1
77034418	77034520	1	5	ENSG00000164252	3986	4088	77034395	77034497	102	0.4539069359086918	0.543459174714662	2	4089	5108	CCTAAAGCCTTGTTTTCTCTCAGGTGGAAGAACTCAGTAAAATACTC	ACCATGCTCCTTGGTCAATCTCAGGTATTTAGCTTATAGTGAGGATA	CAGGTG	CAGGTA	FALSE	FALSE	ENST00000506806.1
77035541	77036058	1	5	ENSG00000164252	5109	5626	77035518	77036035	517	0	0.4539069359086918	3	5627	5649	TTCACTTCATTTTTTTGCTACAGATTATTTTTATCAGACGTACTACA	ATACCACATTTACACCTAAAAAAATTTTAATGTTCCTTTATGTCAGA	CAGATT	AAATTT	TRUE	FALSE	ENST00000506806.1
77087111	77087323	-1	5	ENSG00000132846	24	236	77087346	77087134	212	0.9656346247365861	1	1	237	8618	CTGTCGCTCGCGATCCTTGGCGGTTTCAGAGCGACTCCCCTACCGCT	CGGCCGCGTTTCCCGGGTAAAGGGGTGAGTGTGGGCTTCCAGACTCG	CGGTTT	GGGGTG	FALSE	FALSE	ENST00000255198.2
77078594	77078728	-1	5	ENSG00000132846	8619	8753	77078751	77078617	134	0.9439131139568812	0.9656346247365861	2	8754	9451	CTGTCCTCTGAATTTACTCCTAGCACTGCTGATGGTTCTTCAGAACT	AATTACCCACTGTCTAATTTAAAGGTAAAAATTTAGAATGCTGCTTT	TAGCAC	AAGGTA	FALSE	FALSE	ENST00000255198.2
77072072	77077895	-1	5	ENSG00000132846	9452	15275	77077918	77072095	5823	0	0.9439131139568812	3	15276	15298	ATTATTCTTCCCCTGCTCCCCAGCGTGCGGGCGCCGCAGAATGAGGA	AAAATGAGGCTTTAAGGAAAAACATTAAATGGTAATGAAAGCTTTAT	CAGCGT	ACATTA	TRUE	FALSE	ENST00000255198.2
77087111	77087183	-1	5	ENSG00000132846	24	96	77087206	77087134	72	0.8666666666666667	1	1	97	9311	TCCGGGACAAAATGTCAGCGAGGCGCCTGGAGGGGGATCTACCATCT	CGGCCGCGTTTCCCGGGTAAAGGGGTGAGTGTGGGCTTCCAGACTCG	AGGCGC	GGGGTG	FALSE	FALSE	ENST00000511587.1
77077427	77077895	-1	5	ENSG00000132846	9312	9780	77077918	77077450	468	0	0.8666666666666667	2	9781	9803	ATTATTCTTCCCCTGCTCCCCAGCGTGCGGGCGCCGCAGAATGAGGA	CAGCCGGCGGGAGCGGGAGCTGGAGCGGCGCGAGCTGGCCGTGGAGC	CAGCGT	GGAGCG	TRUE	FALSE	ENST00000511587.1
77210449	77210495	1	5	ENSG00000113231	24	70	77210426	77210472	46	0.936986301369863	1	1	71	533	ACCTGAGGAGGAAGGAGGGTGGGAGCGAGGGAGGGAGGGGACGGGCG	GCAGACCGAAAGTGGGGAAAGAAGGTGCAGGCAGGCGGGCAGGCGGG	GGGAGC	AAGGTG	FALSE	FALSE	ENST00000505926.5
77210959	77211264	1	5	ENSG00000113231	534	839	77210936	77211241	305	0.5191780821917809	0.936986301369863	2	840	101568	CCCCCAGCATCCATGTCTCGCAGAGCGGCGTGATCTACTGCCGGGAC	CAGACCTGCTACACCAGCGTGAAGGTAAATGCCCCGCGCTGGCACAC	CAGAGC	AAGGTA	FALSE	FALSE	ENST00000505926.5
77311994	77312053	1	5	ENSG00000113231	101569	101628	77311971	77312030	59	0.4383561643835616	0.5191780821917809	3	101629	115113	CTCTTGTGCTGTCCTTTATTTAGCAGGTGTCTTCTGCGGAGGTGCGC	AGACTGACGCAGGACCCTATTCAGGTACGCCTCCTTTACTCAGCCCT	TAGCAG	CAGGTA	FALSE	FALSE	ENST00000505926.5
77325539	77325729	1	5	ENSG00000113231	115114	115304	77325516	77325706	190	0.17808219178082196	0.4383561643835616	4	115305	118572	ATGCCCTTTTTGTTGTGTTTCAGGTTTTGCTGATCTTTGCAAAGGAA	CTTCGATGCAGAAGCAGTGTGCAGGTACCTTCTCTAATTTAATATGC	CAGGTT	CAGGTA	FALSE	FALSE	ENST00000505926.5
77328998	77329057	1	5	ENSG00000113231	118573	118632	77328975	77329034	59	0.09726027397260273	0.17808219178082196	5	118633	120976	GACTTGGAGCCTTCTCATTGCAGGTCGATCCGGGCCACAAATCCCTC	GATCCTCGCAGTGGTTTCGCGAGTGTAAGTGCACCTCCCATTCCCAG	CAGGTC	AGTGTA	FALSE	FALSE	ENST00000505926.5
77331402	77331473	1	5	ENSG00000113231	120977	121048	77331379	77331450	71	0	0.09726027397260273	6	121049	121071	CCACATTTTCTGCTTTGCTGCAGATCGGATGACCATGAAGAGGCGTC	CTTCAACAGGGTATGTACAAGATATCCAGCATCTCTCTCAGTTGCAG	CAGATC	ATATCC	TRUE	FALSE	ENST00000505926.5
77210881	77211264	1	5	ENSG00000113231	24	407	77210858	77211241	383	0.8875183553597651	1	1	408	101136	GGCAGCGGGTGCGCTGGGTCCCGGCGGCCGCGGGCGCGGGCGGGCGC	CAGACCTGCTACACCAGCGTGAAGGTAAATGCCCCGCGCTGGCACAC	CCGGCG	AAGGTA	FALSE	FALSE	ENST00000340978.7
77311994	77312053	1	5	ENSG00000113231	101137	101196	77311971	77312030	59	0.8701908957415565	0.8875183553597651	2	101197	114681	CTCTTGTGCTGTCCTTTATTTAGCAGGTGTCTTCTGCGGAGGTGCGC	AGACTGACGCAGGACCCTATTCAGGTACGCCTCCTTTACTCAGCCCT	TAGCAG	CAGGTA	FALSE	FALSE	ENST00000340978.7
77325539	77325729	1	5	ENSG00000113231	114682	114872	77325516	77325706	190	0.8143906020558003	0.8701908957415565	3	114873	118140	ATGCCCTTTTTGTTGTGTTTCAGGTTTTGCTGATCTTTGCAAAGGAA	CTTCGATGCAGAAGCAGTGTGCAGGTACCTTCTCTAATTTAATATGC	CAGGTT	CAGGTA	FALSE	FALSE	ENST00000340978.7
77328998	77329057	1	5	ENSG00000113231	118141	118200	77328975	77329034	59	0.7970631424375918	0.8143906020558003	4	118201	120544	GACTTGGAGCCTTCTCATTGCAGGTCGATCCGGGCCACAAATCCCTC	GATCCTCGCAGTGGTTTCGCGAGTGTAAGTGCACCTCCCATTCCCAG	CAGGTC	AGTGTA	FALSE	FALSE	ENST00000340978.7
77331402	77331459	1	5	ENSG00000113231	120545	120602	77331379	77331436	57	0.7803230543318649	0.7970631424375918	5	120603	126369	CCACATTTTCTGCTTTGCTGCAGATCGGATGACCATGAAGAGGCGTC	CTTCTCCACGCAGGCTTCAACAGGGTATGTACAAGATATCCAGCATC	CAGATC	AGGGTA	FALSE	FALSE	ENST00000340978.7
77337227	77337315	1	5	ENSG00000113231	126370	126458	77337204	77337292	88	0.7544787077826726	0.7803230543318649	6	126459	133995	TATTGTCTTTGCTTTCTTTTCAGAGATTTATGGAGAATAGCAGCATA	AGTTCGCTCCCAGTTCAAATTACGGTATGTAGCAAAATGATACAGTA	CAGAGA	ACGGTA	FALSE	FALSE	ENST00000340978.7
77344853	77344931	1	5	ENSG00000113231	133996	134074	77344830	77344908	78	0.7315712187958884	0.7544787077826726	7	134075	140207	CTTCAATCTTTTATAACTTTCAGGGCCTGTAATTCAGTGTTTACAGC	ACAAGCGATGACCACGTGATTCAGGTATGGAAAGAAACCACCTCTAT	CAGGGC	CAGGTA	FALSE	FALSE	ENST00000340978.7
77351065	77351153	1	5	ENSG00000113231	140208	140296	77351042	77351130	88	0.7057268722466961	0.7315712187958884	8	140297	142488	AAGAGCTCTCTTTGTCCATGTAGGAGTGGCAGGGGGTTTACTATGCC	CACCCCAGTGATTGGCCAAGGAGGGTGAGAGCAAACTGTTCAACTCT	TAGGAG	AGGGTG	FALSE	FALSE	ENST00000340978.7
77353346	77353406	1	5	ENSG00000113231	142489	142549	77353323	77353383	60	0.6881057268722467	0.7057268722466961	9	142550	189390	AATAACTGATTATTTGTTATTAGGAAAATTAGGCATTTTGTCTCGCT	TGTACCACTGACAATAATAAGCAGGTATGGTATTAGCTCACTTCGTT	TAGGAA	CAGGTA	FALSE	FALSE	ENST00000340978.7
77400248	77400290	1	5	ENSG00000113231	189391	189433	77400225	77400267	42	0.6757709251101321	0.6881057268722467	10	189434	193862	ATCAAACTTTTGAACGACTTTAGATTCACAAGATTCATCGTGATTCA	ATTCAGGAGACAATTCTCAGACAGGTGAGAATACTTCAATTGAACTC	TAGATT	CAGGTG	FALSE	FALSE	ENST00000340978.7
77404720	77404797	1	5	ENSG00000113231	193863	193940	77404697	77404774	77	0.6531571218795889	0.6757709251101321	11	193941	196523	CCTTTCTAATCTGAAATCCTTAGAGCCTCATTCATTCAGATATAAGA	CGATATCATCTCGAGGCAGTGATGGTAAGATGTTTTTCAGATTCCTC	TAGAGC	ATGGTA	FALSE	FALSE	ENST00000340978.7
77407381	77407457	1	5	ENSG00000113231	196524	196600	77407358	77407434	76	0.6308370044052863	0.6531571218795889	12	196601	198035	CAGCTTTCTTGCCTTCTCTCCAGCACCAAGCCTGCAGAATCGTCGCT	ACCATCGAGGCTCCCATCACAAAGGTGAGTGGCGGCTGCTGCCTGCA	CAGCAC	AAGGTG	FALSE	FALSE	ENST00000340978.7
77408893	77409057	1	5	ENSG00000113231	198036	198200	77408870	77409034	164	0.5826725403817915	0.6308370044052863	13	198201	200818	GTATTCTTTCTTCACTCCGTTAGGTTATAAATATAATCAATGCAGCC	GATCTTGTTGGAGGCCTGATGACTGTGAGTGATGAGGCAAAACCTGA	TAGGTT	ACTGTG	FALSE	FALSE	ENST00000340978.7
77411676	77411721	1	5	ENSG00000113231	200819	200864	77411653	77411698	45	0.5694566813509545	0.5826725403817915	14	200865	201242	AACAGGCTCTTCCTTTATTCCAGGACGGCTTGAGAAGACTGTCAGGA	GAAACGAGTATGTGTTTACTAAGAGTAAGTTTTCATCTATTTACTTG	CAGGAC	AGAGTA	FALSE	FALSE	ENST00000340978.7
77412100	77412235	1	5	ENSG00000113231	201243	201378	77412077	77412212	135	0.5298091042584434	0.5694566813509545	15	201379	202253	CCCCATCCCATCTGTTTGCTCAGATGTGCACCAGAGTCACAGTCACC	ATTGGAAGCCATTACGCATAAAAGGTATGTGACTTCTCTGGCTGAAG	CAGATG	AAGGTA	FALSE	FALSE	ENST00000340978.7
77413111	77413309	1	5	ENSG00000113231	202254	202452	77413088	77413286	198	0.4716593245227606	0.5298091042584434	16	202453	207371	GGGTGGGTTTTCCTATTTTTCAGGCCATTGGTTTATCTGGGCTTAAA	TTTCTTGGAAAGGAAAGAGTAAAGGTAGGATTTTGATATCATGACCT	CAGGCC	AAGGTA	FALSE	FALSE	ENST00000340978.7
77418229	77418446	1	5	ENSG00000113231	207372	207589	77418206	77418423	217	0.4079295154185022	0.4716593245227606	17	207590	208909	AACCTTGCCTCCCCATATCCCAGGGAAGCCTCGATCAGTTGGATGAG	CAACATTTTCAAGAATATTGACAGGTTTGTTGTGCTGGGGCTCCTGT	CAGGGA	CAGGTT	FALSE	FALSE	ENST00000340978.7
77419767	77419887	1	5	ENSG00000113231	208910	209030	77419744	77419864	120	0.3726872246696036	0.4079295154185022	18	209031	210963	CCTTTGTCTTGTGGTTATTTTAGGAACCATTATCGAACGCTGCGCCA	ATCAACAAGCCAATGGCAGCTGAGGTGAGTACTGCTTTCCATGCCAT	TAGGAA	GAGGTG	FALSE	FALSE	ENST00000340978.7
77421821	77421988	1	5	ENSG00000113231	210964	211131	77421798	77421965	167	0.3236417033773862	0.3726872246696036	19	211132	214909	TGATCTGACCATCTGTTTTCCAGATTGAAGGCAGCGACTGTGAATGC	ATCTCTGAGGAGTATTTTGCACAGGTGCGCCATCTTTCCAGGGAAGC	CAGATT	CAGGTG	FALSE	FALSE	ENST00000340978.7
77425767	77425896	1	5	ENSG00000113231	214910	215039	77425744	77425873	129	0.2857562408223201	0.3236417033773862	20	215040	215587	TATGTGGTGGTTTTTTCTTACAGACTGATGAAGAGAAGAGACAGGGA	CAGACATGTTTGATGCTTGGGATGGTAAGACAGTTACTGTTTTGTCA	CAGACT	ATGGTA	FALSE	FALSE	ENST00000340978.7
77426445	77427418	1	5	ENSG00000113231	215588	216561	77426422	77427395	973	0	0.2857562408223201	21	216562	216584	TTGATTCTTTTCTGTCTTTGCAGCCTTTGCACATCTGCCAGCCCTGA	TTTTCTTAAAAAAAAAAAAAAAAAGTTTATATACATGTTTAAAATTT	CAGCCT	AAAGTT	TRUE	FALSE	ENST00000340978.7
77210881	77211264	1	5	ENSG00000113231	24	407	77210858	77211241	383	0.882407123119435	1	1	408	101136	GGCAGCGGGTGCGCTGGGTCCCGGCGGCCGCGGGCGCGGGCGGGCGC	CAGACCTGCTACACCAGCGTGAAGGTAAATGCCCCGCGCTGGCACAC	CCGGCG	AAGGTA	FALSE	FALSE	ENST00000346042.7
77311994	77312053	1	5	ENSG00000113231	101137	101196	77311971	77312030	59	0.8642922935216457	0.882407123119435	2	101197	114681	CTCTTGTGCTGTCCTTTATTTAGCAGGTGTCTTCTGCGGAGGTGCGC	AGACTGACGCAGGACCCTATTCAGGTACGCCTCCTTTACTCAGCCCT	TAGCAG	CAGGTA	FALSE	FALSE	ENST00000346042.7
77325539	77325729	1	5	ENSG00000113231	114682	114872	77325516	77325706	190	0.8059564015965612	0.8642922935216457	3	114873	118140	ATGCCCTTTTTGTTGTGTTTCAGGTTTTGCTGATCTTTGCAAAGGAA	CTTCGATGCAGAAGCAGTGTGCAGGTACCTTCTCTAATTTAATATGC	CAGGTT	CAGGTA	FALSE	FALSE	ENST00000346042.7
77328998	77329057	1	5	ENSG00000113231	118141	118200	77328975	77329034	59	0.7878415719987719	0.8059564015965612	4	118201	120544	GACTTGGAGCCTTCTCATTGCAGGTCGATCCGGGCCACAAATCCCTC	GATCCTCGCAGTGGTTTCGCGAGTGTAAGTGCACCTCCCATTCCCAG	CAGGTC	AGTGTA	FALSE	FALSE	ENST00000346042.7
77331402	77331459	1	5	ENSG00000113231	120545	120602	77331379	77331436	57	0.7703408044212465	0.7878415719987719	5	120603	126369	CCACATTTTCTGCTTTGCTGCAGATCGGATGACCATGAAGAGGCGTC	CTTCTCCACGCAGGCTTCAACAGGGTATGTACAAGATATCCAGCATC	CAGATC	AGGGTA	FALSE	FALSE	ENST00000346042.7
77337227	77337315	1	5	ENSG00000113231	126370	126458	77337204	77337292	88	0.7433220755296285	0.7703408044212465	6	126459	133995	TATTGTCTTTGCTTTCTTTTCAGAGATTTATGGAGAATAGCAGCATA	AGTTCGCTCCCAGTTCAAATTACGGTATGTAGCAAAATGATACAGTA	CAGAGA	ACGGTA	FALSE	FALSE	ENST00000346042.7
77344853	77344931	1	5	ENSG00000113231	133996	134074	77344830	77344908	78	0.7193736567393307	0.7433220755296285	7	134075	189390	CTTCAATCTTTTATAACTTTCAGGGCCTGTAATTCAGTGTTTACAGC	ACAAGCGATGACCACGTGATTCAGGTATGGAAAGAAACCACCTCTAT	CAGGGC	CAGGTA	FALSE	FALSE	ENST00000346042.7
77400248	77400290	1	5	ENSG00000113231	189391	189433	77400225	77400267	42	0.7064783543137857	0.7193736567393307	8	189434	193862	ATCAAACTTTTGAACGACTTTAGATTCACAAGATTCATCGTGATTCA	ATTCAGGAGACAATTCTCAGACAGGTGAGAATACTTCAATTGAACTC	TAGATT	CAGGTG	FALSE	FALSE	ENST00000346042.7
77404720	77404797	1	5	ENSG00000113231	193863	193940	77404697	77404774	77	0.6828369665336199	0.7064783543137857	9	193941	196523	CCTTTCTAATCTGAAATCCTTAGAGCCTCATTCATTCAGATATAAGA	CGATATCATCTCGAGGCAGTGATGGTAAGATGTTTTTCAGATTCCTC	TAGAGC	ATGGTA	FALSE	FALSE	ENST00000346042.7
77407381	77407457	1	5	ENSG00000113231	196524	196600	77407358	77407434	76	0.6595026097635861	0.6828369665336199	10	196601	198035	CAGCTTTCTTGCCTTCTCTCCAGCACCAAGCCTGCAGAATCGTCGCT	ACCATCGAGGCTCCCATCACAAAGGTGAGTGGCGGCTGCTGCCTGCA	CAGCAC	AAGGTG	FALSE	FALSE	ENST00000346042.7
77408893	77409057	1	5	ENSG00000113231	198036	198200	77408870	77409034	164	0.6091495241019342	0.6595026097635861	11	198201	200818	GTATTCTTTCTTCACTCCGTTAGGTTATAAATATAATCAATGCAGCC	GATCTTGTTGGAGGCCTGATGACTGTGAGTGATGAGGCAAAACCTGA	TAGGTT	ACTGTG	FALSE	FALSE	ENST00000346042.7
77411676	77411721	1	5	ENSG00000113231	200819	200864	77411653	77411698	45	0.5953331286459933	0.6091495241019342	12	200865	201242	AACAGGCTCTTCCTTTATTCCAGGACGGCTTGAGAAGACTGTCAGGA	GAAACGAGTATGTGTTTACTAAGAGTAAGTTTTCATCTATTTACTTG	CAGGAC	AGAGTA	FALSE	FALSE	ENST00000346042.7
77412100	77412235	1	5	ENSG00000113231	201243	201378	77412077	77412212	135	0.5538839422781701	0.5953331286459933	13	201379	202253	CCCCATCCCATCTGTTTGCTCAGATGTGCACCAGAGTCACAGTCACC	ATTGGAAGCCATTACGCATAAAAGGTATGTGACTTCTCTGGCTGAAG	CAGATG	AAGGTA	FALSE	FALSE	ENST00000346042.7
77413111	77413309	1	5	ENSG00000113231	202254	202452	77413088	77413286	198	0.4930918022720294	0.5538839422781701	14	202453	207371	GGGTGGGTTTTCCTATTTTTCAGGCCATTGGTTTATCTGGGCTTAAA	TTTCTTGGAAAGGAAAGAGTAAAGGTAGGATTTTGATATCATGACCT	CAGGCC	AAGGTA	FALSE	FALSE	ENST00000346042.7
77418229	77418446	1	5	ENSG00000113231	207372	207589	77418206	77418423	217	0.42646607307338036	0.4930918022720294	15	207590	208909	AACCTTGCCTCCCCATATCCCAGGGAAGCCTCGATCAGTTGGATGAG	CAACATTTTCAAGAATATTGACAGGTTTGTTGTGCTGGGGCTCCTGT	CAGGGA	CAGGTT	FALSE	FALSE	ENST00000346042.7
77419767	77419887	1	5	ENSG00000113231	208910	209030	77419744	77419864	120	0.3896223518575376	0.42646607307338036	16	209031	210963	CCTTTGTCTTGTGGTTATTTTAGGAACCATTATCGAACGCTGCGCCA	ATCAACAAGCCAATGGCAGCTGAGGTGAGTACTGCTTTCCATGCCAT	TAGGAA	GAGGTG	FALSE	FALSE	ENST00000346042.7
77421821	77421988	1	5	ENSG00000113231	210964	211131	77421798	77421965	167	0.3383481731654897	0.3896223518575376	17	211132	214909	TGATCTGACCATCTGTTTTCCAGATTGAAGGCAGCGACTGTGAATGC	ATCTCTGAGGAGTATTTTGCACAGGTGCGCCATCTTTCCAGGGAAGC	CAGATT	CAGGTG	FALSE	FALSE	ENST00000346042.7
77425767	77425896	1	5	ENSG00000113231	214910	215039	77425744	77425873	129	0.2987411728584587	0.3383481731654897	18	215040	215587	TATGTGGTGGTTTTTTCTTACAGACTGATGAAGAGAAGAGACAGGGA	CAGACATGTTTGATGCTTGGGATGGTAAGACAGTTACTGTTTTGTCA	CAGACT	ATGGTA	FALSE	FALSE	ENST00000346042.7
77426445	77427418	1	5	ENSG00000113231	215588	216561	77426422	77427395	973	0	0.2987411728584587	19	216562	216584	TTGATTCTTTTCTGTCTTTGCAGCCTTTGCACATCTGCCAGCCCTGA	TTTTCTTAAAAAAAAAAAAAAAAAGTTTATATACATGTTTAAAATTT	CAGCCT	AAAGTT	TRUE	FALSE	ENST00000346042.7
77210881	77211264	1	5	ENSG00000113231	24	407	77210858	77211241	383	0.9354566902595214	1	1	408	101136	GGCAGCGGGTGCGCTGGGTCCCGGCGGCCGCGGGCGCGGGCGGGCGC	CAGACCTGCTACACCAGCGTGAAGGTAAATGCCCCGCGCTGGCACAC	CCGGCG	AAGGTA	FALSE	FALSE	ENST00000264917.9
77311994	77312053	1	5	ENSG00000113231	101137	101196	77311971	77312030	59	0.9255139871924503	0.9354566902595214	2	101197	114681	CTCTTGTGCTGTCCTTTATTTAGCAGGTGTCTTCTGCGGAGGTGCGC	AGACTGACGCAGGACCCTATTCAGGTACGCCTCCTTTACTCAGCCCT	TAGCAG	CAGGTA	FALSE	FALSE	ENST00000264917.9
77325539	77325729	1	5	ENSG00000113231	114682	114872	77325516	77325706	190	0.8934951129086619	0.9255139871924503	3	114873	118140	ATGCCCTTTTTGTTGTGTTTCAGGTTTTGCTGATCTTTGCAAAGGAA	CTTCGATGCAGAAGCAGTGTGCAGGTACCTTCTCTAATTTAATATGC	CAGGTT	CAGGTA	FALSE	FALSE	ENST00000264917.9
77328998	77329057	1	5	ENSG00000113231	118141	118200	77328975	77329034	59	0.8835524098415908	0.8934951129086619	4	118201	120544	GACTTGGAGCCTTCTCATTGCAGGTCGATCCGGGCCACAAATCCCTC	GATCCTCGCAGTGGTTTCGCGAGTGTAAGTGCACCTCCCATTCCCAG	CAGGTC	AGTGTA	FALSE	FALSE	ENST00000264917.9
77331402	77331459	1	5	ENSG00000113231	120545	120602	77331379	77331436	57	0.8739467475564543	0.8835524098415908	5	120603	126369	CCACATTTTCTGCTTTGCTGCAGATCGGATGACCATGAAGAGGCGTC	CTTCTCCACGCAGGCTTCAACAGGGTATGTACAAGATATCCAGCATC	CAGATC	AGGGTA	FALSE	FALSE	ENST00000264917.9
77337227	77337315	1	5	ENSG00000113231	126370	126458	77337204	77337292	88	0.8591169531513313	0.8739467475564543	6	126459	133995	TATTGTCTTTGCTTTCTTTTCAGAGATTTATGGAGAATAGCAGCATA	AGTTCGCTCCCAGTTCAAATTACGGTATGTAGCAAAATGATACAGTA	CAGAGA	ACGGTA	FALSE	FALSE	ENST00000264917.9
77344853	77344931	1	5	ENSG00000113231	133996	134074	77344830	77344908	78	0.8459723626558814	0.8591169531513313	7	134075	138561	CTTCAATCTTTTATAACTTTCAGGGCCTGTAATTCAGTGTTTACAGC	ACAAGCGATGACCACGTGATTCAGGTATGGAAAGAAACCACCTCTAT	CAGGGC	CAGGTA	FALSE	FALSE	ENST00000264917.9
77349419	77349559	1	5	ENSG00000113231	138562	138702	77349396	77349536	140	0.8223795079204583	0.8459723626558814	8	138703	140207	CTGTACCAACCTCCCATTAACAGTATGTCAACCCAGCCTTCGAAAGG	AATACATGCATCAAGAAGGGAAAGGTGGGTTACACCAGCAAAACCAA	CAGTAT	AAGGTG	FALSE	FALSE	ENST00000264917.9
77351065	77351153	1	5	ENSG00000113231	140208	140296	77351042	77351130	88	0.8075497135153353	0.8223795079204583	9	140297	142488	AAGAGCTCTCTTTGTCCATGTAGGAGTGGCAGGGGGTTTACTATGCC	CACCCCAGTGATTGGCCAAGGAGGGTGAGAGCAAACTGTTCAACTCT	TAGGAG	AGGGTG	FALSE	FALSE	ENST00000264917.9
77353346	77353406	1	5	ENSG00000113231	142489	142549	77353323	77353383	60	0.797438490057297	0.8075497135153353	10	142550	189390	AATAACTGATTATTTGTTATTAGGAAAATTAGGCATTTTGTCTCGCT	TGTACCACTGACAATAATAAGCAGGTATGGTATTAGCTCACTTCGTT	TAGGAA	CAGGTA	FALSE	FALSE	ENST00000264917.9
77400248	77400290	1	5	ENSG00000113231	189391	189433	77400225	77400267	42	0.79036063363667	0.797438490057297	11	189434	193862	ATCAAACTTTTGAACGACTTTAGATTCACAAGATTCATCGTGATTCA	ATTCAGGAGACAATTCTCAGACAGGTGAGAATACTTCAATTGAACTC	TAGATT	CAGGTG	FALSE	FALSE	ENST00000264917.9
77404720	77404797	1	5	ENSG00000113231	193863	193940	77404697	77404774	77	0.7773845635321874	0.79036063363667	12	193941	196523	CCTTTCTAATCTGAAATCCTTAGAGCCTCATTCATTCAGATATAAGA	CGATATCATCTCGAGGCAGTGATGGTAAGATGTTTTTCAGATTCCTC	TAGAGC	ATGGTA	FALSE	FALSE	ENST00000264917.9
77407381	77407457	1	5	ENSG00000113231	196524	196600	77407358	77407434	76	0.764577013818672	0.7773845635321874	13	196601	198035	CAGCTTTCTTGCCTTCTCTCCAGCACCAAGCCTGCAGAATCGTCGCT	ACCATCGAGGCTCCCATCACAAAGGTGAGTGGCGGCTGCTGCCTGCA	CAGCAC	AAGGTG	FALSE	FALSE	ENST00000264917.9
77408893	77409057	1	5	ENSG00000113231	198036	198200	77408870	77409034	164	0.7369396697000337	0.764577013818672	14	198201	200818	GTATTCTTTCTTCACTCCGTTAGGTTATAAATATAATCAATGCAGCC	GATCTTGTTGGAGGCCTGATGACTGTGAGTGATGAGGCAAAACCTGA	TAGGTT	ACTGTG	FALSE	FALSE	ENST00000264917.9
77411676	77411721	1	5	ENSG00000113231	200819	200864	77411653	77411698	45	0.7293562521065049	0.7369396697000337	15	200865	201242	AACAGGCTCTTCCTTTATTCCAGGACGGCTTGAGAAGACTGTCAGGA	GAAACGAGTATGTGTTTACTAAGAGTAAGTTTTCATCTATTTACTTG	CAGGAC	AGAGTA	FALSE	FALSE	ENST00000264917.9
77412100	77412235	1	5	ENSG00000113231	201243	201378	77412077	77412212	135	0.7066059993259184	0.7293562521065049	16	201379	202253	CCCCATCCCATCTGTTTGCTCAGATGTGCACCAGAGTCACAGTCACC	ATTGGAAGCCATTACGCATAAAAGGTATGTGACTTCTCTGGCTGAAG	CAGATG	AAGGTA	FALSE	FALSE	ENST00000264917.9
77413111	77413309	1	5	ENSG00000113231	202254	202452	77413088	77413286	198	0.6732389619143917	0.7066059993259184	17	202453	207371	GGGTGGGTTTTCCTATTTTTCAGGCCATTGGTTTATCTGGGCTTAAA	TTTCTTGGAAAGGAAAGAGTAAAGGTAGGATTTTGATATCATGACCT	CAGGCC	AAGGTA	FALSE	FALSE	ENST00000264917.9
77418229	77418446	1	5	ENSG00000113231	207372	207589	77418206	77418423	217	0.636670037074486	0.6732389619143917	18	207590	208909	AACCTTGCCTCCCCATATCCCAGGGAAGCCTCGATCAGTTGGATGAG	CAACATTTTCAAGAATATTGACAGGTTTGTTGTGCTGGGGCTCCTGT	CAGGGA	CAGGTT	FALSE	FALSE	ENST00000264917.9
77419767	77419887	1	5	ENSG00000113231	208910	209030	77419744	77419864	120	0.6164475901584092	0.636670037074486	19	209031	210963	CCTTTGTCTTGTGGTTATTTTAGGAACCATTATCGAACGCTGCGCCA	ATCAACAAGCCAATGGCAGCTGAGGTGAGTACTGCTTTCCATGCCAT	TAGGAA	GAGGTG	FALSE	FALSE	ENST00000264917.9
77421821	77421988	1	5	ENSG00000113231	210964	211131	77421798	77421965	167	0.5883046848668689	0.6164475901584092	20	211132	214909	TGATCTGACCATCTGTTTTCCAGATTGAAGGCAGCGACTGTGAATGC	ATCTCTGAGGAGTATTTTGCACAGGTGCGCCATCTTTCCAGGGAAGC	CAGATT	CAGGTG	FALSE	FALSE	ENST00000264917.9
77425767	77425896	1	5	ENSG00000113231	214910	215039	77425744	77425873	129	0.5665655544320862	0.5883046848668689	21	215040	215587	TATGTGGTGGTTTTTTCTTACAGACTGATGAAGAGAAGAGACAGGGA	CAGACATGTTTGATGCTTGGGATGGTAAGACAGTTACTGTTTTGTCA	CAGACT	ATGGTA	FALSE	FALSE	ENST00000264917.9
77426445	77429807	1	5	ENSG00000113231	215588	218950	77426422	77429784	3362	0	0.5665655544320862	22	218951	218973	TTGATTCTTTTCTGTCTTTGCAGCCTTTGCACATCTGCCAGCCCTGA	TTCCCTGAGACACAACAATATCGAAATTAAGCCAATTAATAACCTAC	CAGCCT	CGAAAT	TRUE	FALSE	ENST00000264917.9
77210926	77211264	1	5	ENSG00000113231	24	362	77210903	77211241	338	0.8727409638554217	1	1	363	114636	GCGCGGGGGAGCCCGGCCGAGGGATGGGCTGCGCCCCCAGCATCCAT	CAGACCTGCTACACCAGCGTGAAGGTAAATGCCCCGCGCTGGCACAC	GGGATG	AAGGTA	FALSE	FALSE	ENST00000342343.8
77325539	77325729	1	5	ENSG00000113231	114637	114827	77325516	77325706	190	0.8012048192771084	0.8727409638554217	2	114828	118095	ATGCCCTTTTTGTTGTGTTTCAGGTTTTGCTGATCTTTGCAAAGGAA	CTTCGATGCAGAAGCAGTGTGCAGGTACCTTCTCTAATTTAATATGC	CAGGTT	CAGGTA	FALSE	FALSE	ENST00000342343.8
77328998	77329057	1	5	ENSG00000113231	118096	118155	77328975	77329034	59	0.7789909638554217	0.8012048192771084	3	118156	120499	GACTTGGAGCCTTCTCATTGCAGGTCGATCCGGGCCACAAATCCCTC	GATCCTCGCAGTGGTTTCGCGAGTGTAAGTGCACCTCCCATTCCCAG	CAGGTC	AGTGTA	FALSE	FALSE	ENST00000342343.8
77331402	77331459	1	5	ENSG00000113231	120500	120557	77331379	77331436	57	0.7575301204819277	0.7789909638554217	4	120558	126324	CCACATTTTCTGCTTTGCTGCAGATCGGATGACCATGAAGAGGCGTC	CTTCTCCACGCAGGCTTCAACAGGGTATGTACAAGATATCCAGCATC	CAGATC	AGGGTA	FALSE	FALSE	ENST00000342343.8
77337227	77337315	1	5	ENSG00000113231	126325	126413	77337204	77337292	88	0.7243975903614458	0.7575301204819277	5	126414	133950	TATTGTCTTTGCTTTCTTTTCAGAGATTTATGGAGAATAGCAGCATA	AGTTCGCTCCCAGTTCAAATTACGGTATGTAGCAAAATGATACAGTA	CAGAGA	ACGGTA	FALSE	FALSE	ENST00000342343.8
77344853	77344931	1	5	ENSG00000113231	133951	134029	77344830	77344908	78	0.6950301204819277	0.7243975903614458	6	134030	138516	CTTCAATCTTTTATAACTTTCAGGGCCTGTAATTCAGTGTTTACAGC	ACAAGCGATGACCACGTGATTCAGGTATGGAAAGAAACCACCTCTAT	CAGGGC	CAGGTA	FALSE	FALSE	ENST00000342343.8
77349419	77349559	1	5	ENSG00000113231	138517	138657	77349396	77349536	140	0.6423192771084337	0.6950301204819277	7	138658	140162	CTGTACCAACCTCCCATTAACAGTATGTCAACCCAGCCTTCGAAAGG	AATACATGCATCAAGAAGGGAAAGGTGGGTTACACCAGCAAAACCAA	CAGTAT	AAGGTG	FALSE	FALSE	ENST00000342343.8
77351065	77351153	1	5	ENSG00000113231	140163	140251	77351042	77351130	88	0.6091867469879518	0.6423192771084337	8	140252	142443	AAGAGCTCTCTTTGTCCATGTAGGAGTGGCAGGGGGTTTACTATGCC	CACCCCAGTGATTGGCCAAGGAGGGTGAGAGCAAACTGTTCAACTCT	TAGGAG	AGGGTG	FALSE	FALSE	ENST00000342343.8
77353346	77353406	1	5	ENSG00000113231	142444	142504	77353323	77353383	60	0.5865963855421688	0.6091867469879518	9	142505	189345	AATAACTGATTATTTGTTATTAGGAAAATTAGGCATTTTGTCTCGCT	TGTACCACTGACAATAATAAGCAGGTATGGTATTAGCTCACTTCGTT	TAGGAA	CAGGTA	FALSE	FALSE	ENST00000342343.8
77400248	77400290	1	5	ENSG00000113231	189346	189388	77400225	77400267	42	0.5707831325301205	0.5865963855421688	10	189389	193817	ATCAAACTTTTGAACGACTTTAGATTCACAAGATTCATCGTGATTCA	ATTCAGGAGACAATTCTCAGACAGGTGAGAATACTTCAATTGAACTC	TAGATT	CAGGTG	FALSE	FALSE	ENST00000342343.8
77404720	77404797	1	5	ENSG00000113231	193818	193895	77404697	77404774	77	0.5417921686746988	0.5707831325301205	11	193896	196478	CCTTTCTAATCTGAAATCCTTAGAGCCTCATTCATTCAGATATAAGA	CGATATCATCTCGAGGCAGTGATGGTAAGATGTTTTTCAGATTCCTC	TAGAGC	ATGGTA	FALSE	FALSE	ENST00000342343.8
77407381	77407457	1	5	ENSG00000113231	196479	196555	77407358	77407434	76	0.5131777108433735	0.5417921686746988	12	196556	197990	CAGCTTTCTTGCCTTCTCTCCAGCACCAAGCCTGCAGAATCGTCGCT	ACCATCGAGGCTCCCATCACAAAGGTGAGTGGCGGCTGCTGCCTGCA	CAGCAC	AAGGTG	FALSE	FALSE	ENST00000342343.8
77408893	77409057	1	5	ENSG00000113231	197991	198155	77408870	77409034	164	0.45143072289156627	0.5131777108433735	13	198156	200773	GTATTCTTTCTTCACTCCGTTAGGTTATAAATATAATCAATGCAGCC	GATCTTGTTGGAGGCCTGATGACTGTGAGTGATGAGGCAAAACCTGA	TAGGTT	ACTGTG	FALSE	FALSE	ENST00000342343.8
77411676	77411721	1	5	ENSG00000113231	200774	200819	77411653	77411698	45	0.4344879518072289	0.45143072289156627	14	200820	201197	AACAGGCTCTTCCTTTATTCCAGGACGGCTTGAGAAGACTGTCAGGA	GAAACGAGTATGTGTTTACTAAGAGTAAGTTTTCATCTATTTACTTG	CAGGAC	AGAGTA	FALSE	FALSE	ENST00000342343.8
77412100	77412235	1	5	ENSG00000113231	201198	201333	77412077	77412212	135	0.3836596385542169	0.4344879518072289	15	201334	202208	CCCCATCCCATCTGTTTGCTCAGATGTGCACCAGAGTCACAGTCACC	ATTGGAAGCCATTACGCATAAAAGGTATGTGACTTCTCTGGCTGAAG	CAGATG	AAGGTA	FALSE	FALSE	ENST00000342343.8
77413111	77413309	1	5	ENSG00000113231	202209	202407	77413088	77413286	198	0.30911144578313254	0.3836596385542169	16	202408	207326	GGGTGGGTTTTCCTATTTTTCAGGCCATTGGTTTATCTGGGCTTAAA	TTTCTTGGAAAGGAAAGAGTAAAGGTAGGATTTTGATATCATGACCT	CAGGCC	AAGGTA	FALSE	FALSE	ENST00000342343.8
77418229	77418446	1	5	ENSG00000113231	207327	207544	77418206	77418423	217	0.22740963855421692	0.30911144578313254	17	207545	208864	AACCTTGCCTCCCCATATCCCAGGGAAGCCTCGATCAGTTGGATGAG	CAACATTTTCAAGAATATTGACAGGTTTGTTGTGCTGGGGCTCCTGT	CAGGGA	CAGGTT	FALSE	FALSE	ENST00000342343.8
77419767	77419887	1	5	ENSG00000113231	208865	208985	77419744	77419864	120	0.18222891566265065	0.22740963855421692	18	208986	210918	CCTTTGTCTTGTGGTTATTTTAGGAACCATTATCGAACGCTGCGCCA	ATCAACAAGCCAATGGCAGCTGAGGTGAGTACTGCTTTCCATGCCAT	TAGGAA	GAGGTG	FALSE	FALSE	ENST00000342343.8
77421821	77421988	1	5	ENSG00000113231	210919	211086	77421798	77421965	167	0.1193524096385542	0.18222891566265065	19	211087	214864	TGATCTGACCATCTGTTTTCCAGATTGAAGGCAGCGACTGTGAATGC	ATCTCTGAGGAGTATTTTGCACAGGTGCGCCATCTTTCCAGGGAAGC	CAGATT	CAGGTG	FALSE	FALSE	ENST00000342343.8
77425767	77425896	1	5	ENSG00000113231	214865	214994	77425744	77425873	129	0.07078313253012047	0.1193524096385542	20	214995	215542	TATGTGGTGGTTTTTTCTTACAGACTGATGAAGAGAAGAGACAGGGA	CAGACATGTTTGATGCTTGGGATGGTAAGACAGTTACTGTTTTGTCA	CAGACT	ATGGTA	FALSE	FALSE	ENST00000342343.8
77426445	77426633	1	5	ENSG00000113231	215543	215731	77426422	77426610	188	0	0.07078313253012047	21	215732	215754	TTGATTCTTTTCTGTCTTTGCAGCCTTTGCACATCTGCCAGCCCTGA	GCGTAAACGAGAGGCCTTCCTTTCTAATGACAATGACAGGTATTGGT	CAGCCT	TTCTAA	TRUE	FALSE	ENST00000342343.8
77210926	77211264	1	5	ENSG00000113231	24	362	77210903	77211241	338	0.8675029400235201	1	1	363	101091	GCGCGGGGGAGCCCGGCCGAGGGATGGGCTGCGCCCCCAGCATCCAT	CAGACCTGCTACACCAGCGTGAAGGTAAATGCCCCGCGCTGGCACAC	GGGATG	AAGGTA	FALSE	FALSE	ENST00000333194.8
77311994	77312053	1	5	ENSG00000113231	101092	101151	77311971	77312030	59	0.84437475499804	0.8675029400235201	2	101152	114636	CTCTTGTGCTGTCCTTTATTTAGCAGGTGTCTTCTGCGGAGGTGCGC	AGACTGACGCAGGACCCTATTCAGGTACGCCTCCTTTACTCAGCCCT	TAGCAG	CAGGTA	FALSE	FALSE	ENST00000333194.8
77325539	77325729	1	5	ENSG00000113231	114637	114827	77325516	77325706	190	0.7698941591532732	0.84437475499804	3	114828	118095	ATGCCCTTTTTGTTGTGTTTCAGGTTTTGCTGATCTTTGCAAAGGAA	CTTCGATGCAGAAGCAGTGTGCAGGTACCTTCTCTAATTTAATATGC	CAGGTT	CAGGTA	FALSE	FALSE	ENST00000333194.8
77328998	77329057	1	5	ENSG00000113231	118096	118155	77328975	77329034	59	0.746765974127793	0.7698941591532732	4	118156	120499	GACTTGGAGCCTTCTCATTGCAGGTCGATCCGGGCCACAAATCCCTC	GATCCTCGCAGTGGTTTCGCGAGTGTAAGTGCACCTCCCATTCCCAG	CAGGTC	AGTGTA	FALSE	FALSE	ENST00000333194.8
77331402	77331459	1	5	ENSG00000113231	120500	120557	77331379	77331436	57	0.724421795374363	0.746765974127793	5	120558	126324	CCACATTTTCTGCTTTGCTGCAGATCGGATGACCATGAAGAGGCGTC	CTTCTCCACGCAGGCTTCAACAGGGTATGTACAAGATATCCAGCATC	CAGATC	AGGGTA	FALSE	FALSE	ENST00000333194.8
77337227	77337315	1	5	ENSG00000113231	126325	126413	77337204	77337292	88	0.6899255194041553	0.724421795374363	6	126414	133950	TATTGTCTTTGCTTTCTTTTCAGAGATTTATGGAGAATAGCAGCATA	AGTTCGCTCCCAGTTCAAATTACGGTATGTAGCAAAATGATACAGTA	CAGAGA	ACGGTA	FALSE	FALSE	ENST00000333194.8
77344853	77344931	1	5	ENSG00000113231	133951	134029	77344830	77344908	78	0.6593492747941984	0.6899255194041553	7	134030	138516	CTTCAATCTTTTATAACTTTCAGGGCCTGTAATTCAGTGTTTACAGC	ACAAGCGATGACCACGTGATTCAGGTATGGAAAGAAACCACCTCTAT	CAGGGC	CAGGTA	FALSE	FALSE	ENST00000333194.8
77349419	77349559	1	5	ENSG00000113231	138517	138657	77349396	77349536	140	0.604468835750686	0.6593492747941984	8	138658	140162	CTGTACCAACCTCCCATTAACAGTATGTCAACCCAGCCTTCGAAAGG	AATACATGCATCAAGAAGGGAAAGGTGGGTTACACCAGCAAAACCAA	CAGTAT	AAGGTG	FALSE	FALSE	ENST00000333194.8
77351065	77351153	1	5	ENSG00000113231	140163	140251	77351042	77351130	88	0.5699725597804782	0.604468835750686	9	140252	142443	AAGAGCTCTCTTTGTCCATGTAGGAGTGGCAGGGGGTTTACTATGCC	CACCCCAGTGATTGGCCAAGGAGGGTGAGAGCAAACTGTTCAACTCT	TAGGAG	AGGGTG	FALSE	FALSE	ENST00000333194.8
77353346	77353406	1	5	ENSG00000113231	142444	142504	77353323	77353383	60	0.546452371618973	0.5699725597804782	10	142505	189345	AATAACTGATTATTTGTTATTAGGAAAATTAGGCATTTTGTCTCGCT	TGTACCACTGACAATAATAAGCAGGTATGGTATTAGCTCACTTCGTT	TAGGAA	CAGGTA	FALSE	FALSE	ENST00000333194.8
77400248	77400290	1	5	ENSG00000113231	189346	189388	77400225	77400267	42	0.5299882399059193	0.546452371618973	11	189389	193817	ATCAAACTTTTGAACGACTTTAGATTCACAAGATTCATCGTGATTCA	ATTCAGGAGACAATTCTCAGACAGGTGAGAATACTTCAATTGAACTC	TAGATT	CAGGTG	FALSE	FALSE	ENST00000333194.8
77404720	77404797	1	5	ENSG00000113231	193818	193895	77404697	77404774	77	0.4998039984319874	0.5299882399059193	12	193896	196478	CCTTTCTAATCTGAAATCCTTAGAGCCTCATTCATTCAGATATAAGA	CGATATCATCTCGAGGCAGTGATGGTAAGATGTTTTTCAGATTCCTC	TAGAGC	ATGGTA	FALSE	FALSE	ENST00000333194.8
77407381	77407457	1	5	ENSG00000113231	196479	196555	77407358	77407434	76	0.47001176009408074	0.4998039984319874	13	196556	200773	CAGCTTTCTTGCCTTCTCTCCAGCACCAAGCCTGCAGAATCGTCGCT	ACCATCGAGGCTCCCATCACAAAGGTGAGTGGCGGCTGCTGCCTGCA	CAGCAC	AAGGTG	FALSE	FALSE	ENST00000333194.8
77411676	77411721	1	5	ENSG00000113231	200774	200819	77411653	77411698	45	0.45237161897295175	0.47001176009408074	14	200820	201197	AACAGGCTCTTCCTTTATTCCAGGACGGCTTGAGAAGACTGTCAGGA	GAAACGAGTATGTGTTTACTAAGAGTAAGTTTTCATCTATTTACTTG	CAGGAC	AGAGTA	FALSE	FALSE	ENST00000333194.8
77412100	77412235	1	5	ENSG00000113231	201198	201333	77412077	77412212	135	0.3994511956095649	0.45237161897295175	15	201334	202208	CCCCATCCCATCTGTTTGCTCAGATGTGCACCAGAGTCACAGTCACC	ATTGGAAGCCATTACGCATAAAAGGTATGTGACTTCTCTGGCTGAAG	CAGATG	AAGGTA	FALSE	FALSE	ENST00000333194.8
77413111	77413309	1	5	ENSG00000113231	202209	202407	77413088	77413286	198	0.3218345746765974	0.3994511956095649	16	202408	207326	GGGTGGGTTTTCCTATTTTTCAGGCCATTGGTTTATCTGGGCTTAAA	TTTCTTGGAAAGGAAAGAGTAAAGGTAGGATTTTGATATCATGACCT	CAGGCC	AAGGTA	FALSE	FALSE	ENST00000333194.8
77418229	77418446	1	5	ENSG00000113231	207327	207544	77418206	77418423	217	0.23676989415915328	0.3218345746765974	17	207545	208864	AACCTTGCCTCCCCATATCCCAGGGAAGCCTCGATCAGTTGGATGAG	CAACATTTTCAAGAATATTGACAGGTTTGTTGTGCTGGGGCTCCTGT	CAGGGA	CAGGTT	FALSE	FALSE	ENST00000333194.8
77419767	77419887	1	5	ENSG00000113231	208865	208985	77419744	77419864	120	0.18972951783614267	0.23676989415915328	18	208986	210918	CCTTTGTCTTGTGGTTATTTTAGGAACCATTATCGAACGCTGCGCCA	ATCAACAAGCCAATGGCAGCTGAGGTGAGTACTGCTTTCCATGCCAT	TAGGAA	GAGGTG	FALSE	FALSE	ENST00000333194.8
77421821	77421988	1	5	ENSG00000113231	210919	211086	77421798	77421965	167	0.12426499411995295	0.18972951783614267	19	211087	214864	TGATCTGACCATCTGTTTTCCAGATTGAAGGCAGCGACTGTGAATGC	ATCTCTGAGGAGTATTTTGCACAGGTGCGCCATCTTTCCAGGGAAGC	CAGATT	CAGGTG	FALSE	FALSE	ENST00000333194.8
77425767	77425896	1	5	ENSG00000113231	214865	214994	77425744	77425873	129	0.07369658957271663	0.12426499411995295	20	214995	215542	TATGTGGTGGTTTTTTCTTACAGACTGATGAAGAGAAGAGACAGGGA	CAGACATGTTTGATGCTTGGGATGGTAAGACAGTTACTGTTTTGTCA	CAGACT	ATGGTA	FALSE	FALSE	ENST00000333194.8
77426445	77426633	1	5	ENSG00000113231	215543	215731	77426422	77426610	188	0	0.07369658957271663	21	215732	215754	TTGATTCTTTTCTGTCTTTGCAGCCTTTGCACATCTGCCAGCCCTGA	GCGTAAACGAGAGGCCTTCCTTTCTAATGACAATGACAGGTATTGGT	CAGCCT	TTCTAA	TRUE	FALSE	ENST00000333194.8
77213944	77213990	1	5	ENSG00000113231	24	70	77213921	77213967	46	0.9130434782608696	1	1	71	32808	AAAAAAAAAGGGTTATAAGCATTAATAATTCATATGCAGTACAATGA	ATATCACATGGGTTTCCATTTCTGGTAAGAAGTTAGATTTGTCTCCC	ATTAAT	CTGGTA	FALSE	FALSE	ENST00000502945.1
77246729	77246847	1	5	ENSG00000113231	32809	32927	77246706	77246824	118	0.6899810964083175	0.9130434782608696	2	32928	98073	TTACTGTCTGGGGCCCTTTACAGAAAAAGTTTGCCAATCCCTGGTCT	CAGGCAACATGGTGTTCTTGTTGGGTAAGAGTTCTTCAGACTCTGGC	CAGAAA	TGGGTA	FALSE	FALSE	ENST00000502945.1
77311994	77312053	1	5	ENSG00000113231	98074	98133	77311971	77312030	59	0.5784499054820416	0.6899810964083175	3	98134	111618	CTCTTGTGCTGTCCTTTATTTAGCAGGTGTCTTCTGCGGAGGTGCGC	AGACTGACGCAGGACCCTATTCAGGTACGCCTCCTTTACTCAGCCCT	TAGCAG	CAGGTA	FALSE	FALSE	ENST00000502945.1
77325539	77325729	1	5	ENSG00000113231	111619	111809	77325516	77325706	190	0.21928166351606804	0.5784499054820416	4	111810	115077	ATGCCCTTTTTGTTGTGTTTCAGGTTTTGCTGATCTTTGCAAAGGAA	CTTCGATGCAGAAGCAGTGTGCAGGTACCTTCTCTAATTTAATATGC	CAGGTT	CAGGTA	FALSE	FALSE	ENST00000502945.1
77328998	77329057	1	5	ENSG00000113231	115078	115137	77328975	77329034	59	0.10775047258979209	0.21928166351606804	5	115138	117481	GACTTGGAGCCTTCTCATTGCAGGTCGATCCGGGCCACAAATCCCTC	GATCCTCGCAGTGGTTTCGCGAGTGTAAGTGCACCTCCCATTCCCAG	CAGGTC	AGTGTA	FALSE	FALSE	ENST00000502945.1
77331402	77331459	1	5	ENSG00000113231	117482	117539	77331379	77331436	57	0	0.10775047258979209	6	117540	117562	CCACATTTTCTGCTTTGCTGCAGATCGGATGACCATGAAGAGGCGTC	CTTCTCCACGCAGGCTTCAACAGGGTATGTACAAGATATCCAGCATC	CAGATC	AGGGTA	TRUE	FALSE	ENST00000502945.1
77325693	77325729	1	5	ENSG00000113231	24	60	77325670	77325706	36	0.9365079365079365	1	1	61	3328	TGAAATTATTGTAATTGATCATAGACAAACTCAGAACTTCGATGCAG	CTTCGATGCAGAAGCAGTGTGCAGGTACCTTCTCTAATTTAATATGC	ATAGAC	CAGGTA	FALSE	FALSE	ENST00000503963.1
77328998	77329057	1	5	ENSG00000113231	3329	3388	77328975	77329034	59	0.8324514991181657	0.9365079365079365	2	3389	5676	GACTTGGAGCCTTCTCATTGCAGGTCGATCCGGGCCACAAATCCCTC	GATCCTCGCAGTGGTTTCGCGAGTGTAAGTGCACCTCCCATTCCCAG	CAGGTC	AGTGTA	FALSE	FALSE	ENST00000503963.1
77331346	77331459	1	5	ENSG00000113231	5677	5790	77331323	77331436	113	0.6331569664902998	0.8324514991181657	3	5791	11557	ATTGCTCTCTCTCCGTGTTTCAGTGTGAGGAATCCTGGTTTGTATCT	CTTCTCCACGCAGGCTTCAACAGGGTATGTACAAGATATCCAGCATC	CAGTGT	AGGGTA	FALSE	FALSE	ENST00000503963.1
77337227	77337315	1	5	ENSG00000113231	11558	11646	77337204	77337292	88	0.4779541446208113	0.6331569664902998	4	11647	19183	TATTGTCTTTGCTTTCTTTTCAGAGATTTATGGAGAATAGCAGCATA	AGTTCGCTCCCAGTTCAAATTACGGTATGTAGCAAAATGATACAGTA	CAGAGA	ACGGTA	FALSE	FALSE	ENST00000503963.1
77344853	77344931	1	5	ENSG00000113231	19184	19262	77344830	77344908	78	0.34038800705467376	0.4779541446208113	5	19263	23749	CTTCAATCTTTTATAACTTTCAGGGCCTGTAATTCAGTGTTTACAGC	ACAAGCGATGACCACGTGATTCAGGTATGGAAAGAAACCACCTCTAT	CAGGGC	CAGGTA	FALSE	FALSE	ENST00000503963.1
77349419	77349559	1	5	ENSG00000113231	23750	23890	77349396	77349536	140	0.09347442680776019	0.34038800705467376	6	23891	25395	CTGTACCAACCTCCCATTAACAGTATGTCAACCCAGCCTTCGAAAGG	AATACATGCATCAAGAAGGGAAAGGTGGGTTACACCAGCAAAACCAA	CAGTAT	AAGGTG	FALSE	FALSE	ENST00000503963.1
77351065	77351118	1	5	ENSG00000113231	25396	25449	77351042	77351095	53	0	0.09347442680776019	7	25450	25472	AAGAGCTCTCTTTGTCCATGTAGGAGTGGCAGGGGGTTTACTATGCC	AAATCCGGGGACAGCATCCAACAGCACGTGAAGATCACCCCAGTGAT	TAGGAG	CAGCAC	TRUE	FALSE	ENST00000503963.1
77410424	77411128	1	5	ENSG00000113231	24	728	77410401	77411105	704	0.7968253968253969	1	1	729	1275	TGTCATGGCAACGGTAAACTGCCGTGGCATGCTGGTGGGCATAGCTT	AGCCCAGAAACTCTTCTTTAAAAGGCAAGCAGCAATGCTCATGTTTC	GCCGTG	AAGGCA	FALSE	FALSE	ENST00000505283.1
77411676	77411721	1	5	ENSG00000113231	1276	1321	77411653	77411698	45	0.7838383838383838	0.7968253968253969	2	1322	1699	AACAGGCTCTTCCTTTATTCCAGGACGGCTTGAGAAGACTGTCAGGA	GAAACGAGTATGTGTTTACTAAGAGTAAGTTTTCATCTATTTACTTG	CAGGAC	AGAGTA	FALSE	FALSE	ENST00000505283.1
77412100	77412235	1	5	ENSG00000113231	1700	1835	77412077	77412212	135	0.7448773448773449	0.7838383838383838	3	1836	2710	CCCCATCCCATCTGTTTGCTCAGATGTGCACCAGAGTCACAGTCACC	ATTGGAAGCCATTACGCATAAAAGGTATGTGACTTCTCTGGCTGAAG	CAGATG	AAGGTA	FALSE	FALSE	ENST00000505283.1
77413111	77413309	1	5	ENSG00000113231	2711	2909	77413088	77413286	198	0.6877344877344878	0.7448773448773449	4	2910	7828	GGGTGGGTTTTCCTATTTTTCAGGCCATTGGTTTATCTGGGCTTAAA	TTTCTTGGAAAGGAAAGAGTAAAGGTAGGATTTTGATATCATGACCT	CAGGCC	AAGGTA	FALSE	FALSE	ENST00000505283.1
77418229	77418446	1	5	ENSG00000113231	7829	8046	77418206	77418423	217	0.6251082251082252	0.6877344877344878	5	8047	9366	AACCTTGCCTCCCCATATCCCAGGGAAGCCTCGATCAGTTGGATGAG	CAACATTTTCAAGAATATTGACAGGTTTGTTGTGCTGGGGCTCCTGT	CAGGGA	CAGGTT	FALSE	FALSE	ENST00000505283.1
77419767	77419887	1	5	ENSG00000113231	9367	9487	77419744	77419864	120	0.5904761904761905	0.6251082251082252	6	9488	11420	CCTTTGTCTTGTGGTTATTTTAGGAACCATTATCGAACGCTGCGCCA	ATCAACAAGCCAATGGCAGCTGAGGTGAGTACTGCTTTCCATGCCAT	TAGGAA	GAGGTG	FALSE	FALSE	ENST00000505283.1
77421821	77421988	1	5	ENSG00000113231	11421	11588	77421798	77421965	167	0.5422799422799423	0.5904761904761905	7	11589	15366	TGATCTGACCATCTGTTTTCCAGATTGAAGGCAGCGACTGTGAATGC	ATCTCTGAGGAGTATTTTGCACAGGTGCGCCATCTTTCCAGGGAAGC	CAGATT	CAGGTG	FALSE	FALSE	ENST00000505283.1
77425767	77425896	1	5	ENSG00000113231	15367	15496	77425744	77425873	129	0.505050505050505	0.5422799422799423	8	15497	16044	TATGTGGTGGTTTTTTCTTACAGACTGATGAAGAGAAGAGACAGGGA	CAGACATGTTTGATGCTTGGGATGGTAAGACAGTTACTGTTTTGTCA	CAGACT	ATGGTA	FALSE	FALSE	ENST00000505283.1
77426445	77428195	1	5	ENSG00000113231	16045	17795	77426422	77428172	1750	0	0.505050505050505	9	17796	17818	TTGATTCTTTTCTGTCTTTGCAGCCTTTGCACATCTGCCAGCCCTGA	TGTAACTAAATTCCTACAGCCATTTTTCACTCCCAACAGCTGTTTTT	CAGCCT	ATTTTT	TRUE	FALSE	ENST00000505283.1
77492170	77492596	-1	5	ENSG00000164253	24	450	77492619	77492193	426	0.8920152091254753	1	1	451	3047	TTCGTGCGCGCTTGCTCGCCGGGGTCGGGTTGCTGCTCCGCGCGCGT	CGAGAACCGCAGGGACTGGCCGAGGTAAACCCCGGGTGGGTCTGCTC	GGGGTC	GAGGTA	FALSE	FALSE	ENST00000296679.8
77489457	77489572	-1	5	ENSG00000164253	3048	3163	77489595	77489480	115	0.8628643852978454	0.8920152091254753	2	3164	27810	TTTTTTTTTTTTTTCAATACAAGAAATCTCCTTTACAGACAATAGGT	TCTGGTACAGTTAGATGACTACAGGTAAGAAGCTATAGTGGTCTAAT	AAGAAA	CAGGTA	FALSE	FALSE	ENST00000296679.8
77464761	77464809	-1	5	ENSG00000164253	27811	27859	77464832	77464784	48	0.8506970849176172	0.8628643852978454	3	27860	29393	CTTGACCCTTTCTCCCTAACCAGATTTGCATCTGCTGGTGATGATGG	ATTGTAGTTGTGTGGAATGCCCAGGTGTGTATTGATTATGTGTGGAT	CAGATT	CAGGTG	FALSE	FALSE	ENST00000296679.8
77463095	77463226	-1	5	ENSG00000164253	29394	29525	77463249	77463118	131	0.8174904942965779	0.8506970849176172	4	29526	33495	TAACATTTTTATTGGTATTTCAGACAGGGGAAAAACTTTTAGAACTG	GCCTCTGCTGATAGAACAGTTATTGTATCCTTTAATCTGGAAGAAAT	CAGACA	ATTGTA	FALSE	FALSE	ENST00000296679.8
77459062	77459124	-1	5	ENSG00000164253	33496	33558	77459147	77459085	62	0.8017743979721166	0.8174904942965779	5	33559	38691	ATTATTTCTTAACATAAATTTAGGTGTGGGATGGTGATACTACCAGA	TCATGCTTCCAGTCTACTGTAAAGGTAAAATCTTAAGTAAATATGAG	TAGGTG	AAGGTA	FALSE	FALSE	ENST00000296679.8
77453817	77453928	-1	5	ENSG00000164253	38692	38803	77453951	77453840	111	0.773637515842839	0.8017743979721166	6	38804	41266	TACATTTCAAATAAATTTTGCAGTGTTTAACTGTTCTTCAGAGACTA	AGACTAGCCACCTTTCTGATACAGGTAAAAAACATCAAGGTAATTTT	CAGTGT	CAGGTA	FALSE	FALSE	ENST00000296679.8
77451291	77451353	-1	5	ENSG00000164253	41267	41329	77451376	77451314	62	0.7579214195183777	0.773637515842839	7	41330	42749	CTTTGTTTTATATGTTTTTGGAGGTATTAGTGCTTTGGTTGAAATAC	TGGCAGCAGTTGGCAAAGAACTGAGTGAGTATGAATTTTTTTCTTTT	GAGGTA	TGAGTG	FALSE	FALSE	ENST00000296679.8
77449760	77449870	-1	5	ENSG00000164253	42750	42860	77449893	77449783	110	0.7300380228136882	0.7579214195183777	8	42861	51622	TTTTATCTGTCTTTTTCATTTAGTAATTTTCAGGTTGGTAGCACCCA	TTCTCTCATTGATTAATGTCAATGGTAAGCTCATTGTGTACATTTAT	TAGTAA	ATGGTA	FALSE	FALSE	ENST00000296679.8
77440813	77440997	-1	5	ENSG00000164253	51623	51807	77441020	77440836	184	0.6833967046894803	0.7300380228136882	9	51808	54258	AGGCATATGTGAACTTTGCCTAGATTTGAGTTTTGTCACCGGCTCCC	CATCATTTCACATGTGATGAAGAGGTAAAAAATGTATACACTATCTA	TAGATT	GAGGTA	FALSE	FALSE	ENST00000296679.8
77438240	77438361	-1	5	ENSG00000164253	54259	54380	77438384	77438263	121	0.6527249683143219	0.6833967046894803	10	54381	55195	CATTTCTGAACTTCTTCCCCTAGAATGTATTTGCTGCAGTTGGAAGG	GCACGTTGCCAGACTTCCAAACAGGTACAAGTTCCCATCTGTTCTGC	TAGAAT	CAGGTA	FALSE	FALSE	ENST00000296679.8
77437336	77437424	-1	5	ENSG00000164253	55196	55284	77437447	77437359	88	0.6304182509505704	0.6527249683143219	11	55285	56225	TTACTGATTTTCTGTTCTGACAGGCAGTTAATCTCATGCTCAGAAGA	TTGCAGCTGAGCCTGTACCAACAGGTGTGTGTCTTCTCTCAAAAAGG	CAGGCA	CAGGTG	FALSE	FALSE	ENST00000296679.8
77436261	77436394	-1	5	ENSG00000164253	56226	56359	77436417	77436284	133	0.5967046894803549	0.6304182509505704	12	56360	59332	TTTGGAAATGATTCTTTTTCTAGGTTTTTTTAACATGTGGGGATTTG	ATTGGACACTCATCATCTGTGGAGGTATTGCTGTTTAGCCACAGAAT	TAGGTT	GAGGTA	FALSE	FALSE	ENST00000296679.8
77430933	77433287	-1	5	ENSG00000164253	59333	61687	77433310	77430956	2354	0	0.5967046894803549	13	61688	61710	ATCAGTTTTAATTTTCTTTACAGATGTTTCTATACTTTGAAGATCAT	TGATCATGAGATTACAGCAATTCATTCACATCTTCAGGCTCCACTTC	CAGATG	TCATTC	TRUE	FALSE	ENST00000296679.8
77492170	77492199	-1	5	ENSG00000164253	24	53	77492222	77492193	29	0.9806149732620321	1	1	54	2650	GGATGTTGCGATGGCTGATCGGGGGAGGCCGAGAACCGCAGGGACTG	CGAGAACCGCAGGGACTGGCCGAGGTAAACCCCGGGTGGGTCTGCTC	GGGGGA	GAGGTA	FALSE	FALSE	ENST00000515253.5
77489457	77489572	-1	5	ENSG00000164253	2651	2766	77489595	77489480	115	0.9037433155080214	0.9806149732620321	2	2767	27413	TTTTTTTTTTTTTTCAATACAAGAAATCTCCTTTACAGACAATAGGT	TCTGGTACAGTTAGATGACTACAGGTAAGAAGCTATAGTGGTCTAAT	AAGAAA	CAGGTA	FALSE	FALSE	ENST00000515253.5
77464761	77464809	-1	5	ENSG00000164253	27414	27462	77464832	77464784	48	0.8716577540106951	0.9037433155080214	3	27463	28996	CTTGACCCTTTCTCCCTAACCAGATTTGCATCTGCTGGTGATGATGG	ATTGTAGTTGTGTGGAATGCCCAGGTGTGTATTGATTATGTGTGGAT	CAGATT	CAGGTG	FALSE	FALSE	ENST00000515253.5
77463095	77463226	-1	5	ENSG00000164253	28997	29128	77463249	77463118	131	0.7840909090909091	0.8716577540106951	4	29129	33098	TAACATTTTTATTGGTATTTCAGACAGGGGAAAAACTTTTAGAACTG	GCCTCTGCTGATAGAACAGTTATTGTATCCTTTAATCTGGAAGAAAT	CAGACA	ATTGTA	FALSE	FALSE	ENST00000515253.5
77459062	77459124	-1	5	ENSG00000164253	33099	33161	77459147	77459085	62	0.7426470588235294	0.7840909090909091	5	33162	38294	ATTATTTCTTAACATAAATTTAGGTGTGGGATGGTGATACTACCAGA	TCATGCTTCCAGTCTACTGTAAAGGTAAAATCTTAAGTAAATATGAG	TAGGTG	AAGGTA	FALSE	FALSE	ENST00000515253.5
77453817	77453928	-1	5	ENSG00000164253	38295	38406	77453951	77453840	111	0.6684491978609626	0.7426470588235294	6	38407	51225	TACATTTCAAATAAATTTTGCAGTGTTTAACTGTTCTTCAGAGACTA	AGACTAGCCACCTTTCTGATACAGGTAAAAAACATCAAGGTAATTTT	CAGTGT	CAGGTA	FALSE	FALSE	ENST00000515253.5
77440813	77440997	-1	5	ENSG00000164253	51226	51410	77441020	77440836	184	0.5454545454545454	0.6684491978609626	7	51411	53861	AGGCATATGTGAACTTTGCCTAGATTTGAGTTTTGTCACCGGCTCCC	CATCATTTCACATGTGATGAAGAGGTAAAAAATGTATACACTATCTA	TAGATT	GAGGTA	FALSE	FALSE	ENST00000515253.5
77438240	77438361	-1	5	ENSG00000164253	53862	53983	77438384	77438263	121	0.464572192513369	0.5454545454545454	8	53984	54798	CATTTCTGAACTTCTTCCCCTAGAATGTATTTGCTGCAGTTGGAAGG	GCACGTTGCCAGACTTCCAAACAGGTACAAGTTCCCATCTGTTCTGC	TAGAAT	CAGGTA	FALSE	FALSE	ENST00000515253.5
77437336	77437424	-1	5	ENSG00000164253	54799	54887	77437447	77437359	88	0.4057486631016043	0.464572192513369	9	54888	55828	TTACTGATTTTCTGTTCTGACAGGCAGTTAATCTCATGCTCAGAAGA	TTGCAGCTGAGCCTGTACCAACAGGTGTGTGTCTTCTCTCAAAAAGG	CAGGCA	CAGGTG	FALSE	FALSE	ENST00000515253.5
77436261	77436394	-1	5	ENSG00000164253	55829	55962	77436417	77436284	133	0.3168449197860963	0.4057486631016043	10	55963	58935	TTTGGAAATGATTCTTTTTCTAGGTTTTTTTAACATGTGGGGATTTG	ATTGGACACTCATCATCTGTGGAGGTATTGCTGTTTAGCCACAGAAT	TAGGTT	GAGGTA	FALSE	FALSE	ENST00000515253.5
77432813	77433287	-1	5	ENSG00000164253	58936	59410	77433310	77432836	474	0	0.3168449197860963	11	59411	59433	ATCAGTTTTAATTTTCTTTACAGATGTTTCTATACTTTGAAGATCAT	AGAGGTAATAGTTAAGTTATGGCATTTATTAGAAGTTTTATTATTTG	CAGATG	GCATTT	TRUE	FALSE	ENST00000515253.5
77492170	77492316	-1	5	ENSG00000164253	24	170	77492339	77492193	146	0.9053177691309987	1	1	171	29113	GGGGCGGGAAGTATTAGCGTCTCAGTTGCGCTGCAGCCGGGGAGGAA	CGAGAACCGCAGGGACTGGCCGAGGTAAACCCCGGGTGGGTCTGCTC	CTCAGT	GAGGTA	FALSE	FALSE	ENST00000507029.5
77463095	77463226	-1	5	ENSG00000164253	29114	29245	77463249	77463118	131	0.8203631647211413	0.9053177691309987	2	29246	33215	TAACATTTTTATTGGTATTTCAGACAGGGGAAAAACTTTTAGAACTG	GCCTCTGCTGATAGAACAGTTATTGTATCCTTTAATCTGGAAGAAAT	CAGACA	ATTGTA	FALSE	FALSE	ENST00000507029.5
77459062	77459124	-1	5	ENSG00000164253	33216	33278	77459147	77459085	62	0.7801556420233463	0.8203631647211413	3	33279	38411	ATTATTTCTTAACATAAATTTAGGTGTGGGATGGTGATACTACCAGA	TCATGCTTCCAGTCTACTGTAAAGGTAAAATCTTAAGTAAATATGAG	TAGGTG	AAGGTA	FALSE	FALSE	ENST00000507029.5
77453817	77453928	-1	5	ENSG00000164253	38412	38523	77453951	77453840	111	0.7081712062256809	0.7801556420233463	4	38524	40986	TACATTTCAAATAAATTTTGCAGTGTTTAACTGTTCTTCAGAGACTA	AGACTAGCCACCTTTCTGATACAGGTAAAAAACATCAAGGTAATTTT	CAGTGT	CAGGTA	FALSE	FALSE	ENST00000507029.5
77451291	77451353	-1	5	ENSG00000164253	40987	41049	77451376	77451314	62	0.6679636835278859	0.7081712062256809	5	41050	42469	CTTTGTTTTATATGTTTTTGGAGGTATTAGTGCTTTGGTTGAAATAC	TGGCAGCAGTTGGCAAAGAACTGAGTGAGTATGAATTTTTTTCTTTT	GAGGTA	TGAGTG	FALSE	FALSE	ENST00000507029.5
77449760	77449870	-1	5	ENSG00000164253	42470	42580	77449893	77449783	110	0.5966277561608301	0.6679636835278859	6	42581	51342	TTTTATCTGTCTTTTTCATTTAGTAATTTTCAGGTTGGTAGCACCCA	TTCTCTCATTGATTAATGTCAATGGTAAGCTCATTGTGTACATTTAT	TAGTAA	ATGGTA	FALSE	FALSE	ENST00000507029.5
77440813	77440997	-1	5	ENSG00000164253	51343	51527	77441020	77440836	184	0.47730220492866404	0.5966277561608301	7	51528	53978	AGGCATATGTGAACTTTGCCTAGATTTGAGTTTTGTCACCGGCTCCC	CATCATTTCACATGTGATGAAGAGGTAAAAAATGTATACACTATCTA	TAGATT	GAGGTA	FALSE	FALSE	ENST00000507029.5
77438240	77438361	-1	5	ENSG00000164253	53979	54100	77438384	77438263	121	0.39883268482490275	0.47730220492866404	8	54101	54915	CATTTCTGAACTTCTTCCCCTAGAATGTATTTGCTGCAGTTGGAAGG	GCACGTTGCCAGACTTCCAAACAGGTACAAGTTCCCATCTGTTCTGC	TAGAAT	CAGGTA	FALSE	FALSE	ENST00000507029.5
77437336	77437424	-1	5	ENSG00000164253	54916	55004	77437447	77437359	88	0.3417639429312581	0.39883268482490275	9	55005	55945	TTACTGATTTTCTGTTCTGACAGGCAGTTAATCTCATGCTCAGAAGA	TTGCAGCTGAGCCTGTACCAACAGGTGTGTGTCTTCTCTCAAAAAGG	CAGGCA	CAGGTG	FALSE	FALSE	ENST00000507029.5
77436261	77436394	-1	5	ENSG00000164253	55946	56079	77436417	77436284	133	0.25551232166018156	0.3417639429312581	10	56080	59052	TTTGGAAATGATTCTTTTTCTAGGTTTTTTTAACATGTGGGGATTTG	ATTGGACACTCATCATCTGTGGAGGTATTGCTGTTTAGCCACAGAAT	TAGGTT	GAGGTA	FALSE	FALSE	ENST00000507029.5
77432893	77433287	-1	5	ENSG00000164253	59053	59447	77433310	77432916	394	0	0.25551232166018156	11	59448	59470	ATCAGTTTTAATTTTCTTTACAGATGTTTCTATACTTTGAAGATCAT	TGACTTTGAGCTGCTGTTGAAGTGGTGAGTGCTGTGTTTTGAGCTTA	CAGATG	GTGGTG	TRUE	FALSE	ENST00000507029.5
77451291	77451353	-1	5	ENSG00000164253	24	86	77451376	77451314	62	0.8786692759295499	1	1	87	1506	CTTTGTTTTATATGTTTTTGGAGGTATTAGTGCTTTGGTTGAAATAC	TGGCAGCAGTTGGCAAAGAACTGAGTGAGTATGAATTTTTTTCTTTT	GAGGTA	TGAGTG	FALSE	FALSE	ENST00000511630.6
77449760	77449870	-1	5	ENSG00000164253	1507	1617	77449893	77449783	110	0.6634050880626223	0.8786692759295499	2	1618	10379	TTTTATCTGTCTTTTTCATTTAGTAATTTTCAGGTTGGTAGCACCCA	TTCTCTCATTGATTAATGTCAATGGTAAGCTCATTGTGTACATTTAT	TAGTAA	ATGGTA	FALSE	FALSE	ENST00000511630.6
77440813	77440997	-1	5	ENSG00000164253	10380	10564	77441020	77440836	184	0.3033268101761253	0.6634050880626223	3	10565	13015	AGGCATATGTGAACTTTGCCTAGATTTGAGTTTTGTCACCGGCTCCC	CATCATTTCACATGTGATGAAGAGGTAAAAAATGTATACACTATCTA	TAGATT	GAGGTA	FALSE	FALSE	ENST00000511630.6
77438240	77438361	-1	5	ENSG00000164253	13016	13137	77438384	77438263	121	0.06653620352250489	0.3033268101761253	4	13138	14982	CATTTCTGAACTTCTTCCCCTAGAATGTATTTGCTGCAGTTGGAAGG	GCACGTTGCCAGACTTCCAAACAGGTACAAGTTCCCATCTGTTCTGC	TAGAAT	CAGGTA	FALSE	FALSE	ENST00000511630.6
77436360	77436394	-1	5	ENSG00000164253	14983	15017	77436417	77436383	34	0	0.06653620352250489	5	15018	15040	TTTGGAAATGATTCTTTTTCTAGGTTTTTTTAACATGTGGGGATTTG	ATGTGGGGATTTGGAAGAGTCAGCAAACAAGCCAGCCAACCTGTTAA	TAGGTT	AGCAAA	TRUE	FALSE	ENST00000511630.6
77492170	77492203	-1	5	ENSG00000164253	24	57	77492226	77492193	33	0.9406474820143885	1	1	58	2654	GCCCGGATGTTGCGATGGCTGATCGGGGGAGGCCGAGAACCGCAGGG	CGAGAACCGCAGGGACTGGCCGAGGTAAACCCCGGGTGGGTCTGCTC	GATCGG	GAGGTA	FALSE	FALSE	ENST00000507654.5
77489457	77489572	-1	5	ENSG00000164253	2655	2770	77489595	77489480	115	0.7338129496402878	0.9406474820143885	2	2771	51229	TTTTTTTTTTTTTTCAATACAAGAAATCTCCTTTACAGACAATAGGT	TCTGGTACAGTTAGATGACTACAGGTAAGAAGCTATAGTGGTCTAAT	AAGAAA	CAGGTA	FALSE	FALSE	ENST00000507654.5
77440813	77440997	-1	5	ENSG00000164253	51230	51414	77441020	77440836	184	0.40287769784172667	0.7338129496402878	3	51415	53865	AGGCATATGTGAACTTTGCCTAGATTTGAGTTTTGTCACCGGCTCCC	CATCATTTCACATGTGATGAAGAGGTAAAAAATGTATACACTATCTA	TAGATT	GAGGTA	FALSE	FALSE	ENST00000507654.5
77438240	77438361	-1	5	ENSG00000164253	53866	53987	77438384	77438263	121	0.18525179856115104	0.40287769784172667	4	53988	54802	CATTTCTGAACTTCTTCCCCTAGAATGTATTTGCTGCAGTTGGAAGG	GCACGTTGCCAGACTTCCAAACAGGTACAAGTTCCCATCTGTTCTGC	TAGAAT	CAGGTA	FALSE	FALSE	ENST00000507654.5
77437336	77437424	-1	5	ENSG00000164253	54803	54891	77437447	77437359	88	0.026978417266187105	0.18525179856115104	5	54892	55832	TTACTGATTTTCTGTTCTGACAGGCAGTTAATCTCATGCTCAGAAGA	TTGCAGCTGAGCCTGTACCAACAGGTGTGTGTCTTCTCTCAAAAAGG	CAGGCA	CAGGTG	FALSE	FALSE	ENST00000507654.5
77436379	77436394	-1	5	ENSG00000164253	55833	55848	77436417	77436402	15	0	0.026978417266187105	6	55849	55871	TTTGGAAATGATTCTTTTTCTAGGTTTTTTTAACATGTGGGGATTTG	TTTTCTAGGTTTTTTTAACATGTGGGGATTTGGAAGAGTCAGCAAAC	TAGGTT	GTGGGG	TRUE	FALSE	ENST00000507654.5
77492170	77492220	-1	5	ENSG00000164253	24	74	77492243	77492193	50	0.946751863684771	1	1	75	2671	GGCAAGACGCCGCCGCTGCCCGGATGTTGCGATGGCTGATCGGGGGA	CGAGAACCGCAGGGACTGGCCGAGGTAAACCCCGGGTGGGTCTGCTC	CGGATG	GAGGTA	FALSE	FALSE	ENST00000509701.5
77489457	77489572	-1	5	ENSG00000164253	2672	2787	77489595	77489480	115	0.8242811501597445	0.946751863684771	2	2788	27434	TTTTTTTTTTTTTTCAATACAAGAAATCTCCTTTACAGACAATAGGT	TCTGGTACAGTTAGATGACTACAGGTAAGAAGCTATAGTGGTCTAAT	AAGAAA	CAGGTA	FALSE	FALSE	ENST00000509701.5
77464761	77464809	-1	5	ENSG00000164253	27435	27483	77464832	77464784	48	0.7731629392971247	0.8242811501597445	3	27484	29017	CTTGACCCTTTCTCCCTAACCAGATTTGCATCTGCTGGTGATGATGG	ATTGTAGTTGTGTGGAATGCCCAGGTGTGTATTGATTATGTGTGGAT	CAGATT	CAGGTG	FALSE	FALSE	ENST00000509701.5
77463095	77463226	-1	5	ENSG00000164253	29018	29149	77463249	77463118	131	0.6336528221512248	0.7731629392971247	4	29150	33119	TAACATTTTTATTGGTATTTCAGACAGGGGAAAAACTTTTAGAACTG	GCCTCTGCTGATAGAACAGTTATTGTATCCTTTAATCTGGAAGAAAT	CAGACA	ATTGTA	FALSE	FALSE	ENST00000509701.5
77459062	77459124	-1	5	ENSG00000164253	33120	33182	77459147	77459085	62	0.5676251331203408	0.6336528221512248	5	33183	38315	ATTATTTCTTAACATAAATTTAGGTGTGGGATGGTGATACTACCAGA	TCATGCTTCCAGTCTACTGTAAAGGTAAAATCTTAAGTAAATATGAG	TAGGTG	AAGGTA	FALSE	FALSE	ENST00000509701.5
77453817	77453928	-1	5	ENSG00000164253	38316	38427	77453951	77453840	111	0.4494142705005325	0.5676251331203408	6	38428	42383	TACATTTCAAATAAATTTTGCAGTGTTTAACTGTTCTTCAGAGACTA	AGACTAGCCACCTTTCTGATACAGGTAAAAAACATCAAGGTAATTTT	CAGTGT	CAGGTA	FALSE	FALSE	ENST00000509701.5
77449760	77449860	-1	5	ENSG00000164253	42384	42484	77449883	77449783	100	0.3429179978700746	0.4494142705005325	7	42485	51246	CTTTTTCATTTAGTAATTTTCAGGTTGGTAGCACCCACAGAAGGATC	TTCTCTCATTGATTAATGTCAATGGTAAGCTCATTGTGTACATTTAT	CAGGTT	ATGGTA	FALSE	FALSE	ENST00000509701.5
77440813	77440997	-1	5	ENSG00000164253	51247	51431	77441020	77440836	184	0.14696485623003197	0.3429179978700746	8	51432	53882	AGGCATATGTGAACTTTGCCTAGATTTGAGTTTTGTCACCGGCTCCC	CATCATTTCACATGTGATGAAGAGGTAAAAAATGTATACACTATCTA	TAGATT	GAGGTA	FALSE	FALSE	ENST00000509701.5
77438240	77438361	-1	5	ENSG00000164253	53883	54004	77438384	77438263	121	0.018104366347177825	0.14696485623003197	9	54005	54819	CATTTCTGAACTTCTTCCCCTAGAATGTATTTGCTGCAGTTGGAAGG	GCACGTTGCCAGACTTCCAAACAGGTACAAGTTCCCATCTGTTCTGC	TAGAAT	CAGGTA	FALSE	FALSE	ENST00000509701.5
77437407	77437424	-1	5	ENSG00000164253	54820	54837	77437447	77437430	17	0	0.018104366347177825	10	54838	54860	TTACTGATTTTCTGTTCTGACAGGCAGTTAATCTCATGCTCAGAAGA	TGACAGGCAGTTAATCTCATGCTCAGAAGATGGCAGTGTACGCATTT	CAGGCA	CTCAGA	TRUE	FALSE	ENST00000509701.5
77492170	77492287	-1	5	ENSG00000164253	24	141	77492310	77492193	117	0.7247058823529412	1	1	142	2738	GCTGCAGCCGGGGAGGAAGGAGGAGGCCGAGCCTGGGGCGGAGTTTG	CGAGAACCGCAGGGACTGGCCGAGGTAAACCCCGGGTGGGTCTGCTC	AGGAGG	GAGGTA	FALSE	FALSE	ENST00000511791.1
77489551	77489572	-1	5	ENSG00000164253	2739	2760	77489595	77489574	21	0.6752941176470588	0.7247058823529412	2	2761	51313	TTTTTTTTTTTTTTCAATACAAGAAATCTCCTTTACAGACAATAGGT	AGAAATCTCCTTTACAGACAATAGGTGAAGAACAAACCCAGAATCCC	AAGAAA	TAGGTG	FALSE	FALSE	ENST00000511791.1
77440813	77440997	-1	5	ENSG00000164253	51314	51498	77441020	77440836	184	0.24235294117647055	0.6752941176470588	3	51499	53949	AGGCATATGTGAACTTTGCCTAGATTTGAGTTTTGTCACCGGCTCCC	CATCATTTCACATGTGATGAAGAGGTAAAAAATGTATACACTATCTA	TAGATT	GAGGTA	FALSE	FALSE	ENST00000511791.1
77438258	77438361	-1	5	ENSG00000164253	53950	54053	77438384	77438281	103	0	0.24235294117647055	4	54054	54076	CATTTCTGAACTTCTTCCCCTAGAATGTATTTGCTGCAGTTGGAAGG	ACATGACTCCAATGTCCTGCACGTTGCCAGACTTCCAAACAGGTACA	TAGAAT	CGTTGC	TRUE	FALSE	ENST00000511791.1
77492170	77492496	-1	5	ENSG00000164253	24	350	77492519	77492193	326	0.6847195357833655	1	1	351	2947	CCGCGCGTGCTCACTCGGAGCAGCGCGCGCCCCGCAATCGCCGCAGC	CGAGAACCGCAGGGACTGGCCGAGGTAAACCCCGGGTGGGTCTGCTC	CAGCGC	GAGGTA	FALSE	FALSE	ENST00000505129.5
77489457	77489572	-1	5	ENSG00000164253	2948	3063	77489595	77489480	115	0.5735009671179884	0.6847195357833655	2	3064	27710	TTTTTTTTTTTTTTCAATACAAGAAATCTCCTTTACAGACAATAGGT	TCTGGTACAGTTAGATGACTACAGGTAAGAAGCTATAGTGGTCTAAT	AAGAAA	CAGGTA	FALSE	FALSE	ENST00000505129.5
77464761	77464809	-1	5	ENSG00000164253	27711	27759	77464832	77464784	48	0.5270793036750483	0.5735009671179884	3	27760	29293	CTTGACCCTTTCTCCCTAACCAGATTTGCATCTGCTGGTGATGATGG	ATTGTAGTTGTGTGGAATGCCCAGGTGTGTATTGATTATGTGTGGAT	CAGATT	CAGGTG	FALSE	FALSE	ENST00000505129.5
77463095	77463226	-1	5	ENSG00000164253	29294	29425	77463249	77463118	131	0.4003868471953579	0.5270793036750483	4	29426	33395	TAACATTTTTATTGGTATTTCAGACAGGGGAAAAACTTTTAGAACTG	GCCTCTGCTGATAGAACAGTTATTGTATCCTTTAATCTGGAAGAAAT	CAGACA	ATTGTA	FALSE	FALSE	ENST00000505129.5
77459062	77459124	-1	5	ENSG00000164253	33396	33458	77459147	77459085	62	0.34042553191489366	0.4003868471953579	5	33459	41166	ATTATTTCTTAACATAAATTTAGGTGTGGGATGGTGATACTACCAGA	TCATGCTTCCAGTCTACTGTAAAGGTAAAATCTTAAGTAAATATGAG	TAGGTG	AAGGTA	FALSE	FALSE	ENST00000505129.5
77451291	77451353	-1	5	ENSG00000164253	41167	41229	77451376	77451314	62	0.28046421663442944	0.34042553191489366	6	41230	42649	CTTTGTTTTATATGTTTTTGGAGGTATTAGTGCTTTGGTTGAAATAC	TGGCAGCAGTTGGCAAAGAACTGAGTGAGTATGAATTTTTTTCTTTT	GAGGTA	TGAGTG	FALSE	FALSE	ENST00000505129.5
77449760	77449870	-1	5	ENSG00000164253	42650	42760	77449893	77449783	110	0.17408123791102514	0.28046421663442944	7	42761	51522	TTTTATCTGTCTTTTTCATTTAGTAATTTTCAGGTTGGTAGCACCCA	TTCTCTCATTGATTAATGTCAATGGTAAGCTCATTGTGTACATTTAT	TAGTAA	ATGGTA	FALSE	FALSE	ENST00000505129.5
77440817	77440997	-1	5	ENSG00000164253	51523	51703	77441020	77440840	180	0	0.17408123791102514	8	51704	51726	AGGCATATGTGAACTTTGCCTAGATTTGAGTTTTGTCACCGGCTCCC	TATTCATCATTTCACATGTGATGAAGAGGTAAAAAATGTATACACTA	TAGATT	TGAAGA	TRUE	FALSE	ENST00000505129.5
77492170	77492223	-1	5	ENSG00000164253	24	77	77492246	77492193	53	0.9078260869565218	1	1	78	2674	CCGGGCAAGACGCCGCCGCTGCCCGGATGTTGCGATGGCTGATCGGG	CGAGAACCGCAGGGACTGGCCGAGGTAAACCCCGGGTGGGTCTGCTC	GCCCGG	GAGGTA	FALSE	FALSE	ENST00000506307.5
77489457	77489572	-1	5	ENSG00000164253	2675	2790	77489595	77489480	115	0.7078260869565217	0.9078260869565218	2	2791	27437	TTTTTTTTTTTTTTCAATACAAGAAATCTCCTTTACAGACAATAGGT	TCTGGTACAGTTAGATGACTACAGGTAAGAAGCTATAGTGGTCTAAT	AAGAAA	CAGGTA	FALSE	FALSE	ENST00000506307.5
77464761	77464809	-1	5	ENSG00000164253	27438	27486	77464832	77464784	48	0.6243478260869566	0.7078260869565217	3	27487	29020	CTTGACCCTTTCTCCCTAACCAGATTTGCATCTGCTGGTGATGATGG	ATTGTAGTTGTGTGGAATGCCCAGGTGTGTATTGATTATGTGTGGAT	CAGATT	CAGGTG	FALSE	FALSE	ENST00000506307.5
77463095	77463226	-1	5	ENSG00000164253	29021	29152	77463249	77463118	131	0.39652173913043476	0.6243478260869566	4	29153	33122	TAACATTTTTATTGGTATTTCAGACAGGGGAAAAACTTTTAGAACTG	GCCTCTGCTGATAGAACAGTTATTGTATCCTTTAATCTGGAAGAAAT	CAGACA	ATTGTA	FALSE	FALSE	ENST00000506307.5
77459062	77459124	-1	5	ENSG00000164253	33123	33185	77459147	77459085	62	0.288695652173913	0.39652173913043476	5	33186	42386	ATTATTTCTTAACATAAATTTAGGTGTGGGATGGTGATACTACCAGA	TCATGCTTCCAGTCTACTGTAAAGGTAAAATCTTAAGTAAATATGAG	TAGGTG	AAGGTA	FALSE	FALSE	ENST00000506307.5
77449760	77449860	-1	5	ENSG00000164253	42387	42487	77449883	77449783	100	0.11478260869565216	0.288695652173913	6	42488	51249	CTTTTTCATTTAGTAATTTTCAGGTTGGTAGCACCCACAGAAGGATC	TTCTCTCATTGATTAATGTCAATGGTAAGCTCATTGTGTACATTTAT	CAGGTT	ATGGTA	FALSE	FALSE	ENST00000506307.5
77440931	77440997	-1	5	ENSG00000164253	51250	51316	77441020	77440954	66	0	0.11478260869565216	7	51317	51339	AGGCATATGTGAACTTTGCCTAGATTTGAGTTTTGTCACCGGCTCCC	CTGGGATGCCCTGGACTGGACCATGCAGGCCTATGAACGCAACTTCT	TAGATT	CATGCA	TRUE	FALSE	ENST00000506307.5
77492170	77492215	-1	5	ENSG00000164253	24	69	77492238	77492193	45	0.9254966887417219	1	1	70	2666	GACGCCGCCGCTGCCCGGATGTTGCGATGGCTGATCGGGGGAGGCCG	CGAGAACCGCAGGGACTGGCCGAGGTAAACCCCGGGTGGGTCTGCTC	GTTGCG	GAGGTA	FALSE	FALSE	ENST00000509892.5
77489457	77489572	-1	5	ENSG00000164253	2667	2782	77489595	77489480	115	0.7350993377483444	0.9254966887417219	2	2783	29012	TTTTTTTTTTTTTTCAATACAAGAAATCTCCTTTACAGACAATAGGT	TCTGGTACAGTTAGATGACTACAGGTAAGAAGCTATAGTGGTCTAAT	AAGAAA	CAGGTA	FALSE	FALSE	ENST00000509892.5
77463095	77463226	-1	5	ENSG00000164253	29013	29144	77463249	77463118	131	0.5182119205298013	0.7350993377483444	3	29145	33114	TAACATTTTTATTGGTATTTCAGACAGGGGAAAAACTTTTAGAACTG	GCCTCTGCTGATAGAACAGTTATTGTATCCTTTAATCTGGAAGAAAT	CAGACA	ATTGTA	FALSE	FALSE	ENST00000509892.5
77459050	77459124	-1	5	ENSG00000164253	33115	33189	77459147	77459073	74	0.39569536423841056	0.5182119205298013	4	33190	38310	ATTATTTCTTAACATAAATTTAGGTGTGGGATGGTGATACTACCAGA	TCTACTGTAAAGGTAAAATCTTAAGTAAATATGAGTTTTTATGACAA	TAGGTG	TAAGTA	FALSE	FALSE	ENST00000509892.5
77453817	77453928	-1	5	ENSG00000164253	38311	38422	77453951	77453840	111	0.21192052980132448	0.39569536423841056	5	38423	40885	TACATTTCAAATAAATTTTGCAGTGTTTAACTGTTCTTCAGAGACTA	AGACTAGCCACCTTTCTGATACAGGTAAAAAACATCAAGGTAATTTT	CAGTGT	CAGGTA	FALSE	FALSE	ENST00000509892.5
77451291	77451353	-1	5	ENSG00000164253	40886	40948	77451376	77451314	62	0.10927152317880795	0.21192052980132448	6	40949	42368	CTTTGTTTTATATGTTTTTGGAGGTATTAGTGCTTTGGTTGAAATAC	TGGCAGCAGTTGGCAAAGAACTGAGTGAGTATGAATTTTTTTCTTTT	GAGGTA	TGAGTG	FALSE	FALSE	ENST00000509892.5
77449804	77449870	-1	5	ENSG00000164253	42369	42435	77449893	77449827	66	0	0.10927152317880795	7	42436	42458	TTTTATCTGTCTTTTTCATTTAGTAATTTTCAGGTTGGTAGCACCCA	GGATATTCTTGAAGTTAAGCGCCTCCTTGATCACCAGGATAATATTC	TAGTAA	CCTCCT	TRUE	FALSE	ENST00000509892.5
77492170	77492220	-1	5	ENSG00000164253	24	74	77492243	77492193	50	0.9122807017543859	1	1	75	2671	GGCAAGACGCCGCCGCTGCCCGGATGTTGCGATGGCTGATCGGGGGA	CGAGAACCGCAGGGACTGGCCGAGGTAAACCCCGGGTGGGTCTGCTC	CGGATG	GAGGTA	FALSE	FALSE	ENST00000513417.5
77489457	77489572	-1	5	ENSG00000164253	2672	2787	77489595	77489480	115	0.7105263157894737	0.9122807017543859	2	2788	29017	TTTTTTTTTTTTTTCAATACAAGAAATCTCCTTTACAGACAATAGGT	TCTGGTACAGTTAGATGACTACAGGTAAGAAGCTATAGTGGTCTAAT	AAGAAA	CAGGTA	FALSE	FALSE	ENST00000513417.5
77463095	77463226	-1	5	ENSG00000164253	29018	29149	77463249	77463118	131	0.48070175438596496	0.7105263157894737	3	29150	33119	TAACATTTTTATTGGTATTTCAGACAGGGGAAAAACTTTTAGAACTG	GCCTCTGCTGATAGAACAGTTATTGTATCCTTTAATCTGGAAGAAAT	CAGACA	ATTGTA	FALSE	FALSE	ENST00000513417.5
77459062	77459124	-1	5	ENSG00000164253	33120	33182	77459147	77459085	62	0.37192982456140355	0.48070175438596496	4	33183	38315	ATTATTTCTTAACATAAATTTAGGTGTGGGATGGTGATACTACCAGA	TCATGCTTCCAGTCTACTGTAAAGGTAAAATCTTAAGTAAATATGAG	TAGGTG	AAGGTA	FALSE	FALSE	ENST00000513417.5
77453817	77453928	-1	5	ENSG00000164253	38316	38427	77453951	77453840	111	0.17719298245614035	0.37192982456140355	5	38428	40890	TACATTTCAAATAAATTTTGCAGTGTTTAACTGTTCTTCAGAGACTA	AGACTAGCCACCTTTCTGATACAGGTAAAAAACATCAAGGTAATTTT	CAGTGT	CAGGTA	FALSE	FALSE	ENST00000513417.5
77451291	77451353	-1	5	ENSG00000164253	40891	40953	77451376	77451314	62	0.06842105263157894	0.17719298245614035	6	40954	42373	CTTTGTTTTATATGTTTTTGGAGGTATTAGTGCTTTGGTTGAAATAC	TGGCAGCAGTTGGCAAAGAACTGAGTGAGTATGAATTTTTTTCTTTT	GAGGTA	TGAGTG	FALSE	FALSE	ENST00000513417.5
77449831	77449870	-1	5	ENSG00000164253	42374	42413	77449893	77449854	39	0	0.06842105263157894	7	42414	42436	TTTTATCTGTCTTTTTCATTTAGTAATTTTCAGGTTGGTAGCACCCA	AGCACCCACAGAAGGATCACTAGAATGGGATATTCTTGAAGTTAAGC	TAGTAA	AGAATG	TRUE	FALSE	ENST00000513417.5
77492170	77492222	-1	5	ENSG00000164253	24	76	77492245	77492193	52	0.9076376554174067	1	1	77	2673	CGGGCAAGACGCCGCCGCTGCCCGGATGTTGCGATGGCTGATCGGGG	CGAGAACCGCAGGGACTGGCCGAGGTAAACCCCGGGTGGGTCTGCTC	CCCGGA	GAGGTA	FALSE	FALSE	ENST00000514559.5
77489457	77489572	-1	5	ENSG00000164253	2674	2789	77489595	77489480	115	0.7033747779751331	0.9076376554174067	2	2790	27436	TTTTTTTTTTTTTTCAATACAAGAAATCTCCTTTACAGACAATAGGT	TCTGGTACAGTTAGATGACTACAGGTAAGAAGCTATAGTGGTCTAAT	AAGAAA	CAGGTA	FALSE	FALSE	ENST00000514559.5
77464761	77464809	-1	5	ENSG00000164253	27437	27485	77464832	77464784	48	0.6181172291296626	0.7033747779751331	3	27486	29019	CTTGACCCTTTCTCCCTAACCAGATTTGCATCTGCTGGTGATGATGG	ATTGTAGTTGTGTGGAATGCCCAGGTGTGTATTGATTATGTGTGGAT	CAGATT	CAGGTG	FALSE	FALSE	ENST00000514559.5
77463095	77463226	-1	5	ENSG00000164253	29020	29151	77463249	77463118	131	0.3854351687388987	0.6181172291296626	4	29152	33121	TAACATTTTTATTGGTATTTCAGACAGGGGAAAAACTTTTAGAACTG	GCCTCTGCTGATAGAACAGTTATTGTATCCTTTAATCTGGAAGAAAT	CAGACA	ATTGTA	FALSE	FALSE	ENST00000514559.5
77459062	77459124	-1	5	ENSG00000164253	33122	33184	77459147	77459085	62	0.27531083481349916	0.3854351687388987	5	33185	38335	ATTATTTCTTAACATAAATTTAGGTGTGGGATGGTGATACTACCAGA	TCATGCTTCCAGTCTACTGTAAAGGTAAAATCTTAAGTAAATATGAG	TAGGTG	AAGGTA	FALSE	FALSE	ENST00000514559.5
77453817	77453910	-1	5	ENSG00000164253	38336	38429	77453933	77453840	93	0.11012433392539966	0.27531083481349916	6	38430	40892	TGCAGTGTTTAACTGTTCTTCAGAGACTAGATGTTTGGCTTTCTGGT	AGACTAGCCACCTTTCTGATACAGGTAAAAAACATCAAGGTAATTTT	CAGAGA	CAGGTA	FALSE	FALSE	ENST00000514559.5
77451291	77451353	-1	5	ENSG00000164253	40893	40955	77451376	77451314	62	0	0.11012433392539966	7	40956	40978	CTTTGTTTTATATGTTTTTGGAGGTATTAGTGCTTTGGTTGAAATAC	TGGCAGCAGTTGGCAAAGAACTGAGTGAGTATGAATTTTTTTCTTTT	GAGGTA	TGAGTG	TRUE	FALSE	ENST00000514559.5
77492159	77492477	-1	5	ENSG00000164253	24	342	77492500	77492182	318	0.6245572609208974	1	1	343	2928	GCAGCGCGCGCCCCGCAATCGCCGCAGCCGCCCCCGCCGTCGGCCGC	GGGACTGGCCGAGGTAAACCCCGGGTGGGTCTGCTCTGCGTCCGTCG	GCCGCA	CGGGTG	FALSE	FALSE	ENST00000503035.5
77489457	77489572	-1	5	ENSG00000164253	2929	3044	77489595	77489480	115	0.4887839433293979	0.6245572609208974	2	3045	27691	TTTTTTTTTTTTTTCAATACAAGAAATCTCCTTTACAGACAATAGGT	TCTGGTACAGTTAGATGACTACAGGTAAGAAGCTATAGTGGTCTAAT	AAGAAA	CAGGTA	FALSE	FALSE	ENST00000503035.5
77464761	77464809	-1	5	ENSG00000164253	27692	27740	77464832	77464784	48	0.43211334120425027	0.4887839433293979	3	27741	29274	CTTGACCCTTTCTCCCTAACCAGATTTGCATCTGCTGGTGATGATGG	ATTGTAGTTGTGTGGAATGCCCAGGTGTGTATTGATTATGTGTGGAT	CAGATT	CAGGTG	FALSE	FALSE	ENST00000503035.5
77463095	77463226	-1	5	ENSG00000164253	29275	29406	77463249	77463118	131	0.27744982290436837	0.43211334120425027	4	29407	33376	TAACATTTTTATTGGTATTTCAGACAGGGGAAAAACTTTTAGAACTG	GCCTCTGCTGATAGAACAGTTATTGTATCCTTTAATCTGGAAGAAAT	CAGACA	ATTGTA	FALSE	FALSE	ENST00000503035.5
77459062	77459124	-1	5	ENSG00000164253	33377	33439	77459147	77459085	62	0.20425029515938609	0.27744982290436837	5	33440	38572	ATTATTTCTTAACATAAATTTAGGTGTGGGATGGTGATACTACCAGA	TCATGCTTCCAGTCTACTGTAAAGGTAAAATCTTAAGTAAATATGAG	TAGGTG	AAGGTA	FALSE	FALSE	ENST00000503035.5
77453817	77453928	-1	5	ENSG00000164253	38573	38684	77453951	77453840	111	0.07319952774498228	0.20425029515938609	6	38685	41147	TACATTTCAAATAAATTTTGCAGTGTTTAACTGTTCTTCAGAGACTA	AGACTAGCCACCTTTCTGATACAGGTAAAAAACATCAAGGTAATTTT	CAGTGT	CAGGTA	FALSE	FALSE	ENST00000503035.5
77451291	77451353	-1	5	ENSG00000164253	41148	41210	77451376	77451314	62	0	0.07319952774498228	7	41211	41233	CTTTGTTTTATATGTTTTTGGAGGTATTAGTGCTTTGGTTGAAATAC	TGGCAGCAGTTGGCAAAGAACTGAGTGAGTATGAATTTTTTTCTTTT	GAGGTA	TGAGTG	TRUE	FALSE	ENST00000503035.5
77492170	77492487	-1	5	ENSG00000164253	24	341	77492510	77492193	317	0.6027568922305764	1	1	342	2953	CTCACTCGGAGCAGCGCGCGCCCCGCAATCGCCGCAGCCGCCCCCGC	CGAGAACCGCAGGGACTGGCCGAGGTAAACCCCGGGTGGGTCTGCTC	CCCCGC	GAGGTA	FALSE	FALSE	ENST00000511036.5
77489457	77489557	-1	5	ENSG00000164253	2954	3054	77489580	77489480	100	0.47744360902255634	0.6027568922305764	2	3055	27701	AATACAAGAAATCTCCTTTACAGACAATAGGTGAAGAACAAACCCAG	TCTGGTACAGTTAGATGACTACAGGTAAGAAGCTATAGTGGTCTAAT	CAGACA	CAGGTA	FALSE	FALSE	ENST00000511036.5
77464761	77464809	-1	5	ENSG00000164253	27702	27750	77464832	77464784	48	0.4172932330827067	0.47744360902255634	3	27751	29284	CTTGACCCTTTCTCCCTAACCAGATTTGCATCTGCTGGTGATGATGG	ATTGTAGTTGTGTGGAATGCCCAGGTGTGTATTGATTATGTGTGGAT	CAGATT	CAGGTG	FALSE	FALSE	ENST00000511036.5
77463095	77463226	-1	5	ENSG00000164253	29285	29416	77463249	77463118	131	0.25313283208020054	0.4172932330827067	4	29417	33386	TAACATTTTTATTGGTATTTCAGACAGGGGAAAAACTTTTAGAACTG	GCCTCTGCTGATAGAACAGTTATTGTATCCTTTAATCTGGAAGAAAT	CAGACA	ATTGTA	FALSE	FALSE	ENST00000511036.5
77459062	77459124	-1	5	ENSG00000164253	33387	33449	77459147	77459085	62	0.17543859649122806	0.25313283208020054	5	33450	38582	ATTATTTCTTAACATAAATTTAGGTGTGGGATGGTGATACTACCAGA	TCATGCTTCCAGTCTACTGTAAAGGTAAAATCTTAAGTAAATATGAG	TAGGTG	AAGGTA	FALSE	FALSE	ENST00000511036.5
77453817	77453928	-1	5	ENSG00000164253	38583	38694	77453951	77453840	111	0.036340852130325785	0.17543859649122806	6	38695	41157	TACATTTCAAATAAATTTTGCAGTGTTTAACTGTTCTTCAGAGACTA	AGACTAGCCACCTTTCTGATACAGGTAAAAAACATCAAGGTAATTTT	CAGTGT	CAGGTA	FALSE	FALSE	ENST00000511036.5
77451324	77451353	-1	5	ENSG00000164253	41158	41187	77451376	77451347	29	0	0.036340852130325785	7	41188	41210	CTTTGTTTTATATGTTTTTGGAGGTATTAGTGCTTTGGTTGAAATAC	GTGCTTTGGTTGAAATACCTAAGAACTGTGTTGTGGCAGCAGTTGGC	GAGGTA	AGAACT	TRUE	FALSE	ENST00000511036.5
77491193	77491285	-1	5	ENSG00000164253	24	116	77491308	77491216	92	0.8196078431372549	1	1	117	1736	GTAGGTAAAGGAAAATTACAGTCAAAGGGGAGTTGTTCTCTGGCGGG	AGCCAGGAAAAGGACTTTTACAAGGTAATGTCATCACTTAAGGCGAG	GTCAAA	AAGGTA	FALSE	FALSE	ENST00000504895.5
77489457	77489572	-1	5	ENSG00000164253	1737	1852	77489595	77489480	115	0.5941176470588235	0.8196078431372549	2	1853	26499	TTTTTTTTTTTTTTCAATACAAGAAATCTCCTTTACAGACAATAGGT	TCTGGTACAGTTAGATGACTACAGGTAAGAAGCTATAGTGGTCTAAT	AAGAAA	CAGGTA	FALSE	FALSE	ENST00000504895.5
77464761	77464809	-1	5	ENSG00000164253	26500	26548	77464832	77464784	48	0.5	0.5941176470588235	3	26549	28082	CTTGACCCTTTCTCCCTAACCAGATTTGCATCTGCTGGTGATGATGG	ATTGTAGTTGTGTGGAATGCCCAGGTGTGTATTGATTATGTGTGGAT	CAGATT	CAGGTG	FALSE	FALSE	ENST00000504895.5
77463095	77463226	-1	5	ENSG00000164253	28083	28214	77463249	77463118	131	0.2431372549019608	0.5	4	28215	32184	TAACATTTTTATTGGTATTTCAGACAGGGGAAAAACTTTTAGAACTG	GCCTCTGCTGATAGAACAGTTATTGTATCCTTTAATCTGGAAGAAAT	CAGACA	ATTGTA	FALSE	FALSE	ENST00000504895.5
77459062	77459124	-1	5	ENSG00000164253	32185	32247	77459147	77459085	62	0.1215686274509804	0.2431372549019608	5	32248	37380	ATTATTTCTTAACATAAATTTAGGTGTGGGATGGTGATACTACCAGA	TCATGCTTCCAGTCTACTGTAAAGGTAAAATCTTAAGTAAATATGAG	TAGGTG	AAGGTA	FALSE	FALSE	ENST00000504895.5
77453866	77453928	-1	5	ENSG00000164253	37381	37443	77453951	77453889	62	0	0.1215686274509804	6	37444	37466	TACATTTCAAATAAATTTTGCAGTGTTTAACTGTTCTTCAGAGACTA	GGTGGGAATGACCTGTGTGTGTGGAACCGAAAATTAGATCTCCTGTG	CAGTGT	TGGAAC	TRUE	FALSE	ENST00000504895.5
77620479	77620611	-1	5	ENSG00000164253	24	156	77620634	77620502	132	0.7541899441340782	1	1	157	131062	CCAGGTGTTTGTGACCACAAGGGAGAATGAAAAGAATGGGCAGCCTA	TCAAGTCCAGGGGAAACTGGTGAGGTATGTGAAGTTTTTGTTGGGAC	GGGAGA	GAGGTA	FALSE	FALSE	ENST00000509971.5
77489457	77489572	-1	5	ENSG00000164253	131063	131178	77489595	77489480	115	0.5400372439478585	0.7541899441340782	2	131179	155825	TTTTTTTTTTTTTTCAATACAAGAAATCTCCTTTACAGACAATAGGT	TCTGGTACAGTTAGATGACTACAGGTAAGAAGCTATAGTGGTCTAAT	AAGAAA	CAGGTA	FALSE	FALSE	ENST00000509971.5
77464761	77464809	-1	5	ENSG00000164253	155826	155874	77464832	77464784	48	0.45065176908752325	0.5400372439478585	3	155875	157408	CTTGACCCTTTCTCCCTAACCAGATTTGCATCTGCTGGTGATGATGG	ATTGTAGTTGTGTGGAATGCCCAGGTGTGTATTGATTATGTGTGGAT	CAGATT	CAGGTG	FALSE	FALSE	ENST00000509971.5
77463095	77463226	-1	5	ENSG00000164253	157409	157540	77463249	77463118	131	0.2067039106145251	0.45065176908752325	4	157541	161510	TAACATTTTTATTGGTATTTCAGACAGGGGAAAAACTTTTAGAACTG	GCCTCTGCTGATAGAACAGTTATTGTATCCTTTAATCTGGAAGAAAT	CAGACA	ATTGTA	FALSE	FALSE	ENST00000509971.5
77459062	77459124	-1	5	ENSG00000164253	161511	161573	77459147	77459085	62	0.0912476722532588	0.2067039106145251	5	161574	166706	ATTATTTCTTAACATAAATTTAGGTGTGGGATGGTGATACTACCAGA	TCATGCTTCCAGTCTACTGTAAAGGTAAAATCTTAAGTAAATATGAG	TAGGTG	AAGGTA	FALSE	FALSE	ENST00000509971.5
77453879	77453928	-1	5	ENSG00000164253	166707	166756	77453951	77453902	49	0	0.0912476722532588	6	166757	166779	TACATTTCAAATAAATTTTGCAGTGTTTAACTGTTCTTCAGAGACTA	TGTTTGGCTTTCTGGTGGGAATGACCTGTGTGTGTGGAACCGAAAAT	CAGTGT	TGACCT	TRUE	FALSE	ENST00000509971.5
77492170	77492220	-1	5	ENSG00000164253	24	74	77492243	77492193	50	0.9095840867992767	1	1	75	2671	GGCAAGACGCCGCCGCTGCCCGGATGTTGCGATGGCTGATCGGGGGA	CGAGAACCGCAGGGACTGGCCGAGGTAAACCCCGGGTGGGTCTGCTC	CGGATG	GAGGTA	FALSE	FALSE	ENST00000506474.5
77489457	77489572	-1	5	ENSG00000164253	2672	2787	77489595	77489480	115	0.7016274864376131	0.9095840867992767	2	2788	12054	TTTTTTTTTTTTTTCAATACAAGAAATCTCCTTTACAGACAATAGGT	TCTGGTACAGTTAGATGACTACAGGTAAGAAGCTATAGTGGTCTAAT	AAGAAA	CAGGTA	FALSE	FALSE	ENST00000506474.5
77480081	77480189	-1	5	ENSG00000164253	12055	12163	77480212	77480104	108	0.5063291139240507	0.7016274864376131	3	12164	27434	AAAGTGTTTCTATTTCCCCACAGCCTCTCCAGCACCTGTTGTTTCCT	GCATTTCTCTGATGGCCAGTGATGGTGAGCATTTTTTCATGTGTTTT	CAGCCT	ATGGTG	FALSE	FALSE	ENST00000506474.5
77464761	77464809	-1	5	ENSG00000164253	27435	27483	77464832	77464784	48	0.4195298372513563	0.5063291139240507	4	27484	29017	CTTGACCCTTTCTCCCTAACCAGATTTGCATCTGCTGGTGATGATGG	ATTGTAGTTGTGTGGAATGCCCAGGTGTGTATTGATTATGTGTGGAT	CAGATT	CAGGTG	FALSE	FALSE	ENST00000506474.5
77463095	77463226	-1	5	ENSG00000164253	29018	29149	77463249	77463118	131	0.18264014466546108	0.4195298372513563	5	29150	33119	TAACATTTTTATTGGTATTTCAGACAGGGGAAAAACTTTTAGAACTG	GCCTCTGCTGATAGAACAGTTATTGTATCCTTTAATCTGGAAGAAAT	CAGACA	ATTGTA	FALSE	FALSE	ENST00000506474.5
77459062	77459124	-1	5	ENSG00000164253	33120	33182	77459147	77459085	62	0.07052441229656414	0.18264014466546108	6	33183	38315	ATTATTTCTTAACATAAATTTAGGTGTGGGATGGTGATACTACCAGA	TCATGCTTCCAGTCTACTGTAAAGGTAAAATCTTAAGTAAATATGAG	TAGGTG	AAGGTA	FALSE	FALSE	ENST00000506474.5
77453889	77453928	-1	5	ENSG00000164253	38316	38355	77453951	77453912	39	0	0.07052441229656414	7	38356	38378	TACATTTCAAATAAATTTTGCAGTGTTTAACTGTTCTTCAGAGACTA	AGAGACTAGATGTTTGGCTTTCTGGTGGGAATGACCTGTGTGTGTGG	CAGTGT	CTGGTG	TRUE	FALSE	ENST00000506474.5
77638513	77639688	-1	5	ENSG00000171540	24	1199	77639711	77638536	1175	0.6794871794871795	1	1	1200	2481	AAATGCCTAATGATCTTGAAAATTACTCTGGTTAGAAATATATTACT	CCGACCTCCTGGACGCCAGGCTAGGTGAGTGCGCGCCTCTCGCCCGG	AATTAC	TAGGTG	FALSE	FALSE	ENST00000306422.4
77636821	77637230	-1	5	ENSG00000171540	2482	2891	77637253	77636844	409	0.5679214402618658	0.6794871794871795	2	2892	8917	CCGCGATCCCCTTGCCTCCTCAGGTATGAAAGATGCCGCCGAGCTTC	GGGCTGACCGAGTCCCGAGTGCAGGTACGAGGGGCTTGGGATCTGGG	CAGGTA	CAGGTA	FALSE	FALSE	ENST00000306422.4
77628712	77630794	-1	5	ENSG00000171540	8918	11e3	77630817	77628735	2082	0	0.5679214402618658	3	11001	11023	GTCTCCCGCCCCGCCCGCTCCAGGTCTGGTTCCAGAACCGACGCGCC	AATAAAATCATTTTCAGTATGTGATATAGAGAATGATGGGTTTTGGT	CAGGTC	TGATAT	TRUE	FALSE	ENST00000306422.4
77776205	77776361	-1	5	ENSG00000171530	24	180	77776384	77776228	156	0.7702503681885126	1	1	181	68037	GGACGACGGGCCGCGCAGCCTGCGCATGCGCGCCGGCGACCACGCCT	GATCAAGACCGGCGTGGTGAAGCGGTAAGGAGCCGGGAGCGGCGCCC	TGCGCA	GCGGTA	FALSE	FALSE	ENST00000380377.8
77708242	77708347	-1	5	ENSG00000171530	68038	68143	77708370	77708265	105	0.6156111929307806	0.7702503681885126	2	68144	83032	AAACATTTTTGGCTTTTTTATAGGTTGGTCAAAGAAAAAGTGATGTA	GAAAATTATGACATTAAAAAGCAGGTAAAATTATATCATAAATAACA	TAGGTT	CAGGTA	FALSE	FALSE	ENST00000380377.8
77693266	77693352	-1	5	ENSG00000171530	83033	83119	77693375	77693289	86	0.48895434462444776	0.6156111929307806	3	83120	84886	TCTCACAGAGATTCTCATTCTAGGCAGAGATCCTACAAGAATCCAGG	TATTTGGATCTTCAACGGATACTAGTAAGCAAAGACTTCTGTGTCAT	TAGGCA	CTAGTA	FALSE	FALSE	ENST00000380377.8
77691166	77691498	-1	5	ENSG00000171530	84887	85219	77691521	77691189	332	0	0.48895434462444776	4	85220	85242	ATTTTTATTGTATTTCATTTTAGGAAAATGAAAAAGACTTGGAAGAA	CCACATAGACTTTATGACAGAGAACTATAATCTGTTAGGTTCTATTC	TAGGAA	GAACTA	TRUE	FALSE	ENST00000380377.8
77715224	77715317	-1	5	ENSG00000171530	24	117	77715340	77715247	93	0.8280961182994455	1	1	118	6993	CTTGGGATGTATTTTTCCTTTGTTAGGGATTATGTTGACAAGGACTT	GAGTACATTAAGTAAATTTCTCAGGTGACATAGTAGATCAACTTTTT	TGTTAG	CAGGTG	FALSE	FALSE	ENST00000517679.5
77708242	77708347	-1	5	ENSG00000171530	6994	7099	77708370	77708265	105	0.634011090573013	0.8280961182994455	2	7100	21988	AAACATTTTTGGCTTTTTTATAGGTTGGTCAAAGAAAAAGTGATGTA	GAAAATTATGACATTAAAAAGCAGGTAAAATTATATCATAAATAACA	TAGGTT	CAGGTA	FALSE	FALSE	ENST00000517679.5
77693266	77693352	-1	5	ENSG00000171530	21989	22075	77693375	77693289	86	0.47504621072088726	0.634011090573013	3	22076	23842	TCTCACAGAGATTCTCATTCTAGGCAGAGATCCTACAAGAATCCAGG	TATTTGGATCTTCAACGGATACTAGTAAGCAAAGACTTCTGTGTCAT	TAGGCA	CTAGTA	FALSE	FALSE	ENST00000517679.5
77691241	77691498	-1	5	ENSG00000171530	23843	24100	77691521	77691264	257	0	0.47504621072088726	4	24101	24123	ATTTTTATTGTATTTCATTTTAGGAAAATGAAAAAGACTTGGAAGAA	AATAAATGAGTTCATCTAATAAAATTGTTTATTTTATACTTTACAAA	TAGGAA	AAATTG	TRUE	FALSE	ENST00000517679.5
77776205	77776287	-1	5	ENSG00000171530	24	106	77776310	77776228	82	0.9643167972149695	1	1	107	67963	CTCCACGGTTACCCCGGCTCTCCGCCCCTCCTTCTCGCGGCGCTCGA	GATCAAGACCGGCGTGGTGAAGCGGTAAGGAGCCGGGAGCGGCGCCC	TCCGCC	GCGGTA	FALSE	FALSE	ENST00000306388.10
77708242	77708347	-1	5	ENSG00000171530	67964	68069	77708370	77708265	105	0.9186248912097477	0.9643167972149695	2	68070	82958	AAACATTTTTGGCTTTTTTATAGGTTGGTCAAAGAAAAAGTGATGTA	GAAAATTATGACATTAAAAAGCAGGTAAAATTATATCATAAATAACA	TAGGTT	CAGGTA	FALSE	FALSE	ENST00000306388.10
77691241	77693352	-1	5	ENSG00000171530	82959	85070	77693375	77691264	2111	0	0.9186248912097477	3	85071	85093	TCTCACAGAGATTCTCATTCTAGGCAGAGATCCTACAAGAATCCAGG	AATAAATGAGTTCATCTAATAAAATTGTTTATTTTATACTTTACAAA	TAGGCA	AAATTG	TRUE	FALSE	ENST00000306388.10
77776205	77776293	-1	5	ENSG00000171530	24	112	77776316	77776228	88	0.8013544018058691	1	1	113	67969	GTCGCCCTCCACGGTTACCCCGGCTCTCCGCCCCTCCTTCTCGCGGC	GATCAAGACCGGCGTGGTGAAGCGGTAAGGAGCCGGGAGCGGCGCCC	CGGCTC	GCGGTA	FALSE	FALSE	ENST00000520361.5
77708242	77708347	-1	5	ENSG00000171530	67970	68075	77708370	77708265	105	0.5643340857787811	0.8013544018058691	2	68076	84818	AAACATTTTTGGCTTTTTTATAGGTTGGTCAAAGAAAAAGTGATGTA	GAAAATTATGACATTAAAAAGCAGGTAAAATTATATCATAAATAACA	TAGGTT	CAGGTA	FALSE	FALSE	ENST00000520361.5
77691248	77691498	-1	5	ENSG00000171530	84819	85069	77691521	77691271	250	0	0.5643340857787811	3	85070	85092	ATTTTTATTGTATTTCATTTTAGGAAAATGAAAAAGACTTGGAAGAA	TATGTCAAATAAATGAGTTCATCTAATAAAATTGTTTATTTTATACT	TAGGAA	TCTAAT	TRUE	FALSE	ENST00000520361.5
77776205	77776261	-1	5	ENSG00000171530	24	80	77776284	77776228	56	0.8974358974358975	1	1	81	67937	CCTCCTTCTCGCGGCGCTCGAGGGACCATGGCCGATCCTCGCGTGAG	GATCAAGACCGGCGTGGTGAAGCGGTAAGGAGCCGGGAGCGGCGCCC	AGGGAC	GCGGTA	FALSE	FALSE	ENST00000518338.6
77708242	77708347	-1	5	ENSG00000171530	67938	68043	77708370	77708265	105	0.7051282051282051	0.8974358974358975	2	68044	70650	AAACATTTTTGGCTTTTTTATAGGTTGGTCAAAGAAAAAGTGATGTA	GAAAATTATGACATTAAAAAGCAGGTAAAATTATATCATAAATAACA	TAGGTT	CAGGTA	FALSE	FALSE	ENST00000518338.6
77705566	77705634	-1	5	ENSG00000171530	70651	70719	77705657	77705589	68	0.5805860805860805	0.7051282051282051	3	70720	82932	CAGGGTCTTACTTTCTTGTTTAGGCTGGTCTTCAACTCCTGGCCTCC	TCTCAGAGTCCTGGGATGATAAGCGTGAGTCCCCCCTACCTGGCCTT	TAGGCT	AGCGTG	FALSE	FALSE	ENST00000518338.6
77693266	77693352	-1	5	ENSG00000171530	82933	83019	77693375	77693289	86	0.42307692307692313	0.5805860805860805	4	83020	84786	TCTCACAGAGATTCTCATTCTAGGCAGAGATCCTACAAGAATCCAGG	TATTTGGATCTTCAACGGATACTAGTAAGCAAAGACTTCTGTGTCAT	TAGGCA	CTAGTA	FALSE	FALSE	ENST00000518338.6
77691267	77691498	-1	5	ENSG00000171530	84787	85018	77691521	77691290	231	0	0.42307692307692313	5	85019	85041	ATTTTTATTGTATTTCATTTTAGGAAAATGAAAAAGACTTGGAAGAA	ATTTCTTTGTCTAATTTAATATGTCAAATAAATGAGTTCATCTAATA	TAGGAA	TGTCAA	TRUE	FALSE	ENST00000518338.6
77868634	77868780	-1	5	ENSG00000171530	24	170	77868803	77868657	146	0.6612529002320185	1	1	171	160456	CATCATTCCTGGTTCTTTTTATGAGGTGCGCAAGTTTATTTCAGCCT	GGAGAAGCCTCTGCCCAGAGAAAGGTGAGTGCAGCCAGGTTTGTGGA	ATGAGG	AAGGTG	FALSE	FALSE	ENST00000522370.1
77708242	77708347	-1	5	ENSG00000171530	160457	160562	77708370	77708265	105	0.41763341067285387	0.6612529002320185	2	160563	175451	AAACATTTTTGGCTTTTTTATAGGTTGGTCAAAGAAAAAGTGATGTA	GAAAATTATGACATTAAAAAGCAGGTAAAATTATATCATAAATAACA	TAGGTT	CAGGTA	FALSE	FALSE	ENST00000522370.1
77693266	77693352	-1	5	ENSG00000171530	175452	175538	77693375	77693289	86	0.21809744779582363	0.41763341067285387	3	175539	177305	TCTCACAGAGATTCTCATTCTAGGCAGAGATCCTACAAGAATCCAGG	TATTTGGATCTTCAACGGATACTAGTAAGCAAAGACTTCTGTGTCAT	TAGGCA	CTAGTA	FALSE	FALSE	ENST00000522370.1
77691404	77691498	-1	5	ENSG00000171530	177306	177400	77691521	77691427	94	0	0.21809744779582363	4	177401	177423	ATTTTTATTGTATTTCATTTTAGGAAAATGAAAAAGACTTGGAAGAA	AGAAGCCTGAAACTTTTCTCGTATGGGGTGGTTTTTGCATTAAATCC	TAGGAA	TATGGG	TRUE	FALSE	ENST00000522370.1
77776205	77776274	-1	5	ENSG00000171530	24	93	77776297	77776228	69	0.5548387096774193	1	1	94	82945	CCGGCTCTCCGCCCCTCCTTCTCGCGGCGCTCGAGGGACCATGGCCG	GATCAAGACCGGCGTGGTGAAGCGGTAAGGAGCCGGGAGCGGCGCCC	CTCGCG	GCGGTA	FALSE	FALSE	ENST00000520039.1
77693266	77693352	-1	5	ENSG00000171530	82946	83032	77693375	77693289	86	0	0.5548387096774193	2	83033	83055	TCTCACAGAGATTCTCATTCTAGGCAGAGATCCTACAAGAATCCAGG	TATTTGGATCTTCAACGGATACTAGTAAGCAAAGACTTCTGTGTCAT	TAGGCA	CTAGTA	TRUE	FALSE	ENST00000520039.1
78294452	78294755	-1	5	ENSG00000132842	24	327	78294778	78294475	303	0.9478575116159009	1	1	328	27183	GTGGTAATCTAGCAGGCCTGCACACTGCGCATGCGCAGGGGGTGGAC	CCTCTTTAGCAGCGATTTGAAGAAGTGAGGAGAAAGGTTTGGGTTGC	CACACT	GAAGTG	FALSE	FALSE	ENST00000255194.10
78267520	78267595	-1	5	ENSG00000132842	27184	27259	78267618	78267543	75	0.9349509550851833	0.9478575116159009	2	27260	53842	TTTTTTCTTCTCTTTTGTAATAGGAATGAAGATCTAAAGCAAATGTT	GATGCTATGAAGCGGATTGTTGGGGTAGGTAAAATACTCATTTACTT	TAGGAA	GGGGTA	FALSE	FALSE	ENST00000255194.10
78240862	78240936	-1	5	ENSG00000132842	53843	53917	78240959	78240885	74	0.9222164859748753	0.9349509550851833	3	53918	66539	TGTCTGTTTTGTTTATTCTTCAGATGATTGCAAAAGGGAAAAATGCA	AATGTGGCCAGTAAAAATATTGAGGTACTGTTTTGATCTATAATTTT	CAGATG	GAGGTA	FALSE	FALSE	ENST00000255194.10
78228144	78228239	-1	5	ENSG00000132842	66540	66635	78228262	78228167	95	0.9058681810359662	0.9222164859748753	4	66636	67246	AATAAATGATTTTTTTTTAACAGATCAAGAAGTTGGTATATGTTTAC	AGCACTTTTCAGCGAGCTCTGAAGGTAAATAATGGAGTGAGTAGGCA	CAGATC	AAGGTA	FALSE	FALSE	ENST00000255194.10
78227372	78227532	-1	5	ENSG00000132842	67247	67407	78227555	78227395	160	0.8783341937704354	0.9058681810359662	5	67408	69170	GAATATTTTTGCACTATTTTTAGGACCCAAACCAACTAATTCGTGCA	CCATGCAATACAAAAATTATACAGGTAGGTGCATTGTTAACAATATA	TAGGAC	CAGGTA	FALSE	FALSE	ENST00000255194.10
78225542	78225608	-1	5	ENSG00000132842	69171	69237	78225631	78225565	66	0.8669764240234039	0.8783341937704354	6	69238	78541	TATGTTATTTTTGTATTTTTTAGCCTTGATCCAGAGCAGAAGGAAAT	AAACTTCTGAAAGATAAAAGCACAGTAAGTAATGTCTTTTTACGTCT	TAGCCT	ACAGTA	FALSE	FALSE	ENST00000255194.10
78216055	78216237	-1	5	ENSG00000132842	78542	78724	78216260	78216078	182	0.8356565135088625	0.8669764240234039	7	78725	113116	GTTACTATTTCTTTCTTTTCTAGTTGGTAGCTGGCAGTGTTGTGATG	CAGTTTGTCAGCCCTTGGAAAGAGGTAAGTGTTGAACAGTCTTCCAC	TAGTTG	GAGGTA	FALSE	FALSE	ENST00000255194.10
78181507	78181662	-1	5	ENSG00000132842	113117	113272	78181685	78181530	155	0.8089829633453794	0.8356565135088625	8	113273	117342	GGGTTGGATTTCTTTCATTGTAGGGTGATGAATTAGAAGACAATGGA	TTGCTTCAGAGCAGGAATGCTGCGGTATGTTAAAATCCTTATAAGAA	TAGGGT	GCGGTA	FALSE	FALSE	ENST00000255194.10
78177339	78177436	-1	5	ENSG00000132842	117343	117440	78177459	78177362	97	0.7922904835656513	0.8089829633453794	9	117441	118940	TATTTTTATGCTTTATCTTGTAGGTGGTTATGGCAGTTGCTCAGCTG	AGTGCGTTTACTTCGTAGCAATAGGTAGGTCATGATTTTATATATAT	TAGGTG	TAGGTA	FALSE	FALSE	ENST00000255194.10
78175784	78175838	-1	5	ENSG00000132842	118941	118995	78175861	78175807	54	0.7829977628635347	0.7922904835656513	10	118996	119081	AAAAATTATCTTTTGATTTCTAGGGAGGTGCAGTATATTGTCCTACA	GCAACTATGTCAATTCAAAGAAAGGTATGTATGTTCTGAACACGTAA	TAGGGA	AAGGTA	FALSE	FALSE	ENST00000255194.10
78175626	78175697	-1	5	ENSG00000132842	119082	119153	78175720	78175649	71	0.7707795560144554	0.7829977628635347	11	119154	129106	TTGTATTTATTTTTGTAATCCAGGGGATGTTTGAACCTTATCTGAAG	CCAACTATGATCAAGACACTGAAGGTATGTATGCTTTCATTTTTCAG	CAGGGG	AAGGTA	FALSE	FALSE	ENST00000255194.10
78165610	78165672	-1	5	ENSG00000132842	129107	129169	78165695	78165633	62	0.7601101359490621	0.7707795560144554	12	129170	131827	ACTTTCTCTTTTCTCTACTATAGCTTGAAATTTTGACAAACTTGGCA	TCAACTCTTCTTCGAGAATTTCAGGTTTGTGTACAGTGCTAATTATA	TAGCTT	CAGGTT	FALSE	FALSE	ENST00000255194.10
78162819	78162951	-1	5	ENSG00000132842	131828	131960	78162974	78162842	132	0.7373945964549992	0.7601101359490621	13	131961	138411	CTAATTGAAATAATATCTTTTAGACCTATGTGAAAAGCCAGGATAAA	TCTGTCTGCTGTCCAACAGGGATGGTAAGTTTACAGTTTCATTTTAT	TAGACC	ATGGTA	FALSE	FALSE	ENST00000255194.10
78156258	78156367	-1	5	ENSG00000132842	138412	138521	78156390	78156281	109	0.7186370676303562	0.7373945964549992	14	138522	153459	TGAATAATTTCTATCTTTTTCAGAAATAGTTGTTGCTGAAAGTGTGG	GCCAAACTCCTGGACAGTATCACTGTGAGTATCAATTAAGAGATGTT	CAGAAA	ACTGTG	FALSE	FALSE	ENST00000255194.10
78141143	78141319	-1	5	ENSG00000132842	153460	153636	78141342	78141166	176	0.6883496816382723	0.7186370676303562	15	153637	165471	ATGTAATCTGCTTCTCATATTAGGTTCCTGTTGCTAGAGCAAGTATT	TTGTATTTAACCAACTCCAAACAGGTGAGAGGCAAATGTTAGTCAAC	TAGGTT	CAGGTG	FALSE	FALSE	ENST00000255194.10
78129121	78129307	-1	5	ENSG00000132842	165472	165658	78129330	78129144	186	0.6563414214420926	0.6883496816382723	16	165659	166618	CTTGATCTGTTTTTTTCCAACAGACAAAATTGCTTACCCAGTACATA	CACTGCTTGAGTCTCCTTTTAAAGGTATTATCAGAATATAACTCCAA	CAGACA	AAGGTA	FALSE	FALSE	ENST00000255194.10
78128030	78128160	-1	5	ENSG00000132842	166619	166749	78128183	78128053	130	0.6339700567888487	0.6563414214420926	17	166750	178544	ATATTTTTCCCTATTTTTAATAGATAGAGATCATTTCCAGCTTGGCA	CGAAATGTAGAAGTAATAGAGTTGGTAAGTTGACCTTTCTGAAATTA	TAGATA	TTGGTA	FALSE	FALSE	ENST00000255194.10
78116126	78116234	-1	5	ENSG00000132842	178545	178653	78116257	78116149	108	0.6153846153846154	0.6339700567888487	18	178654	180855	ATTTACTTTATTTGTTTAAACAGGCAAAAGAATGGACCCCAGCAGGA	CTTCTGATAGTAGCAGTGACAGTGGTGGGTTTTATAATTTATTGGCA	CAGGCA	GTGGTG	FALSE	FALSE	ENST00000255194.10
78113752	78113923	-1	5	ENSG00000132842	180856	181027	78113946	78113775	171	0.5859576664945793	0.6153846153846154	19	181028	184424	GAACATCTGGTTCTGTTTTTCAGAGAGTGAATCTGGAAGTGAAAGTG	GAACTCAAAAGCCAAAGGAAAAAGGTAACTTATTTTGTCAGAATTTC	CAGAGA	AAGGTA	FALSE	FALSE	ENST00000255194.10
78110207	78110354	-1	5	ENSG00000132842	184425	184572	78110377	78110230	147	0.5606608156943728	0.5859576664945793	20	184573	193753	TCAAAATTTACTATTATGTGTAGTGATTCTGAAGATGGGGAGAAGGA	TCTGAATCCAGAAGAGTCACTAAGGTAAGAGATTATACATTTGTTGT	TAGTGA	AAGGTA	FALSE	FALSE	ENST00000255194.10
78100953	78101025	-1	5	ENSG00000132842	193754	193826	78101048	78100976	72	0.5482705214248839	0.5606608156943728	21	193827	205279	ATGAAATATTTGTTATTTTATAGGAGAAAGAAAAGAAAACAAAGCAA	TTTCACTTCTAGATCTGGATGATTGTAAGTATTGTAATTTAAAATAT	TAGGAG	ATTGTA	FALSE	FALSE	ENST00000255194.10
78089393	78089499	-1	5	ENSG00000132842	205280	205386	78089522	78089416	106	0.5300292548614696	0.5482705214248839	22	205387	255504	CTAATTTGGGCCTTTTCTTACAGTTAACCCAGTATCCACTCCAGTTG	TCAACTTCCTCTTCAGTCATCAGTGTAAGTTATTTTTAAAATCCACC	CAGTTA	AGTGTA	FALSE	FALSE	ENST00000255194.10
78039043	78039274	-1	5	ENSG00000132842	255505	255736	78039297	78039066	231	0.4902770607468594	0.5300292548614696	23	255737	260333	TTTCTTTTTGCCGTGTGTAATAGGTCAGTACTCCTGCATTTGTACCA	AAATGCATGTTTTTAATCCAATAGGTAAATATTAATTCTCATTTAAA	TAGGTC	TAGGTA	FALSE	FALSE	ENST00000255194.10
78034361	78034445	-1	5	ENSG00000132842	260334	260418	78034468	78034384	84	0.4758217174324557	0.4902770607468594	24	260419	273989	GTCTAAATTATCTTATTTCCTAGACTCTCTTGAGCCTGAGGGATCCA	TCAGACTGCCAGTTTCCAGTTGTGGTAAGTTCAATTGTTCTTCTATT	TAGACT	GTGGTA	FALSE	FALSE	ENST00000255194.10
78020692	78020789	-1	5	ENSG00000132842	273990	274087	78020812	78020715	97	0.4591292376527276	0.4758217174324557	25	274088	279230	CAGCTTTGATTGTTTTTCTTCAGTACCAAGGATGATTGCTTCAATGT	AGAAAGATTTTAAGAAAGAGCAAGGTGAGAGATGTCTACAACTTACT	CAGTAC	AAGGTG	FALSE	FALSE	ENST00000255194.10
78015410	78015548	-1	5	ENSG00000132842	279231	279369	78015571	78015433	138	0.4353811736362072	0.4591292376527276	26	279370	291723	GGAGCCTTCTTTTGCTTTTACAGGAGTGCTAACAGGAATGAATGAAA	TTCTGGCCAGGATAATATACACAGGTAGGTTCACTAACACACGATGT	CAGGAG	CAGGTA	FALSE	FALSE	ENST00000255194.10
78000525	78003055	-1	5	ENSG00000132842	291724	294254	78003078	78000548	2530	0	0.4353811736362072	27	294255	294277	GGTCTCTCTTTTTTCTCTTCCAGGTTTGCAGCTAAAACTGTGCACAG	ATACTGTATACTTGTCCTTCTCGATAACTATTTGCAAACGTATGAAT	CAGGTT	CGATAA	TRUE	FALSE	ENST00000255194.10
78294440	78294692	-1	5	ENSG00000132842	24	276	78294715	78294463	252	0.9363475625157868	1	1	277	27120	GGAGCCGTGACGAGTCCGGAAGCGCCTGCGCGCGCTCCTCCGTACGA	CGATTTGAAGAAGTGAGGAGAAAGGTTTGGGTTGCGGGGATGGGAGG	AGCGCC	AAGGTT	FALSE	FALSE	ENST00000519295.5
78267520	78267595	-1	5	ENSG00000132842	27121	27196	78267618	78267543	75	0.9174033846931043	0.9363475625157868	2	27197	53779	TTTTTTCTTCTCTTTTGTAATAGGAATGAAGATCTAAAGCAAATGTT	GATGCTATGAAGCGGATTGTTGGGGTAGGTAAAATACTCATTTACTT	TAGGAA	GGGGTA	FALSE	FALSE	ENST00000519295.5
78240862	78240936	-1	5	ENSG00000132842	53780	53854	78240959	78240885	74	0.8987117959080576	0.9174033846931043	3	53855	66476	TGTCTGTTTTGTTTATTCTTCAGATGATTGCAAAAGGGAAAAATGCA	AATGTGGCCAGTAAAAATATTGAGGTACTGTTTTGATCTATAATTTT	CAGATG	GAGGTA	FALSE	FALSE	ENST00000519295.5
78228144	78228239	-1	5	ENSG00000132842	66477	66572	78228262	78228167	95	0.8747158373326598	0.8987117959080576	4	66573	67183	AATAAATGATTTTTTTTTAACAGATCAAGAAGTTGGTATATGTTTAC	AGCACTTTTCAGCGAGCTCTGAAGGTAAATAATGGAGTGAGTAGGCA	CAGATC	AAGGTA	FALSE	FALSE	ENST00000519295.5
78227372	78227532	-1	5	ENSG00000132842	67184	67344	78227555	78227395	160	0.8343015913109371	0.8747158373326598	5	67345	69107	GAATATTTTTGCACTATTTTTAGGACCCAAACCAACTAATTCGTGCA	CCATGCAATACAAAAATTATACAGGTAGGTGCATTGTTAACAATATA	TAGGAC	CAGGTA	FALSE	FALSE	ENST00000519295.5
78225542	78225608	-1	5	ENSG00000132842	69108	69174	78225631	78225565	66	0.8176307148269765	0.8343015913109371	6	69175	78478	TATGTTATTTTTGTATTTTTTAGCCTTGATCCAGAGCAGAAGGAAAT	AAACTTCTGAAAGATAAAAGCACAGTAAGTAATGTCTTTTTACGTCT	TAGCCT	ACAGTA	FALSE	FALSE	ENST00000519295.5
78216055	78216237	-1	5	ENSG00000132842	78479	78661	78216260	78216078	182	0.771659509977267	0.8176307148269765	7	78662	113053	GTTACTATTTCTTTCTTTTCTAGTTGGTAGCTGGCAGTGTTGTGATG	CAGTTTGTCAGCCCTTGGAAAGAGGTAAGTGTTGAACAGTCTTCCAC	TAGTTG	GAGGTA	FALSE	FALSE	ENST00000519295.5
78181507	78181662	-1	5	ENSG00000132842	113054	113209	78181685	78181530	155	0.7325082091437232	0.771659509977267	8	113210	117279	GGGTTGGATTTCTTTCATTGTAGGGTGATGAATTAGAAGACAATGGA	TTGCTTCAGAGCAGGAATGCTGCGGTATGTTAAAATCCTTATAAGAA	TAGGGT	GCGGTA	FALSE	FALSE	ENST00000519295.5
78177339	78177436	-1	5	ENSG00000132842	117280	117377	78177459	78177362	97	0.7080070724930538	0.7325082091437232	9	117378	118877	TATTTTTATGCTTTATCTTGTAGGTGGTTATGGCAGTTGCTCAGCTG	AGTGCGTTTACTTCGTAGCAATAGGTAGGTCATGATTTTATATATAT	TAGGTG	TAGGTA	FALSE	FALSE	ENST00000519295.5
78175784	78175838	-1	5	ENSG00000132842	118878	118932	78175861	78175807	54	0.6943672644607224	0.7080070724930538	10	118933	119018	AAAAATTATCTTTTGATTTCTAGGGAGGTGCAGTATATTGTCCTACA	GCAACTATGTCAATTCAAAGAAAGGTATGTATGTTCTGAACACGTAA	TAGGGA	AAGGTA	FALSE	FALSE	ENST00000519295.5
78175626	78175697	-1	5	ENSG00000132842	119019	119090	78175720	78175649	71	0.676433442788583	0.6943672644607224	11	119091	129043	TTGTATTTATTTTTGTAATCCAGGGGATGTTTGAACCTTATCTGAAG	CCAACTATGATCAAGACACTGAAGGTATGTATGCTTTCATTTTTCAG	CAGGGG	AAGGTA	FALSE	FALSE	ENST00000519295.5
78165610	78165672	-1	5	ENSG00000132842	129044	129106	78165695	78165633	62	0.6607729224551655	0.676433442788583	12	129107	131764	ACTTTCTCTTTTCTCTACTATAGCTTGAAATTTTGACAAACTTGGCA	TCAACTCTTCTTCGAGAATTTCAGGTTTGTGTACAGTGCTAATTATA	TAGCTT	CAGGTT	FALSE	FALSE	ENST00000519295.5
78162819	78162951	-1	5	ENSG00000132842	131765	131897	78162974	78162842	132	0.6274311694872443	0.6607729224551655	13	131898	138348	CTAATTGAAATAATATCTTTTAGACCTATGTGAAAAGCCAGGATAAA	TCTGTCTGCTGTCCAACAGGGATGGTAAGTTTACAGTTTCATTTTAT	TAGACC	ATGGTA	FALSE	FALSE	ENST00000519295.5
78156258	78156367	-1	5	ENSG00000132842	138349	138458	78156390	78156281	109	0.5998989643849457	0.6274311694872443	14	138459	153396	TGAATAATTTCTATCTTTTTCAGAAATAGTTGTTGCTGAAAGTGTGG	GCCAAACTCCTGGACAGTATCACTGTGAGTATCAATTAAGAGATGTT	CAGAAA	ACTGTG	FALSE	FALSE	ENST00000519295.5
78141143	78141319	-1	5	ENSG00000132842	153397	153573	78141342	78141166	176	0.5554432937610507	0.5998989643849457	15	153574	165408	ATGTAATCTGCTTCTCATATTAGGTTCCTGTTGCTAGAGCAAGTATT	TTGTATTTAACCAACTCCAAACAGGTGAGAGGCAAATGTTAGTCAAC	TAGGTT	CAGGTG	FALSE	FALSE	ENST00000519295.5
78129121	78129307	-1	5	ENSG00000132842	165409	165595	78129330	78129144	186	0.5084617327607982	0.5554432937610507	16	165596	166555	CTTGATCTGTTTTTTTCCAACAGACAAAATTGCTTACCCAGTACATA	CACTGCTTGAGTCTCCTTTTAAAGGTATTATCAGAATATAACTCCAA	CAGACA	AAGGTA	FALSE	FALSE	ENST00000519295.5
78128030	78128160	-1	5	ENSG00000132842	166556	166686	78128183	78128053	130	0.4756251578681485	0.5084617327607982	17	166687	178481	ATATTTTTCCCTATTTTTAATAGATAGAGATCATTTCCAGCTTGGCA	CGAAATGTAGAAGTAATAGAGTTGGTAAGTTGACCTTTCTGAAATTA	TAGATA	TTGGTA	FALSE	FALSE	ENST00000519295.5
78116126	78116234	-1	5	ENSG00000132842	178482	178590	78116257	78116149	108	0.44834554180348574	0.4756251578681485	18	178591	180792	ATTTACTTTATTTGTTTAAACAGGCAAAAGAATGGACCCCAGCAGGA	CTTCTGATAGTAGCAGTGACAGTGGTGGGTTTTATAATTTATTGGCA	CAGGCA	GTGGTG	FALSE	FALSE	ENST00000519295.5
78113752	78113923	-1	5	ENSG00000132842	180793	180964	78113946	78113775	171	0.4051528163677697	0.44834554180348574	19	180965	184361	GAACATCTGGTTCTGTTTTTCAGAGAGTGAATCTGGAAGTGAAAGTG	GAACTCAAAAGCCAAAGGAAAAAGGTAACTTATTTTGTCAGAATTTC	CAGAGA	AAGGTA	FALSE	FALSE	ENST00000519295.5
78110207	78110354	-1	5	ENSG00000132842	184362	184509	78110377	78110230	147	0.3680222278353119	0.4051528163677697	20	184510	193690	TCAAAATTTACTATTATGTGTAGTGATTCTGAAGATGGGGAGAAGGA	TCTGAATCCAGAAGAGTCACTAAGGTAAGAGATTATACATTTGTTGT	TAGTGA	AAGGTA	FALSE	FALSE	ENST00000519295.5
78100953	78101025	-1	5	ENSG00000132842	193691	193763	78101048	78100976	72	0.3498358171255368	0.3680222278353119	21	193764	205216	ATGAAATATTTGTTATTTTATAGGAGAAAGAAAAGAAAACAAAGCAA	TTTCACTTCTAGATCTGGATGATTGTAAGTATTGTAATTTAAAATAT	TAGGAG	ATTGTA	FALSE	FALSE	ENST00000519295.5
78089393	78089499	-1	5	ENSG00000132842	205217	205323	78089522	78089416	106	0.3230613791361455	0.3498358171255368	22	205324	255441	CTAATTTGGGCCTTTTCTTACAGTTAACCCAGTATCCACTCCAGTTG	TCAACTTCCTCTTCAGTCATCAGTGTAAGTTATTTTTAAAATCCACC	CAGTTA	AGTGTA	FALSE	FALSE	ENST00000519295.5
78039043	78039274	-1	5	ENSG00000132842	255442	255673	78039297	78039066	231	0.2647133114422834	0.3230613791361455	23	255674	260270	TTTCTTTTTGCCGTGTGTAATAGGTCAGTACTCCTGCATTTGTACCA	AAATGCATGTTTTTAATCCAATAGGTAAATATTAATTCTCATTTAAA	TAGGTC	TAGGTA	FALSE	FALSE	ENST00000519295.5
78034361	78034445	-1	5	ENSG00000132842	260271	260355	78034468	78034384	84	0.243495832280879	0.2647133114422834	24	260356	273926	GTCTAAATTATCTTATTTCCTAGACTCTCTTGAGCCTGAGGGATCCA	TCAGACTGCCAGTTTCCAGTTGTGGTAAGTTCAATTGTTCTTCTATT	TAGACT	GTGGTA	FALSE	FALSE	ENST00000519295.5
78020692	78020789	-1	5	ENSG00000132842	273927	274024	78020812	78020715	97	0.21899469563020968	0.243495832280879	25	274025	279167	CAGCTTTGATTGTTTTTCTTCAGTACCAAGGATGATTGCTTCAATGT	AGAAAGATTTTAAGAAAGAGCAAGGTGAGAGATGTCTACAACTTACT	CAGTAC	AAGGTG	FALSE	FALSE	ENST00000519295.5
78015410	78015548	-1	5	ENSG00000132842	279168	279306	78015571	78015433	138	0.18413740843647386	0.21899469563020968	26	279307	291660	GGAGCCTTCTTTTGCTTTTACAGGAGTGCTAACAGGAATGAATGAAA	TTCTGGCCAGGATAATATACACAGGTAGGTTCACTAACACACGATGT	CAGGAG	CAGGTA	FALSE	FALSE	ENST00000519295.5
78002326	78003055	-1	5	ENSG00000132842	291661	292390	78003078	78002349	729	0	0.18413740843647386	27	292391	292413	GGTCTCTCTTTTTTCTCTTCCAGGTTTGCAGCTAAAACTGTGCACAG	AAATAAACTAGCATATGAATCATATTTGTCTTTGCATTTTTAATGAG	CAGGTT	ATATTT	TRUE	FALSE	ENST00000519295.5
78039043	78039150	-1	5	ENSG00000132842	24	131	78039173	78039066	107	0.9081545064377683	1	1	132	4728	CATTTTTGGTGATAAGATGGTCTCTATACAAATAACACTGAATAACA	AAATGCATGTTTTTAATCCAATAGGTAAATATTAATTCTCATTTAAA	TCTCTA	TAGGTA	FALSE	FALSE	ENST00000522901.1
78034361	78034445	-1	5	ENSG00000132842	4729	4813	78034468	78034384	84	0.8360515021459227	0.9081545064377683	2	4814	18384	GTCTAAATTATCTTATTTCCTAGACTCTCTTGAGCCTGAGGGATCCA	TCAGACTGCCAGTTTCCAGTTGTGGTAAGTTCAATTGTTCTTCTATT	TAGACT	GTGGTA	FALSE	FALSE	ENST00000522901.1
78020692	78020789	-1	5	ENSG00000132842	18385	18482	78020812	78020715	97	0.7527896995708154	0.8360515021459227	3	18483	23625	CAGCTTTGATTGTTTTTCTTCAGTACCAAGGATGATTGCTTCAATGT	AGAAAGATTTTAAGAAAGAGCAAGGTGAGAGATGTCTACAACTTACT	CAGTAC	AAGGTG	FALSE	FALSE	ENST00000522901.1
78015410	78015548	-1	5	ENSG00000132842	23626	23764	78015571	78015433	138	0.6343347639484979	0.7527896995708154	4	23765	36096	GGAGCCTTCTTTTGCTTTTACAGGAGTGCTAACAGGAATGAATGAAA	TTCTGGCCAGGATAATATACACAGGTAGGTTCACTAACACACGATGT	CAGGAG	CAGGTA	FALSE	FALSE	ENST00000522901.1
78002338	78003077	-1	5	ENSG00000132842	36097	36836	78003100	78002361	739	0	0.6343347639484979	5	36837	36859	CCCTCCCCATCTTATGATAAAAGGTCTCTCTTTTTTCTCTTCCAGGT	CAATAATAAGATAAATAAACTAGCATATGAATCATATTTGTCTTTGC	AAGGTC	AGCATA	TRUE	FALSE	ENST00000522901.1
78360583	78360728	1	5	ENSG00000085365	24	169	78360560	78360705	145	0.9677777777777777	1	1	170	28277	CTGCACCCGGATCTGCTCGGCGGCGGCGACGTGAGCGCGCAGGGGGG	CCGGATCTCAACAATCCCTTCAAGGTGAGCTTCGGCCCCAGCATCTC	CGGCGG	AAGGTG	FALSE	FALSE	ENST00000621999.4
78388837	78388914	1	5	ENSG00000085365	28278	28355	78388814	78388891	77	0.9506666666666667	0.9677777777777777	2	28356	54960	TTCTCCTTTGAATTTTATTCTAGGATCCATCAGTTACACAAGTGACA	AATCCATTCTCGGATTCTAGAACAGTAAGATTATTCTTGCTTTTAAA	TAGGAT	ACAGTA	FALSE	FALSE	ENST00000621999.4
78415520	78415618	1	5	ENSG00000085365	54961	55059	78415497	78415595	98	0.9288888888888889	0.9506666666666667	3	55060	55981	TTTCCTTCTCTTAATCCTCCTAGCCTCCACCAGGCGGTGTGAAGATG	CCAGCTTATACACAGATTGCAAAGGTTAGTTCATGTTAGTTGTATAA	TAGCCT	AAGGTT	FALSE	FALSE	ENST00000621999.4
78416541	78416649	1	5	ENSG00000085365	55982	56090	78416518	78416626	108	0.9048888888888889	0.9288888888888889	4	56091	58215	ACATATTGATATTTTTTATTTAGGAACATGCATTGGCCCAAGCTGAA	AAATGCAAAACCTCAGTCAACATGGTAGTATCCAAAGAAATTTGAAA	TAGGAA	ATGGTA	FALSE	FALSE	ENST00000621999.4
78418775	78418903	1	5	ENSG00000085365	58216	58344	78418752	78418880	128	0.8764444444444445	0.9048888888888889	5	58345	61241	CTTTTTCTAAAAAAAATTTACAGGTAGAAAAAATAATTGGCCACCTC	AGCTTATGTACTACTTGTGGATGTGTGAGTATACAACAATTTACATC	CAGGTA	TGTGTG	FALSE	FALSE	ENST00000621999.4
78421801	78421960	1	5	ENSG00000085365	61242	61401	78421778	78421937	159	0.8411111111111111	0.8764444444444445	6	61402	89373	TATTTTGTTTTCTGATTCCACAGTCCATGCAGTAACACTGTTTCTAA	CAGACCACTTTATGGAGCTTTCAGGTAAAATGTGTGTACTTTAAAAT	CAGTCC	CAGGTA	FALSE	FALSE	ENST00000621999.4
78449933	78450034	1	5	ENSG00000085365	89374	89475	78449910	78450011	101	0.8186666666666667	0.8411111111111111	7	89476	98685	TTCTTTCTTTTTTTTTTTCAAAGGAGTGACAGTTCATTTAGATTCTT	AGGATTTCATAACTGGGGCAATTGGTAAGTTTTTTTTTTTACTAGTT	AAGGAG	TTGGTA	FALSE	FALSE	ENST00000621999.4
78459245	78459362	1	5	ENSG00000085365	98686	98803	78459222	78459339	117	0.7926666666666666	0.8186666666666667	8	98804	114944	TTACACTTTTTATTACTTTTTAGTGGTTGGATTTCATCCCTTACTGG	ATCTCACTAGTTATGTTCAAAAAAGTAAGTGAAATTTTATGTCTAAA	TAGTGG	AAAGTA	FALSE	FALSE	ENST00000621999.4
78475504	78479071	1	5	ENSG00000085365	114945	118512	78475481	78479048	3567	0	0.7926666666666666	9	118513	118535	CCCACTTTTTTGTGCCTCTGTAGGTACATGGACTATATCGCACAACA	TAACATCTAATTCAGTATCCTTATTGGTACAAATCTGTGTTTGGCAT	TAGGTA	TATTGG	TRUE	FALSE	ENST00000621999.4
78360611	78360728	1	5	ENSG00000085365	24	141	78360588	78360705	117	0.9077287066246057	1	1	142	28249	ACGTGAGCGCGCAGGGGGGCGGCGGCCTCGCCTCGTCTCTCTCTCTG	CCGGATCTCAACAATCCCTTCAAGGTGAGCTTCGGCCCCAGCATCTC	GGCGGC	AAGGTG	FALSE	FALSE	ENST00000614488.4
78388837	78388914	1	5	ENSG00000085365	28250	28327	78388814	78388891	77	0.8470031545741326	0.9077287066246057	2	28328	54932	TTCTCCTTTGAATTTTATTCTAGGATCCATCAGTTACACAAGTGACA	AATCCATTCTCGGATTCTAGAACAGTAAGATTATTCTTGCTTTTAAA	TAGGAT	ACAGTA	FALSE	FALSE	ENST00000614488.4
78415520	78415618	1	5	ENSG00000085365	54933	55031	78415497	78415595	98	0.7697160883280757	0.8470031545741326	3	55032	55953	TTTCCTTCTCTTAATCCTCCTAGCCTCCACCAGGCGGTGTGAAGATG	CCAGCTTATACACAGATTGCAAAGGTTAGTTCATGTTAGTTGTATAA	TAGCCT	AAGGTT	FALSE	FALSE	ENST00000614488.4
78416541	78416649	1	5	ENSG00000085365	55954	56062	78416518	78416626	108	0.6845425867507886	0.7697160883280757	4	56063	58187	ACATATTGATATTTTTTATTTAGGAACATGCATTGGCCCAAGCTGAA	AAATGCAAAACCTCAGTCAACATGGTAGTATCCAAAGAAATTTGAAA	TAGGAA	ATGGTA	FALSE	FALSE	ENST00000614488.4
78418775	78418903	1	5	ENSG00000085365	58188	58316	78418752	78418880	128	0.5835962145110409	0.6845425867507886	5	58317	89345	CTTTTTCTAAAAAAAATTTACAGGTAGAAAAAATAATTGGCCACCTC	AGCTTATGTACTACTTGTGGATGTGTGAGTATACAACAATTTACATC	CAGGTA	TGTGTG	FALSE	FALSE	ENST00000614488.4
78449933	78450034	1	5	ENSG00000085365	89346	89447	78449910	78450011	101	0.5039432176656151	0.5835962145110409	6	89448	98657	TTCTTTCTTTTTTTTTTTCAAAGGAGTGACAGTTCATTTAGATTCTT	AGGATTTCATAACTGGGGCAATTGGTAAGTTTTTTTTTTTACTAGTT	AAGGAG	TTGGTA	FALSE	FALSE	ENST00000614488.4
78459245	78459362	1	5	ENSG00000085365	98658	98775	78459222	78459339	117	0.4116719242902208	0.5039432176656151	7	98776	114916	TTACACTTTTTATTACTTTTTAGTGGTTGGATTTCATCCCTTACTGG	ATCTCACTAGTTATGTTCAAAAAAGTAAGTGAAATTTTATGTCTAAA	TAGTGG	AAAGTA	FALSE	FALSE	ENST00000614488.4
78475504	78476026	1	5	ENSG00000085365	114917	115439	78475481	78476003	522	0	0.4116719242902208	8	115440	115462	CCCACTTTTTTGTGCCTCTGTAGGTACATGGACTATATCGCACAACA	AGTAGTTCTTTCAAGAATCTTTAGAGATAAGGATTGCACATTGGAAA	TAGGTA	TAGAGA	TRUE	FALSE	ENST00000614488.4
78360611	78360728	1	5	ENSG00000085365	24	141	78360588	78360705	117	0.9133333333333333	1	1	142	54932	ACGTGAGCGCGCAGGGGGGCGGCGGCCTCGCCTCGTCTCTCTCTCTG	CCGGATCTCAACAATCCCTTCAAGGTGAGCTTCGGCCCCAGCATCTC	GGCGGC	AAGGTG	FALSE	FALSE	ENST00000618166.4
78415520	78415618	1	5	ENSG00000085365	54933	55031	78415497	78415595	98	0.8407407407407408	0.9133333333333333	2	55032	55953	TTTCCTTCTCTTAATCCTCCTAGCCTCCACCAGGCGGTGTGAAGATG	CCAGCTTATACACAGATTGCAAAGGTTAGTTCATGTTAGTTGTATAA	TAGCCT	AAGGTT	FALSE	FALSE	ENST00000618166.4
78416541	78416649	1	5	ENSG00000085365	55954	56062	78416518	78416626	108	0.7607407407407407	0.8407407407407408	3	56063	58187	ACATATTGATATTTTTTATTTAGGAACATGCATTGGCCCAAGCTGAA	AAATGCAAAACCTCAGTCAACATGGTAGTATCCAAAGAAATTTGAAA	TAGGAA	ATGGTA	FALSE	FALSE	ENST00000618166.4
78418775	78418903	1	5	ENSG00000085365	58188	58316	78418752	78418880	128	0.6659259259259259	0.7607407407407407	4	58317	61213	CTTTTTCTAAAAAAAATTTACAGGTAGAAAAAATAATTGGCCACCTC	AGCTTATGTACTACTTGTGGATGTGTGAGTATACAACAATTTACATC	CAGGTA	TGTGTG	FALSE	FALSE	ENST00000618166.4
78421801	78421960	1	5	ENSG00000085365	61214	61373	78421778	78421937	159	0.5481481481481482	0.6659259259259259	5	61374	89345	TATTTTGTTTTCTGATTCCACAGTCCATGCAGTAACACTGTTTCTAA	CAGACCACTTTATGGAGCTTTCAGGTAAAATGTGTGTACTTTAAAAT	CAGTCC	CAGGTA	FALSE	FALSE	ENST00000618166.4
78449933	78450034	1	5	ENSG00000085365	89346	89447	78449910	78450011	101	0.4733333333333334	0.5481481481481482	6	89448	98657	TTCTTTCTTTTTTTTTTTCAAAGGAGTGACAGTTCATTTAGATTCTT	AGGATTTCATAACTGGGGCAATTGGTAAGTTTTTTTTTTTACTAGTT	AAGGAG	TTGGTA	FALSE	FALSE	ENST00000618166.4
78459245	78459362	1	5	ENSG00000085365	98658	98775	78459222	78459339	117	0.3866666666666667	0.4733333333333334	7	98776	114916	TTACACTTTTTATTACTTTTTAGTGGTTGGATTTCATCCCTTACTGG	ATCTCACTAGTTATGTTCAAAAAAGTAAGTGAAATTTTATGTCTAAA	TAGTGG	AAAGTA	FALSE	FALSE	ENST00000618166.4
78475504	78476026	1	5	ENSG00000085365	114917	115439	78475481	78476003	522	0	0.3866666666666667	8	115440	115462	CCCACTTTTTTGTGCCTCTGTAGGTACATGGACTATATCGCACAACA	AGTAGTTCTTTCAAGAATCTTTAGAGATAAGGATTGCACATTGGAAA	TAGGTA	TAGAGA	TRUE	FALSE	ENST00000618166.4
78360628	78360728	1	5	ENSG00000085365	24	124	78360605	78360705	100	0.8194945848375451	1	1	125	10015	GGCGGCGGCCTCGCCTCGTCTCTCTCTCTGCGCCTGGGTCGGGTGGG	CCGGATCTCAACAATCCCTTCAAGGTGAGCTTCGGCCCCAGCATCTC	TCTCTC	AAGGTG	FALSE	FALSE	ENST00000511551.2
78370620	78370805	1	5	ENSG00000085365	10016	10201	78370597	78370782	185	0.4855595667870036	0.8194945848375451	2	10202	28232	TTTCTGTTTTTTGTCTATTACAGATAATGTGTCTATAAACATTCCTG	TATATTCCTGCTAGCAGTGTATGGGTATGTAGATTTCTCTACATCTT	CAGATA	TGGGTA	FALSE	FALSE	ENST00000511551.2
78388837	78388914	1	5	ENSG00000085365	28233	28310	78388814	78388891	77	0.3465703971119134	0.4855595667870036	3	28311	54915	TTCTCCTTTGAATTTTATTCTAGGATCCATCAGTTACACAAGTGACA	AATCCATTCTCGGATTCTAGAACAGTAAGATTATTCTTGCTTTTAAA	TAGGAT	ACAGTA	FALSE	FALSE	ENST00000511551.2
78415520	78415618	1	5	ENSG00000085365	54916	55014	78415497	78415595	98	0.16967509025270755	0.3465703971119134	4	55015	55936	TTTCCTTCTCTTAATCCTCCTAGCCTCCACCAGGCGGTGTGAAGATG	CCAGCTTATACACAGATTGCAAAGGTTAGTTCATGTTAGTTGTATAA	TAGCCT	AAGGTT	FALSE	FALSE	ENST00000511551.2
78416541	78416635	1	5	ENSG00000085365	55937	56031	78416518	78416612	94	0	0.16967509025270755	5	56032	56054	ACATATTGATATTTTTTATTTAGGAACATGCATTGGCCCAAGCTGAA	TCGTCGGGAACGAGAAATGCAAAACCTCAGTCAACATGGTAGTATCC	TAGGAA	AAACCT	TRUE	FALSE	ENST00000511551.2
78360805	78361056	1	5	ENSG00000085365	24	275	78360782	78361033	251	0.4693446088794926	1	1	276	28055	AACGGACGAGTTCCTTCGCGCCCACTGCGTCTGCCCCTCGGCTCCCC	CTCAGGAGAGAAAGCCGAGGGCAGGTAGAGTCGCCCCTTGCCAAGCA	CCCACT	CAGGTA	FALSE	FALSE	ENST00000510030.2
78388837	78388914	1	5	ENSG00000085365	28056	28133	78388814	78388891	77	0.306553911205074	0.4693446088794926	2	28134	54738	TTCTCCTTTGAATTTTATTCTAGGATCCATCAGTTACACAAGTGACA	AATCCATTCTCGGATTCTAGAACAGTAAGATTATTCTTGCTTTTAAA	TAGGAT	ACAGTA	FALSE	FALSE	ENST00000510030.2
78415520	78415618	1	5	ENSG00000085365	54739	54837	78415497	78415595	98	0.09936575052854124	0.306553911205074	3	54838	55759	TTTCCTTCTCTTAATCCTCCTAGCCTCCACCAGGCGGTGTGAAGATG	CCAGCTTATACACAGATTGCAAAGGTTAGTTCATGTTAGTTGTATAA	TAGCCT	AAGGTT	FALSE	FALSE	ENST00000510030.2
78416541	78416588	1	5	ENSG00000085365	55760	55807	78416518	78416565	47	0	0.09936575052854124	4	55808	55830	ACATATTGATATTTTTTATTTAGGAACATGCATTGGCCCAAGCTGAA	CTTCTTAAGCGCCAGGAAGAACTAGAAAGAAAAGCCGCAGAATTAGA	TAGGAA	CTAGAA	TRUE	FALSE	ENST00000510030.2
78416603	78416649	1	5	ENSG00000085365	24	70	78416580	78416626	46	0.9877692103164052	1	1	71	2195	GAAGAACTAGAAAGAAAAGCCGCAGAATTAGATCGTCGGGAACGAGA	AAATGCAAAACCTCAGTCAACATGGTAGTATCCAAAGAAATTTGAAA	CGCAGA	ATGGTA	FALSE	FALSE	ENST00000320280.8
78418775	78418903	1	5	ENSG00000085365	2196	2324	78418752	78418880	128	0.9537357085881415	0.9877692103164052	2	2325	5221	CTTTTTCTAAAAAAAATTTACAGGTAGAAAAAATAATTGGCCACCTC	AGCTTATGTACTACTTGTGGATGTGTGAGTATACAACAATTTACATC	CAGGTA	TGTGTG	FALSE	FALSE	ENST00000320280.8
78421801	78421960	1	5	ENSG00000085365	5222	5381	78421778	78421937	159	0.9114597181600638	0.9537357085881415	3	5382	42665	TATTTTGTTTTCTGATTCCACAGTCCATGCAGTAACACTGTTTCTAA	CAGACCACTTTATGGAGCTTTCAGGTAAAATGTGTGTACTTTAAAAT	CAGTCC	CAGGTA	FALSE	FALSE	ENST00000320280.8
78459245	78459362	1	5	ENSG00000085365	42666	42783	78459222	78459339	117	0.8803509704865727	0.9114597181600638	4	42784	58924	TTACACTTTTTATTACTTTTTAGTGGTTGGATTTCATCCCTTACTGG	ATCTCACTAGTTATGTTCAAAAAAGTAAGTGAAATTTTATGTCTAAA	TAGTGG	AAAGTA	FALSE	FALSE	ENST00000320280.8
78475504	78478815	1	5	ENSG00000085365	58925	62236	78475481	78478792	3311	0	0.8803509704865727	5	62237	62259	CCCACTTTTTTGTGCCTCTGTAGGTACATGGACTATATCGCACAACA	ATCTTATTTTGAGAAATACATGTTAAAAAAGGAACAGTATTCTTTAT	TAGGTA	GTTAAA	TRUE	FALSE	ENST00000320280.8
78549026	78549151	-1	5	ENSG00000145685	24	149	78549174	78549049	125	0.9732734658969425	1	1	150	38776	TGGCAGGCAGCATTCATGACCAGACACGTGAAGGAAGCCTTTGTGGG	CCTGGGATTGTGAGAAATAATCAGGTATTTTAAGCTATGAAATGTTA	CAGACA	CAGGTA	FALSE	FALSE	ENST00000515007.6
78509784	78510398	-1	5	ENSG00000145685	38777	39391	78510421	78509807	614	0.8419927303827239	0.9732734658969425	2	39392	60021	TAACCGCCCTCCCTCTCCCCTAGGTGAGGCCGCAGGCGGTGCTCTGG	GTGGGCTGTTGCAAGGAATTGCAGGTAAGAAGGCAGGACCCCGGGCA	TAGGTG	CAGGTA	FALSE	FALSE	ENST00000515007.6
78485215	78489153	-1	5	ENSG00000145685	60022	63960	78489176	78485238	3938	0	0.8419927303827239	3	63961	63983	CTGTTTTCTCTTTTGTTCTGCAGGTCTATTCCTTATCCTCGGTTTGA	TGCAATTCATTCTTATTCTTTCAAGTCTGAGTATACTGGCTTCAATA	CAGGTC	CAAGTC	TRUE	FALSE	ENST00000515007.6
78648499	78648825	-1	5	ENSG00000145685	24	350	78648848	78648522	326	0.9352917824533545	1	1	351	16480	GCAGCGGCGCGGGGCCGGGGCCTGGGCAGGGCGGCTCGGCCGCCTCT	CCGGAGACGCCGAGCTGGGGCCGGGTGAGTGGCAGGCGTCGGGCCCG	CCTGGG	CGGGTG	FALSE	FALSE	ENST00000380345.6
78632264	78632368	-1	5	ENSG00000145685	16481	16585	78632391	78632287	104	0.9146486701071854	0.9352917824533545	2	16586	83977	GACTTTTTCCAATTGTTTTTCAGGTGAGTTGGGAATCAGACTCTTGA	GGACCTGGGACTGCTCACAGCCAGGTGGGTTGTCCTTATACCTAGAT	CAGGTG	CAGGTG	FALSE	FALSE	ENST00000380345.6
78564813	78564871	-1	5	ENSG00000145685	83978	84036	78564894	78564836	58	0.9031361651448988	0.9146486701071854	3	84037	138450	CTTTGTTCAATTTGTTTTTCCAGGTGGCATTTTTCTGAAGTTGTTCA	CAGCATTCCTACAGATATAAATAGGTAAGTAAATGAAATCACATGAC	CAGGTG	TAGGTA	FALSE	FALSE	ENST00000380345.6
78509784	78510398	-1	5	ENSG00000145685	138451	139065	78510421	78509807	614	0.7812624057165543	0.9031361651448988	4	139066	159695	TAACCGCCCTCCCTCTCCCCTAGGTGAGGCCGCAGGCGGTGCTCTGG	GTGGGCTGTTGCAAGGAATTGCAGGTAAGAAGGCAGGACCCCGGGCA	TAGGTG	CAGGTA	FALSE	FALSE	ENST00000380345.6
78485217	78489153	-1	5	ENSG00000145685	159696	163632	78489176	78485240	3936	0	0.7812624057165543	5	163633	163655	CTGTTTTCTCTTTTGTTCTGCAGGTCTATTCCTTATCCTCGGTTTGA	TTTGCAATTCATTCTTATTCTTTCAAGTCTGAGTATACTGGCTTCAA	CAGGTC	TTCAAG	TRUE	FALSE	ENST00000380345.6
78984937	78985785	-1	5	ENSG00000113273	24	872	78985808	78984960	848	0.840571536003008	1	1	873	16616	CTGCCTTTTCACCGTCCTCCCACCTGCCACAGGCTGGGCTCTTGTGC	CAGCTGCTCACTGGCCGCTACCAGGTACGCGGCGCCCCCGCCGCCCG	CACCTG	CAGGTA	FALSE	FALSE	ENST00000264914.9
78969006	78969192	-1	5	ENSG00000113273	16617	16803	78969215	78969029	186	0.8056025568715924	0.840571536003008	2	16804	21202	AATTTTATGTTTATCTCTGTAAGATCCGTACAGGTTTACAGCACCAA	GCCGAGGATTTGATACCTACTTTGGTAATGGAAATGCACATGTTTCT	AAGATC	TTGGTA	FALSE	FALSE	ENST00000264914.9
78964416	78964606	-1	5	ENSG00000113273	21203	21393	78964629	78964439	190	0.7698815566835872	0.8056025568715924	3	21394	30306	ATTTTCGTCTTCCATTCTTGCAGGATATCTCCTGGGTAGTGAAGATT	ATAACTAACCATCCACCAGAGAAGGTAAGTTTTGCTTCTATTTACTG	CAGGAT	AAGGTA	FALSE	FALSE	ENST00000264914.9
78955295	78955502	-1	5	ENSG00000113273	30307	30514	78955525	78955318	207	0.7309644670050761	0.7698815566835872	4	30515	99981	GTTTGCACAAACTTTCTTTCCAGCCTCTGTTTCTCTACCTTGCTCTC	ACACGGTGTTCATCTTTTCTACAGGTAAGTCTGTCAATAGGAAAATC	CAGCCT	CAGGTA	FALSE	FALSE	ENST00000264914.9
78885584	78885827	-1	5	ENSG00000113273	99982	100225	78885850	78885607	243	0.6852791878172588	0.7309644670050761	5	100226	146382	GCCAAGACCTTACTGTGTTTCAGATAACGGAGGGCAGACTTTGGCAG	CTTCGACGTGTGGAAAACCATCAGGTACCTACACCCTGCCCTTTTTC	CAGATA	CAGGTA	FALSE	FALSE	ENST00000264914.9
78839356	78839426	-1	5	ENSG00000113273	146383	146453	78839449	78839379	70	0.6721188193269412	0.6852791878172588	6	146454	203834	TTCCCTTAAAAATTGTTTTCCAGTGAAGGAAGCCCATCCCCCAGAAT	CGAACTTCGTGGACTCTTCACCGTGTGAGTACCAGTGCATTGCTACT	CAGTGA	CGTGTG	FALSE	FALSE	ENST00000264914.9
78781852	78781974	-1	5	ENSG00000113273	203835	203957	78781997	78781875	122	0.6491821771009588	0.6721188193269412	7	203958	205146	TCTTTCAAACTATTTCTTCCCAGGTCCCAGGAACAGCATGGCTCCAG	GGAAACTCCTCACGGGCTACCCAGGTAGAGTCCTTAGCTTAGCAAAC	CAGGTC	CAGGTA	FALSE	FALSE	ENST00000264914.9
78777209	78780662	-1	5	ENSG00000113273	205147	208600	78780685	78777232	3453	0	0.6491821771009588	8	208601	208623	AACTGTTTTGTTTTCTTTGCTAGGCTGTGGTTACTGGTTCCCTCCAC	GTAAAAATTTTAGAACTAAAAAAAGTGTCAATCATTGCCCTAAGAAT	TAGGCT	AAAGTG	TRUE	FALSE	ENST00000264914.9
78985899	78986087	-1	5	ENSG00000113273	24	212	78986110	78985922	188	0.9185441941074524	1	1	213	552	TAAAGGATTTTTTCCTTCCACTCAGATATTTCAGGCTAACTAGATAC	CAAAGGGCACCGTGCAATCAGACTGTGTGTTTGGCCTCCTGTTTGCT	CTCAGA	ACTGTG	FALSE	FALSE	ENST00000396151.7
78984937	78985558	-1	5	ENSG00000113273	553	1174	78985581	78984960	621	0.6494800693240901	0.9185441941074524	2	1175	16918	AAGAACACATCTTTTTTTTTTAGGAAACCACAGTGCAAATTTAATTG	CAGCTGCTCACTGGCCGCTACCAGGTACGCGGCGCCCCCGCCGCCCG	TAGGAA	CAGGTA	FALSE	FALSE	ENST00000396151.7
78969006	78969192	-1	5	ENSG00000113273	16919	17105	78969215	78969029	186	0.5688908145580589	0.6494800693240901	3	17106	21504	AATTTTATGTTTATCTCTGTAAGATCCGTACAGGTTTACAGCACCAA	GCCGAGGATTTGATACCTACTTTGGTAATGGAAATGCACATGTTTCT	AAGATC	TTGGTA	FALSE	FALSE	ENST00000396151.7
78964416	78964606	-1	5	ENSG00000113273	21505	21695	78964629	78964439	190	0.4865684575389948	0.5688908145580589	4	21696	30608	ATTTTCGTCTTCCATTCTTGCAGGATATCTCCTGGGTAGTGAAGATT	ATAACTAACCATCCACCAGAGAAGGTAAGTTTTGCTTCTATTTACTG	CAGGAT	AAGGTA	FALSE	FALSE	ENST00000396151.7
78955295	78955502	-1	5	ENSG00000113273	30609	30816	78955525	78955318	207	0.3968804159445407	0.4865684575389948	5	30817	100283	GTTTGCACAAACTTTCTTTCCAGCCTCTGTTTCTCTACCTTGCTCTC	ACACGGTGTTCATCTTTTCTACAGGTAAGTCTGTCAATAGGAAAATC	CAGCCT	CAGGTA	FALSE	FALSE	ENST00000396151.7
78885584	78885827	-1	5	ENSG00000113273	100284	100527	78885850	78885607	243	0.2915944540727903	0.3968804159445407	6	100528	146684	GCCAAGACCTTACTGTGTTTCAGATAACGGAGGGCAGACTTTGGCAG	CTTCGACGTGTGGAAAACCATCAGGTACCTACACCCTGCCCTTTTTC	CAGATA	CAGGTA	FALSE	FALSE	ENST00000396151.7
78839356	78839426	-1	5	ENSG00000113273	146685	146755	78839449	78839379	70	0.26126516464471405	0.2915944540727903	7	146756	169996	TTCCCTTAAAAATTGTTTTCCAGTGAAGGAAGCCCATCCCCCAGAAT	CGAACTTCGTGGACTCTTCACCGTGTGAGTACCAGTGCATTGCTACT	CAGTGA	CGTGTG	FALSE	FALSE	ENST00000396151.7
78815511	78816114	-1	5	ENSG00000113273	169997	170600	78816137	78815534	603	0	0.26126516464471405	8	170601	170623	AAGTCATTTTGTGTGTTTTACAGACTGGCCTGAGTGCTCGCTGCTGT	CAGGCTGCCACATACAGTTTCACAGGTTGCTAACTGCACAGGGGCAC	CAGACT	ACAGGT	TRUE	FALSE	ENST00000396151.7
78985899	78986087	-1	5	ENSG00000113273	24	212	78986110	78985922	188	0.8934240362811792	1	1	213	552	TAAAGGATTTTTTCCTTCCACTCAGATATTTCAGGCTAACTAGATAC	CAAAGGGCACCGTGCAATCAGACTGTGTGTTTGGCCTCCTGTTTGCT	CTCAGA	ACTGTG	FALSE	FALSE	ENST00000565165.2
78984937	78985558	-1	5	ENSG00000113273	553	1174	78985581	78984960	621	0.5413832199546486	0.8934240362811792	2	1175	16918	AAGAACACATCTTTTTTTTTTAGGAAACCACAGTGCAAATTTAATTG	CAGCTGCTCACTGGCCGCTACCAGGTACGCGGCGCCCCCGCCGCCCG	TAGGAA	CAGGTA	FALSE	FALSE	ENST00000565165.2
78969006	78969192	-1	5	ENSG00000113273	16919	17105	78969215	78969029	186	0.43594104308390025	0.5413832199546486	3	17106	21504	AATTTTATGTTTATCTCTGTAAGATCCGTACAGGTTTACAGCACCAA	GCCGAGGATTTGATACCTACTTTGGTAATGGAAATGCACATGTTTCT	AAGATC	TTGGTA	FALSE	FALSE	ENST00000565165.2
78964416	78964606	-1	5	ENSG00000113273	21505	21695	78964629	78964439	190	0.3282312925170068	0.43594104308390025	4	21696	30608	ATTTTCGTCTTCCATTCTTGCAGGATATCTCCTGGGTAGTGAAGATT	ATAACTAACCATCCACCAGAGAAGGTAAGTTTTGCTTCTATTTACTG	CAGGAT	AAGGTA	FALSE	FALSE	ENST00000565165.2
78955295	78955502	-1	5	ENSG00000113273	30609	30816	78955525	78955318	207	0.2108843537414966	0.3282312925170068	5	30817	100283	GTTTGCACAAACTTTCTTTCCAGCCTCTGTTTCTCTACCTTGCTCTC	ACACGGTGTTCATCTTTTCTACAGGTAAGTCTGTCAATAGGAAAATC	CAGCCT	CAGGTA	FALSE	FALSE	ENST00000565165.2
78885584	78885827	-1	5	ENSG00000113273	100284	100527	78885850	78885607	243	0.0731292517006803	0.2108843537414966	6	100528	146684	GCCAAGACCTTACTGTGTTTCAGATAACGGAGGGCAGACTTTGGCAG	CTTCGACGTGTGGAAAACCATCAGGTACCTACACCCTGCCCTTTTTC	CAGATA	CAGGTA	FALSE	FALSE	ENST00000565165.2
78839356	78839426	-1	5	ENSG00000113273	146685	146755	78839449	78839379	70	0.033446712018140534	0.0731292517006803	7	146756	169996	TTCCCTTAAAAATTGTTTTCCAGTGAAGGAAGCCCATCCCCCAGAAT	CGAACTTCGTGGACTCTTCACCGTGTGAGTACCAGTGCATTGCTACT	CAGTGA	CGTGTG	FALSE	FALSE	ENST00000565165.2
78816055	78816114	-1	5	ENSG00000113273	169997	170056	78816137	78816078	59	0	0.033446712018140534	8	170057	170079	AAGTCATTTTGTGTGTTTTACAGACTGGCCTGAGTGCTCGCTGCTGT	CAACTTTCTACTGAAGATGATAACCCAGGGCATAAGAAATGACTTCA	CAGACT	AACCCA	TRUE	FALSE	ENST00000565165.2
78985713	78985838	-1	5	ENSG00000113273	24	149	78985861	78985736	125	0.7810858143607706	1	1	150	303	GGCTTCATGGGTGTACACTACGCATAAATGAATGTGAAAGGCTATTT	CATGGTTCAGGATCTGAGTCAGAGGTTTAACCATTTATAAGCTTTTT	CGCATA	GAGGTT	FALSE	FALSE	ENST00000521117.1
78985112	78985558	-1	5	ENSG00000113273	304	750	78985581	78985135	446	0	0.7810858143607706	2	751	773	AAGAACACATCTTTTTTTTTTAGGAAACCACAGTGCAAATTTAATTG	CGCCGGGGCCAGCCGGCCGCCCCACCTGGTCTTCTTGCTGGCAGACG	TAGGAA	CCACCT	TRUE	FALSE	ENST00000521117.1
79069520	79069649	-1	5	ENSG00000132837	24	153	79069672	79069543	129	0.958252427184466	1	1	154	5885	GCTGCCCGCTGGCCTCGGAGCAGGCGCCTGCGCCCTCGGCCTCGGCC	GCGCTCTGTCTGCGGCCGGGAAGGGTGAGTGGGGCCCCGTCCTGCTC	CAGGCG	AGGGTG	FALSE	FALSE	ENST00000255189.7
79063613	79063787	-1	5	ENSG00000132837	5886	6060	79063810	79063636	174	0.9019417475728155	0.958252427184466	2	6061	13764	CATTTTAACTTTCCCTCTTCCAGAGAGGAAAAACCACCCTTATCTGC	ACGGCTGGATCTACCTGGCACGCAGTAAGAAAAGCACCCCAAACTGT	CAGAGA	GCAGTA	FALSE	FALSE	ENST00000255189.7
79055810	79055908	-1	5	ENSG00000132837	13765	13863	79055931	79055833	98	0.8702265372168285	0.9019417475728155	3	13864	15324	TTCTTTTCCTCTCTGCTTTTAAGGCAGGTTTAACAACTTACTTTCAT	AAACTGGAAGAAGAAACTGGTCAGGTAAAGGCATTTAACTTGAAACT	AAGGCA	CAGGTA	FALSE	FALSE	ENST00000255189.7
79054184	79054348	-1	5	ENSG00000132837	15325	15489	79054371	79054207	164	0.8171521035598706	0.8702265372168285	4	15490	18181	TCTCACTGGAATTATTGTCACAGGTGGTGGGATTCCATCAGCCAGGT	TTCCCTTTACTCAACATGAATAAGGTATTTATCTTAAGGGCATTTTT	CAGGTG	AAGGTA	FALSE	FALSE	ENST00000255189.7
79051287	79051491	-1	5	ENSG00000132837	18182	18386	79051514	79051310	204	0.7511326860841424	0.8171521035598706	5	18387	25120	TGACTCTGGTATGATTGATTTAGGTTTTAGCTGGATTGTATAATCCT	CAAATAGAATTGTGAATGCTGCAGGTAAGCATATCATTTTTTTGAAA	TAGGTT	CAGGTA	FALSE	FALSE	ENST00000255189.7
79044304	79044552	-1	5	ENSG00000132837	25121	25369	79044575	79044327	248	0.670873786407767	0.7511326860841424	6	25370	27191	TTTAAATGATTTTTTTGTTTAAGGATTTTGGGCTCGTGAAGTAGGTA	GGGTCACCAATGGAGTTCCTCCAGGTGGGTTCAGCAAATGAAAGTGT	AAGGAT	CAGGTG	FALSE	FALSE	ENST00000255189.7
79042283	79042481	-1	5	ENSG00000132837	27192	27390	79042504	79042306	198	0.6067961165048543	0.670873786407767	7	27391	36264	ACCACAAGGGCAAATCTTTTTAGGTTTTGGAAAGGAACTCTTTGAGT	CTACTGGGTGGCTATAGGCTTTGGGTAAGTATCTTCATGTAATTCAA	TAGGTT	TGGGTA	FALSE	FALSE	ENST00000255189.7
79033239	79033408	-1	5	ENSG00000132837	36265	36434	79033431	79033262	169	0.5521035598705502	0.6067961165048543	8	36435	36832	TTTTCTATCCCTGTATTTGAAAGATATGGCATAATCCACGCTGGTGG	AATCATATGGATTCAACAATATTGGTAAGGTACAAATGTACTGTTGT	AAGATA	TTGGTA	FALSE	FALSE	ENST00000255189.7
79032687	79032840	-1	5	ENSG00000132837	36833	36986	79032863	79032710	153	0.502588996763754	0.5521035598705502	9	36987	38674	AAGTACCAATTTTTCCTTTTCAGTTGGTTATCCTAAAGAAGAACGGT	ACCAGGCCAGGACACTCAGTACAGGTGGGAGAAGGACTTTACCTGCC	CAGTTG	CAGGTG	FALSE	FALSE	ENST00000255189.7
79030833	79030998	-1	5	ENSG00000132837	38675	38840	79031021	79030856	165	0.44919093851132685	0.502588996763754	10	38841	39638	TGACACTAAATGTTGTGTTTCAGGCCAAGTTTTCGCCGCACAAACTG	CTCTTTGCAAATGTCATTCCAAAGGTAAATAGCCTTGTAGGGATACA	CAGGCC	AAGGTA	FALSE	FALSE	ENST00000255189.7
79029904	79030034	-1	5	ENSG00000132837	39639	39769	79030057	79029927	130	0.4071197411003237	0.44919093851132685	11	39770	41022	TAATTTTTAATTTTTTTATGTAGGTGGGTTTTACAAATATAAGTCAC	TGGATCAGAACTTCATGATCTTAGGTAAGTGCACACCTAGTAAGAAA	TAGGTG	TAGGTA	FALSE	FALSE	ENST00000255189.7
79028433	79028650	-1	5	ENSG00000132837	41023	41240	79028673	79028456	217	0.3368932038834952	0.4071197411003237	12	41241	43091	CCATGTTCATGACTAAAACGCAGATGGATTGAAGAAGAAGCAGTCAA	CTGCTATTAGGATATCTTATACTGGTAAGATTGGAAAACAACCTGGA	CAGATG	CTGGTA	FALSE	FALSE	ENST00000255189.7
79026424	79026581	-1	5	ENSG00000132837	43092	43249	79026604	79026447	157	0.28608414239482205	0.3368932038834952	13	43250	45342	TGGCACCTGTGGGTTTATTTCAGGTGAGCTGGGTTGGGAGCTGTATC	GCCTTCAGAGCCTGGGGGTTAGAGGTTTGAAATGCTAGCATCTTTAT	CAGGTG	GAGGTT	FALSE	FALSE	ENST00000255189.7
79024271	79024330	-1	5	ENSG00000132837	45343	45402	79024353	79024294	59	0.2669902912621359	0.28608414239482205	14	45403	64265	TAAAATGTGTGTTTCCTTTTTAGATGAACTGTGATACAAATCCTTTG	GAATATTTTGTGAAGTTAAATAAGGTATGTTTACATTCCAAAGTGTG	TAGATG	AAGGTA	FALSE	FALSE	ENST00000255189.7
79005273	79005407	-1	5	ENSG00000132837	64266	64400	79005430	79005296	134	0.22362459546925562	0.2669902912621359	15	64401	71375	ATCATTATCTTGGATTCCTGCAGCCAGCAGACTTCATAGGAAAGCAA	GAAAGCATCTGGTACAATGGCAAGGTGAGTGCTGAGGACCTCACTGC	CAGCCA	AAGGTG	FALSE	FALSE	ENST00000255189.7
78997606	78998297	-1	5	ENSG00000132837	71376	72067	78998320	78997629	691	0	0.22362459546925562	16	72068	72090	GACTGTTGGGTCTTGTTTTCCAGGTGGTTGGCAACACGACATCTGGA	AATGAAAGTTTTAATTTTTCATGATATATCTGTGATGAAAATAGTAA	CAGGTG	TGATAT	TRUE	FALSE	ENST00000255189.7
79054184	79054240	-1	5	ENSG00000132837	24	80	79054263	79054207	56	0.979746835443038	1	1	81	2772	CTGGCTGGCATGCAACAGAACAGTATCTCATTGAACCTGAAAAAATT	TTCCCTTTACTCAACATGAATAAGGTATTTATCTTAAGGGCATTTTT	CAGTAT	AAGGTA	FALSE	FALSE	ENST00000523732.1
79051287	79051491	-1	5	ENSG00000132837	2773	2977	79051514	79051310	204	0.9059674502712477	0.979746835443038	2	2978	9711	TGACTCTGGTATGATTGATTTAGGTTTTAGCTGGATTGTATAATCCT	CAAATAGAATTGTGAATGCTGCAGGTAAGCATATCATTTTTTTGAAA	TAGGTT	CAGGTA	FALSE	FALSE	ENST00000523732.1
79044304	79044552	-1	5	ENSG00000132837	9712	9960	79044575	79044327	248	0.8162748643761302	0.9059674502712477	3	9961	11782	TTTAAATGATTTTTTTGTTTAAGGATTTTGGGCTCGTGAAGTAGGTA	GGGTCACCAATGGAGTTCCTCCAGGTGGGTTCAGCAAATGAAAGTGT	AAGGAT	CAGGTG	FALSE	FALSE	ENST00000523732.1
79042283	79042481	-1	5	ENSG00000132837	11783	11981	79042504	79042306	198	0.7446654611211574	0.8162748643761302	4	11982	20855	ACCACAAGGGCAAATCTTTTTAGGTTTTGGAAAGGAACTCTTTGAGT	CTACTGGGTGGCTATAGGCTTTGGGTAAGTATCTTCATGTAATTCAA	TAGGTT	TGGGTA	FALSE	FALSE	ENST00000523732.1
79033239	79033408	-1	5	ENSG00000132837	20856	21025	79033431	79033262	169	0.6835443037974683	0.7446654611211574	5	21026	21423	TTTTCTATCCCTGTATTTGAAAGATATGGCATAATCCACGCTGGTGG	AATCATATGGATTCAACAATATTGGTAAGGTACAAATGTACTGTTGT	AAGATA	TTGGTA	FALSE	FALSE	ENST00000523732.1
79032687	79032840	-1	5	ENSG00000132837	21424	21577	79032863	79032710	153	0.6282097649186257	0.6835443037974683	6	21578	23265	AAGTACCAATTTTTCCTTTTCAGTTGGTTATCCTAAAGAAGAACGGT	ACCAGGCCAGGACACTCAGTACAGGTGGGAGAAGGACTTTACCTGCC	CAGTTG	CAGGTG	FALSE	FALSE	ENST00000523732.1
79030833	79030998	-1	5	ENSG00000132837	23266	23431	79031021	79030856	165	0.5685352622061484	0.6282097649186257	7	23432	24229	TGACACTAAATGTTGTGTTTCAGGCCAAGTTTTCGCCGCACAAACTG	CTCTTTGCAAATGTCATTCCAAAGGTAAATAGCCTTGTAGGGATACA	CAGGCC	AAGGTA	FALSE	FALSE	ENST00000523732.1
79029904	79030034	-1	5	ENSG00000132837	24230	24360	79030057	79029927	130	0.5215189873417722	0.5685352622061484	8	24361	25613	TAATTTTTAATTTTTTTATGTAGGTGGGTTTTACAAATATAAGTCAC	TGGATCAGAACTTCATGATCTTAGGTAAGTGCACACCTAGTAAGAAA	TAGGTG	TAGGTA	FALSE	FALSE	ENST00000523732.1
79028433	79028650	-1	5	ENSG00000132837	25614	25831	79028673	79028456	217	0.44303797468354433	0.5215189873417722	9	25832	27682	CCATGTTCATGACTAAAACGCAGATGGATTGAAGAAGAAGCAGTCAA	CTGCTATTAGGATATCTTATACTGGTAAGATTGGAAAACAACCTGGA	CAGATG	CTGGTA	FALSE	FALSE	ENST00000523732.1
79026424	79026581	-1	5	ENSG00000132837	27683	27840	79026604	79026447	157	0.38625678119349005	0.44303797468354433	10	27841	29933	TGGCACCTGTGGGTTTATTTCAGGTGAGCTGGGTTGGGAGCTGTATC	GCCTTCAGAGCCTGGGGGTTAGAGGTTTGAAATGCTAGCATCTTTAT	CAGGTG	GAGGTT	FALSE	FALSE	ENST00000523732.1
79024271	79024330	-1	5	ENSG00000132837	29934	29993	79024353	79024294	59	0.3649186256781194	0.38625678119349005	11	29994	32582	TAAAATGTGTGTTTCCTTTTTAGATGAACTGTGATACAAATCCTTTG	GAATATTTTGTGAAGTTAAATAAGGTATGTTTACATTCCAAAGTGTG	TAGATG	AAGGTA	FALSE	FALSE	ENST00000523732.1
79020672	79021681	-1	5	ENSG00000132837	32583	33592	79021704	79020695	1009	0	0.3649186256781194	12	33593	33615	ACTAATTTTGTGTTTTATGATAGGATCAGAATAGCTGCTTTGCCCAT	GAATAAAATGTAATCTCTATTAAACATAAGTTATAAGACAATGTTGA	TAGGAT	AAACAT	TRUE	FALSE	ENST00000523732.1
79069520	79069629	-1	5	ENSG00000132837	24	133	79069652	79069543	109	0.9442169907881269	1	1	134	5865	CAGGCGCCTGCGCCCTCGGCCTCGGCCTAGTCATGCTCCGTCCCGGC	GCGCTCTGTCTGCGGCCGGGAAGGGTGAGTGGGGCCCCGTCCTGCTC	CTCGGC	AGGGTG	FALSE	FALSE	ENST00000518477.5
79063613	79063787	-1	5	ENSG00000132837	5866	6040	79063810	79063636	174	0.8551688843398157	0.9442169907881269	2	6041	25100	CATTTTAACTTTCCCTCTTCCAGAGAGGAAAAACCACCCTTATCTGC	ACGGCTGGATCTACCTGGCACGCAGTAAGAAAAGCACCCCAAACTGT	CAGAGA	GCAGTA	FALSE	FALSE	ENST00000518477.5
79044304	79044552	-1	5	ENSG00000132837	25101	25349	79044575	79044327	248	0.7282497441146367	0.8551688843398157	3	25350	27171	TTTAAATGATTTTTTTGTTTAAGGATTTTGGGCTCGTGAAGTAGGTA	GGGTCACCAATGGAGTTCCTCCAGGTGGGTTCAGCAAATGAAAGTGT	AAGGAT	CAGGTG	FALSE	FALSE	ENST00000518477.5
79042283	79042481	-1	5	ENSG00000132837	27172	27370	79042504	79042306	198	0.6269191402251791	0.7282497441146367	4	27371	36244	ACCACAAGGGCAAATCTTTTTAGGTTTTGGAAAGGAACTCTTTGAGT	CTACTGGGTGGCTATAGGCTTTGGGTAAGTATCTTCATGTAATTCAA	TAGGTT	TGGGTA	FALSE	FALSE	ENST00000518477.5
79033239	79033408	-1	5	ENSG00000132837	36245	36414	79033431	79033262	169	0.5404298874104401	0.6269191402251791	5	36415	36812	TTTTCTATCCCTGTATTTGAAAGATATGGCATAATCCACGCTGGTGG	AATCATATGGATTCAACAATATTGGTAAGGTACAAATGTACTGTTGT	AAGATA	TTGGTA	FALSE	FALSE	ENST00000518477.5
79032687	79032840	-1	5	ENSG00000132837	36813	36966	79032863	79032710	153	0.46212896622313204	0.5404298874104401	6	36967	38654	AAGTACCAATTTTTCCTTTTCAGTTGGTTATCCTAAAGAAGAACGGT	ACCAGGCCAGGACACTCAGTACAGGTGGGAGAAGGACTTTACCTGCC	CAGTTG	CAGGTG	FALSE	FALSE	ENST00000518477.5
79030833	79030998	-1	5	ENSG00000132837	38655	38820	79031021	79030856	165	0.3776867963152508	0.46212896622313204	7	38821	39618	TGACACTAAATGTTGTGTTTCAGGCCAAGTTTTCGCCGCACAAACTG	CTCTTTGCAAATGTCATTCCAAAGGTAAATAGCCTTGTAGGGATACA	CAGGCC	AAGGTA	FALSE	FALSE	ENST00000518477.5
79029904	79030034	-1	5	ENSG00000132837	39619	39749	79030057	79029927	130	0.3111566018423746	0.3776867963152508	8	39750	41002	TAATTTTTAATTTTTTTATGTAGGTGGGTTTTACAAATATAAGTCAC	TGGATCAGAACTTCATGATCTTAGGTAAGTGCACACCTAGTAAGAAA	TAGGTG	TAGGTA	FALSE	FALSE	ENST00000518477.5
79028433	79028650	-1	5	ENSG00000132837	41003	41220	79028673	79028456	217	0.20010235414534283	0.3111566018423746	9	41221	43071	CCATGTTCATGACTAAAACGCAGATGGATTGAAGAAGAAGCAGTCAA	CTGCTATTAGGATATCTTATACTGGTAAGATTGGAAAACAACCTGGA	CAGATG	CTGGTA	FALSE	FALSE	ENST00000518477.5
79026424	79026581	-1	5	ENSG00000132837	43072	43229	79026604	79026447	157	0.11975435005117707	0.20010235414534283	10	43230	45322	TGGCACCTGTGGGTTTATTTCAGGTGAGCTGGGTTGGGAGCTGTATC	GCCTTCAGAGCCTGGGGGTTAGAGGTTTGAAATGCTAGCATCTTTAT	CAGGTG	GAGGTT	FALSE	FALSE	ENST00000518477.5
79024271	79024330	-1	5	ENSG00000132837	45323	45382	79024353	79024294	59	0.08955987717502556	0.11975435005117707	11	45383	47971	TAAAATGTGTGTTTCCTTTTTAGATGAACTGTGATACAAATCCTTTG	GAATATTTTGTGAAGTTAAATAAGGTATGTTTACATTCCAAAGTGTG	TAGATG	AAGGTA	FALSE	FALSE	ENST00000518477.5
79021506	79021681	-1	5	ENSG00000132837	47972	48147	79021704	79021529	175	0	0.08955987717502556	12	48148	48170	ACTAATTTTGTGTTTTATGATAGGATCAGAATAGCTGCTTTGCCCAT	AAAGGGAGACGGCGCAGTGGCCCTTGCTTCCTTCCGTCTTGGAGTTG	TAGGAT	CCTTGC	TRUE	FALSE	ENST00000518477.5
79069520	79069629	-1	5	ENSG00000132837	24	133	79069652	79069543	109	0.9276708692767087	1	1	134	5865	CAGGCGCCTGCGCCCTCGGCCTCGGCCTAGTCATGCTCCGTCCCGGC	GCGCTCTGTCTGCGGCCGGGAAGGGTGAGTGGGGCCCCGTCCTGCTC	CTCGGC	AGGGTG	FALSE	FALSE	ENST00000517853.5
79063613	79063787	-1	5	ENSG00000132837	5866	6040	79063810	79063636	174	0.8122096881220968	0.9276708692767087	2	6041	36244	CATTTTAACTTTCCCTCTTCCAGAGAGGAAAAACCACCCTTATCTGC	ACGGCTGGATCTACCTGGCACGCAGTAAGAAAAGCACCCCAAACTGT	CAGAGA	GCAGTA	FALSE	FALSE	ENST00000517853.5
79033239	79033408	-1	5	ENSG00000132837	36245	36414	79033431	79033262	169	0.7000663570006636	0.8122096881220968	3	36415	36812	TTTTCTATCCCTGTATTTGAAAGATATGGCATAATCCACGCTGGTGG	AATCATATGGATTCAACAATATTGGTAAGGTACAAATGTACTGTTGT	AAGATA	TTGGTA	FALSE	FALSE	ENST00000517853.5
79032687	79032840	-1	5	ENSG00000132837	36813	36966	79032863	79032710	153	0.5985401459854014	0.7000663570006636	4	36967	38654	AAGTACCAATTTTTCCTTTTCAGTTGGTTATCCTAAAGAAGAACGGT	ACCAGGCCAGGACACTCAGTACAGGTGGGAGAAGGACTTTACCTGCC	CAGTTG	CAGGTG	FALSE	FALSE	ENST00000517853.5
79030833	79030998	-1	5	ENSG00000132837	38655	38820	79031021	79030856	165	0.4890510948905109	0.5985401459854014	5	38821	39618	TGACACTAAATGTTGTGTTTCAGGCCAAGTTTTCGCCGCACAAACTG	CTCTTTGCAAATGTCATTCCAAAGGTAAATAGCCTTGTAGGGATACA	CAGGCC	AAGGTA	FALSE	FALSE	ENST00000517853.5
79029904	79030034	-1	5	ENSG00000132837	39619	39749	79030057	79029927	130	0.40278699402787	0.4890510948905109	6	39750	41002	TAATTTTTAATTTTTTTATGTAGGTGGGTTTTACAAATATAAGTCAC	TGGATCAGAACTTCATGATCTTAGGTAAGTGCACACCTAGTAAGAAA	TAGGTG	TAGGTA	FALSE	FALSE	ENST00000517853.5
79028433	79028650	-1	5	ENSG00000132837	41003	41220	79028673	79028456	217	0.2587923025879231	0.40278699402787	7	41221	43071	CCATGTTCATGACTAAAACGCAGATGGATTGAAGAAGAAGCAGTCAA	CTGCTATTAGGATATCTTATACTGGTAAGATTGGAAAACAACCTGGA	CAGATG	CTGGTA	FALSE	FALSE	ENST00000517853.5
79026424	79026581	-1	5	ENSG00000132837	43072	43229	79026604	79026447	157	0.15461181154611814	0.2587923025879231	8	43230	45322	TGGCACCTGTGGGTTTATTTCAGGTGAGCTGGGTTGGGAGCTGTATC	GCCTTCAGAGCCTGGGGGTTAGAGGTTTGAAATGCTAGCATCTTTAT	CAGGTG	GAGGTT	FALSE	FALSE	ENST00000517853.5
79024271	79024330	-1	5	ENSG00000132837	45323	45382	79024353	79024294	59	0.11546118115461179	0.15461181154611814	9	45383	47971	TAAAATGTGTGTTTCCTTTTTAGATGAACTGTGATACAAATCCTTTG	GAATATTTTGTGAAGTTAAATAAGGTATGTTTACATTCCAAAGTGTG	TAGATG	AAGGTA	FALSE	FALSE	ENST00000517853.5
79021507	79021681	-1	5	ENSG00000132837	47972	48146	79021704	79021530	174	0	0.11546118115461179	10	48147	48169	ACTAATTTTGTGTTTTATGATAGGATCAGAATAGCTGCTTTGCCCAT	CAAAGGGAGACGGCGCAGTGGCCCTTGCTTCCTTCCGTCTTGGAGTT	TAGGAT	CCCTTG	TRUE	FALSE	ENST00000517853.5
79069520	79069674	-1	5	ENSG00000132837	24	178	79069697	79069543	154	0.72	1	1	179	13793	CGCCCCGCCGGCCCCGCGGCCTCAGGCTGCCCGCTGGCCTCGGAGCA	GCGCTCTGTCTGCGGCCGGGAAGGGTGAGTGGGGCCCCGTCCTGCTC	CTCAGG	AGGGTG	FALSE	FALSE	ENST00000521052.5
79055810	79055904	-1	5	ENSG00000132837	13794	13888	79055927	79055833	94	0.5490909090909091	0.72	2	13889	25145	TTTCCTCTCTGCTTTTAAGGCAGGTTTAACAACTTACTTTCATCCTG	AAACTGGAAGAAGAAACTGGTCAGGTAAAGGCATTTAACTTGAAACT	CAGGTT	CAGGTA	FALSE	FALSE	ENST00000521052.5
79044304	79044552	-1	5	ENSG00000132837	25146	25394	79044575	79044327	248	0.09818181818181815	0.5490909090909091	3	25395	27216	TTTAAATGATTTTTTTGTTTAAGGATTTTGGGCTCGTGAAGTAGGTA	GGGTCACCAATGGAGTTCCTCCAGGTGGGTTCAGCAAATGAAAGTGT	AAGGAT	CAGGTG	FALSE	FALSE	ENST00000521052.5
79042427	79042481	-1	5	ENSG00000132837	27217	27271	79042504	79042450	54	0	0.09818181818181815	4	27272	27294	ACCACAAGGGCAAATCTTTTTAGGTTTTGGAAAGGAACTCTTTGAGT	AGATCGAATCATGGAACACATCAAAGCTGCCATGGAAATGGTTCCTG	TAGGTT	CAAAGC	TRUE	FALSE	ENST00000521052.5
79069520	79069626	-1	5	ENSG00000132837	24	130	79069649	79069543	106	0.8133802816901409	1	1	131	13745	GCGCCTGCGCCCTCGGCCTCGGCCTAGTCATGCTCCGTCCCGGCGCG	GCGCTCTGTCTGCGGCCGGGAAGGGTGAGTGGGGCCCCGTCCTGCTC	GGCCTA	AGGGTG	FALSE	FALSE	ENST00000524206.1
79055810	79055904	-1	5	ENSG00000132837	13746	13840	79055927	79055833	94	0.647887323943662	0.8133802816901409	2	13841	15301	TTTCCTCTCTGCTTTTAAGGCAGGTTTAACAACTTACTTTCATCCTG	AAACTGGAAGAAGAAACTGGTCAGGTAAAGGCATTTAACTTGAAACT	CAGGTT	CAGGTA	FALSE	FALSE	ENST00000524206.1
79054184	79054348	-1	5	ENSG00000132837	15302	15466	79054371	79054207	164	0.35915492957746475	0.647887323943662	3	15467	18158	TCTCACTGGAATTATTGTCACAGGTGGTGGGATTCCATCAGCCAGGT	TTCCCTTTACTCAACATGAATAAGGTATTTATCTTAAGGGCATTTTT	CAGGTG	AAGGTA	FALSE	FALSE	ENST00000524206.1
79051287	79051491	-1	5	ENSG00000132837	18159	18363	79051514	79051310	204	0	0.35915492957746475	4	18364	18386	TGACTCTGGTATGATTGATTTAGGTTTTAGCTGGATTGTATAATCCT	CAAATAGAATTGTGAATGCTGCAGGTAAGCATATCATTTTTTTGAAA	TAGGTT	CAGGTA	TRUE	FALSE	ENST00000524206.1
79069717	79069815	1	5	ENSG00000132840	24	122	79069694	79069792	98	0.9520078354554359	1	1	123	7786	GGCGGGGGTCGGATCCTCCCCCCGGGCTGGGGGCGGGCTCCTAGACG	GCTGGACGCCCGGGGGCCAAGAAGGTGAGTTTCGTCCCCTCGATCCT	CCCGGG	AAGGTG	FALSE	FALSE	ENST00000255192.7
79077480	79077612	1	5	ENSG00000132840	7787	7919	79077457	79077589	132	0.8873653281096964	0.9520078354554359	2	7920	9675	GGTGCTTTTTTTCTCTTCTTCAGGGGATTTTGGAGCGCCTGGAGAGT	CAGTGATAGAACACCCAGACGCAGGTTGGTGTCCACATCCCCAAGAG	CAGGGG	CAGGTT	FALSE	FALSE	ENST00000255192.7
79079369	79079460	1	5	ENSG00000132840	9676	9767	79079346	79079437	91	0.8428011753183153	0.8873653281096964	3	9768	10993	TTTAAAACCCAACTACTTTGTAGTTCGTCAACTTCACATGGAATTCT	AGTGAGGACAATATGGAAAGCAAGGTAAACGGCAATGGCTGGGTGTG	TAGTTC	AAGGTA	FALSE	FALSE	ENST00000255192.7
79080687	79080878	1	5	ENSG00000132840	10994	11185	79080664	79080855	191	0.7492654260528893	0.8428011753183153	4	11186	13115	GAACTCTTGCTCTCTAACCTCAGTGGGAAGATGTAAATGCTGCTGCC	AATGTGGACTTCTTGATTGCAGAGGTGAGGCTAGTATTGGAGGAAAA	CAGTGG	GAGGTG	FALSE	FALSE	ENST00000255192.7
79082809	79082956	1	5	ENSG00000132840	13116	13263	79082786	79082933	147	0.677277179236043	0.7492654260528893	5	13264	13498	AGAAAAAGTGACATTTCTCTTAGTATTTTGAGCACGTTGAAGAAGCT	GTGCTGTGAGGCTGGTGAAGGCAGGTAATTTGGACCCATACCGTGAT	TAGTAT	CAGGTA	FALSE	FALSE	ENST00000255192.7
79083192	79083374	1	5	ENSG00000132840	13499	13681	79083169	79083351	182	0.5881488736532812	0.677277179236043	6	13682	13934	GTAAGTGTTATTTCTTTGCACAGGGGCTTCCATCGTTGGCGTGAACT	TGGATCTCCCAGAATATCCCTTTGGTAAGCTCAGGTGCATAGTAGAG	CAGGGG	TTGGTA	FALSE	FALSE	ENST00000255192.7
79083628	79083856	1	5	ENSG00000132840	13935	14163	79083605	79083833	228	0.47649363369245834	0.5881488736532812	7	14164	18799	TGCTGTTAACTATTGTGATTCAGGACTGGAGTCCAGAGTTGCCACCA	CACCAAACCCTGGATTAGAGCAAGGTAAGCATTTTTAAATTAACATT	CAGGAC	AAGGTA	FALSE	FALSE	ENST00000255192.7
79088493	79089466	1	5	ENSG00000132840	18800	19773	79088470	79089443	973	0	0.47649363369245834	8	19774	19796	ATTATGTATATATTGAAACACAGGGCTCGAAGGGAGTATTGGGAGAA	TCCATCTCAAAAAAAAAAAAAAAAGATATTAGGTCCTAGAATTTTTA	CAGGGC	AAAGAT	TRUE	FALSE	ENST00000255192.7
79069767	79069815	1	5	ENSG00000132840	24	72	79069744	79069792	48	0.9075144508670521	1	1	73	1349	GCGCGCCCGGGAACCCGGCGCCCACAGAGCCGCGGCACCATGGCACC	GCTGGACGCCCGGGGGCCAAGAAGGTGAGTTTCGTCCCCTCGATCCT	CCCACA	AAGGTG	FALSE	FALSE	ENST00000518666.5
79071093	79071215	1	5	ENSG00000132840	1350	1472	79071070	79071192	122	0.6724470134874759	0.9075144508670521	2	1473	7736	TAAAATGCCCTGTTTTTGTTCAGTGTCTTTGGGGCCTCTACTGTTAC	CTCACCTCTCTCCTCAGCTAGCAGGTACATTTTAAGAATTCATTTAA	CAGTGT	CAGGTA	FALSE	FALSE	ENST00000518666.5
79077480	79077612	1	5	ENSG00000132840	7737	7869	79077457	79077589	132	0.418111753371869	0.6724470134874759	3	7870	9625	GGTGCTTTTTTTCTCTTCTTCAGGGGATTTTGGAGCGCCTGGAGAGT	CAGTGATAGAACACCCAGACGCAGGTTGGTGTCCACATCCCCAAGAG	CAGGGG	CAGGTT	FALSE	FALSE	ENST00000518666.5
79079369	79079460	1	5	ENSG00000132840	9626	9717	79079346	79079437	91	0.24277456647398843	0.418111753371869	4	9718	10943	TTTAAAACCCAACTACTTTGTAGTTCGTCAACTTCACATGGAATTCT	AGTGAGGACAATATGGAAAGCAAGGTAAACGGCAATGGCTGGGTGTG	TAGTTC	AAGGTA	FALSE	FALSE	ENST00000518666.5
79080687	79080813	1	5	ENSG00000132840	10944	11070	79080664	79080790	126	0	0.24277456647398843	5	11071	11093	GAACTCTTGCTCTCTAACCTCAGTGGGAAGATGTAAATGCTGCTGCC	ACCAGAAGGATGAAGCTAGAATTAAAAAACTTTTTCGACAACAGCTA	CAGTGG	TTAAAA	TRUE	FALSE	ENST00000518666.5
79069767	79069815	1	5	ENSG00000132840	24	72	79069744	79069792	48	0.9686274509803922	1	1	73	7736	GCGCGCCCGGGAACCCGGCGCCCACAGAGCCGCGGCACCATGGCACC	GCTGGACGCCCGGGGGCCAAGAAGGTGAGTTTCGTCCCCTCGATCCT	CCCACA	AAGGTG	FALSE	FALSE	ENST00000521567.1
79077480	79077612	1	5	ENSG00000132840	7737	7869	79077457	79077589	132	0.8823529411764706	0.9686274509803922	2	7870	9625	GGTGCTTTTTTTCTCTTCTTCAGGGGATTTTGGAGCGCCTGGAGAGT	CAGTGATAGAACACCCAGACGCAGGTTGGTGTCCACATCCCCAAGAG	CAGGGG	CAGGTT	FALSE	FALSE	ENST00000521567.1
79079369	79079460	1	5	ENSG00000132840	9626	9717	79079346	79079437	91	0.822875816993464	0.8823529411764706	3	9718	13065	TTTAAAACCCAACTACTTTGTAGTTCGTCAACTTCACATGGAATTCT	AGTGAGGACAATATGGAAAGCAAGGTAAACGGCAATGGCTGGGTGTG	TAGTTC	AAGGTA	FALSE	FALSE	ENST00000521567.1
79082809	79082956	1	5	ENSG00000132840	13066	13213	79082786	79082933	147	0.7267973856209151	0.822875816993464	4	13214	13448	AGAAAAAGTGACATTTCTCTTAGTATTTTGAGCACGTTGAAGAAGCT	GTGCTGTGAGGCTGGTGAAGGCAGGTAATTTGGACCCATACCGTGAT	TAGTAT	CAGGTA	FALSE	FALSE	ENST00000521567.1
79083192	79083374	1	5	ENSG00000132840	13449	13631	79083169	79083351	182	0.607843137254902	0.7267973856209151	5	13632	13884	GTAAGTGTTATTTCTTTGCACAGGGGCTTCCATCGTTGGCGTGAACT	TGGATCTCCCAGAATATCCCTTTGGTAAGCTCAGGTGCATAGTAGAG	CAGGGG	TTGGTA	FALSE	FALSE	ENST00000521567.1
79083628	79083856	1	5	ENSG00000132840	13885	14113	79083605	79083833	228	0.45882352941176474	0.607843137254902	6	14114	18749	TGCTGTTAACTATTGTGATTCAGGACTGGAGTCCAGAGTTGCCACCA	CACCAAACCCTGGATTAGAGCAAGGTAAGCATTTTTAAATTAACATT	CAGGAC	AAGGTA	FALSE	FALSE	ENST00000521567.1
79088493	79089195	1	5	ENSG00000132840	18750	19452	79088470	79089172	702	0	0.45882352941176474	7	19453	19475	ATTATGTATATATTGAAACACAGGGCTCGAAGGGAGTATTGGGAGAA	CCAGGCGAAGTGACTCACACCTGCAATCCCAGCACTTTGGGAGGCCG	CAGGGC	TGCAAT	TRUE	FALSE	ENST00000521567.1
79069769	79069815	1	5	ENSG00000132840	24	70	79069746	79069792	46	0.9194395796847635	1	1	71	7734	GCGCCCGGGAACCCGGCGCCCACAGAGCCGCGGCACCATGGCACCTG	GCTGGACGCCCGGGGGCCAAGAAGGTGAGTTTCGTCCCCTCGATCCT	CACAGA	AAGGTG	FALSE	FALSE	ENST00000519743.1
79077480	79077525	1	5	ENSG00000132840	7735	7780	79077457	79077502	45	0.840630472854641	0.9194395796847635	2	7781	7842	GGTGCTTTTTTTCTCTTCTTCAGGGGATTTTGGAGCGCCTGGAGAGT	GTGGGGAGGTTGTGATTGGAGATGGCAGCTTTCTCATTACTCTGGAG	CAGGGG	ATGGCA	FALSE	FALSE	ENST00000519743.1
79077588	79077612	1	5	ENSG00000132840	7843	7867	79077565	79077589	24	0.798598949211909	0.840630472854641	3	7868	9623	AGGCTGGGCTCTGGACTCCAGAGGCAGTGATAGAACACCCAGACGCA	CAGTGATAGAACACCCAGACGCAGGTTGGTGTCCACATCCCCAAGAG	GAGGCA	CAGGTT	FALSE	FALSE	ENST00000519743.1
79079369	79079460	1	5	ENSG00000132840	9624	9715	79079346	79079437	91	0.63922942206655	0.798598949211909	4	9716	10941	TTTAAAACCCAACTACTTTGTAGTTCGTCAACTTCACATGGAATTCT	AGTGAGGACAATATGGAAAGCAAGGTAAACGGCAATGGCTGGGTGTG	TAGTTC	AAGGTA	FALSE	FALSE	ENST00000519743.1
79080687	79080878	1	5	ENSG00000132840	10942	11133	79080664	79080855	191	0.3047285464098074	0.63922942206655	5	11134	13063	GAACTCTTGCTCTCTAACCTCAGTGGGAAGATGTAAATGCTGCTGCC	AATGTGGACTTCTTGATTGCAGAGGTGAGGCTAGTATTGGAGGAAAA	CAGTGG	GAGGTG	FALSE	FALSE	ENST00000519743.1
79082809	79082956	1	5	ENSG00000132840	13064	13211	79082786	79082933	147	0.04728546409807355	0.3047285464098074	6	13212	13446	AGAAAAAGTGACATTTCTCTTAGTATTTTGAGCACGTTGAAGAAGCT	GTGCTGTGAGGCTGGTGAAGGCAGGTAATTTGGACCCATACCGTGAT	TAGTAT	CAGGTA	FALSE	FALSE	ENST00000519743.1
79083192	79083219	1	5	ENSG00000132840	13447	13474	79083169	79083196	27	0	0.04728546409807355	7	13475	13497	GTAAGTGTTATTTCTTTGCACAGGGGCTTCCATCGTTGGCGTGAACT	TTCCATCGTTGGCGTGAACTGCCGCTTTGGGCCCGACACCAGCTTGA	CAGGGG	CCGCTT	TRUE	FALSE	ENST00000519743.1
79111779	79111918	1	5	ENSG00000145692	24	163	79111756	79111895	139	0.9442662389735365	1	1	164	4011	GCCCTCCCCACGCCCAACTGCGGGTATAAAGAGGCAGGCTGCGGACT	GTTGGGGGCAAAAAGGCCAAGAAGGTGAGTCTCCAGGGGACCCGAGG	CGGGTA	AAGGTG	FALSE	FALSE	ENST00000274353.9
79115767	79115899	1	5	ENSG00000145692	4012	4144	79115744	79115876	132	0.8913392141138733	0.9442662389735365	2	4145	7503	TCCTCCCTCATCTGTAATTTTAGGGCATCCTAGAACGTTTAAATGCT	CTGCTGTGGAGCACCCAGAAGCAGGTTGGTGCAGAGCTCTATTGTAA	TAGGGC	CAGGTT	FALSE	FALSE	ENST00000274353.9
79119259	79119377	1	5	ENSG00000145692	7504	7622	79119236	79119354	118	0.8440256615878108	0.8913392141138733	3	7623	8594	CCTTTCCTCATTCACTCTCCCAGTTCGCCAGCTTCATCGAGAGTTCC	AACTATGTCTTAGAGAAGATATCTGTGAGTAAAACCAGCCGTGGGAC	CAGTTC	TCTGTG	FALSE	FALSE	ENST00000274353.9
79120350	79120541	1	5	ENSG00000145692	8595	8786	79120327	79120518	191	0.7674418604651163	0.8440256615878108	4	8787	9462	TCTCATATACTCACCCATTTTAGGGGCAGGAAGTCAATGAAGCTGCT	AACGTGGACTTCTTGATTGCAGAGGTAAAGAAAGATGTGGTGAAAGA	TAGGGG	GAGGTA	FALSE	FALSE	ENST00000274353.9
79121218	79121365	1	5	ENSG00000145692	9463	9610	79121195	79121342	147	0.7085004009623095	0.7674418604651163	5	9611	14290	ACTCTAACCTTAACTGATTCCAGTATTTTGAACACGTTGAAGAAGCT	GTGCAGTGCGCCTGGTGAAAGCAGGTGATGATAGATTTCAATCAGTT	CAGTAT	CAGGTG	FALSE	FALSE	ENST00000274353.9
79126046	79126228	1	5	ENSG00000145692	14291	14473	79126023	79126205	182	0.6355252606255012	0.7085004009623095	6	14474	15999	TATCATGTTCTTCCCACTCACAGGAGCATCCATCATTGGTGTGAACT	TCGATCTCCCAGAATTCCCATTTGGTAAGACCAACATTTGATGAATC	CAGGAG	TTGGTA	FALSE	FALSE	ENST00000274353.9
79127755	79127983	1	5	ENSG00000145692	16e3	16228	79127732	79127960	228	0.5441058540497193	0.6355252606255012	7	16229	19177	TGGCATAATGCCACTTATTACAGGACTGGAACCCAGAGTTGCCACCA	CACCAAACCCTGGGTTAGAGCAAGGTAAGCATCTTTTTACTAACCCA	CAGGAC	AAGGTA	FALSE	FALSE	ENST00000274353.9
79130933	79132290	1	5	ENSG00000145692	19178	20535	79130910	79132267	1357	0	0.5441058540497193	8	20536	20558	TGTCATGTGTTTTGTTCACACAGGGCCAGGAAGGAATACTGGGAGAA	AAAAAGAAGAGCAATGAGACTATATTGCTTGTATTTTATTCTTATCC	CAGGGC	ATATTG	TRUE	FALSE	ENST00000274353.9
79111809	79111918	1	5	ENSG00000145692	24	133	79111786	79111895	109	0.9093178036605657	1	1	134	3981	GAGGCAGGCTGCGGACTCGGAGCAGCTCGGGGCTGCGCAGCGGGAAG	GTTGGGGGCAAAAAGGCCAAGAAGGTGAGTCTCCAGGGGACCCGAGG	AGCAGC	AAGGTG	FALSE	FALSE	ENST00000524080.1
79115767	79115899	1	5	ENSG00000145692	3982	4114	79115744	79115876	132	0.7995008319467554	0.9093178036605657	2	4115	14260	TCCTCCCTCATCTGTAATTTTAGGGCATCCTAGAACGTTTAAATGCT	CTGCTGTGGAGCACCCAGAAGCAGGTTGGTGCAGAGCTCTATTGTAA	TAGGGC	CAGGTT	FALSE	FALSE	ENST00000524080.1
79126046	79126228	1	5	ENSG00000145692	14261	14443	79126023	79126205	182	0.6480865224625624	0.7995008319467554	3	14444	15969	TATCATGTTCTTCCCACTCACAGGAGCATCCATCATTGGTGTGAACT	TCGATCTCCCAGAATTCCCATTTGGTAAGACCAACATTTGATGAATC	CAGGAG	TTGGTA	FALSE	FALSE	ENST00000524080.1
79127755	79127983	1	5	ENSG00000145692	15970	16198	79127732	79127960	228	0.45840266222961734	0.6480865224625624	4	16199	19147	TGGCATAATGCCACTTATTACAGGACTGGAACCCAGAGTTGCCACCA	CACCAAACCCTGGGTTAGAGCAAGGTAAGCATCTTTTTACTAACCCA	CAGGAC	AAGGTA	FALSE	FALSE	ENST00000524080.1
79130933	79131484	1	5	ENSG00000145692	19148	19699	79130910	79131461	551	0	0.45840266222961734	5	19700	19722	TGTCATGTGTTTTGTTCACACAGGGCCAGGAAGGAATACTGGGAGAA	TGTCATAAAGGACTCAGCAACCAGCCAGGGACAGATAAAGCGCTATG	CAGGGC	CAGCCA	TRUE	FALSE	ENST00000524080.1
79236189	79237682	1	5	ENSG00000152409	24	1517	79236166	79237659	1493	0.8346805447901672	1	1	1518	41744	AGAGTTTAGGAGACGGGTTCATCAGTCAGGCCGGCTCCGGGCTTTCT	CGGGCCAGGAAGCGCATCCAGGAGGTGAGTGAGTGAGCTCCTAGTCT	ATCAGT	GAGGTG	FALSE	FALSE	ENST00000396137.4
79277910	79278083	1	5	ENSG00000152409	41745	41918	79277887	79278060	173	0.8155243051710774	0.8346805447901672	2	41919	53955	TGTGAAACTGTCTTGTTCCACAGCTCTTGGATAAGCACAAGAATACA	ATGCTACGAAGACAGCAGATCAAGGTATTTTTTTATTAATCCTAACT	CAGCTC	AAGGTA	FALSE	FALSE	ENST00000396137.4
79290121	79290271	1	5	ENSG00000152409	53956	54106	79290098	79290248	150	0.7989148488539475	0.8155243051710774	3	54107	54964	ATTTTTTCTTTTTCTCTCTGAAGATTTCCATGGAGAATGATTATCTG	AAATAACAGCTAAAGCTCAAAAAGGTAGGTTTCTCAGTAAATTTATC	AAGATT	AAGGTA	FALSE	FALSE	ENST00000396137.4
79291130	79291299	1	5	ENSG00000152409	54965	55134	79291107	79291276	169	0.7802015280699812	0.7989148488539475	4	55135	63987	TCTCTTTAAAAAATTATTAATAGCTGTGTATGATCGAATGCGAGCTG	CGGAAACATGCACTAAAGGAAGAGGTAACAAAAATCATCAGAAATAT	TAGCTG	GAGGTA	FALSE	FALSE	ENST00000396137.4
79300153	79300318	1	5	ENSG00000152409	63988	64153	79300130	79300295	165	0.7619311261211383	0.7802015280699812	5	64154	64510	TTTAATTTGTATTTTCAATGCAGATGCAGAGTTTGCGGGGTGGTACA	AAAGCATCAAAAGACTTATATCAGGTATGGCGTGCATTTAACCACAT	CAGATG	CAGGTA	FALSE	FALSE	ENST00000396137.4
79300676	79300863	1	5	ENSG00000152409	64511	64698	79300653	79300840	187	0.7412246705791163	0.7619311261211383	6	64699	70209	TCTTTTTTGCTGTTCTGTAACAGAAAAAAGAGATGAAGTGGTATACT	AAATCCTACCTCAGAAATAAAAAGGTATTTAAATATTGCTTTTGTTC	CAGAAA	AAGGTA	FALSE	FALSE	ENST00000396137.4
79306375	79306461	1	5	ENSG00000152409	70210	70296	79306352	79306438	86	0.7317019156239619	0.7412246705791163	7	70297	76237	AAACACATTTTATGTATTTACAGGAAATATGTATTGCAAAACACAAT	AGAACCCATCACACAGTACAACTAGTAAGTTTGGATTCGAAGATTTT	CAGGAA	CTAGTA	FALSE	FALSE	ENST00000396137.4
79312403	79312498	1	5	ENSG00000152409	76238	76333	79312380	79312475	95	0.7211825932897796	0.7317019156239619	8	76334	78091	AATTATTATTAATTTTTTACCAGAAGAGAGAAAAATTACATGATGAA	GATAGACTTCGAACATTTAAACAGGTATTAAAAGTAATGGTCCATTT	CAGAAG	CAGGTA	FALSE	FALSE	ENST00000396137.4
79314257	79314851	1	5	ENSG00000152409	78092	78686	79314234	79314828	594	0.6554091462739453	0.7211825932897796	9	78687	79834	TCCAATAACTTCTGGTATTTTAGAGGTATCCTGGGCAAGTCATACTT	CTGAAGGTTTGCAGAGGAGGAGAGGTACGTCAACATATTTTCATGGT	TAGAGG	GAGGTA	FALSE	FALSE	ENST00000396137.4
79316000	79316310	1	5	ENSG00000152409	79835	80145	79315977	79316287	310	0.6210829365518769	0.6554091462739453	10	80146	85440	CTGTTCTGTTTCATTTTCCAAAGTGAGCTCACCCATGGATGAGGTGC	TGCACAGACTGGGAGAACTAACAAGTAAACGGCCTTATTGTCTTTAG	AAGTGA	CAAGTA	FALSE	FALSE	ENST00000396137.4
79321606	79327215	1	5	ENSG00000152409	85441	91050	79321583	79327192	5609	0	0.6210829365518769	11	91051	91073	TGTATTATTTTGTTTGTAAACAGGTGACATAACAGAAGAAAAATATC	AGGATATTTATTTGAATTAATTAACCTGATTTTGTTTGTTTAAAATA	CAGGTG	TAACCT	TRUE	FALSE	ENST00000396137.4
79512770	79514217	-1	5	ENSG00000152413	24	1471	79514240	79512793	1447	0.7535762942779292	1	1	1472	57222	GCCGCGGCTCCGCGGCGGCCACCGCCTCCCGTCCCTTCCCGCGAGCA	CAAGTTTTCATTGGGCAAAATGGGGTAAGGATTTTTGTGCTTAACAC	ACCGCC	GGGGTA	FALSE	FALSE	ENST00000334082.10
79456862	79457018	-1	5	ENSG00000152413	57223	57379	79457041	79456885	156	0.7270095367847411	0.7535762942779292	2	57380	63119	TCATTTTCTTTTCTGCCCTGCAGGGAACAACCTATCTTCAGCACTCG	ATAATCAGTTTAGATGGCTCAAAGGTAAGCTACGTTTACTTTGAATG	CAGGGA	AAGGTA	FALSE	FALSE	ENST00000334082.10
79450990	79451121	-1	5	ENSG00000152413	63120	63251	79451144	79451013	131	0.704700272479564	0.7270095367847411	3	63252	67095	CTCATACTTGCTTTATTTTTTAGGCAATAATAAATAGTACCATCACC	TCCTCTGAGCATCATCTTTCGAAAGTGAGTTAAATCATAAAATTTGA	TAGGCA	AAAGTG	FALSE	FALSE	ENST00000334082.10
79447053	79447145	-1	5	ENSG00000152413	67096	67188	79447168	79447076	92	0.6890326975476839	0.704700272479564	4	67189	75091	GTATGTAGTCTCTATACATTCAGTTTGCAGAAAAGTTTCAGGAATTT	GAACTTACCAGTACACCTTCACAGGTGGGTATATCATTTCTATTCTT	CAGTTT	CAGGTG	FALSE	FALSE	ENST00000334082.10
79439010	79439149	-1	5	ENSG00000152413	75092	75231	79439172	79439033	139	0.6653610354223434	0.6890326975476839	5	75232	112185	ATCCCCCACCCCTTTTTTTAAAGGAATCCGCAGGCGGGGATCTTCAG	GAATGCATTGCCATTTTCACATAGGTACAGATTCAATTCAGCAATTA	AAGGAA	TAGGTA	FALSE	FALSE	ENST00000334082.10
79401899	79402055	-1	5	ENSG00000152413	112186	112342	79402078	79401922	156	0.6387942779291553	0.6653610354223434	6	112343	116603	ATTTTCTTTTTGTTTTATTTTAGTTCAGCAATCAGCAAACATTGGGA	GAAGCAGAACGTCTGCACAAGCGGGTAATTTCAGGGCTGATGTCTAT	TAGTTC	CGGGTA	FALSE	FALSE	ENST00000334082.10
79397527	79397637	-1	5	ENSG00000152413	116604	116714	79397660	79397550	110	0.6200613079019073	0.6387942779291553	7	116715	117337	TCTGTGTTCTCATTTAATTTTAGGTGACTGAACTTGAATGTGTTAGT	GAGACACTGAAACTGAAGGAAGAGGTATTTGCTGCTTTTTACTCATC	TAGGTG	GAGGTA	FALSE	FALSE	ENST00000334082.10
79396823	79396903	-1	5	ENSG00000152413	117338	117418	79396926	79396846	80	0.6064373297002725	0.6200613079019073	8	117419	138043	AGACATTGCTCTGTCTTTTCTAGGAAATAGAAAGGTTAAAACAAGAA	GATTCTTTGACTCAGAAACTACAGGTGAGCTGTAGTAAAAATTGTTA	TAGGAA	CAGGTG	FALSE	FALSE	ENST00000334082.10
79372636	79376197	-1	5	ENSG00000152413	138044	141605	79376220	79372659	3561	0	0.6064373297002725	9	141606	141628	ATGTTACACTTTTGTTTCTGAAGGAAGTAGAAATTCGGAACAAAGAC	ATTGTTGTTTTAACCATTGCATTTATTTGATATCAAATGATTTTGAC	AAGGAA	TTTATT	TRUE	FALSE	ENST00000334082.10
79512770	79512794	-1	5	ENSG00000152413	24	48	79512817	79512793	24	0.96875	1	1	49	55799	AGCATAAGAGCTGAAACTTCAGAGCAAGTTTTCATTGGGCAAAATGG	CAAGTTTTCATTGGGCAAAATGGGGTAAGGATTTTTGTGCTTAACAC	AGAGCA	GGGGTA	FALSE	FALSE	ENST00000282260.10
79456862	79457018	-1	5	ENSG00000152413	55800	55956	79457041	79456885	156	0.765625	0.96875	2	55957	61696	TCATTTTCTTTTCTGCCCTGCAGGGAACAACCTATCTTCAGCACTCG	ATAATCAGTTTAGATGGCTCAAAGGTAAGCTACGTTTACTTTGAATG	CAGGGA	AAGGTA	FALSE	FALSE	ENST00000282260.10
79450990	79451121	-1	5	ENSG00000152413	61697	61828	79451144	79451013	131	0.5950520833333333	0.765625	3	61829	115180	CTCATACTTGCTTTATTTTTTAGGCAATAATAAATAGTACCATCACC	TCCTCTGAGCATCATCTTTCGAAAGTGAGTTAAATCATAAAATTTGA	TAGGCA	AAAGTG	FALSE	FALSE	ENST00000282260.10
79397527	79397637	-1	5	ENSG00000152413	115181	115291	79397660	79397550	110	0.45182291666666663	0.5950520833333333	4	115292	115914	TCTGTGTTCTCATTTAATTTTAGGTGACTGAACTTGAATGTGTTAGT	GAGACACTGAAACTGAAGGAAGAGGTATTTGCTGCTTTTTACTCATC	TAGGTG	GAGGTA	FALSE	FALSE	ENST00000282260.10
79396823	79396903	-1	5	ENSG00000152413	115915	115995	79396926	79396846	80	0.34765625	0.45182291666666663	5	115996	136620	AGACATTGCTCTGTCTTTTCTAGGAAATAGAAAGGTTAAAACAAGAA	GATTCTTTGACTCAGAAACTACAGGTGAGCTGTAGTAAAAATTGTTA	TAGGAA	CAGGTG	FALSE	FALSE	ENST00000282260.10
79375930	79376197	-1	5	ENSG00000152413	136621	136888	79376220	79375953	267	0	0.34765625	6	136889	136911	ATGTTACACTTTTGTTTCTGAAGGAAGTAGAAATTCGGAACAAAGAC	GACTGTTTAGGCTCTGCATCAAGATTGCACAAAAAAAAAAAAAAAAA	AAGGAA	AGATTG	TRUE	FALSE	ENST00000282260.10
79512770	79512794	-1	5	ENSG00000152413	24	48	79512817	79512793	24	0.9703337453646477	1	1	49	55799	AGCATAAGAGCTGAAACTTCAGAGCAAGTTTTCATTGGGCAAAATGG	CAAGTTTTCATTGGGCAAAATGGGGTAAGGATTTTTGTGCTTAACAC	AGAGCA	GGGGTA	FALSE	FALSE	ENST00000508576.5
79456862	79457018	-1	5	ENSG00000152413	55800	55956	79457041	79456885	156	0.7775030902348579	0.9703337453646477	2	55957	61696	TCATTTTCTTTTCTGCCCTGCAGGGAACAACCTATCTTCAGCACTCG	ATAATCAGTTTAGATGGCTCAAAGGTAAGCTACGTTTACTTTGAATG	CAGGGA	AAGGTA	FALSE	FALSE	ENST00000508576.5
79450990	79451121	-1	5	ENSG00000152413	61697	61828	79451144	79451013	131	0.6155747836835599	0.7775030902348579	3	61829	65672	CTCATACTTGCTTTATTTTTTAGGCAATAATAAATAGTACCATCACC	TCCTCTGAGCATCATCTTTCGAAAGTGAGTTAAATCATAAAATTTGA	TAGGCA	AAAGTG	FALSE	FALSE	ENST00000508576.5
79447053	79447145	-1	5	ENSG00000152413	65673	65765	79447168	79447076	92	0.5018541409147095	0.6155747836835599	4	65766	73668	GTATGTAGTCTCTATACATTCAGTTTGCAGAAAAGTTTCAGGAATTT	GAACTTACCAGTACACCTTCACAGGTGGGTATATCATTTCTATTCTT	CAGTTT	CAGGTG	FALSE	FALSE	ENST00000508576.5
79439010	79439149	-1	5	ENSG00000152413	73669	73808	79439172	79439033	139	0.33003708281829414	0.5018541409147095	5	73809	136620	ATCCCCCACCCCTTTTTTTAAAGGAATCCGCAGGCGGGGATCTTCAG	GAATGCATTGCCATTTTCACATAGGTACAGATTCAATTCAGCAATTA	AAGGAA	TAGGTA	FALSE	FALSE	ENST00000508576.5
79375930	79376197	-1	5	ENSG00000152413	136621	136888	79376220	79375953	267	0	0.33003708281829414	6	136889	136911	ATGTTACACTTTTGTTTCTGAAGGAAGTAGAAATTCGGAACAAAGAC	GACTGTTTAGGCTCTGCATCAAGATTGCACAAAAAAAAAAAAAAAAA	AAGGAA	AGATTG	TRUE	FALSE	ENST00000508576.5
79512770	79512794	-1	5	ENSG00000152413	24	48	79512817	79512793	24	0.9623233908948194	1	1	49	110762	AGCATAAGAGCTGAAACTTCAGAGCAAGTTTTCATTGGGCAAAATGG	CAAGTTTTCATTGGGCAAAATGGGGTAAGGATTTTTGTGCTTAACAC	AGAGCA	GGGGTA	FALSE	FALSE	ENST00000535690.1
79401899	79402055	-1	5	ENSG00000152413	110763	110919	79402078	79401922	156	0.7174254317111459	0.9623233908948194	2	110920	115180	ATTTTCTTTTTGTTTTATTTTAGTTCAGCAATCAGCAAACATTGGGA	GAAGCAGAACGTCTGCACAAGCGGGTAATTTCAGGGCTGATGTCTAT	TAGTTC	CGGGTA	FALSE	FALSE	ENST00000535690.1
79397527	79397637	-1	5	ENSG00000152413	115181	115291	79397660	79397550	110	0.5447409733124019	0.7174254317111459	3	115292	115914	TCTGTGTTCTCATTTAATTTTAGGTGACTGAACTTGAATGTGTTAGT	GAGACACTGAAACTGAAGGAAGAGGTATTTGCTGCTTTTTACTCATC	TAGGTG	GAGGTA	FALSE	FALSE	ENST00000535690.1
79396823	79396903	-1	5	ENSG00000152413	115915	115995	79396926	79396846	80	0.4191522762951334	0.5447409733124019	4	115996	136620	AGACATTGCTCTGTCTTTTCTAGGAAATAGAAAGGTTAAAACAAGAA	GATTCTTTGACTCAGAAACTACAGGTGAGCTGTAGTAAAAATTGTTA	TAGGAA	CAGGTG	FALSE	FALSE	ENST00000535690.1
79375930	79376197	-1	5	ENSG00000152413	136621	136888	79376220	79375953	267	0	0.4191522762951334	5	136889	136911	ATGTTACACTTTTGTTTCTGAAGGAAGTAGAAATTCGGAACAAAGAC	GACTGTTTAGGCTCTGCATCAAGATTGCACAAAAAAAAAAAAAAAAA	AAGGAA	AGATTG	TRUE	FALSE	ENST00000535690.1
79612420	79613075	1	5	ENSG00000164329	24	679	79612397	79613052	655	0.8132839224629418	1	1	680	7215	CGGCCACCGGAAGTGTGACCTTTCGCTCCCCGCTGCCTATTCTCATC	TTCAAAGGGTGGTGAAGAACTAAGGTACGTAGCTGGATTAATTAAAA	TTTCGC	AAGGTA	FALSE	FALSE	ENST00000453514.5
79619612	79619785	1	5	ENSG00000164329	7216	7389	79619589	79619762	173	0.7639680729760547	0.8132839224629418	2	7390	7597	ATTGTCTTTTTAAATTATCCTAGGTAGAAGAATACATGTTCACTTCC	ACAATTCAACTTTCAGAATGCAGAGTGAGTATGGTGATATTTTGGCC	TAGGTA	AGAGTG	FALSE	FALSE	ENST00000453514.5
79619994	79620083	1	5	ENSG00000164329	7598	7687	79619971	79620060	89	0.7385974914481186	0.7639680729760547	3	7688	10855	GTTCTTTTCTTTGATTTTGTTAGCTTGTCTAGAGCTGTGTCATTACA	TTCCCCATTATTTCGAGGAAGGAAGTAAGTACTTCTTAATTATTTTA	TAGCTT	GAAGTA	FALSE	FALSE	ENST00000453514.5
79623252	79623489	1	5	ENSG00000164329	10856	11093	79623229	79623466	237	0.6710376282782212	0.7385974914481186	4	11094	28454	TAAGGTATATTGCTTGTTTTCAGGAGATTAAGCGATGAAAAAAACCT	ACACTGCCTGAGGCCAAAGATAAGGTAATAATAATGTAGATTTTAGT	CAGGAG	AAGGTA	FALSE	FALSE	ENST00000453514.5
79640851	79640965	1	5	ENSG00000164329	28455	28569	79640828	79640942	114	0.6385404789053593	0.6710376282782212	5	28570	28708	CTTTTTTTTGCGGTGGATTCAAGTTGAGTCAGCAGATACTGGAGTTA	GAGAAATTCAGCTGTTATTTCCACGTATGTTTCCCTATTTTGCATGT	AAGTTG	CACGTA	FALSE	FALSE	ENST00000453514.5
79641105	79641196	1	5	ENSG00000164329	28709	28800	79641082	79641173	91	0.612599771949829	0.6385404789053593	6	28801	30435	ATTACTTTCTTCTGTTTCTTTAGAAAGCAGACTTTTTTTGGTTGGGT	TGCCTAGTTGTTAAGGAAGAACCAGTAAGTAAGGAAACATTTATTCC	TAGAAA	CCAGTA	FALSE	FALSE	ENST00000453514.5
79642832	79642910	1	5	ENSG00000164329	30436	30514	79642809	79642887	78	0.5903648802736602	0.612599771949829	7	30515	32726	ACACTTTATTTTTAACTTTTCAGTGTTTTTTTCAGGTAAATCAGAAG	ATAAACACTTCTGTACTAGACTTTGTAAGTCTGACATGCCTCAAGTT	CAGTGT	TTTGTA	FALSE	FALSE	ENST00000453514.5
79645123	79645192	1	5	ENSG00000164329	32727	32796	79645100	79645169	69	0.5706955530216647	0.5903648802736602	8	32797	36220	TCACATTATCTTTTGTCTTTCAGCGGGCTACATTGAGAGACCTCAGC	TGTGAAGTTCAGGGATAAAGTCAGGTAAATAATTAATGAGCTTTCTT	CAGCGG	CAGGTA	FALSE	FALSE	ENST00000453514.5
79648617	79648693	1	5	ENSG00000164329	36221	36297	79648594	79648670	76	0.5490307867730901	0.5706955530216647	9	36298	36665	TTTATTTATTTTTTCTTAAATAGTTGTGTGGAGTTTGACTTGAATGT	TCCTTCTCAGAACTTATGCATACCGTAAGTTTGTTGTTTGTTTATTA	TAGTTG	ACCGTA	FALSE	FALSE	ENST00000453514.5
79649062	79649190	1	5	ENSG00000164329	36666	36794	79649039	79649167	128	0.5125427594070695	0.5490307867730901	10	36795	44561	TTAAGTTTTAATTTTACTTTCAGTTGAAAATCGAGTTCGTCCGTTAG	TGATGGTTTTGCACTATTTACAAAGTAAGTATAATGGGGTTTTACCC	CAGTTG	AAAGTA	FALSE	FALSE	ENST00000453514.5
79656958	79657001	1	5	ENSG00000164329	44562	44605	79656935	79656978	43	0.500285062713797	0.5125427594070695	11	44606	56495	CTTTAAACTTTTTCTTTTTATAGCCCTACCTGAACCCATCCTTCCAT	CCATCCCTCCAAAAAATTTACCCAGTAAGTGTTTCTTATAAATTATT	TAGCCC	CCAGTA	FALSE	FALSE	ENST00000453514.5
79668892	79669028	1	5	ENSG00000164329	56496	56632	79668869	79669005	136	0.4615165336374002	0.500285062713797	12	56633	67182	TTTCCCCTTCTTCTTTTTGACAGGAGTCTTTTAGTCCTGCTATACAG	TAAATATTATGCTACAGAATTTGAGTAAGTAAAACTTTAAATTGTGT	CAGGAG	TGAGTA	FALSE	FALSE	ENST00000453514.5
79679579	79679670	1	5	ENSG00000164329	67183	67274	79679556	79679647	91	0.43557582668187	0.4615165336374002	13	67275	69585	GGTTACTGTTTTTCTTCTTATAGCTGGAATAGTCAAATGATTTCAGT	GAAATAAATACATCTGTGTAGAAGGTAGTTTTCTGTTTACCATCTAC	TAGCTG	AAGGTA	FALSE	FALSE	ENST00000453514.5
79681982	79682061	1	5	ENSG00000164329	69586	69665	79681959	79682038	79	0.4130558722919042	0.43557582668187	14	69666	72802	TACATTTGCATTTAACATTGCAGAACCTTTTGATGGAACAAATACAG	ATGATCAAGGATCAATTTTTAAAGGTAAACAATGCATTAGATCAACC	CAGAAC	AAGGTA	FALSE	FALSE	ENST00000453514.5
79685199	79686648	1	5	ENSG00000164329	72803	74252	79685176	79686625	1449	0	0.4130558722919042	15	74253	74275	AATGATTTTTCTTTCTCTCCCAGTCATGGCACAGATTGAAAAACAAG	TAAAATTTATATATGGACATTGTTGAGGTGCCTTTTTTTTCTGTGAA	CAGTCA	GTTGAG	TRUE	FALSE	ENST00000453514.5
79612433	79612735	1	5	ENSG00000164329	24	326	79612410	79612712	302	0.9058309946990957	1	1	327	601	TGTGACCTTTCGCTCCCCGCTGCCTATTCTCATCCGGGGTCACGTCG	AGAACTTCTGAACGGGCAGTGCGGGTAGGCCCTGCTTAGCCCTTCCC	TGCCTA	CGGGTA	FALSE	FALSE	ENST00000423041.6
79613011	79613075	1	5	ENSG00000164329	602	666	79612988	79613052	64	0.8858746492048644	0.9058309946990957	2	667	7202	TACTGCCTCGTCCACCACTCCAGGACCAAAAGAGGAAGATAGTCTTG	TTCAAAGGGTGGTGAAGAACTAAGGTACGTAGCTGGATTAATTAAAA	CAGGAC	AAGGTA	FALSE	FALSE	ENST00000423041.6
79619612	79619785	1	5	ENSG00000164329	7203	7376	79619589	79619762	173	0.8319301527907702	0.8858746492048644	3	7377	7584	ATTGTCTTTTTAAATTATCCTAGGTAGAAGAATACATGTTCACTTCC	ACAATTCAACTTTCAGAATGCAGAGTGAGTATGGTGATATTTTGGCC	TAGGTA	AGAGTG	FALSE	FALSE	ENST00000423041.6
79619994	79620083	1	5	ENSG00000164329	7585	7674	79619971	79620060	89	0.8041783598378547	0.8319301527907702	4	7675	10842	GTTCTTTTCTTTGATTTTGTTAGCTTGTCTAGAGCTGTGTCATTACA	TTCCCCATTATTTCGAGGAAGGAAGTAAGTACTTCTTAATTATTTTA	TAGCTT	GAAGTA	FALSE	FALSE	ENST00000423041.6
79623252	79623489	1	5	ENSG00000164329	10843	11080	79623229	79623466	237	0.7302775179295291	0.8041783598378547	5	11081	28441	TAAGGTATATTGCTTGTTTTCAGGAGATTAAGCGATGAAAAAAACCT	ACACTGCCTGAGGCCAAAGATAAGGTAATAATAATGTAGATTTTAGT	CAGGAG	AAGGTA	FALSE	FALSE	ENST00000423041.6
79640851	79640965	1	5	ENSG00000164329	28442	28556	79640828	79640942	114	0.6947302775179296	0.7302775179295291	6	28557	28695	CTTTTTTTTGCGGTGGATTCAAGTTGAGTCAGCAGATACTGGAGTTA	GAGAAATTCAGCTGTTATTTCCACGTATGTTTCCCTATTTTGCATGT	AAGTTG	CACGTA	FALSE	FALSE	ENST00000423041.6
79641105	79641196	1	5	ENSG00000164329	28696	28787	79641082	79641173	91	0.6663548487683193	0.6947302775179296	7	28788	30434	ATTACTTTCTTCTGTTTCTTTAGAAAGCAGACTTTTTTTGGTTGGGT	TGCCTAGTTGTTAAGGAAGAACCAGTAAGTAAGGAAACATTTATTCC	TAGAAA	CCAGTA	FALSE	FALSE	ENST00000423041.6
79642844	79642910	1	5	ENSG00000164329	30435	30501	79642821	79642887	66	0.6457748674773932	0.6663548487683193	8	30502	32713	TAACTTTTCAGTGTTTTTTTCAGGTAAATCAGAAGACTGAAGCACGG	ATAAACACTTCTGTACTAGACTTTGTAAGTCTGACATGCCTCAAGTT	CAGGTA	TTTGTA	FALSE	FALSE	ENST00000423041.6
79645123	79645192	1	5	ENSG00000164329	32714	32783	79645100	79645169	69	0.624259432491425	0.6457748674773932	9	32784	36207	TCACATTATCTTTTGTCTTTCAGCGGGCTACATTGAGAGACCTCAGC	TGTGAAGTTCAGGGATAAAGTCAGGTAAATAATTAATGAGCTTTCTT	CAGCGG	CAGGTA	FALSE	FALSE	ENST00000423041.6
79648617	79648693	1	5	ENSG00000164329	36208	36284	79648594	79648670	76	0.6005612722170253	0.624259432491425	10	36285	36652	TTTATTTATTTTTTCTTAAATAGTTGTGTGGAGTTTGACTTGAATGT	TCCTTCTCAGAACTTATGCATACCGTAAGTTTGTTGTTTGTTTATTA	TAGTTG	ACCGTA	FALSE	FALSE	ENST00000423041.6
79649062	79649190	1	5	ENSG00000164329	36653	36781	79649039	79649167	128	0.5606485812285625	0.6005612722170253	11	36782	44548	TTAAGTTTTAATTTTACTTTCAGTTGAAAATCGAGTTCGTCCGTTAG	TGATGGTTTTGCACTATTTACAAAGTAAGTATAATGGGGTTTTACCC	CAGTTG	AAAGTA	FALSE	FALSE	ENST00000423041.6
79656958	79657001	1	5	ENSG00000164329	44549	44592	79656935	79656978	43	0.5472404115996259	0.5606485812285625	12	44593	56482	CTTTAAACTTTTTCTTTTTATAGCCCTACCTGAACCCATCCTTCCAT	CCATCCCTCCAAAAAATTTACCCAGTAAGTGTTTCTTATAAATTATT	TAGCCC	CCAGTA	FALSE	FALSE	ENST00000423041.6
79668892	79669028	1	5	ENSG00000164329	56483	56619	79668869	79669005	136	0.5048331774243842	0.5472404115996259	13	56620	67169	TTTCCCCTTCTTCTTTTTGACAGGAGTCTTTTAGTCCTGCTATACAG	TAAATATTATGCTACAGAATTTGAGTAAGTAAAACTTTAAATTGTGT	CAGGAG	TGAGTA	FALSE	FALSE	ENST00000423041.6
79679579	79679670	1	5	ENSG00000164329	67170	67261	79679556	79679647	91	0.476457748674774	0.5048331774243842	14	67262	69572	GGTTACTGTTTTTCTTCTTATAGCTGGAATAGTCAAATGATTTCAGT	GAAATAAATACATCTGTGTAGAAGGTAGTTTTCTGTTTACCATCTAC	TAGCTG	AAGGTA	FALSE	FALSE	ENST00000423041.6
79681982	79682061	1	5	ENSG00000164329	69573	69652	79681959	79682038	79	0.4518241347053321	0.476457748674774	15	69653	72789	TACATTTGCATTTAACATTGCAGAACCTTTTGATGGAACAAATACAG	ATGATCAAGGATCAATTTTTAAAGGTAAACAATGCATTAGATCAACC	CAGAAC	AAGGTA	FALSE	FALSE	ENST00000423041.6
79685199	79686648	1	5	ENSG00000164329	72790	74239	79685176	79686625	1449	0	0.4518241347053321	16	74240	74262	AATGATTTTTCTTTCTCTCCCAGTCATGGCACAGATTGAAAAACAAG	TAAAATTTATATATGGACATTGTTGAGGTGCCTTTTTTTTCTGTGAA	CAGTCA	GTTGAG	TRUE	FALSE	ENST00000423041.6
79612435	79613075	1	5	ENSG00000164329	24	664	79612412	79613052	640	0.7854508883674154	1	1	665	7200	TGACCTTTCGCTCCCCGCTGCCTATTCTCATCCGGGGTCACGTCGGT	TTCAAAGGGTGGTGAAGAACTAAGGTACGTAGCTGGATTAATTAAAA	CCTATT	AAGGTA	FALSE	FALSE	ENST00000504233.5
79619612	79619785	1	5	ENSG00000164329	7201	7374	79619589	79619762	173	0.7274555816292323	0.7854508883674154	2	7375	7582	ATTGTCTTTTTAAATTATCCTAGGTAGAAGAATACATGTTCACTTCC	ACAATTCAACTTTCAGAATGCAGAGTGAGTATGGTGATATTTTGGCC	TAGGTA	AGAGTG	FALSE	FALSE	ENST00000504233.5
79619994	79620083	1	5	ENSG00000164329	7583	7672	79619971	79620060	89	0.697619845792826	0.7274555816292323	3	7673	10840	GTTCTTTTCTTTGATTTTGTTAGCTTGTCTAGAGCTGTGTCATTACA	TTCCCCATTATTTCGAGGAAGGAAGTAAGTACTTCTTAATTATTTTA	TAGCTT	GAAGTA	FALSE	FALSE	ENST00000504233.5
79623252	79623489	1	5	ENSG00000164329	10841	11078	79623229	79623466	237	0.6181696278913845	0.697619845792826	4	11079	28439	TAAGGTATATTGCTTGTTTTCAGGAGATTAAGCGATGAAAAAAACCT	ACACTGCCTGAGGCCAAAGATAAGGTAATAATAATGTAGATTTTAGT	CAGGAG	AAGGTA	FALSE	FALSE	ENST00000504233.5
79640851	79640965	1	5	ENSG00000164329	28440	28554	79640828	79640942	114	0.5799530673818304	0.6181696278913845	5	28555	28693	CTTTTTTTTGCGGTGGATTCAAGTTGAGTCAGCAGATACTGGAGTTA	GAGAAATTCAGCTGTTATTTCCACGTATGTTTCCCTATTTTGCATGT	AAGTTG	CACGTA	FALSE	FALSE	ENST00000504233.5
79641105	79641196	1	5	ENSG00000164329	28694	28785	79641082	79641173	91	0.5494468655715723	0.5799530673818304	6	28786	30420	ATTACTTTCTTCTGTTTCTTTAGAAAGCAGACTTTTTTTGGTTGGGT	TGCCTAGTTGTTAAGGAAGAACCAGTAAGTAAGGAAACATTTATTCC	TAGAAA	CCAGTA	FALSE	FALSE	ENST00000504233.5
79642832	79642910	1	5	ENSG00000164329	30421	30499	79642809	79642887	78	0.523298692591351	0.5494468655715723	7	30500	32711	ACACTTTATTTTTAACTTTTCAGTGTTTTTTTCAGGTAAATCAGAAG	ATAAACACTTCTGTACTAGACTTTGTAAGTCTGACATGCCTCAAGTT	CAGTGT	TTTGTA	FALSE	FALSE	ENST00000504233.5
79645123	79645192	1	5	ENSG00000164329	32712	32781	79645100	79645169	69	0.500167616493463	0.523298692591351	8	32782	36205	TCACATTATCTTTTGTCTTTCAGCGGGCTACATTGAGAGACCTCAGC	TGTGAAGTTCAGGGATAAAGTCAGGTAAATAATTAATGAGCTTTCTT	CAGCGG	CAGGTA	FALSE	FALSE	ENST00000504233.5
79648617	79648693	1	5	ENSG00000164329	36206	36282	79648594	79648670	76	0.47468990948709355	0.500167616493463	9	36283	44546	TTTATTTATTTTTTCTTAAATAGTTGTGTGGAGTTTGACTTGAATGT	TCCTTCTCAGAACTTATGCATACCGTAAGTTTGTTGTTTGTTTATTA	TAGTTG	ACCGTA	FALSE	FALSE	ENST00000504233.5
79656958	79657001	1	5	ENSG00000164329	44547	44590	79656935	79656978	43	0.4602748910492792	0.47468990948709355	10	44591	56480	CTTTAAACTTTTTCTTTTTATAGCCCTACCTGAACCCATCCTTCCAT	CCATCCCTCCAAAAAATTTACCCAGTAAGTGTTTCTTATAAATTATT	TAGCCC	CCAGTA	FALSE	FALSE	ENST00000504233.5
79668892	79669028	1	5	ENSG00000164329	56481	56617	79668869	79669005	136	0.414683204827355	0.4602748910492792	11	56618	67167	TTTCCCCTTCTTCTTTTTGACAGGAGTCTTTTAGTCCTGCTATACAG	TAAATATTATGCTACAGAATTTGAGTAAGTAAAACTTTAAATTGTGT	CAGGAG	TGAGTA	FALSE	FALSE	ENST00000504233.5
79679579	79679670	1	5	ENSG00000164329	67168	67259	79679556	79679647	91	0.3841770030170969	0.414683204827355	12	67260	69570	GGTTACTGTTTTTCTTCTTATAGCTGGAATAGTCAAATGATTTCAGT	GAAATAAATACATCTGTGTAGAAGGTAGTTTTCTGTTTACCATCTAC	TAGCTG	AAGGTA	FALSE	FALSE	ENST00000504233.5
79681982	79682061	1	5	ENSG00000164329	69571	69650	79681959	79682038	79	0.35769359704994974	0.3841770030170969	13	69651	72787	TACATTTGCATTTAACATTGCAGAACCTTTTGATGGAACAAATACAG	ATGATCAAGGATCAATTTTTAAAGGTAAACAATGCATTAGATCAACC	CAGAAC	AAGGTA	FALSE	FALSE	ENST00000504233.5
79685199	79686266	1	5	ENSG00000164329	72788	73855	79685176	79686243	1067	0	0.35769359704994974	14	73856	73878	AATGATTTTTCTTTCTCTCCCAGTCATGGCACAGATTGAAAAACAAG	ACAATAAAATTATTATAAATAAAAGCTTAATGTTTGTAAAAAATCTC	CAGTCA	AAAGCT	TRUE	FALSE	ENST00000504233.5
79612485	79612735	1	5	ENSG00000164329	24	274	79612462	79612712	250	0.8856881572930956	1	1	275	549	CCGGGTGTCTTTGACAGGGTTTTCTACGCCGCTTTTTCGGCGACTTT	AGAACTTCTGAACGGGCAGTGCGGGTAGGCCCTGCTTAGCCCTTCCC	TTTCTA	CGGGTA	FALSE	FALSE	ENST00000428308.6
79613011	79613075	1	5	ENSG00000164329	550	614	79612988	79613052	64	0.856424325560128	0.8856881572930956	2	615	2613	TACTGCCTCGTCCACCACTCCAGGACCAAAAGAGGAAGATAGTCTTG	TTCAAAGGGTGGTGAAGAACTAAGGTACGTAGCTGGATTAATTAAAA	CAGGAC	AAGGTA	FALSE	FALSE	ENST00000428308.6
79615075	79615163	1	5	ENSG00000164329	2614	2702	79615052	79615140	88	0.8161865569272977	0.856424325560128	3	2703	7150	CTGACAGATCCTTTGTTTTGCAGGGGCTCCAGAGCTTGATATATTTC	TAAACATCTGGCTGTGGACTCAATCTAAGTTTTTAAGCTGGGGATAA	CAGGGG	AATCTA	FALSE	FALSE	ENST00000428308.6
79619612	79619785	1	5	ENSG00000164329	7151	7324	79619589	79619762	173	0.7370827617741198	0.8161865569272977	4	7325	7532	ATTGTCTTTTTAAATTATCCTAGGTAGAAGAATACATGTTCACTTCC	ACAATTCAACTTTCAGAATGCAGAGTGAGTATGGTGATATTTTGGCC	TAGGTA	AGAGTG	FALSE	FALSE	ENST00000428308.6
79619994	79620083	1	5	ENSG00000164329	7533	7622	79619971	79620060	89	0.6963877457704618	0.7370827617741198	5	7623	10790	GTTCTTTTCTTTGATTTTGTTAGCTTGTCTAGAGCTGTGTCATTACA	TTCCCCATTATTTCGAGGAAGGAAGTAAGTACTTCTTAATTATTTTA	TAGCTT	GAAGTA	FALSE	FALSE	ENST00000428308.6
79623252	79623489	1	5	ENSG00000164329	10791	11028	79623229	79623466	237	0.5880201188843164	0.6963877457704618	6	11029	28389	TAAGGTATATTGCTTGTTTTCAGGAGATTAAGCGATGAAAAAAACCT	ACACTGCCTGAGGCCAAAGATAAGGTAATAATAATGTAGATTTTAGT	CAGGAG	AAGGTA	FALSE	FALSE	ENST00000428308.6
79640851	79640965	1	5	ENSG00000164329	28390	28504	79640828	79640942	114	0.535893918609968	0.5880201188843164	7	28505	28643	CTTTTTTTTGCGGTGGATTCAAGTTGAGTCAGCAGATACTGGAGTTA	GAGAAATTCAGCTGTTATTTCCACGTATGTTTCCCTATTTTGCATGT	AAGTTG	CACGTA	FALSE	FALSE	ENST00000428308.6
79641105	79641196	1	5	ENSG00000164329	28644	28735	79641082	79641173	91	0.4942844078646548	0.535893918609968	8	28736	30370	ATTACTTTCTTCTGTTTCTTTAGAAAGCAGACTTTTTTTGGTTGGGT	TGCCTAGTTGTTAAGGAAGAACCAGTAAGTAAGGAAACATTTATTCC	TAGAAA	CCAGTA	FALSE	FALSE	ENST00000428308.6
79642832	79642910	1	5	ENSG00000164329	30371	30449	79642809	79642887	78	0.4586191129401006	0.4942844078646548	9	30450	32661	ACACTTTATTTTTAACTTTTCAGTGTTTTTTTCAGGTAAATCAGAAG	ATAAACACTTCTGTACTAGACTTTGTAAGTCTGACATGCCTCAAGTT	CAGTGT	TTTGTA	FALSE	FALSE	ENST00000428308.6
79645123	79645192	1	5	ENSG00000164329	32662	32731	79645100	79645169	69	0.427069044352995	0.4586191129401006	10	32732	36155	TCACATTATCTTTTGTCTTTCAGCGGGCTACATTGAGAGACCTCAGC	TGTGAAGTTCAGGGATAAAGTCAGGTAAATAATTAATGAGCTTTCTT	CAGCGG	CAGGTA	FALSE	FALSE	ENST00000428308.6
79648617	79648693	1	5	ENSG00000164329	36156	36232	79648594	79648670	76	0.392318244170096	0.427069044352995	11	36233	36600	TTTATTTATTTTTTCTTAAATAGTTGTGTGGAGTTTGACTTGAATGT	TCCTTCTCAGAACTTATGCATACCGTAAGTTTGTTGTTTGTTTATTA	TAGTTG	ACCGTA	FALSE	FALSE	ENST00000428308.6
79649062	79649190	1	5	ENSG00000164329	36601	36729	79649039	79649167	128	0.3337905807041609	0.392318244170096	12	36730	44496	TTAAGTTTTAATTTTACTTTCAGTTGAAAATCGAGTTCGTCCGTTAG	TGATGGTTTTGCACTATTTACAAAGTAAGTATAATGGGGTTTTACCC	CAGTTG	AAAGTA	FALSE	FALSE	ENST00000428308.6
79656958	79657001	1	5	ENSG00000164329	44497	44540	79656935	79656978	43	0.31412894375857336	0.3337905807041609	13	44541	56430	CTTTAAACTTTTTCTTTTTATAGCCCTACCTGAACCCATCCTTCCAT	CCATCCCTCCAAAAAATTTACCCAGTAAGTGTTTCTTATAAATTATT	TAGCCC	CCAGTA	FALSE	FALSE	ENST00000428308.6
79668892	79669028	1	5	ENSG00000164329	56431	56567	79668869	79669005	136	0.2519433013260174	0.31412894375857336	14	56568	67117	TTTCCCCTTCTTCTTTTTGACAGGAGTCTTTTAGTCCTGCTATACAG	TAAATATTATGCTACAGAATTTGAGTAAGTAAAACTTTAAATTGTGT	CAGGAG	TGAGTA	FALSE	FALSE	ENST00000428308.6
79679579	79679670	1	5	ENSG00000164329	67118	67209	79679556	79679647	91	0.21033379058070412	0.2519433013260174	15	67210	69520	GGTTACTGTTTTTCTTCTTATAGCTGGAATAGTCAAATGATTTCAGT	GAAATAAATACATCTGTGTAGAAGGTAGTTTTCTGTTTACCATCTAC	TAGCTG	AAGGTA	FALSE	FALSE	ENST00000428308.6
79681982	79682061	1	5	ENSG00000164329	69521	69600	79681959	79682038	79	0.1742112482853223	0.21033379058070412	16	69601	72737	TACATTTGCATTTAACATTGCAGAACCTTTTGATGGAACAAATACAG	ATGATCAAGGATCAATTTTTAAAGGTAAACAATGCATTAGATCAACC	CAGAAC	AAGGTA	FALSE	FALSE	ENST00000428308.6
79685199	79685580	1	5	ENSG00000164329	72738	73119	79685176	79685557	381	0	0.1742112482853223	17	73120	73142	AATGATTTTTCTTTCTCTCCCAGTCATGGCACAGATTGAAAAACAAG	ATAAAAAGTTTTTGATATAACTTCAATTAATTGTACCACATGCTAAT	CAGTCA	TTCAAT	TRUE	FALSE	ENST00000428308.6
79612573	79612769	1	5	ENSG00000164329	24	220	79612550	79612746	196	0.937038226790877	1	1	221	461	CCTTGCAGCCCCTACCTTTTCTTGTGTTGCTCCTCCCCTGGCAGCCG	CTTAGCCCTTCCCGGAGGACACCTGTGAGTTTAGGGGGTTTCGGAGA	CTTGTG	CCTGTG	FALSE	FALSE	ENST00000296783.7
79613011	79613075	1	5	ENSG00000164329	462	526	79612988	79613052	64	0.9164792804368777	0.937038226790877	2	527	7062	TACTGCCTCGTCCACCACTCCAGGACCAAAAGAGGAAGATAGTCTTG	TTCAAAGGGTGGTGAAGAACTAAGGTACGTAGCTGGATTAATTAAAA	CAGGAC	AAGGTA	FALSE	FALSE	ENST00000296783.7
79619612	79619785	1	5	ENSG00000164329	7063	7236	79619589	79619762	173	0.8609058785737231	0.9164792804368777	3	7237	7444	ATTGTCTTTTTAAATTATCCTAGGTAGAAGAATACATGTTCACTTCC	ACAATTCAACTTTCAGAATGCAGAGTGAGTATGGTGATATTTTGGCC	TAGGTA	AGAGTG	FALSE	FALSE	ENST00000296783.7
79619994	79620083	1	5	ENSG00000164329	7445	7534	79619971	79620060	89	0.8323160938001928	0.8609058785737231	4	7535	10702	GTTCTTTTCTTTGATTTTGTTAGCTTGTCTAGAGCTGTGTCATTACA	TTCCCCATTATTTCGAGGAAGGAAGTAAGTACTTCTTAATTATTTTA	TAGCTT	GAAGTA	FALSE	FALSE	ENST00000296783.7
79623252	79623489	1	5	ENSG00000164329	10703	10940	79623229	79623466	237	0.7561837455830389	0.8323160938001928	5	10941	28301	TAAGGTATATTGCTTGTTTTCAGGAGATTAAGCGATGAAAAAAACCT	ACACTGCCTGAGGCCAAAGATAAGGTAATAATAATGTAGATTTTAGT	CAGGAG	AAGGTA	FALSE	FALSE	ENST00000296783.7
79640851	79640965	1	5	ENSG00000164329	28302	28416	79640828	79640942	114	0.7195631223899774	0.7561837455830389	6	28417	28555	CTTTTTTTTGCGGTGGATTCAAGTTGAGTCAGCAGATACTGGAGTTA	GAGAAATTCAGCTGTTATTTCCACGTATGTTTCCCTATTTTGCATGT	AAGTTG	CACGTA	FALSE	FALSE	ENST00000296783.7
79641105	79641196	1	5	ENSG00000164329	28556	28647	79641082	79641173	91	0.6903308705428847	0.7195631223899774	7	28648	30282	ATTACTTTCTTCTGTTTCTTTAGAAAGCAGACTTTTTTTGGTTGGGT	TGCCTAGTTGTTAAGGAAGAACCAGTAAGTAAGGAAACATTTATTCC	TAGAAA	CCAGTA	FALSE	FALSE	ENST00000296783.7
79642832	79642910	1	5	ENSG00000164329	30283	30361	79642809	79642887	78	0.665274654673948	0.6903308705428847	8	30362	32573	ACACTTTATTTTTAACTTTTCAGTGTTTTTTTCAGGTAAATCAGAAG	ATAAACACTTCTGTACTAGACTTTGTAAGTCTGACATGCCTCAAGTT	CAGTGT	TTTGTA	FALSE	FALSE	ENST00000296783.7
79645123	79645192	1	5	ENSG00000164329	32574	32643	79645100	79645169	69	0.6431095406360424	0.665274654673948	9	32644	36067	TCACATTATCTTTTGTCTTTCAGCGGGCTACATTGAGAGACCTCAGC	TGTGAAGTTCAGGGATAAAGTCAGGTAAATAATTAATGAGCTTTCTT	CAGCGG	CAGGTA	FALSE	FALSE	ENST00000296783.7
79648617	79648693	1	5	ENSG00000164329	36068	36144	79648594	79648670	76	0.6186957918406681	0.6431095406360424	10	36145	36512	TTTATTTATTTTTTCTTAAATAGTTGTGTGGAGTTTGACTTGAATGT	TCCTTCTCAGAACTTATGCATACCGTAAGTTTGTTGTTTGTTTATTA	TAGTTG	ACCGTA	FALSE	FALSE	ENST00000296783.7
79649062	79649190	1	5	ENSG00000164329	36513	36641	79649039	79649167	128	0.5775778991326694	0.6186957918406681	11	36642	44408	TTAAGTTTTAATTTTACTTTCAGTTGAAAATCGAGTTCGTCCGTTAG	TGATGGTTTTGCACTATTTACAAAGTAAGTATAATGGGGTTTTACCC	CAGTTG	AAAGTA	FALSE	FALSE	ENST00000296783.7
79656958	79657001	1	5	ENSG00000164329	44409	44452	79656935	79656978	43	0.5637648570510762	0.5775778991326694	12	44453	56342	CTTTAAACTTTTTCTTTTTATAGCCCTACCTGAACCCATCCTTCCAT	CCATCCCTCCAAAAAATTTACCCAGTAAGTGTTTCTTATAAATTATT	TAGCCC	CCAGTA	FALSE	FALSE	ENST00000296783.7
79668892	79669028	1	5	ENSG00000164329	56343	56479	79668869	79669005	136	0.5200770960488275	0.5637648570510762	13	56480	67029	TTTCCCCTTCTTCTTTTTGACAGGAGTCTTTTAGTCCTGCTATACAG	TAAATATTATGCTACAGAATTTGAGTAAGTAAAACTTTAAATTGTGT	CAGGAG	TGAGTA	FALSE	FALSE	ENST00000296783.7
79679579	79679670	1	5	ENSG00000164329	67030	67121	79679556	79679647	91	0.4908448442017347	0.5200770960488275	14	67122	69432	GGTTACTGTTTTTCTTCTTATAGCTGGAATAGTCAAATGATTTCAGT	GAAATAAATACATCTGTGTAGAAGGTAGTTTTCTGTTTACCATCTAC	TAGCTG	AAGGTA	FALSE	FALSE	ENST00000296783.7
79681982	79682061	1	5	ENSG00000164329	69433	69512	79681959	79682038	79	0.46546739479601673	0.4908448442017347	15	69513	72649	TACATTTGCATTTAACATTGCAGAACCTTTTGATGGAACAAATACAG	ATGATCAAGGATCAATTTTTAAAGGTAAACAATGCATTAGATCAACC	CAGAAC	AAGGTA	FALSE	FALSE	ENST00000296783.7
79685199	79686648	1	5	ENSG00000164329	72650	74099	79685176	79686625	1449	0	0.46546739479601673	16	74100	74122	AATGATTTTTCTTTCTCTCCCAGTCATGGCACAGATTGAAAAACAAG	TAAAATTTATATATGGACATTGTTGAGGTGCCTTTTTTTTCTGTGAA	CAGTCA	GTTGAG	TRUE	FALSE	ENST00000296783.7
79689877	79690056	1	5	ENSG00000164309	24	203	79689854	79690033	179	0.986052672588437	1	1	204	39061	AGGCGCGGCGCGGGCGGCTCCGGCTCCGGCCCCGGCCCAGGCCCGGG	GTCGGAGGAGGAGCCGGACTCCAGGTAGCGCGAGCCTCTCTCCTCGG	CGGCTC	CAGGTA	FALSE	FALSE	ENST00000446378.2
79728915	79739403	1	5	ENSG00000164309	39062	49550	79728892	79739380	10488	0.16884837151316812	0.986052672588437	2	49551	53973	ATTAATATTGTTATTTGCTATAGGTTATCAGACCAGGATGAAGAGGG	GACACAGCTATAAGTGCTGTAAAGGTAAATAGATGTTGAACACACAT	TAGGTT	AAGGTA	FALSE	FALSE	ENST00000446378.2
79743827	79743922	1	5	ENSG00000164309	53974	54069	79743804	79743899	95	0.16144615864110956	0.16884837151316812	3	54070	55368	GATATCTTAATTCTTTTCTTCAGGTTCAATTAGCAGAATTTCTAGAA	GAATCCTTTTTTAATACCATTGAGGTAAGTTAACACACCCATTTTAC	CAGGTT	GAGGTA	FALSE	FALSE	ENST00000446378.2
79745222	79745455	1	5	ENSG00000164309	55369	55602	79745199	79745432	233	0.1432912575970079	0.16144615864110956	4	55603	57237	CTTTTTTGCTTGTTTGTTTTCAGGAAAACTGTAGTAAAAATGAGAAA	CTTGATGAGGCCGTCTTCCTGACTGTAAGTGCCAAGTAAAATGGGCT	CAGGAA	ACTGTA	FALSE	FALSE	ENST00000446378.2
79747091	79747113	1	5	ENSG00000164309	57238	57260	79747068	79747090	22	0.1415770609318996	0.1432912575970079	5	57261	62822	CTTCCTCTCTCTTTCTCCCTAAGTCGTTTGAGGAAATCAATGAAAGG	GTCGTTTGAGGAAATCAATGAAAGGTATATAAAACATGATACAATGT	AAGTCG	AAGGTA	FALSE	FALSE	ENST00000446378.2
79752676	79752794	1	5	ENSG00000164309	62823	62941	79752653	79752771	118	0.13238273336450057	0.1415770609318996	6	62942	68899	TGTAGAGCTCTATTCCCCGATAGGTTGCTTTCTGCAATGGAGAGCAC	ACCAGATGTTAAAACAAGTGGCTGGTAAGCATTTTAATATATTAATT	TAGGTT	CTGGTA	FALSE	FALSE	ENST00000446378.2
79758753	79758902	1	5	ENSG00000164309	68900	69049	79758730	79758879	149	0.12077294685990336	0.13238273336450057	7	69050	71957	AATAAAACTTGTTTATATTCCAGTTCCACAGCCTCCTAGATTAGAAC	CACAAGATGATCAAGAAGTAAATGGTAGGATTGCTAACACAAATACA	CAGTTC	ATGGTA	FALSE	FALSE	ENST00000446378.2
79761811	79761957	1	5	ENSG00000164309	71958	72104	79761788	79761934	146	0.10939691444600286	0.12077294685990336	8	72105	73208	ATTTTAATTGTGTCTTATGCTAGAGTTGGTAGAAGAATACAGACTGA	GTGAAAGGGCCATCTTTAGGACAGGTAAGGAGATGGATGCTAAGGGT	TAGAGT	CAGGTA	FALSE	FALSE	ENST00000446378.2
79763062	79763209	1	5	ENSG00000164309	73209	73356	79763039	79763186	147	0.09794296400187008	0.10939691444600286	9	73357	99117	CTGTCCTGACTCTCTTTCTGCAGCACCCTCCACCCCTGTGATCCGCG	CTCTCCTGAGGGAGAGGGCCTCAGGTGAGGGGCCCTCTCCATGGGAG	CAGCAC	CAGGTG	FALSE	FALSE	ENST00000446378.2
79788971	79789104	1	5	ENSG00000164309	99118	99251	79788948	79789081	133	0.08757986598098799	0.09794296400187008	10	99252	101116	TATTATTTTCCTCTTGTATTTAGATCTTTCTCTGGAATCAAAGGACT	AAGCTGCTCTCATCTCCACCAGAGGTACTTTCTCCTTTGCACACAGT	TAGATC	GAGGTA	FALSE	FALSE	ENST00000446378.2
79790970	79791069	1	5	ENSG00000164309	101117	101216	79790947	79791046	99	0.07986598098800057	0.08757986598098799	11	101217	103583	TACTATTTTCTCACCTGCAATAGGAACCAGATTTCTCTTGTTGAGAG	TGGTGAGAGGAGACGGCTGACGGAGTAAGTAGAAGAAGAAAGCACAA	TAGGAA	GGAGTA	FALSE	FALSE	ENST00000446378.2
79793437	79793610	1	5	ENSG00000164309	103584	103757	79793414	79793587	173	0.06638616175783074	0.07986598098800057	12	103758	109516	ACTCTGATTGACTTCACCCACAGAATCCCGTCAGTGCTGGGTGAGGA	CATGCACTGCTCTGAGCCACAGAGGTAAGCGAGCCCTTCCCCTCCCC	CAGAAT	GAGGTA	FALSE	FALSE	ENST00000446378.2
79799370	79800222	1	5	ENSG00000164309	109517	110369	79799347	79800199	852	0	0.06638616175783074	13	110370	110392	TTTCCCATTCGCTTTCATTTCAGATACACATTTTTCTACAGTGGTAT	AAATAAATGGTTAGAGTCTATAAAGCCAGTCGTGTTATGTGAACTTA	CAGATA	AAAGCC	TRUE	FALSE	ENST00000446378.2
79991158	79991262	-1	5	ENSG00000177034	24	128	79991285	79991181	104	0.9830866807610994	1	1	129	622	TTAGGAGGAAAAGTACTTCCGGGATAGTAAAGGTCGGCCCGCGCAAG	CACAGCGAGTCCCTGGTGGTGATGGTGAGGCCGCCTCGCGGGCCAGG	GGGATA	ATGGTG	FALSE	FALSE	ENST00000617335.4
79990594	79990663	-1	5	ENSG00000177034	623	692	79990686	79990617	69	0.9718653439583672	0.9830866807610994	2	693	1049	TTTGATTGCAAACTCTGTTTCAGGCTTATGCCAAATTTTCTGGTGCA	ATAACACCTGGAGAGGTTCAAGAGGTATAGTGTAAACCTTTACACTC	CAGGCT	GAGGTA	FALSE	FALSE	ENST00000617335.4
79990160	79990236	-1	5	ENSG00000177034	1050	1126	79990259	79990183	76	0.9595056106684013	0.9718653439583672	3	1127	2041	TGTAAACTGTTTTTTGATTATAGGCGATGTACCAATTTTGACAACTG	ATACTAAACTTTTTAAGAAAACAGGTGGGTGGTTCACTTTGAAGAAG	TAGGCG	CAGGTG	FALSE	FALSE	ENST00000617335.4
79989152	79989244	-1	5	ENSG00000177034	2042	2134	79989267	79989175	92	0.9445438282647585	0.9595056106684013	4	2135	2641	TTTGGTTTATTTTTTTTTAATAGAAATATAATGCTGATTATGAACTC	GAAGAGAAGCTTCTCCCTGCAGTGGTGAGTGTTCTTAAATATTACAG	TAGAAA	GTGGTG	FALSE	FALSE	ENST00000617335.4
79988539	79988644	-1	5	ENSG00000177034	2642	2747	79988667	79988562	105	0.9274678809562531	0.9445438282647585	5	2748	8851	GTGTTTTTTCTCTTCTTTTGCAGCTTCACACATTCTGGGTTGAGAGT	GTTTGATCCTGCCTGGAAGAATGTCTAAGGGAGCACTGAATAGGATT	CAGCTT	TGTCTA	FALSE	FALSE	ENST00000617335.4
79976731	79982434	-1	5	ENSG00000177034	8852	14555	79982457	79976754	5703	0	0.9274678809562531	6	14556	14578	TGTCTTAAAAGATTACTGTGGTGCTCAGCAAATCTTATCAAGTCGTG	TTCTCAATAAAAATCTCAAATCTCCTGACTGCTTATGAATTCTCGAT	GTGCTC	CTCCTG	TRUE	FALSE	ENST00000617335.4
79991158	79991259	-1	5	ENSG00000177034	24	125	79991282	79991181	101	0.9205350118017309	1	1	126	619	GGAGGAAAAGTACTTCCGGGATAGTAAAGGTCGGCCCGCGCAAGATG	CACAGCGAGTCCCTGGTGGTGATGGTGAGGCCGCCTCGCGGGCCAGG	ATAGTA	ATGGTG	FALSE	FALSE	ENST00000512528.2
79990594	79990663	-1	5	ENSG00000177034	620	689	79990686	79990617	69	0.8662470495672698	0.9205350118017309	2	690	1046	TTTGATTGCAAACTCTGTTTCAGGCTTATGCCAAATTTTCTGGTGCA	ATAACACCTGGAGAGGTTCAAGAGGTATAGTGTAAACCTTTACACTC	CAGGCT	GAGGTA	FALSE	FALSE	ENST00000512528.2
79990160	79990236	-1	5	ENSG00000177034	1047	1123	79990259	79990183	76	0.8064516129032258	0.8662470495672698	3	1124	2038	TGTAAACTGTTTTTTGATTATAGGCGATGTACCAATTTTGACAACTG	ATACTAAACTTTTTAAGAAAACAGGTGGGTGGTTCACTTTGAAGAAG	TAGGCG	CAGGTG	FALSE	FALSE	ENST00000512528.2
79989152	79989244	-1	5	ENSG00000177034	2039	2131	79989267	79989175	92	0.7340676632572778	0.8064516129032258	4	2132	2638	TTTGGTTTATTTTTTTTTAATAGAAATATAATGCTGATTATGAACTC	GAAGAGAAGCTTCTCCCTGCAGTGGTGAGTGTTCTTAAATATTACAG	TAGAAA	GTGGTG	FALSE	FALSE	ENST00000512528.2
79988462	79988644	-1	5	ENSG00000177034	2639	2821	79988667	79988485	182	0.5908733280881195	0.7340676632572778	5	2822	2967	GTGTTTTTTCTCTTCTTTTGCAGCTTCACACATTCTGGGTTGAGAGT	CACCTCCGAGAAGTGGAAGCACAGGTATAGTATGGATTATTCTTCAA	CAGCTT	CAGGTA	FALSE	FALSE	ENST00000512528.2
79988239	79988315	-1	5	ENSG00000177034	2968	3044	79988338	79988262	76	0.5310778914240755	0.5908733280881195	6	3045	4175	AGATATAATTTCATCCTTATTAGATATACAGAGATGCCAAGGAGTGC	ATCTCAGTTTTTCTTTGGAGATACGTGAGTATTCCCTTAAAAATCAT	TAGATA	TACGTG	FALSE	FALSE	ENST00000512528.2
79986950	79987107	-1	5	ENSG00000177034	4176	4333	79987130	79986973	157	0.40755310778914244	0.5310778914240755	7	4334	5623	AAAAATCCTTAATTTATTTCTAGGCCTTCTACCTTGGATGCCTATGT	GTTATTTTAGGCTTAGTCTTGGAGGTAAGCTGGCTCTTTTTCAGCTA	TAGGCC	GAGGTA	FALSE	FALSE	ENST00000512528.2
79985571	79985659	-1	5	ENSG00000177034	5624	5712	79985682	79985594	88	0.3383162863886703	0.40755310778914244	8	5713	7488	TGATTTCTGTCCTGGCTTCTTAGGCATCTCTCCAGCTGGACAAGAAA	AAGGAATCCAACTTGATTGAAAAGGTCAAGTCTACTTCAATCATTTT	TAGGCA	AAGGTC	FALSE	FALSE	ENST00000512528.2
79983364	79983794	-1	5	ENSG00000177034	7489	7919	79983817	79983387	430	0	0.3383162863886703	9	7920	7942	TGTATCTTTTGTACTTTCTACAGATGGATGACAATCTTCGCCAAAGC	TTCACATGTTGCTGACCAAAGGCTACAATTCTGTTCTGAATGTGCAC	CAGATG	GCTACA	TRUE	FALSE	ENST00000512528.2
79991158	79991245	-1	5	ENSG00000177034	24	111	79991268	79991181	87	0.9818409517845961	1	1	112	1032	TCCGGGATAGTAAAGGTCGGCCCGCGCAAGATGGCGGCCCCCTTGGA	CACAGCGAGTCCCTGGTGGTGATGGTGAGGCCGCCTCGCGGGCCAGG	CCCGCG	ATGGTG	FALSE	FALSE	ENST00000512560.5
79990160	79990236	-1	5	ENSG00000177034	1033	1109	79990259	79990183	76	0.9659778751826341	0.9818409517845961	2	1110	2024	TGTAAACTGTTTTTTGATTATAGGCGATGTACCAATTTTGACAACTG	ATACTAAACTTTTTAAGAAAACAGGTGGGTGGTTCACTTTGAAGAAG	TAGGCG	CAGGTG	FALSE	FALSE	ENST00000512560.5
79989152	79989244	-1	5	ENSG00000177034	2025	2117	79989267	79989175	92	0.9467752035065748	0.9659778751826341	3	2118	2624	TTTGGTTTATTTTTTTTTAATAGAAATATAATGCTGATTATGAACTC	GAAGAGAAGCTTCTCCCTGCAGTGGTGAGTGTTCTTAAATATTACAG	TAGAAA	GTGGTG	FALSE	FALSE	ENST00000512560.5
79988462	79988644	-1	5	ENSG00000177034	2625	2807	79988667	79988485	182	0.9087873095387184	0.9467752035065748	4	2808	2953	GTGTTTTTTCTCTTCTTTTGCAGCTTCACACATTCTGGGTTGAGAGT	CACCTCCGAGAAGTGGAAGCACAGGTATAGTATGGATTATTCTTCAA	CAGCTT	CAGGTA	FALSE	FALSE	ENST00000512560.5
79988239	79988315	-1	5	ENSG00000177034	2954	3030	79988338	79988262	76	0.8929242329367564	0.9087873095387184	5	3031	4161	AGATATAATTTCATCCTTATTAGATATACAGAGATGCCAAGGAGTGC	ATCTCAGTTTTTCTTTGGAGATACGTGAGTATTCCCTTAAAAATCAT	TAGATA	TACGTG	FALSE	FALSE	ENST00000512560.5
79986950	79987107	-1	5	ENSG00000177034	4162	4319	79987130	79986973	157	0.860154456272177	0.8929242329367564	6	4320	5609	AAAAATCCTTAATTTATTTCTAGGCCTTCTACCTTGGATGCCTATGT	GTTATTTTAGGCTTAGTCTTGGAGGTAAGCTGGCTCTTTTTCAGCTA	TAGGCC	GAGGTA	FALSE	FALSE	ENST00000512560.5
79985571	79985659	-1	5	ENSG00000177034	5610	5698	79985682	79985594	88	0.841786683364642	0.860154456272177	7	5699	7474	TGATTTCTGTCCTGGCTTCTTAGGCATCTCTCCAGCTGGACAAGAAA	AAGGAATCCAACTTGATTGAAAAGGTCAAGTCTACTTCAATCATTTT	TAGGCA	AAGGTC	FALSE	FALSE	ENST00000512560.5
79979761	79983794	-1	5	ENSG00000177034	7475	11508	79983817	79979784	4033	0	0.841786683364642	8	11509	11531	TGTATCTTTTGTACTTTCTACAGATGGATGACAATCTTCGCCAAAGC	CCTTACCAGAAAAGAAAAAAAAAACCCTAAAACCAAAAACTCCTTTT	CAGATG	AAACCC	TRUE	FALSE	ENST00000512560.5
79991158	79991259	-1	5	ENSG00000177034	24	125	79991282	79991181	101	0.9386763812993322	1	1	126	619	GGAGGAAAAGTACTTCCGGGATAGTAAAGGTCGGCCCGCGCAAGATG	CACAGCGAGTCCCTGGTGGTGATGGTGAGGCCGCCTCGCGGGCCAGG	ATAGTA	ATGGTG	FALSE	FALSE	ENST00000509852.5
79990594	79990663	-1	5	ENSG00000177034	620	689	79990686	79990617	69	0.896782027929569	0.9386763812993322	2	690	1046	TTTGATTGCAAACTCTGTTTCAGGCTTATGCCAAATTTTCTGGTGCA	ATAACACCTGGAGAGGTTCAAGAGGTATAGTGTAAACCTTTACACTC	CAGGCT	GAGGTA	FALSE	FALSE	ENST00000509852.5
79990160	79990236	-1	5	ENSG00000177034	1047	1123	79990259	79990183	76	0.8506375227686703	0.896782027929569	3	1124	2038	TGTAAACTGTTTTTTGATTATAGGCGATGTACCAATTTTGACAACTG	ATACTAAACTTTTTAAGAAAACAGGTGGGTGGTTCACTTTGAAGAAG	TAGGCG	CAGGTG	FALSE	FALSE	ENST00000509852.5
79989152	79989244	-1	5	ENSG00000177034	2039	2131	79989267	79989175	92	0.7947783849423193	0.8506375227686703	4	2132	2638	TTTGGTTTATTTTTTTTTAATAGAAATATAATGCTGATTATGAACTC	GAAGAGAAGCTTCTCCCTGCAGTGGTGAGTGTTCTTAAATATTACAG	TAGAAA	GTGGTG	FALSE	FALSE	ENST00000509852.5
79988462	79988644	-1	5	ENSG00000177034	2639	2821	79988667	79988485	182	0.684274438372799	0.7947783849423193	5	2822	2967	GTGTTTTTTCTCTTCTTTTGCAGCTTCACACATTCTGGGTTGAGAGT	CACCTCCGAGAAGTGGAAGCACAGGTATAGTATGGATTATTCTTCAA	CAGCTT	CAGGTA	FALSE	FALSE	ENST00000509852.5
79988239	79988315	-1	5	ENSG00000177034	2968	3044	79988338	79988262	76	0.6381299332119004	0.684274438372799	6	3045	4175	AGATATAATTTCATCCTTATTAGATATACAGAGATGCCAAGGAGTGC	ATCTCAGTTTTTCTTTGGAGATACGTGAGTATTCCCTTAAAAATCAT	TAGATA	TACGTG	FALSE	FALSE	ENST00000509852.5
79986950	79987107	-1	5	ENSG00000177034	4176	4333	79987130	79986973	157	0.5428051001821493	0.6381299332119004	7	4334	7488	AAAAATCCTTAATTTATTTCTAGGCCTTCTACCTTGGATGCCTATGT	GTTATTTTAGGCTTAGTCTTGGAGGTAAGCTGGCTCTTTTTCAGCTA	TAGGCC	GAGGTA	FALSE	FALSE	ENST00000509852.5
79982900	79983794	-1	5	ENSG00000177034	7489	8383	79983817	79982923	894	0	0.5428051001821493	8	8384	8406	TGTATCTTTTGTACTTTCTACAGATGGATGACAATCTTCGCCAAAGC	TCTTTCTTGTATTAATTCCAGAAGAAGTGAATGTACTGGTTATCGTT	CAGATG	AAGAAG	TRUE	FALSE	ENST00000509852.5
80035348	80035625	1	5	ENSG00000113296	24	301	80035325	80035602	277	0.9134375	1	1	302	4752	GCCCGGCCGCTGCCGCGGAGCCCAGCAGCCAGCTCCCCAGCACCGCA	CAGGCGCCCAGGCCACCCCCCAGGGTAAGTGGGTTCGGGTCGGGCCT	CCCAGC	AGGGTA	FALSE	FALSE	ENST00000350881.6
80040077	80040280	1	5	ENSG00000113296	4753	4956	80040054	80040257	203	0.85	0.9134375	2	4957	20460	CCCTTCTTCTCCCTTCTTCCCAGTCTTTGACCTTCTCCCATCTTCCA	CTGTGATGGGACGCTTAAACAAAGGTAAGCAAATTTGCTGAAATTAT	CAGTCT	AAGGTA	FALSE	FALSE	ENST00000350881.6
80055785	80056032	1	5	ENSG00000113296	20461	20708	80055762	80056009	247	0.7728125	0.85	3	20709	22881	GGTTGACCTGTGCTTGCTTCCAGCCATCCTCCGTTACCTGAAGAACG	AGGACTTTCCAGAGGAAGCCACAGGTAGGAACCCACAAACCATTCTC	CAGCCA	CAGGTA	FALSE	FALSE	ENST00000350881.6
80058206	80058314	1	5	ENSG00000113296	22882	22990	80058183	80058291	108	0.7390625	0.7728125	4	22991	23383	GGTATGAATGTGATTTCTTCCAGGACTTCTTGGAAGAGCTGAAGCTG	AGCCACTGGCTGCCACAGGCACAGGTGTGGGCTCTTGGGCAGTTTGC	CAGGAC	CAGGTG	FALSE	FALSE	ENST00000350881.6
80058708	80058790	1	5	ENSG00000113296	23384	23466	80058685	80058767	82	0.7134375	0.7390625	5	23467	24115	TTTGCCTTTTGCTGTTCCTACAGGGGACTTTAACCGGCAGTTCTTGG	GTGAAGGACCTTCTGAGACAGCAGGTAACAAGCGGGACATATCATCA	CAGGGG	CAGGTA	FALSE	FALSE	ENST00000350881.6
80059440	80059491	1	5	ENSG00000113296	24116	24167	80059417	80059468	51	0.6975	0.7134375	6	24168	24378	TTTTCCCCTTCTCATTTTTAAAGGTTAAGGAAACATCATTTTTGCGA	CCATAGCTGAATGCCAGGCTTGCGGTAAGTGCTTTTCTAGTAATGGG	AAGGTT	GCGGTA	FALSE	FALSE	ENST00000350881.6
80059703	80059905	1	5	ENSG00000113296	24379	24581	80059680	80059882	202	0.634375	0.6975	7	24582	26370	TGTGGATGATTGTTTTTCTCTAGGTCCTCTCAAGTTTCAGTCTCCGA	ATCACCTGTATTGATGTTGATGAGGTAAAAGTTCACTTAGACTGGGA	TAGGTC	GAGGTA	FALSE	FALSE	ENST00000350881.6
80061695	80061832	1	5	ENSG00000113296	26371	26508	80061672	80061809	137	0.5915625	0.634375	8	26509	30084	ACTTTGAACTTTTTTGTCTCCAGTGCAAATACCATCCCTGCTACCCG	AGTTTTGCCAAGTCAAACAAGCAGGTAGGCTGAAGTCATGGTTTCTA	CAGTGC	CAGGTA	FALSE	FALSE	ENST00000350881.6
80065409	80065477	1	5	ENSG00000113296	30085	30153	80065386	80065454	68	0.5703125	0.5915625	9	30154	32648	TTCTTTGAACTTTTCTGCACTAGGTCTGCACTGACATTGATGAGTGT	AACTCGATCTGCGTTAATACTTTGGTAAGTATTTCTCACAGCTGTTG	TAGGTC	TTGGTA	FALSE	FALSE	ENST00000350881.6
80067973	80068125	1	5	ENSG00000113296	32649	32801	80067950	80068102	152	0.5228125	0.5703125	10	32802	34981	CACCTGATCTTTGTTCCTTGCAGGGATCTTACCGCTGTGGGCCTTGT	AGGCAGGGGGATGTGACATGTGTGGTAAGTTGTTTTTTGACTTCCTC	CAGGGA	GTGGTA	FALSE	FALSE	ENST00000350881.6
80070306	80070410	1	5	ENSG00000113296	34982	35086	80070283	80070387	104	0.49031250000000004	0.5228125	11	35087	35318	TCTGATGGGCTTTCCCTTTACAGTGTGGAGTCGGTTGGGCTGGAGAT	TGCTCTGCCAGGAACTGTAAAAAGGTAAGGGGTGTGGGGTGGCAGTA	CAGTGT	AAGGTA	FALSE	FALSE	ENST00000350881.6
80070643	80070750	1	5	ENSG00000113296	35319	35426	80070620	80070727	107	0.45687500000000003	0.49031250000000004	12	35427	35696	CGGAACTGCATTTTCCCCCTAAGGACAACTGCAAATATGTGCCAAAT	GGAGATGGGATCCTGAATGAGCAGGTACCTGCTTCGCTGGGAGGGCC	AAGGAC	CAGGTA	FALSE	FALSE	ENST00000350881.6
80071021	80071180	1	5	ENSG00000113296	35697	35856	80070998	80071157	159	0.40718750000000004	0.45687500000000003	13	35857	36953	TGTTCTGTCCTTTCATCTTTTAGGATAACTGTGTCCTGATTCATAAT	GTGATGATGACATGGATGGAGATGGTAGATTTATCTTGCTTTTGTCT	TAGGAT	ATGGTA	FALSE	FALSE	ENST00000350881.6
80072278	80072396	1	5	ENSG00000113296	36954	37072	80072255	80072373	118	0.37031250000000004	0.40718750000000004	14	37073	37950	AAGGTAGCATTTCTTTCTCACAGGAATAAAAAACATTCTGGACAACT	CCTGATGTCAGCAACCCTAACCAGGTTAGTAGGATACTGGGGAATTC	CAGGAA	CAGGTT	FALSE	FALSE	ENST00000350881.6
80073275	80073327	1	5	ENSG00000113296	37951	38003	80073252	80073304	52	0.35406249999999995	0.37031250000000004	15	38004	41530	AACATGTGCTGTTCTCTTTGCAGTCTGATGTGGATAATGATCTGGTT	CTCCTGTGACACCAATCAGGACAGGTATGGCATGTCTCCCAACTGCA	CAGTCT	CAGGTA	FALSE	FALSE	ENST00000350881.6
80076855	80077048	1	5	ENSG00000113296	41531	41724	80076832	80077025	193	0.29374999999999996	0.35406249999999995	16	41725	42724	ATCACCTGTCCTTTCTCCTGCAGTGATGGAGATGGGCACCAGGACAG	ACCCAGCCCAGGAGGATAGCAACAGTAAGCAGGCTCAGCCCAGAGCT	CAGTGA	ACAGTA	FALSE	FALSE	ENST00000350881.6
80078049	80078227	1	5	ENSG00000113296	42725	42903	80078026	80078204	178	0.23812500000000003	0.29374999999999996	17	42904	43596	TGTCCTTTCTCCACCCCACTCAGGCGACGGAGTGGGAGACATCTGTG	CCCAACTGGGTGGTCCTGAACCAGGTGAGTGTCACATGGGCGGCAAT	CAGGCG	CAGGTG	FALSE	FALSE	ENST00000350881.6
80078921	80078969	1	5	ENSG00000113296	43597	43645	80078898	80078946	48	0.22312500000000002	0.23812500000000003	18	43646	43737	AACTCCCTCAACTCTCTCTGCAGGGCATGGAGATTGTACAGACCATG	ACAGTGATCCTGGCCTGGCAGTGGGTATGTCCAGGGCCTCAGTTGCC	CAGGGC	TGGGTA	FALSE	FALSE	ENST00000350881.6
80079062	80079258	1	5	ENSG00000113296	43738	43934	80079039	80079235	196	0.161875	0.22312500000000002	19	43935	44580	CTAATCTTATCTGGTCCCTACAGGGTACACAGCTTTTAATGGAGTTG	GCAGAACCTGGCATTCAGCTCAAGGTATTGGTGGTTTGAAGTCATTC	CAGGGT	AAGGTA	FALSE	FALSE	ENST00000350881.6
80079905	80080077	1	5	ENSG00000113296	44581	44753	80079882	80080054	172	0.10812500000000003	0.161875	20	44754	47081	ACCTTGCTTGTGTCATCATGCAGGCTGTGAAGTCTAAGACAGGTCCA	CAGGCCCCAGGTGGGCTACATCAGGTAGGTAGAGGCCCCATCTCCTT	CAGGCT	CAGGTA	FALSE	FALSE	ENST00000350881.6
80082406	80082545	1	5	ENSG00000113296	47082	47221	80082383	80082522	139	0.06468750000000001	0.10812500000000003	21	47222	47755	CCCTCCGGCCGTGTTGTCCGCAGGGTACGATTTTATGAAGGCTCTGA	CCAACCTCAAGTATCGCTGCAATGGTAATGTGCATTCTCGTTACTGT	CAGGGT	ATGGTA	FALSE	FALSE	ENST00000350881.6
80083080	80083287	1	5	ENSG00000113296	47756	47963	80083057	80083264	207	0	0.06468750000000001	22	47964	47986	CCCTGTGCCCATTCCTATTGCAGACACCATCCCTGAGGACTTCCAAG	AGGAGAAGAGATCATTTTTAAAAACCGTGTTGCTCAGACATTGCTCT	CAGACA	AAACCG	TRUE	FALSE	ENST00000350881.6
80036023	80036177	1	5	ENSG00000113296	24	178	80036e3	80036154	154	0.9498697916666666	1	1	179	4077	GCTCCCTAAATCCTTCCTCAGGCGGAGCGATGTATGCCCAGAGTCTG	TGGCTTGATGTCTTAATTTCTGAGGTAAATAGGAAGGGCTGAGAAAC	GGCGGA	GAGGTA	FALSE	FALSE	ENST00000511733.1
80040077	80040280	1	5	ENSG00000113296	4078	4281	80040054	80040257	203	0.8837890625	0.9498697916666666	2	4282	19785	CCCTTCTTCTCCCTTCTTCCCAGTCTTTGACCTTCTCCCATCTTCCA	CTGTGATGGGACGCTTAAACAAAGGTAAGCAAATTTGCTGAAATTAT	CAGTCT	AAGGTA	FALSE	FALSE	ENST00000511733.1
80055785	80056032	1	5	ENSG00000113296	19786	20033	80055762	80056009	247	0.8033854166666666	0.8837890625	3	20034	22206	GGTTGACCTGTGCTTGCTTCCAGCCATCCTCCGTTACCTGAAGAACG	AGGACTTTCCAGAGGAAGCCACAGGTAGGAACCCACAAACCATTCTC	CAGCCA	CAGGTA	FALSE	FALSE	ENST00000511733.1
80058206	80058314	1	5	ENSG00000113296	22207	22315	80058183	80058291	108	0.7682291666666666	0.8033854166666666	4	22316	22708	GGTATGAATGTGATTTCTTCCAGGACTTCTTGGAAGAGCTGAAGCTG	AGCCACTGGCTGCCACAGGCACAGGTGTGGGCTCTTGGGCAGTTTGC	CAGGAC	CAGGTG	FALSE	FALSE	ENST00000511733.1
80058708	80058790	1	5	ENSG00000113296	22709	22791	80058685	80058767	82	0.7415364583333333	0.7682291666666666	5	22792	23440	TTTGCCTTTTGCTGTTCCTACAGGGGACTTTAACCGGCAGTTCTTGG	GTGAAGGACCTTCTGAGACAGCAGGTAACAAGCGGGACATATCATCA	CAGGGG	CAGGTA	FALSE	FALSE	ENST00000511733.1
80059440	80059491	1	5	ENSG00000113296	23441	23492	80059417	80059468	51	0.7249348958333333	0.7415364583333333	6	23493	23703	TTTTCCCCTTCTCATTTTTAAAGGTTAAGGAAACATCATTTTTGCGA	CCATAGCTGAATGCCAGGCTTGCGGTAAGTGCTTTTCTAGTAATGGG	AAGGTT	GCGGTA	FALSE	FALSE	ENST00000511733.1
80059703	80059905	1	5	ENSG00000113296	23704	23906	80059680	80059882	202	0.6591796875	0.7249348958333333	7	23907	25695	TGTGGATGATTGTTTTTCTCTAGGTCCTCTCAAGTTTCAGTCTCCGA	ATCACCTGTATTGATGTTGATGAGGTAAAAGTTCACTTAGACTGGGA	TAGGTC	GAGGTA	FALSE	FALSE	ENST00000511733.1
80061695	80061832	1	5	ENSG00000113296	25696	25833	80061672	80061809	137	0.6145833333333333	0.6591796875	8	25834	29409	ACTTTGAACTTTTTTGTCTCCAGTGCAAATACCATCCCTGCTACCCG	AGTTTTGCCAAGTCAAACAAGCAGGTAGGCTGAAGTCATGGTTTCTA	CAGTGC	CAGGTA	FALSE	FALSE	ENST00000511733.1
80065409	80065477	1	5	ENSG00000113296	29410	29478	80065386	80065454	68	0.5924479166666667	0.6145833333333333	9	29479	31973	TTCTTTGAACTTTTCTGCACTAGGTCTGCACTGACATTGATGAGTGT	AACTCGATCTGCGTTAATACTTTGGTAAGTATTTCTCACAGCTGTTG	TAGGTC	TTGGTA	FALSE	FALSE	ENST00000511733.1
80067973	80068125	1	5	ENSG00000113296	31974	32126	80067950	80068102	152	0.54296875	0.5924479166666667	10	32127	34306	CACCTGATCTTTGTTCCTTGCAGGGATCTTACCGCTGTGGGCCTTGT	AGGCAGGGGGATGTGACATGTGTGGTAAGTTGTTTTTTGACTTCCTC	CAGGGA	GTGGTA	FALSE	FALSE	ENST00000511733.1
80070306	80070410	1	5	ENSG00000113296	34307	34411	80070283	80070387	104	0.5091145833333333	0.54296875	11	34412	34643	TCTGATGGGCTTTCCCTTTACAGTGTGGAGTCGGTTGGGCTGGAGAT	TGCTCTGCCAGGAACTGTAAAAAGGTAAGGGGTGTGGGGTGGCAGTA	CAGTGT	AAGGTA	FALSE	FALSE	ENST00000511733.1
80070643	80070750	1	5	ENSG00000113296	34644	34751	80070620	80070727	107	0.47428385416666663	0.5091145833333333	12	34752	35021	CGGAACTGCATTTTCCCCCTAAGGACAACTGCAAATATGTGCCAAAT	GGAGATGGGATCCTGAATGAGCAGGTACCTGCTTCGCTGGGAGGGCC	AAGGAC	CAGGTA	FALSE	FALSE	ENST00000511733.1
80071021	80071180	1	5	ENSG00000113296	35022	35181	80070998	80071157	159	0.42252604166666663	0.47428385416666663	13	35182	36278	TGTTCTGTCCTTTCATCTTTTAGGATAACTGTGTCCTGATTCATAAT	GTGATGATGACATGGATGGAGATGGTAGATTTATCTTGCTTTTGTCT	TAGGAT	ATGGTA	FALSE	FALSE	ENST00000511733.1
80072278	80072396	1	5	ENSG00000113296	36279	36397	80072255	80072373	118	0.38411458333333337	0.42252604166666663	14	36398	37275	AAGGTAGCATTTCTTTCTCACAGGAATAAAAAACATTCTGGACAACT	CCTGATGTCAGCAACCCTAACCAGGTTAGTAGGATACTGGGGAATTC	CAGGAA	CAGGTT	FALSE	FALSE	ENST00000511733.1
80073275	80073327	1	5	ENSG00000113296	37276	37328	80073252	80073304	52	0.3671875	0.38411458333333337	15	37329	40855	AACATGTGCTGTTCTCTTTGCAGTCTGATGTGGATAATGATCTGGTT	CTCCTGTGACACCAATCAGGACAGGTATGGCATGTCTCCCAACTGCA	CAGTCT	CAGGTA	FALSE	FALSE	ENST00000511733.1
80076855	80077048	1	5	ENSG00000113296	40856	41049	80076832	80077025	193	0.30436197916666663	0.3671875	16	41050	42049	ATCACCTGTCCTTTCTCCTGCAGTGATGGAGATGGGCACCAGGACAG	ACCCAGCCCAGGAGGATAGCAACAGTAAGCAGGCTCAGCCCAGAGCT	CAGTGA	ACAGTA	FALSE	FALSE	ENST00000511733.1
80078049	80078227	1	5	ENSG00000113296	42050	42228	80078026	80078204	178	0.24641927083333337	0.30436197916666663	17	42229	42921	TGTCCTTTCTCCACCCCACTCAGGCGACGGAGTGGGAGACATCTGTG	CCCAACTGGGTGGTCCTGAACCAGGTGAGTGTCACATGGGCGGCAAT	CAGGCG	CAGGTG	FALSE	FALSE	ENST00000511733.1
80078921	80078969	1	5	ENSG00000113296	42922	42970	80078898	80078946	48	0.23079427083333337	0.24641927083333337	18	42971	43062	AACTCCCTCAACTCTCTCTGCAGGGCATGGAGATTGTACAGACCATG	ACAGTGATCCTGGCCTGGCAGTGGGTATGTCCAGGGCCTCAGTTGCC	CAGGGC	TGGGTA	FALSE	FALSE	ENST00000511733.1
80079062	80079258	1	5	ENSG00000113296	43063	43259	80079039	80079235	196	0.1669921875	0.23079427083333337	19	43260	43905	CTAATCTTATCTGGTCCCTACAGGGTACACAGCTTTTAATGGAGTTG	GCAGAACCTGGCATTCAGCTCAAGGTATTGGTGGTTTGAAGTCATTC	CAGGGT	AAGGTA	FALSE	FALSE	ENST00000511733.1
80079905	80080077	1	5	ENSG00000113296	43906	44078	80079882	80080054	172	0.11100260416666663	0.1669921875	20	44079	46406	ACCTTGCTTGTGTCATCATGCAGGCTGTGAAGTCTAAGACAGGTCCA	CAGGCCCCAGGTGGGCTACATCAGGTAGGTAGAGGCCCCATCTCCTT	CAGGCT	CAGGTA	FALSE	FALSE	ENST00000511733.1
80082406	80082545	1	5	ENSG00000113296	46407	46546	80082383	80082522	139	0.06575520833333337	0.11100260416666663	21	46547	47080	CCCTCCGGCCGTGTTGTCCGCAGGGTACGATTTTATGAAGGCTCTGA	CCAACCTCAAGTATCGCTGCAATGGTAATGTGCATTCTCGTTACTGT	CAGGGT	ATGGTA	FALSE	FALSE	ENST00000511733.1
80083080	80083282	1	5	ENSG00000113296	47081	47283	80083057	80083259	202	0	0.06575520833333337	22	47284	47306	CCCTGTGCCCATTCCTATTGCAGACACCATCCCTGAGGACTTCCAAG	AATAAAGGAGAAGAGATCATTTTTAAAAACCGTGTTGCTCAGACATT	CAGACA	TTTAAA	TRUE	FALSE	ENST00000511733.1
80255896	80256019	-1	5	ENSG00000164300	24	147	80256042	80255919	123	0.9138655462184874	1	1	148	52989	AGGCTGATCTTCGTTCAAGTGTGAGCTGCGGCTGAGCCCAGCGCTCG	TCAGCTCAGTGCTGTGCGGGCCAGGTGAGCGAGGCCGGGCGCAGCGC	GTGAGC	CAGGTG	FALSE	FALSE	ENST00000509193.5
80202886	80203053	-1	5	ENSG00000164300	52990	53157	80203076	80202909	167	0.7969187675070029	0.9138655462184874	2	53158	77978	GATGCCTTCTGTTCCTTTTCTAGCTGGCCTGCTGCTGTGGGTCTGCA	GTGGCTCACAAGATGAAAGAGCACGTAAGTTTGTCCGTGTTCAGCTC	TAGCTG	CACGTA	FALSE	FALSE	ENST00000509193.5
80177886	80178064	-1	5	ENSG00000164300	77979	78157	80178087	80177909	178	0.6722689075630253	0.7969187675070029	3	78158	78645	ACTTTTCTAAACTTTCTCCTCAGATTCCTTTTTTTGAAGATATGTGT	TTGTAGAGCTCATATTCACAATGGGTAAGTATTTTAGTCTTCTTGGG	CAGATT	TGGGTA	FALSE	FALSE	ENST00000509193.5
80177315	80177397	-1	5	ENSG00000164300	78646	78728	80177420	80177338	82	0.6148459383753502	0.6722689075630253	4	78729	80995	CTTTTTTTTCCCCCCACTTCTAGCTTTTGGTTCTTTAAACTTCTGCT	CAGATCAGGACACCTTTCTGAACGGTACTAATGGGGTATTTTGGGTA	TAGCTT	ACGGTA	FALSE	FALSE	ENST00000509193.5
80174954	80175047	-1	5	ENSG00000164300	80996	81089	80175070	80174977	93	0.5497198879551821	0.6148459383753502	5	81090	86496	GTGTTCTTCATGGTCTTTTGCAGCCTGGCGCTATGTGGGAGCCGTCG	TGCACATAAGTGGAACAAGAACTGGTGTGTGCCTTTATGGAAAGCTT	CAGCCT	CTGGTG	FALSE	FALSE	ENST00000509193.5
80169335	80169546	-1	5	ENSG00000164300	86497	86708	80169569	80169358	211	0.4019607843137255	0.5497198879551821	6	86709	89564	TTACCCACTTCCCGGAGAAACAGGACAGCAGGCACAGCCAGTAACAA	CCATCTCACCCTGGGTCCAAAATCGTAAGCATGTTTTTTTCCATTCT	CAGGAC	ATCGTA	FALSE	FALSE	ENST00000509193.5
80166383	80166478	-1	5	ENSG00000164300	89565	89660	80166501	80166406	95	0.3354341736694678	0.4019607843137255	7	89661	97080	GTCTGTCTCTTGTCACTTTTCAGGACAGCCACACTCGGGGCTCTTAC	TGTCCAGCAAACCTGCAGAAGTAGGTAAGCCAGCCTGTTAGTGGGCT	CAGGAC	TAGGTA	FALSE	FALSE	ENST00000509193.5
80158836	80158962	-1	5	ENSG00000164300	97081	97207	80158985	80158859	126	0.24719887955182074	0.3354341736694678	8	97208	105094	TGACTTTGTTTTTTCTTTTCAAGTTCTAGATGAACATGGGAAAAATG	AATCGGATGTATCTTGTATTCATGGTAAGTCTTGGGAGTTACTCAAG	AAGTTC	ATGGTA	FALSE	FALSE	ENST00000509193.5
80150882	80150948	-1	5	ENSG00000164300	105095	105161	80150971	80150905	66	0.2009803921568627	0.24719887955182074	9	105162	108758	TGACGTTTTTGTCTGTTTCTTAGTTTGACATCAACAACAAGATCGAG	CGATACGCAGCTCCTGAATTGGAGGTAAGTTCATTTCCTTTTCCTGT	TAGTTT	GAGGTA	FALSE	FALSE	ENST00000509193.5
80147245	80147284	-1	5	ENSG00000164300	108759	108798	80147307	80147268	39	0.1736694677871149	0.2009803921568627	10	108799	109808	GACTGTTGCTTTTGCTTTCACAGATAGCTCGCTGTTGTTTTTGCTTC	TTTGCTTCAGTCCTGGTGGAGAGGGTAAGCAGAGCGCTTTTATTCTT	CAGATA	AGGGTA	FALSE	FALSE	ENST00000509193.5
80146090	80146234	-1	5	ENSG00000164300	109809	109953	80146257	80146113	144	0.07282913165266103	0.1736694677871149	11	109954	142417	TGGGCTCCCTCTGTGCTTCACAGACACTGAAGAGCAGCAGCCGGGGA	GATGACCGTCACCAACTGGTTCAAGTGAGTGGCCCATTTGCTTAGGT	CAGACA	CAAGTG	FALSE	FALSE	ENST00000509193.5
80113572	80113625	-1	5	ENSG00000164300	142418	142471	80113648	80113595	53	0.0357142857142857	0.07282913165266103	12	142472	144340	TTCTCTTGCTGCTGCCATGTAAGAAGTGCCTTTCACCTCCTGCCATG	AGGCCTCCCCAGCCATGTGGAACTGTAAGTCCAATTAAACCTCTTTT	AAGAAG	ACTGTA	FALSE	FALSE	ENST00000509193.5
80111651	80111702	-1	5	ENSG00000164300	144341	144392	80111725	80111674	51	0	0.0357142857142857	13	144393	144415	TAACCTGATTGACTCTCTCTTAGCTGAGAAACCTGAACGGACTCCAT	CTCCTTCATTTGCAAGACATCAAGGGCTCCTTACCCACCCCCTTCCT	TAGCTG	AAGGGC	TRUE	FALSE	ENST00000509193.5
80255896	80256019	-1	5	ENSG00000164300	24	147	80256042	80255919	123	0.9211032713277743	1	1	148	52989	AGGCTGATCTTCGTTCAAGTGTGAGCTGCGGCTGAGCCCAGCGCTCG	TCAGCTCAGTGCTGTGCGGGCCAGGTGAGCGAGGCCGGGCGCAGCGC	GTGAGC	CAGGTG	FALSE	FALSE	ENST00000632581.1
80202886	80203053	-1	5	ENSG00000164300	52990	53157	80203076	80202909	167	0.8139833226427197	0.9211032713277743	2	53158	77978	GATGCCTTCTGTTCCTTTTCTAGCTGGCCTGCTGCTGTGGGTCTGCA	GTGGCTCACAAGATGAAAGAGCACGTAAGTTTGTCCGTGTTCAGCTC	TAGCTG	CACGTA	FALSE	FALSE	ENST00000632581.1
80177886	80178064	-1	5	ENSG00000164300	77979	78157	80178087	80177909	178	0.6998075689544581	0.8139833226427197	3	78158	78645	ACTTTTCTAAACTTTCTCCTCAGATTCCTTTTTTTGAAGATATGTGT	TTGTAGAGCTCATATTCACAATGGGTAAGTATTTTAGTCTTCTTGGG	CAGATT	TGGGTA	FALSE	FALSE	ENST00000632581.1
80177315	80177397	-1	5	ENSG00000164300	78646	78728	80177420	80177338	82	0.6472097498396407	0.6998075689544581	4	78729	80995	CTTTTTTTTCCCCCCACTTCTAGCTTTTGGTTCTTTAAACTTCTGCT	CAGATCAGGACACCTTTCTGAACGGTACTAATGGGGTATTTTGGGTA	TAGCTT	ACGGTA	FALSE	FALSE	ENST00000632581.1
80174954	80175047	-1	5	ENSG00000164300	80996	81089	80175070	80174977	93	0.5875561257216164	0.6472097498396407	5	81090	86496	GTGTTCTTCATGGTCTTTTGCAGCCTGGCGCTATGTGGGAGCCGTCG	TGCACATAAGTGGAACAAGAACTGGTGTGTGCCTTTATGGAAAGCTT	CAGCCT	CTGGTG	FALSE	FALSE	ENST00000632581.1
80169335	80169546	-1	5	ENSG00000164300	86497	86708	80169569	80169358	211	0.4522129570237332	0.5875561257216164	6	86709	89564	TTACCCACTTCCCGGAGAAACAGGACAGCAGGCACAGCCAGTAACAA	CCATCTCACCCTGGGTCCAAAATCGTAAGCATGTTTTTTTCCATTCT	CAGGAC	ATCGTA	FALSE	FALSE	ENST00000632581.1
80166383	80166478	-1	5	ENSG00000164300	89565	89660	80166501	80166406	95	0.391276459268762	0.4522129570237332	7	89661	97086	GTCTGTCTCTTGTCACTTTTCAGGACAGCCACACTCGGGGCTCTTAC	TGTCCAGCAAACCTGCAGAAGTAGGTAAGCCAGCCTGTTAGTGGGCT	CAGGAC	TAGGTA	FALSE	FALSE	ENST00000632581.1
80158836	80158956	-1	5	ENSG00000164300	97087	97207	80158979	80158859	120	0.3143040410519564	0.391276459268762	8	97208	105094	TGTTTTTTCTTTTCAAGTTCTAGATGAACATGGGAAAAATGTTACAA	AATCGGATGTATCTTGTATTCATGGTAAGTCTTGGGAGTTACTCAAG	TAGATG	ATGGTA	FALSE	FALSE	ENST00000632581.1
80150882	80150948	-1	5	ENSG00000164300	105095	105161	80150971	80150905	66	0.2719692110327133	0.3143040410519564	9	105162	108758	TGACGTTTTTGTCTGTTTCTTAGTTTGACATCAACAACAAGATCGAG	CGATACGCAGCTCCTGAATTGGAGGTAAGTTCATTTCCTTTTCCTGT	TAGTTT	GAGGTA	FALSE	FALSE	ENST00000632581.1
80147245	80147284	-1	5	ENSG00000164300	108759	108798	80147307	80147268	39	0.24695317511225146	0.2719692110327133	10	108799	109808	GACTGTTGCTTTTGCTTTCACAGATAGCTCGCTGTTGTTTTTGCTTC	TTTGCTTCAGTCCTGGTGGAGAGGGTAAGCAGAGCGCTTTTATTCTT	CAGATA	AGGGTA	FALSE	FALSE	ENST00000632581.1
80146090	80146234	-1	5	ENSG00000164300	109809	109953	80146257	80146113	144	0.15458627325208463	0.24695317511225146	11	109954	141391	TGGGCTCCCTCTGTGCTTCACAGACACTGAAGAGCAGCAGCCGGGGA	GATGACCGTCACCAACTGGTTCAAGTGAGTGGCCCATTTGCTTAGGT	CAGACA	CAAGTG	FALSE	FALSE	ENST00000632581.1
80114514	80114651	-1	5	ENSG00000164300	141392	141529	80114674	80114537	137	0.06670942912123157	0.15458627325208463	12	141530	142417	CCTTTTTTTTTTTTTTTTTTGAGATGGAGTCCCACTCTGTTGCCCAG	GGGTTACAGGCATGTGCCACCATGGTGAGCTAATTTTTGTATTTTTA	GAGATG	ATGGTG	FALSE	FALSE	ENST00000632581.1
80113572	80113625	-1	5	ENSG00000164300	142418	142471	80113648	80113595	53	0.03271327774214239	0.06670942912123157	13	142472	144340	TTCTCTTGCTGCTGCCATGTAAGAAGTGCCTTTCACCTCCTGCCATG	AGGCCTCCCCAGCCATGTGGAACTGTAAGTCCAATTAAACCTCTTTT	AAGAAG	ACTGTA	FALSE	FALSE	ENST00000632581.1
80111651	80111702	-1	5	ENSG00000164300	144341	144392	80111725	80111674	51	0	0.03271327774214239	14	144393	144415	TAACCTGATTGACTCTCTCTTAGCTGAGAAACCTGAACGGACTCCAT	CTCCTTCATTTGCAAGACATCAAGGGCTCCTTACCCACCCCCTTCCT	TAGCTG	AAGGGC	TRUE	FALSE	ENST00000632581.1
80255896	80256019	-1	5	ENSG00000164300	24	147	80256042	80255919	123	0.9237445753254805	1	1	148	52989	AGGCTGATCTTCGTTCAAGTGTGAGCTGCGGCTGAGCCCAGCGCTCG	TCAGCTCAGTGCTGTGCGGGCCAGGTGAGCGAGGCCGGGCGCAGCGC	GTGAGC	CAGGTG	FALSE	FALSE	ENST00000512972.6
80202886	80203053	-1	5	ENSG00000164300	52990	53157	80203076	80202909	167	0.8202107873527589	0.9237445753254805	2	53158	77978	GATGCCTTCTGTTCCTTTTCTAGCTGGCCTGCTGCTGTGGGTCTGCA	GTGGCTCACAAGATGAAAGAGCACGTAAGTTTGTCCGTGTTCAGCTC	TAGCTG	CACGTA	FALSE	FALSE	ENST00000512972.6
80177886	80178064	-1	5	ENSG00000164300	77979	78157	80178087	80177909	178	0.7098574085554867	0.8202107873527589	3	78158	78645	ACTTTTCTAAACTTTCTCCTCAGATTCCTTTTTTTGAAGATATGTGT	TTGTAGAGCTCATATTCACAATGGGTAAGTATTTTAGTCTTCTTGGG	CAGATT	TGGGTA	FALSE	FALSE	ENST00000512972.6
80177315	80177397	-1	5	ENSG00000164300	78646	78728	80177420	80177338	82	0.6590204587724737	0.7098574085554867	4	78729	80995	CTTTTTTTTCCCCCCACTTCTAGCTTTTGGTTCTTTAAACTTCTGCT	CAGATCAGGACACCTTTCTGAACGGTACTAATGGGGTATTTTGGGTA	TAGCTT	ACGGTA	FALSE	FALSE	ENST00000512972.6
80174954	80175047	-1	5	ENSG00000164300	80996	81089	80175070	80174977	93	0.6013639181649101	0.6590204587724737	5	81090	86496	GTGTTCTTCATGGTCTTTTGCAGCCTGGCGCTATGTGGGAGCCGTCG	TGCACATAAGTGGAACAAGAACTGGTGTGTGCCTTTATGGAAAGCTT	CAGCCT	CTGGTG	FALSE	FALSE	ENST00000512972.6
80169335	80169546	-1	5	ENSG00000164300	86497	86708	80169569	80169358	211	0.47055176689398637	0.6013639181649101	6	86709	89564	TTACCCACTTCCCGGAGAAACAGGACAGCAGGCACAGCCAGTAACAA	CCATCTCACCCTGGGTCCAAAATCGTAAGCATGTTTTTTTCCATTCT	CAGGAC	ATCGTA	FALSE	FALSE	ENST00000512972.6
80166383	80166478	-1	5	ENSG00000164300	89565	89660	80166501	80166406	95	0.4116553006819591	0.47055176689398637	7	89661	97080	GTCTGTCTCTTGTCACTTTTCAGGACAGCCACACTCGGGGCTCTTAC	TGTCCAGCAAACCTGCAGAAGTAGGTAAGCCAGCCTGTTAGTGGGCT	CAGGAC	TAGGTA	FALSE	FALSE	ENST00000512972.6
80158836	80158962	-1	5	ENSG00000164300	97081	97207	80158985	80158859	126	0.333539987600744	0.4116553006819591	8	97208	105094	TGACTTTGTTTTTTCTTTTCAAGTTCTAGATGAACATGGGAAAAATG	AATCGGATGTATCTTGTATTCATGGTAAGTCTTGGGAGTTACTCAAG	AAGTTC	ATGGTA	FALSE	FALSE	ENST00000512972.6
80150882	80150948	-1	5	ENSG00000164300	105095	105161	80150971	80150905	66	0.29262244265344084	0.333539987600744	9	105162	108758	TGACGTTTTTGTCTGTTTCTTAGTTTGACATCAACAACAAGATCGAG	CGATACGCAGCTCCTGAATTGGAGGTAAGTTCATTTCCTTTTCCTGT	TAGTTT	GAGGTA	FALSE	FALSE	ENST00000512972.6
80147245	80147284	-1	5	ENSG00000164300	108759	108798	80147307	80147268	39	0.26844389336639807	0.29262244265344084	10	108799	109808	GACTGTTGCTTTTGCTTTCACAGATAGCTCGCTGTTGTTTTTGCTTC	TTTGCTTCAGTCCTGGTGGAGAGGGTAAGCAGAGCGCTTTTATTCTT	CAGATA	AGGGTA	FALSE	FALSE	ENST00000512972.6
80146090	80146234	-1	5	ENSG00000164300	109809	109953	80146257	80146113	144	0.17916924984500926	0.26844389336639807	11	109954	139719	TGGGCTCCCTCTGTGCTTCACAGACACTGAAGAGCAGCAGCCGGGGA	GATGACCGTCACCAACTGGTTCAAGTGAGTGGCCCATTTGCTTAGGT	CAGACA	CAAGTG	FALSE	FALSE	ENST00000512972.6
80116138	80116323	-1	5	ENSG00000164300	139720	139905	80116346	80116161	185	0.06447613143211406	0.17916924984500926	12	139906	142417	TTTGATTTCTATTTTGTTCCCAGAAACTATCAATGCTGAAGACTTAA	AGTGCCAGAGAGGCCTACGGCAAGGTGCCTATTTTTGCATTGCTGCA	CAGAAA	AAGGTG	FALSE	FALSE	ENST00000512972.6
80113572	80113625	-1	5	ENSG00000164300	142418	142471	80113648	80113595	53	0.031618102913825163	0.06447613143211406	13	142472	144340	TTCTCTTGCTGCTGCCATGTAAGAAGTGCCTTTCACCTCCTGCCATG	AGGCCTCCCCAGCCATGTGGAACTGTAAGTCCAATTAAACCTCTTTT	AAGAAG	ACTGTA	FALSE	FALSE	ENST00000512972.6
80111651	80111702	-1	5	ENSG00000164300	144341	144392	80111725	80111674	51	0	0.031618102913825163	14	144393	144415	TAACCTGATTGACTCTCTCTTAGCTGAGAAACCTGAACGGACTCCAT	CTCCTTCATTTGCAAGACATCAAGGGCTCCTTACCCACCCCCTTCCT	TAGCTG	AAGGGC	TRUE	FALSE	ENST00000512972.6
80255896	80256079	-1	5	ENSG00000164300	24	207	80256102	80255919	183	0.9717024895623937	1	1	208	53049	CGGGGCGGGGCTTGGCCGCAGTTGTTTTTACCCAGGCCTCGGCGCCT	TCAGCTCAGTGCTGTGCGGGCCAGGTGAGCGAGGCCGGGCGCAGCGC	GTTGTT	CAGGTG	FALSE	FALSE	ENST00000507668.6
80202886	80203053	-1	5	ENSG00000164300	53050	53217	80203076	80202909	167	0.9458790783980208	0.9717024895623937	2	53218	78038	GATGCCTTCTGTTCCTTTTCTAGCTGGCCTGCTGCTGTGGGTCTGCA	GTGGCTCACAAGATGAAAGAGCACGTAAGTTTGTCCGTGTTCAGCTC	TAGCTG	CACGTA	FALSE	FALSE	ENST00000507668.6
80177886	80178064	-1	5	ENSG00000164300	78039	78217	80178087	80177909	178	0.9183547239832999	0.9458790783980208	3	78218	78705	ACTTTTCTAAACTTTCTCCTCAGATTCCTTTTTTTGAAGATATGTGT	TTGTAGAGCTCATATTCACAATGGGTAAGTATTTTAGTCTTCTTGGG	CAGATT	TGGGTA	FALSE	FALSE	ENST00000507668.6
80177315	80177397	-1	5	ENSG00000164300	78706	78788	80177420	80177338	82	0.905674965207979	0.9183547239832999	4	78789	81055	CTTTTTTTTCCCCCCACTTCTAGCTTTTGGTTCTTTAAACTTCTGCT	CAGATCAGGACACCTTTCTGAACGGTACTAATGGGGTATTTTGGGTA	TAGCTT	ACGGTA	FALSE	FALSE	ENST00000507668.6
80174954	80175047	-1	5	ENSG00000164300	81056	81149	80175070	80174977	93	0.8912942631823102	0.905674965207979	5	81150	86556	GTGTTCTTCATGGTCTTTTGCAGCCTGGCGCTATGTGGGAGCCGTCG	TGCACATAAGTGGAACAAGAACTGGTGTGTGCCTTTATGGAAAGCTT	CAGCCT	CTGGTG	FALSE	FALSE	ENST00000507668.6
80169335	80169546	-1	5	ENSG00000164300	86557	86768	80169569	80169358	211	0.8586670790165456	0.8912942631823102	6	86769	89624	TTACCCACTTCCCGGAGAAACAGGACAGCAGGCACAGCCAGTAACAA	CCATCTCACCCTGGGTCCAAAATCGTAAGCATGTTTTTTTCCATTCT	CAGGAC	ATCGTA	FALSE	FALSE	ENST00000507668.6
80166383	80166478	-1	5	ENSG00000164300	89625	89720	80166501	80166406	95	0.8439771145817225	0.8586670790165456	7	89721	97140	GTCTGTCTCTTGTCACTTTTCAGGACAGCCACACTCGGGGCTCTTAC	TGTCCAGCAAACCTGCAGAAGTAGGTAAGCCAGCCTGTTAGTGGGCT	CAGGAC	TAGGTA	FALSE	FALSE	ENST00000507668.6
80158836	80158962	-1	5	ENSG00000164300	97141	97267	80158985	80158859	126	0.8244935828050101	0.8439771145817225	8	97268	105154	TGACTTTGTTTTTTCTTTTCAAGTTCTAGATGAACATGGGAAAAATG	AATCGGATGTATCTTGTATTCATGGTAAGTCTTGGGAGTTACTCAAG	AAGTTC	ATGGTA	FALSE	FALSE	ENST00000507668.6
80150882	80150948	-1	5	ENSG00000164300	105155	105221	80150971	80150905	66	0.8142879233029225	0.8244935828050101	9	105222	108818	TGACGTTTTTGTCTGTTTCTTAGTTTGACATCAACAACAAGATCGAG	CGATACGCAGCTCCTGAATTGGAGGTAAGTTCATTTCCTTTTCCTGT	TAGTTT	GAGGTA	FALSE	FALSE	ENST00000507668.6
80147245	80147284	-1	5	ENSG00000164300	108819	108858	80147307	80147268	39	0.8082573063244163	0.8142879233029225	10	108859	109868	GACTGTTGCTTTTGCTTTCACAGATAGCTCGCTGTTGTTTTTGCTTC	TTTGCTTCAGTCCTGGTGGAGAGGGTAAGCAGAGCGCTTTTATTCTT	CAGATA	AGGGTA	FALSE	FALSE	ENST00000507668.6
80146090	80146234	-1	5	ENSG00000164300	109869	110013	80146257	80146113	144	0.7859904128653162	0.8082573063244163	11	110014	112292	TGGGCTCCCTCTGTGCTTCACAGACACTGAAGAGCAGCAGCCGGGGA	GATGACCGTCACCAACTGGTTCAAGTGAGTGGCCCATTTGCTTAGGT	CAGACA	CAAGTG	FALSE	FALSE	ENST00000507668.6
80138727	80143810	-1	5	ENSG00000164300	112293	117376	80143833	80138750	5083	0	0.7859904128653162	12	117377	117399	GGCTAGGTGTCTTGTTTCCACAGCTACGAAAGTGCCAACATCGAGAG	AAGATATATATCTGTGGTGTGCAACATGATGTTTTGAAATATGTATA	CAGCTA	CAACAT	TRUE	FALSE	ENST00000507668.6
80319625	80319701	1	5	ENSG00000164299	24	100	80319602	80319678	76	0.911318553092182	1	1	101	535	GAGCAATAGAGCCTCTAGGTGCTATGAAAGGATGGGGACCTCACCAG	TGGTCAAAACATGCTGCGGTTGAGGTCAGGATTGTGAGGGGATAGAG	GCTATG	GAGGTC	FALSE	FALSE	ENST00000511881.1
80320137	80320918	1	5	ENSG00000164299	536	1317	80320114	80320895	781	0	0.911318553092182	2	1318	1340	CTGACTTCTGCTTGATTCCACAGTCTCCACCCACATTTGCACAAAGG	AGGAAAAAGCAAAAAACAGACTTAATGTTCAAGAAGAAACTATGAAA	CAGTCT	TTAATG	TRUE	FALSE	ENST00000511881.1
80319975	80321842	1	5	ENSG00000164299	24	1891	80319952	80321819	1867	0	1	1	1892	1914	CCTGGTTGCTAGGGCCAGAGAATAAACACCGGGTGCCTAGAGGAGAA	ATAAAAACCAGAATACAAGGGAAATTTTTTTTTTCTTTATTTAATCA	AATAAA	AAATTT	TRUE	FALSE	ENST00000296739.5
80408013	80408153	1	5	ENSG00000039319	24	164	80407990	80408130	140	0.9792746113989638	1	1	165	26119	AAAGCGTCCTCTGCGCCTGCGCTCTCTGCGCTGCCCGGTGGGGCGGG	AAGCTCCGCAGGGGCTGTAGGGAGGTAAGAGCCCCCCGTGACCGGTC	GCTCTC	GAGGTA	FALSE	FALSE	ENST00000338008.9
80434109	80434217	1	5	ENSG00000039319	26120	26228	80434086	80434194	108	0.9632864544781643	0.9792746113989638	2	26229	28766	TTATTATACTTTCTATTTTTTAGGCATACAAGAATTAAATTCTGAAT	TTGATGATTTTGAACAGAACCCAGGTTTGTTGATTTTCCATTTTTGC	TAGGCA	CAGGTT	FALSE	FALSE	ENST00000338008.9
80436756	80439007	1	5	ENSG00000039319	28767	31018	80436733	80438984	2251	0.6300518134715025	0.9632864544781643	3	31019	31946	ATAACACTGTTTCTCTATTTCAGATGAACAAGATTATCTCCAAGATG	CACCATTGCCGAGCATGTGGGAAAGTAAGTTATAAAAATCTTTTAAG	CAGATG	AAAGTA	FALSE	FALSE	ENST00000338008.9
80439936	80440032	1	5	ENSG00000039319	31947	32043	80439913	80440009	96	0.615840118430792	0.6300518134715025	4	32044	35133	ATTTGATATTTTATTCTTTATAGGTATTTTGTGGTGTCTGTTGTAAT	TCTGCTATGAAACTATTAGTAAAGGTGAGTATTAACTTGATATATTT	TAGGTA	AAGGTG	FALSE	FALSE	ENST00000338008.9
80443123	80443284	1	5	ENSG00000039319	35134	35295	80443100	80443261	161	0.5920059215396003	0.615840118430792	5	35296	37273	CACTATTGTTTTCCCCTTTATAGCTCAGGCATTTGAAAGGATGATGA	CACTTAAACAACCAGGTGTTGAAGGTAATAGAAGAAAACTGTGTCTT	TAGCTC	AAGGTA	FALSE	FALSE	ENST00000338008.9
80445263	80445405	1	5	ENSG00000039319	37274	37416	80445240	80445382	142	0.5709844559585493	0.5920059215396003	6	37417	40036	TTTACTTTTTCAATTGATTCTAGGACTATGTTCCAAAGAACAGAAGA	CCTCTCTCACCTGATGTGCCTATGGTAAGGAATTCAAAGAATAACTT	TAGGAC	ATGGTA	FALSE	FALSE	ENST00000338008.9
80448026	80448404	1	5	ENSG00000039319	40037	40415	80448003	80448381	378	0.5150259067357512	0.5709844559585493	7	40416	41601	TTTTTTTATTACATATTTTACAGACAGTAAACACAGTGGATCATTCC	TTGCATCTGGAGAAAAGGGATCAGGTAGGGAAGCAGTTATTTAAATT	CAGACA	CAGGTA	FALSE	FALSE	ENST00000338008.9
80449591	80449713	1	5	ENSG00000039319	41602	41724	80449568	80449690	122	0.49696521095484825	0.5150259067357512	8	41725	42441	AATATATTACTTTCATCATTTAGTGCCTGTAGTAGAAGAACATCCAT	TCGTGAATGTCAAATTCATATTTTGTAAGTAATAATTTATCCTTATT	TAGTGC	TTTGTA	FALSE	FALSE	ENST00000338008.9
80450431	80450586	1	5	ENSG00000039319	42442	42597	80450408	80450563	155	0.47401924500370096	0.49696521095484825	9	42598	43495	GTTATATTCTTTTATCATCTAAGATTCCTCAGACAAATATTGGTACT	CCATATATAAGGATGCTCTAAAAGGTATGGCATTTTATTTTGAACTG	AAGATT	AAGGTA	FALSE	FALSE	ENST00000338008.9
80451485	80451709	1	5	ENSG00000039319	43496	43720	80451462	80451686	224	0.44085862324204295	0.47401924500370096	10	43721	47702	TTTACTAATGATTTTATTTGCAGGAAAATACATAGAAAACTTGGACA	TGAGATTGGGTGCAGAATATAAAGGTAAGTTTTAGAGTAATAAGTTA	CAGGAA	AAGGTA	FALSE	FALSE	ENST00000338008.9
80455692	80455774	1	5	ENSG00000039319	47703	47785	80455669	80455751	82	0.42871946706143593	0.44085862324204295	11	47786	48471	CAGTTTTCCTTTCTTATGTATAGCATATCCTGCTCCTCTAACAAGCA	CACACTATTATGAACTTACTTGTTGTGAGTAATTGAACTATTTTATT	TAGCAT	GTTGTG	FALSE	FALSE	ENST00000338008.9
80456461	80456565	1	5	ENSG00000039319	48472	48576	80456438	80456542	104	0.4133234641006662	0.42871946706143593	12	48577	48955	GGTAATGCAATTATTCTATGTAGGACCTTCGAAATTACCAGTATACC	ATACCACGGAAAAAGTACAGTGATGTAAGTATAATTGTTTTATTCAA	TAGGAC	GATGTA	FALSE	FALSE	ENST00000338008.9
80456945	80457092	1	5	ENSG00000039319	48956	49103	80456922	80457069	147	0.39156180606957813	0.4133234641006662	13	49104	51424	TTGTTGTTTTTGTTTTTTTCCAGGTAATGAAAGTACTAAATTCTTCC	GTGCCACTGGCCATCCTAGAAAAGGTGAGCATCTTGGTTCCTAGTGC	CAGGTA	AAGGTG	FALSE	FALSE	ENST00000338008.9
80459414	80459494	1	5	ENSG00000039319	51425	51505	80459391	80459471	80	0.3797187268689859	0.39156180606957813	14	51506	64771	TAATTGTTGTATTTCTTGATCAGTGACAGGTGCAAGTTTTGTGGTAT	TTGCTAAGTCCAGCATAGTTGAAGGTATGAATTTCATTTTTAATGGT	CAGTGA	AAGGTA	FALSE	FALSE	ENST00000338008.9
80472761	80472923	1	5	ENSG00000039319	64772	64934	80472738	80472900	162	0.35573649148778685	0.3797187268689859	15	64935	65764	GTGAAACTTAGTCTCATTTCTAGATGGCTTAATGGTACAAATAACTC	TGCTGAAGAAAAAGGAAACAAAGGGTAGGAATTTTTTTATTCTAAAA	TAGATG	AGGGTA	FALSE	FALSE	ENST00000338008.9
80473754	80473859	1	5	ENSG00000039319	65765	65870	80473731	80473836	105	0.3401924500370096	0.35573649148778685	16	65871	66673	TTGTATTATGTTTTATTTCATAGAGTTATCAGTTCAGTGGATGGAAT	GAGAAGATTGTAAAATGTACCGAGGTAACTAAGAAAGAAGGTCCCTT	TAGAGT	GAGGTA	FALSE	FALSE	ENST00000338008.9
80474663	80474830	1	5	ENSG00000039319	66674	66841	80474640	80474807	167	0.31547002220577347	0.3401924500370096	17	66842	69229	TTTCCTAATTAAATACATTTCAGGTGTTCTACTTTCTAAAGGACCAG	AGAGTTTCCATTGACACTGATATGGTGAGGCATGTTTTTGTGATGTA	CAGGTG	ATGGTG	FALSE	FALSE	ENST00000338008.9
80477219	80479350	1	5	ENSG00000039319	69230	71361	80477196	80479327	2131	0	0.31547002220577347	18	71362	71384	TCAAGAATTTTTTTTTTTTCTAGGTTGAATTTCAGGCAGGATCTGAA	GTAAAATCTAGCCCATTTGTTTTATGCAGCTATTCAACAAACTTTGT	TAGGTT	TTATGC	TRUE	FALSE	ENST00000338008.9
80408024	80408153	1	5	ENSG00000039319	24	153	80408001	80408130	129	0.9806335385077316	1	1	154	3645	TGCGCCTGCGCTCTCTGCGCTGCCCGGTGGGGCGGGGAAAGAAGCCC	AAGCTCCGCAGGGGCTGTAGGGAGGTAAGAGCCCCCCGTGACCGGTC	TGCCCG	GAGGTA	FALSE	FALSE	ENST00000510158.5
80411646	80411773	1	5	ENSG00000039319	3646	3773	80411623	80411750	127	0.9615673322323975	0.9806335385077316	2	3774	26108	TTCTAAATATATTCTCTTCCTAGGTGATCTCATCCATTAACAGCTGT	TATCTCTCCCAGGATGTTCTCAAGGTACTTCAAACAGTCCAAACGTG	TAGGTG	AAGGTA	FALSE	FALSE	ENST00000510158.5
80434109	80434217	1	5	ENSG00000039319	26109	26217	80434086	80434194	108	0.9453535505179402	0.9615673322323975	3	26218	28755	TTATTATACTTTCTATTTTTTAGGCATACAAGAATTAAATTCTGAAT	TTGATGATTTTGAACAGAACCCAGGTTTGTTGATTTTCCATTTTTGC	TAGGCA	CAGGTT	FALSE	FALSE	ENST00000510158.5
80436756	80439007	1	5	ENSG00000039319	28756	31007	80436733	80438984	2251	0.6074163038582796	0.9453535505179402	4	31008	31935	ATAACACTGTTTCTCTATTTCAGATGAACAAGATTATCTCCAAGATG	CACCATTGCCGAGCATGTGGGAAAGTAAGTTATAAAAATCTTTTAAG	CAGATG	AAAGTA	FALSE	FALSE	ENST00000510158.5
80439936	80440032	1	5	ENSG00000039319	31936	32032	80439913	80440009	96	0.5930040534454286	0.6074163038582796	5	32033	35122	ATTTGATATTTTATTCTTTATAGGTATTTTGTGGTGTCTGTTGTAAT	TCTGCTATGAAACTATTAGTAAAGGTGAGTATTAACTTGATATATTT	TAGGTA	AAGGTG	FALSE	FALSE	ENST00000510158.5
80443123	80443284	1	5	ENSG00000039319	35123	35284	80443100	80443261	161	0.5688335084822098	0.5930040534454286	6	35285	37262	CACTATTGTTTTCCCCTTTATAGCTCAGGCATTTGAAAGGATGATGA	CACTTAAACAACCAGGTGTTGAAGGTAATAGAAGAAAACTGTGTCTT	TAGCTC	AAGGTA	FALSE	FALSE	ENST00000510158.5
80445263	80445405	1	5	ENSG00000039319	37263	37405	80445240	80445382	142	0.5475153880798679	0.5688335084822098	7	37406	40025	TTTACTTTTTCAATTGATTCTAGGACTATGTTCCAAAGAACAGAAGA	CCTCTCTCACCTGATGTGCCTATGGTAAGGAATTCAAAGAATAACTT	TAGGAC	ATGGTA	FALSE	FALSE	ENST00000510158.5
80448026	80448404	1	5	ENSG00000039319	40026	40404	80448003	80448381	378	0.49076715207926735	0.5475153880798679	8	40405	41590	TTTTTTTATTACATATTTTACAGACAGTAAACACAGTGGATCATTCC	TTGCATCTGGAGAAAAGGGATCAGGTAGGGAAGCAGTTATTTAAATT	CAGACA	CAGGTA	FALSE	FALSE	ENST00000510158.5
80449591	80449713	1	5	ENSG00000039319	41591	41713	80449568	80449690	122	0.4724515838462693	0.49076715207926735	9	41714	42430	AATATATTACTTTCATCATTTAGTGCCTGTAGTAGAAGAACATCCAT	TCGTGAATGTCAAATTCATATTTTGTAAGTAATAATTTATCCTTATT	TAGTGC	TTTGTA	FALSE	FALSE	ENST00000510158.5
80450431	80450586	1	5	ENSG00000039319	42431	42586	80450408	80450563	155	0.4491818045338538	0.4724515838462693	10	42587	43484	GTTATATTCTTTTATCATCTAAGATTCCTCAGACAAATATTGGTACT	CCATATATAAGGATGCTCTAAAAGGTATGGCATTTTATTTTGAACTG	AAGATT	AAGGTA	FALSE	FALSE	ENST00000510158.5
80451485	80451709	1	5	ENSG00000039319	43485	43709	80451462	80451686	224	0.41555322023720165	0.4491818045338538	11	43710	47691	TTTACTAATGATTTTATTTGCAGGAAAATACATAGAAAACTTGGACA	TGAGATTGGGTGCAGAATATAAAGGTAAGTTTTAGAGTAATAAGTTA	CAGGAA	AAGGTA	FALSE	FALSE	ENST00000510158.5
80455692	80455774	1	5	ENSG00000039319	47692	47774	80455669	80455751	82	0.4032427563428914	0.41555322023720165	12	47775	48460	CAGTTTTCCTTTCTTATGTATAGCATATCCTGCTCCTCTAACAAGCA	CACACTATTATGAACTTACTTGTTGTGAGTAATTGAACTATTTTATT	TAGCAT	GTTGTG	FALSE	FALSE	ENST00000510158.5
80456461	80456565	1	5	ENSG00000039319	48461	48565	80456438	80456542	104	0.387629485062303	0.4032427563428914	13	48566	48944	GGTAATGCAATTATTCTATGTAGGACCTTCGAAATTACCAGTATACC	ATACCACGGAAAAAGTACAGTGATGTAAGTATAATTGTTTTATTCAA	TAGGAC	GATGTA	FALSE	FALSE	ENST00000510158.5
80456945	80457092	1	5	ENSG00000039319	48945	49092	80456922	80457069	147	0.36556072661762495	0.387629485062303	14	49093	51413	TTGTTGTTTTTGTTTTTTTCCAGGTAATGAAAGTACTAAATTCTTCC	GTGCCACTGGCCATCCTAGAAAAGGTGAGCATCTTGGTTCCTAGTGC	CAGGTA	AAGGTG	FALSE	FALSE	ENST00000510158.5
80459414	80459494	1	5	ENSG00000039319	51414	51494	80459391	80459471	80	0.35355051794024916	0.36556072661762495	15	51495	64760	TAATTGTTGTATTTCTTGATCAGTGACAGGTGCAAGTTTTGTGGTAT	TTGCTAAGTCCAGCATAGTTGAAGGTATGAATTTCATTTTTAATGGT	CAGTGA	AAGGTA	FALSE	FALSE	ENST00000510158.5
80472761	80472923	1	5	ENSG00000039319	64761	64923	80472738	80472900	162	0.32922984536856326	0.35355051794024916	16	64924	65753	GTGAAACTTAGTCTCATTTCTAGATGGCTTAATGGTACAAATAACTC	TGCTGAAGAAAAAGGAAACAAAGGGTAGGAATTTTTTTATTCTAAAA	TAGATG	AGGGTA	FALSE	FALSE	ENST00000510158.5
80473754	80473859	1	5	ENSG00000039319	65754	65859	80473731	80473836	105	0.3134664464795076	0.32922984536856326	17	65860	66662	TTGTATTATGTTTTATTTCATAGAGTTATCAGTTCAGTGGATGGAAT	GAGAAGATTGTAAAATGTACCGAGGTAACTAAGAAAGAAGGTCCCTT	TAGAGT	GAGGTA	FALSE	FALSE	ENST00000510158.5
80474663	80474830	1	5	ENSG00000039319	66663	66830	80474640	80474807	167	0.2883951358654857	0.3134664464795076	18	66831	69218	TTTCCTAATTAAATACATTTCAGGTGTTCTACTTTCTAAAGGACCAG	AGAGTTTCCATTGACACTGATATGGTGAGGCATGTTTTTGTGATGTA	CAGGTG	ATGGTG	FALSE	FALSE	ENST00000510158.5
80477219	80479140	1	5	ENSG00000039319	69219	71140	80477196	80479117	1921	0	0.2883951358654857	19	71141	71163	TCAAGAATTTTTTTTTTTTCTAGGTTGAATTTCAGGCAGGATCTGAA	AAGTTTGGAGGCACATTTTGAAGTATTCTTTGTAGACATATAGTATG	TAGGTT	AGTATT	TRUE	FALSE	ENST00000510158.5
80408026	80408153	1	5	ENSG00000039319	24	151	80408003	80408130	127	0.9806990881458967	1	1	152	19489	CGCCTGCGCTCTCTGCGCTGCCCGGTGGGGCGGGGAAAGAAGCCCTG	AAGCTCCGCAGGGGCTGTAGGGAGGTAAGAGCCCCCCGTGACCGGTC	CCCGGT	GAGGTA	FALSE	FALSE	ENST00000505560.4
80427492	80427545	1	5	ENSG00000039319	19490	19543	80427469	80427522	53	0.9726443768996961	0.9806990881458967	2	19544	26106	ATTATCCCATTACTTATTGACAGATTCCTGTGAGGTTTCTCGGGCTT	TGGAGTTTCTGTTCCAGACCAGAGGTTCGTCTACTTTTTTCATCTTT	CAGATT	GAGGTT	FALSE	FALSE	ENST00000505560.4
80434109	80434217	1	5	ENSG00000039319	26107	26215	80434086	80434194	108	0.9562310030395137	0.9726443768996961	3	26216	28753	TTATTATACTTTCTATTTTTTAGGCATACAAGAATTAAATTCTGAAT	TTGATGATTTTGAACAGAACCCAGGTTTGTTGATTTTCCATTTTTGC	TAGGCA	CAGGTT	FALSE	FALSE	ENST00000505560.4
80436756	80439007	1	5	ENSG00000039319	28754	31005	80436733	80438984	2251	0.6141337386018237	0.9562310030395137	4	31006	31933	ATAACACTGTTTCTCTATTTCAGATGAACAAGATTATCTCCAAGATG	CACCATTGCCGAGCATGTGGGAAAGTAAGTTATAAAAATCTTTTAAG	CAGATG	AAAGTA	FALSE	FALSE	ENST00000505560.4
80439936	80440032	1	5	ENSG00000039319	31934	32030	80439913	80440009	96	0.5995440729483283	0.6141337386018237	5	32031	35120	ATTTGATATTTTATTCTTTATAGGTATTTTGTGGTGTCTGTTGTAAT	TCTGCTATGAAACTATTAGTAAAGGTGAGTATTAACTTGATATATTT	TAGGTA	AAGGTG	FALSE	FALSE	ENST00000505560.4
80443123	80443284	1	5	ENSG00000039319	35121	35282	80443100	80443261	161	0.5750759878419454	0.5995440729483283	6	35283	37260	CACTATTGTTTTCCCCTTTATAGCTCAGGCATTTGAAAGGATGATGA	CACTTAAACAACCAGGTGTTGAAGGTAATAGAAGAAAACTGTGTCTT	TAGCTC	AAGGTA	FALSE	FALSE	ENST00000505560.4
80445263	80445405	1	5	ENSG00000039319	37261	37403	80445240	80445382	142	0.5534954407294832	0.5750759878419454	7	37404	40023	TTTACTTTTTCAATTGATTCTAGGACTATGTTCCAAAGAACAGAAGA	CCTCTCTCACCTGATGTGCCTATGGTAAGGAATTCAAAGAATAACTT	TAGGAC	ATGGTA	FALSE	FALSE	ENST00000505560.4
80448026	80448404	1	5	ENSG00000039319	40024	40402	80448003	80448381	378	0.496048632218845	0.5534954407294832	8	40403	41588	TTTTTTTATTACATATTTTACAGACAGTAAACACAGTGGATCATTCC	TTGCATCTGGAGAAAAGGGATCAGGTAGGGAAGCAGTTATTTAAATT	CAGACA	CAGGTA	FALSE	FALSE	ENST00000505560.4
80449591	80449713	1	5	ENSG00000039319	41589	41711	80449568	80449690	122	0.4775075987841946	0.496048632218845	9	41712	42428	AATATATTACTTTCATCATTTAGTGCCTGTAGTAGAAGAACATCCAT	TCGTGAATGTCAAATTCATATTTTGTAAGTAATAATTTATCCTTATT	TAGTGC	TTTGTA	FALSE	FALSE	ENST00000505560.4
80450431	80450586	1	5	ENSG00000039319	42429	42584	80450408	80450563	155	0.45395136778115497	0.4775075987841946	10	42585	43482	GTTATATTCTTTTATCATCTAAGATTCCTCAGACAAATATTGGTACT	CCATATATAAGGATGCTCTAAAAGGTATGGCATTTTATTTTGAACTG	AAGATT	AAGGTA	FALSE	FALSE	ENST00000505560.4
80451485	80451709	1	5	ENSG00000039319	43483	43707	80451462	80451686	224	0.41990881458966567	0.45395136778115497	11	43708	47689	TTTACTAATGATTTTATTTGCAGGAAAATACATAGAAAACTTGGACA	TGAGATTGGGTGCAGAATATAAAGGTAAGTTTTAGAGTAATAAGTTA	CAGGAA	AAGGTA	FALSE	FALSE	ENST00000505560.4
80455692	80455774	1	5	ENSG00000039319	47690	47772	80455669	80455751	82	0.4074468085106383	0.41990881458966567	12	47773	48458	CAGTTTTCCTTTCTTATGTATAGCATATCCTGCTCCTCTAACAAGCA	CACACTATTATGAACTTACTTGTTGTGAGTAATTGAACTATTTTATT	TAGCAT	GTTGTG	FALSE	FALSE	ENST00000505560.4
80456461	80456565	1	5	ENSG00000039319	48459	48563	80456438	80456542	104	0.39164133738601825	0.4074468085106383	13	48564	48942	GGTAATGCAATTATTCTATGTAGGACCTTCGAAATTACCAGTATACC	ATACCACGGAAAAAGTACAGTGATGTAAGTATAATTGTTTTATTCAA	TAGGAC	GATGTA	FALSE	FALSE	ENST00000505560.4
80456945	80457092	1	5	ENSG00000039319	48943	49090	80456922	80457069	147	0.3693009118541033	0.39164133738601825	14	49091	51411	TTGTTGTTTTTGTTTTTTTCCAGGTAATGAAAGTACTAAATTCTTCC	GTGCCACTGGCCATCCTAGAAAAGGTGAGCATCTTGGTTCCTAGTGC	CAGGTA	AAGGTG	FALSE	FALSE	ENST00000505560.4
80459414	80459494	1	5	ENSG00000039319	51412	51492	80459391	80459471	80	0.3571428571428571	0.3693009118541033	15	51493	64758	TAATTGTTGTATTTCTTGATCAGTGACAGGTGCAAGTTTTGTGGTAT	TTGCTAAGTCCAGCATAGTTGAAGGTATGAATTTCATTTTTAATGGT	CAGTGA	AAGGTA	FALSE	FALSE	ENST00000505560.4
80472761	80472923	1	5	ENSG00000039319	64759	64921	80472738	80472900	162	0.33252279635258364	0.3571428571428571	16	64922	65751	GTGAAACTTAGTCTCATTTCTAGATGGCTTAATGGTACAAATAACTC	TGCTGAAGAAAAAGGAAACAAAGGGTAGGAATTTTTTTATTCTAAAA	TAGATG	AGGGTA	FALSE	FALSE	ENST00000505560.4
80473754	80473859	1	5	ENSG00000039319	65752	65857	80473731	80473836	105	0.3165653495440729	0.33252279635258364	17	65858	66660	TTGTATTATGTTTTATTTCATAGAGTTATCAGTTCAGTGGATGGAAT	GAGAAGATTGTAAAATGTACCGAGGTAACTAAGAAAGAAGGTCCCTT	TAGAGT	GAGGTA	FALSE	FALSE	ENST00000505560.4
80474663	80474830	1	5	ENSG00000039319	66661	66828	80474640	80474807	167	0.29118541033434653	0.3165653495440729	18	66829	69216	TTTCCTAATTAAATACATTTCAGGTGTTCTACTTTCTAAAGGACCAG	AGAGTTTCCATTGACACTGATATGGTGAGGCATGTTTTTGTGATGTA	CAGGTG	ATGGTG	FALSE	FALSE	ENST00000505560.4
80477219	80479135	1	5	ENSG00000039319	69217	71133	80477196	80479112	1916	0	0.29118541033434653	19	71134	71156	TCAAGAATTTTTTTTTTTTCTAGGTTGAATTTCAGGCAGGATCTGAA	GCCTGAAGTTTGGAGGCACATTTTGAAGTATTCTTTGTAGACATATA	TAGGTT	TTTGAA	TRUE	FALSE	ENST00000505560.4
80408076	80408153	1	5	ENSG00000039319	24	101	80408053	80408130	77	0.8867647058823529	1	1	102	26056	CGGGATCTGGCACTCCCAGGACTCCCGGCCGGGGTAGCTCTTCACTC	AAGCTCCGCAGGGGCTGTAGGGAGGTAAGAGCCCCCCGTGACCGGTC	ACTCCC	GAGGTA	FALSE	FALSE	ENST00000509562.2
80434109	80434217	1	5	ENSG00000039319	26057	26165	80434086	80434194	108	0.7279411764705883	0.8867647058823529	2	26166	27709	TTATTATACTTTCTATTTTTTAGGCATACAAGAATTAAATTCTGAAT	TTGATGATTTTGAACAGAACCCAGGTTTGTTGATTTTCCATTTTTGC	TAGGCA	CAGGTT	FALSE	FALSE	ENST00000509562.2
80435762	80435854	1	5	ENSG00000039319	27710	27802	80435739	80435831	92	0.5926470588235294	0.7279411764705883	3	27803	28703	AAAAATGTGTATATTTTTTACAGATGGGGTCTCACTGTGTTGCTCAG	TCCCAAAGCGCTGGGATTACAGTTGTAAGCCACCATTCCTGGCCACA	CAGATG	GTTGTA	FALSE	FALSE	ENST00000509562.2
80436756	80437159	1	5	ENSG00000039319	28704	29107	80436733	80437136	403	0	0.5926470588235294	4	29108	29130	ATAACACTGTTTCTCTATTTCAGATGAACAAGATTATCTCCAAGATG	CCAGATGATTTTAAGTCTAATGCAGATTCCTTGATTGGATTGGATTT	CAGATG	GCAGAT	TRUE	FALSE	ENST00000509562.2
80443152	80443284	1	5	ENSG00000039319	24	156	80443129	80443261	132	0.7914691943127963	1	1	157	665	CATTTGAAAGGATGATGAGTCCAACTGGTTCTAATCTTAAGTCTAAT	CACTTAAACAACCAGGTGTTGAAGGTAATAGAAGAAAACTGTGTCTT	CCAACT	AAGGTA	FALSE	FALSE	ENST00000509558.1
80443794	80443920	1	5	ENSG00000039319	666	792	80443771	80443897	126	0.5924170616113744	0.7914691943127963	2	793	2134	CCCACCTTATGGTCTCCCACCAGTGCCTGCTATTGGAAAAAGCTGAC	GAGCTTGGGTTTGAGAGGCAATAGGTAAATAATTGTTCTATCTCCTT	CAGTGC	TAGGTA	FALSE	FALSE	ENST00000509558.1
80445263	80445405	1	5	ENSG00000039319	2135	2277	80445240	80445382	142	0.36808846761453395	0.5924170616113744	3	2278	4897	TTTACTTTTTCAATTGATTCTAGGACTATGTTCCAAAGAACAGAAGA	CCTCTCTCACCTGATGTGCCTATGGTAAGGAATTCAAAGAATAACTT	TAGGAC	ATGGTA	FALSE	FALSE	ENST00000509558.1
80448026	80448259	1	5	ENSG00000039319	4898	5131	80448003	80448236	233	0	0.36808846761453395	4	5132	5154	TTTTTTTATTACATATTTTACAGACAGTAAACACAGTGGATCATTCC	TCTAGTCCTACTGGTGTCTTAGTTAACAGCAATTTACCTATTGCTAG	CAGACA	GTTAAC	TRUE	FALSE	ENST00000509558.1
80445261	80445405	1	5	ENSG00000039319	24	168	80445238	80445382	144	0.5278688524590164	1	1	169	4353	GTTTTACTTTTTCAATTGATTCTAGGACTATGTTCCAAAGAACAGAA	CCTCTCTCACCTGATGTGCCTATGGTAAGGAATTCAAAGAATAACTT	TCTAGG	ATGGTA	FALSE	FALSE	ENST00000507548.1
80449591	80449713	1	5	ENSG00000039319	4354	4476	80449568	80449690	122	0.12786885245901636	0.5278688524590164	2	4477	5193	AATATATTACTTTCATCATTTAGTGCCTGTAGTAGAAGAACATCCAT	TCGTGAATGTCAAATTCATATTTTGTAAGTAATAATTTATCCTTATT	TAGTGC	TTTGTA	FALSE	FALSE	ENST00000507548.1
80450431	80450470	1	5	ENSG00000039319	5194	5233	80450408	80450447	39	0	0.12786885245901636	3	5234	5256	GTTATATTCTTTTATCATCTAAGATTCCTCAGACAAATATTGGTACT	TTGGTACTTTTCAACCAATGGATTGCATGGCTTGGGACAGGCAGAAA	AAGATT	ATTGCA	TRUE	FALSE	ENST00000507548.1
80459439	80459494	1	5	ENSG00000039319	24	79	80459416	80459471	55	0.8687350835322196	1	1	80	14338	ACAGGTGCAAGTTTTGTGGTATTCAATGGAGCTCTAAAAACATCTTC	TTGCTAAGTCCAGCATAGTTGAAGGTATGAATTTCATTTTTAATGGT	ATTCAA	AAGGTA	FALSE	FALSE	ENST00000513789.1
80473754	80473859	1	5	ENSG00000039319	14339	14444	80473731	80473836	105	0.6181384248210025	0.8687350835322196	2	14445	15247	TTGTATTATGTTTTATTTCATAGAGTTATCAGTTCAGTGGATGGAAT	GAGAAGATTGTAAAATGTACCGAGGTAACTAAGAAAGAAGGTCCCTT	TAGAGT	GAGGTA	FALSE	FALSE	ENST00000513789.1
80474663	80474830	1	5	ENSG00000039319	15248	15415	80474640	80474807	167	0.21957040572792363	0.6181384248210025	3	15416	17803	TTTCCTAATTAAATACATTTCAGGTGTTCTACTTTCTAAAGGACCAG	AGAGTTTCCATTGACACTGATATGGTGAGGCATGTTTTTGTGATGTA	CAGGTG	ATGGTG	FALSE	FALSE	ENST00000513789.1
80477219	80477311	1	5	ENSG00000039319	17804	17896	80477196	80477288	92	0	0.21957040572792363	4	17897	17919	TCAAGAATTTTTTTTTTTTCTAGGTTGAATTTCAGGCAGGATCTGAA	CTGATACCTGTGATCCATGGTGGGACCTCCAACTCTAGTTTACCATT	TAGGTT	GGGACC	TRUE	FALSE	ENST00000513789.1
80487969	80488148	1	5	ENSG00000152380	24	203	80487946	80488125	179	0.6448412698412698	1	1	204	13846	CGAACGCCAGCCTTTGCGCCTGCGTGCCGCGGCTCCGTTTGGTTCCG	TGGCAGCATCCGCTGGAGGCCCAGGTAAGCGCCGAGCGCGCGGCCTC	TGCGTG	CAGGTA	FALSE	FALSE	ENST00000502608.5
80501792	80501917	1	5	ENSG00000152380	13847	13972	80501769	80501894	125	0.39682539682539686	0.6448412698412698	2	13973	17997	TCATGTAAACACTGTTATTTTAGGATCTTGGAGTGAAAATATACTGG	CACAAACAAATGAGGCACTGAAAAGTAAGTCAGTACAGTTACTTGTA	TAGGAT	AAAGTA	FALSE	FALSE	ENST00000502608.5
80505943	80506076	1	5	ENSG00000152380	17998	18131	80505920	80506053	133	0.1329365079365079	0.39682539682539686	3	18132	22794	CTAATTTTTTGTATTTTTTGTAGAGACGAGATTTCACCGTGTTGGCC	GCCAAGAACTTTACTTTTATTAAGGTATCCATTTCTGCTCCATACAA	TAGAGA	AAGGTA	FALSE	FALSE	ENST00000502608.5
80510740	80510807	1	5	ENSG00000152380	22795	22862	80510717	80510784	67	0	0.1329365079365079	4	22863	22885	GATGCCTTTAACAGAAAACTCAGATGAGTGGATTGGTCACGTGAGAT	TTTAAAATGCCTTATGGATCTGTATTGGCATTCCTTCCCGCTGATGA	CAGATG	GTATTG	TRUE	FALSE	ENST00000502608.5
80487969	80488148	1	5	ENSG00000152380	24	203	80487946	80488125	179	0.8953828170660433	1	1	204	13846	CGAACGCCAGCCTTTGCGCCTGCGTGCCGCGGCTCCGTTTGGTTCCG	TGGCAGCATCCGCTGGAGGCCCAGGTAAGCGCCGAGCGCGCGGCCTC	TGCGTG	CAGGTA	FALSE	FALSE	ENST00000282226.4
80501792	80501917	1	5	ENSG00000152380	13847	13972	80501769	80501894	125	0.8223261250730567	0.8953828170660433	2	13973	25658	TCATGTAAACACTGTTATTTTAGGATCTTGGAGTGAAAATATACTGG	CACAAACAAATGAGGCACTGAAAAGTAAGTCAGTACAGTTACTTGTA	TAGGAT	AAAGTA	FALSE	FALSE	ENST00000282226.4
80513604	80513769	1	5	ENSG00000152380	25659	25824	80513581	80513746	165	0.7258912916423144	0.8223261250730567	3	25825	31747	CTGAAGTTCTTTTATTTGGACAGGTACTGCTCACATGATAGAGGCTG	AGGCATCAAGCTGGATTTCAAAAGGTATTTGTATAAACACGTTCAAT	CAGGTA	AAGGTA	FALSE	FALSE	ENST00000282226.4
80519693	80519910	1	5	ENSG00000152380	31748	31965	80519670	80519887	217	0.5990648743424898	0.7258912916423144	4	31966	34057	TTGACAACAAATTATGTTTTTAGTCTGGCAGTTGTAGAACCATCCAT	GGCATCCTGAGAAAGTCAATGAAGGTAATAATTCTAATAATGTATTT	TAGTCT	AAGGTA	FALSE	FALSE	ENST00000282226.4
80522003	80522138	1	5	ENSG00000152380	34058	34193	80521980	80522115	135	0.5201636469900643	0.5990648743424898	5	34194	53727	AAATTTTTTTCTTTTCTTTTAAGGGTACAGTTGGACAATGGTGAAAG	TTGGCTGTTAAAGAAATCAAACAGGTATGTAATAGTTTAACAAATGT	AAGGGT	CAGGTA	FALSE	FALSE	ENST00000282226.4
80541673	80542563	1	5	ENSG00000152380	53728	54618	80541650	80542540	890	0	0.5201636469900643	6	54619	54641	AATTCTGTTTTATTTCAATGCAGGTACAGCCTGACTATTTGGACTGG	CTACTAGTAAAACTTTATGAACTACTTTTTTCACGGCTCATTCCTCA	CAGGTA	CTACTT	TRUE	FALSE	ENST00000282226.4
80570154	80570488	-1	5	ENSG00000189127	24	358	80570511	80570177	334	0.9150775489448258	1	1	359	1404	GGACAGAAGGCGGAGCTTCCAGCAGCTGCTGGCCCCCCTGGGTCCAG	CGCCAACTCGACAGCGCGTCCCAGGTCAGTGTGAGGCGCCGTCCCTG	AGCAGC	CAGGTC	FALSE	FALSE	ENST00000338682.7
80568960	80569107	-1	5	ENSG00000189127	1405	1552	80569130	80568983	147	0.8777015001271294	0.9150775489448258	2	1553	3737	CTTCCTTTGCCCTTCTCCGACAGCGCCTTGAGCTCGCTTCCTCCTGC	GTTCCCTGAGACTTGGAGGACTAGGTTGGCCTCTCTCTCTCTCTCTC	CAGCGC	TAGGTT	FALSE	FALSE	ENST00000338682.7
80566689	80566774	-1	5	ENSG00000189127	3738	3823	80566797	80566712	85	0.856089499110094	0.8777015001271294	3	3824	6696	TGAATAGCTTTGATTTCCTTCAGTAGGAACTGACAGCTGGCTGACAG	TGAAATTTTGAATAATGTTTTCAGGTAAGTTTCTATTTCCATTTAGA	CAGTAG	CAGGTA	FALSE	FALSE	ENST00000338682.7
80563735	80563815	-1	5	ENSG00000189127	6697	6777	80563838	80563758	80	0.8357487922705313	0.856089499110094	4	6778	10469	TGTCTCATGTGAGCTCTTTTCAGATGCTTTGCATTCAGAATAGACCT	AATTCCTAAGTTCCTGACTTGCAGGTATGTCTGGCTCCAAGATAGCC	CAGATG	CAGGTA	FALSE	FALSE	ENST00000338682.7
80556755	80560042	-1	5	ENSG00000189127	10470	13757	80560065	80556778	3287	0	0.8357487922705313	5	13758	13780	TCTTTGCCATCTTTGATAACCAGGTATTGAGTTCTAACCTCCGAAGA	TATCAATAAAGATTTTAAATATCATTTTGGTTACTGATTTTTATTTA	CAGGTA	TCATTT	TRUE	FALSE	ENST00000338682.7
80570154	80570250	-1	5	ENSG00000189127	24	120	80570273	80570177	96	0.8208955223880597	1	1	121	1196	GGCGCCGAGGAGCCGAAGACCACAGCTCAGCTCAGACGGCGCCCTAG	CGCCAACTCGACAGCGCGTCCCAGGTCAGTGTGAGGCGCCGTCCCTG	CACAGC	CAGGTC	FALSE	FALSE	ENST00000508916.1
80568960	80569077	-1	5	ENSG00000189127	1197	1314	80569100	80568983	117	0.6026119402985075	0.8208955223880597	2	1315	3499	AGCTCGCTTCCTCCTGCTCTCAGGAAAAACTGAGGAAACGCGCCTGG	GTTCCCTGAGACTTGGAGGACTAGGTTGGCCTCTCTCTCTCTCTCTC	CAGGAA	TAGGTT	FALSE	FALSE	ENST00000508916.1
80566689	80566774	-1	5	ENSG00000189127	3500	3585	80566797	80566712	85	0.44402985074626866	0.6026119402985075	3	3586	5804	TGAATAGCTTTGATTTCCTTCAGTAGGAACTGACAGCTGGCTGACAG	TGAAATTTTGAATAATGTTTTCAGGTAAGTTTCTATTTCCATTTAGA	CAGTAG	CAGGTA	FALSE	FALSE	ENST00000508916.1
80564384	80564469	-1	5	ENSG00000189127	5805	5890	80564492	80564407	85	0.2854477611940298	0.44402985074626866	4	5891	6458	GATGGGGCCACTGTCCTCCTTAGGCACGGCCGTCGCCAGCATAGTAC	CTTGGTGAAAGAAAAGCTGTGACAGTAAGTGCTCAGGTTTAGTGTTG	TAGGCA	ACAGTA	FALSE	FALSE	ENST00000508916.1
80563735	80563815	-1	5	ENSG00000189127	6459	6539	80563838	80563758	80	0.13619402985074625	0.2854477611940298	5	6540	10231	TGTCTCATGTGAGCTCTTTTCAGATGCTTTGCATTCAGAATAGACCT	AATTCCTAAGTTCCTGACTTGCAGGTATGTCTGGCTCCAAGATAGCC	CAGATG	CAGGTA	FALSE	FALSE	ENST00000508916.1
80559969	80560042	-1	5	ENSG00000189127	10232	10305	80560065	80559992	73	0	0.13619402985074625	6	10306	10328	TCTTTGCCATCTTTGATAACCAGGTATTGAGTTCTAACCTCCGAAGA	GAAGGAAATTCCTTGATCAAAGCAGTCCATCAGAGCCGGCTTCGCCT	CAGGTA	GCAGTC	TRUE	FALSE	ENST00000508916.1
80654404	80654983	-1	5	ENSG00000228716	24	603	80655006	80654427	579	0.851956021477883	1	1	604	949	CCCCAGCCCCGATGGCCCTGCCCAGTCCCAGACAGAACCTACTATGT	GGACCTGCCCTGGCCACCGCTCAGGTATCTGCCGGGCCGGGGCGATG	CCCAGT	CAGGTA	FALSE	FALSE	ENST00000439211.6
80654008	80654057	-1	5	ENSG00000228716	950	999	80654080	80654031	49	0.8394272564561494	0.851956021477883	2	1e3	5512	AACGCTGTTTCTCTAACTTGTAGGAATGAATTCAGATATTTCCAGAG	TGACCACAACCTCTTCAGTAGAAGGTAATGTGGGATTAAGTAGGGTC	TAGGAA	AAGGTA	FALSE	FALSE	ENST00000439211.6
80649389	80649494	-1	5	ENSG00000228716	5513	5618	80649517	80649412	105	0.8125799028381488	0.8394272564561494	3	5619	16997	AGGCTTTCTTTGTGATTTTATAGGTAAACAGAATCTGGTGATTATGG	TTTAGTTCTCAGCAGAGAACTCAAGTAAGTACCTTAACATAAATTCA	TAGGTA	CAAGTA	FALSE	FALSE	ENST00000439211.6
80637883	80638009	-1	5	ENSG00000228716	16998	17124	80638032	80637906	126	0.7803630784965482	0.8125799028381488	4	17125	21014	TGGAATTCTTTTTTTAACCTTAGGGAACCTCCACAAGGAGCTCATTT	GTTGGTGGCAGTTCTGTTTATAAGGTAAGTGTAGTTGTTGGTAAATA	TAGGGA	AAGGTA	FALSE	FALSE	ENST00000439211.6
80633877	80633992	-1	5	ENSG00000228716	21015	21130	80634015	80633900	115	0.7509588340577857	0.7803630784965482	5	21131	25841	ACTGATGTTGTTTTATTTCAAAGGAAGCCATGAATCACCCAGGCCAT	GGAGAAATATAAACTTCTGCCAGAGTAAGTATAAGGTTATTAATTAG	AAGGAA	AGAGTA	FALSE	FALSE	ENST00000439211.6
80626228	80629165	-1	5	ENSG00000228716	25842	28779	80629188	80626251	2937	0	0.7509588340577857	6	28780	28802	TAATTATATATTTTTTCTTACAGATACCCAGGTGTTCTCTCTGATGT	ATAAAGAGTTACACTTGTTAATAAGTGCTGGCCTCCTGTTGTTCTTT	CAGATA	TAAGTG	TRUE	FALSE	ENST00000439211.6
80654404	80654674	-1	5	ENSG00000228716	24	294	80654697	80654427	270	0.8422897196261683	1	1	295	640	GGCCTGGCGAGGAGCGCGAGCCCGCGGCCGCAGTTCCCAGGCGTCTG	GGACCTGCCCTGGCCACCGCTCAGGTATCTGCCGGGCCGGGGCGATG	CCCGCG	CAGGTA	FALSE	FALSE	ENST00000505337.5
80654008	80654057	-1	5	ENSG00000228716	641	690	80654080	80654031	49	0.8136682242990654	0.8422897196261683	2	691	5203	AACGCTGTTTCTCTAACTTGTAGGAATGAATTCAGATATTTCCAGAG	TGACCACAACCTCTTCAGTAGAAGGTAATGTGGGATTAAGTAGGGTC	TAGGAA	AAGGTA	FALSE	FALSE	ENST00000505337.5
80649389	80649494	-1	5	ENSG00000228716	5204	5309	80649517	80649412	105	0.7523364485981309	0.8136682242990654	3	5310	16688	AGGCTTTCTTTGTGATTTTATAGGTAAACAGAATCTGGTGATTATGG	TTTAGTTCTCAGCAGAGAACTCAAGTAAGTACCTTAACATAAATTCA	TAGGTA	CAAGTA	FALSE	FALSE	ENST00000505337.5
80637883	80638009	-1	5	ENSG00000228716	16689	16815	80638032	80637906	126	0.6787383177570093	0.7523364485981309	4	16816	20705	TGGAATTCTTTTTTTAACCTTAGGGAACCTCCACAAGGAGCTCATTT	GTTGGTGGCAGTTCTGTTTATAAGGTAAGTGTAGTTGTTGGTAAATA	TAGGGA	AAGGTA	FALSE	FALSE	ENST00000505337.5
80633877	80633992	-1	5	ENSG00000228716	20706	20821	80634015	80633900	115	0.6115654205607477	0.6787383177570093	5	20822	25532	ACTGATGTTGTTTTATTTCAAAGGAAGCCATGAATCACCCAGGCCAT	GGAGAAATATAAACTTCTGCCAGAGTAAGTATAAGGTTATTAATTAG	AAGGAA	AGAGTA	FALSE	FALSE	ENST00000505337.5
80629039	80629165	-1	5	ENSG00000228716	25533	25659	80629188	80629062	126	0.5379672897196262	0.6115654205607477	6	25660	25759	TAATTATATATTTTTTCTTACAGATACCCAGGTGTTCTCTCTGATGT	TTGTTCCCCCTCCCTCTGAAAAAAGTATGTATTTTTACATTAGAAAA	CAGATA	AAAGTA	FALSE	FALSE	ENST00000505337.5
80628017	80628938	-1	5	ENSG00000228716	25760	26681	80628961	80628040	921	0	0.5379672897196262	7	26682	26704	CCCACTACTCTTGTCTCTATCAGATACCATTTATGAGACATTCTTGC	GTAGAGATGGGGTTTCACCATGTTGGTCAGGCTAGTCTCGAACTCGT	CAGATA	GTTGGT	TRUE	FALSE	ENST00000505337.5
80654404	80654552	-1	5	ENSG00000228716	24	172	80654575	80654427	148	0.8992511912865895	1	1	173	518	GGGGGCGGGGCGGCCACAATTTCGCGCCAAACTTGACCGCGCGTTCT	GGACCTGCCCTGGCCACCGCTCAGGTATCTGCCGGGCCGGGGCGATG	TTCGCG	CAGGTA	FALSE	FALSE	ENST00000511032.5
80654008	80654057	-1	5	ENSG00000228716	519	568	80654080	80654031	49	0.8658951667801226	0.8992511912865895	2	569	5081	AACGCTGTTTCTCTAACTTGTAGGAATGAATTCAGATATTTCCAGAG	TGACCACAACCTCTTCAGTAGAAGGTAATGTGGGATTAAGTAGGGTC	TAGGAA	AAGGTA	FALSE	FALSE	ENST00000511032.5
80649389	80649494	-1	5	ENSG00000228716	5082	5187	80649517	80649412	105	0.7944179714091218	0.8658951667801226	3	5188	16566	AGGCTTTCTTTGTGATTTTATAGGTAAACAGAATCTGGTGATTATGG	TTTAGTTCTCAGCAGAGAACTCAAGTAAGTACCTTAACATAAATTCA	TAGGTA	CAAGTA	FALSE	FALSE	ENST00000511032.5
80637883	80638009	-1	5	ENSG00000228716	16567	16693	80638032	80637906	126	0.708645336963921	0.7944179714091218	4	16694	25410	TGGAATTCTTTTTTTAACCTTAGGGAACCTCCACAAGGAGCTCATTT	GTTGGTGGCAGTTCTGTTTATAAGGTAAGTGTAGTTGTTGGTAAATA	TAGGGA	AAGGTA	FALSE	FALSE	ENST00000511032.5
80628124	80629165	-1	5	ENSG00000228716	25411	26452	80629188	80628147	1041	0	0.708645336963921	5	26453	26475	TAATTATATATTTTTTCTTACAGATACCCAGGTGTTCTCTCTGATGT	ACCTCCGCCTTCCCAGATTCAAGCGATTCTCCTGCCTCAGGCTCCCA	CAGATA	AGCGAT	TRUE	FALSE	ENST00000511032.5
80654404	80654558	-1	5	ENSG00000228716	24	178	80654581	80654427	154	0.8932038834951457	1	1	179	5087	GACGAGGGGGGCGGGGCGGCCACAATTTCGCGCCAAACTTGACCGCG	GGACCTGCCCTGGCCACCGCTCAGGTATCTGCCGGGCCGGGGCGATG	CACAAT	CAGGTA	FALSE	FALSE	ENST00000504396.1
80649389	80649494	-1	5	ENSG00000228716	5088	5193	80649517	80649412	105	0.8203883495145631	0.8932038834951457	2	5194	16572	AGGCTTTCTTTGTGATTTTATAGGTAAACAGAATCTGGTGATTATGG	TTTAGTTCTCAGCAGAGAACTCAAGTAAGTACCTTAACATAAATTCA	TAGGTA	CAAGTA	FALSE	FALSE	ENST00000504396.1
80637883	80638009	-1	5	ENSG00000228716	16573	16699	80638032	80637906	126	0.7330097087378641	0.8203883495145631	3	16700	20589	TGGAATTCTTTTTTTAACCTTAGGGAACCTCCACAAGGAGCTCATTT	GTTGGTGGCAGTTCTGTTTATAAGGTAAGTGTAGTTGTTGGTAAATA	TAGGGA	AAGGTA	FALSE	FALSE	ENST00000504396.1
80633877	80633992	-1	5	ENSG00000228716	20590	20705	80634015	80633900	115	0.653259361997226	0.7330097087378641	4	20706	25416	ACTGATGTTGTTTTATTTCAAAGGAAGCCATGAATCACCCAGGCCAT	GGAGAAATATAAACTTCTGCCAGAGTAAGTATAAGGTTATTAATTAG	AAGGAA	AGAGTA	FALSE	FALSE	ENST00000504396.1
80628223	80629165	-1	5	ENSG00000228716	25417	26359	80629188	80628246	942	0	0.653259361997226	5	26360	26382	TAATTATATATTTTTTCTTACAGATACCCAGGTGTTCTCTCTGATGT	CAATTCGATGTTTAAGTATGTAAGTTCTTTTTTTTTTAGACAGCGTT	CAGATA	AAGTTC	TRUE	FALSE	ENST00000504396.1
80654648	80654964	1	5	ENSG00000113318	24	340	80654625	80654941	316	0.9223205506391348	1	1	341	1786	GCAGGGTCGCGGCGTGCTCGCGCCCGCAGACGCCTGGGAACTGCGGC	CCGCCCCAGCTGCCGCCGCACATAGTAGGTTCTGTCTGGGACTGGGC	CGCCCG	ATAGTA	FALSE	FALSE	ENST00000265081.6
80656411	80656531	1	5	ENSG00000113318	1787	1907	80656388	80656508	120	0.8928220255653884	0.9223205506391348	2	1908	10518	ATTTTCTAACCTTCCCGATATAGGCTACAGAAATTGACAGAAGAAAG	ATCTGGGAATGTCTGGCAACTCTGGTGAGTTGTGGGGGATTCTTTTT	TAGGCT	CTGGTG	FALSE	FALSE	ENST00000265081.6
80665143	80665363	1	5	ENSG00000113318	10519	10739	80665120	80665340	220	0.8387413962635202	0.8928220255653884	3	10740	15472	TTTCTTCTTATTTGCTGCCTAAGAGCCAAAGAAATGTCTGAGGACCA	TCGAAACGTCAAATTAATCAAAAGGTATGTAACTGCTATAGATGAGT	AAGAGC	AAGGTA	FALSE	FALSE	ENST00000265081.6
80670097	80670309	1	5	ENSG00000113318	15473	15685	80670074	80670286	212	0.7866273352999017	0.8387413962635202	4	15686	17619	TTTATACATCTTTTGGTTGCCAGGACACAACACTTTTTGATCTCAGT	AGATTCTTTGGGGAAGATGCAGAGGTAAGTCGTCTTTTCAGGCACTA	CAGGAC	GAGGTA	FALSE	FALSE	ENST00000265081.6
80672244	80672360	1	5	ENSG00000113318	17620	17736	80672221	80672337	116	0.7581120943952803	0.7866273352999017	5	17737	18116	TATTTTCTTTTTTCATTTTTTAGATTGCAGCCCGAGAGCTCAATATT	CGCCTGGTGGCAAAAGGATATAAGGTCAGCTTTGGCTTTAACTTGTG	TAGATT	AAGGTC	FALSE	FALSE	ENST00000265081.6
80672741	80672858	1	5	ENSG00000113318	18117	18234	80672718	80672835	117	0.7293510324483776	0.7581120943952803	6	18235	20358	AATATTTCTTATTTTTGTTGAAGGTGGGAGTTGTGAAGCAAACTGAA	CAAAATCTACACTTATTGGAGAAGATATCCTTTTTGGACGGGAGTTT	AAGGTG	AAGATA	FALSE	FALSE	ENST00000265081.6
80674983	80675128	1	5	ENSG00000113318	20359	20504	80674960	80675105	145	0.6937069813176008	0.7293510324483776	7	20505	24302	TATTTTTCTTTAATTATTATTAAATGTGAATCCCCTAATCAAGCTGG	GGCAACATTTTTATTGGCATTGTGGTAAGTACTTTGCAGGTGAGGAA	TAAATG	GTGGTA	FALSE	FALSE	ENST00000265081.6
80678927	80679093	1	5	ENSG00000113318	24303	24469	80678904	80679070	166	0.6529006882989183	0.6937069813176008	8	24470	70828	ATTATATTTGTATTTGTTTTTAGGGAGTGCAGCCTGCCACAGGCGAG	CATCCACAGAGCCACATCTGTTAGGTAAGTTGGCACATCACTGGAAT	TAGGGA	TAGGTA	FALSE	FALSE	ENST00000265081.6
80725453	80725565	1	5	ENSG00000113318	70829	70941	80725430	80725542	112	0.6253687315634218	0.6529006882989183	9	70942	74226	GAAATTTTCCTTTTTTCTTTCAGTGTGCAGGATGACAGAATTCGAGT	CAAAAGATACAGTTGACATCAAAGGTAAATATTTTCCCTGTATGTCC	CAGTGT	AAGGTA	FALSE	FALSE	ENST00000265081.6
80728851	80728965	1	5	ENSG00000113318	74227	74341	80728828	80728942	114	0.5973451327433628	0.6253687315634218	10	74342	86839	AGTTAATATATTCTGTTTTCTAGGTTCTCAAATTATTTCTGGCATTG	GGAAAAGATGCTCTCCAAACCTGAGTAAGTGATTCCTCCAAAATTAA	TAGGTT	TGAGTA	FALSE	FALSE	ENST00000265081.6
80741464	80741548	1	5	ENSG00000113318	86840	86924	80741441	80741525	84	0.5766961651917404	0.5973451327433628	11	86925	89881	AATTATATTTGATTCTTTTACAGGAATTTTAAACAGCTATCAAGTAA	AATCTGGAAATCCTACAGAATCAGGTCAGGCAAATACAAGGGCTAGT	CAGGAA	CAGGTC	FALSE	FALSE	ENST00000265081.6
80744506	80744615	1	5	ENSG00000113318	89882	89991	80744483	80744592	109	0.5499016715830876	0.5766961651917404	12	89992	106921	ACTTGTTTTCTGGTCTTTCTTAGACTGATATGAAAACCAAAGGAAGT	GACCCAGCCACTCCTTAAATTAAGGTAAAAGGAATTCTTTTTGGGGT	TAGACT	AAGGTA	FALSE	FALSE	ENST00000265081.6
80761546	80761678	1	5	ENSG00000113318	106922	107054	80761523	80761655	132	0.5174532940019665	0.5499016715830876	13	107055	113308	TTGCTATTACTCTTTTCTCACAGGGAAATAAATGCCCGGCTTGATGC	CTCTGTAGCATTTATCACAAAAAAGTAAGTGTGATAGAAATCTATTA	CAGGGA	AAAGTA	FALSE	FALSE	ENST00000265081.6
80767933	80768120	1	5	ENSG00000113318	113309	113496	80767910	80768097	187	0.47148475909537857	0.5174532940019665	14	113497	114210	ATAAAAAATATTTCTATTTTCAGTGTTCTACCCAAGAGTTCTTCTTG	GATACTCAATGAACAAGCTGCCAAGTAAGTACCAGACCCTGAATTCT	CAGTGT	CAAGTA	FALSE	FALSE	ENST00000265081.6
80768835	80769003	1	5	ENSG00000113318	114211	114379	80768812	80768980	168	0.4301868239921337	0.47148475909537857	15	114380	121069	ATTTGCATGTTTTGATTTTTTAGAGTTGGGGATAAAACTGAATTATT	TATGTGACAGTATCAGGACAGGAGGTAATGTCAAGCTTACTTTTATT	TAGAGT	GAGGTA	FALSE	FALSE	ENST00000265081.6
80775694	80775758	1	5	ENSG00000113318	121070	121134	80775671	80775735	64	0.4144542772861357	0.4301868239921337	16	121135	124095	CTGTTTATTTGTATTTGTTTTAGTTTATGATAGAAATAAAGAACTCT	AACTGATTGGGTAAAGGTTGGAAGGTAGGTTTAAAATAAATTTTTTT	TAGTTT	AAGGTA	FALSE	FALSE	ENST00000265081.6
80778720	80778836	1	5	ENSG00000113318	124096	124212	80778697	80778813	116	0.3859390363815143	0.4144542772861357	17	124213	132940	TTGTGTTCTTTCCCCTCTTCTAGCACAAAAGCTGTGAGCCGCTTTCA	TGCTGAATGGCTTGATTTTCTAGAGTGAGTTTACAATGAAAAAATAT	TAGCAC	AGAGTG	FALSE	FALSE	ENST00000265081.6
80787565	80787672	1	5	ENSG00000113318	132941	133048	80787542	80787649	107	0.35963618485742377	0.3859390363815143	18	133049	138108	TGTTGTTGCTGCTGCTTCCGTAGGAAATTCAGTGAACATTATCACTC	CGCTAAGCAAGGAGATTACTGCAGGTAAGATATTTTTCATTTTCCTC	TAGGAA	CAGGTA	FALSE	FALSE	ENST00000265081.6
80792733	80792844	1	5	ENSG00000113318	138109	138220	80792710	80792821	111	0.3323500491642084	0.35963618485742377	19	138221	158959	TGAAACATATTTCTTTTTTGCAGACCAACTGTACAAGAAGAAAGAAA	GTCCCAAATAATACAGATTTATCAGTAAGTACCTTATGCCAAAAAAT	CAGACC	TCAGTA	FALSE	FALSE	ENST00000265081.6
80813584	80813741	1	5	ENSG00000113318	158960	159117	80813561	80813718	157	0.293756145526057	0.3323500491642084	20	159118	199505	TGAAATTCCTTTCTAATTTTCAGGAGGACTCAGAGAGAGTAATGATA	GATTGTGGATGGCATTTTCACAAGGTAAGTACGTTAATTCAGCTTGC	CAGGAG	AAGGTA	FALSE	FALSE	ENST00000265081.6
80854130	80854316	1	5	ENSG00000113318	199506	199692	80854107	80854293	186	0.2480334316617503	0.293756145526057	21	199693	210188	AGGTGTTTTCATCTTGCTTGTAGGATGGGTGCTGCAGACAATATATA	ACACTTGAGTATTTCATCAGAGATGTAAGTATCCGGTAAACTGTATT	TAGGAT	GATGTA	FALSE	FALSE	ENST00000265081.6
80864813	80864942	1	5	ENSG00000113318	210189	210318	80864790	80864919	129	0.21632251720747298	0.2480334316617503	22	210319	218491	TTTATTCTGTCTTATTGCTTTAGGTGAAATCCTTAACCCTGTTTGTC	AGGATGAAAGCAAACTGGATCCAGGTATGAAATATTCCTGCAGTTGG	TAGGTG	CAGGTA	FALSE	FALSE	ENST00000265081.6
80873116	80873287	1	5	ENSG00000113318	218492	218663	80873093	80873264	171	0.17428711897738447	0.21632251720747298	23	218664	221126	GATCTCCTTTCTTTATTTCACAGGCGCAGCAGAACAAGTCCCTGATT	GGAAGGATTAATAAATACGAAAAGGTCAGAGTGATTATGCTGCATTT	CAGGCG	AAGGTC	FALSE	FALSE	ENST00000265081.6
80875751	80876460	1	5	ENSG00000113318	221127	221836	80875728	80876437	709	0	0.17428711897738447	24	221837	221859	AGTAGTATTTGATTTTTCCCCAGAAAGAGACTCAAGTATTTTGCAAA	TACTAAAAATATAAAGTACATCTCTACTAAAAATACGAAAAAATTAG	CAGAAA	CTCTAC	TRUE	FALSE	ENST00000265081.6
80960672	80961026	1	5	ENSG00000113319	24	378	80960649	80961003	354	0.9565110565110565	1	1	379	82228	GCGGTCGCGCCCTCGAGGGAGCCAGCTGGGCCATGGCCGCGAGGCAG	GTCCGAGACGCGCTGGACAAGCAGGTACCGCGCGCCTTCTCTCCGCG	GCCAGC	CAGGTA	FALSE	FALSE	ENST00000265080.8
81042877	81042983	1	5	ENSG00000113319	82229	82335	81042854	81042960	106	0.9434889434889435	0.9565110565110565	2	82336	107383	TTTGTGTTTCTTTTTCTTTCCAGTATTACTTTACTGTTCTTTTTGGC	GATGGAGGCCATTCACCAAGCCAGGTATAGGCTCAGTCTTCCTGTGT	CAGTAT	CAGGTA	FALSE	FALSE	ENST00000265080.8
81068032	81068179	1	5	ENSG00000113319	107384	107531	81068009	81068156	147	0.9254299754299754	0.9434889434889435	3	107532	109843	TAACTGTGTAATTTTCTCTCAAGTTATGCAGACATTTTGATTGAGAG	GAAATCGAAAGGCTTAAATCAGAGGTATTTCCCAGTCAATAGATTCC	AAGTTA	GAGGTA	FALSE	FALSE	ENST00000265080.8
81070492	81070581	1	5	ENSG00000113319	109844	109933	81070469	81070558	89	0.9144963144963145	0.9254299754299754	4	109934	112550	AATGGACCAACTTTGTGTTCCAGATTATTGCTCTTAATAAAACCAAA	CCAGACATCAAGAAGATTAAAAAGGTAGGGCCTGGAGGTTTCCAGCT	CAGATT	AAGGTA	FALSE	FALSE	ENST00000265080.8
81073199	81073452	1	5	ENSG00000113319	112551	112804	81073176	81073429	253	0.8834152334152334	0.9144963144963145	5	112805	119472	CTTTCTGATTTTTTGTTCTGTAGGTTCAGAGCTTCATGCGAGGATGG	CGTCAGCAGTATTTTTCTTAACAGGTTTGACATTGCATAAATCAAAG	TAGGTT	CAGGTT	FALSE	FALSE	ENST00000265080.8
81080121	81080200	1	5	ENSG00000113319	119473	119552	81080098	81080177	79	0.8737100737100737	0.8834152334152334	6	119553	119947	TATTATTTTTCCTTTTTTTATAGTGAAACAATCATGTTTCTTCATGA	CAAACTGGCCCACTTTAATTTTAGGTAAGTGCATTCTTTAAAGGTGT	TAGTGA	TAGGTA	FALSE	FALSE	ENST00000265080.8
81080596	81080789	1	5	ENSG00000113319	119948	120141	81080573	81080766	193	0.85	0.8737100737100737	7	120142	125153	CCGTGTTTACTGTTTCTTTGCAGCTGATCTGTTTGATATTTTGCTCC	TTCTTGACCTATCCCATGTTTCAGGTAAGTCACTTGGGATGCATTTT	CAGCTG	CAGGTA	FALSE	FALSE	ENST00000265080.8
81085802	81085911	1	5	ENSG00000113319	125154	125263	81085779	81085888	109	0.8366093366093366	0.85	8	125264	126186	TACTGGCCTCTGTTTGCATCTAGATCCCCAGATATATCATCACACTC	ATCAAAGCTAGAGGAACTATCCAGGTATGCCAAGAACTTATAACAAA	TAGATC	CAGGTA	FALSE	FALSE	ENST00000265080.8
81086835	81086953	1	5	ENSG00000113319	126187	126305	81086812	81086930	118	0.8221130221130222	0.8366093366093366	9	126306	132152	ATCCTGTCTGTGTTGTGTCACAGAGTAATGCACGATGAAGTCAGCGA	CCAGCCAAACGTTCATCCGCCAAGGTAAGTCCCTGTGAAATGGACCC	CAGAGT	AAGGTA	FALSE	FALSE	ENST00000265080.8
81092801	81092961	1	5	ENSG00000113319	132153	132313	81092778	81092938	160	0.8024570024570025	0.8221130221130222	10	132314	133647	TTCTTCATTTTTGTAATCACCAGGTTCTCTTATTCAAGTACCTTCCG	GGAGGGAAGCTTCATCTGCTCAAGGTACTGGTTTTCCATAACTGTTC	CAGGTT	AAGGTA	FALSE	FALSE	ENST00000265080.8
81094296	81094362	1	5	ENSG00000113319	133648	133714	81094273	81094339	66	0.7943488943488943	0.8024570024570025	11	133715	134207	GTGAAAAATTGGTTTGTTTCCAGACAGGTGGGGTTCTGTCTCTAATA	AGCCAGATGCAAGCGATGATGACTGTAAGTCACCTTCGATCACTTAG	CAGACA	ACTGTA	FALSE	FALSE	ENST00000265080.8
81094856	81094992	1	5	ENSG00000113319	134208	134344	81094833	81094969	136	0.7776412776412777	0.7943488943488943	12	134345	148347	TGTTTGCTTTACATGTGTTCAAGCTAAAGGTTCTGGGCAAGTGTTTG	GCCTGGATGAGTGACATCAGTCAGGTAAGAAAGTGGCTTTTGCCAAA	AAGCTA	CAGGTA	FALSE	FALSE	ENST00000265080.8
81108996	81109078	1	5	ENSG00000113319	148348	148430	81108973	81109055	82	0.7675675675675675	0.7776412776412777	13	148431	151961	ATTGTCAACTTTTTATTTCACAGTGTGTGGACAATATACGATGTAAT	AGTCACTGTGCCACATATGATTAAGTAAGTGTGAGAATCCTTTCCTT	CAGTGT	TAAGTA	FALSE	FALSE	ENST00000265080.8
81112610	81112858	1	5	ENSG00000113319	151962	152210	81112587	81112835	248	0.7371007371007371	0.7675675675675675	14	152211	152889	CATGTTCCTGCCTTTGCACGTAGGTCTGATGCCCGTCTTCATAAAGA	GCCTTTCACCTCCATCCCTGTCAGGTACACCTATTGCTAGAGGTTAG	TAGGTC	CAGGTA	FALSE	FALSE	ENST00000265080.8
81113538	81113920	1	5	ENSG00000113319	152890	153272	81113515	81113897	382	0.6901719901719902	0.7371007371007371	15	153273	162993	GCCACTTTTGCTCTCATTTTTAGGTCATTGGAATTGTTTTTTGCTAC	AGCTAAAACGAAGTATTCAAAAAGGTATTATCTAGCACATTTGCATA	TAGGTC	AAGGTA	FALSE	FALSE	ENST00000265080.8
81123642	81123767	1	5	ENSG00000113319	162994	163119	81123619	81123744	125	0.6748157248157248	0.6901719901719902	16	163120	166425	AAATTCATGATGTTTTCAAGCAGCAGTCCTAGAGTCTGCACCAGCGG	ACCTCCGCTATCGACAGCCTGGAGGTAAGAGCTCAAGAGGGACTCAG	CAGCAG	GAGGTA	FALSE	FALSE	ENST00000265080.8
81127074	81127163	1	5	ENSG00000113319	166426	166515	81127051	81127140	89	0.6638820638820639	0.6748157248157248	17	166516	219526	TTCCTTTCTTTTCAAATAACCAGGACAGACGGCGGACAATGCCCACT	CAGCAGGACATGGGAGTCCACCAGGTGAGTAGGGGAGCAGCTATGTA	CAGGAC	CAGGTG	FALSE	FALSE	ENST00000265080.8
81180175	81180281	1	5	ENSG00000113319	219527	219633	81180152	81180258	106	0.6508599508599509	0.6638820638820639	18	219634	240681	TGTGTGTTTCTTTTTCTCCTAAGGCTTTAACAACACCGAGAGAACAT	CACTGGGTCTCAAAGCACGCACAGGTAAGTCAGTGCCCTCATTAATT	AAGGCT	CAGGTA	FALSE	FALSE	ENST00000265080.8
81201330	81201442	1	5	ENSG00000113319	240682	240794	81201307	81201419	112	0.6371007371007371	0.6508599508599509	19	240795	246196	AAAAGATTCATTTTATTTTACAGGATTTCGAACTCAACAATGAACTA	GAAAGCCGCCGCGAATATCCTCAGGTGAAGGCAGCTGAAGATGCCGA	CAGGAT	CAGGTG	FALSE	FALSE	ENST00000265080.8
81206845	81206905	1	5	ENSG00000113319	246197	246257	81206822	81206882	60	0.6297297297297297	0.6371007371007371	20	246258	246597	GGATAATTTGATATCTTTTTCAGGGCCCTTTCACAAGATGACCAAGA	AAATTAGAGGATATAATTCAAATGGTAAGTCTGACCACATTTTTATC	CAGGGC	ATGGTA	FALSE	FALSE	ENST00000265080.8
81207246	81207349	1	5	ENSG00000113319	246598	246701	81207223	81207326	103	0.6170761670761671	0.6297297297297297	21	246702	247705	TTTCCCTCCCTCATCTCTTGCAGACTGACTGCATGAAGGCCGAATGC	CATTTTCAGAAGCATTCCCTACGAGTGAGTGCCACCCCCCACAGCAG	CAGACT	CGAGTG	FALSE	FALSE	ENST00000265080.8
81208354	81208438	1	5	ENSG00000113319	247706	247790	81208331	81208415	84	0.6067567567567568	0.6170761670761671	22	247791	251717	TGTGTTTTGTTTTGAACTTCCAGGGAGTTTCTTGGGCAGGGGTGGAT	AAAACCAGCCAACACTTCAATGACGTGAGTAACCGTAACAGTAAAAC	CAGGGA	GACGTG	FALSE	FALSE	ENST00000265080.8
81212366	81212563	1	5	ENSG00000113319	251718	251915	81212343	81212540	197	0.5825552825552825	0.6067567567567568	23	251916	255227	TCGGGGCTTTTTGATTGTCTCAGATGAGTAACCTGGTGGCCTCCCAG	ACCTGGGCCAAGGTCTCTAAGCAGGTGAGCCTCAGCGTGTGACACAG	CAGATG	CAGGTG	FALSE	FALSE	ENST00000265080.8
81215876	81215955	1	5	ENSG00000113319	255228	255307	81215853	81215932	79	0.5728501228501228	0.5825552825552825	24	255308	256707	TAAGTTTTTTCTTTTCTTTTTAGACAAAAGCTCTAATGGACAAACTT	AAATCTTAGAGAAACCCTTAAAAAGTATGTCTATCTTAATTATTAAA	TAGACA	AAAGTA	FALSE	FALSE	ENST00000265080.8
81217356	81217473	1	5	ENSG00000113319	256708	256825	81217333	81217450	117	0.5584766584766585	0.5728501228501228	25	256826	259061	AACAGTGCCTCTTGGTCTTGCAGTTGTAACCCTCCTGCAGTTCCTTA	GTCAATTTCTCCAAAATGAGAATGGTAGGTATAATTTCATAATTAGC	CAGTTG	ATGGTA	FALSE	FALSE	ENST00000265080.8
81219710	81219778	1	5	ENSG00000113319	259062	259130	81219687	81219755	68	0.5501228501228501	0.5584766584766585	26	259131	265029	TGTTTTGTTTTTTTCTCTGTTAGATATCACACATCATCAGAGAGATA	TACAGAATAGATCATCAGCCAAAGGTAATATTATGTGGCTGTGAAGA	TAGATA	AAGGTA	FALSE	FALSE	ENST00000265080.8
81225678	81230156	1	5	ENSG00000113319	265030	269508	81225655	81230133	4478	0	0.5501228501228501	27	269509	269531	TGGGACTTCCCCTTTTTTTTCAGGTCGCACAGTACTTGCTTGACAAA	AAATTAAACTTCACCTTTCTTGAATATTCAGAAATCTCACTGGTTTC	CAGGTC	GAATAT	TRUE	FALSE	ENST00000265080.8
80960689	80961026	1	5	ENSG00000113319	24	361	80960666	80961003	337	0.9115253347335258	1	1	362	82211	GGAGCCAGCTGGGCCATGGCCGCGAGGCAGGGGTGAGACCGGCGGCC	GTCCGAGACGCGCTGGACAAGCAGGTACCGCGCGCCTTCTCTCCGCG	CGCGAG	CAGGTA	FALSE	FALSE	ENST00000503795.1
81042877	81042983	1	5	ENSG00000113319	82212	82318	81042854	81042960	106	0.8836965082698871	0.9115253347335258	2	82319	107366	TTTGTGTTTCTTTTTCTTTCCAGTATTACTTTACTGTTCTTTTTGGC	GATGGAGGCCATTCACCAAGCCAGGTATAGGCTCAGTCTTCCTGTGT	CAGTAT	CAGGTA	FALSE	FALSE	ENST00000503795.1
81068032	81068179	1	5	ENSG00000113319	107367	107514	81068009	81068156	147	0.8451037017589919	0.8836965082698871	3	107515	109826	TAACTGTGTAATTTTCTCTCAAGTTATGCAGACATTTTGATTGAGAG	GAAATCGAAAGGCTTAAATCAGAGGTATTTCCCAGTCAATAGATTCC	AAGTTA	GAGGTA	FALSE	FALSE	ENST00000503795.1
81070492	81070581	1	5	ENSG00000113319	109827	109916	81070469	81070558	89	0.8217379889734838	0.8451037017589919	4	109917	112533	AATGGACCAACTTTGTGTTCCAGATTATTGCTCTTAATAAAACCAAA	CCAGACATCAAGAAGATTAAAAAGGTAGGGCCTGGAGGTTTCCAGCT	CAGATT	AAGGTA	FALSE	FALSE	ENST00000503795.1
81073199	81073452	1	5	ENSG00000113319	112534	112787	81073176	81073429	253	0.7553163559989499	0.8217379889734838	5	112788	119455	CTTTCTGATTTTTTGTTCTGTAGGTTCAGAGCTTCATGCGAGGATGG	CGTCAGCAGTATTTTTCTTAACAGGTTTGACATTGCATAAATCAAAG	TAGGTT	CAGGTT	FALSE	FALSE	ENST00000503795.1
81080121	81080200	1	5	ENSG00000113319	119456	119535	81080098	81080177	79	0.7345760042005776	0.7553163559989499	6	119536	119930	TATTATTTTTCCTTTTTTTATAGTGAAACAATCATGTTTCTTCATGA	CAAACTGGCCCACTTTAATTTTAGGTAAGTGCATTCTTTAAAGGTGT	TAGTGA	TAGGTA	FALSE	FALSE	ENST00000503795.1
81080596	81080789	1	5	ENSG00000113319	119931	120124	81080573	81080766	193	0.683906537148858	0.7345760042005776	7	120125	125136	CCGTGTTTACTGTTTCTTTGCAGCTGATCTGTTTGATATTTTGCTCC	TTCTTGACCTATCCCATGTTTCAGGTAAGTCACTTGGGATGCATTTT	CAGCTG	CAGGTA	FALSE	FALSE	ENST00000503795.1
81085802	81085911	1	5	ENSG00000113319	125137	125246	81085779	81085888	109	0.6552901023890785	0.683906537148858	8	125247	126169	TACTGGCCTCTGTTTGCATCTAGATCCCCAGATATATCATCACACTC	ATCAAAGCTAGAGGAACTATCCAGGTATGCCAAGAACTTATAACAAA	TAGATC	CAGGTA	FALSE	FALSE	ENST00000503795.1
81086835	81086953	1	5	ENSG00000113319	126170	126288	81086812	81086930	118	0.6243108427408769	0.6552901023890785	9	126289	132135	ATCCTGTCTGTGTTGTGTCACAGAGTAATGCACGATGAAGTCAGCGA	CCAGCCAAACGTTCATCCGCCAAGGTAAGTCCCTGTGAAATGGACCC	CAGAGT	AAGGTA	FALSE	FALSE	ENST00000503795.1
81092801	81092961	1	5	ENSG00000113319	132136	132296	81092778	81092938	160	0.5823050669467051	0.6243108427408769	10	132297	133630	TTCTTCATTTTTGTAATCACCAGGTTCTCTTATTCAAGTACCTTCCG	GGAGGGAAGCTTCATCTGCTCAAGGTACTGGTTTTCCATAACTGTTC	CAGGTT	AAGGTA	FALSE	FALSE	ENST00000503795.1
81094296	81094362	1	5	ENSG00000113319	133631	133697	81094273	81094339	66	0.5649776844316093	0.5823050669467051	11	133698	134190	GTGAAAAATTGGTTTGTTTCCAGACAGGTGGGGTTCTGTCTCTAATA	AGCCAGATGCAAGCGATGATGACTGTAAGTCACCTTCGATCACTTAG	CAGACA	ACTGTA	FALSE	FALSE	ENST00000503795.1
81094856	81094992	1	5	ENSG00000113319	134191	134327	81094833	81094969	136	0.5292727750065633	0.5649776844316093	12	134328	148330	TGTTTGCTTTACATGTGTTCAAGCTAAAGGTTCTGGGCAAGTGTTTG	GCCTGGATGAGTGACATCAGTCAGGTAAGAAAGTGGCTTTTGCCAAA	AAGCTA	CAGGTA	FALSE	FALSE	ENST00000503795.1
81108996	81109078	1	5	ENSG00000113319	148331	148413	81108973	81109055	82	0.5077448149120505	0.5292727750065633	13	148414	151944	ATTGTCAACTTTTTATTTCACAGTGTGTGGACAATATACGATGTAAT	AGTCACTGTGCCACATATGATTAAGTAAGTGTGAGAATCCTTTCCTT	CAGTGT	TAAGTA	FALSE	FALSE	ENST00000503795.1
81112610	81112858	1	5	ENSG00000113319	151945	152193	81112587	81112835	248	0.4426358624310843	0.5077448149120505	14	152194	152872	CATGTTCCTGCCTTTGCACGTAGGTCTGATGCCCGTCTTCATAAAGA	GCCTTTCACCTCCATCCCTGTCAGGTACACCTATTGCTAGAGGTTAG	TAGGTC	CAGGTA	FALSE	FALSE	ENST00000503795.1
81113538	81113920	1	5	ENSG00000113319	152873	153255	81113515	81113897	382	0.3423470727224993	0.4426358624310843	15	153256	162976	GCCACTTTTGCTCTCATTTTTAGGTCATTGGAATTGTTTTTTGCTAC	AGCTAAAACGAAGTATTCAAAAAGGTATTATCTAGCACATTTGCATA	TAGGTC	AAGGTA	FALSE	FALSE	ENST00000503795.1
81123642	81123767	1	5	ENSG00000113319	162977	163102	81123619	81123744	125	0.30953006038330266	0.3423470727224993	16	163103	166408	AAATTCATGATGTTTTCAAGCAGCAGTCCTAGAGTCTGCACCAGCGG	ACCTCCGCTATCGACAGCCTGGAGGTAAGAGCTCAAGAGGGACTCAG	CAGCAG	GAGGTA	FALSE	FALSE	ENST00000503795.1
81127074	81127163	1	5	ENSG00000113319	166409	166498	81127051	81127140	89	0.28616434759779474	0.30953006038330266	17	166499	219509	TTCCTTTCTTTTCAAATAACCAGGACAGACGGCGGACAATGCCCACT	CAGCAGGACATGGGAGTCCACCAGGTGAGTAGGGGAGCAGCTATGTA	CAGGAC	CAGGTG	FALSE	FALSE	ENST00000503795.1
81180175	81180281	1	5	ENSG00000113319	219510	219616	81180152	81180258	106	0.2583355211341559	0.28616434759779474	18	219617	240664	TGTGTGTTTCTTTTTCTCCTAAGGCTTTAACAACACCGAGAGAACAT	CACTGGGTCTCAAAGCACGCACAGGTAAGTCAGTGCCCTCATTAATT	AAGGCT	CAGGTA	FALSE	FALSE	ENST00000503795.1
81201330	81201442	1	5	ENSG00000113319	240665	240777	81201307	81201419	112	0.22893147807823577	0.2583355211341559	19	240778	246179	AAAAGATTCATTTTATTTTACAGGATTTCGAACTCAACAATGAACTA	GAAAGCCGCCGCGAATATCCTCAGGTGAAGGCAGCTGAAGATGCCGA	CAGGAT	CAGGTG	FALSE	FALSE	ENST00000503795.1
81206845	81206905	1	5	ENSG00000113319	246180	246240	81206822	81206882	60	0.2131793121554214	0.22893147807823577	20	246241	246580	GGATAATTTGATATCTTTTTCAGGGCCCTTTCACAAGATGACCAAGA	AAATTAGAGGATATAATTCAAATGGTAAGTCTGACCACATTTTTATC	CAGGGC	ATGGTA	FALSE	FALSE	ENST00000503795.1
81207246	81207349	1	5	ENSG00000113319	246581	246684	81207223	81207326	103	0.18613809398792336	0.2131793121554214	21	246685	247688	TTTCCCTCCCTCATCTCTTGCAGACTGACTGCATGAAGGCCGAATGC	CATTTTCAGAAGCATTCCCTACGAGTGAGTGCCACCCCCCACAGCAG	CAGACT	CGAGTG	FALSE	FALSE	ENST00000503795.1
81208354	81208438	1	5	ENSG00000113319	247689	247773	81208331	81208415	84	0.16408506169598325	0.18613809398792336	22	247774	251700	TGTGTTTTGTTTTGAACTTCCAGGGAGTTTCTTGGGCAGGGGTGGAT	AAAACCAGCCAACACTTCAATGACGTGAGTAACCGTAACAGTAAAAC	CAGGGA	GACGTG	FALSE	FALSE	ENST00000503795.1
81212366	81212563	1	5	ENSG00000113319	251701	251898	81212343	81212540	197	0.11236545024940925	0.16408506169598325	23	251899	255210	TCGGGGCTTTTTGATTGTCTCAGATGAGTAACCTGGTGGCCTCCCAG	ACCTGGGCCAAGGTCTCTAAGCAGGTGAGCCTCAGCGTGTGACACAG	CAGATG	CAGGTG	FALSE	FALSE	ENST00000503795.1
81215876	81215955	1	5	ENSG00000113319	255211	255290	81215853	81215932	79	0.09162509845103706	0.11236545024940925	24	255291	256298	TAAGTTTTTTCTTTTCTTTTTAGACAAAAGCTCTAATGGACAAACTT	AAATCTTAGAGAAACCCTTAAAAAGTATGTCTATCTTAATTATTAAA	TAGACA	AAAGTA	FALSE	FALSE	ENST00000503795.1
81216964	81216994	1	5	ENSG00000113319	256299	256329	81216941	81216971	30	0.08374901548962987	0.09162509845103706	25	256330	256690	ACTGCATGGATTTTTCCATCTAGTTCATCAAGGCTGAATACTTGATT	AGGCTGAATACTTGATTTAAAGAGGTAAGACCATAGAGGTTTCCCTC	TAGTTC	GAGGTA	FALSE	FALSE	ENST00000503795.1
81217356	81217473	1	5	ENSG00000113319	256691	256808	81217333	81217450	117	0.05303229194014181	0.08374901548962987	26	256809	259044	AACAGTGCCTCTTGGTCTTGCAGTTGTAACCCTCCTGCAGTTCCTTA	GTCAATTTCTCCAAAATGAGAATGGTAGGTATAATTTCATAATTAGC	CAGTTG	ATGGTA	FALSE	FALSE	ENST00000503795.1
81219710	81219778	1	5	ENSG00000113319	259045	259113	81219687	81219755	68	0.03517983722761875	0.05303229194014181	27	259114	265012	TGTTTTGTTTTTTTCTCTGTTAGATATCACACATCATCAGAGAGATA	TACAGAATAGATCATCAGCCAAAGGTAATATTATGTGGCTGTGAAGA	TAGATA	AAGGTA	FALSE	FALSE	ENST00000503795.1
81225678	81225812	1	5	ENSG00000113319	265013	265147	81225655	81225789	134	0	0.03517983722761875	28	265148	265170	TGGGACTTCCCCTTTTTTTTCAGGTCGCACAGTACTTGCTTGACAAA	GAGTCCACGGGATGTTCATGGAAAGCAGGACAGACAGAATTGTGTAT	CAGGTC	AAAGCA	TRUE	FALSE	ENST00000503795.1
80960739	80961026	1	5	ENSG00000113319	24	311	80960716	80961003	287	0.8986581920903954	1	1	312	82161	CGTGAGCCCTCCGCACCCGCACCATGCAGAAGAGCGTGCGCTACAAC	GTCCGAGACGCGCTGGACAAGCAGGTACCGCGCGCCTTCTCTCCGCG	ACCATG	CAGGTA	FALSE	FALSE	ENST00000638442.1
81042877	81042983	1	5	ENSG00000113319	82162	82268	81042854	81042960	106	0.861228813559322	0.8986581920903954	2	82269	107316	TTTGTGTTTCTTTTTCTTTCCAGTATTACTTTACTGTTCTTTTTGGC	GATGGAGGCCATTCACCAAGCCAGGTATAGGCTCAGTCTTCCTGTGT	CAGTAT	CAGGTA	FALSE	FALSE	ENST00000638442.1
81068032	81068179	1	5	ENSG00000113319	107317	107464	81068009	81068156	147	0.8093220338983051	0.861228813559322	3	107465	109776	TAACTGTGTAATTTTCTCTCAAGTTATGCAGACATTTTGATTGAGAG	GAAATCGAAAGGCTTAAATCAGAGGTATTTCCCAGTCAATAGATTCC	AAGTTA	GAGGTA	FALSE	FALSE	ENST00000638442.1
81070492	81070581	1	5	ENSG00000113319	109777	109866	81070469	81070558	89	0.7778954802259888	0.8093220338983051	4	109867	112483	AATGGACCAACTTTGTGTTCCAGATTATTGCTCTTAATAAAACCAAA	CCAGACATCAAGAAGATTAAAAAGGTAGGGCCTGGAGGTTTCCAGCT	CAGATT	AAGGTA	FALSE	FALSE	ENST00000638442.1
81073199	81073452	1	5	ENSG00000113319	112484	112737	81073176	81073429	253	0.6885593220338984	0.7778954802259888	5	112738	119405	CTTTCTGATTTTTTGTTCTGTAGGTTCAGAGCTTCATGCGAGGATGG	CGTCAGCAGTATTTTTCTTAACAGGTTTGACATTGCATAAATCAAAG	TAGGTT	CAGGTT	FALSE	FALSE	ENST00000638442.1
81080121	81080200	1	5	ENSG00000113319	119406	119485	81080098	81080177	79	0.6606638418079096	0.6885593220338984	6	119486	119880	TATTATTTTTCCTTTTTTTATAGTGAAACAATCATGTTTCTTCATGA	CAAACTGGCCCACTTTAATTTTAGGTAAGTGCATTCTTTAAAGGTGT	TAGTGA	TAGGTA	FALSE	FALSE	ENST00000638442.1
81080596	81080789	1	5	ENSG00000113319	119881	120074	81080573	81080766	193	0.5925141242937852	0.6606638418079096	7	120075	125086	CCGTGTTTACTGTTTCTTTGCAGCTGATCTGTTTGATATTTTGCTCC	TTCTTGACCTATCCCATGTTTCAGGTAAGTCACTTGGGATGCATTTT	CAGCTG	CAGGTA	FALSE	FALSE	ENST00000638442.1
81085802	81085911	1	5	ENSG00000113319	125087	125196	81085779	81085888	109	0.5540254237288136	0.5925141242937852	8	125197	126119	TACTGGCCTCTGTTTGCATCTAGATCCCCAGATATATCATCACACTC	ATCAAAGCTAGAGGAACTATCCAGGTATGCCAAGAACTTATAACAAA	TAGATC	CAGGTA	FALSE	FALSE	ENST00000638442.1
81086835	81086953	1	5	ENSG00000113319	126120	126238	81086812	81086930	118	0.5123587570621468	0.5540254237288136	9	126239	126412	ATCCTGTCTGTGTTGTGTCACAGAGTAATGCACGATGAAGTCAGCGA	CCAGCCAAACGTTCATCCGCCAAGGTAAGTCCCTGTGAAATGGACCC	CAGAGT	AAGGTA	FALSE	FALSE	ENST00000638442.1
81087128	81088579	1	5	ENSG00000113319	126413	127864	81087105	81088556	1451	0	0.5123587570621468	10	127865	127887	ACCTTTGTGCTGTTTCTTTTCAGGGACCATGAAAAACAGCAACACAA	CTGAATTGCAATTATGACTGTAAAGTGTTTTATGTTGTATTTTTCTT	CAGGGA	AAAGTG	TRUE	FALSE	ENST00000638442.1
81233285	81233377	1	5	ENSG00000131730	24	116	81233262	81233354	92	0.9387483355525965	1	1	117	17851	AGGTCCTCTGGCCCCGCCCCGCCAGGGAGGATTTCCAGGCCGGCCCG	GACGTGGGAGGCTCCGGCTTCAAGGTCGGTGAGTCCGTGAAACTCTG	GCCAGG	AAGGTC	FALSE	FALSE	ENST00000254035.8
81251113	81251284	1	5	ENSG00000131730	17852	18023	81251090	81251261	171	0.8249001331557922	0.9387483355525965	2	18024	19433	AATCCAGCTTCTTTGCTTTCCAGACACTCATCCAAGAGGAAGGATGG	GCAGCCTAGGCTATTTCCTCCAAGGTAAGGGCTCCTGACTTTAAAAT	CAGACA	AAGGTA	FALSE	FALSE	ENST00000254035.8
81252695	81252893	1	5	ENSG00000131730	19434	19632	81252672	81252870	198	0.6930758988015979	0.8249001331557922	3	19633	21134	AGCCTGCCCTCCTCCCCACACAGCGCAGACTACCCAGACCTGCGCAA	GCTGGTGACGAGGAGTCCTATGAGGTAAAACTATTGGCTGCTGGTTC	CAGCGC	GAGGTA	FALSE	FALSE	ENST00000254035.8
81254396	81254491	1	5	ENSG00000131730	21135	21230	81254373	81254468	95	0.62982689747004	0.6930758988015979	4	21231	21731	AACACCCATCTTCCCTCCTGCAGGTGTTTGCTGACCTTTTTGACCCC	ACAACGGATCTGGATGCATCAAAGGTAGGCTCCAGCCTCCCTCTCCT	CAGGTG	AAGGTA	FALSE	FALSE	ENST00000254035.8
81254993	81255214	1	5	ENSG00000131730	21732	21953	81254970	81255191	221	0.4826897470039947	0.62982689747004	5	21954	23653	TGACCCCACAGTCTGCTTGGCAGATCACCCAAGGGCAGTTCGACGAG	CAGGACCAGCAGCGGCTCATCGATGTGAGTAGCAGATGGGGCTCCCT	CAGATC	GATGTG	FALSE	FALSE	ENST00000254035.8
81256915	81257000	1	5	ENSG00000131730	23654	23739	81256892	81256977	85	0.42609853528628494	0.4826897470039947	6	23740	24471	GCTTTATCCCTTTTGGCCTACAGGACCACTTTCTGTTTGATAAGCCA	CTGGCCAGATGCCAGGGGAATCTGGTATGGATGCAGCATTTTCACAT	CAGGAC	CTGGTA	FALSE	FALSE	ENST00000254035.8
81257733	81257856	1	5	ENSG00000131730	24472	24595	81257710	81257833	123	0.34420772303595204	0.42609853528628494	7	24596	25858	TACCATATTTCTCTCTTCATTAGGCATAATTATGATAAGACATTTCT	CGATTCTGTCGTGGACTAAAAGAAGTAAGATGTTATCTGAGATTTCT	TAGGCA	GAAGTA	FALSE	FALSE	ENST00000254035.8
81259120	81259254	1	5	ENSG00000131730	25859	25993	81259097	81259231	134	0.25499334221038616	0.34420772303595204	8	25994	30229	GTTCACTGTGGTTCTACTTGTAGGTAGAACGGTTAATCCAAGAACGA	GTTAGGATCCCAAAGCTCAGCAAGGTACTGTTATGTGCCCAGTGGCC	TAGGTA	AAGGTA	FALSE	FALSE	ENST00000254035.8
81263491	81263616	1	5	ENSG00000131730	30230	30355	81263468	81263593	125	0.17177097203728364	0.25499334221038616	9	30356	32877	TAAGTATTATCCCTTTGTCCTAGGACCCACGCTTTTCTAAGATCCTG	ATAGATAGAATTGGTCGATCAGAGGTAACGTCTCTCTCACTTTCCTA	TAGGAC	GAGGTA	FALSE	FALSE	ENST00000254035.8
81266139	81266397	1	5	ENSG00000131730	32878	33136	81266116	81266374	258	0	0.17177097203728364	10	33137	33159	ATTCATCTTCTTCACTGTCAAAGGTTGAGCTTGTTCAGATAGTCATC	TTACAATAAAACTCTCCTTAATATATCTTTGCTTTGTTTCTCTGATT	AAGGTT	TATATC	TRUE	FALSE	ENST00000254035.8
81233320	81233381	1	5	ENSG00000131730	24	85	81233297	81233358	61	0.8964346349745331	1	1	86	17816	CAGGCCGGCCCGACCAGCTCGCCCTGCATACACTTCTTGGCTGTGTG	TGGGAGGCTCCGGCTTCAAGGTCGGTGAGTCCGTGAAACTCTGCTTT	GCCCTG	TCGGTG	FALSE	FALSE	ENST00000511719.5
81251113	81251284	1	5	ENSG00000131730	17817	17988	81251090	81251261	171	0.6061120543293719	0.8964346349745331	2	17989	19398	AATCCAGCTTCTTTGCTTTCCAGACACTCATCCAAGAGGAAGGATGG	GCAGCCTAGGCTATTTCCTCCAAGGTAAGGGCTCCTGACTTTAAAAT	CAGACA	AAGGTA	FALSE	FALSE	ENST00000511719.5
81252695	81252893	1	5	ENSG00000131730	19399	19597	81252672	81252870	198	0.2699490662139219	0.6061120543293719	3	19598	21099	AGCCTGCCCTCCTCCCCACACAGCGCAGACTACCCAGACCTGCGCAA	GCTGGTGACGAGGAGTCCTATGAGGTAAAACTATTGGCTGCTGGTTC	CAGCGC	GAGGTA	FALSE	FALSE	ENST00000511719.5
81254396	81254491	1	5	ENSG00000131730	21100	21195	81254373	81254468	95	0.10865874363327677	0.2699490662139219	4	21196	21696	AACACCCATCTTCCCTCCTGCAGGTGTTTGCTGACCTTTTTGACCCC	ACAACGGATCTGGATGCATCAAAGGTAGGCTCCAGCCTCCCTCTCCT	CAGGTG	AAGGTA	FALSE	FALSE	ENST00000511719.5
81254993	81255057	1	5	ENSG00000131730	21697	21761	81254970	81255034	64	0	0.10865874363327677	5	21762	21784	TGACCCCACAGTCTGCTTGGCAGATCACCCAAGGGCAGTTCGACGAG	TCGGGTGCGCACTGGCCGCAGCATCCGTGGGCTGAGCCTGCCTCCAG	CAGATC	CATCCG	TRUE	FALSE	ENST00000511719.5
81233320	81233381	1	5	ENSG00000131730	24	85	81233297	81233358	61	0.9584751531654186	1	1	86	17816	CAGGCCGGCCCGACCAGCTCGCCCTGCATACACTTCTTGGCTGTGTG	TGGGAGGCTCCGGCTTCAAGGTCGGTGAGTCCGTGAAACTCTGCTTT	GCCCTG	TCGGTG	FALSE	FALSE	ENST00000437669.5
81251113	81251284	1	5	ENSG00000131730	17817	17988	81251090	81251261	171	0.842069434989789	0.9584751531654186	2	17989	19398	AATCCAGCTTCTTTGCTTTCCAGACACTCATCCAAGAGGAAGGATGG	GCAGCCTAGGCTATTTCCTCCAAGGTAAGGGCTCCTGACTTTAAAAT	CAGACA	AAGGTA	FALSE	FALSE	ENST00000437669.5
81252695	81252893	1	5	ENSG00000131730	19399	19597	81252672	81252870	198	0.707283866575902	0.842069434989789	3	19598	21099	AGCCTGCCCTCCTCCCCACACAGCGCAGACTACCCAGACCTGCGCAA	GCTGGTGACGAGGAGTCCTATGAGGTAAAACTATTGGCTGCTGGTTC	CAGCGC	GAGGTA	FALSE	FALSE	ENST00000437669.5
81254396	81254491	1	5	ENSG00000131730	21100	21195	81254373	81254468	95	0.6426140231449966	0.707283866575902	4	21196	21696	AACACCCATCTTCCCTCCTGCAGGTGTTTGCTGACCTTTTTGACCCC	ACAACGGATCTGGATGCATCAAAGGTAGGCTCCAGCCTCCCTCTCCT	CAGGTG	AAGGTA	FALSE	FALSE	ENST00000437669.5
81254993	81255214	1	5	ENSG00000131730	21697	21918	81254970	81255191	221	0.4921715452688904	0.6426140231449966	5	21919	23618	TGACCCCACAGTCTGCTTGGCAGATCACCCAAGGGCAGTTCGACGAG	CAGGACCAGCAGCGGCTCATCGATGTGAGTAGCAGATGGGGCTCCCT	CAGATC	GATGTG	FALSE	FALSE	ENST00000437669.5
81256915	81257000	1	5	ENSG00000131730	23619	23704	81256892	81256977	85	0.4343090537780804	0.4921715452688904	6	23705	24436	GCTTTATCCCTTTTGGCCTACAGGACCACTTTCTGTTTGATAAGCCA	CTGGCCAGATGCCAGGGGAATCTGGTATGGATGCAGCATTTTCACAT	CAGGAC	CTGGTA	FALSE	FALSE	ENST00000437669.5
81257733	81257856	1	5	ENSG00000131730	24437	24560	81257710	81257833	123	0.3505786249149081	0.4343090537780804	7	24561	25823	TACCATATTTCTCTCTTCATTAGGCATAATTATGATAAGACATTTCT	CGATTCTGTCGTGGACTAAAAGAAGTAAGATGTTATCTGAGATTTCT	TAGGCA	GAAGTA	FALSE	FALSE	ENST00000437669.5
81259120	81259254	1	5	ENSG00000131730	25824	25958	81259097	81259231	134	0.25936010891763106	0.3505786249149081	8	25959	30194	GTTCACTGTGGTTCTACTTGTAGGTAGAACGGTTAATCCAAGAACGA	GTTAGGATCCCAAAGCTCAGCAAGGTACTGTTATGTGCCCAGTGGCC	TAGGTA	AAGGTA	FALSE	FALSE	ENST00000437669.5
81263491	81263616	1	5	ENSG00000131730	30195	30320	81263468	81263593	125	0.17426820966643974	0.25936010891763106	9	30321	32842	TAAGTATTATCCCTTTGTCCTAGGACCCACGCTTTTCTAAGATCCTG	ATAGATAGAATTGGTCGATCAGAGGTAACGTCTCTCTCACTTTCCTA	TAGGAC	GAGGTA	FALSE	FALSE	ENST00000437669.5
81266139	81266395	1	5	ENSG00000131730	32843	33099	81266116	81266372	256	0	0.17426820966643974	10	33100	33122	ATTCATCTTCTTCACTGTCAAAGGTTGAGCTTGTTCAGATAGTCATC	CTTTACAATAAAACTCTCCTTAATATATCTTTGCTTTGTTTCTCTGA	AAGGTT	AATATA	TRUE	FALSE	ENST00000437669.5
81233324	81233377	1	5	ENSG00000131730	24	77	81233301	81233354	53	0.9674046740467405	1	1	78	10741	CCGGCCCGACCAGCTCGCCCTGCATACACTTCTTGGCTGTGTGCGCT	GACGTGGGAGGCTCCGGCTTCAAGGTCGGTGAGTCCGTGAAACTCTG	TGCATA	AAGGTC	FALSE	FALSE	ENST00000424301.6
81244042	81244205	1	5	ENSG00000131730	10742	10905	81244019	81244182	163	0.8671586715867159	0.9674046740467405	2	10906	17812	TTTGCCTCTTTCCCCAAAAATAGATCAAAGGAAATGTTTCCCTTTGT	AACAGAAGTCACAAGCCAAGTGAGGTAAAGTTCCTTACTGTAATGCA	TAGATC	GAGGTA	FALSE	FALSE	ENST00000424301.6
81251113	81251284	1	5	ENSG00000131730	17813	17984	81251090	81251261	171	0.7619926199261993	0.8671586715867159	3	17985	19394	AATCCAGCTTCTTTGCTTTCCAGACACTCATCCAAGAGGAAGGATGG	GCAGCCTAGGCTATTTCCTCCAAGGTAAGGGCTCCTGACTTTAAAAT	CAGACA	AAGGTA	FALSE	FALSE	ENST00000424301.6
81252695	81252893	1	5	ENSG00000131730	19395	19593	81252672	81252870	198	0.6402214022140221	0.7619926199261993	4	19594	21095	AGCCTGCCCTCCTCCCCACACAGCGCAGACTACCCAGACCTGCGCAA	GCTGGTGACGAGGAGTCCTATGAGGTAAAACTATTGGCTGCTGGTTC	CAGCGC	GAGGTA	FALSE	FALSE	ENST00000424301.6
81254396	81254491	1	5	ENSG00000131730	21096	21191	81254373	81254468	95	0.5817958179581796	0.6402214022140221	5	21192	21692	AACACCCATCTTCCCTCCTGCAGGTGTTTGCTGACCTTTTTGACCCC	ACAACGGATCTGGATGCATCAAAGGTAGGCTCCAGCCTCCCTCTCCT	CAGGTG	AAGGTA	FALSE	FALSE	ENST00000424301.6
81254993	81255214	1	5	ENSG00000131730	21693	21914	81254970	81255191	221	0.4458794587945879	0.5817958179581796	6	21915	23614	TGACCCCACAGTCTGCTTGGCAGATCACCCAAGGGCAGTTCGACGAG	CAGGACCAGCAGCGGCTCATCGATGTGAGTAGCAGATGGGGCTCCCT	CAGATC	GATGTG	FALSE	FALSE	ENST00000424301.6
81256915	81257000	1	5	ENSG00000131730	23615	23700	81256892	81256977	85	0.3936039360393604	0.4458794587945879	7	23701	24432	GCTTTATCCCTTTTGGCCTACAGGACCACTTTCTGTTTGATAAGCCA	CTGGCCAGATGCCAGGGGAATCTGGTATGGATGCAGCATTTTCACAT	CAGGAC	CTGGTA	FALSE	FALSE	ENST00000424301.6
81257733	81257856	1	5	ENSG00000131730	24433	24556	81257710	81257833	123	0.31795817958179584	0.3936039360393604	8	24557	25819	TACCATATTTCTCTCTTCATTAGGCATAATTATGATAAGACATTTCT	CGATTCTGTCGTGGACTAAAAGAAGTAAGATGTTATCTGAGATTTCT	TAGGCA	GAAGTA	FALSE	FALSE	ENST00000424301.6
81259120	81259254	1	5	ENSG00000131730	25820	25954	81259097	81259231	134	0.23554735547355476	0.31795817958179584	9	25955	30190	GTTCACTGTGGTTCTACTTGTAGGTAGAACGGTTAATCCAAGAACGA	GTTAGGATCCCAAAGCTCAGCAAGGTACTGTTATGTGCCCAGTGGCC	TAGGTA	AAGGTA	FALSE	FALSE	ENST00000424301.6
81263491	81263616	1	5	ENSG00000131730	30191	30316	81263468	81263593	125	0.15867158671586712	0.23554735547355476	10	30317	32838	TAAGTATTATCCCTTTGTCCTAGGACCCACGCTTTTCTAAGATCCTG	ATAGATAGAATTGGTCGATCAGAGGTAACGTCTCTCTCACTTTCCTA	TAGGAC	GAGGTA	FALSE	FALSE	ENST00000424301.6
81266139	81266397	1	5	ENSG00000131730	32839	33097	81266116	81266374	258	0	0.15867158671586712	11	33098	33120	ATTCATCTTCTTCACTGTCAAAGGTTGAGCTTGTTCAGATAGTCATC	TTACAATAAAACTCTCCTTAATATATCTTTGCTTTGTTTCTCTGATT	AAGGTT	TATATC	TRUE	FALSE	ENST00000424301.6
81233325	81233377	1	5	ENSG00000131730	24	76	81233302	81233354	52	0.9038817005545287	1	1	77	17811	CGGCCCGACCAGCTCGCCCTGCATACACTTCTTGGCTGTGTGCGCTC	GACGTGGGAGGCTCCGGCTTCAAGGTCGGTGAGTCCGTGAAACTCTG	GCATAC	AAGGTC	FALSE	FALSE	ENST00000505060.1
81251113	81251284	1	5	ENSG00000131730	17812	17983	81251090	81251261	171	0.5878003696857671	0.9038817005545287	2	17984	19393	AATCCAGCTTCTTTGCTTTCCAGACACTCATCCAAGAGGAAGGATGG	GCAGCCTAGGCTATTTCCTCCAAGGTAAGGGCTCCTGACTTTAAAAT	CAGACA	AAGGTA	FALSE	FALSE	ENST00000505060.1
81252695	81252893	1	5	ENSG00000131730	19394	19592	81252672	81252870	198	0.22181146025878007	0.5878003696857671	3	19593	21094	AGCCTGCCCTCCTCCCCACACAGCGCAGACTACCCAGACCTGCGCAA	GCTGGTGACGAGGAGTCCTATGAGGTAAAACTATTGGCTGCTGGTTC	CAGCGC	GAGGTA	FALSE	FALSE	ENST00000505060.1
81254396	81254491	1	5	ENSG00000131730	21095	21190	81254373	81254468	95	0.04621072088724587	0.22181146025878007	4	21191	23613	AACACCCATCTTCCCTCCTGCAGGTGTTTGCTGACCTTTTTGACCCC	ACAACGGATCTGGATGCATCAAAGGTAGGCTCCAGCCTCCCTCTCCT	CAGGTG	AAGGTA	FALSE	FALSE	ENST00000505060.1
81256915	81256940	1	5	ENSG00000131730	23614	23639	81256892	81256917	25	0	0.04621072088724587	5	23640	23662	GCTTTATCCCTTTTGGCCTACAGGACCACTTTCTGTTTGATAAGCCA	CCACTTTCTGTTTGATAAGCCAGTGTCCCCTTTATTAACATGTGCTG	CAGGAC	AGTGTC	TRUE	FALSE	ENST00000505060.1
81301603	81305141	1	5	ENSG00000131732	24	3562	81301580	81305118	3538	0.23103673114540313	1	1	3563	6981	CTCGGGCACTATGTGCTTCCGGTCTCCAATACCGCAGGAGGGCGGTC	CAAGCGGCAAAGAAAAATGCAATGGTGAGAGCATCACTTCTACCATG	GGTCTC	ATGGTG	FALSE	FALSE	ENST00000254037.6
81308561	81308711	1	5	ENSG00000131732	6982	7132	81308538	81308688	150	0.19843512279939146	0.23103673114540313	2	7133	7366	CAACCTACGTTTTGTTTTCCTAGGTGTGTTTCCATTGTAGAAAACCT	AGGCTAAAGTAGACCCGGCTCTTGGTATGTGTTTCTTTCAGTTTTTT	TAGGTG	TTGGTA	FALSE	FALSE	ENST00000254037.6
81308946	81309038	1	5	ENSG00000131732	7367	7459	81308923	81309015	92	0.17843946968050428	0.19843512279939146	3	7460	9631	ATAGGAACTGTTGATTTTTACAGGCGAATTTCCTTTTGCAAAATGTT	ATCCCAAAGGACTCTATGCTGATGGTAAGTACTGTTACCCTCATATA	CAGGCG	ATGGTA	FALSE	FALSE	ENST00000254037.6
81311211	81311279	1	5	ENSG00000131732	9632	9700	81311188	81311256	68	0.1636600738969789	0.17843946968050428	4	9701	10964	CAGTGGCTTTGCTCTTTCAATAGGTGGCGGTTGCAAACTTTGTGGCT	ATTGCCCTGAAAGTCAGAATTCAGGTGAGATCTCTGGGCCTCTACTT	TAGGTG	CAGGTG	FALSE	FALSE	ENST00000254037.6
81312544	81313297	1	5	ENSG00000131732	10965	11718	81312521	81313274	753	0	0.1636600738969789	5	11719	11741	CTGATTTTTCTATTCCTTTACAGAGCGAATGGTCACAGTTGGTCGCT	ATTTGGTTTTTGTTTTAGTTTTGACATAAAGGATTCCAAGTTACTGA	CAGAGC	TGACAT	TRUE	FALSE	ENST00000254037.6
81301612	81301698	1	5	ENSG00000131732	24	110	81301589	81301675	86	0.9444803098773402	1	1	111	3152	TATGTGCTTCCGGTCTCCAATACCGCAGGAGGGCGGTCTTCCCCGGC	GAAGCTGCGCGGTAGCGCGGTGAGGTGAGGTTCTCAGCCACCAAAGC	TACCGC	GAGGTG	FALSE	FALSE	ENST00000407610.7
81304741	81305141	1	5	ENSG00000131732	3153	3553	81304718	81305118	400	0.6862491930277599	0.9444803098773402	2	3554	6972	TGCTTGTCTTAAAAATTGATAAGGTACCACTGATGAAATTATGACCA	CAAGCGGCAAAGAAAAATGCAATGGTGAGAGCATCACTTCTACCATG	AAGGTA	ATGGTG	FALSE	FALSE	ENST00000407610.7
81308561	81308711	1	5	ENSG00000131732	6973	7123	81308538	81308688	150	0.5894125242091672	0.6862491930277599	3	7124	7357	CAACCTACGTTTTGTTTTCCTAGGTGTGTTTCCATTGTAGAAAACCT	AGGCTAAAGTAGACCCGGCTCTTGGTATGTGTTTCTTTCAGTTTTTT	TAGGTG	TTGGTA	FALSE	FALSE	ENST00000407610.7
81308946	81309038	1	5	ENSG00000131732	7358	7450	81308923	81309015	92	0.5300193673337636	0.5894125242091672	4	7451	9622	ATAGGAACTGTTGATTTTTACAGGCGAATTTCCTTTTGCAAAATGTT	ATCCCAAAGGACTCTATGCTGATGGTAAGTACTGTTACCCTCATATA	CAGGCG	ATGGTA	FALSE	FALSE	ENST00000407610.7
81311211	81311279	1	5	ENSG00000131732	9623	9691	81311188	81311256	68	0.48612007746933505	0.5300193673337636	5	9692	10955	CAGTGGCTTTGCTCTTTCAATAGGTGGCGGTTGCAAACTTTGTGGCT	ATTGCCCTGAAAGTCAGAATTCAGGTGAGATCTCTGGGCCTCTACTT	TAGGTG	CAGGTG	FALSE	FALSE	ENST00000407610.7
81312544	81313297	1	5	ENSG00000131732	10956	11709	81312521	81313274	753	0	0.48612007746933505	6	11710	11732	CTGATTTTTCTATTCCTTTACAGAGCGAATGGTCACAGTTGGTCGCT	ATTTGGTTTTTGTTTTAGTTTTGACATAAAGGATTCCAAGTTACTGA	CAGAGC	TGACAT	TRUE	FALSE	ENST00000407610.7
81301624	81301670	1	5	ENSG00000131732	24	70	81301601	81301647	46	0.9663250366032211	1	1	71	3140	GTCTCCAATACCGCAGGAGGGCGGTCTTCCCCGGCTCGCCAACTCGG	GCTGCTCTGGGGGATTCGTGCGCGGTAAGAAGCTGCGCGGTAGCGCG	GCGGTC	GCGGTA	FALSE	FALSE	ENST00000380199.9
81304741	81305141	1	5	ENSG00000131732	3141	3541	81304718	81305118	400	0.6734992679355783	0.9663250366032211	2	3542	6960	TGCTTGTCTTAAAAATTGATAAGGTACCACTGATGAAATTATGACCA	CAAGCGGCAAAGAAAAATGCAATGGTGAGAGCATCACTTCTACCATG	AAGGTA	ATGGTG	FALSE	FALSE	ENST00000380199.9
81308561	81308711	1	5	ENSG00000131732	6961	7111	81308538	81308688	150	0.5636896046852122	0.6734992679355783	3	7112	7345	CAACCTACGTTTTGTTTTCCTAGGTGTGTTTCCATTGTAGAAAACCT	AGGCTAAAGTAGACCCGGCTCTTGGTATGTGTTTCTTTCAGTTTTTT	TAGGTG	TTGGTA	FALSE	FALSE	ENST00000380199.9
81308946	81309038	1	5	ENSG00000131732	7346	7438	81308923	81309015	92	0.49633967789165445	0.5636896046852122	4	7439	9610	ATAGGAACTGTTGATTTTTACAGGCGAATTTCCTTTTGCAAAATGTT	ATCCCAAAGGACTCTATGCTGATGGTAAGTACTGTTACCCTCATATA	CAGGCG	ATGGTA	FALSE	FALSE	ENST00000380199.9
81311211	81311279	1	5	ENSG00000131732	9611	9679	81311188	81311256	68	0.44655929721815524	0.49633967789165445	5	9680	10943	CAGTGGCTTTGCTCTTTCAATAGGTGGCGGTTGCAAACTTTGTGGCT	ATTGCCCTGAAAGTCAGAATTCAGGTGAGATCTCTGGGCCTCTACTT	TAGGTG	CAGGTG	FALSE	FALSE	ENST00000380199.9
81312544	81313154	1	5	ENSG00000131732	10944	11554	81312521	81313131	610	0	0.44655929721815524	6	11555	11577	CTGATTTTTCTATTCCTTTACAGAGCGAATGGTCACAGTTGGTCGCT	CTATTAAGCAATAGAAATATTTTTGTGTATAATTTTTCTGAATACTT	CAGAGC	TTTGTG	TRUE	FALSE	ENST00000380199.9
81301641	81302055	1	5	ENSG00000131732	24	438	81301618	81302032	414	0.6666666666666667	1	1	439	3123	AGGGCGGTCTTCCCCGGCTCGCCAACTCGGCTGCTCTGGGGGATTCG	TAAACTTCAGCGAAGAGTGCGCTGGTAAAGTGGCATGGAGTTTCTCA	GCCAAC	CTGGTA	FALSE	FALSE	ENST00000438268.2
81304741	81305141	1	5	ENSG00000131732	3124	3524	81304718	81305118	400	0.3446054750402576	0.6666666666666667	2	3525	6943	TGCTTGTCTTAAAAATTGATAAGGTACCACTGATGAAATTATGACCA	CAAGCGGCAAAGAAAAATGCAATGGTGAGAGCATCACTTCTACCATG	AAGGTA	ATGGTG	FALSE	FALSE	ENST00000438268.2
81308561	81308711	1	5	ENSG00000131732	6944	7094	81308538	81308688	150	0.22383252818035426	0.3446054750402576	3	7095	7328	CAACCTACGTTTTGTTTTCCTAGGTGTGTTTCCATTGTAGAAAACCT	AGGCTAAAGTAGACCCGGCTCTTGGTATGTGTTTCTTTCAGTTTTTT	TAGGTG	TTGGTA	FALSE	FALSE	ENST00000438268.2
81308946	81309038	1	5	ENSG00000131732	7329	7421	81308923	81309015	92	0.1497584541062802	0.22383252818035426	4	7422	9593	ATAGGAACTGTTGATTTTTACAGGCGAATTTCCTTTTGCAAAATGTT	ATCCCAAAGGACTCTATGCTGATGGTAAGTACTGTTACCCTCATATA	CAGGCG	ATGGTA	FALSE	FALSE	ENST00000438268.2
81311211	81311279	1	5	ENSG00000131732	9594	9662	81311188	81311256	68	0.09500805152979064	0.1497584541062802	5	9663	10926	CAGTGGCTTTGCTCTTTCAATAGGTGGCGGTTGCAAACTTTGTGGCT	ATTGCCCTGAAAGTCAGAATTCAGGTGAGATCTCTGGGCCTCTACTT	TAGGTG	CAGGTG	FALSE	FALSE	ENST00000438268.2
81312544	81312662	1	5	ENSG00000131732	10927	11045	81312521	81312639	118	0	0.09500805152979064	6	11046	11068	CTGATTTTTCTATTCCTTTACAGAGCGAATGGTCACAGTTGGTCGCT	ATACCTAAAGTTGTTAATTTTTGATAACAGCTAGCACTATCATGAGT	CAGAGC	TGATAA	TRUE	FALSE	ENST00000438268.2
81393988	81394143	-1	5	ENSG00000172497	24	179	81394166	81394011	155	0.9251569290197972	1	1	180	8340	GCGGGCATGGTGGGGTGTCGGGGGCCGCAGGCGTAGCGCTCTCGCCC	TCGACACCACCGCCTGCCTGGCGGGTAGGCGGGCGCCGGGGCTGCGG	GGGGCC	CGGGTA	FALSE	FALSE	ENST00000307624.7
81385757	81385826	-1	5	ENSG00000172497	8341	8410	81385849	81385780	69	0.8918396909705456	0.9251569290197972	2	8411	22356	ACATTTTTATGTATTTTTTGAAGCTGAGAAACATGCTGGAGTTTCCT	CATACAGTTTGAGGAGACAGCTAGGTAAGTGACATTGCTCCATGGCT	AAGCTG	TAGGTA	FALSE	FALSE	ENST00000307624.7
81371750	81371810	-1	5	ENSG00000172497	22357	22417	81371833	81371773	60	0.8628681796233704	0.8918396909705456	3	22418	30277	TTTTTTTGTTTGTTTTTCCCTAGAGTTGGACAAGTTATAACCATCAA	AGAGCATTCAGCACAAGCATGGAGGTAAGAGGCACCTTTTCAAACAT	TAGAGT	GAGGTA	FALSE	FALSE	ENST00000307624.7
81363788	81363889	-1	5	ENSG00000172497	30278	30379	81363912	81363811	101	0.8140994688556253	0.8628681796233704	4	30380	34128	TATTTATCTTTTTTTCATTTTAGATCAGTATCAAGGTCATGGTACAG	GCCAAACCAGTTGGAAAAGAAAAGGTAAATTTTGTATGTGAAGATGT	TAGATC	AAGGTA	FALSE	FALSE	ENST00000307624.7
81359903	81360038	-1	5	ENSG00000172497	34129	34264	81360061	81359926	135	0.748913568324481	0.8140994688556253	5	34265	46236	GATAAATGCTTTTCTTTCTCTAGATTCATTTAAAACCAGTCACACTT	TGAAGGAAAGTAGCAAATTTGATGGTCAGTAAATCCACTTATAAGAA	TAGATT	ATGGTC	FALSE	FALSE	ENST00000307624.7
81347774	81347930	-1	5	ENSG00000172497	46237	46393	81347953	81347797	156	0.6735876388218252	0.748913568324481	6	46394	48162	TAATGTTTACATCCACCTTTCAGATCTCATTTTTGATGAAGAGGAAG	GACAGTGGCTACTATTTCTGCAAGGTTCTTGGTTTTGACCTTCGGCC	CAGATC	AAGGTT	FALSE	FALSE	ENST00000307624.7
81345885	81346004	-1	5	ENSG00000172497	48163	48282	81346027	81345908	119	0.6161274746499276	0.6735876388218252	7	48283	49125	TCTCCCTCCCTTTGTCTCCCCAGCCGCCTGTGTTGGGCTCATCCCTT	TGTCAACAATACATTTCAGACCTGGTAAAGTGAGCCCTTAGGCTGCT	CAGCCG	CTGGTA	FALSE	FALSE	ENST00000307624.7
81344891	81345041	-1	5	ENSG00000172497	49126	49276	81345064	81344914	150	0.5436986962819894	0.6161274746499276	8	49277	49951	CCGCCCTGCATCACCCTTCACAGTGTTGAAGTTGGAGTTCGCGTGGA	CCCAGAATCCAACCCATTTCAAAGGTCAGTTATTATCACACGAGGTT	CAGTGT	AAGGTC	FALSE	FALSE	ENST00000307624.7
81344160	81344215	-1	5	ENSG00000172497	49952	50007	81344238	81344183	55	0.5171414775470787	0.5436986962819894	9	50008	50285	TTTTACTTTGTTTTTGATTAAAGGATGATTTCAGACGCTATCGGGGA	ACGCAAGCGAATTCGCCTAGGCAGGTAAGGAACATAAGGTGTAATGA	AAGGAT	CAGGTA	FALSE	FALSE	ENST00000307624.7
81343818	81343881	-1	5	ENSG00000172497	50286	50349	81343904	81343841	63	0.4867213906325447	0.5171414775470787	10	50350	51411	AACACTTTAATTTTTTTTTCCAGAAAATATGTTATTTCCCACAAAGA	ATACACTGGGATATCAGCAAGCAGGTGATGTTTTGTGATTTGGAGCT	CAGAAA	CAGGTG	FALSE	FALSE	ENST00000307624.7
81342672	81342755	-1	5	ENSG00000172497	51412	51495	81342778	81342695	83	0.44664413326895225	0.4867213906325447	11	51496	58265	AAAATATAATATTTCTATTCTAGGCATCCCTGAGTGACAGCAATGTG	GAGGTTACCAGCACTGTGGAAAAGGTAGGACACTTCCAGGTATTTGC	TAGGCA	AAGGTA	FALSE	FALSE	ENST00000307624.7
81335768	81335901	-1	5	ENSG00000172497	58266	58399	81335924	81335791	133	0.38242394978271366	0.44664413326895225	12	58400	61561	TTAATTTTTTTGTTGTCTTTTAGATAAAAATATATACTCTGGAAGAG	ACCTTTGTGGGACCCCCATTTTGTGTAAGAACAAATTTAAAAATTTT	TAGATA	TGTGTA	FALSE	FALSE	ENST00000307624.7
81332477	81332605	-1	5	ENSG00000172497	61562	61690	81332628	81332500	128	0.32061805890873973	0.38242394978271366	13	61691	63226	TTTTCACTGTTCTATATACACAGGTCCTGTGAAGTCATAGACTGGGT	ACGAAGAAAACCCCTCAAAGATGGGTGAGTATATGCAGTCCAAGTGT	CAGGTC	TGGGTG	FALSE	FALSE	ENST00000307624.7
81330814	81330940	-1	5	ENSG00000172497	63227	63353	81330963	81330837	126	0.2597778850796717	0.32061805890873973	14	63354	63623	GCTTAGAAAGTGTTTTCTTTCAGTAACACTTACACAGTGGCAGTGAA	GCTATTGACAGCAATTCATGCATCGTAAGTTTGATGAAACATCTGCA	CAGTAA	ATCGTA	FALSE	FALSE	ENST00000307624.7
81330005	81330543	-1	5	ENSG00000172497	63624	64162	81330566	81330028	538	0	0.2597778850796717	15	64163	64185	ATTGTACTTTCTTTTTGAAACAGGTATCTTACTTTAACCATATGTCT	AAAAAAATTATAAAATCTAAAATGATTTGCTAAGTTGACTCGTTGAT	CAGGTA	ATGATT	TRUE	FALSE	ENST00000307624.7
81393988	81394179	-1	5	ENSG00000172497	24	215	81394202	81394011	191	0.685337726523888	1	1	216	8376	CCTCTGGAGCTGGGCGGGGAGGGCGGGGCGGGCGGAGCGGGCATGGT	TCGACACCACCGCCTGCCTGGCGGGTAGGCGGGCGCCGGGGCTGCGG	GGGCGG	CGGGTA	FALSE	FALSE	ENST00000513751.1
81385757	81385826	-1	5	ENSG00000172497	8377	8446	81385849	81385780	69	0.57166392092257	0.685337726523888	2	8447	22392	ACATTTTTATGTATTTTTTGAAGCTGAGAAACATGCTGGAGTTTCCT	CATACAGTTTGAGGAGACAGCTAGGTAAGTGACATTGCTCCATGGCT	AAGCTG	TAGGTA	FALSE	FALSE	ENST00000513751.1
81371750	81371810	-1	5	ENSG00000172497	22393	22453	81371833	81371773	60	0.4728171334431631	0.57166392092257	3	22454	30313	TTTTTTTGTTTGTTTTTCCCTAGAGTTGGACAAGTTATAACCATCAA	AGAGCATTCAGCACAAGCATGGAGGTAAGAGGCACCTTTTCAAACAT	TAGAGT	GAGGTA	FALSE	FALSE	ENST00000513751.1
81363788	81363889	-1	5	ENSG00000172497	30314	30415	81363912	81363811	101	0.30642504118616143	0.4728171334431631	4	30416	34164	TATTTATCTTTTTTTCATTTTAGATCAGTATCAAGGTCATGGTACAG	GCCAAACCAGTTGGAAAAGAAAAGGTAAATTTTGTATGTGAAGATGT	TAGATC	AAGGTA	FALSE	FALSE	ENST00000513751.1
81359852	81360038	-1	5	ENSG00000172497	34165	34351	81360061	81359875	186	0	0.30642504118616143	5	34352	34374	GATAAATGCTTTTCTTTCTCTAGATTCATTTAAAACCAGTCACACTT	AATTCTATAACTGTGACAGGCAAAGGAGTCTTTTCTTAGAGCACACT	TAGATT	AAAGGA	TRUE	FALSE	ENST00000513751.1
81750981	81751253	-1	5	ENSG00000145687	24	296	81751276	81751004	272	0.9689604016889193	1	1	297	100937	AGGAGGGAGGAGACTGCCGCTGAGGCTTAGCCGCCACCGCGCGCTTC	GTCCGACAGCCAGGCCCGGGAGAAGTAAGTGTCTCCGCTTCTCACCC	TGAGGC	GAAGTA	FALSE	FALSE	ENST00000320672.8
81650267	81650339	-1	5	ENSG00000145687	100938	101010	81650362	81650290	72	0.9607440374301038	0.9689604016889193	2	101011	114658	TAAATATTTTATTTGTTTTCCAGGTTAGCACTCTACGTATATGAATA	TCAGCTCAAACATTTTTATCAGAGGTATGTTTTATATATTTTCTGTA	CAGGTT	GAGGTA	FALSE	FALSE	ENST00000320672.8
81636557	81636618	-1	5	ENSG00000145687	114659	114720	81636641	81636580	61	0.953782951044163	0.9607440374301038	3	114721	135719	AATATCTCTTTTATTCATTTTAGATAAGATGGGAAAAAAACATCACA	AGGATTCTTACATTCTTGGTGGTGGTAAGTATCCTTTATTCCATTTT	TAGATA	GTGGTA	FALSE	FALSE	ENST00000320672.8
81615473	81615557	-1	5	ENSG00000145687	135720	135804	81615580	81615496	84	0.9441971927422116	0.953782951044163	4	135805	237559	TGTTACCATGATTACTTTTTTAGTGTATTTTGGGATCTCTACTGTGC	GAAGCAAAAGCCTTCCATGATTACGTAAGTTAACATATAATTTTACA	TAGTGT	TACGTA	FALSE	FALSE	ENST00000320672.8
81513628	81513717	-1	5	ENSG00000145687	237560	237649	81513740	81513651	89	0.9340408535889535	0.9441971927422116	5	237650	261967	TGTTTCTCCTTTATTCTTTGCAGAGTGCTGCAGCAGCTCCCAGTCCA	CCTGTACCACCAGGGTTCTTTCAGGTACTCAGAGAAACTCTGACTAG	CAGAGT	CAGGTA	FALSE	FALSE	ENST00000320672.8
81489250	81489309	-1	5	ENSG00000145687	261968	262027	81489332	81489273	59	0.9273079995435354	0.9340408535889535	6	262028	276714	GTTTATTTGTTTTACTTCAATAGCCTTTTATGTCACCTCGGTACCCT	CCCCCATTGAGGATACCTAATCAGGTAAGATTTATGTGCTATGTAAG	TAGCCT	CAGGTA	FALSE	FALSE	ENST00000320672.8
81474496	81474562	-1	5	ENSG00000145687	276715	276781	81474585	81474519	66	0.9197763323062877	0.9273079995435354	7	276782	277506	TATTTTTCTTAATAAATTGCTAGGCACTTGGAGGTGTCCCAGGAAGT	GAATGGATCCAACTCGACAACAAGGTGACTACTCTAAAGTAAAAGGA	TAGGCA	AAGGTG	FALSE	FALSE	ENST00000320672.8
81473700	81473770	-1	5	ENSG00000145687	277507	277577	81473793	81473723	70	0.911788200387995	0.9197763323062877	8	277578	284235	TAATGTCTTCATACTTTTTTTAGGACATCCAAATATGGGTGGGCCAA	GGAATGGTGCCCTTAGGACCACAGGTAAATAATCAGTGCATATTTAC	TAGGAC	CAGGTA	FALSE	FALSE	ENST00000320672.8
81466974	81467041	-1	5	ENSG00000145687	284236	284303	81467064	81466997	67	0.9041424169804861	0.911788200387995	9	284304	290173	CTGACCCTTGGTTATCATTACAGAACTATGGAGGTGCAATGAGACCC	CCCTGGAATGCCTGGAATGAACATGTAAGCAATGTTATATCATATAC	CAGAAC	CATGTA	FALSE	FALSE	ENST00000320672.8
81461055	81461103	-1	5	ENSG00000145687	290174	290222	81461126	81461078	48	0.8986648408079425	0.9041424169804861	10	290223	302451	TCATTTATCAAATTGTTTTGTAGGGGTCCAGGTGGTGGTAGACCTTG	CCAAACCCAACAAATGCCAATTCAGTGAGTATATATATATATTTTTT	TAGGGG	TCAGTG	FALSE	FALSE	ENST00000320672.8
81448790	81448825	-1	5	ENSG00000145687	302452	302487	81448848	81448813	35	0.8946707748487961	0.8986648408079425	11	302488	304354	TTTTTGTCCTATTCGTGTTCCAGATACCATACTCCTCAGCATCTCCT	TCAGCATCTCCTGGGAATTATGTAGTAAGTACATTTGGGTTTGTTTG	CAGATA	GTAGTA	FALSE	FALSE	ENST00000320672.8
81446868	81446922	-1	5	ENSG00000145687	304355	304409	81446945	81446891	54	0.8885085016546844	0.8946707748487961	12	304410	308553	TGAAATTTTGTATAATTATTTAGGGTCCTCCAGGAGGTGGAGGGCCA	CACCCATCATGCCTAGTCCAGCAGGTATTGTAATCAAACTAGCCACA	TAGGGT	CAGGTA	FALSE	FALSE	ENST00000320672.8
81442653	81442723	-1	5	ENSG00000145687	308554	308624	81442746	81442676	70	0.8805203697363917	0.8885085016546844	13	308625	310640	AATTAAGTAATATTTTGTTTCAGATTCAACCAACTCTGGTGATAACA	CCTCCTGGACCTAACAGACCTAATGTAAATATGAACTTTTTTTATTT	CAGATT	AATGTA	FALSE	FALSE	ENST00000320672.8
81440558	81440636	-1	5	ENSG00000145687	310641	310719	81440659	81440581	78	0.8716193084560082	0.8805203697363917	14	310720	313818	GATTTTCTTCATTTTTAAAATAGTTTCCAATGGGTCCTGGGTCAGAT	CACATCACATGAATGGCTCTTTAGGTAAGGCTTTTCAATTTGATGTT	TAGTTT	TAGGTA	FALSE	FALSE	ENST00000320672.8
81437430	81437458	-1	5	ENSG00000145687	313819	313847	81437481	81437453	28	0.8684240556886911	0.8716193084560082	15	313848	322593	TTTCTTTTTATATTTTGTTTCAGGCTCAGGAGATATGGACAGTATTT	GGAGATATGGACAGTATTTCCAAGGTGAGTGCTGTGTATTCTGTGTT	CAGGCT	AAGGTG	FALSE	FALSE	ENST00000320672.8
81428585	81428683	-1	5	ENSG00000145687	322594	322692	81428706	81428608	98	0.8572406710030811	0.8684240556886911	16	322693	330743	TGTTTTCTAAATCTTGTTTACAGAATTCTCCCAATAATATGAGCCTG	TTAAATCCTTTTCAGAGTGAGAGTGTAAGTATTCCCTTGACTATATT	CAGAAT	AGTGTA	FALSE	FALSE	ENST00000320672.8
81413021	81420533	-1	5	ENSG00000145687	330744	338256	81420556	81413044	7512	0	0.8572406710030811	17	338257	338279	TATGGATTCTTCTTTCCTTCTAGTACTCCCCTAGCATGACAATGAGC	ACATCAAAATATAACTAATGTGGACATCTGTGTATATAATTGAATTA	TAGTAC	GGACAT	TRUE	FALSE	ENST00000320672.8
81750981	81751253	-1	5	ENSG00000145687	24	296	81751276	81751004	272	0.9388489208633094	1	1	297	100937	AGGAGGGAGGAGACTGCCGCTGAGGCTTAGCCGCCACCGCGCGCTTC	GTCCGACAGCCAGGCCCGGGAGAAGTAAGTGTCTCCGCTTCTCACCC	TGAGGC	GAAGTA	FALSE	FALSE	ENST00000615665.4
81650267	81650339	-1	5	ENSG00000145687	100938	101010	81650362	81650290	72	0.9226618705035972	0.9388489208633094	2	101011	114658	TAAATATTTTATTTGTTTTCCAGGTTAGCACTCTACGTATATGAATA	TCAGCTCAAACATTTTTATCAGAGGTATGTTTTATATATTTTCTGTA	CAGGTT	GAGGTA	FALSE	FALSE	ENST00000615665.4
81636557	81636618	-1	5	ENSG00000145687	114659	114720	81636641	81636580	61	0.9089478417266187	0.9226618705035972	3	114721	135719	AATATCTCTTTTATTCATTTTAGATAAGATGGGAAAAAAACATCACA	AGGATTCTTACATTCTTGGTGGTGGTAAGTATCCTTTATTCCATTTT	TAGATA	GTGGTA	FALSE	FALSE	ENST00000615665.4
81615473	81615557	-1	5	ENSG00000145687	135720	135804	81615580	81615496	84	0.8900629496402878	0.9089478417266187	4	135805	237559	TGTTACCATGATTACTTTTTTAGTGTATTTTGGGATCTCTACTGTGC	GAAGCAAAAGCCTTCCATGATTACGTAAGTTAACATATAATTTTACA	TAGTGT	TACGTA	FALSE	FALSE	ENST00000615665.4
81513628	81513717	-1	5	ENSG00000145687	237560	237649	81513740	81513651	89	0.8700539568345323	0.8900629496402878	5	237650	261967	TGTTTCTCCTTTATTCTTTGCAGAGTGCTGCAGCAGCTCCCAGTCCA	CCTGTACCACCAGGGTTCTTTCAGGTACTCAGAGAAACTCTGACTAG	CAGAGT	CAGGTA	FALSE	FALSE	ENST00000615665.4
81489250	81489309	-1	5	ENSG00000145687	261968	262027	81489332	81489273	59	0.8567895683453237	0.8700539568345323	6	262028	276714	GTTTATTTGTTTTACTTCAATAGCCTTTTATGTCACCTCGGTACCCT	CCCCCATTGAGGATACCTAATCAGGTAAGATTTATGTGCTATGTAAG	TAGCCT	CAGGTA	FALSE	FALSE	ENST00000615665.4
81474496	81474562	-1	5	ENSG00000145687	276715	276781	81474585	81474519	66	0.8419514388489209	0.8567895683453237	7	276782	277506	TATTTTTCTTAATAAATTGCTAGGCACTTGGAGGTGTCCCAGGAAGT	GAATGGATCCAACTCGACAACAAGGTGACTACTCTAAAGTAAAAGGA	TAGGCA	AAGGTG	FALSE	FALSE	ENST00000615665.4
81473700	81473770	-1	5	ENSG00000145687	277507	277577	81473793	81473723	70	0.8262140287769784	0.8419514388489209	8	277578	284211	TAATGTCTTCATACTTTTTTTAGGACATCCAAATATGGGTGGGCCAA	GGAATGGTGCCCTTAGGACCACAGGTAAATAATCAGTGCATATTTAC	TAGGAC	CAGGTA	FALSE	FALSE	ENST00000615665.4
81466974	81467065	-1	5	ENSG00000145687	284212	284303	81467088	81466997	91	0.8057553956834532	0.8262140287769784	9	284304	290173	TTTGTTTTTTTGTTTTGTGGTAGTCTGACCCTTGGTTATCATTACAG	CCCTGGAATGCCTGGAATGAACATGTAAGCAATGTTATATCATATAC	TAGTCT	CATGTA	FALSE	FALSE	ENST00000615665.4
81461055	81461103	-1	5	ENSG00000145687	290174	290222	81461126	81461078	48	0.7949640287769784	0.8057553956834532	10	290223	302451	TCATTTATCAAATTGTTTTGTAGGGGTCCAGGTGGTGGTAGACCTTG	CCAAACCCAACAAATGCCAATTCAGTGAGTATATATATATATTTTTT	TAGGGG	TCAGTG	FALSE	FALSE	ENST00000615665.4
81448790	81448825	-1	5	ENSG00000145687	302452	302487	81448848	81448813	35	0.7870953237410072	0.7949640287769784	11	302488	304354	TTTTTGTCCTATTCGTGTTCCAGATACCATACTCCTCAGCATCTCCT	TCAGCATCTCCTGGGAATTATGTAGTAAGTACATTTGGGTTTGTTTG	CAGATA	GTAGTA	FALSE	FALSE	ENST00000615665.4
81446868	81446922	-1	5	ENSG00000145687	304355	304409	81446945	81446891	54	0.7749550359712231	0.7870953237410072	12	304410	308553	TGAAATTTTGTATAATTATTTAGGGTCCTCCAGGAGGTGGAGGGCCA	CACCCATCATGCCTAGTCCAGCAGGTATTGTAATCAAACTAGCCACA	TAGGGT	CAGGTA	FALSE	FALSE	ENST00000615665.4
81442653	81442723	-1	5	ENSG00000145687	308554	308624	81442746	81442676	70	0.7592176258992805	0.7749550359712231	13	308625	310640	AATTAAGTAATATTTTGTTTCAGATTCAACCAACTCTGGTGATAACA	CCTCCTGGACCTAACAGACCTAATGTAAATATGAACTTTTTTTATTT	CAGATT	AATGTA	FALSE	FALSE	ENST00000615665.4
81440558	81440636	-1	5	ENSG00000145687	310641	310719	81440659	81440581	78	0.741681654676259	0.7592176258992805	14	310720	313818	GATTTTCTTCATTTTTAAAATAGTTTCCAATGGGTCCTGGGTCAGAT	CACATCACATGAATGGCTCTTTAGGTAAGGCTTTTCAATTTGATGTT	TAGTTT	TAGGTA	FALSE	FALSE	ENST00000615665.4
81437430	81437458	-1	5	ENSG00000145687	313819	313847	81437481	81437453	28	0.735386690647482	0.741681654676259	15	313848	322593	TTTCTTTTTATATTTTGTTTCAGGCTCAGGAGATATGGACAGTATTT	GGAGATATGGACAGTATTTCCAAGGTGAGTGCTGTGTATTCTGTGTT	CAGGCT	AAGGTG	FALSE	FALSE	ENST00000615665.4
81428585	81428683	-1	5	ENSG00000145687	322594	322692	81428706	81428608	98	0.7133543165467626	0.735386690647482	16	322693	330743	TGTTTTCTAAATCTTGTTTACAGAATTCTCCCAATAATATGAGCCTG	TTAAATCCTTTTCAGAGTGAGAGTGTAAGTATTCCCTTGACTATATT	CAGAAT	AGTGTA	FALSE	FALSE	ENST00000615665.4
81417360	81420533	-1	5	ENSG00000145687	330744	333917	81420556	81417383	3173	0	0.7133543165467626	17	333918	333940	TATGGATTCTTCTTTCCTTCTAGTACTCCCCTAGCATGACAATGAGC	CATGTCAAATTCTTTCTGAGGGTATGTATGATTCTTAACTACGTGTC	TAGTAC	GTATGT	TRUE	FALSE	ENST00000615665.4
81750981	81751048	-1	5	ENSG00000145687	24	91	81751071	81751004	67	0.955892034233048	1	1	92	100732	TGACAGTGGGAGCTGCTCTCGGCACAAGCATGTACGGCAAAGGCAAG	GTCCGACAGCCAGGCCCGGGAGAAGTAAGTGTCTCCGCTTCTCACCC	GGCACA	GAAGTA	FALSE	FALSE	ENST00000509053.5
81650267	81650339	-1	5	ENSG00000145687	100733	100805	81650362	81650290	72	0.9084924292297564	0.955892034233048	2	100806	114453	TAAATATTTTATTTGTTTTCCAGGTTAGCACTCTACGTATATGAATA	TCAGCTCAAACATTTTTATCAGAGGTATGTTTTATATATTTTCTGTA	CAGGTT	GAGGTA	FALSE	FALSE	ENST00000509053.5
81636557	81636618	-1	5	ENSG00000145687	114454	114515	81636641	81636580	61	0.8683344305464121	0.9084924292297564	3	114516	135514	AATATCTCTTTTATTCATTTTAGATAAGATGGGAAAAAAACATCACA	AGGATTCTTACATTCTTGGTGGTGGTAAGTATCCTTTATTCCATTTT	TAGATA	GTGGTA	FALSE	FALSE	ENST00000509053.5
81615473	81615557	-1	5	ENSG00000145687	135515	135599	81615580	81615496	84	0.8130348913759052	0.8683344305464121	4	135600	261762	TGTTACCATGATTACTTTTTTAGTGTATTTTGGGATCTCTACTGTGC	GAAGCAAAAGCCTTCCATGATTACGTAAGTTAACATATAATTTTACA	TAGTGT	TACGTA	FALSE	FALSE	ENST00000509053.5
81489250	81489309	-1	5	ENSG00000145687	261763	261822	81489332	81489273	59	0.7741935483870968	0.8130348913759052	5	261823	276509	GTTTATTTGTTTTACTTCAATAGCCTTTTATGTCACCTCGGTACCCT	CCCCCATTGAGGATACCTAATCAGGTAAGATTTATGTGCTATGTAAG	TAGCCT	CAGGTA	FALSE	FALSE	ENST00000509053.5
81474496	81474562	-1	5	ENSG00000145687	276510	276576	81474585	81474519	66	0.7307439104674127	0.7741935483870968	6	276577	277301	TATTTTTCTTAATAAATTGCTAGGCACTTGGAGGTGTCCCAGGAAGT	GAATGGATCCAACTCGACAACAAGGTGACTACTCTAAAGTAAAAGGA	TAGGCA	AAGGTG	FALSE	FALSE	ENST00000509053.5
81473700	81473770	-1	5	ENSG00000145687	277302	277372	81473793	81473723	70	0.6846609611586569	0.7307439104674127	7	277373	284030	TAATGTCTTCATACTTTTTTTAGGACATCCAAATATGGGTGGGCCAA	GGAATGGTGCCCTTAGGACCACAGGTAAATAATCAGTGCATATTTAC	TAGGAC	CAGGTA	FALSE	FALSE	ENST00000509053.5
81466974	81467041	-1	5	ENSG00000145687	284031	284098	81467064	81466997	67	0.6405529953917051	0.6846609611586569	8	284099	289968	CTGACCCTTGGTTATCATTACAGAACTATGGAGGTGCAATGAGACCC	CCCTGGAATGCCTGGAATGAACATGTAAGCAATGTTATATCATATAC	CAGAAC	CATGTA	FALSE	FALSE	ENST00000509053.5
81461055	81461103	-1	5	ENSG00000145687	289969	290017	81461126	81461078	48	0.6089532587228439	0.6405529953917051	9	290018	302246	TCATTTATCAAATTGTTTTGTAGGGGTCCAGGTGGTGGTAGACCTTG	CCAAACCCAACAAATGCCAATTCAGTGAGTATATATATATATTTTTT	TAGGGG	TCAGTG	FALSE	FALSE	ENST00000509053.5
81448790	81448825	-1	5	ENSG00000145687	302247	302282	81448848	81448813	35	0.5859117840684661	0.6089532587228439	10	302283	304149	TTTTTGTCCTATTCGTGTTCCAGATACCATACTCCTCAGCATCTCCT	TCAGCATCTCCTGGGAATTATGTAGTAAGTACATTTGGGTTTGTTTG	CAGATA	GTAGTA	FALSE	FALSE	ENST00000509053.5
81446868	81446922	-1	5	ENSG00000145687	304150	304204	81446945	81446891	54	0.5503620803159974	0.5859117840684661	11	304205	308348	TGAAATTTTGTATAATTATTTAGGGTCCTCCAGGAGGTGGAGGGCCA	CACCCATCATGCCTAGTCCAGCAGGTATTGTAATCAAACTAGCCACA	TAGGGT	CAGGTA	FALSE	FALSE	ENST00000509053.5
81442653	81442723	-1	5	ENSG00000145687	308349	308419	81442746	81442676	70	0.5042791310072416	0.5503620803159974	12	308420	310435	AATTAAGTAATATTTTGTTTCAGATTCAACCAACTCTGGTGATAACA	CCTCCTGGACCTAACAGACCTAATGTAAATATGAACTTTTTTTATTT	CAGATT	AATGTA	FALSE	FALSE	ENST00000509053.5
81440558	81440636	-1	5	ENSG00000145687	310436	310514	81440659	81440581	78	0.45292955892034237	0.5042791310072416	13	310515	313613	GATTTTCTTCATTTTTAAAATAGTTTCCAATGGGTCCTGGGTCAGAT	CACATCACATGAATGGCTCTTTAGGTAAGGCTTTTCAATTTGATGTT	TAGTTT	TAGGTA	FALSE	FALSE	ENST00000509053.5
81437430	81437458	-1	5	ENSG00000145687	313614	313642	81437481	81437453	28	0.43449637919684003	0.45292955892034237	14	313643	330538	TTTCTTTTTATATTTTGTTTCAGGCTCAGGAGATATGGACAGTATTT	GGAGATATGGACAGTATTTCCAAGGTGAGTGCTGTGTATTCTGTGTT	CAGGCT	AAGGTG	FALSE	FALSE	ENST00000509053.5
81419873	81420533	-1	5	ENSG00000145687	330539	331199	81420556	81419896	660	0	0.43449637919684003	15	331200	331222	TATGGATTCTTCTTTCCTTCTAGTACTCCCCTAGCATGACAATGAGC	GTGTACTGTCTCAAAAAATAGAAGAAAATGTGTCTTCGTCTTTATGT	TAGTAC	AAGAAA	TRUE	FALSE	ENST00000509053.5
81750981	81751250	-1	5	ENSG00000145687	24	293	81751273	81751004	269	0.8483652762119505	1	1	294	100934	AGGGAGGAGACTGCCGCTGAGGCTTAGCCGCCACCGCGCGCTTCGGA	GTCCGACAGCCAGGCCCGGGAGAAGTAAGTGTCTCCGCTTCTCACCC	GGCTTA	GAAGTA	FALSE	FALSE	ENST00000514493.5
81650267	81650339	-1	5	ENSG00000145687	100935	101007	81650362	81650290	72	0.8077790304396844	0.8483652762119505	2	101008	114655	TAAATATTTTATTTGTTTTCCAGGTTAGCACTCTACGTATATGAATA	TCAGCTCAAACATTTTTATCAGAGGTATGTTTTATATATTTTCTGTA	CAGGTT	GAGGTA	FALSE	FALSE	ENST00000514493.5
81636557	81636618	-1	5	ENSG00000145687	114656	114717	81636641	81636580	61	0.7733934611048479	0.8077790304396844	3	114718	135716	AATATCTCTTTTATTCATTTTAGATAAGATGGGAAAAAAACATCACA	AGGATTCTTACATTCTTGGTGGTGGTAAGTATCCTTTATTCCATTTT	TAGATA	GTGGTA	FALSE	FALSE	ENST00000514493.5
81615473	81615557	-1	5	ENSG00000145687	135717	135801	81615580	81615496	84	0.7260428410372041	0.7733934611048479	4	135802	261964	TGTTACCATGATTACTTTTTTAGTGTATTTTGGGATCTCTACTGTGC	GAAGCAAAAGCCTTCCATGATTACGTAAGTTAACATATAATTTTACA	TAGTGT	TACGTA	FALSE	FALSE	ENST00000514493.5
81489250	81489309	-1	5	ENSG00000145687	261965	262024	81489332	81489273	59	0.6927846674182638	0.7260428410372041	5	262025	276711	GTTTATTTGTTTTACTTCAATAGCCTTTTATGTCACCTCGGTACCCT	CCCCCATTGAGGATACCTAATCAGGTAAGATTTATGTGCTATGTAAG	TAGCCT	CAGGTA	FALSE	FALSE	ENST00000514493.5
81474496	81474562	-1	5	ENSG00000145687	276712	276778	81474585	81474519	66	0.6555806087936866	0.6927846674182638	6	276779	277503	TATTTTTCTTAATAAATTGCTAGGCACTTGGAGGTGTCCCAGGAAGT	GAATGGATCCAACTCGACAACAAGGTGACTACTCTAAAGTAAAAGGA	TAGGCA	AAGGTG	FALSE	FALSE	ENST00000514493.5
81473700	81473770	-1	5	ENSG00000145687	277504	277574	81473793	81473723	70	0.6161217587373168	0.6555806087936866	7	277575	284232	TAATGTCTTCATACTTTTTTTAGGACATCCAAATATGGGTGGGCCAA	GGAATGGTGCCCTTAGGACCACAGGTAAATAATCAGTGCATATTTAC	TAGGAC	CAGGTA	FALSE	FALSE	ENST00000514493.5
81466974	81467041	-1	5	ENSG00000145687	284233	284300	81467064	81466997	67	0.5783540022547915	0.6161217587373168	8	284301	290170	CTGACCCTTGGTTATCATTACAGAACTATGGAGGTGCAATGAGACCC	CCCTGGAATGCCTGGAATGAACATGTAAGCAATGTTATATCATATAC	CAGAAC	CATGTA	FALSE	FALSE	ENST00000514493.5
81461055	81461103	-1	5	ENSG00000145687	290171	290219	81461126	81461078	48	0.5512965050732808	0.5783540022547915	9	290220	302448	TCATTTATCAAATTGTTTTGTAGGGGTCCAGGTGGTGGTAGACCTTG	CCAAACCCAACAAATGCCAATTCAGTGAGTATATATATATATTTTTT	TAGGGG	TCAGTG	FALSE	FALSE	ENST00000514493.5
81448790	81448825	-1	5	ENSG00000145687	302449	302484	81448848	81448813	35	0.5315670800450958	0.5512965050732808	10	302485	304351	TTTTTGTCCTATTCGTGTTCCAGATACCATACTCCTCAGCATCTCCT	TCAGCATCTCCTGGGAATTATGTAGTAAGTACATTTGGGTTTGTTTG	CAGATA	GTAGTA	FALSE	FALSE	ENST00000514493.5
81446868	81446922	-1	5	ENSG00000145687	304352	304406	81446945	81446891	54	0.5011273957158963	0.5315670800450958	11	304407	308550	TGAAATTTTGTATAATTATTTAGGGTCCTCCAGGAGGTGGAGGGCCA	CACCCATCATGCCTAGTCCAGCAGGTATTGTAATCAAACTAGCCACA	TAGGGT	CAGGTA	FALSE	FALSE	ENST00000514493.5
81442653	81442723	-1	5	ENSG00000145687	308551	308621	81442746	81442676	70	0.46166854565952653	0.5011273957158963	12	308622	310637	AATTAAGTAATATTTTGTTTCAGATTCAACCAACTCTGGTGATAACA	CCTCCTGGACCTAACAGACCTAATGTAAATATGAACTTTTTTTATTT	CAGATT	AATGTA	FALSE	FALSE	ENST00000514493.5
81440558	81440636	-1	5	ENSG00000145687	310638	310716	81440659	81440581	78	0.41770011273957164	0.46166854565952653	13	310717	313815	GATTTTCTTCATTTTTAAAATAGTTTCCAATGGGTCCTGGGTCAGAT	CACATCACATGAATGGCTCTTTAGGTAAGGCTTTTCAATTTGATGTT	TAGTTT	TAGGTA	FALSE	FALSE	ENST00000514493.5
81437430	81437458	-1	5	ENSG00000145687	313816	313844	81437481	81437453	28	0.40191657271702363	0.41770011273957164	14	313845	322590	TTTCTTTTTATATTTTGTTTCAGGCTCAGGAGATATGGACAGTATTT	GGAGATATGGACAGTATTTCCAAGGTGAGTGCTGTGTATTCTGTGTT	CAGGCT	AAGGTG	FALSE	FALSE	ENST00000514493.5
81428585	81428683	-1	5	ENSG00000145687	322591	322689	81428706	81428608	98	0.346674182638106	0.40191657271702363	15	322690	330740	TGTTTTCTAAATCTTGTTTACAGAATTCTCCCAATAATATGAGCCTG	TTAAATCCTTTTCAGAGTGAGAGTGTAAGTATTCCCTTGACTATATT	CAGAAT	AGTGTA	FALSE	FALSE	ENST00000514493.5
81419918	81420533	-1	5	ENSG00000145687	330741	331356	81420556	81419941	615	0	0.346674182638106	16	331357	331379	TATGGATTCTTCTTTCCTTCTAGTACTCCCCTAGCATGACAATGAGC	TTTCATTAAATTGCGTCTGATGCAAGTTATCCTGTGAATCACAAAGT	TAGTAC	GCAAGT	TRUE	FALSE	ENST00000514493.5
81513628	81513717	-1	5	ENSG00000145687	24	113	81513740	81513651	89	0.935647143890094	1	1	114	24431	TGTTTCTCCTTTATTCTTTGCAGAGTGCTGCAGCAGCTCCCAGTCCA	CCTGTACCACCAGGGTTCTTTCAGGTACTCAGAGAAACTCTGACTAG	CAGAGT	CAGGTA	FALSE	FALSE	ENST00000504985.5
81489250	81489309	-1	5	ENSG00000145687	24432	24491	81489332	81489273	59	0.8929862617498192	0.935647143890094	2	24492	39178	GTTTATTTGTTTTACTTCAATAGCCTTTTATGTCACCTCGGTACCCT	CCCCCATTGAGGATACCTAATCAGGTAAGATTTATGTGCTATGTAAG	TAGCCT	CAGGTA	FALSE	FALSE	ENST00000504985.5
81474496	81474562	-1	5	ENSG00000145687	39179	39245	81474585	81474519	66	0.8452639190166304	0.8929862617498192	3	39246	39970	TATTTTTCTTAATAAATTGCTAGGCACTTGGAGGTGTCCCAGGAAGT	GAATGGATCCAACTCGACAACAAGGTGACTACTCTAAAGTAAAAGGA	TAGGCA	AAGGTG	FALSE	FALSE	ENST00000504985.5
81473700	81473770	-1	5	ENSG00000145687	39971	40041	81473793	81473723	70	0.794649313087491	0.8452639190166304	4	40042	46675	TAATGTCTTCATACTTTTTTTAGGACATCCAAATATGGGTGGGCCAA	GGAATGGTGCCCTTAGGACCACAGGTAAATAATCAGTGCATATTTAC	TAGGAC	CAGGTA	FALSE	FALSE	ENST00000504985.5
81466974	81467065	-1	5	ENSG00000145687	46676	46767	81467088	81466997	91	0.7288503253796095	0.794649313087491	5	46768	52637	TTTGTTTTTTTGTTTTGTGGTAGTCTGACCCTTGGTTATCATTACAG	CCCTGGAATGCCTGGAATGAACATGTAAGCAATGTTATATCATATAC	TAGTCT	CATGTA	FALSE	FALSE	ENST00000504985.5
81461055	81461103	-1	5	ENSG00000145687	52638	52686	81461126	81461078	48	0.6941431670281996	0.7288503253796095	6	52687	64915	TCATTTATCAAATTGTTTTGTAGGGGTCCAGGTGGTGGTAGACCTTG	CCAAACCCAACAAATGCCAATTCAGTGAGTATATATATATATTTTTT	TAGGGG	TCAGTG	FALSE	FALSE	ENST00000504985.5
81448790	81448825	-1	5	ENSG00000145687	64916	64951	81448848	81448813	35	0.6688358640636298	0.6941431670281996	7	64952	66818	TTTTTGTCCTATTCGTGTTCCAGATACCATACTCCTCAGCATCTCCT	TCAGCATCTCCTGGGAATTATGTAGTAAGTACATTTGGGTTTGTTTG	CAGATA	GTAGTA	FALSE	FALSE	ENST00000504985.5
81446868	81446922	-1	5	ENSG00000145687	66819	66873	81446945	81446891	54	0.6297903109182936	0.6688358640636298	8	66874	71017	TGAAATTTTGTATAATTATTTAGGGTCCTCCAGGAGGTGGAGGGCCA	CACCCATCATGCCTAGTCCAGCAGGTATTGTAATCAAACTAGCCACA	TAGGGT	CAGGTA	FALSE	FALSE	ENST00000504985.5
81442653	81442723	-1	5	ENSG00000145687	71018	71088	81442746	81442676	70	0.5791757049891539	0.6297903109182936	9	71089	73104	AATTAAGTAATATTTTGTTTCAGATTCAACCAACTCTGGTGATAACA	CCTCCTGGACCTAACAGACCTAATGTAAATATGAACTTTTTTTATTT	CAGATT	AATGTA	FALSE	FALSE	ENST00000504985.5
81440558	81440636	-1	5	ENSG00000145687	73105	73183	81440659	81440581	78	0.5227765726681128	0.5791757049891539	10	73184	76282	GATTTTCTTCATTTTTAAAATAGTTTCCAATGGGTCCTGGGTCAGAT	CACATCACATGAATGGCTCTTTAGGTAAGGCTTTTCAATTTGATGTT	TAGTTT	TAGGTA	FALSE	FALSE	ENST00000504985.5
81437430	81437458	-1	5	ENSG00000145687	76283	76311	81437481	81437453	28	0.502530730296457	0.5227765726681128	11	76312	85057	TTTCTTTTTATATTTTGTTTCAGGCTCAGGAGATATGGACAGTATTT	GGAGATATGGACAGTATTTCCAAGGTGAGTGCTGTGTATTCTGTGTT	CAGGCT	AAGGTG	FALSE	FALSE	ENST00000504985.5
81428585	81428683	-1	5	ENSG00000145687	85058	85156	81428706	81428608	98	0.4316702819956616	0.502530730296457	12	85157	93207	TGTTTTCTAAATCTTGTTTACAGAATTCTCCCAATAATATGAGCCTG	TTAAATCCTTTTCAGAGTGAGAGTGTAAGTATTCCCTTGACTATATT	CAGAAT	AGTGTA	FALSE	FALSE	ENST00000504985.5
81419936	81420533	-1	5	ENSG00000145687	93208	93805	81420556	81419959	597	0	0.4316702819956616	13	93806	93828	TATGGATTCTTCTTTCCTTCTAGTACTCCCCTAGCATGACAATGAGC	AATCGCTTATTTGAGAGCTTTCATTAAATTGCGTCTGATGCAAGTTA	TAGTAC	CATTAA	TRUE	FALSE	ENST00000504985.5
81513628	81513717	-1	5	ENSG00000145687	24	113	81513740	81513651	89	0.9327794561933535	1	1	114	24431	TGTTTCTCCTTTATTCTTTGCAGAGTGCTGCAGCAGCTCCCAGTCCA	CCTGTACCACCAGGGTTCTTTCAGGTACTCAGAGAAACTCTGACTAG	CAGAGT	CAGGTA	FALSE	FALSE	ENST00000512923.5
81489250	81489309	-1	5	ENSG00000145687	24432	24491	81489332	81489273	59	0.8882175226586103	0.9327794561933535	2	24492	39178	GTTTATTTGTTTTACTTCAATAGCCTTTTATGTCACCTCGGTACCCT	CCCCCATTGAGGATACCTAATCAGGTAAGATTTATGTGCTATGTAAG	TAGCCT	CAGGTA	FALSE	FALSE	ENST00000512923.5
81474496	81474562	-1	5	ENSG00000145687	39179	39245	81474585	81474519	66	0.838368580060423	0.8882175226586103	3	39246	39970	TATTTTTCTTAATAAATTGCTAGGCACTTGGAGGTGTCCCAGGAAGT	GAATGGATCCAACTCGACAACAAGGTGACTACTCTAAAGTAAAAGGA	TAGGCA	AAGGTG	FALSE	FALSE	ENST00000512923.5
81473700	81473770	-1	5	ENSG00000145687	39971	40041	81473793	81473723	70	0.7854984894259819	0.838368580060423	4	40042	46699	TAATGTCTTCATACTTTTTTTAGGACATCCAAATATGGGTGGGCCAA	GGAATGGTGCCCTTAGGACCACAGGTAAATAATCAGTGCATATTTAC	TAGGAC	CAGGTA	FALSE	FALSE	ENST00000512923.5
81466974	81467041	-1	5	ENSG00000145687	46700	46767	81467064	81466997	67	0.7348942598187311	0.7854984894259819	5	46768	52637	CTGACCCTTGGTTATCATTACAGAACTATGGAGGTGCAATGAGACCC	CCCTGGAATGCCTGGAATGAACATGTAAGCAATGTTATATCATATAC	CAGAAC	CATGTA	FALSE	FALSE	ENST00000512923.5
81461055	81461103	-1	5	ENSG00000145687	52638	52686	81461126	81461078	48	0.6986404833836858	0.7348942598187311	6	52687	64915	TCATTTATCAAATTGTTTTGTAGGGGTCCAGGTGGTGGTAGACCTTG	CCAAACCCAACAAATGCCAATTCAGTGAGTATATATATATATTTTTT	TAGGGG	TCAGTG	FALSE	FALSE	ENST00000512923.5
81448790	81448825	-1	5	ENSG00000145687	64916	64951	81448848	81448813	35	0.6722054380664653	0.6986404833836858	7	64952	66818	TTTTTGTCCTATTCGTGTTCCAGATACCATACTCCTCAGCATCTCCT	TCAGCATCTCCTGGGAATTATGTAGTAAGTACATTTGGGTTTGTTTG	CAGATA	GTAGTA	FALSE	FALSE	ENST00000512923.5
81446868	81446922	-1	5	ENSG00000145687	66819	66873	81446945	81446891	54	0.6314199395770392	0.6722054380664653	8	66874	71017	TGAAATTTTGTATAATTATTTAGGGTCCTCCAGGAGGTGGAGGGCCA	CACCCATCATGCCTAGTCCAGCAGGTATTGTAATCAAACTAGCCACA	TAGGGT	CAGGTA	FALSE	FALSE	ENST00000512923.5
81442653	81442723	-1	5	ENSG00000145687	71018	71088	81442746	81442676	70	0.5785498489425982	0.6314199395770392	9	71089	73104	AATTAAGTAATATTTTGTTTCAGATTCAACCAACTCTGGTGATAACA	CCTCCTGGACCTAACAGACCTAATGTAAATATGAACTTTTTTTATTT	CAGATT	AATGTA	FALSE	FALSE	ENST00000512923.5
81440538	81440636	-1	5	ENSG00000145687	73105	73203	81440659	81440561	98	0.5045317220543807	0.5785498489425982	10	73204	85057	GATTTTCTTCATTTTTAAAATAGTTTCCAATGGGTCCTGGGTCAGAT	TTAGGTAAGGCTTTTCAATTTGATGTTTAGAATAAATTCATAACAAA	TAGTTT	GATGTT	FALSE	FALSE	ENST00000512923.5
81428585	81428683	-1	5	ENSG00000145687	85058	85156	81428706	81428608	98	0.43051359516616317	0.5045317220543807	11	85157	93207	TGTTTTCTAAATCTTGTTTACAGAATTCTCCCAATAATATGAGCCTG	TTAAATCCTTTTCAGAGTGAGAGTGTAAGTATTCCCTTGACTATATT	CAGAAT	AGTGTA	FALSE	FALSE	ENST00000512923.5
81419963	81420533	-1	5	ENSG00000145687	93208	93778	81420556	81419986	570	0	0.43051359516616317	12	93779	93801	TATGGATTCTTCTTTCCTTCTAGTACTCCCCTAGCATGACAATGAGC	AATGTCTGCAATCATGGATAGGAATAAAATCGCTTATTTGAGAGCTT	TAGTAC	GAATAA	TRUE	FALSE	ENST00000512923.5
81750981	81751047	-1	5	ENSG00000145687	24	90	81751070	81751004	66	0.9561461794019933	1	1	91	100731	GACAGTGGGAGCTGCTCTCGGCACAAGCATGTACGGCAAAGGCAAGA	GTCCGACAGCCAGGCCCGGGAGAAGTAAGTGTCTCCGCTTCTCACCC	GCACAA	GAAGTA	FALSE	FALSE	ENST00000505980.5
81650267	81650339	-1	5	ENSG00000145687	100732	100804	81650362	81650290	72	0.9083056478405316	0.9561461794019933	2	100805	114452	TAAATATTTTATTTGTTTTCCAGGTTAGCACTCTACGTATATGAATA	TCAGCTCAAACATTTTTATCAGAGGTATGTTTTATATATTTTCTGTA	CAGGTT	GAGGTA	FALSE	FALSE	ENST00000505980.5
81636557	81636618	-1	5	ENSG00000145687	114453	114514	81636641	81636580	61	0.8677740863787375	0.9083056478405316	3	114515	135513	AATATCTCTTTTATTCATTTTAGATAAGATGGGAAAAAAACATCACA	AGGATTCTTACATTCTTGGTGGTGGTAAGTATCCTTTATTCCATTTT	TAGATA	GTGGTA	FALSE	FALSE	ENST00000505980.5
81615473	81615557	-1	5	ENSG00000145687	135514	135598	81615580	81615496	84	0.8119601328903654	0.8677740863787375	4	135599	237353	TGTTACCATGATTACTTTTTTAGTGTATTTTGGGATCTCTACTGTGC	GAAGCAAAAGCCTTCCATGATTACGTAAGTTAACATATAATTTTACA	TAGTGT	TACGTA	FALSE	FALSE	ENST00000505980.5
81513628	81513717	-1	5	ENSG00000145687	237354	237443	81513740	81513651	89	0.7528239202657807	0.8119601328903654	5	237444	276508	TGTTTCTCCTTTATTCTTTGCAGAGTGCTGCAGCAGCTCCCAGTCCA	CCTGTACCACCAGGGTTCTTTCAGGTACTCAGAGAAACTCTGACTAG	CAGAGT	CAGGTA	FALSE	FALSE	ENST00000505980.5
81474496	81474562	-1	5	ENSG00000145687	276509	276575	81474585	81474519	66	0.7089700996677741	0.7528239202657807	6	276576	277300	TATTTTTCTTAATAAATTGCTAGGCACTTGGAGGTGTCCCAGGAAGT	GAATGGATCCAACTCGACAACAAGGTGACTACTCTAAAGTAAAAGGA	TAGGCA	AAGGTG	FALSE	FALSE	ENST00000505980.5
81473700	81473770	-1	5	ENSG00000145687	277301	277371	81473793	81473723	70	0.6624584717607973	0.7089700996677741	7	277372	284029	TAATGTCTTCATACTTTTTTTAGGACATCCAAATATGGGTGGGCCAA	GGAATGGTGCCCTTAGGACCACAGGTAAATAATCAGTGCATATTTAC	TAGGAC	CAGGTA	FALSE	FALSE	ENST00000505980.5
81466974	81467041	-1	5	ENSG00000145687	284030	284097	81467064	81466997	67	0.6179401993355482	0.6624584717607973	8	284098	289967	CTGACCCTTGGTTATCATTACAGAACTATGGAGGTGCAATGAGACCC	CCCTGGAATGCCTGGAATGAACATGTAAGCAATGTTATATCATATAC	CAGAAC	CATGTA	FALSE	FALSE	ENST00000505980.5
81461055	81461103	-1	5	ENSG00000145687	289968	290016	81461126	81461078	48	0.586046511627907	0.6179401993355482	9	290017	302245	TCATTTATCAAATTGTTTTGTAGGGGTCCAGGTGGTGGTAGACCTTG	CCAAACCCAACAAATGCCAATTCAGTGAGTATATATATATATTTTTT	TAGGGG	TCAGTG	FALSE	FALSE	ENST00000505980.5
81448790	81448825	-1	5	ENSG00000145687	302246	302281	81448848	81448813	35	0.5627906976744186	0.586046511627907	10	302282	304148	TTTTTGTCCTATTCGTGTTCCAGATACCATACTCCTCAGCATCTCCT	TCAGCATCTCCTGGGAATTATGTAGTAAGTACATTTGGGTTTGTTTG	CAGATA	GTAGTA	FALSE	FALSE	ENST00000505980.5
81446868	81446922	-1	5	ENSG00000145687	304149	304203	81446945	81446891	54	0.5269102990033223	0.5627906976744186	11	304204	308347	TGAAATTTTGTATAATTATTTAGGGTCCTCCAGGAGGTGGAGGGCCA	CACCCATCATGCCTAGTCCAGCAGGTATTGTAATCAAACTAGCCACA	TAGGGT	CAGGTA	FALSE	FALSE	ENST00000505980.5
81442653	81442723	-1	5	ENSG00000145687	308348	308418	81442746	81442676	70	0.4803986710963455	0.5269102990033223	12	308419	310434	AATTAAGTAATATTTTGTTTCAGATTCAACCAACTCTGGTGATAACA	CCTCCTGGACCTAACAGACCTAATGTAAATATGAACTTTTTTTATTT	CAGATT	AATGTA	FALSE	FALSE	ENST00000505980.5
81440558	81440636	-1	5	ENSG00000145687	310435	310513	81440659	81440581	78	0.4285714285714286	0.4803986710963455	13	310514	313612	GATTTTCTTCATTTTTAAAATAGTTTCCAATGGGTCCTGGGTCAGAT	CACATCACATGAATGGCTCTTTAGGTAAGGCTTTTCAATTTGATGTT	TAGTTT	TAGGTA	FALSE	FALSE	ENST00000505980.5
81437430	81437458	-1	5	ENSG00000145687	313613	313641	81437481	81437453	28	0.40996677740863785	0.4285714285714286	14	313642	322387	TTTCTTTTTATATTTTGTTTCAGGCTCAGGAGATATGGACAGTATTT	GGAGATATGGACAGTATTTCCAAGGTGAGTGCTGTGTATTCTGTGTT	CAGGCT	AAGGTG	FALSE	FALSE	ENST00000505980.5
81428585	81428683	-1	5	ENSG00000145687	322388	322486	81428706	81428608	98	0.3448504983388704	0.40996677740863785	15	322487	330537	TGTTTTCTAAATCTTGTTTACAGAATTCTCCCAATAATATGAGCCTG	TTAAATCCTTTTCAGAGTGAGAGTGTAAGTATTCCCTTGACTATATT	CAGAAT	AGTGTA	FALSE	FALSE	ENST00000505980.5
81420014	81420533	-1	5	ENSG00000145687	330538	331057	81420556	81420037	519	0	0.3448504983388704	16	331058	331080	TATGGATTCTTCTTTCCTTCTAGTACTCCCCTAGCATGACAATGAGC	TGCTTTATATAAGTTATTTTTTAAGGTGAACTCAGATGTTATGGTTT	TAGTAC	TAAGGT	TRUE	FALSE	ENST00000505980.5
81750981	81751097	-1	5	ENSG00000145687	24	140	81751120	81751004	116	0.9160636758321273	1	1	141	100781	ATGGGGACGGGGCTGTTCCCGGGGAGGCTGTGATGGGTTGACAGGTG	GTCCGACAGCCAGGCCCGGGAGAAGTAAGTGTCTCCGCTTCTCACCC	GGGGAG	GAAGTA	FALSE	FALSE	ENST00000515395.5
81650267	81650339	-1	5	ENSG00000145687	100782	100854	81650362	81650290	72	0.8639652677279306	0.9160636758321273	2	100855	114502	TAAATATTTTATTTGTTTTCCAGGTTAGCACTCTACGTATATGAATA	TCAGCTCAAACATTTTTATCAGAGGTATGTTTTATATATTTTCTGTA	CAGGTT	GAGGTA	FALSE	FALSE	ENST00000515395.5
81636557	81636618	-1	5	ENSG00000145687	114503	114564	81636641	81636580	61	0.8198263386396527	0.8639652677279306	3	114565	135563	AATATCTCTTTTATTCATTTTAGATAAGATGGGAAAAAAACATCACA	AGGATTCTTACATTCTTGGTGGTGGTAAGTATCCTTTATTCCATTTT	TAGATA	GTGGTA	FALSE	FALSE	ENST00000515395.5
81615473	81615557	-1	5	ENSG00000145687	135564	135648	81615580	81615496	84	0.7590448625180897	0.8198263386396527	4	135649	261811	TGTTACCATGATTACTTTTTTAGTGTATTTTGGGATCTCTACTGTGC	GAAGCAAAAGCCTTCCATGATTACGTAAGTTAACATATAATTTTACA	TAGTGT	TACGTA	FALSE	FALSE	ENST00000515395.5
81489250	81489309	-1	5	ENSG00000145687	261812	261871	81489332	81489273	59	0.7163531114327062	0.7590448625180897	5	261872	276558	GTTTATTTGTTTTACTTCAATAGCCTTTTATGTCACCTCGGTACCCT	CCCCCATTGAGGATACCTAATCAGGTAAGATTTATGTGCTATGTAAG	TAGCCT	CAGGTA	FALSE	FALSE	ENST00000515395.5
81474496	81474562	-1	5	ENSG00000145687	276559	276625	81474585	81474519	66	0.6685962373371925	0.7163531114327062	6	276626	277350	TATTTTTCTTAATAAATTGCTAGGCACTTGGAGGTGTCCCAGGAAGT	GAATGGATCCAACTCGACAACAAGGTGACTACTCTAAAGTAAAAGGA	TAGGCA	AAGGTG	FALSE	FALSE	ENST00000515395.5
81473700	81473770	-1	5	ENSG00000145687	277351	277421	81473793	81473723	70	0.6179450072358901	0.6685962373371925	7	277422	284055	TAATGTCTTCATACTTTTTTTAGGACATCCAAATATGGGTGGGCCAA	GGAATGGTGCCCTTAGGACCACAGGTAAATAATCAGTGCATATTTAC	TAGGAC	CAGGTA	FALSE	FALSE	ENST00000515395.5
81466974	81467065	-1	5	ENSG00000145687	284056	284147	81467088	81466997	91	0.5520984081041969	0.6179450072358901	8	284148	290017	TTTGTTTTTTTGTTTTGTGGTAGTCTGACCCTTGGTTATCATTACAG	CCCTGGAATGCCTGGAATGAACATGTAAGCAATGTTATATCATATAC	TAGTCT	CATGTA	FALSE	FALSE	ENST00000515395.5
81461055	81461103	-1	5	ENSG00000145687	290018	290066	81461126	81461078	48	0.5173661360347322	0.5520984081041969	9	290067	302295	TCATTTATCAAATTGTTTTGTAGGGGTCCAGGTGGTGGTAGACCTTG	CCAAACCCAACAAATGCCAATTCAGTGAGTATATATATATATTTTTT	TAGGGG	TCAGTG	FALSE	FALSE	ENST00000515395.5
81448790	81448825	-1	5	ENSG00000145687	302296	302331	81448848	81448813	35	0.492040520984081	0.5173661360347322	10	302332	304198	TTTTTGTCCTATTCGTGTTCCAGATACCATACTCCTCAGCATCTCCT	TCAGCATCTCCTGGGAATTATGTAGTAAGTACATTTGGGTTTGTTTG	CAGATA	GTAGTA	FALSE	FALSE	ENST00000515395.5
81446868	81446922	-1	5	ENSG00000145687	304199	304253	81446945	81446891	54	0.45296671490593343	0.492040520984081	11	304254	308397	TGAAATTTTGTATAATTATTTAGGGTCCTCCAGGAGGTGGAGGGCCA	CACCCATCATGCCTAGTCCAGCAGGTATTGTAATCAAACTAGCCACA	TAGGGT	CAGGTA	FALSE	FALSE	ENST00000515395.5
81442653	81442723	-1	5	ENSG00000145687	308398	308468	81442746	81442676	70	0.402315484804631	0.45296671490593343	12	308469	310484	AATTAAGTAATATTTTGTTTCAGATTCAACCAACTCTGGTGATAACA	CCTCCTGGACCTAACAGACCTAATGTAAATATGAACTTTTTTTATTT	CAGATT	AATGTA	FALSE	FALSE	ENST00000515395.5
81440558	81440636	-1	5	ENSG00000145687	310485	310563	81440659	81440581	78	0.34587554269175114	0.402315484804631	13	310564	313662	GATTTTCTTCATTTTTAAAATAGTTTCCAATGGGTCCTGGGTCAGAT	CACATCACATGAATGGCTCTTTAGGTAAGGCTTTTCAATTTGATGTT	TAGTTT	TAGGTA	FALSE	FALSE	ENST00000515395.5
81437430	81437458	-1	5	ENSG00000145687	313663	313691	81437481	81437453	28	0.3256150506512301	0.34587554269175114	14	313692	322437	TTTCTTTTTATATTTTGTTTCAGGCTCAGGAGATATGGACAGTATTT	GGAGATATGGACAGTATTTCCAAGGTGAGTGCTGTGTATTCTGTGTT	CAGGCT	AAGGTG	FALSE	FALSE	ENST00000515395.5
81428585	81428683	-1	5	ENSG00000145687	322438	322536	81428706	81428608	98	0.2547033285094067	0.3256150506512301	15	322537	330587	TGTTTTCTAAATCTTGTTTACAGAATTCTCCCAATAATATGAGCCTG	TTAAATCCTTTTCAGAGTGAGAGTGTAAGTATTCCCTTGACTATATT	CAGAAT	AGTGTA	FALSE	FALSE	ENST00000515395.5
81420181	81420533	-1	5	ENSG00000145687	330588	330940	81420556	81420204	352	0	0.2547033285094067	16	330941	330963	TATGGATTCTTCTTTCCTTCTAGTACTCCCCTAGCATGACAATGAGC	TACACATACATACATTGACCCACAGGACATTGTAAAATATTATCACA	TAGTAC	ACAGGA	TRUE	FALSE	ENST00000515395.5
81750981	81751022	-1	5	ENSG00000145687	24	65	81751045	81751004	41	0.9413447782546495	1	1	66	40277	AGCATGTACGGCAAAGGCAAGAGTAACAGCAGCGCCGTCCCGTCCGA	GTCCGACAGCCAGGCCCGGGAGAAGTAAGTGTCTCCGCTTCTCACCC	GAGTAA	GAAGTA	FALSE	FALSE	ENST00000509013.2
81710678	81710768	-1	5	ENSG00000145687	40278	40368	81710791	81710701	90	0.8125894134477826	0.9413447782546495	2	40369	100706	CATATTATCTCACTTCTTTTTAGAATTCATCTGTGCCTTATTCCAGT	GTATTCATTCGTATTATATTGGAGGTAATGTTTTGTTTCTATGGAAA	TAGAAT	GAGGTA	FALSE	FALSE	ENST00000509013.2
81650267	81650339	-1	5	ENSG00000145687	100707	100779	81650362	81650290	72	0.709585121602289	0.8125894134477826	3	100780	114427	TAAATATTTTATTTGTTTTCCAGGTTAGCACTCTACGTATATGAATA	TCAGCTCAAACATTTTTATCAGAGGTATGTTTTATATATTTTCTGTA	CAGGTT	GAGGTA	FALSE	FALSE	ENST00000509013.2
81636557	81636618	-1	5	ENSG00000145687	114428	114489	81636641	81636580	61	0.6223175965665235	0.709585121602289	4	114490	135488	AATATCTCTTTTATTCATTTTAGATAAGATGGGAAAAAAACATCACA	AGGATTCTTACATTCTTGGTGGTGGTAAGTATCCTTTATTCCATTTT	TAGATA	GTGGTA	FALSE	FALSE	ENST00000509013.2
81615473	81615557	-1	5	ENSG00000145687	135489	135573	81615580	81615496	84	0.502145922746781	0.6223175965665235	5	135574	237328	TGTTACCATGATTACTTTTTTAGTGTATTTTGGGATCTCTACTGTGC	GAAGCAAAAGCCTTCCATGATTACGTAAGTTAACATATAATTTTACA	TAGTGT	TACGTA	FALSE	FALSE	ENST00000509013.2
81513628	81513717	-1	5	ENSG00000145687	237329	237418	81513740	81513651	89	0.37482117310443486	0.502145922746781	6	237419	261736	TGTTTCTCCTTTATTCTTTGCAGAGTGCTGCAGCAGCTCCCAGTCCA	CCTGTACCACCAGGGTTCTTTCAGGTACTCAGAGAAACTCTGACTAG	CAGAGT	CAGGTA	FALSE	FALSE	ENST00000509013.2
81489250	81489309	-1	5	ENSG00000145687	261737	261796	81489332	81489273	59	0.29041487839771096	0.37482117310443486	7	261797	276483	GTTTATTTGTTTTACTTCAATAGCCTTTTATGTCACCTCGGTACCCT	CCCCCATTGAGGATACCTAATCAGGTAAGATTTATGTGCTATGTAAG	TAGCCT	CAGGTA	FALSE	FALSE	ENST00000509013.2
81474496	81474562	-1	5	ENSG00000145687	276484	276550	81474585	81474519	66	0.19599427753934195	0.29041487839771096	8	276551	277275	TATTTTTCTTAATAAATTGCTAGGCACTTGGAGGTGTCCCAGGAAGT	GAATGGATCCAACTCGACAACAAGGTGACTACTCTAAAGTAAAAGGA	TAGGCA	AAGGTG	FALSE	FALSE	ENST00000509013.2
81473700	81473770	-1	5	ENSG00000145687	277276	277346	81473793	81473723	70	0.09585121602288982	0.19599427753934195	9	277347	284004	TAATGTCTTCATACTTTTTTTAGGACATCCAAATATGGGTGGGCCAA	GGAATGGTGCCCTTAGGACCACAGGTAAATAATCAGTGCATATTTAC	TAGGAC	CAGGTA	FALSE	FALSE	ENST00000509013.2
81466974	81467041	-1	5	ENSG00000145687	284005	284072	81467064	81466997	67	0	0.09585121602288982	10	284073	284095	CTGACCCTTGGTTATCATTACAGAACTATGGAGGTGCAATGAGACCC	CCCTGGAATGCCTGGAATGAACATGTAAGCAATGTTATATCATATAC	CAGAAC	CATGTA	TRUE	FALSE	ENST00000509013.2
81972025	81972306	1	5	ENSG00000152348	24	305	81972002	81972283	281	0.8040446304044631	1	1	306	15557	GCCCCCACGGCGCGGGAAGGCGCAGTGCGCACGCTCCGACTCGGCCG	GGGTCAGGGGCCGAGCGGAGAGGGGTGAGTATTCCCCACAGCCCTTG	CGCAGT	GGGGTG	FALSE	FALSE	ENST00000355178.8
81987559	81987678	1	5	ENSG00000152348	15558	15677	81987536	81987655	119	0.7210599721059971	0.8040446304044631	2	15678	86493	AATACTTAGTTTTTGTATTGCAGTTATCATTTAACATGGAAGAAGAT	AGTTGGGAATGGAGACCATCAAAGGTAAGAATGGAAATGTTTGTTTT	CAGTTA	AAGGTA	FALSE	FALSE	ENST00000355178.8
82058495	82058602	1	5	ENSG00000152348	86494	86601	82058472	82058579	107	0.6464435146443515	0.7210599721059971	3	86602	175188	TATTTTTTGGTGATGAAACACAGGACTGTTCTGATGGCTACATGTGC	GGACAGACATGTCTTCCCATGGAGGTGAGTAGTTTAATGCATCATGT	CAGGAC	GAGGTG	FALSE	FALSE	ENST00000355178.8
82147190	82148117	1	5	ENSG00000152348	175189	176116	82147167	82148094	927	0	0.6464435146443515	4	176117	176139	TTTTCTCTTTTTTCTTTTTTAAGGTGAAGTCTTGCTCTGTCACCCAG	ATAAAGTTTTGTTGGAACTAAACCACACCTATTTTTCTGTGAGTGAT	AAGGTG	ACCACA	TRUE	FALSE	ENST00000355178.8
81972025	81972306	1	5	ENSG00000152348	24	305	81972002	81972283	281	0.9071074380165289	1	1	306	15557	GCCCCCACGGCGCGGGAAGGCGCAGTGCGCACGCTCCGACTCGGCCG	GGGTCAGGGGCCGAGCGGAGAGGGGTGAGTATTCCCCACAGCCCTTG	CGCAGT	GGGGTG	FALSE	FALSE	ENST00000282185.7
81987559	81987678	1	5	ENSG00000152348	15558	15677	81987536	81987655	119	0.8677685950413223	0.9071074380165289	2	15678	86493	AATACTTAGTTTTTGTATTGCAGTTATCATTTAACATGGAAGAAGAT	AGTTGGGAATGGAGACCATCAAAGGTAAGAATGGAAATGTTTGTTTT	CAGTTA	AAGGTA	FALSE	FALSE	ENST00000282185.7
82058495	82058602	1	5	ENSG00000152348	86494	86601	82058472	82058579	107	0.832396694214876	0.8677685950413223	3	86602	192397	TATTTTTTGGTGATGAAACACAGGACTGTTCTGATGGCTACATGTGC	GGACAGACATGTCTTCCCATGGAGGTGAGTAGTTTAATGCATCATGT	CAGGAC	GAGGTG	FALSE	FALSE	ENST00000282185.7
82164399	82164537	1	5	ENSG00000152348	192398	192536	82164376	82164514	138	0.7867768595041322	0.832396694214876	4	192537	206488	GTTTTGTTTTTGCTTTTTTTTAGGAGGCTTTCGAGCTACCCTTGGAT	TTTACTTTAGGGCAAGCTTTTTAGGTAAGAACATGTCTGAAGCTAAA	TAGGAG	TAGGTA	FALSE	FALSE	ENST00000282185.7
82178490	82178587	1	5	ENSG00000152348	206489	206586	82178467	82178564	97	0.7547107438016529	0.7867768595041322	5	206587	280560	GTCTTTACCATGCACTTTCACAGATGGGAGACCTTTAACTCTGAAGG	CCATGGGACACTATTACGCAACAGGTTGGAGAGTATTGTCATTTTAT	CAGATG	CAGGTT	FALSE	FALSE	ENST00000282185.7
82252562	82252659	1	5	ENSG00000152348	280561	280658	82252539	82252636	97	0.7226446280991736	0.7547107438016529	6	280659	281312	TGGACCAATTCTGATTCTTACAGGAACATCCAATACTTGGGCAACCC	AAAGAATTCTCAGAAAATCAATAAGTAAGAAACACCATCAAGATACA	CAGGAA	TAAGTA	FALSE	FALSE	ENST00000282185.7
82253314	82253429	1	5	ENSG00000152348	281313	281428	82253291	82253406	115	0.6846280991735537	0.7226446280991736	7	281429	282066	CCTGTATTTCACTTGTTTCCTAGGAATGTCAACTATATCACATCATG	ATGAACGAAATGTCCCTTAACAAGGTAAAAGAAAAGCCTGGATTTAA	TAGGAA	AAGGTA	FALSE	FALSE	ENST00000282185.7
82254068	82256139	1	5	ENSG00000152348	282067	284138	82254045	82256116	2071	0	0.6846280991735537	8	284139	284161	GGCTTTTGTTTTATGTTCTTCAGATTCTTCTATTGAGTTTAGGAATT	AATTATAATAATGTGTCATCTGAATGGTGTTCTTGTCTGCAAACATT	CAGATT	GAATGG	TRUE	FALSE	ENST00000282185.7
81972026	81972306	1	5	ENSG00000152348	24	304	81972003	81972283	280	0.4871794871794872	1	1	305	1152	CCCCCACGGCGCGGGAAGGCGCAGTGCGCACGCTCCGACTCGGCCGT	GGGTCAGGGGCCGAGCGGAGAGGGGTGAGTATTCCCCACAGCCCTTG	GCAGTG	GGGGTG	FALSE	FALSE	ENST00000510085.1
81973155	81973301	1	5	ENSG00000152348	1153	1299	81973132	81973278	146	0.21978021978021978	0.4871794871794872	2	1300	15556	TTCTTTTCTTTTTTTTGAGACAGAGTCTTGCTCTGTCGCCCAGGCTG	CGCCACCACGCTCAGCTAATTTTTGTAAGTTTAGTAGAGACGGGGTT	CAGAGT	TTTGTA	FALSE	FALSE	ENST00000510085.1
81987559	81987679	1	5	ENSG00000152348	15557	15677	81987536	81987656	120	0	0.21978021978021978	3	15678	15700	AATACTTAGTTTTTGTATTGCAGTTATCATTTAACATGGAAGAAGAT	GTTGGGAATGGAGACCATCAAAGGTAAGAATGGAAATGTTTGTTTTC	CAGTTA	AGGTAA	TRUE	FALSE	ENST00000510085.1
81972051	81972306	1	5	ENSG00000152348	24	279	81972028	81972283	255	0.8572228443449048	1	1	280	4165	GCGCACGCTCCGACTCGGCCGTGGCGGACCTGACTGAAGGAGGCCGC	GGGTCAGGGGCCGAGCGGAGAGGGGTGAGTATTCCCCACAGCCCTTG	GTGGCG	GGGGTG	FALSE	FALSE	ENST00000458350.7
81976193	81976327	1	5	ENSG00000152348	4166	4300	81976170	81976304	134	0.7821948488241881	0.8572228443449048	2	4301	15531	TTTTTTTTTTTTTGTATTTTTAGTAGAGACGGGGTTTCACCGTGTTA	CGGCCTGTTGTACAGTTATTAAAGGTAGGCCACAAAGTTCCAAGCTT	TAGTAG	AAGGTA	FALSE	FALSE	ENST00000458350.7
81987559	81987678	1	5	ENSG00000152348	15532	15651	81987536	81987655	119	0.715565509518477	0.7821948488241881	3	15652	86467	AATACTTAGTTTTTGTATTGCAGTTATCATTTAACATGGAAGAAGAT	AGTTGGGAATGGAGACCATCAAAGGTAAGAATGGAAATGTTTGTTTT	CAGTTA	AAGGTA	FALSE	FALSE	ENST00000458350.7
82058495	82058602	1	5	ENSG00000152348	86468	86575	82058472	82058579	107	0.6556550951847704	0.715565509518477	4	86576	192371	TATTTTTTGGTGATGAAACACAGGACTGTTCTGATGGCTACATGTGC	GGACAGACATGTCTTCCCATGGAGGTGAGTAGTTTAATGCATCATGT	CAGGAC	GAGGTG	FALSE	FALSE	ENST00000458350.7
82164399	82164537	1	5	ENSG00000152348	192372	192510	82164376	82164514	138	0.578387458006719	0.6556550951847704	5	192511	206462	GTTTTGTTTTTGCTTTTTTTTAGGAGGCTTTCGAGCTACCCTTGGAT	TTTACTTTAGGGCAAGCTTTTTAGGTAAGAACATGTCTGAAGCTAAA	TAGGAG	TAGGTA	FALSE	FALSE	ENST00000458350.7
82178490	82178587	1	5	ENSG00000152348	206463	206560	82178467	82178564	97	0.5240761478163494	0.578387458006719	6	206561	280534	GTCTTTACCATGCACTTTCACAGATGGGAGACCTTTAACTCTGAAGG	CCATGGGACACTATTACGCAACAGGTTGGAGAGTATTGTCATTTTAT	CAGATG	CAGGTT	FALSE	FALSE	ENST00000458350.7
82252562	82252659	1	5	ENSG00000152348	280535	280632	82252539	82252636	97	0.46976483762597987	0.5240761478163494	7	280633	281286	TGGACCAATTCTGATTCTTACAGGAACATCCAATACTTGGGCAACCC	AAAGAATTCTCAGAAAATCAATAAGTAAGAAACACCATCAAGATACA	CAGGAA	TAAGTA	FALSE	FALSE	ENST00000458350.7
82253314	82253429	1	5	ENSG00000152348	281287	281402	82253291	82253406	115	0.40537513997760355	0.46976483762597987	8	281403	282040	CCTGTATTTCACTTGTTTCCTAGGAATGTCAACTATATCACATCATG	ATGAACGAAATGTCCCTTAACAAGGTAAAAGAAAAGCCTGGATTTAA	TAGGAA	AAGGTA	FALSE	FALSE	ENST00000458350.7
82254068	82254792	1	5	ENSG00000152348	282041	282765	82254045	82254769	724	0	0.40537513997760355	9	282766	282788	GGCTTTTGTTTTATGTTCTTCAGATTCTTCTATTGAGTTTAGGAATT	TACTGGATTTACCTGTCCCTGAAACTGGTGTTATAAACATGACCTAT	CAGATT	AAACTG	TRUE	FALSE	ENST00000458350.7
81972157	81972591	1	5	ENSG00000152348	24	458	81972134	81972568	434	0.5544147843942505	1	1	459	15425	CTCTTCCTCCGCCCTCGAGGCCCCCGCAGTCCCATCATTCAGTTCCG	CCCAGTACCCAAAGCACCCTCGAAGTGGGTAGTAACTACTTTGTGTT	CCCCCG	GAAGTG	FALSE	FALSE	ENST00000513443.5
81987559	81987678	1	5	ENSG00000152348	15426	15545	81987536	81987655	119	0.43223819301848054	0.5544147843942505	2	15546	86361	AATACTTAGTTTTTGTATTGCAGTTATCATTTAACATGGAAGAAGAT	AGTTGGGAATGGAGACCATCAAAGGTAAGAATGGAAATGTTTGTTTT	CAGTTA	AAGGTA	FALSE	FALSE	ENST00000513443.5
82058495	82058602	1	5	ENSG00000152348	86362	86469	82058472	82058579	107	0.3223819301848049	0.43223819301848054	3	86470	175056	TATTTTTTGGTGATGAAACACAGGACTGTTCTGATGGCTACATGTGC	GGACAGACATGTCTTCCCATGGAGGTGAGTAGTTTAATGCATCATGT	CAGGAC	GAGGTG	FALSE	FALSE	ENST00000513443.5
82147190	82147504	1	5	ENSG00000152348	175057	175371	82147167	82147481	314	0	0.3223819301848049	4	175372	175394	TTTTCTCTTTTTTCTTTTTTAAGGTGAAGTCTTGCTCTGTCACCCAG	ATAAAAGTTAAATTAAAAAAAAAATAATGTTGATGTTTTCATTTTTG	AAGGTG	AAATAA	TRUE	FALSE	ENST00000513443.5
81972261	81972306	1	5	ENSG00000152348	24	69	81972238	81972283	45	0.9440993788819876	1	1	70	15321	CCTCCCCCTGGCCCCGTCGCCCCGCCCTCGCCGGGCTGGGCTGCGGG	GGGTCAGGGGCCGAGCGGAGAGGGGTGAGTATTCCCCACAGCCCTTG	CCCGCC	GGGGTG	FALSE	FALSE	ENST00000504770.5
81987559	81987678	1	5	ENSG00000152348	15322	15441	81987536	81987655	119	0.7962732919254658	0.9440993788819876	2	15442	86257	AATACTTAGTTTTTGTATTGCAGTTATCATTTAACATGGAAGAAGAT	AGTTGGGAATGGAGACCATCAAAGGTAAGAATGGAAATGTTTGTTTT	CAGTTA	AAGGTA	FALSE	FALSE	ENST00000504770.5
82058495	82058602	1	5	ENSG00000152348	86258	86365	82058472	82058579	107	0.6633540372670808	0.7962732919254658	3	86366	192161	TATTTTTTGGTGATGAAACACAGGACTGTTCTGATGGCTACATGTGC	GGACAGACATGTCTTCCCATGGAGGTGAGTAGTTTAATGCATCATGT	CAGGAC	GAGGTG	FALSE	FALSE	ENST00000504770.5
82164399	82164537	1	5	ENSG00000152348	192162	192300	82164376	82164514	138	0.49192546583850927	0.6633540372670808	4	192301	206252	GTTTTGTTTTTGCTTTTTTTTAGGAGGCTTTCGAGCTACCCTTGGAT	TTTACTTTAGGGCAAGCTTTTTAGGTAAGAACATGTCTGAAGCTAAA	TAGGAG	TAGGTA	FALSE	FALSE	ENST00000504770.5
82178490	82178587	1	5	ENSG00000152348	206253	206350	82178467	82178564	97	0.37142857142857144	0.49192546583850927	5	206351	270559	GTCTTTACCATGCACTTTCACAGATGGGAGACCTTTAACTCTGAAGG	CCATGGGACACTATTACGCAACAGGTTGGAGAGTATTGTCATTTTAT	CAGATG	CAGGTT	FALSE	FALSE	ENST00000504770.5
82242797	82242882	1	5	ENSG00000152348	270560	270645	82242774	82242859	85	0.2658385093167702	0.37142857142857144	6	270646	280324	ATTGGACAATTTACTACCTACAGATCTTCACCAAGAGGTGTTCAGAA	AATGCTGACACATAGGGAAAAATGGTAAGCAAAAAGAATAGTAAAAT	CAGATC	ATGGTA	FALSE	FALSE	ENST00000504770.5
82252562	82252659	1	5	ENSG00000152348	280325	280422	82252539	82252636	97	0.14534161490683228	0.2658385093167702	7	280423	281076	TGGACCAATTCTGATTCTTACAGGAACATCCAATACTTGGGCAACCC	AAAGAATTCTCAGAAAATCAATAAGTAAGAAACACCATCAAGATACA	CAGGAA	TAAGTA	FALSE	FALSE	ENST00000504770.5
82253314	82253431	1	5	ENSG00000152348	281077	281194	82253291	82253408	117	0	0.14534161490683228	8	281195	281217	CCTGTATTTCACTTGTTTCCTAGGAATGTCAACTATATCACATCATG	GAACGAAATGTCCCTTAACAAGGTAAAAGAAAAGCCTGGATTTAATG	TAGGAA	GGTAAA	TRUE	FALSE	ENST00000504770.5
81987558	81987678	1	5	ENSG00000152348	24	144	81987535	81987655	120	0.8042414355628058	1	1	145	70960	TAATACTTAGTTTTTGTATTGCAGTTATCATTTAACATGGAAGAAGA	AGTTGGGAATGGAGACCATCAAAGGTAAGAATGGAAATGTTTGTTTT	GCAGTT	AAGGTA	FALSE	FALSE	ENST00000513634.1
82058495	82058602	1	5	ENSG00000152348	70961	71068	82058472	82058579	107	0.6296900489396411	0.8042414355628058	2	71069	176864	TATTTTTTGGTGATGAAACACAGGACTGTTCTGATGGCTACATGTGC	GGACAGACATGTCTTCCCATGGAGGTGAGTAGTTTAATGCATCATGT	CAGGAC	GAGGTG	FALSE	FALSE	ENST00000513634.1
82164399	82164537	1	5	ENSG00000152348	176865	177003	82164376	82164514	138	0.4045676998368679	0.6296900489396411	3	177004	190955	GTTTTGTTTTTGCTTTTTTTTAGGAGGCTTTCGAGCTACCCTTGGAT	TTTACTTTAGGGCAAGCTTTTTAGGTAAGAACATGTCTGAAGCTAAA	TAGGAG	TAGGTA	FALSE	FALSE	ENST00000513634.1
82178490	82178587	1	5	ENSG00000152348	190956	191053	82178467	82178564	97	0.24632952691680265	0.4045676998368679	4	191054	265027	GTCTTTACCATGCACTTTCACAGATGGGAGACCTTTAACTCTGAAGG	CCATGGGACACTATTACGCAACAGGTTGGAGAGTATTGTCATTTTAT	CAGATG	CAGGTT	FALSE	FALSE	ENST00000513634.1
82252562	82252713	1	5	ENSG00000152348	265028	265179	82252539	82252690	151	0	0.24632952691680265	5	265180	265202	TGGACCAATTCTGATTCTTACAGGAACATCCAATACTTGGGCAACCC	CTACTCTGATTTTAAAAGTGTAAATCTTTTTATGTGACTCTAAATGC	CAGGAA	AAATCT	TRUE	FALSE	ENST00000513634.1
82278320	82278577	-1	5	ENSG00000186468	24	281	82278600	82278343	257	0.925138362947859	1	1	282	748	CATGTTCCTCCGGTCTCCAGCATTCAAAAGAAAAAGGGGGAAAAAAA	AGGCCCGTGGCGCCGACAGGATGGGTGAGCTGTTGTGGCCGGTTTAA	CATTCA	TGGGTG	FALSE	FALSE	ENST00000296674.12
82277693	82277852	-1	5	ENSG00000186468	749	908	82277875	82277716	159	0.878823186717157	0.925138362947859	2	909	2082	GAACTAAAATATTTAATTTTTAGGCAAGTGTCGTGGACTTCGTACTG	AAAAGGAATCGTGCTGGAAAAAGTGTAAGTCCATTGCTCCCGTCAAG	TAGGCA	AGTGTA	FALSE	FALSE	ENST00000296674.12
82276398	82276518	-1	5	ENSG00000186468	2083	2203	82276541	82276421	120	0.8438683367317215	0.878823186717157	3	2204	2345	GTGCTGTGCCTTTTGTATTTCAGAGGAGTTGAAGCCAAACAGCCAAA	GACGGTTGCTTGAACTTTATTGAGGTGAGTATTTCAACTCTATCGTA	CAGAGG	GAGGTG	FALSE	FALSE	ENST00000296674.12
82273358	82276255	-1	5	ENSG00000186468	2346	5243	82276278	82273381	2897	0	0.8438683367317215	4	5244	5266	ATAAACTTCTTATTTTATTCCAGGAAAATGATGAAGTTCTGGTTGCT	CTCAGATTTTAAGGCTGTAGCTTGCCGATGCTCCCAGCTGAATAAAG	CAGGAA	TTGCCG	TRUE	FALSE	ENST00000296674.12
82278320	82278341	-1	5	ENSG00000186468	24	45	82278364	82278343	21	0.9800380228136882	1	1	46	512	CGGTGCTTCTCTCTTTCGCTCAGGCCCGTGGCGCCGACAGGATGGGT	AGGCCCGTGGCGCCGACAGGATGGGTGAGCTGTTGTGGCCGGTTTAA	CAGGCC	TGGGTG	FALSE	FALSE	ENST00000510210.5
82277693	82277852	-1	5	ENSG00000186468	513	672	82277875	82277716	159	0.8288973384030418	0.9800380228136882	2	673	1846	GAACTAAAATATTTAATTTTTAGGCAAGTGTCGTGGACTTCGTACTG	AAAAGGAATCGTGCTGGAAAAAGTGTAAGTCCATTGCTCCCGTCAAG	TAGGCA	AGTGTA	FALSE	FALSE	ENST00000510210.5
82276398	82276518	-1	5	ENSG00000186468	1847	1967	82276541	82276421	120	0.714828897338403	0.8288973384030418	3	1968	2109	GTGCTGTGCCTTTTGTATTTCAGAGGAGTTGAAGCCAAACAGCCAAA	GACGGTTGCTTGAACTTTATTGAGGTGAGTATTTCAACTCTATCGTA	CAGAGG	GAGGTG	FALSE	FALSE	ENST00000510210.5
82276178	82276255	-1	5	ENSG00000186468	2110	2187	82276278	82276201	77	0.6416349809885932	0.714828897338403	4	2188	3069	ATAAACTTCTTATTTTATTCCAGGAAAATGATGAAGTTCTGGTTGCT	GATATTCCTGGAGTCCGCTTTAAGGTTGTCAAAGTAGCCAATGTTTC	CAGGAA	AAGGTT	FALSE	FALSE	ENST00000510210.5
82275209	82275295	-1	5	ENSG00000186468	3070	3156	82275318	82275232	86	0.5598859315589353	0.6416349809885932	5	3157	3251	CTGTCCACAAATACTTGTTTCAGAGTTTTCATGGATACAGTGGCATG	GTAAGAAACTCCTGTTAACAAATAGTAAGTATGGGTTAATTAGCCCT	CAGAGT	ATAGTA	FALSE	FALSE	ENST00000510210.5
82274524	82275113	-1	5	ENSG00000186468	3252	3841	82275136	82274547	589	0	0.5598859315589353	6	3842	3864	GTTTGGTTGCCCACTTTCCGTAGGATCAAGAGCAGAACCTTTCACAT	AGGAAGGGAGTGGGACAGCGCGGGCGCCCAGGGATGTGGCCTGGTTA	TAGGAT	GGGCGC	TRUE	FALSE	ENST00000510210.5
82278320	82278351	-1	5	ENSG00000186468	24	55	82278374	82278343	31	0.9292237442922374	1	1	56	522	CTCCTTCCTGCGGTGCTTCTCTCTTTCGCTCAGGCCCGTGGCGCCGA	AGGCCCGTGGCGCCGACAGGATGGGTGAGCTGTTGTGGCCGGTTTAA	CTCTTT	TGGGTG	FALSE	FALSE	ENST00000512493.5
82277693	82277852	-1	5	ENSG00000186468	523	682	82277875	82277716	159	0.5662100456621004	0.9292237442922374	2	683	1856	GAACTAAAATATTTAATTTTTAGGCAAGTGTCGTGGACTTCGTACTG	AAAAGGAATCGTGCTGGAAAAAGTGTAAGTCCATTGCTCCCGTCAAG	TAGGCA	AGTGTA	FALSE	FALSE	ENST00000512493.5
82276398	82276518	-1	5	ENSG00000186468	1857	1977	82276541	82276421	120	0.2922374429223744	0.5662100456621004	3	1978	2119	GTGCTGTGCCTTTTGTATTTCAGAGGAGTTGAAGCCAAACAGCCAAA	GACGGTTGCTTGAACTTTATTGAGGTGAGTATTTCAACTCTATCGTA	CAGAGG	GAGGTG	FALSE	FALSE	ENST00000512493.5
82276178	82276255	-1	5	ENSG00000186468	2120	2197	82276278	82276201	77	0.11643835616438358	0.2922374429223744	4	2198	3079	ATAAACTTCTTATTTTATTCCAGGAAAATGATGAAGTTCTGGTTGCT	GATATTCCTGGAGTCCGCTTTAAGGTTGTCAAAGTAGCCAATGTTTC	CAGGAA	AAGGTT	FALSE	FALSE	ENST00000512493.5
82275244	82275295	-1	5	ENSG00000186468	3080	3131	82275318	82275267	51	0	0.11643835616438358	5	3132	3154	CTGTCCACAAATACTTGTTTCAGAGTTTTCATGGATACAGTGGCATG	AAATGAAGCTGTGAGCCTTCTGCTTTAAATCTGATGTAAGAAACTCC	CAGAGT	GCTTTA	TRUE	FALSE	ENST00000512493.5
82278320	82278396	-1	5	ENSG00000186468	24	100	82278419	82278343	76	0.9251231527093596	1	1	101	567	CGCGGGGTCCTTGGCTGGGCGGGGCTTGCTCGCGGTGGCTTGTGGCT	AGGCCCGTGGCGCCGACAGGATGGGTGAGCTGTTGTGGCCGGTTTAA	GGGGCT	TGGGTG	FALSE	FALSE	ENST00000510019.5
82277693	82277852	-1	5	ENSG00000186468	568	727	82277875	82277716	159	0.7684729064039408	0.9251231527093596	2	728	1901	GAACTAAAATATTTAATTTTTAGGCAAGTGTCGTGGACTTCGTACTG	AAAAGGAATCGTGCTGGAAAAAGTGTAAGTCCATTGCTCCCGTCAAG	TAGGCA	AGTGTA	FALSE	FALSE	ENST00000510019.5
82276451	82276518	-1	5	ENSG00000186468	1902	1969	82276541	82276474	67	0.7024630541871921	0.7684729064039408	3	1970	2285	GTGCTGTGCCTTTTGTATTTCAGAGGAGTTGAAGCCAAACAGCCAAA	TAAGGGTCCAGCTGATCAAGAATGGCAAGAAAATCACAGCCTTTGTA	CAGAGG	ATGGCA	FALSE	FALSE	ENST00000510019.5
82275421	82276134	-1	5	ENSG00000186468	2286	2999	82276157	82275444	713	0	0.7024630541871921	4	3e3	3022	TTCTCTTTTGGCCCTATACAAAGGCAAGAAGGAAAGACCAAGATCAT	CTCATGAGGTTGTCAGAGACCTTCATGTCTTCAAAGACTAGTCAGCA	AAGGCA	TTCATG	TRUE	FALSE	ENST00000510019.5
82278320	82278354	-1	5	ENSG00000186468	24	58	82278377	82278343	34	0.9591836734693877	1	1	59	525	TGGCTCCTTCCTGCGGTGCTTCTCTCTTTCGCTCAGGCCCGTGGCGC	AGGCCCGTGGCGCCGACAGGATGGGTGAGCTGTTGTGGCCGGTTTAA	TCTCTC	TGGGTG	FALSE	FALSE	ENST00000507980.1
82277693	82277852	-1	5	ENSG00000186468	526	685	82277875	82277716	159	0.7683073229291717	0.9591836734693877	2	686	1859	GAACTAAAATATTTAATTTTTAGGCAAGTGTCGTGGACTTCGTACTG	AAAAGGAATCGTGCTGGAAAAAGTGTAAGTCCATTGCTCCCGTCAAG	TAGGCA	AGTGTA	FALSE	FALSE	ENST00000507980.1
82275878	82276518	-1	5	ENSG00000186468	1860	2500	82276541	82275901	640	0	0.7683073229291717	3	2501	2523	GTGCTGTGCCTTTTGTATTTCAGAGGAGTTGAAGCCAAACAGCCAAA	TAACATTTGTAACCTGGCACAGTTTCCCTCATCCTGTGGAATAAGAA	CAGAGG	GTTTCC	TRUE	FALSE	ENST00000507980.1
82278320	82278355	-1	5	ENSG00000186468	24	59	82278378	82278343	35	0.9337121212121212	1	1	60	526	GTGGCTCCTTCCTGCGGTGCTTCTCTCTTTCGCTCAGGCCCGTGGCG	AGGCCCGTGGCGCCGACAGGATGGGTGAGCTGTTGTGGCCGGTTTAA	TTCTCT	TGGGTG	FALSE	FALSE	ENST00000511844.1
82277359	82277852	-1	5	ENSG00000186468	527	1020	82277875	82277382	493	0	0.9337121212121212	2	1021	1043	GAACTAAAATATTTAATTTTTAGGCAAGTGTCGTGGACTTCGTACTG	GAACTTTATCGACTTGATAAAACTAAGGTGAAGAGAAGTGACTTGCA	TAGGCA	ACTAAG	TRUE	FALSE	ENST00000511844.1
82305347	82305481	1	5	ENSG00000205464	24	158	82305324	82305458	134	0.8222811671087533	1	1	159	4833	AAAAAAAAAAAATTGTTATATTTTCCCGGCAGTTTTCTTCTGAACCT	CAGGCTTGGTCTCAACTCCAAATGGTAGGTGTCAAACTACTTTTATT	TTTTCC	ATGGTA	FALSE	FALSE	ENST00000439350.1
82310157	82310207	1	5	ENSG00000205464	4834	4884	82310134	82310184	50	0.7559681697612732	0.8222811671087533	2	4885	7287	ACTGCGTTGTTTCCTTTTCTTAGGTTGTCTTTGAAGCTTGGTGATGC	AAACCCCAGAAGTCTTGCTATAAGGTAGGTAGGACACCACTTTGGAG	TAGGTT	AAGGTA	FALSE	FALSE	ENST00000439350.1
82312611	82312851	1	5	ENSG00000205464	7288	7528	82312588	82312828	240	0.43766578249336874	0.7559681697612732	3	7529	12674	GCTGTTTTTATAACCATTTTCAGATTCATCCTTACCAATTACAACAA	GAGGTCACTTTTATTGATTTCCAGGTAATAAACTAAAACCTATGCTC	CAGATT	CAGGTA	FALSE	FALSE	ENST00000439350.1
82317998	82318328	1	5	ENSG00000205464	12675	13005	82317975	82318305	330	0	0.43766578249336874	4	13006	13028	CAGCTCCTTCCTTTCTCCTGCAGATCCAAGGTTTTGCCATCAAGGGG	ACAGGCTGGCCCCCACCATGTCCACAGTGGGCTCCGAAAGTTGTCTC	CAGATC	CCACAG	TRUE	FALSE	ENST00000439350.1
83077321	83077496	-1	5	ENSG00000174695	24	199	83077519	83077344	175	0.9621703415477735	1	1	200	12402	GCGGGACGTGATCTAAATCCCGCCTTTTCCGGTGGAGAGGAGCCTAT	TGCGGCATCGCCGGCCTCGCTATGGTAAGAAGTGGGGCTCCCAGGTC	CGCCTT	ATGGTA	FALSE	FALSE	ENST00000502346.1
83065008	83065117	-1	5	ENSG00000174695	12403	12512	83065140	83065031	109	0.9386078685689581	0.9621703415477735	2	12513	15608	TTCTTTTTTTTTTTTCTTTTTAGTCTGCCATTTTCAATTTTCAGAGT	CCTCCTGGACAGAAATAAAACTGGGTATGTTACTAATGATGTCTAAT	TAGTCT	TGGGTA	FALSE	FALSE	ENST00000502346.1
83061877	83061911	-1	5	ENSG00000174695	15609	15643	83061934	83061900	34	0.9312581063553826	0.9386078685689581	3	15644	20365	TTTTCTTTTTTTATTCTATGCAGATTGTTGGGTATATTTTGGAAGTG	TATTTTGGAAGTGTGCCAGAATTGGTAAGTGTCTATAATCTCCCTCC	CAGATT	TTGGTA	FALSE	FALSE	ENST00000502346.1
83052846	83057154	-1	5	ENSG00000174695	20366	24674	83057177	83052869	4308	0	0.9312581063553826	4	24675	24697	GAACATCTCCTTTTTTTCAACAGGTGAACGGAAGAGTCCTTATGTTG	ATAAAAGTCAAGATGAACTCTCAAGAGCCTCCTACTTTTGTCTTATT	CAGGTG	CAAGAG	TRUE	FALSE	ENST00000502346.1
83077498	83077662	1	5	ENSG00000152422	24	188	83077475	83077639	164	0.9028436018957346	1	1	189	27435	AGGCTCCTCTCCACCGGAAAAGGCGGGATTTAGATCACGTCCCGCAG	CTCTTTAAATAACAAAAATCTGAGGTTCTGTTCTTTTTATCTTTTTG	AGGCGG	GAGGTT	FALSE	FALSE	ENST00000282268.7
83104910	83105058	1	5	ENSG00000152422	27436	27584	83104887	83105035	148	0.8151658767772512	0.9028436018957346	2	27585	33553	TTAATTGTATTCTCCCATTACAGGTATTAAGAAATGGAGAGAAAAAT	GTCATTCAGCATGGACTGGGACAGGTAATACTAAAAACAAAGTTTTT	CAGGTA	CAGGTA	FALSE	FALSE	ENST00000282268.7
83111028	83111203	1	5	ENSG00000152422	33554	33729	83111005	83111180	175	0.7114928909952607	0.8151658767772512	3	33730	118295	ACTTTTGTTAATATTTCCCATAGTTTCTGAATCAGAGATTTCCCAAG	GAGAAAAACCTGAAAGATGTCTCAGTAAGTAAAACTTTCCAAAATGT	TAGTTT	TCAGTA	FALSE	FALSE	ENST00000282268.7
83195770	83195936	1	5	ENSG00000152422	118296	118462	83195747	83195913	166	0.6131516587677726	0.7114928909952607	4	118463	126077	ACCATGTTTTTCTTTCATTTTAGTTCAGACTTGGTTCCTTCAACCTA	AGATTGGAATGATGTTCAAGGACGGTGTGTACACAGTTTGCTTGTGG	TAGTTC	ACGGTG	FALSE	FALSE	ENST00000282268.7
83203552	83203707	1	5	ENSG00000152422	126078	126233	83203529	83203684	155	0.5213270142180095	0.6131516587677726	5	126234	127340	TGTTTACTTATTTACTTTTTTAGATTTGAAAAATGTGTGAGTGCTAA	AGAAAAGGACATCAAACAAGAAGGGTATTTTCGCTATCTTGTTTTTG	TAGATT	AGGGTA	FALSE	FALSE	ENST00000282268.7
83204815	83204921	1	5	ENSG00000152422	127341	127447	83204792	83204898	106	0.45853080568720384	0.5213270142180095	6	127448	181055	ATTCTACCTTTCTCTGTTTCTAGGGAAACTGCAATCTGTTCTGAAAT	CTGATCTCTCTGGGTTGGCTTCAGGTAAGAGATACATACATTTATCT	TAGGGA	CAGGTA	FALSE	FALSE	ENST00000282268.7
83258530	83258677	1	5	ENSG00000152422	181056	181203	83258507	83258654	147	0.37144549763033174	0.45853080568720384	7	181204	275656	ATTCTCATCTCATTTTATTTCAGCTGCTGTAAGTAAAGATGATTCCA	GAATCAGCTTCAAGAAAAGGAAAAGTAAGTCATTTTATTCTTTGCCA	CAGCTG	AAAGTA	FALSE	FALSE	ENST00000282268.7
83353131	83353758	1	5	ENSG00000152422	275657	276284	83353108	83353735	627	0	0.37144549763033174	8	276285	276307	TTTGATTTTCTTTTCAGTTCTAGGCCTGATTCTTCACTACCTGAGAC	GATAATAAAATTTTTGATACATTGAAGATTTTGTGTTTTTAATAAAA	TAGGCC	TTGAAG	TRUE	FALSE	ENST00000282268.7
83077527	83077615	1	5	ENSG00000152422	24	112	83077504	83077592	88	0.9439847231063017	1	1	113	27406	TTAGATCACGTCCCGCAGGCCGGCGGAAGTAGCTGATACTCTCATTG	TACCGGAAGTAGAGTCACGGAGAGGTAGGATCCGGAAGTGGGGCTGC	CGGCGG	GAGGTA	FALSE	FALSE	ENST00000338635.10
83104910	83105058	1	5	ENSG00000152422	27407	27555	83104887	83105035	148	0.8497772119669	0.9439847231063017	2	27556	33524	TTAATTGTATTCTCCCATTACAGGTATTAAGAAATGGAGAGAAAAAT	GTCATTCAGCATGGACTGGGACAGGTAATACTAAAAACAAAGTTTTT	CAGGTA	CAGGTA	FALSE	FALSE	ENST00000338635.10
83111028	83111203	1	5	ENSG00000152422	33525	33700	83111005	83111180	175	0.7383831954169319	0.8497772119669	3	33701	118266	ACTTTTGTTAATATTTCCCATAGTTTCTGAATCAGAGATTTCCCAAG	GAGAAAAACCTGAAAGATGTCTCAGTAAGTAAAACTTTCCAAAATGT	TAGTTT	TCAGTA	FALSE	FALSE	ENST00000338635.10
83195770	83195936	1	5	ENSG00000152422	118267	118433	83195747	83195913	166	0.6327180140038192	0.7383831954169319	4	118434	126048	ACCATGTTTTTCTTTCATTTTAGTTCAGACTTGGTTCCTTCAACCTA	AGATTGGAATGATGTTCAAGGACGGTGTGTACACAGTTTGCTTGTGG	TAGTTC	ACGGTG	FALSE	FALSE	ENST00000338635.10
83203552	83203707	1	5	ENSG00000152422	126049	126204	83203529	83203684	155	0.5340547422024189	0.6327180140038192	5	126205	127311	TGTTTACTTATTTACTTTTTTAGATTTGAAAAATGTGTGAGTGCTAA	AGAAAAGGACATCAAACAAGAAGGGTATTTTCGCTATCTTGTTTTTG	TAGATT	AGGGTA	FALSE	FALSE	ENST00000338635.10
83204815	83204921	1	5	ENSG00000152422	127312	127418	83204792	83204898	106	0.4665817950350095	0.5340547422024189	6	127419	181026	ATTCTACCTTTCTCTGTTTCTAGGGAAACTGCAATCTGTTCTGAAAT	CTGATCTCTCTGGGTTGGCTTCAGGTAAGAGATACATACATTTATCT	TAGGGA	CAGGTA	FALSE	FALSE	ENST00000338635.10
83258530	83258677	1	5	ENSG00000152422	181027	181174	83258507	83258654	147	0.3730108211330363	0.4665817950350095	7	181175	275621	ATTCTCATCTCATTTTATTTCAGCTGCTGTAAGTAAAGATGATTCCA	GAATCAGCTTCAAGAAAAGGAAAAGTAAGTCATTTTATTCTTTGCCA	CAGCTG	AAAGTA	FALSE	FALSE	ENST00000338635.10
83353125	83353711	1	5	ENSG00000152422	275622	276208	83353102	83353688	586	0	0.3730108211330363	8	276209	276231	AACTATTTTGATTTTCTTTTCAGTTCTAGGCCTGATTCTTCACTACC	ATGTAGAAAATATAATTTTAGTTTGTACATAAACATTGTGAAAATCT	CAGTTC	TTTGTA	TRUE	FALSE	ENST00000338635.10
83077570	83077615	1	5	ENSG00000152422	24	69	83077547	83077592	45	0.9704336399474376	1	1	70	27363	ATTGGTTGCAAAACCTTGATCTGTGAAAGCGGGCGTTTTGGAAGATA	TACCGGAAGTAGAGTCACGGAGAGGTAGGATCCGGAAGTGGGGCTGC	CTGTGA	GAGGTA	FALSE	FALSE	ENST00000396027.8
83104910	83105058	1	5	ENSG00000152422	27364	27512	83104887	83105035	148	0.8731931668856767	0.9704336399474376	2	27513	33481	TTAATTGTATTCTCCCATTACAGGTATTAAGAAATGGAGAGAAAAAT	GTCATTCAGCATGGACTGGGACAGGTAATACTAAAAACAAAGTTTTT	CAGGTA	CAGGTA	FALSE	FALSE	ENST00000396027.8
83111028	83111203	1	5	ENSG00000152422	33482	33657	83111005	83111180	175	0.7582128777923784	0.8731931668856767	3	33658	118223	ACTTTTGTTAATATTTCCCATAGTTTCTGAATCAGAGATTTCCCAAG	GAGAAAAACCTGAAAGATGTCTCAGTAAGTAAAACTTTCCAAAATGT	TAGTTT	TCAGTA	FALSE	FALSE	ENST00000396027.8
83195770	83195936	1	5	ENSG00000152422	118224	118390	83195747	83195913	166	0.6491458607095926	0.7582128777923784	4	118391	126005	ACCATGTTTTTCTTTCATTTTAGTTCAGACTTGGTTCCTTCAACCTA	AGATTGGAATGATGTTCAAGGACGGTGTGTACACAGTTTGCTTGTGG	TAGTTC	ACGGTG	FALSE	FALSE	ENST00000396027.8
83203552	83203707	1	5	ENSG00000152422	126006	126161	83203529	83203684	155	0.5473061760840998	0.6491458607095926	5	126162	127268	TGTTTACTTATTTACTTTTTTAGATTTGAAAAATGTGTGAGTGCTAA	AGAAAAGGACATCAAACAAGAAGGGTATTTTCGCTATCTTGTTTTTG	TAGATT	AGGGTA	FALSE	FALSE	ENST00000396027.8
83204815	83204921	1	5	ENSG00000152422	127269	127375	83204792	83204898	106	0.4776609724047306	0.5473061760840998	6	127376	180983	ATTCTACCTTTCTCTGTTTCTAGGGAAACTGCAATCTGTTCTGAAAT	CTGATCTCTCTGGGTTGGCTTCAGGTAAGAGATACATACATTTATCT	TAGGGA	CAGGTA	FALSE	FALSE	ENST00000396027.8
83258530	83258677	1	5	ENSG00000152422	180984	181131	83258507	83258654	147	0.3810775295663601	0.4776609724047306	7	181132	275584	ATTCTCATCTCATTTTATTTCAGCTGCTGTAAGTAAAGATGATTCCA	GAATCAGCTTCAAGAAAAGGAAAAGTAAGTCATTTTATTCTTTGCCA	CAGCTG	AAAGTA	FALSE	FALSE	ENST00000396027.8
83353131	83353711	1	5	ENSG00000152422	275585	276165	83353108	83353688	580	0	0.3810775295663601	8	276166	276188	TTTGATTTTCTTTTCAGTTCTAGGCCTGATTCTTCACTACCTGAGAC	ATGTAGAAAATATAATTTTAGTTTGTACATAAACATTGTGAAAATCT	TAGGCC	TTTGTA	TRUE	FALSE	ENST00000396027.8
83077593	83077662	1	5	ENSG00000152422	24	93	83077570	83077639	69	0.9576167076167076	1	1	94	27340	TGAAAGCGGGCGTTTTGGAAGATACCGGAAGTAGAGTCACGGAGAGG	CTCTTTAAATAACAAAAATCTGAGGTTCTGTTCTTTTTATCTTTTTG	GATACC	GAGGTT	FALSE	FALSE	ENST00000511817.1
83104910	83105058	1	5	ENSG00000152422	27341	27489	83104887	83105035	148	0.8667076167076166	0.9576167076167076	2	27490	33458	TTAATTGTATTCTCCCATTACAGGTATTAAGAAATGGAGAGAAAAAT	GTCATTCAGCATGGACTGGGACAGGTAATACTAAAAACAAAGTTTTT	CAGGTA	CAGGTA	FALSE	FALSE	ENST00000511817.1
83111028	83111203	1	5	ENSG00000152422	33459	33634	83111005	83111180	175	0.7592137592137592	0.8667076167076166	3	33635	118200	ACTTTTGTTAATATTTCCCATAGTTTCTGAATCAGAGATTTCCCAAG	GAGAAAAACCTGAAAGATGTCTCAGTAAGTAAAACTTTCCAAAATGT	TAGTTT	TCAGTA	FALSE	FALSE	ENST00000511817.1
83195770	83195936	1	5	ENSG00000152422	118201	118367	83195747	83195913	166	0.6572481572481572	0.7592137592137592	4	118368	125982	ACCATGTTTTTCTTTCATTTTAGTTCAGACTTGGTTCCTTCAACCTA	AGATTGGAATGATGTTCAAGGACGGTGTGTACACAGTTTGCTTGTGG	TAGTTC	ACGGTG	FALSE	FALSE	ENST00000511817.1
83203552	83203707	1	5	ENSG00000152422	125983	126138	83203529	83203684	155	0.5620393120393121	0.6572481572481572	5	126139	127245	TGTTTACTTATTTACTTTTTTAGATTTGAAAAATGTGTGAGTGCTAA	AGAAAAGGACATCAAACAAGAAGGGTATTTTCGCTATCTTGTTTTTG	TAGATT	AGGGTA	FALSE	FALSE	ENST00000511817.1
83204815	83204921	1	5	ENSG00000152422	127246	127352	83204792	83204898	106	0.4969287469287469	0.5620393120393121	6	127353	180960	ATTCTACCTTTCTCTGTTTCTAGGGAAACTGCAATCTGTTCTGAAAT	CTGATCTCTCTGGGTTGGCTTCAGGTAAGAGATACATACATTTATCT	TAGGGA	CAGGTA	FALSE	FALSE	ENST00000511817.1
83258530	83258677	1	5	ENSG00000152422	180961	181108	83258507	83258654	147	0.40663390663390664	0.4969287469287469	7	181109	275555	ATTCTCATCTCATTTTATTTCAGCTGCTGTAAGTAAAGATGATTCCA	GAATCAGCTTCAAGAAAAGGAAAAGTAAGTCATTTTATTCTTTGCCA	CAGCTG	AAAGTA	FALSE	FALSE	ENST00000511817.1
83353125	83353787	1	5	ENSG00000152422	275556	276218	83353102	83353764	662	0	0.40663390663390664	8	276219	276241	AACTATTTTGATTTTCTTTTCAGTTCTAGGCCTGATTCTTCACTACC	TTTGTGTTTTTAATAAAATGTGTTATTTAGGTTAACTTTTATTTTAG	CAGTTC	GTTATT	TRUE	FALSE	ENST00000511817.1
83471465	83472023	1	5	ENSG00000038427	24	582	83471442	83472e3	558	0.9557494052339414	1	1	583	12071	TGAGTCCCTGAATGGGGAGCGCTGCTGTCCCCAAGCCGATTGGTACT	AACTGCAATAAGCCGCCTTCCAAGGTAATCACGTTTCTTTTGTTCCC	GCTGCT	AAGGTA	FALSE	FALSE	ENST00000265077.7
83483513	83483588	1	5	ENSG00000038427	12072	12147	83483490	83483565	75	0.9498017446471054	0.9557494052339414	2	12148	18656	TTTGTGTTTTTCTTCATTTCTAGGCCAAGATGTTCATAAATATAAAG	TAGTAACCCATGCGCTACATAAAGGTGAGTGTGCTAACAATTTCTTT	TAGGCC	AAGGTG	FALSE	FALSE	ENST00000265077.7
83490098	83490472	1	5	ENSG00000038427	18657	19031	83490075	83490449	374	0.9201427438540841	0.9498017446471054	3	19032	22104	TTGTTATTTTCTCTTTCCTCTAGTCAAAGTGGGAAAAAGCCCACCGG	ACACGGTGTCACTGACTGTGGATGGTAAGGCTTTTATTATCTGCAAG	TAGTCA	ATGGTA	FALSE	FALSE	ENST00000265077.7
83493546	83493720	1	5	ENSG00000038427	22105	22279	83493523	83493697	174	0.9063441712926249	0.9201427438540841	4	22280	22362	ATTGTTTGCTGTTGTTTTTGCAGGGGTTGTGTTTCACTACAGGGCGG	CTGGCTGGCTGATCAGACTGTCAGGTAAGAGGTCTGGGGGCCACAGG	CAGGGG	CAGGTA	FALSE	FALSE	ENST00000265077.7
83493804	83493931	1	5	ENSG00000038427	22363	22490	83493781	83493908	127	0.8962727993655829	0.9063441712926249	5	22491	40661	TAACTAGCCATTTATTTCCCCAGATATCCCATCCGGGCTCCCAGAGT	ATTGTTATGTGGATCATCTGGATGGTAAGATGTTTGAGTTTCTATAT	CAGATA	ATGGTA	FALSE	FALSE	ENST00000265077.7
83512103	83512396	1	5	ENSG00000038427	40662	40955	83512080	83512373	293	0.8730372720063442	0.8962727993655829	6	40956	47907	TTTTTCCCTTCTTTTTTTTCCAGGTGATGTGTTCCACCTCACTGTCC	GATTTGATGCCTACTGCTTTAAACGTAAGTGTTTGATACCTTTTTAA	CAGGTG	AACGTA	FALSE	FALSE	ENST00000265077.7
83519349	83522309	1	5	ENSG00000038427	47908	50868	83519326	83522286	2960	0.6383029341792228	0.8730372720063442	7	50869	65565	ACTCTTTGAAATTATTTTTCTAGCTAAAGAGGCTACAACCATCGATT	TTGAGGTCAGAGAAAATAAGACAGGTAAGTCTTTGCTTTCTAGACTA	TAGCTA	CAGGTA	FALSE	FALSE	ENST00000265077.7
83537007	83542268	1	5	ENSG00000038427	65566	70827	83536984	83542245	5261	0.2210943695479778	0.6383029341792228	8	70828	74095	TGTGAAAACTCTGTTTTTTTCAGGTCGAATGAGTGATTTGAGTGTAA	AAGGCACGGCAATCTATTTACCAGGTAAGATCACAACATTGATAAAT	CAGGTC	CAGGTA	FALSE	FALSE	ENST00000265077.7
83545537	83545650	1	5	ENSG00000038427	74096	74209	83545514	83545627	113	0.21213322759714515	0.2210943695479778	9	74210	76529	TCTTACTTTCCTGAATATGGTAGGACCTGATCGCTGCAAAATGAACC	ACAGCGGAGACCAGTGTGAACTTGGTAAGATGGTACTTGGCTGAAAA	TAGGAC	TTGGTA	FALSE	FALSE	ENST00000265077.7
83547971	83548084	1	5	ENSG00000038427	76530	76643	83547948	83548061	113	0.2031720856463125	0.21213322759714515	10	76644	81922	GAGCTTTTACTATTTTGTTTCAGATTTTGATGAATGTCACTCTAATC	ATGTTGGTGCACTTTGTGAGCAAGGTAAGAGCTATTGCAACATTTGT	CAGATT	AAGGTA	FALSE	FALSE	ENST00000265077.7
83553364	83553522	1	5	ENSG00000038427	81923	82081	83553341	83553499	158	0.19064234734337826	0.2031720856463125	11	82082	83514	AGCTCCTGCCTGTTTCTTCTCAGATACCGAGACATGTGACTATGGCT	ACGAAGAACAAATGTTTGTTAATCGTATGTACCAAATAGATACGAGT	CAGATA	ATCGTA	FALSE	FALSE	ENST00000265077.7
83554956	83555038	1	5	ENSG00000038427	83515	83597	83554933	83555015	82	0.18413957176843776	0.19064234734337826	12	83598	100974	CTGTGTGGTTTCCTATCCCTTAGGTGTGGGCCATGATTATCAGTGGA	CGTTGGACTGATGGCAGCACACTGGTAAGATGCCCTTGAAAATGATG	TAGGTG	CTGGTA	FALSE	FALSE	ENST00000265077.7
83572416	83572560	1	5	ENSG00000038427	100975	101119	83572393	83572537	144	0.17272006344171298	0.18413957176843776	13	101120	108538	ACCTTCTCCCTCCATTTTTACAGCAATACGAGAATTGGAGACCCAAC	CCTATACGTGCAAGAAAGGAACAGGTAATGATCACCCTGTTAATAAT	CAGCAA	CAGGTA	FALSE	FALSE	ENST00000265077.7
83579980	83580162	1	5	ENSG00000038427	108539	108721	83579957	83580139	182	0.15828707375099127	0.17272006344171298	14	108722	108865	TAACCCAATTTGCTTTCCTTTAGTCGCTTGCGGCCAGCCCCCTGTTG	TACCTAAAATTACCTGCATGAACCGTAAGTGGTCCTTTAGAAAGAAT	TAGTCG	ACCGTA	FALSE	FALSE	ENST00000265077.7
83580307	83582303	1	5	ENSG00000038427	108866	110862	83580284	83582280	1996	0	0.15828707375099127	15	110863	110885	TTTCTTTCTTTCCTTCCATGTAGCATCTGCATACCAAAGGACTTATT	CCTAAAATCCTTCTTTTACTACACTGTGACTGGTCTGGTTATTTACA	TAGCAT	CACTGT	TRUE	FALSE	ENST00000265077.7
83471674	83472023	1	5	ENSG00000038427	24	373	83471651	83472e3	349	0.9511204481792717	1	1	374	11862	GAACCCTCCTCCTCTCCCTCCTCCTTCTTCTCGCTGAGTCTCCTCCT	AACTGCAATAAGCCGCCTTCCAAGGTAATCACGTTTCTTTTGTTCCC	CTCCTT	AAGGTA	FALSE	FALSE	ENST00000342785.8
83483513	83483588	1	5	ENSG00000038427	11863	11938	83483490	83483565	75	0.9406162464985994	0.9511204481792717	2	11939	18447	TTTGTGTTTTTCTTCATTTCTAGGCCAAGATGTTCATAAATATAAAG	TAGTAACCCATGCGCTACATAAAGGTGAGTGTGCTAACAATTTCTTT	TAGGCC	AAGGTG	FALSE	FALSE	ENST00000342785.8
83490098	83490472	1	5	ENSG00000038427	18448	18822	83490075	83490449	374	0.888235294117647	0.9406162464985994	3	18823	21895	TTGTTATTTTCTCTTTCCTCTAGTCAAAGTGGGAAAAAGCCCACCGG	ACACGGTGTCACTGACTGTGGATGGTAAGGCTTTTATTATCTGCAAG	TAGTCA	ATGGTA	FALSE	FALSE	ENST00000342785.8
83493546	83493720	1	5	ENSG00000038427	21896	22070	83493523	83493697	174	0.8638655462184874	0.888235294117647	4	22071	22153	ATTGTTTGCTGTTGTTTTTGCAGGGGTTGTGTTTCACTACAGGGCGG	CTGGCTGGCTGATCAGACTGTCAGGTAAGAGGTCTGGGGGCCACAGG	CAGGGG	CAGGTA	FALSE	FALSE	ENST00000342785.8
83493804	83493931	1	5	ENSG00000038427	22154	22281	83493781	83493908	127	0.846078431372549	0.8638655462184874	5	22282	40452	TAACTAGCCATTTATTTCCCCAGATATCCCATCCGGGCTCCCAGAGT	ATTGTTATGTGGATCATCTGGATGGTAAGATGTTTGAGTTTCTATAT	CAGATA	ATGGTA	FALSE	FALSE	ENST00000342785.8
83512103	83512396	1	5	ENSG00000038427	40453	40746	83512080	83512373	293	0.8050420168067227	0.846078431372549	6	40747	47698	TTTTTCCCTTCTTTTTTTTCCAGGTGATGTGTTCCACCTCACTGTCC	GATTTGATGCCTACTGCTTTAAACGTAAGTGTTTGATACCTTTTTAA	CAGGTG	AACGTA	FALSE	FALSE	ENST00000342785.8
83519349	83522309	1	5	ENSG00000038427	47699	50659	83519326	83522286	2960	0.3904761904761904	0.8050420168067227	7	50660	73886	ACTCTTTGAAATTATTTTTCTAGCTAAAGAGGCTACAACCATCGATT	TTGAGGTCAGAGAAAATAAGACAGGTAAGTCTTTGCTTTCTAGACTA	TAGCTA	CAGGTA	FALSE	FALSE	ENST00000342785.8
83545537	83545650	1	5	ENSG00000038427	73887	74e3	83545514	83545627	113	0.3746498599439776	0.3904761904761904	8	74001	76320	TCTTACTTTCCTGAATATGGTAGGACCTGATCGCTGCAAAATGAACC	ACAGCGGAGACCAGTGTGAACTTGGTAAGATGGTACTTGGCTGAAAA	TAGGAC	TTGGTA	FALSE	FALSE	ENST00000342785.8
83547971	83548084	1	5	ENSG00000038427	76321	76434	83547948	83548061	113	0.35882352941176465	0.3746498599439776	9	76435	81713	GAGCTTTTACTATTTTGTTTCAGATTTTGATGAATGTCACTCTAATC	ATGTTGGTGCACTTTGTGAGCAAGGTAAGAGCTATTGCAACATTTGT	CAGATT	AAGGTA	FALSE	FALSE	ENST00000342785.8
83553364	83553522	1	5	ENSG00000038427	81714	81872	83553341	83553499	158	0.3366946778711485	0.35882352941176465	10	81873	83305	AGCTCCTGCCTGTTTCTTCTCAGATACCGAGACATGTGACTATGGCT	ACGAAGAACAAATGTTTGTTAATCGTATGTACCAAATAGATACGAGT	CAGATA	ATCGTA	FALSE	FALSE	ENST00000342785.8
83554956	83555038	1	5	ENSG00000038427	83306	83388	83554933	83555015	82	0.3252100840336134	0.3366946778711485	11	83389	100765	CTGTGTGGTTTCCTATCCCTTAGGTGTGGGCCATGATTATCAGTGGA	CGTTGGACTGATGGCAGCACACTGGTAAGATGCCCTTGAAAATGATG	TAGGTG	CTGGTA	FALSE	FALSE	ENST00000342785.8
83572416	83572560	1	5	ENSG00000038427	100766	100910	83572393	83572537	144	0.3050420168067227	0.3252100840336134	12	100911	108329	ACCTTCTCCCTCCATTTTTACAGCAATACGAGAATTGGAGACCCAAC	CCTATACGTGCAAGAAAGGAACAGGTAATGATCACCCTGTTAATAAT	CAGCAA	CAGGTA	FALSE	FALSE	ENST00000342785.8
83579980	83580162	1	5	ENSG00000038427	108330	108512	83579957	83580139	182	0.2795518207282913	0.3050420168067227	13	108513	108656	TAACCCAATTTGCTTTCCTTTAGTCGCTTGCGGCCAGCCCCCTGTTG	TACCTAAAATTACCTGCATGAACCGTAAGTGGTCCTTTAGAAAGAAT	TAGTCG	ACCGTA	FALSE	FALSE	ENST00000342785.8
83580307	83582303	1	5	ENSG00000038427	108657	110653	83580284	83582280	1996	0	0.2795518207282913	14	110654	110676	TTTCTTTCTTTCCTTCCATGTAGCATCTGCATACCAAAGGACTTATT	CCTAAAATCCTTCTTTTACTACACTGTGACTGGTCTGGTTATTTACA	TAGCAT	CACTGT	TRUE	FALSE	ENST00000342785.8
83471674	83472023	1	5	ENSG00000038427	24	373	83471651	83472e3	349	0.9630335769515941	1	1	374	11862	GAACCCTCCTCCTCTCCCTCCTCCTTCTTCTCGCTGAGTCTCCTCCT	AACTGCAATAAGCCGCCTTCCAAGGTAATCACGTTTCTTTTGTTCCC	CTCCTT	AAGGTA	FALSE	FALSE	ENST00000343200.9
83483513	83483588	1	5	ENSG00000038427	11863	11938	83483490	83483565	75	0.9550895032305899	0.9630335769515941	2	11939	18447	TTTGTGTTTTTCTTCATTTCTAGGCCAAGATGTTCATAAATATAAAG	TAGTAACCCATGCGCTACATAAAGGTGAGTGTGCTAACAATTTCTTT	TAGGCC	AAGGTG	FALSE	FALSE	ENST00000343200.9
83490098	83490472	1	5	ENSG00000038427	18448	18822	83490075	83490449	374	0.915475055608516	0.9550895032305899	3	18823	21895	TTGTTATTTTCTCTTTCCTCTAGTCAAAGTGGGAAAAAGCCCACCGG	ACACGGTGTCACTGACTGTGGATGGTAAGGCTTTTATTATCTGCAAG	TAGTCA	ATGGTA	FALSE	FALSE	ENST00000343200.9
83493546	83493720	1	5	ENSG00000038427	21896	22070	83493523	83493697	174	0.8970448045757865	0.915475055608516	4	22071	22153	ATTGTTTGCTGTTGTTTTTGCAGGGGTTGTGTTTCACTACAGGGCGG	CTGGCTGGCTGATCAGACTGTCAGGTAAGAGGTCTGGGGGCCACAGG	CAGGGG	CAGGTA	FALSE	FALSE	ENST00000343200.9
83493804	83493931	1	5	ENSG00000038427	22154	22281	83493781	83493908	127	0.8835928397415528	0.8970448045757865	5	22282	40452	TAACTAGCCATTTATTTCCCCAGATATCCCATCCGGGCTCCCAGAGT	ATTGTTATGTGGATCATCTGGATGGTAAGATGTTTGAGTTTCTATAT	CAGATA	ATGGTA	FALSE	FALSE	ENST00000343200.9
83512103	83512396	1	5	ENSG00000038427	40453	40746	83512080	83512373	293	0.8525579917381634	0.8835928397415528	6	40747	65356	TTTTTCCCTTCTTTTTTTTCCAGGTGATGTGTTCCACCTCACTGTCC	GATTTGATGCCTACTGCTTTAAACGTAAGTGTTTGATACCTTTTTAA	CAGGTG	AACGTA	FALSE	FALSE	ENST00000343200.9
83537007	83542268	1	5	ENSG00000038427	65357	70618	83536984	83542245	5261	0.2953077004554602	0.8525579917381634	7	70619	73886	TGTGAAAACTCTGTTTTTTTCAGGTCGAATGAGTGATTTGAGTGTAA	AAGGCACGGCAATCTATTTACCAGGTAAGATCACAACATTGATAAAT	CAGGTC	CAGGTA	FALSE	FALSE	ENST00000343200.9
83545537	83545650	1	5	ENSG00000038427	73887	74e3	83545514	83545627	113	0.28333862938248067	0.2953077004554602	8	74001	76320	TCTTACTTTCCTGAATATGGTAGGACCTGATCGCTGCAAAATGAACC	ACAGCGGAGACCAGTGTGAACTTGGTAAGATGGTACTTGGCTGAAAA	TAGGAC	TTGGTA	FALSE	FALSE	ENST00000343200.9
83547971	83548084	1	5	ENSG00000038427	76321	76434	83547948	83548061	113	0.27136955830950116	0.28333862938248067	9	76435	81713	GAGCTTTTACTATTTTGTTTCAGATTTTGATGAATGTCACTCTAATC	ATGTTGGTGCACTTTGTGAGCAAGGTAAGAGCTATTGCAACATTTGT	CAGATT	AAGGTA	FALSE	FALSE	ENST00000343200.9
83553364	83553522	1	5	ENSG00000038427	81714	81872	83553341	83553499	158	0.2546340430039191	0.27136955830950116	10	81873	83305	AGCTCCTGCCTGTTTCTTCTCAGATACCGAGACATGTGACTATGGCT	ACGAAGAACAAATGTTTGTTAATCGTATGTACCAAATAGATACGAGT	CAGATA	ATCGTA	FALSE	FALSE	ENST00000343200.9
83554956	83555038	1	5	ENSG00000038427	83306	83388	83554933	83555015	82	0.24594852240228793	0.2546340430039191	11	83389	100765	CTGTGTGGTTTCCTATCCCTTAGGTGTGGGCCATGATTATCAGTGGA	CGTTGGACTGATGGCAGCACACTGGTAAGATGCCCTTGAAAATGATG	TAGGTG	CTGGTA	FALSE	FALSE	ENST00000343200.9
83572416	83572560	1	5	ENSG00000038427	100766	100910	83572393	83572537	144	0.23069590085796	0.24594852240228793	12	100911	108329	ACCTTCTCCCTCCATTTTTACAGCAATACGAGAATTGGAGACCCAAC	CCTATACGTGCAAGAAAGGAACAGGTAATGATCACCCTGTTAATAAT	CAGCAA	CAGGTA	FALSE	FALSE	ENST00000343200.9
83579980	83580162	1	5	ENSG00000038427	108330	108512	83579957	83580139	182	0.21141828196165657	0.23069590085796	13	108513	108656	TAACCCAATTTGCTTTCCTTTAGTCGCTTGCGGCCAGCCCCCTGTTG	TACCTAAAATTACCTGCATGAACCGTAAGTGGTCCTTTAGAAAGAAT	TAGTCG	ACCGTA	FALSE	FALSE	ENST00000343200.9
83580307	83582303	1	5	ENSG00000038427	108657	110653	83580284	83582280	1996	0	0.21141828196165657	14	110654	110676	TTTCTTTCTTTCCTTCCATGTAGCATCTGCATACCAAAGGACTTATT	CCTAAAATCCTTCTTTTACTACACTGTGACTGGTCTGGTTATTTACA	TAGCAT	CACTGT	TRUE	FALSE	ENST00000343200.9
83471764	83472023	1	5	ENSG00000038427	24	283	83471741	83472e3	259	0.9561685564393299	1	1	284	11772	CCCGCATTTGAACTTGCAGGCGAGCTGCCCCGAGCCTTTCTGGGGAA	AACTGCAATAAGCCGCCTTCCAAGGTAATCACGTTTCTTTTGTTCCC	CGAGCT	AAGGTA	FALSE	FALSE	ENST00000512590.6
83483513	83483588	1	5	ENSG00000038427	11773	11848	83483490	83483565	75	0.9434760534777458	0.9561685564393299	2	11849	18357	TTTGTGTTTTTCTTCATTTCTAGGCCAAGATGTTCATAAATATAAAG	TAGTAACCCATGCGCTACATAAAGGTGAGTGTGCTAACAATTTCTTT	TAGGCC	AAGGTG	FALSE	FALSE	ENST00000512590.6
83490098	83490472	1	5	ENSG00000038427	18358	18732	83490075	83490449	374	0.8801827720426468	0.9434760534777458	3	18733	21805	TTGTTATTTTCTCTTTCCTCTAGTCAAAGTGGGAAAAAGCCCACCGG	ACACGGTGTCACTGACTGTGGATGGTAAGGCTTTTATTATCTGCAAG	TAGTCA	ATGGTA	FALSE	FALSE	ENST00000512590.6
83493546	83493720	1	5	ENSG00000038427	21806	21980	83493523	83493697	174	0.8507361651717719	0.8801827720426468	4	21981	22063	ATTGTTTGCTGTTGTTTTTGCAGGGGTTGTGTTTCACTACAGGGCGG	CTGGCTGGCTGATCAGACTGTCAGGTAAGAGGTCTGGGGGCCACAGG	CAGGGG	CAGGTA	FALSE	FALSE	ENST00000512590.6
83493804	83493931	1	5	ENSG00000038427	22064	22191	83493781	83493908	127	0.8292435268234896	0.8507361651717719	5	22192	40362	TAACTAGCCATTTATTTCCCCAGATATCCCATCCGGGCTCCCAGAGT	ATTGTTATGTGGATCATCTGGATGGTAAGATGTTTGAGTTTCTATAT	CAGATA	ATGGTA	FALSE	FALSE	ENST00000512590.6
83512103	83512396	1	5	ENSG00000038427	40363	40656	83512080	83512373	293	0.7796581485869013	0.8292435268234896	6	40657	47608	TTTTTCCCTTCTTTTTTTTCCAGGTGATGTGTTCCACCTCACTGTCC	GATTTGATGCCTACTGCTTTAAACGTAAGTGTTTGATACCTTTTTAA	CAGGTG	AACGTA	FALSE	FALSE	ENST00000512590.6
83519349	83522309	1	5	ENSG00000038427	47609	50569	83519326	83522286	2960	0.2787273650363852	0.7796581485869013	7	50570	73796	ACTCTTTGAAATTATTTTTCTAGCTAAAGAGGCTACAACCATCGATT	TTGAGGTCAGAGAAAATAAGACAGGTAAGTCTTTGCTTTCTAGACTA	TAGCTA	CAGGTA	FALSE	FALSE	ENST00000512590.6
83545537	83545650	1	5	ENSG00000038427	73797	73910	83545514	83545627	113	0.2596039939075986	0.2787273650363852	8	73911	76230	TCTTACTTTCCTGAATATGGTAGGACCTGATCGCTGCAAAATGAACC	ACAGCGGAGACCAGTGTGAACTTGGTAAGATGGTACTTGGCTGAAAA	TAGGAC	TTGGTA	FALSE	FALSE	ENST00000512590.6
83547971	83548084	1	5	ENSG00000038427	76231	76344	83547948	83548061	113	0.240480622778812	0.2596039939075986	9	76345	81623	GAGCTTTTACTATTTTGTTTCAGATTTTGATGAATGTCACTCTAATC	ATGTTGGTGCACTTTGTGAGCAAGGTAAGAGCTATTGCAACATTTGT	CAGATT	AAGGTA	FALSE	FALSE	ENST00000512590.6
83553364	83553522	1	5	ENSG00000038427	81624	81782	83553341	83553499	158	0.21374174987307493	0.240480622778812	10	81783	83215	AGCTCCTGCCTGTTTCTTCTCAGATACCGAGACATGTGACTATGGCT	ACGAAGAACAAATGTTTGTTAATCGTATGTACCAAATAGATACGAGT	CAGATA	ATCGTA	FALSE	FALSE	ENST00000512590.6
83554956	83555038	1	5	ENSG00000038427	83216	83298	83554933	83555015	82	0.1998646133017431	0.21374174987307493	11	83299	100675	CTGTGTGGTTTCCTATCCCTTAGGTGTGGGCCATGATTATCAGTGGA	CGTTGGACTGATGGCAGCACACTGGTAAGATGCCCTTGAAAATGATG	TAGGTG	CTGGTA	FALSE	FALSE	ENST00000512590.6
83572416	83572560	1	5	ENSG00000038427	100676	100820	83572393	83572537	144	0.17549500761550174	0.1998646133017431	12	100821	108239	ACCTTCTCCCTCCATTTTTACAGCAATACGAGAATTGGAGACCCAAC	CCTATACGTGCAAGAAAGGAACAGGTAATGATCACCCTGTTAATAAT	CAGCAA	CAGGTA	FALSE	FALSE	ENST00000512590.6
83579980	83580162	1	5	ENSG00000038427	108240	108422	83579957	83580139	182	0.14469453376205788	0.17549500761550174	13	108423	108566	TAACCCAATTTGCTTTCCTTTAGTCGCTTGCGGCCAGCCCCCTGTTG	TACCTAAAATTACCTGCATGAACCGTAAGTGGTCCTTTAGAAAGAAT	TAGTCG	ACCGTA	FALSE	FALSE	ENST00000512590.6
83580307	83581162	1	5	ENSG00000038427	108567	109422	83580284	83581139	855	0	0.14469453376205788	14	109423	109445	TTTCTTTCTTTCCTTCCATGTAGCATCTGCATACCAAAGGACTTATT	ATGGAGGACTTTTCTGTAACCAGGAACATTTTTTAGGGGTCAAAGTG	TAGCAT	AGGAAC	TRUE	FALSE	ENST00000512590.6
83471777	83472023	1	5	ENSG00000038427	24	270	83471754	83472e3	246	0.9379727685325264	1	1	271	11759	TTGCAGGCGAGCTGCCCCGAGCCTTTCTGGGGAAGAACTCCAGGCGT	AACTGCAATAAGCCGCCTTCCAAGGTAATCACGTTTCTTTTGTTCCC	GCCTTT	AAGGTA	FALSE	FALSE	ENST00000513960.5
83483513	83483588	1	5	ENSG00000038427	11760	11835	83483490	83483565	75	0.9190620272314675	0.9379727685325264	2	11836	18344	TTTGTGTTTTTCTTCATTTCTAGGCCAAGATGTTCATAAATATAAAG	TAGTAACCCATGCGCTACATAAAGGTGAGTGTGCTAACAATTTCTTT	TAGGCC	AAGGTG	FALSE	FALSE	ENST00000513960.5
83490098	83490472	1	5	ENSG00000038427	18345	18719	83490075	83490449	374	0.82476046394352	0.9190620272314675	3	18720	21792	TTGTTATTTTCTCTTTCCTCTAGTCAAAGTGGGAAAAAGCCCACCGG	ACACGGTGTCACTGACTGTGGATGGTAAGGCTTTTATTATCTGCAAG	TAGTCA	ATGGTA	FALSE	FALSE	ENST00000513960.5
83493546	83493720	1	5	ENSG00000038427	21793	21967	83493523	83493697	174	0.780887544125063	0.82476046394352	4	21968	22050	ATTGTTTGCTGTTGTTTTTGCAGGGGTTGTGTTTCACTACAGGGCGG	CTGGCTGGCTGATCAGACTGTCAGGTAAGAGGTCTGGGGGCCACAGG	CAGGGG	CAGGTA	FALSE	FALSE	ENST00000513960.5
83493804	83493931	1	5	ENSG00000038427	22051	22178	83493781	83493908	127	0.7488653555219364	0.780887544125063	5	22179	40349	TAACTAGCCATTTATTTCCCCAGATATCCCATCCGGGCTCCCAGAGT	ATTGTTATGTGGATCATCTGGATGGTAAGATGTTTGAGTTTCTATAT	CAGATA	ATGGTA	FALSE	FALSE	ENST00000513960.5
83512103	83512396	1	5	ENSG00000038427	40350	40643	83512080	83512373	293	0.6749873928391326	0.7488653555219364	6	40644	65253	TTTTTCCCTTCTTTTTTTTCCAGGTGATGTGTTCCACCTCACTGTCC	GATTTGATGCCTACTGCTTTAAACGTAAGTGTTTGATACCTTTTTAA	CAGGTG	AACGTA	FALSE	FALSE	ENST00000513960.5
83537007	83539684	1	5	ENSG00000038427	65254	67931	83536984	83539661	2677	0	0.6749873928391326	7	67932	67954	TGTGAAAACTCTGTTTTTTTCAGGTCGAATGAGTGATTTGAGTGTAA	CATGTAGTCACAGATTCACCAATCAAAAAGGAAGAAAGTACAAAACA	CAGGTC	ATCAAA	TRUE	FALSE	ENST00000513960.5
83471791	83472023	1	5	ENSG00000038427	24	256	83471768	83472e3	232	0.8724573941726224	1	1	257	11745	CCCCGAGCCTTTCTGGGGAAGAACTCCAGGCGTGCGGACGCAACAGC	AACTGCAATAAGCCGCCTTCCAAGGTAATCACGTTTCTTTTGTTCCC	GAACTC	AAGGTA	FALSE	FALSE	ENST00000513984.5
83483513	83483588	1	5	ENSG00000038427	11746	11821	83483490	83483565	75	0.8312259483232545	0.8724573941726224	2	11822	18330	TTTGTGTTTTTCTTCATTTCTAGGCCAAGATGTTCATAAATATAAAG	TAGTAACCCATGCGCTACATAAAGGTGAGTGTGCTAACAATTTCTTT	TAGGCC	AAGGTG	FALSE	FALSE	ENST00000513984.5
83490098	83490472	1	5	ENSG00000038427	18331	18705	83490075	83490449	374	0.6256184716877405	0.8312259483232545	3	18706	21778	TTGTTATTTTCTCTTTCCTCTAGTCAAAGTGGGAAAAAGCCCACCGG	ACACGGTGTCACTGACTGTGGATGGTAAGGCTTTTATTATCTGCAAG	TAGTCA	ATGGTA	FALSE	FALSE	ENST00000513984.5
83493546	83493720	1	5	ENSG00000038427	21779	21953	83493523	83493697	174	0.5299615173172072	0.6256184716877405	4	21954	22036	ATTGTTTGCTGTTGTTTTTGCAGGGGTTGTGTTTCACTACAGGGCGG	CTGGCTGGCTGATCAGACTGTCAGGTAAGAGGTCTGGGGGCCACAGG	CAGGGG	CAGGTA	FALSE	FALSE	ENST00000513984.5
83493804	83493931	1	5	ENSG00000038427	22037	22164	83493781	83493908	127	0.4601429356789445	0.5299615173172072	5	22165	40335	TAACTAGCCATTTATTTCCCCAGATATCCCATCCGGGCTCCCAGAGT	ATTGTTATGTGGATCATCTGGATGGTAAGATGTTTGAGTTTCTATAT	CAGATA	ATGGTA	FALSE	FALSE	ENST00000513984.5
83512103	83512940	1	5	ENSG00000038427	40336	41173	83512080	83512917	837	0	0.4601429356789445	6	41174	41196	TTTTTCCCTTCTTTTTTTTCCAGGTGATGTGTTCCACCTCACTGTCC	TCCATTTATGTCAAGTAATGGAAATACATGCCTTCTAATCATTAATT	CAGGTG	AAATAC	TRUE	FALSE	ENST00000513984.5
83471925	83472023	1	5	ENSG00000038427	24	122	83471902	83472e3	98	0.95274831243973	1	1	123	11611	ACCCTCCGCATCCTTCCCCGGGCCACCACGCTTCCTATGTGACCCGC	AACTGCAATAAGCCGCCTTCCAAGGTAATCACGTTTCTTTTGTTCCC	GGCCAC	AAGGTA	FALSE	FALSE	ENST00000502527.2
83483513	83483588	1	5	ENSG00000038427	11612	11687	83483490	83483565	75	0.916586306653809	0.95274831243973	2	11688	18196	TTTGTGTTTTTCTTCATTTCTAGGCCAAGATGTTCATAAATATAAAG	TAGTAACCCATGCGCTACATAAAGGTGAGTGTGCTAACAATTTCTTT	TAGGCC	AAGGTG	FALSE	FALSE	ENST00000502527.2
83490098	83490472	1	5	ENSG00000038427	18197	18571	83490075	83490449	374	0.73625843780135	0.916586306653809	3	18572	21644	TTGTTATTTTCTCTTTCCTCTAGTCAAAGTGGGAAAAAGCCCACCGG	ACACGGTGTCACTGACTGTGGATGGTAAGGCTTTTATTATCTGCAAG	TAGTCA	ATGGTA	FALSE	FALSE	ENST00000502527.2
83493546	83493720	1	5	ENSG00000038427	21645	21819	83493523	83493697	174	0.6523625843780134	0.73625843780135	4	21820	21902	ATTGTTTGCTGTTGTTTTTGCAGGGGTTGTGTTTCACTACAGGGCGG	CTGGCTGGCTGATCAGACTGTCAGGTAAGAGGTCTGGGGGCCACAGG	CAGGGG	CAGGTA	FALSE	FALSE	ENST00000502527.2
83493804	83493931	1	5	ENSG00000038427	21903	22030	83493781	83493908	127	0.5911282545805208	0.6523625843780134	5	22031	40201	TAACTAGCCATTTATTTCCCCAGATATCCCATCCGGGCTCCCAGAGT	ATTGTTATGTGGATCATCTGGATGGTAAGATGTTTGAGTTTCTATAT	CAGATA	ATGGTA	FALSE	FALSE	ENST00000502527.2
83512103	83512396	1	5	ENSG00000038427	40202	40495	83512080	83512373	293	0.44985535197685633	0.5911282545805208	6	40496	73635	TTTTTCCCTTCTTTTTTTTCCAGGTGATGTGTTCCACCTCACTGTCC	GATTTGATGCCTACTGCTTTAAACGTAAGTGTTTGATACCTTTTTAA	CAGGTG	AACGTA	FALSE	FALSE	ENST00000502527.2
83545537	83545650	1	5	ENSG00000038427	73636	73749	83545514	83545627	113	0.3953712632594021	0.44985535197685633	7	73750	76069	TCTTACTTTCCTGAATATGGTAGGACCTGATCGCTGCAAAATGAACC	ACAGCGGAGACCAGTGTGAACTTGGTAAGATGGTACTTGGCTGAAAA	TAGGAC	TTGGTA	FALSE	FALSE	ENST00000502527.2
83547971	83548084	1	5	ENSG00000038427	76070	76183	83547948	83548061	113	0.34088717454194795	0.3953712632594021	8	76184	81462	GAGCTTTTACTATTTTGTTTCAGATTTTGATGAATGTCACTCTAATC	ATGTTGGTGCACTTTGTGAGCAAGGTAAGAGCTATTGCAACATTTGT	CAGATT	AAGGTA	FALSE	FALSE	ENST00000502527.2
83553364	83553522	1	5	ENSG00000038427	81463	81621	83553341	83553499	158	0.2647058823529411	0.34088717454194795	9	81622	83054	AGCTCCTGCCTGTTTCTTCTCAGATACCGAGACATGTGACTATGGCT	ACGAAGAACAAATGTTTGTTAATCGTATGTACCAAATAGATACGAGT	CAGATA	ATCGTA	FALSE	FALSE	ENST00000502527.2
83554956	83555038	1	5	ENSG00000038427	83055	83137	83554933	83555015	82	0.22516875602700093	0.2647058823529411	10	83138	100514	CTGTGTGGTTTCCTATCCCTTAGGTGTGGGCCATGATTATCAGTGGA	CGTTGGACTGATGGCAGCACACTGGTAAGATGCCCTTGAAAATGATG	TAGGTG	CTGGTA	FALSE	FALSE	ENST00000502527.2
83572416	83572560	1	5	ENSG00000038427	100515	100659	83572393	83572537	144	0.15573770491803274	0.22516875602700093	11	100660	108078	ACCTTCTCCCTCCATTTTTACAGCAATACGAGAATTGGAGACCCAAC	CCTATACGTGCAAGAAAGGAACAGGTAATGATCACCCTGTTAATAAT	CAGCAA	CAGGTA	FALSE	FALSE	ENST00000502527.2
83579980	83580162	1	5	ENSG00000038427	108079	108261	83579957	83580139	182	0.06798457087753129	0.15573770491803274	12	108262	108405	TAACCCAATTTGCTTTCCTTTAGTCGCTTGCGGCCAGCCCCCTGTTG	TACCTAAAATTACCTGCATGAACCGTAAGTGGTCCTTTAGAAAGAAT	TAGTCG	ACCGTA	FALSE	FALSE	ENST00000502527.2
83580307	83580448	1	5	ENSG00000038427	108406	108547	83580284	83580425	141	0	0.06798457087753129	13	108548	108570	TTTCTTTCTTTCCTTCCATGTAGCATCTGCATACCAAAGGACTTATT	GAGGCGCTGATCCCTAAAATGGCGAACATGTGTTTTCATCATTTCAG	TAGCAT	GCGAAC	TRUE	FALSE	ENST00000502527.2
83720789	83721613	-1	5	ENSG00000145681	24	848	83721636	83720812	824	0.85290967511603	1	1	849	48087	ATCCAGGTTCTTTGAGCTCTGTCATCCAAGGATACAATAGCAGTTGT	CGAACTCCTGGATTTCAGGACAAGGTAAAACTTGCAAATTGTTTCCC	GTCATC	AAGGTA	FALSE	FALSE	ENST00000274341.8
83673424	83673549	-1	5	ENSG00000145681	48088	48213	83673572	83673447	125	0.8305962156372724	0.85290967511603	2	48214	68812	CTTTGTATGTGATGCTCTCGCAGTGAAGAAGATTCTTTGGGCTATAA	ATGACAGAGCTATTCACATCCAAGGTAAGGAAACACAGCTTCTCTTA	CAGTGA	AAGGTA	FALSE	FALSE	ENST00000274341.8
83652453	83652824	-1	5	ENSG00000145681	68813	69184	83652847	83652476	371	0.7643698679043198	0.8305962156372724	3	69185	76971	TTTTTTTTCCTTTTTAATTATAGCAGAAAATGGCCCCCATCTACTTG	TTGTGGTAGCACTGGACTTACAAGGTATGTATCTATAAGTCATGTTC	TAGCAG	AAGGTA	FALSE	FALSE	ENST00000274341.8
83644363	83644665	-1	5	ENSG00000145681	76972	77274	83644688	83644386	302	0.7104605498036416	0.7643698679043198	4	77275	79851	TCCTTGCTTTCTCCTTTGGACAGGTGTGGTATTCCCTTACTTTCCAC	TCTGTTTTACATCCAATTTCAATGGTAAGATAATAACTGTACTGCCT	CAGGTG	ATGGTA	FALSE	FALSE	ENST00000274341.8
83637805	83641785	-1	5	ENSG00000145681	79852	83832	83641808	83637828	3980	0	0.7104605498036416	5	83833	83855	ACTCTGTCTCCTTTTCTCTACAGGCCGTTTTTACTATCTGATCCACC	TAAAAAAAGGTTTTTCTTTTCATACTTAAGTTCTTCTCTTTAGCACT	CAGGCC	ATACTT	TRUE	FALSE	ENST00000274341.8
83673424	83673737	-1	5	ENSG00000145681	24	337	83673760	83673447	313	0.6825557809330629	1	1	338	20936	TATTTGGACTCTGGCTACATGATGGTAGCAGGAATTGTTCAAAGCTG	ATGACAGAGCTATTCACATCCAAGGTAAGGAAACACAGCTTCTCTTA	GATGGT	AAGGTA	FALSE	FALSE	ENST00000510978.5
83652453	83652824	-1	5	ENSG00000145681	20937	21308	83652847	83652476	371	0.3062880324543611	0.6825557809330629	2	21309	29095	TTTTTTTTCCTTTTTAATTATAGCAGAAAATGGCCCCCATCTACTTG	TTGTGGTAGCACTGGACTTACAAGGTATGTATCTATAAGTCATGTTC	TAGCAG	AAGGTA	FALSE	FALSE	ENST00000510978.5
83644363	83644665	-1	5	ENSG00000145681	29096	29398	83644688	83644386	302	0	0.3062880324543611	3	29399	29421	TCCTTGCTTTCTCCTTTGGACAGGTGTGGTATTCCCTTACTTTCCAC	TCTGTTTTACATCCAATTTCAATGGTAAGATAATAACTGTACTGCCT	CAGGTG	ATGGTA	TRUE	FALSE	ENST00000510978.5
83674133	83674308	-1	5	ENSG00000145681	24	199	83674331	83674156	175	0.779874213836478	1	1	200	782	TGGCAGGGACGTTCCCTGCAGCCGTGGATCCGCTGACTGCAGAGACC	TAGACCCAAGCAGTATGTAAGATGGTAAGTGAATCTGTAACAAATGT	GCCGTG	ATGGTA	FALSE	FALSE	ENST00000508307.5
83673424	83673549	-1	5	ENSG00000145681	783	908	83673572	83673447	125	0.6226415094339622	0.779874213836478	2	909	21507	CTTTGTATGTGATGCTCTCGCAGTGAAGAAGATTCTTTGGGCTATAA	ATGACAGAGCTATTCACATCCAAGGTAAGGAAACACAGCTTCTCTTA	CAGTGA	AAGGTA	FALSE	FALSE	ENST00000508307.5
83652453	83652824	-1	5	ENSG00000145681	21508	21879	83652847	83652476	371	0.15597484276729556	0.6226415094339622	3	21880	29666	TTTTTTTTCCTTTTTAATTATAGCAGAAAATGGCCCCCATCTACTTG	TTGTGGTAGCACTGGACTTACAAGGTATGTATCTATAAGTCATGTTC	TAGCAG	AAGGTA	FALSE	FALSE	ENST00000508307.5
83644541	83644665	-1	5	ENSG00000145681	29667	29791	83644688	83644564	124	0	0.15597484276729556	4	29792	29814	TCCTTGCTTTCTCCTTTGGACAGGTGTGGTATTCCCTTACTTTCCAC	GACCAGCTGTACGACGCCTGGCGGGGCGGGCTGGACTGGTGCAATGC	CAGGTG	CGGGGC	TRUE	FALSE	ENST00000508307.5
83673424	83673544	-1	5	ENSG00000145681	24	144	83673567	83673447	120	0.7876106194690266	1	1	145	20746	TATGTGATGCTCTCGCAGTGAAGAAGATTCTTTGGGCTATAAAGATG	ATGACAGAGCTATTCACATCCAAGGTAAGGAAACACAGCTTCTCTTA	AAGAAG	AAGGTA	FALSE	FALSE	ENST00000503117.1
83652453	83652821	-1	5	ENSG00000145681	20747	21115	83652844	83652476	368	0.13628318584070798	0.7876106194690266	2	21116	28902	TTTTTCCTTTTTAATTATAGCAGAAAATGGCCCCCATCTACTTGTGG	TTGTGGTAGCACTGGACTTACAAGGTATGTATCTATAAGTCATGTTC	CAGAAA	AAGGTA	FALSE	FALSE	ENST00000503117.1
83644588	83644665	-1	5	ENSG00000145681	28903	28980	83644688	83644611	77	0	0.13628318584070798	3	28981	29003	TCCTTGCTTTCTCCTTTGGACAGGTGTGGTATTCCCTTACTTTCCAC	AGGCGCAGCAGGCGTGTCTGGACCAGGATGCTGTGATCGCCTCCTTC	CAGGTG	ACCAGG	TRUE	FALSE	ENST00000503117.1
83674526	83674813	-1	5	ENSG00000145681	24	311	83674836	83674549	287	0.6495726495726496	1	1	312	1287	AAGAGACTTGGGGACCTTCTGTGAATAAGTGAATTAGGTTCTGGAGT	GGCAAATACTGCAAAGGTTATAAGGTTCGTATCACTTAGAATCACTT	GTGAAT	AAGGTT	FALSE	FALSE	ENST00000504713.5
83673424	83673549	-1	5	ENSG00000145681	1288	1413	83673572	83673447	125	0.49694749694749696	0.6495726495726496	2	1414	22012	CTTTGTATGTGATGCTCTCGCAGTGAAGAAGATTCTTTGGGCTATAA	ATGACAGAGCTATTCACATCCAAGGTAAGGAAACACAGCTTCTCTTA	CAGTGA	AAGGTA	FALSE	FALSE	ENST00000504713.5
83652453	83652824	-1	5	ENSG00000145681	22013	22384	83652847	83652476	371	0.04395604395604391	0.49694749694749696	3	22385	30171	TTTTTTTTCCTTTTTAATTATAGCAGAAAATGGCCCCCATCTACTTG	TTGTGGTAGCACTGGACTTACAAGGTATGTATCTATAAGTCATGTTC	TAGCAG	AAGGTA	FALSE	FALSE	ENST00000504713.5
83644629	83644665	-1	5	ENSG00000145681	30172	30208	83644688	83644652	36	0	0.04395604395604391	4	30209	30231	TCCTTGCTTTCTCCTTTGGACAGGTGTGGTATTCCCTTACTTTCCAC	TTACTTTCCACGACTGGGGCGCTACAATCTCAATTTTCACGAGGCGC	CAGGTG	CTACAA	TRUE	FALSE	ENST00000504713.5
83682325	83682538	-1	5	ENSG00000145681	24	237	83682561	83682348	213	0.8134851138353765	1	1	238	9012	CTCAGCCAACGGAGATGAGGATTGACTGCATGAAGTGCATTGGAGAG	GTCTGGTGACTTTTTAAAATATGTGTGAGTTGCCTGATTCTTGTTGT	ATTGAC	TGTGTG	FALSE	FALSE	ENST00000514416.5
83673424	83673549	-1	5	ENSG00000145681	9013	9138	83673572	83673447	125	0.7040280210157619	0.8134851138353765	2	9139	29737	CTTTGTATGTGATGCTCTCGCAGTGAAGAAGATTCTTTGGGCTATAA	ATGACAGAGCTATTCACATCCAAGGTAAGGAAACACAGCTTCTCTTA	CAGTGA	AAGGTA	FALSE	FALSE	ENST00000514416.5
83652020	83652824	-1	5	ENSG00000145681	29738	30542	83652847	83652043	804	0	0.7040280210157619	3	30543	30565	TTTTTTTTCCTTTTTAATTATAGCAGAAAATGGCCCCCATCTACTTG	TATATGTAATTGTATTCTGTAAAATGACTGCAAAACCTTAATTCAAC	TAGCAG	AAATGA	TRUE	FALSE	ENST00000514416.5
83720789	83720813	-1	5	ENSG00000145681	24	48	83720836	83720812	24	0.9568345323741008	1	1	49	45499	ACTTAAGCAGAACTTGAGAGCATCCGAACTCCTGGATTTCAGGACAA	CGAACTCCTGGATTTCAGGACAAGGTAAAACTTGCAAATTGTTTCCC	CATCCG	AAGGTA	FALSE	FALSE	ENST00000515590.1
83675288	83675337	-1	5	ENSG00000145681	45500	45549	83675360	83675311	49	0.8687050359712231	0.9568345323741008	2	45550	47287	TCTTTATACTCTCTCCTCCACAGCGCCCCTTCTCTGATTCCTGTAAA	AGCAGAGAGCACATCACAACTCTGGTACTGTTTGTCTGTTGTTTCAT	CAGCGC	CTGGTA	FALSE	FALSE	ENST00000515590.1
83673424	83673549	-1	5	ENSG00000145681	47288	47413	83673572	83673447	125	0.6438848920863309	0.8687050359712231	3	47414	68012	CTTTGTATGTGATGCTCTCGCAGTGAAGAAGATTCTTTGGGCTATAA	ATGACAGAGCTATTCACATCCAAGGTAAGGAAACACAGCTTCTCTTA	CAGTGA	AAGGTA	FALSE	FALSE	ENST00000515590.1
83652466	83652824	-1	5	ENSG00000145681	68013	68371	83652847	83652489	358	0	0.6438848920863309	4	68372	68394	TTTTTTTTCCTTTTTAATTATAGCAGAAAATGGCCCCCATCTACTTG	GAAGATGATACTGTTGTGGTAGCACTGGACTTACAAGGTATGTATCT	TAGCAG	GCACTG	TRUE	FALSE	ENST00000515590.1
84384308	84384793	-1	5	ENSG00000164176	24	509	84384816	84384331	485	0.89715860899067	1	1	510	130604	CACGCTTCATTGTTCTCCAAGTCAGAAGCCCCGCAGCCGCCGCGCGG	TCGGTGTCCCCCAGTTCGGCAAAGGTAAGGCGTCGGGACCCGGACAG	GTCAGA	AAGGTA	FALSE	FALSE	ENST00000296591.9
84254084	84254212	-1	5	ENSG00000164176	130605	130733	84254235	84254107	128	0.8700169635284138	0.89715860899067	2	130734	154932	TTCGGTTTTTTTTTATGCCTTAGGTGATATTTGTGATCCCAATCCAT	ACTGTTCTAGTGTTGTGGAGGTTGGTAAGTGCAAAATTTAAGTATTT	TAGGTG	TTGGTA	FALSE	FALSE	ENST00000296591.9
84229855	84229884	-1	5	ENSG00000164176	154933	154962	84229907	84229878	29	0.8638676844783715	0.8700169635284138	3	154963	204295	TTCACCTTTTCCTCTTATCATAGCATCAGATGAAGAAGAACCAACTT	ATGAAGAAGAACCAACTTCAGCAGGTAAAGTTCCTATGTTGTAAACA	TAGCAT	CAGGTA	FALSE	FALSE	ENST00000296591.9
84180393	84180521	-1	5	ENSG00000164176	204296	204424	84180544	84180416	128	0.8367260390161153	0.8638676844783715	4	204425	247462	AAATATTTTTTTCTGTCTTTCAGGTCCCTGCACTCCTAATCCATGCC	TTAATGGGATTCACTGTCAGCACAGTAAGTTATTCATAGTCATTGTA	CAGGTC	ACAGTA	FALSE	FALSE	ENST00000296591.9
84137241	84137354	-1	5	ENSG00000164176	247463	247576	84137377	84137264	113	0.8127650551314674	0.8367260390161153	5	247577	277986	TCTGTCCTTTCTGTTTTTCTTAGACATAAATGAATGCGAAGTTGAGC	TTATGGGAAGAAATTGTCAATACAGTAAGTATTCACGTGTGTGTATG	TAGACA	ACAGTA	FALSE	FALSE	ENST00000296591.9
84106649	84106830	-1	5	ENSG00000164176	277987	278168	84106853	84106672	181	0.7743850720949957	0.8127650551314674	6	278169	318210	TTTTTTCCTGTTTTTGTTTCCAGAATGCTCAGGCCCACTGGGAATTG	AATGACAGATGGCCGTGGATTCAGGTAACAGATGGGATGGGACAAGG	CAGAAT	CAGGTA	FALSE	FALSE	ENST00000296591.9
84066451	84066606	-1	5	ENSG00000164176	318211	318366	84066629	84066474	155	0.741518235793045	0.7743850720949957	7	318367	319972	GTTGGTTGTGCTCGTCTTTTCAGATAAATTTGCAAAGGAAAATGAGA	GTGAAAGGCACCAATGAAGACATGGTAAGAATAATTTAACCTACTTA	CAGATA	ATGGTA	FALSE	FALSE	ENST00000296591.9
84064700	84064844	-1	5	ENSG00000164176	319973	320117	84064867	84064723	144	0.7109838846480068	0.741518235793045	8	320118	324332	AATTTTAAACTGTTTTTACACAGGTGTTTCGTGGAAACATTGATAAC	AACTTCTTGGCTGTGAACTGTCGGGTAAGTCTCAAATTAACTATTTC	CAGGTG	CGGGTA	FALSE	FALSE	ENST00000296591.9
84060300	84060484	-1	5	ENSG00000164176	324333	324517	84060507	84060323	184	0.6719677692960135	0.7109838846480068	9	324518	421456	GAGCCCTTCTCATTTTCTTTCAGGTTGTTCTGAGCCTCTGGGTATGA	AATGACCAGTCACAATGGTTACAGGTAAAGTTTTCCAAAACTGTTTC	CAGGTT	CAGGTA	FALSE	FALSE	ENST00000296591.9
83963205	83963360	-1	5	ENSG00000164176	421457	421612	83963383	83963228	155	0.6391009329940628	0.6719677692960135	10	421613	441248	CCTGTATTTTTCTTTTTTTTAAGGTGGATCTTCTTGTTCCAACCAAA	GATGAAAAGCAAAGAAAAGATAAGGTAAGTCAGCCAAATCGGTTTAT	AAGGTG	AAGGTA	FALSE	FALSE	ENST00000296591.9
83940554	83943568	-1	5	ENSG00000164176	441249	444263	83943591	83940577	3014	0	0.6391009329940628	11	444264	444286	ATTTTTCTGCTCTTCTTTATTAGGTTTTCCAGGGAAATTTTGACAAT	TAATTAAACACATTTATAAGAATACACAAATTGTCTGAATGTGAATG	TAGGTT	ATACAC	TRUE	FALSE	ENST00000296591.9
84384308	84384386	-1	5	ENSG00000164176	24	102	84384409	84384331	78	0.9815777042985356	1	1	103	130197	CTGACCAGCCGGGGTCACGTCCGGGAGACGGGATCATGAAGCGCTCG	TCGGTGTCCCCCAGTTCGGCAAAGGTAAGGCGTCGGGACCCGGACAG	CCGGGA	AAGGTA	FALSE	FALSE	ENST00000380138.3
84254084	84254212	-1	5	ENSG00000164176	130198	130326	84254235	84254107	128	0.9513462446858763	0.9815777042985356	2	130327	203888	TTCGGTTTTTTTTTATGCCTTAGGTGATATTTGTGATCCCAATCCAT	ACTGTTCTAGTGTTGTGGAGGTTGGTAAGTGCAAAATTTAAGTATTT	TAGGTG	TTGGTA	FALSE	FALSE	ENST00000380138.3
84180393	84180521	-1	5	ENSG00000164176	203889	204017	84180544	84180416	128	0.9211147850732169	0.9513462446858763	3	204018	247055	AAATATTTTTTTCTGTCTTTCAGGTCCCTGCACTCCTAATCCATGCC	TTAATGGGATTCACTGTCAGCACAGTAAGTTATTCATAGTCATTGTA	CAGGTC	ACAGTA	FALSE	FALSE	ENST00000380138.3
84137241	84137354	-1	5	ENSG00000164176	247056	247169	84137377	84137264	113	0.8944260746339159	0.9211147850732169	4	247170	277579	TCTGTCCTTTCTGTTTTTCTTAGACATAAATGAATGCGAAGTTGAGC	TTATGGGAAGAAATTGTCAATACAGTAAGTATTCACGTGTGTGTATG	TAGACA	ACAGTA	FALSE	FALSE	ENST00000380138.3
84106649	84106830	-1	5	ENSG00000164176	277580	277761	84106853	84106672	181	0.8516769012753898	0.8944260746339159	5	277762	317803	TTTTTTCCTGTTTTTGTTTCCAGAATGCTCAGGCCCACTGGGAATTG	AATGACAGATGGCCGTGGATTCAGGTAACAGATGGGATGGGACAAGG	CAGAAT	CAGGTA	FALSE	FALSE	ENST00000380138.3
84066451	84066606	-1	5	ENSG00000164176	317804	317959	84066629	84066474	155	0.815068493150685	0.8516769012753898	6	317960	319565	GTTGGTTGTGCTCGTCTTTTCAGATAAATTTGCAAAGGAAAATGAGA	GTGAAAGGCACCAATGAAGACATGGTAAGAATAATTTAACCTACTTA	CAGATA	ATGGTA	FALSE	FALSE	ENST00000380138.3
84064700	84064844	-1	5	ENSG00000164176	319566	319710	84064867	84064723	144	0.781058101086443	0.815068493150685	7	319711	323925	AATTTTAAACTGTTTTTACACAGGTGTTTCGTGGAAACATTGATAAC	AACTTCTTGGCTGTGAACTGTCGGGTAAGTCTCAAATTAACTATTTC	CAGGTG	CGGGTA	FALSE	FALSE	ENST00000380138.3
84060300	84060484	-1	5	ENSG00000164176	323926	324110	84060507	84060323	184	0.7376003778932452	0.781058101086443	8	324111	421049	GAGCCCTTCTCATTTTCTTTCAGGTTGTTCTGAGCCTCTGGGTATGA	AATGACCAGTCACAATGGTTACAGGTAAAGTTTTCCAAAACTGTTTC	CAGGTT	CAGGTA	FALSE	FALSE	ENST00000380138.3
83963205	83963360	-1	5	ENSG00000164176	421050	421205	83963383	83963228	155	0.7009919697685404	0.7376003778932452	9	421206	440841	CCTGTATTTTTCTTTTTTTTAAGGTGGATCTTCTTGTTCCAACCAAA	GATGAAAAGCAAAGAAAAGATAAGGTAAGTCAGCCAAATCGGTTTAT	AAGGTG	AAGGTA	FALSE	FALSE	ENST00000380138.3
83940600	83943568	-1	5	ENSG00000164176	440842	443810	83943591	83940623	2968	0	0.7009919697685404	10	443811	443833	ATTTTTCTGCTCTTCTTTATTAGGTTTTCCAGGGAAATTTTGACAAT	ACTTAAAATAAACTTTTGAAAAGCTGGGATTCTTTTGAAGCAGTTGT	TAGGTT	AGCTGG	TRUE	FALSE	ENST00000380138.3
86617904	86618130	1	5	ENSG00000127184	24	250	86617881	86618107	226	0.6591251885369532	1	1	251	1472	ATCCAGGGCGATTTCCGCTTTGTCGCGTTTCCTCAAGGCTCCGCCCC	CACTATGAGGAGGGCCCTGGGAAGGTTAGTGTGTAAGGGGCACGGCT	TGTCGC	AAGGTT	FALSE	FALSE	ENST00000247655.3
86619353	86619496	1	5	ENSG00000127184	1473	1616	86619330	86619473	143	0.4434389140271493	0.6591251885369532	2	1617	2787	CTTTTTCTCTTTTTTTCCAACAGAATTTGCCATTTTCAGTGGAAAAC	TGTTTCAGTTCCTCCATTTAACAGGTAGTTAGTGGATTTCTAATCAT	CAGAAT	CAGGTA	FALSE	FALSE	ENST00000247655.3
86620668	86620962	1	5	ENSG00000127184	2788	3082	86620645	86620939	294	0	0.4434389140271493	3	3083	3105	TAATTTCTGTTTTTATTTTGCAGATATGAAGAGCATTTTAAGAGGTG	TAATAAAAGGGAAATACAAATCGATCTTAGGTTTATTTCTATGATTT	CAGATA	CGATCT	TRUE	FALSE	ENST00000247655.3
86617956	86618130	1	5	ENSG00000127184	24	198	86617933	86618107	174	0.8900126422250316	1	1	199	1420	CCATCTTTCTTTTCAGTCCTTGCGCACCGGGGAACAAGGTCGTGAAA	CACTATGAGGAGGGCCCTGGGAAGGTTAGTGTGTAAGGGGCACGGCT	TGCGCA	AAGGTT	FALSE	FALSE	ENST00000509578.1
86619353	86620761	1	5	ENSG00000127184	1421	2829	86619330	86620738	1408	0	0.8900126422250316	2	2830	2852	CTTTTTCTCTTTTTTTCCAACAGAATTTGCCATTTTCAGTGGAAAAC	TATGTTTGTCAATAAACTTATGACGTGAATGCTTAATGCCTCTTTTT	CAGAAT	GACGTG	TRUE	FALSE	ENST00000509578.1
86617973	86618130	1	5	ENSG00000127184	24	181	86617950	86618107	157	0.5436046511627908	1	1	182	1403	CCTTGCGCACCGGGGAACAAGGTCGTGAAAAAAAAGGTCTTGGTGAG	CACTATGAGGAGGGCCCTGGGAAGGTTAGTGTGTAAGGGGCACGGCT	GGTCGT	AAGGTT	FALSE	FALSE	ENST00000515763.1
86619353	86619442	1	5	ENSG00000127184	1404	1493	86619330	86619419	89	0.2848837209302325	0.5436046511627908	2	1494	2718	CTTTTTCTCTTTTTTTCCAACAGAATTTGCCATTTTCAGTGGAAAAC	GCATTTGCTACACCCTTCCTTGTAGTAAGACACCAACTGCTTAAAAC	CAGAAT	GTAGTA	FALSE	FALSE	ENST00000515763.1
86620668	86620766	1	5	ENSG00000127184	2719	2817	86620645	86620743	98	0	0.2848837209302325	3	2818	2840	TAATTTCTGTTTTTATTTTGCAGATATGAAGAGCATTTTAAGAGGTG	TTGTCAATAAACTTATGACGTGAATGCTTAATGCCTCTTTTTTGAAA	CAGATA	GAATGC	TRUE	FALSE	ENST00000515763.1
87267888	87268990	1	5	ENSG00000145715	24	1126	87267865	87268967	1102	0.7043198282801181	1	1	1127	63483	TTCTCTCTCTCCCGTTTCACTCACTGAGAGCTCCAGGTAGTGAGCAG	GTTGACCGCTCCTCCAACTAACCAGTAAGTTAAGACTGCTGTTCAGG	TCACTG	CCAGTA	FALSE	FALSE	ENST00000274376.10
87331348	87331500	1	5	ENSG00000145715	63484	63636	87331325	87331477	152	0.6635363563187551	0.7043198282801181	2	63637	64642	TATCTTCTCTGTTTTTCCCCTAGGTGGTATCACGGAAAACTTGACAG	GATGAATGTTGTCAACCATTTTAGGTAAGTCTTTATTCCTATTATGA	TAGGTG	TAGGTA	FALSE	FALSE	ENST00000274376.10
87332507	87332642	1	5	ENSG00000145715	64643	64778	87332484	87332619	135	0.6273141937214919	0.6635363563187551	3	64779	65402	TGTATTTTTTCCTGTTCAAATAGGATTATTGCTATGTGTGGAGATTA	CTTTACCCAGTTGCACCACCAGAGGCAAGTAAAATGAATAAAATATC	TAGGAT	GAGGCA	FALSE	FALSE	ENST00000274376.10
87333267	87333337	1	5	ENSG00000145715	65403	65473	87333244	87333314	70	0.608532331634022	0.6273141937214919	4	65474	70109	CTTTTTTTTTTTATGGTTTCTAGCCAGTAGAAGATAGAAGGCGTGTA	AGTACCAGACACTGATGAAATAAGGTATTTTATAATCTATTCTCATG	TAGCCA	AAGGTA	FALSE	FALSE	ENST00000274376.10
87337974	87338091	1	5	ENSG00000145715	70110	70227	87337951	87338068	117	0.5771397907163939	0.608532331634022	5	70228	73425	AACTTTAAAATTGCTATTTTCAGTTTCTTAAAAGGAGATATGTTCAT	GTTGAAGACCTAGTAGAAGAGGTGGTAAGTTTTGTTCTTTTCTTCTC	CAGTTT	GTGGTA	FALSE	FALSE	ENST00000274376.10
87341290	87341321	1	5	ENSG00000145715	73426	73457	87341267	87341298	31	0.5688221089348001	0.5771397907163939	6	73458	78807	CTGTCTTAATGTCTTCCCTTTAGGGCCGGGAAGAAGATCCACATGAA	AGAAGATCCACATGAAGGAAAAATGTGAGTTTGTGTTAATTATTAAA	TAGGGC	AATGTG	FALSE	FALSE	ENST00000274376.10
87346672	87346724	1	5	ENSG00000145715	78808	78860	87346649	87346701	52	0.5548698685269654	0.5688221089348001	7	78861	81349	ATCTAATTTATTCTCTTTTTAAGATGGTTCCATGGGAAGATTTCCAA	AAGCTTATAATTTACTAATGACAGGTACTTACATATTTACTTGCTTT	AAGATG	CAGGTA	FALSE	FALSE	ENST00000274376.10
87349214	87349364	1	5	ENSG00000145715	81350	81500	87349191	87349341	150	0.5146230211966729	0.5548698685269654	8	81501	85292	AACTAACAGCTTAATTCTTACAGTTGGTCAAGTCTGCAGTTTTCTTG	GATGGGAGGCCGGTATTATAACAGGTAAATCATAATTTTTTAGCTAT	CAGTTG	CAGGTA	FALSE	FALSE	ENST00000274376.10
87353157	87353235	1	5	ENSG00000145715	85293	85371	87353134	87353212	78	0.49369466058492084	0.5146230211966729	9	85372	94686	ACTAGAAATTTTTATTTTAACAGCATTGGGGACATCATAGATCACTA	CTTAAGGAACCTGTACCAATGCAGGTCAGTGTTGCATTTCTTATTGC	CAGCAT	CAGGTC	FALSE	FALSE	ENST00000274376.10
87362551	87362671	1	5	ENSG00000145715	94687	94807	87362528	87362648	120	0.46149718272068685	0.49369466058492084	10	94808	95483	TTTTAATGTTTTTTAAAATTCAGGATCAAGAACAAGTACTCAATGAC	AGAAAGGTTATCTTCTGAAAAAGGGTAAGTTCAGACTTTTATCATTA	CAGGAT	AGGGTA	FALSE	FALSE	ENST00000274376.10
87363348	87363504	1	5	ENSG00000145715	95484	95640	87363325	87363481	156	0.4196404614971827	0.46149718272068685	11	95641	101948	AAACAATTTTTTTTTTTAAACAGGCAAAGGAAAACGTTGGAAAAATT	CGTTCATGATAGTCTCTTTGGCAGGTAAGAGACTGGTTTCCTATTTT	CAGGCA	CAGGTA	FALSE	FALSE	ENST00000274376.10
87369813	87369900	1	5	ENSG00000145715	101949	102036	87369790	87369877	87	0.3962972900456131	0.4196404614971827	12	102037	104253	TAATTTTTGTTTTTATTTTAAAGGCCAAACTGTTTTCAGATAGTAGT	GGAGAAACTCCAGAACAAGCAGAGGTAAGATTACTGTTTCTCAAACT	AAGGCC	GAGGTA	FALSE	FALSE	ENST00000274376.10
87372118	87372195	1	5	ENSG00000145715	104254	104331	87372095	87372172	77	0.3756372417493963	0.3962972900456131	13	104332	106298	TGAAGTGCTGTTTTTCTTTGCAGGATTGGATGAAAGGTCTGCAGGCA	ACATCCAATAAACGCCTTCGTCAGGTGAAGCTTAATTTTCTTGGATT	CAGGAT	CAGGTG	FALSE	FALSE	ENST00000274376.10
87374163	87374320	1	5	ENSG00000145715	106299	106456	87374140	87374297	157	0.3335122082103569	0.3756372417493963	14	106457	106975	TATATATATTTTTTTTTTTTTAGGTCAGCAGCCTTGTTTTACATATT	ATGGTCAGAAGAGTTTGTCTTTGAGTAAGTCTTATTTTATCATTACA	TAGGTC	TGAGTA	FALSE	FALSE	ENST00000274376.10
87374840	87374916	1	5	ENSG00000145715	106976	107052	87374817	87374893	76	0.3131204722296753	0.3335122082103569	15	107053	108528	TCTTTTTCTCCTTGCTCCTTTAGTGATCTTCCTCCTGACATCAATAG	AGAAAAGCAAAGATCCTGATATCTGTAAGTTGATACAGAAACTTTCT	TAGTGA	TCTGTA	FALSE	FALSE	ENST00000274376.10
87376393	87376565	1	5	ENSG00000145715	108529	108701	87376370	87376542	172	0.2669707539576066	0.3131204722296753	16	108702	109016	AATTGCTTGTTTTTCTTCCCAAGTATTTATGCGCTGCCAGTTGAGCC	GAAGAGTACAGTGAATTTAAAGAGGTATTAAATTATTTATCAGTCTT	AAGTAT	GAGGTA	FALSE	FALSE	ENST00000274376.10
87376881	87377040	1	5	ENSG00000145715	109017	109176	87376858	87377017	159	0.2243090957874967	0.2669707539576066	17	109177	110531	AATCTTTTAAAATGTCATTTTAGCTTATACTGCAAAAGGAACTTCAT	ATGACAGAGAAATAAGCATGGAAGGTATGGTATGGCCATGTTAGTGT	TAGCTT	AAGGTA	FALSE	FALSE	ENST00000274376.10
87378396	87378538	1	5	ENSG00000145715	110532	110674	87378373	87378515	142	0.18620874698148648	0.2243090957874967	18	110675	111870	TTCTAATGTAAATATTTGTGTAGATGAAGCCACTACCCTATTTCGAG	ATGGAAAGCAAGCAGTCTTGTGAGGTAAGAATTTAATGTTTTAATAA	TAGATG	GAGGTA	FALSE	FALSE	ENST00000274376.10
87379735	87379850	1	5	ENSG00000145715	111871	111986	87379712	87379827	115	0.1553528306949289	0.18620874698148648	19	111987	112644	TATTGATTTATTCCTTCTTTTAGTTAAGTCCATCAAAGTTAGAAAAA	CATGGCTTCAGAAATACTTCCACCGTAAGTGGTGAAATTTTCATTTG	TAGTTA	ACCGTA	FALSE	FALSE	ENST00000274376.10
87380509	87380595	1	5	ENSG00000145715	112645	112731	87380486	87380572	86	0.13227797155889454	0.1553528306949289	20	112732	115848	AGATGATTGTGTTATTTTGGCAGGACATTGAGATATATTTATGGGTG	CACCATGAGAACAAGAGTTGTTAGGTAAGGCTCATCAATTGATTTGT	CAGGAC	TAGGTA	FALSE	FALSE	ENST00000274376.10
87383713	87383780	1	5	ENSG00000145715	115849	115916	87383690	87383757	67	0.11430104641803063	0.13227797155889454	21	115917	117436	AAAAAAATTTCCCTCCCATTCAGTGGTTTTGTTTTTCTTCGACTCAT	CACGGATGTTCAATATCATCTCAGGTAATCAGCTTTTGATACATTTT	CAGTGG	CAGGTA	FALSE	FALSE	ENST00000274376.10
87385301	87385389	1	5	ENSG00000145715	117437	117525	87385278	87385366	88	0.09068956265092565	0.11430104641803063	22	117526	118961	AGCTGTGCCCAATTCTGTTACAGATTCTCCATCTCCTATTGCTGCAA	AATCTTGTGGAATTTGGAGCTAAGGTAAAAACATTTTGATACTTTAA	CAGATT	AAGGTA	FALSE	FALSE	ENST00000274376.10
87386826	87386903	1	5	ENSG00000145715	118962	119039	87386803	87386880	77	0.07002951435470883	0.09068956265092565	23	119040	121528	AACAGAAGCATTTTATTTTTCAGGAGCCCTACATGGAAGGTGTCAAT	ATCATGTTTTTAGATGAACTTGGGGTATGTATATAGTTTTCAGGTAC	CAGGAG	GGGGTA	FALSE	FALSE	ENST00000274376.10
87389393	87389527	1	5	ENSG00000145715	121529	121663	87389370	87389504	134	0.034075664072980905	0.07002951435470883	24	121664	122935	GCAATTTTACGATTCCCTTAAAGAATGTACCTGAACTTCCGGACACT	AGTAATGAGCGTGGTGCACAGCAGGTAGGCTTTCGCCAGCCTTCATT	AAGAAT	CAGGTA	FALSE	FALSE	ENST00000274376.10
87390800	87390927	1	5	ENSG00000145715	122936	123063	87390777	87390904	127	0	0.034075664072980905	25	123064	123086	CATACCATTTTTCCTCTGTCTAGCACGTATTGAAAAAGCTTCTGGCT	TGCATGGATTCAGCATGTCCAACATGGTAATTCACTTCAGTTTAATG	TAGCAC	ACATGG	TRUE	FALSE	ENST00000274376.10
87267888	87268990	1	5	ENSG00000145715	24	1126	87267865	87268967	1102	0.777508580658187	1	1	1127	63483	TTCTCTCTCTCCCGTTTCACTCACTGAGAGCTCCAGGTAGTGAGCAG	GTTGACCGCTCCTCCAACTAACCAGTAAGTTAAGACTGCTGTTCAGG	TCACTG	CCAGTA	FALSE	FALSE	ENST00000515800.6
87331348	87331500	1	5	ENSG00000145715	63484	63636	87331325	87331477	152	0.7468201090248334	0.777508580658187	2	63637	64642	TATCTTCTCTGTTTTTCCCCTAGGTGGTATCACGGAAAACTTGACAG	GATGAATGTTGTCAACCATTTTAGGTAAGTCTTTATTCCTATTATGA	TAGGTG	TAGGTA	FALSE	FALSE	ENST00000515800.6
87332507	87332642	1	5	ENSG00000145715	64643	64778	87332484	87332619	135	0.7195639006662629	0.7468201090248334	3	64779	65402	TGTATTTTTTCCTGTTCAAATAGGATTATTGCTATGTGTGGAGATTA	CTTTACCCAGTTGCACCACCAGAGGCAAGTAAAATGAATAAAATATC	TAGGAT	GAGGCA	FALSE	FALSE	ENST00000515800.6
87333267	87333337	1	5	ENSG00000145715	65403	65473	87333244	87333314	70	0.7054310518877448	0.7195639006662629	4	65474	70109	CTTTTTTTTTTTATGGTTTCTAGCCAGTAGAAGATAGAAGGCGTGTA	AGTACCAGACACTGATGAAATAAGGTATTTTATAATCTATTCTCATG	TAGCCA	AAGGTA	FALSE	FALSE	ENST00000515800.6
87337974	87338091	1	5	ENSG00000145715	70110	70227	87337951	87338068	117	0.6818090046436502	0.7054310518877448	5	70228	73425	AACTTTAAAATTGCTATTTTCAGTTTCTTAAAAGGAGATATGTTCAT	GTTGAAGACCTAGTAGAAGAGGTGGTAAGTTTTGTTCTTTTCTTCTC	CAGTTT	GTGGTA	FALSE	FALSE	ENST00000515800.6
87341290	87341321	1	5	ENSG00000145715	73426	73457	87341267	87341298	31	0.6755501716131638	0.6818090046436502	6	73458	78807	CTGTCTTAATGTCTTCCCTTTAGGGCCGGGAAGAAGATCCACATGAA	AGAAGATCCACATGAAGGAAAAATGTGAGTTTGTGTTAATTATTAAA	TAGGGC	AATGTG	FALSE	FALSE	ENST00000515800.6
87346672	87346724	1	5	ENSG00000145715	78808	78860	87346649	87346701	52	0.6650514839491217	0.6755501716131638	7	78861	81349	ATCTAATTTATTCTCTTTTTAAGATGGTTCCATGGGAAGATTTCCAA	AAGCTTATAATTTACTAATGACAGGTACTTACATATTTACTTGCTTT	AAGATG	CAGGTA	FALSE	FALSE	ENST00000515800.6
87349214	87349364	1	5	ENSG00000145715	81350	81500	87349191	87349341	150	0.6347668079951545	0.6650514839491217	8	81501	85292	AACTAACAGCTTAATTCTTACAGTTGGTCAAGTCTGCAGTTTTCTTG	GATGGGAGGCCGGTATTATAACAGGTAAATCATAATTTTTTAGCTAT	CAGTTG	CAGGTA	FALSE	FALSE	ENST00000515800.6
87353157	87353235	1	5	ENSG00000145715	85293	85371	87353134	87353212	78	0.6190187764990915	0.6347668079951545	9	85372	94686	ACTAGAAATTTTTATTTTAACAGCATTGGGGACATCATAGATCACTA	CTTAAGGAACCTGTACCAATGCAGGTCAGTGTTGCATTTCTTATTGC	CAGCAT	CAGGTC	FALSE	FALSE	ENST00000515800.6
87362551	87362671	1	5	ENSG00000145715	94687	94807	87362528	87362648	120	0.5947910357359176	0.6190187764990915	10	94808	95483	TTTTAATGTTTTTTAAAATTCAGGATCAAGAACAAGTACTCAATGAC	AGAAAGGTTATCTTCTGAAAAAGGGTAAGTTCAGACTTTTATCATTA	CAGGAT	AGGGTA	FALSE	FALSE	ENST00000515800.6
87363348	87363504	1	5	ENSG00000145715	95484	95640	87363325	87363481	156	0.5632949727437917	0.5947910357359176	11	95641	98486	AAACAATTTTTTTTTTTAAACAGGCAAAGGAAAACGTTGGAAAAATT	CGTTCATGATAGTCTCTTTGGCAGGTAAGAGACTGGTTTCCTATTTT	CAGGCA	CAGGTA	FALSE	FALSE	ENST00000515800.6
87366351	87366495	1	5	ENSG00000145715	98487	98631	87366328	87366472	144	0.534221683827983	0.5632949727437917	12	98632	101948	TTTGATATAGTTTATATGAACAGATGCAGTTAGATTGGAAGTCTGTT	AGATTGTGAATGATTCCTATTCTGGTTAGTAACAAGAAAGGAGTTTC	CAGATG	CTGGTT	FALSE	FALSE	ENST00000515800.6
87369813	87369900	1	5	ENSG00000145715	101949	102036	87369790	87369877	87	0.516656571774682	0.534221683827983	13	102037	104253	TAATTTTTGTTTTTATTTTAAAGGCCAAACTGTTTTCAGATAGTAGT	GGAGAAACTCCAGAACAAGCAGAGGTAAGATTACTGTTTCTCAAACT	AAGGCC	GAGGTA	FALSE	FALSE	ENST00000515800.6
87372118	87372195	1	5	ENSG00000145715	104254	104331	87372095	87372172	77	0.5011104381183121	0.516656571774682	14	104332	106298	TGAAGTGCTGTTTTTCTTTGCAGGATTGGATGAAAGGTCTGCAGGCA	ACATCCAATAAACGCCTTCGTCAGGTGAAGCTTAATTTTCTTGGATT	CAGGAT	CAGGTG	FALSE	FALSE	ENST00000515800.6
87374163	87374320	1	5	ENSG00000145715	106299	106456	87374140	87374297	157	0.46941247728649305	0.5011104381183121	15	106457	106975	TATATATATTTTTTTTTTTTTAGGTCAGCAGCCTTGTTTTACATATT	ATGGTCAGAAGAGTTTGTCTTTGAGTAAGTCTTATTTTATCATTACA	TAGGTC	TGAGTA	FALSE	FALSE	ENST00000515800.6
87374840	87374916	1	5	ENSG00000145715	106976	107052	87374817	87374893	76	0.4540682414698163	0.46941247728649305	16	107053	108528	TCTTTTTCTCCTTGCTCCTTTAGTGATCTTCCTCCTGACATCAATAG	AGAAAAGCAAAGATCCTGATATCTGTAAGTTGATACAGAAACTTTCT	TAGTGA	TCTGTA	FALSE	FALSE	ENST00000515800.6
87376393	87376565	1	5	ENSG00000145715	108529	108701	87376370	87376542	172	0.41934181304260043	0.4540682414698163	17	108702	109016	AATTGCTTGTTTTTCTTCCCAAGTATTTATGCGCTGCCAGTTGAGCC	GAAGAGTACAGTGAATTTAAAGAGGTATTAAATTATTTATCAGTCTT	AAGTAT	GAGGTA	FALSE	FALSE	ENST00000515800.6
87376881	87377040	1	5	ENSG00000145715	109017	109176	87376858	87377017	159	0.38724005653139515	0.41934181304260043	18	109177	110531	AATCTTTTAAAATGTCATTTTAGCTTATACTGCAAAAGGAACTTCAT	ATGACAGAGAAATAAGCATGGAAGGTATGGTATGGCCATGTTAGTGT	TAGCTT	AAGGTA	FALSE	FALSE	ENST00000515800.6
87378396	87378538	1	5	ENSG00000145715	110532	110674	87378373	87378515	142	0.3585705632949727	0.38724005653139515	19	110675	111870	TTCTAATGTAAATATTTGTGTAGATGAAGCCACTACCCTATTTCGAG	ATGGAAAGCAAGCAGTCTTGTGAGGTAAGAATTTAATGTTTTAATAA	TAGATG	GAGGTA	FALSE	FALSE	ENST00000515800.6
87379735	87379850	1	5	ENSG00000145715	111871	111986	87379712	87379827	115	0.3353523117302645	0.3585705632949727	20	111987	112644	TATTGATTTATTCCTTCTTTTAGTTAAGTCCATCAAAGTTAGAAAAA	CATGGCTTCAGAAATACTTCCACCGTAAGTGGTGAAATTTTCATTTG	TAGTTA	ACCGTA	FALSE	FALSE	ENST00000515800.6
87380509	87380595	1	5	ENSG00000145715	112645	112731	87380486	87380572	86	0.3179890975166566	0.3353523117302645	21	112732	115848	AGATGATTGTGTTATTTTGGCAGGACATTGAGATATATTTATGGGTG	CACCATGAGAACAAGAGTTGTTAGGTAAGGCTCATCAATTGATTTGT	CAGGAC	TAGGTA	FALSE	FALSE	ENST00000515800.6
87383713	87383780	1	5	ENSG00000145715	115849	115916	87383690	87383757	67	0.3044619422572179	0.3179890975166566	22	115917	117436	AAAAAAATTTCCCTCCCATTCAGTGGTTTTGTTTTTCTTCGACTCAT	CACGGATGTTCAATATCATCTCAGGTAATCAGCTTTTGATACATTTT	CAGTGG	CAGGTA	FALSE	FALSE	ENST00000515800.6
87385301	87385389	1	5	ENSG00000145715	117437	117525	87385278	87385366	88	0.2866949323642237	0.3044619422572179	23	117526	118961	AGCTGTGCCCAATTCTGTTACAGATTCTCCATCTCCTATTGCTGCAA	AATCTTGTGGAATTTGGAGCTAAGGTAAAAACATTTTGATACTTTAA	CAGATT	AAGGTA	FALSE	FALSE	ENST00000515800.6
87386826	87386903	1	5	ENSG00000145715	118962	119039	87386803	87386880	77	0.2711487987078538	0.2866949323642237	24	119040	121438	AACAGAAGCATTTTATTTTTCAGGAGCCCTACATGGAAGGTGTCAAT	ATCATGTTTTTAGATGAACTTGGGGTATGTATATAGTTTTCAGGTAC	CAGGAG	GGGGTA	FALSE	FALSE	ENST00000515800.6
87389303	87389527	1	5	ENSG00000145715	121439	121663	87389280	87389504	224	0.225923682616596	0.2711487987078538	25	121664	122935	GAGATCATGCCATTGCATTTCAGCCTGGGCAACAAGAGCGAAACTCT	AGTAATGAGCGTGGTGCACAGCAGGTAGGCTTTCGCCAGCCTTCATT	CAGCCT	CAGGTA	FALSE	FALSE	ENST00000515800.6
87390800	87391919	1	5	ENSG00000145715	122936	124055	87390777	87391896	1119	0	0.225923682616596	26	124056	124078	CATACCATTTTTCCTCTGTCTAGCACGTATTGAAAAAGCTTCTGGCT	AAAACCAAGGGATATCTTGCATAATTGATTACTTCTGTCTAAAAGAG	TAGCAC	TAATTG	TRUE	FALSE	ENST00000515800.6
87268933	87269055	1	5	ENSG00000145715	24	146	87268910	87269032	122	0.9674753399093575	1	1	147	62438	GGACGAAGGTGACTCTCTGGATGGACCAGAATACGAGGAGGAAGAGG	CAGAAAAGAAGTGGAAATGAAGGGGTAAATCATACTTTGTCCTTTTC	ATGGAC	GGGGTA	FALSE	FALSE	ENST00000456692.6
87331348	87331500	1	5	ENSG00000145715	62439	62591	87331325	87331477	152	0.9269528125833111	0.9674753399093575	2	62592	63597	TATCTTCTCTGTTTTTCCCCTAGGTGGTATCACGGAAAACTTGACAG	GATGAATGTTGTCAACCATTTTAGGTAAGTCTTTATTCCTATTATGA	TAGGTG	TAGGTA	FALSE	FALSE	ENST00000456692.6
87332507	87332642	1	5	ENSG00000145715	63598	63733	87332484	87332619	135	0.8909624100239936	0.9269528125833111	3	63734	64357	TGTATTTTTTCCTGTTCAAATAGGATTATTGCTATGTGTGGAGATTA	CTTTACCCAGTTGCACCACCAGAGGCAAGTAAAATGAATAAAATATC	TAGGAT	GAGGCA	FALSE	FALSE	ENST00000456692.6
87333267	87333337	1	5	ENSG00000145715	64358	64428	87333244	87333314	70	0.8723007198080512	0.8909624100239936	4	64429	69064	CTTTTTTTTTTTATGGTTTCTAGCCAGTAGAAGATAGAAGGCGTGTA	AGTACCAGACACTGATGAAATAAGGTATTTTATAATCTATTCTCATG	TAGCCA	AAGGTA	FALSE	FALSE	ENST00000456692.6
87337974	87338091	1	5	ENSG00000145715	69065	69182	87337951	87338068	117	0.841109037589976	0.8723007198080512	5	69183	72380	AACTTTAAAATTGCTATTTTCAGTTTCTTAAAAGGAGATATGTTCAT	GTTGAAGACCTAGTAGAAGAGGTGGTAAGTTTTGTTCTTTTCTTCTC	CAGTTT	GTGGTA	FALSE	FALSE	ENST00000456692.6
87341290	87341321	1	5	ENSG00000145715	72381	72412	87341267	87341298	31	0.8328445747800587	0.841109037589976	6	72413	77762	CTGTCTTAATGTCTTCCCTTTAGGGCCGGGAAGAAGATCCACATGAA	AGAAGATCCACATGAAGGAAAAATGTGAGTTTGTGTTAATTATTAAA	TAGGGC	AATGTG	FALSE	FALSE	ENST00000456692.6
87346672	87346724	1	5	ENSG00000145715	77763	77815	87346649	87346701	52	0.8189816049053585	0.8328445747800587	7	77816	80304	ATCTAATTTATTCTCTTTTTAAGATGGTTCCATGGGAAGATTTCCAA	AAGCTTATAATTTACTAATGACAGGTACTTACATATTTACTTGCTTT	AAGATG	CAGGTA	FALSE	FALSE	ENST00000456692.6
87349214	87349364	1	5	ENSG00000145715	80305	80455	87349191	87349341	150	0.778992268728339	0.8189816049053585	8	80456	84247	AACTAACAGCTTAATTCTTACAGTTGGTCAAGTCTGCAGTTTTCTTG	GATGGGAGGCCGGTATTATAACAGGTAAATCATAATTTTTTAGCTAT	CAGTTG	CAGGTA	FALSE	FALSE	ENST00000456692.6
87353157	87353235	1	5	ENSG00000145715	84248	84326	87353134	87353212	78	0.758197813916289	0.778992268728339	9	84327	93641	ACTAGAAATTTTTATTTTAACAGCATTGGGGACATCATAGATCACTA	CTTAAGGAACCTGTACCAATGCAGGTCAGTGTTGCATTTCTTATTGC	CAGCAT	CAGGTC	FALSE	FALSE	ENST00000456692.6
87362551	87362671	1	5	ENSG00000145715	93642	93762	87362528	87362648	120	0.7262063449746734	0.758197813916289	10	93763	94438	TTTTAATGTTTTTTAAAATTCAGGATCAAGAACAAGTACTCAATGAC	AGAAAGGTTATCTTCTGAAAAAGGGTAAGTTCAGACTTTTATCATTA	CAGGAT	AGGGTA	FALSE	FALSE	ENST00000456692.6
87363348	87363504	1	5	ENSG00000145715	94439	94595	87363325	87363481	156	0.6846174353505732	0.7262063449746734	11	94596	100903	AAACAATTTTTTTTTTTAAACAGGCAAAGGAAAACGTTGGAAAAATT	CGTTCATGATAGTCTCTTTGGCAGGTAAGAGACTGGTTTCCTATTTT	CAGGCA	CAGGTA	FALSE	FALSE	ENST00000456692.6
87369813	87369900	1	5	ENSG00000145715	100904	100991	87369790	87369877	87	0.6614236203679018	0.6846174353505732	12	100992	103208	TAATTTTTGTTTTTATTTTAAAGGCCAAACTGTTTTCAGATAGTAGT	GGAGAAACTCCAGAACAAGCAGAGGTAAGATTACTGTTTCTCAAACT	AAGGCC	GAGGTA	FALSE	FALSE	ENST00000456692.6
87372118	87372195	1	5	ENSG00000145715	103209	103286	87372095	87372172	77	0.6408957611303652	0.6614236203679018	13	103287	105253	TGAAGTGCTGTTTTTCTTTGCAGGATTGGATGAAAGGTCTGCAGGCA	ACATCCAATAAACGCCTTCGTCAGGTGAAGCTTAATTTTCTTGGATT	CAGGAT	CAGGTG	FALSE	FALSE	ENST00000456692.6
87374163	87374320	1	5	ENSG00000145715	105254	105411	87374140	87374297	157	0.5990402559317516	0.6408957611303652	14	105412	105930	TATATATATTTTTTTTTTTTTAGGTCAGCAGCCTTGTTTTACATATT	ATGGTCAGAAGAGTTTGTCTTTGAGTAAGTCTTATTTTATCATTACA	TAGGTC	TGAGTA	FALSE	FALSE	ENST00000456692.6
87374840	87374916	1	5	ENSG00000145715	105931	106007	87374817	87374893	76	0.5787789922687283	0.5990402559317516	15	106008	107483	TCTTTTTCTCCTTGCTCCTTTAGTGATCTTCCTCCTGACATCAATAG	AGAAAAGCAAAGATCCTGATATCTGTAAGTTGATACAGAAACTTTCT	TAGTGA	TCTGTA	FALSE	FALSE	ENST00000456692.6
87376393	87376565	1	5	ENSG00000145715	107484	107656	87376370	87376542	172	0.5329245534524127	0.5787789922687283	16	107657	107971	AATTGCTTGTTTTTCTTCCCAAGTATTTATGCGCTGCCAGTTGAGCC	GAAGAGTACAGTGAATTTAAAGAGGTATTAAATTATTTATCAGTCTT	AAGTAT	GAGGTA	FALSE	FALSE	ENST00000456692.6
87376881	87377040	1	5	ENSG00000145715	107972	108131	87376858	87377017	159	0.4905358571047721	0.5329245534524127	17	108132	109486	AATCTTTTAAAATGTCATTTTAGCTTATACTGCAAAAGGAACTTCAT	ATGACAGAGAAATAAGCATGGAAGGTATGGTATGGCCATGTTAGTGT	TAGCTT	AAGGTA	FALSE	FALSE	ENST00000456692.6
87378396	87378538	1	5	ENSG00000145715	109487	109629	87378373	87378515	142	0.4526792855238603	0.4905358571047721	18	109630	110825	TTCTAATGTAAATATTTGTGTAGATGAAGCCACTACCCTATTTCGAG	ATGGAAAGCAAGCAGTCTTGTGAGGTAAGAATTTAATGTTTTAATAA	TAGATG	GAGGTA	FALSE	FALSE	ENST00000456692.6
87379735	87379850	1	5	ENSG00000145715	110826	110941	87379712	87379827	115	0.422020794454812	0.4526792855238603	19	110942	111599	TATTGATTTATTCCTTCTTTTAGTTAAGTCCATCAAAGTTAGAAAAA	CATGGCTTCAGAAATACTTCCACCGTAAGTGGTGAAATTTTCATTTG	TAGTTA	ACCGTA	FALSE	FALSE	ENST00000456692.6
87380509	87380595	1	5	ENSG00000145715	111600	111686	87380486	87380572	86	0.3990935750466542	0.422020794454812	20	111687	114803	AGATGATTGTGTTATTTTGGCAGGACATTGAGATATATTTATGGGTG	CACCATGAGAACAAGAGTTGTTAGGTAAGGCTCATCAATTGATTTGT	CAGGAC	TAGGTA	FALSE	FALSE	ENST00000456692.6
87383713	87383780	1	5	ENSG00000145715	114804	114871	87383690	87383757	67	0.3812316715542522	0.3990935750466542	21	114872	116391	AAAAAAATTTCCCTCCCATTCAGTGGTTTTGTTTTTCTTCGACTCAT	CACGGATGTTCAATATCATCTCAGGTAATCAGCTTTTGATACATTTT	CAGTGG	CAGGTA	FALSE	FALSE	ENST00000456692.6
87385301	87385389	1	5	ENSG00000145715	116392	116480	87385278	87385366	88	0.35777126099706746	0.3812316715542522	22	116481	117916	AGCTGTGCCCAATTCTGTTACAGATTCTCCATCTCCTATTGCTGCAA	AATCTTGTGGAATTTGGAGCTAAGGTAAAAACATTTTGATACTTTAA	CAGATT	AAGGTA	FALSE	FALSE	ENST00000456692.6
87386826	87386903	1	5	ENSG00000145715	117917	117994	87386803	87386880	77	0.3372434017595308	0.35777126099706746	23	117995	120483	AACAGAAGCATTTTATTTTTCAGGAGCCCTACATGGAAGGTGTCAAT	ATCATGTTTTTAGATGAACTTGGGGTATGTATATAGTTTTCAGGTAC	CAGGAG	GGGGTA	FALSE	FALSE	ENST00000456692.6
87389393	87389527	1	5	ENSG00000145715	120484	120618	87389370	87389504	134	0.3015195947747268	0.3372434017595308	24	120619	121890	GCAATTTTACGATTCCCTTAAAGAATGTACCTGAACTTCCGGACACT	AGTAATGAGCGTGGTGCACAGCAGGTAGGCTTTCGCCAGCCTTCATT	AAGAAT	CAGGTA	FALSE	FALSE	ENST00000456692.6
87390800	87391931	1	5	ENSG00000145715	121891	123022	87390777	87391908	1131	0	0.3015195947747268	25	123023	123045	CATACCATTTTTCCTCTGTCTAGCACGTATTGAAAAAGCTTCTGGCT	TATCTTGCATAATTGATTACTTCTGTCTAAAAGAGCTAAGCATTTAA	TAGCAC	TCTGTC	TRUE	FALSE	ENST00000456692.6
87268944	87269055	1	5	ENSG00000145715	24	135	87268921	87269032	111	0.9634146341463414	1	1	136	240	ACTCTCTGGATGGACCAGAATACGAGGAGGAAGAGGTGGCCATACCG	CAGAAAAGAAGTGGAAATGAAGGGGTAAATCATACTTTGTCCTTTTC	TACGAG	GGGGTA	FALSE	FALSE	ENST00000512763.5
87269161	87269287	1	5	ENSG00000145715	241	367	87269138	87269264	126	0.9218852999340804	0.9634146341463414	2	368	62427	CTGATCACTTATCTTCCTTACAGGCATACTACCTGGCGTCTTCCTAC	TAGTTCTGTCCCTTCCAAGTTGAGGTGGTGTCCCAGAATTTAGTCAA	CAGGCA	GAGGTG	FALSE	FALSE	ENST00000512763.5
87331348	87331500	1	5	ENSG00000145715	62428	62580	87331325	87331477	152	0.8717864205669084	0.9218852999340804	3	62581	63586	TATCTTCTCTGTTTTTCCCCTAGGTGGTATCACGGAAAACTTGACAG	GATGAATGTTGTCAACCATTTTAGGTAAGTCTTTATTCCTATTATGA	TAGGTG	TAGGTA	FALSE	FALSE	ENST00000512763.5
87332507	87332642	1	5	ENSG00000145715	63587	63722	87332484	87332619	135	0.8272907053394858	0.8717864205669084	4	63723	64346	TGTATTTTTTCCTGTTCAAATAGGATTATTGCTATGTGTGGAGATTA	CTTTACCCAGTTGCACCACCAGAGGCAAGTAAAATGAATAAAATATC	TAGGAT	GAGGCA	FALSE	FALSE	ENST00000512763.5
87333267	87333337	1	5	ENSG00000145715	64347	64417	87333244	87333314	70	0.8042188529993408	0.8272907053394858	5	64418	69053	CTTTTTTTTTTTATGGTTTCTAGCCAGTAGAAGATAGAAGGCGTGTA	AGTACCAGACACTGATGAAATAAGGTATTTTATAATCTATTCTCATG	TAGCCA	AAGGTA	FALSE	FALSE	ENST00000512763.5
87337974	87338091	1	5	ENSG00000145715	69054	69171	87337951	87338068	117	0.7656558998022412	0.8042188529993408	6	69172	72369	AACTTTAAAATTGCTATTTTCAGTTTCTTAAAAGGAGATATGTTCAT	GTTGAAGACCTAGTAGAAGAGGTGGTAAGTTTTGTTCTTTTCTTCTC	CAGTTT	GTGGTA	FALSE	FALSE	ENST00000512763.5
87341290	87341321	1	5	ENSG00000145715	72370	72401	87341267	87341298	31	0.7554383651944627	0.7656558998022412	7	72402	77751	CTGTCTTAATGTCTTCCCTTTAGGGCCGGGAAGAAGATCCACATGAA	AGAAGATCCACATGAAGGAAAAATGTGAGTTTGTGTTAATTATTAAA	TAGGGC	AATGTG	FALSE	FALSE	ENST00000512763.5
87346672	87346724	1	5	ENSG00000145715	77752	77804	87346649	87346701	52	0.7382992748846408	0.7554383651944627	8	77805	80293	ATCTAATTTATTCTCTTTTTAAGATGGTTCCATGGGAAGATTTCCAA	AAGCTTATAATTTACTAATGACAGGTACTTACATATTTACTTGCTTT	AAGATG	CAGGTA	FALSE	FALSE	ENST00000512763.5
87349214	87349364	1	5	ENSG00000145715	80294	80444	87349191	87349341	150	0.6888595912986157	0.7382992748846408	9	80445	84236	AACTAACAGCTTAATTCTTACAGTTGGTCAAGTCTGCAGTTTTCTTG	GATGGGAGGCCGGTATTATAACAGGTAAATCATAATTTTTTAGCTAT	CAGTTG	CAGGTA	FALSE	FALSE	ENST00000512763.5
87353157	87353235	1	5	ENSG00000145715	84237	84315	87353134	87353212	78	0.6631509558338826	0.6888595912986157	10	84316	93630	ACTAGAAATTTTTATTTTAACAGCATTGGGGACATCATAGATCACTA	CTTAAGGAACCTGTACCAATGCAGGTCAGTGTTGCATTTCTTATTGC	CAGCAT	CAGGTC	FALSE	FALSE	ENST00000512763.5
87362551	87362671	1	5	ENSG00000145715	93631	93751	87362528	87362648	120	0.6235992089650626	0.6631509558338826	11	93752	94427	TTTTAATGTTTTTTAAAATTCAGGATCAAGAACAAGTACTCAATGAC	AGAAAGGTTATCTTCTGAAAAAGGGTAAGTTCAGACTTTTATCATTA	CAGGAT	AGGGTA	FALSE	FALSE	ENST00000512763.5
87363348	87363504	1	5	ENSG00000145715	94428	94584	87363325	87363481	156	0.5721819380355966	0.6235992089650626	12	94585	100892	AAACAATTTTTTTTTTTAAACAGGCAAAGGAAAACGTTGGAAAAATT	CGTTCATGATAGTCTCTTTGGCAGGTAAGAGACTGGTTTCCTATTTT	CAGGCA	CAGGTA	FALSE	FALSE	ENST00000512763.5
87369813	87369900	1	5	ENSG00000145715	100893	100980	87369790	87369877	87	0.543506921555702	0.5721819380355966	13	100981	103197	TAATTTTTGTTTTTATTTTAAAGGCCAAACTGTTTTCAGATAGTAGT	GGAGAAACTCCAGAACAAGCAGAGGTAAGATTACTGTTTCTCAAACT	AAGGCC	GAGGTA	FALSE	FALSE	ENST00000512763.5
87372118	87372195	1	5	ENSG00000145715	103198	103275	87372095	87372172	77	0.5181278839815425	0.543506921555702	14	103276	105242	TGAAGTGCTGTTTTTCTTTGCAGGATTGGATGAAAGGTCTGCAGGCA	ACATCCAATAAACGCCTTCGTCAGGTGAAGCTTAATTTTCTTGGATT	CAGGAT	CAGGTG	FALSE	FALSE	ENST00000512763.5
87374163	87374320	1	5	ENSG00000145715	105243	105400	87374140	87374297	157	0.466381015161503	0.5181278839815425	15	105401	105919	TATATATATTTTTTTTTTTTTAGGTCAGCAGCCTTGTTTTACATATT	ATGGTCAGAAGAGTTTGTCTTTGAGTAAGTCTTATTTTATCATTACA	TAGGTC	TGAGTA	FALSE	FALSE	ENST00000512763.5
87374840	87374916	1	5	ENSG00000145715	105920	105996	87374817	87374893	76	0.4413315754779169	0.466381015161503	16	105997	107472	TCTTTTTCTCCTTGCTCCTTTAGTGATCTTCCTCCTGACATCAATAG	AGAAAAGCAAAGATCCTGATATCTGTAAGTTGATACAGAAACTTTCT	TAGTGA	TCTGTA	FALSE	FALSE	ENST00000512763.5
87376393	87376565	1	5	ENSG00000145715	107473	107645	87376370	87376542	172	0.3846407382992749	0.4413315754779169	17	107646	107960	AATTGCTTGTTTTTCTTCCCAAGTATTTATGCGCTGCCAGTTGAGCC	GAAGAGTACAGTGAATTTAAAGAGGTATTAAATTATTTATCAGTCTT	AAGTAT	GAGGTA	FALSE	FALSE	ENST00000512763.5
87376881	87377040	1	5	ENSG00000145715	107961	108120	87376858	87377017	159	0.33223467369808835	0.3846407382992749	18	108121	109475	AATCTTTTAAAATGTCATTTTAGCTTATACTGCAAAAGGAACTTCAT	ATGACAGAGAAATAAGCATGGAAGGTATGGTATGGCCATGTTAGTGT	TAGCTT	AAGGTA	FALSE	FALSE	ENST00000512763.5
87378396	87378538	1	5	ENSG00000145715	109476	109618	87378373	87378515	142	0.28543177323665125	0.33223467369808835	19	109619	110814	TTCTAATGTAAATATTTGTGTAGATGAAGCCACTACCCTATTTCGAG	ATGGAAAGCAAGCAGTCTTGTGAGGTAAGAATTTAATGTTTTAATAA	TAGATG	GAGGTA	FALSE	FALSE	ENST00000512763.5
87379735	87379850	1	5	ENSG00000145715	110815	110930	87379712	87379827	115	0.24752801582069872	0.28543177323665125	20	110931	111588	TATTGATTTATTCCTTCTTTTAGTTAAGTCCATCAAAGTTAGAAAAA	CATGGCTTCAGAAATACTTCCACCGTAAGTGGTGAAATTTTCATTTG	TAGTTA	ACCGTA	FALSE	FALSE	ENST00000512763.5
87380509	87380595	1	5	ENSG00000145715	111589	111675	87380486	87380572	86	0.21918259723137767	0.24752801582069872	21	111676	114792	AGATGATTGTGTTATTTTGGCAGGACATTGAGATATATTTATGGGTG	CACCATGAGAACAAGAGTTGTTAGGTAAGGCTCATCAATTGATTTGT	CAGGAC	TAGGTA	FALSE	FALSE	ENST00000512763.5
87383713	87383780	1	5	ENSG00000145715	114793	114860	87383690	87383757	67	0.19709953856295315	0.21918259723137767	22	114861	116380	AAAAAAATTTCCCTCCCATTCAGTGGTTTTGTTTTTCTTCGACTCAT	CACGGATGTTCAATATCATCTCAGGTAATCAGCTTTTGATACATTTT	CAGTGG	CAGGTA	FALSE	FALSE	ENST00000512763.5
87385301	87385389	1	5	ENSG00000145715	116381	116469	87385278	87385366	88	0.16809492419248517	0.19709953856295315	23	116470	117905	AGCTGTGCCCAATTCTGTTACAGATTCTCCATCTCCTATTGCTGCAA	AATCTTGTGGAATTTGGAGCTAAGGTAAAAACATTTTGATACTTTAA	CAGATT	AAGGTA	FALSE	FALSE	ENST00000512763.5
87386826	87386903	1	5	ENSG00000145715	117906	117983	87386803	87386880	77	0.14271588661832568	0.16809492419248517	24	117984	120472	AACAGAAGCATTTTATTTTTCAGGAGCCCTACATGGAAGGTGTCAAT	ATCATGTTTTTAGATGAACTTGGGGTATGTATATAGTTTTCAGGTAC	CAGGAG	GGGGTA	FALSE	FALSE	ENST00000512763.5
87389393	87389527	1	5	ENSG00000145715	120473	120607	87389370	87389504	134	0.09854976928147663	0.14271588661832568	25	120608	121879	GCAATTTTACGATTCCCTTAAAGAATGTACCTGAACTTCCGGACACT	AGTAATGAGCGTGGTGCACAGCAGGTAGGCTTTCGCCAGCCTTCATT	AAGAAT	CAGGTA	FALSE	FALSE	ENST00000512763.5
87390800	87391099	1	5	ENSG00000145715	121880	122179	87390777	87391076	299	0	0.09854976928147663	26	122180	122202	CATACCATTTTTCCTCTGTCTAGCACGTATTGAAAAAGCTTCTGGCT	AGGATATTTGCACTATTTCCACATGGAATCAATCTTTAACAACCTCT	TAGCAC	CATGGA	TRUE	FALSE	ENST00000512763.5
87268944	87269055	1	5	ENSG00000145715	24	135	87268921	87269032	111	0.9627891384512236	1	1	136	62017	ACTCTCTGGATGGACCAGAATACGAGGAGGAAGAGGTGGCCATACCG	CAGAAAAGAAGTGGAAATGAAGGGGTAAATCATACTTTGTCCTTTTC	TACGAG	GGGGTA	FALSE	FALSE	ENST00000506290.1
87330938	87330983	1	5	ENSG00000145715	62018	62063	87330915	87330960	45	0.9477036540395575	0.9627891384512236	2	62064	62427	TAAAACATTTTATATTCTCATAGGTTCCATGTGCCTTGTGAAGTCAT	ATGGTTCCTCAGTATAAGATCGAGGTAGTAAATTAATCATTTCCATT	TAGGTT	GAGGTA	FALSE	FALSE	ENST00000506290.1
87331348	87331500	1	5	ENSG00000145715	62428	62580	87331325	87331477	152	0.8967482400268186	0.9477036540395575	3	62581	63586	TATCTTCTCTGTTTTTCCCCTAGGTGGTATCACGGAAAACTTGACAG	GATGAATGTTGTCAACCATTTTAGGTAAGTCTTTATTCCTATTATGA	TAGGTG	TAGGTA	FALSE	FALSE	ENST00000506290.1
87332507	87332642	1	5	ENSG00000145715	63587	63722	87332484	87332619	135	0.8514917867918204	0.8967482400268186	4	63723	64346	TGTATTTTTTCCTGTTCAAATAGGATTATTGCTATGTGTGGAGATTA	CTTTACCCAGTTGCACCACCAGAGGCAAGTAAAATGAATAAAATATC	TAGGAT	GAGGCA	FALSE	FALSE	ENST00000506290.1
87333267	87333337	1	5	ENSG00000145715	64347	64417	87333244	87333314	70	0.8280254777070064	0.8514917867918204	5	64418	69053	CTTTTTTTTTTTATGGTTTCTAGCCAGTAGAAGATAGAAGGCGTGTA	AGTACCAGACACTGATGAAATAAGGTATTTTATAATCTATTCTCATG	TAGCCA	AAGGTA	FALSE	FALSE	ENST00000506290.1
87337974	87338091	1	5	ENSG00000145715	69054	69171	87337951	87338068	117	0.7888032182366744	0.8280254777070064	6	69172	72369	AACTTTAAAATTGCTATTTTCAGTTTCTTAAAAGGAGATATGTTCAT	GTTGAAGACCTAGTAGAAGAGGTGGTAAGTTTTGTTCTTTTCTTCTC	CAGTTT	GTGGTA	FALSE	FALSE	ENST00000506290.1
87341290	87341321	1	5	ENSG00000145715	72370	72401	87341267	87341298	31	0.7784109956419711	0.7888032182366744	7	72402	77751	CTGTCTTAATGTCTTCCCTTTAGGGCCGGGAAGAAGATCCACATGAA	AGAAGATCCACATGAAGGAAAAATGTGAGTTTGTGTTAATTATTAAA	TAGGGC	AATGTG	FALSE	FALSE	ENST00000506290.1
87346672	87346724	1	5	ENSG00000145715	77752	77804	87346649	87346701	52	0.7609788803218237	0.7784109956419711	8	77805	80293	ATCTAATTTATTCTCTTTTTAAGATGGTTCCATGGGAAGATTTCCAA	AAGCTTATAATTTACTAATGACAGGTACTTACATATTTACTTGCTTT	AAGATG	CAGGTA	FALSE	FALSE	ENST00000506290.1
87349214	87349364	1	5	ENSG00000145715	80294	80444	87349191	87349341	150	0.7106939322829366	0.7609788803218237	9	80445	84236	AACTAACAGCTTAATTCTTACAGTTGGTCAAGTCTGCAGTTTTCTTG	GATGGGAGGCCGGTATTATAACAGGTAAATCATAATTTTTTAGCTAT	CAGTTG	CAGGTA	FALSE	FALSE	ENST00000506290.1
87353157	87353235	1	5	ENSG00000145715	84237	84315	87353134	87353212	78	0.6845457593027153	0.7106939322829366	10	84316	93630	ACTAGAAATTTTTATTTTAACAGCATTGGGGACATCATAGATCACTA	CTTAAGGAACCTGTACCAATGCAGGTCAGTGTTGCATTTCTTATTGC	CAGCAT	CAGGTC	FALSE	FALSE	ENST00000506290.1
87362551	87362671	1	5	ENSG00000145715	93631	93751	87362528	87362648	120	0.6443178008716057	0.6845457593027153	11	93752	94427	TTTTAATGTTTTTTAAAATTCAGGATCAAGAACAAGTACTCAATGAC	AGAAAGGTTATCTTCTGAAAAAGGGTAAGTTCAGACTTTTATCATTA	CAGGAT	AGGGTA	FALSE	FALSE	ENST00000506290.1
87363348	87363504	1	5	ENSG00000145715	94428	94584	87363325	87363481	156	0.5920214549111633	0.6443178008716057	12	94585	100892	AAACAATTTTTTTTTTTAAACAGGCAAAGGAAAACGTTGGAAAAATT	CGTTCATGATAGTCTCTTTGGCAGGTAAGAGACTGGTTTCCTATTTT	CAGGCA	CAGGTA	FALSE	FALSE	ENST00000506290.1
87369813	87369900	1	5	ENSG00000145715	100893	100980	87369790	87369877	87	0.5628561850486088	0.5920214549111633	13	100981	103197	TAATTTTTGTTTTTATTTTAAAGGCCAAACTGTTTTCAGATAGTAGT	GGAGAAACTCCAGAACAAGCAGAGGTAAGATTACTGTTTCTCAAACT	AAGGCC	GAGGTA	FALSE	FALSE	ENST00000506290.1
87372118	87372195	1	5	ENSG00000145715	103198	103275	87372095	87372172	77	0.5370432450553134	0.5628561850486088	14	103276	105242	TGAAGTGCTGTTTTTCTTTGCAGGATTGGATGAAAGGTCTGCAGGCA	ACATCCAATAAACGCCTTCGTCAGGTGAAGCTTAATTTTCTTGGATT	CAGGAT	CAGGTG	FALSE	FALSE	ENST00000506290.1
87374163	87374320	1	5	ENSG00000145715	105243	105400	87374140	87374297	157	0.48441166610794506	0.5370432450553134	15	105401	105919	TATATATATTTTTTTTTTTTTAGGTCAGCAGCCTTGTTTTACATATT	ATGGTCAGAAGAGTTTGTCTTTGAGTAAGTCTTATTTTATCATTACA	TAGGTC	TGAGTA	FALSE	FALSE	ENST00000506290.1
87374840	87374916	1	5	ENSG00000145715	105920	105996	87374817	87374893	76	0.45893395910157564	0.48441166610794506	16	105997	107472	TCTTTTTCTCCTTGCTCCTTTAGTGATCTTCCTCCTGACATCAATAG	AGAAAAGCAAAGATCCTGATATCTGTAAGTTGATACAGAAACTTTCT	TAGTGA	TCTGTA	FALSE	FALSE	ENST00000506290.1
87376393	87376565	1	5	ENSG00000145715	107473	107645	87376370	87376542	172	0.4012738853503185	0.45893395910157564	17	107646	107960	AATTGCTTGTTTTTCTTCCCAAGTATTTATGCGCTGCCAGTTGAGCC	GAAGAGTACAGTGAATTTAAAGAGGTATTAAATTATTTATCAGTCTT	AAGTAT	GAGGTA	FALSE	FALSE	ENST00000506290.1
87376881	87377040	1	5	ENSG00000145715	107961	108120	87376858	87377017	159	0.34797184042909823	0.4012738853503185	18	108121	109475	AATCTTTTAAAATGTCATTTTAGCTTATACTGCAAAAGGAACTTCAT	ATGACAGAGAAATAAGCATGGAAGGTATGGTATGGCCATGTTAGTGT	TAGCTT	AAGGTA	FALSE	FALSE	ENST00000506290.1
87378396	87378538	1	5	ENSG00000145715	109476	109618	87378373	87378515	142	0.30036875628561854	0.34797184042909823	19	109619	110814	TTCTAATGTAAATATTTGTGTAGATGAAGCCACTACCCTATTTCGAG	ATGGAAAGCAAGCAGTCTTGTGAGGTAAGAATTTAATGTTTTAATAA	TAGATG	GAGGTA	FALSE	FALSE	ENST00000506290.1
87379735	87379850	1	5	ENSG00000145715	110815	110930	87379712	87379827	115	0.26181696278913846	0.30036875628561854	20	110931	111588	TATTGATTTATTCCTTCTTTTAGTTAAGTCCATCAAAGTTAGAAAAA	CATGGCTTCAGAAATACTTCCACCGTAAGTGGTGAAATTTTCATTTG	TAGTTA	ACCGTA	FALSE	FALSE	ENST00000506290.1
87380509	87380595	1	5	ENSG00000145715	111589	111675	87380486	87380572	86	0.2329869259135099	0.26181696278913846	21	111676	114792	AGATGATTGTGTTATTTTGGCAGGACATTGAGATATATTTATGGGTG	CACCATGAGAACAAGAGTTGTTAGGTAAGGCTCATCAATTGATTTGT	CAGGAC	TAGGTA	FALSE	FALSE	ENST00000506290.1
87383713	87383780	1	5	ENSG00000145715	114793	114860	87383690	87383757	67	0.21052631578947367	0.2329869259135099	22	114861	116380	AAAAAAATTTCCCTCCCATTCAGTGGTTTTGTTTTTCTTCGACTCAT	CACGGATGTTCAATATCATCTCAGGTAATCAGCTTTTGATACATTTT	CAGTGG	CAGGTA	FALSE	FALSE	ENST00000506290.1
87385301	87385389	1	5	ENSG00000145715	116381	116469	87385278	87385366	88	0.1810258129399933	0.21052631578947367	23	116470	117905	AGCTGTGCCCAATTCTGTTACAGATTCTCCATCTCCTATTGCTGCAA	AATCTTGTGGAATTTGGAGCTAAGGTAAAAACATTTTGATACTTTAA	CAGATT	AAGGTA	FALSE	FALSE	ENST00000506290.1
87386826	87386903	1	5	ENSG00000145715	117906	117983	87386803	87386880	77	0.15521287294669794	0.1810258129399933	24	117984	120472	AACAGAAGCATTTTATTTTTCAGGAGCCCTACATGGAAGGTGTCAAT	ATCATGTTTTTAGATGAACTTGGGGTATGTATATAGTTTTCAGGTAC	CAGGAG	GGGGTA	FALSE	FALSE	ENST00000506290.1
87389393	87389527	1	5	ENSG00000145715	120473	120607	87389370	87389504	134	0.11029165269862551	0.15521287294669794	25	120608	121879	GCAATTTTACGATTCCCTTAAAGAATGTACCTGAACTTCCGGACACT	AGTAATGAGCGTGGTGCACAGCAGGTAGGCTTTCGCCAGCCTTCATT	AAGAAT	CAGGTA	FALSE	FALSE	ENST00000506290.1
87390800	87391129	1	5	ENSG00000145715	121880	122209	87390777	87391106	329	0	0.11029165269862551	26	122210	122232	CATACCATTTTTCCTCTGTCTAGCACGTATTGAAAAAGCTTCTGGCT	AATCTTTAACAACCTCTGAGCCTTGGTGTACAGACCACCTTTCACAA	TAGCAC	CTTGGT	TRUE	FALSE	ENST00000506290.1
87411224	87411294	-1	5	ENSG00000134480	24	94	87411317	87411247	70	0.9706375838926175	1	1	95	1954	GCCTCATGAAGAAATGACACTCTGCAAATACTATGAGAAAAGGTTAT	CCAGCAATGCCAAGATCTGTTGTGGTAAGTTACAGTGGTGATGAAAT	TCTGCA	GTGGTA	FALSE	FALSE	ENST00000508855.5
87409290	87409363	-1	5	ENSG00000134480	1955	2028	87409386	87409313	73	0.94001677852349	0.9706375838926175	2	2029	3131	GATATATTTTTTTTAACCCTTAGGGTACGGCTTGTATGTATTTCAAA	GGAATATCACCCCAGGATAATAATGTGAGTATGTCTGTCTAATATAT	TAGGGT	AATGTG	FALSE	FALSE	ENST00000508855.5
87407976	87408186	-1	5	ENSG00000134480	3132	3342	87408209	87407999	210	0.8519295302013423	0.94001677852349	3	3343	6310	TGCCTCCTTATTTTTTCCTCTAGGCTCACTTGTGCATTTTTGGCCTG	GAGGGCTTCCTCATCGACTTAAAGGTAAACTTGATGTAAAATAAACT	TAGGCT	AAGGTA	FALSE	FALSE	ENST00000508855.5
87404844	87405007	-1	5	ENSG00000134480	6311	6474	87405030	87404867	163	0.7835570469798658	0.8519295302013423	4	6475	9545	ACATTTGCAAACTTTCTTTGTAGACCCGCTATCCCATATTGGAGAAT	CAGGGCTGGAATTACTATGGAAAGGTATTAATTAGTTTTTTAACTTA	TAGACC	AAGGTA	FALSE	FALSE	ENST00000508855.5
87401702	87401772	-1	5	ENSG00000134480	9546	9616	87401795	87401725	70	0.7541946308724832	0.7835570469798658	5	9617	11812	TTTTTTTTTCTTTTCTTTACTAGTTATTTATCAGAGAGTCTGATGCT	CACAGTTACTAGATATAATGAAAAGTAAGTAAAAGAGAACACTTTAC	TAGTTA	AAAGTA	FALSE	FALSE	ENST00000508855.5
87399394	87399505	-1	5	ENSG00000134480	11813	11924	87399528	87399417	111	0.7076342281879195	0.7541946308724832	6	11925	16213	ATTCTTTTTTTGTATCCACATAGGCATGAGAAACTTAGTAAAGAAGT	TGAGCTTGCACTTAACGTAATCACGTAAGTTAATGTGACAGTGTTAA	TAGGCA	CACGTA	FALSE	FALSE	ENST00000508855.5
87393417	87395104	-1	5	ENSG00000134480	16214	17901	87395127	87393440	1687	0	0.7076342281879195	7	17902	17924	TATTGATAGTTGCTTAATTATAGGAAGAAGAGGAAAGGCTATGAAGA	ATGGGGAAGATAAAAATGCCTACTCTTCATAGGATTAATTAGAATAG	TAGGAA	ACTCTT	TRUE	FALSE	ENST00000508855.5
87412678	87413019	-1	5	ENSG00000134480	24	365	87413042	87412701	341	0.7509130752373996	1	1	366	1696	GCTCCGCCCACTTACGTCTCAGTGGGCGCCCTAACGAACCCGGGATA	TGCAAAGCCGTGGCCAACGGGAAGGTGAGGTTTTCCCAACGGTTGCC	AGTGGG	AAGGTG	FALSE	FALSE	ENST00000256897.8
87411224	87411346	-1	5	ENSG00000134480	1697	1819	87411369	87411247	122	0.6617969320672024	0.7509130752373996	2	1820	3679	GTGTTGTAATTGTTGATCTAAAGGTTCTTCCGAATGATCCAGTCTTT	CCAGCAATGCCAAGATCTGTTGTGGTAAGTTACAGTGGTGATGAAAT	AAGGTT	GTGGTA	FALSE	FALSE	ENST00000256897.8
87409290	87409363	-1	5	ENSG00000134480	3680	3753	87409386	87409313	73	0.6084733382030679	0.6617969320672024	3	3754	4856	GATATATTTTTTTTAACCCTTAGGGTACGGCTTGTATGTATTTCAAA	GGAATATCACCCCAGGATAATAATGTGAGTATGTCTGTCTAATATAT	TAGGGT	AATGTG	FALSE	FALSE	ENST00000256897.8
87407976	87408186	-1	5	ENSG00000134480	4857	5067	87408209	87407999	210	0.4550766983199416	0.6084733382030679	4	5068	8035	TGCCTCCTTATTTTTTCCTCTAGGCTCACTTGTGCATTTTTGGCCTG	GAGGGCTTCCTCATCGACTTAAAGGTAAACTTGATGTAAAATAAACT	TAGGCT	AAGGTA	FALSE	FALSE	ENST00000256897.8
87404844	87405007	-1	5	ENSG00000134480	8036	8199	87405030	87404867	163	0.33601168736303877	0.4550766983199416	5	8200	11270	ACATTTGCAAACTTTCTTTGTAGACCCGCTATCCCATATTGGAGAAT	CAGGGCTGGAATTACTATGGAAAGGTATTAATTAGTTTTTTAACTTA	TAGACC	AAGGTA	FALSE	FALSE	ENST00000256897.8
87401702	87401772	-1	5	ENSG00000134480	11271	11341	87401795	87401725	70	0.2848794740686632	0.33601168736303877	6	11342	13537	TTTTTTTTTCTTTTCTTTACTAGTTATTTATCAGAGAGTCTGATGCT	CACAGTTACTAGATATAATGAAAAGTAAGTAAAAGAGAACACTTTAC	TAGTTA	AAAGTA	FALSE	FALSE	ENST00000256897.8
87399394	87399505	-1	5	ENSG00000134480	13538	13649	87399528	87399417	111	0.20379839298758218	0.2848794740686632	7	13650	17938	ATTCTTTTTTTGTATCCACATAGGCATGAGAAACTTAGTAAAGAAGT	TGAGCTTGCACTTAACGTAATCACGTAAGTTAATGTGACAGTGTTAA	TAGGCA	CACGTA	FALSE	FALSE	ENST00000256897.8
87395044	87395104	-1	5	ENSG00000134480	17939	17999	87395127	87395067	60	0.1599707815924032	0.20379839298758218	8	18e3	18558	TATTGATAGTTGCTTAATTATAGGAAGAAGAGGAAAGGCTATGAAGA	TCAAAGAAATCCAAACATGAGGAGGTATGTTTTACTCCAAAGATGAA	TAGGAA	GAGGTA	FALSE	FALSE	ENST00000256897.8
87394265	87394484	-1	5	ENSG00000134480	18559	18778	87394507	87394288	219	0	0.1599707815924032	9	18779	18801	ACCACACTTTTTTTCCTTCTTAGGAAGAATGGACTGATGACGACCTG	ACCATCTTCAAAAGAGCTAGAATAGCACCTGTTTTGAATATTCTTAT	TAGGAA	ATAGCA	TRUE	FALSE	ENST00000256897.8
87412435	87412904	-1	5	ENSG00000134480	24	493	87412927	87412458	469	0.6848118279569892	1	1	494	1581	GCGCCAGCGCCGGCTAGCCGGACGCCCTAGGCTTCCGCGAGATCTTC	CTTTGTAACGTAGTGAAGAAGAGAGTAAGTAGTGTGCTAAGGTAGTG	GACGCC	AGAGTA	FALSE	FALSE	ENST00000504878.1
87411224	87411346	-1	5	ENSG00000134480	1582	1704	87411369	87411247	122	0.6028225806451613	0.6848118279569892	2	1705	3564	GTGTTGTAATTGTTGATCTAAAGGTTCTTCCGAATGATCCAGTCTTT	CCAGCAATGCCAAGATCTGTTGTGGTAAGTTACAGTGGTGATGAAAT	AAGGTT	GTGGTA	FALSE	FALSE	ENST00000504878.1
87409290	87409363	-1	5	ENSG00000134480	3565	3638	87409386	87409313	73	0.553763440860215	0.6028225806451613	3	3639	4741	GATATATTTTTTTTAACCCTTAGGGTACGGCTTGTATGTATTTCAAA	GGAATATCACCCCAGGATAATAATGTGAGTATGTCTGTCTAATATAT	TAGGGT	AATGTG	FALSE	FALSE	ENST00000504878.1
87407976	87408186	-1	5	ENSG00000134480	4742	4952	87408209	87407999	210	0.4126344086021505	0.553763440860215	4	4953	7920	TGCCTCCTTATTTTTTCCTCTAGGCTCACTTGTGCATTTTTGGCCTG	GAGGGCTTCCTCATCGACTTAAAGGTAAACTTGATGTAAAATAAACT	TAGGCT	AAGGTA	FALSE	FALSE	ENST00000504878.1
87404844	87405007	-1	5	ENSG00000134480	7921	8084	87405030	87404867	163	0.3030913978494624	0.4126344086021505	5	8085	11155	ACATTTGCAAACTTTCTTTGTAGACCCGCTATCCCATATTGGAGAAT	CAGGGCTGGAATTACTATGGAAAGGTATTAATTAGTTTTTTAACTTA	TAGACC	AAGGTA	FALSE	FALSE	ENST00000504878.1
87401702	87401772	-1	5	ENSG00000134480	11156	11226	87401795	87401725	70	0.25604838709677424	0.3030913978494624	6	11227	13422	TTTTTTTTTCTTTTCTTTACTAGTTATTTATCAGAGAGTCTGATGCT	CACAGTTACTAGATATAATGAAAAGTAAGTAAAAGAGAACACTTTAC	TAGTTA	AAAGTA	FALSE	FALSE	ENST00000504878.1
87399394	87399505	-1	5	ENSG00000134480	13423	13534	87399528	87399417	111	0.18145161290322576	0.25604838709677424	7	13535	17823	ATTCTTTTTTTGTATCCACATAGGCATGAGAAACTTAGTAAAGAAGT	TGAGCTTGCACTTAACGTAATCACGTAAGTTAATGTGACAGTGTTAA	TAGGCA	CACGTA	FALSE	FALSE	ENST00000504878.1
87395044	87395104	-1	5	ENSG00000134480	17824	17884	87395127	87395067	60	0.1411290322580645	0.18145161290322576	8	17885	18443	TATTGATAGTTGCTTAATTATAGGAAGAAGAGGAAAGGCTATGAAGA	TCAAAGAAATCCAAACATGAGGAGGTATGTTTTACTCCAAAGATGAA	TAGGAA	GAGGTA	FALSE	FALSE	ENST00000504878.1
87394274	87394484	-1	5	ENSG00000134480	18444	18654	87394507	87394297	210	0	0.1411290322580645	9	18655	18677	ACCACACTTTTTTTCCTTCTTAGGAAGAATGGACTGATGACGACCTG	GTAAAATAAACCATCTTCAAAAGAGCTAGAATAGCACCTGTTTTGAA	TAGGAA	AGAGCT	TRUE	FALSE	ENST00000504878.1
88268721	88268830	-1	5	ENSG00000164180	24	133	88268853	88268744	109	0.9460929772502473	1	1	134	27937	CTTCCGGCAGAGCCGGAAGACCCTCTCTTTCGCTGTTTGAGAGTCTC	CCACGACCTATCCTAGGCGCCATGGTGAGTTCTTCTGTGAGGGCAGG	CCCTCT	ATGGTG	FALSE	FALSE	ENST00000514135.5
88240813	88240916	-1	5	ENSG00000164180	27938	28041	88240939	88240836	103	0.8951533135509396	0.9460929772502473	2	28042	40325	ATTTGTTTGTTTTTTTTACACAGGGTGTGATAGGTATACAGCTGGTT	TCGATGGCTACTCTGTAATGGCAGGTAAGGCAAGGATAGGCTGATTT	CAGGGT	CAGGTA	FALSE	FALSE	ENST00000514135.5
88228445	88228528	-1	5	ENSG00000164180	40326	40409	88228551	88228468	83	0.854104846686449	0.8951533135509396	3	40410	42987	AAAAGAATTCTTTTTTTGCTTAGTTTGAGGTGGTATCAACATCCTAC	AAAAGGGAAAACCAAAAAAGATAGGTAAGTTTTATTGAGCTTGTAAA	TAGTTT	TAGGTA	FALSE	FALSE	ENST00000514135.5
88225769	88225866	-1	5	ENSG00000164180	42988	43085	88225889	88225792	97	0.8061325420375866	0.854104846686449	4	43086	48134	TGTCACTTGTCTGATTTTTATAGGAAATATAATGGTCACATTGAAAG	CAGTTACAGAAGTGGATACTTTAGGTAAGGGAAATCTTGATAAAATG	TAGGAA	TAGGTA	FALSE	FALSE	ENST00000514135.5
88220563	88220719	-1	5	ENSG00000164180	48135	48291	88220742	88220586	156	0.7289812067260139	0.8061325420375866	5	48292	61673	TTTTTTTTTTTTTTTCTTTCCAGCATTGCATTACTTTCCAGAATACC	CCTACTTGTTTTGTCTTTTGCAATGTATCCTTCAAAACATCATTAAT	CAGCAT	AATGTA	FALSE	FALSE	ENST00000514135.5
88207029	88207180	-1	5	ENSG00000164180	61674	61825	88207203	88207052	151	0.6543026706231454	0.7289812067260139	6	61826	62354	TTCCTGAACTTTTCCTTCTGCAGCAAAGTTCTATTTTCATTAACTAC	ATCTGGAATTTGGACTTGAAACAGGTAATAGTTTCATACAACTTTAA	CAGCAA	CAGGTA	FALSE	FALSE	ENST00000514135.5
88206439	88206499	-1	5	ENSG00000164180	62355	62415	88206522	88206462	60	0.6246290801186943	0.6543026706231454	7	62416	62899	GTTTTTTTTTTTTTCCCCCACAGGGTTTACAAATTTTTCAGACAGTG	TGAAAAGCAAGGTTTAGAATCTCAGTAAGTTTTTGAAAAATTAAGCA	CAGGGT	TCAGTA	FALSE	FALSE	ENST00000514135.5
88205814	88205954	-1	5	ENSG00000164180	62900	63040	88205977	88205837	140	0.5553907022749753	0.6246290801186943	8	63041	65778	TTTTTAAAAAATTTTATTTTTAGGAGTCCTGTTTCAAAACTTACTTT	TTTGGCAACAGAAAAAATTACACAGTAAGCGGAAAATGTACATAAGC	TAGGAG	ACAGTA	FALSE	FALSE	ENST00000514135.5
88202962	88203075	-1	5	ENSG00000164180	65779	65892	88203098	88202985	113	0.49950544015825915	0.5553907022749753	9	65893	69703	ATTTATTTCTTACGTACTTTCAGAACTTTACTTCATATCAACTTCTT	ACTGGGCAAAGAAAGTATCCCTTTGTAAGTATGGGCATTTGAGGGCT	CAGAAC	TTTGTA	FALSE	FALSE	ENST00000514135.5
88198976	88199150	-1	5	ENSG00000164180	69704	69878	88199173	88198999	174	0.41345202769535117	0.49950544015825915	10	69879	71088	CGTATCAACTTTTTGATCTGTAGAATGACAGAAGCCACATTCGATAC	AGCACGGTTGAGCTACAGAAAATGGTAAGTTTTATACCCTAGTCAAA	TAGAAT	ATGGTA	FALSE	FALSE	ENST00000514135.5
88197669	88197765	-1	5	ENSG00000164180	71089	71185	88197788	88197692	96	0.36597428288822953	0.41345202769535117	11	71186	72365	CTTAAGAATGTTGTTGGTTGCAGGTGGCTCGAGTCTTTTATTATCTT	CAACTCTGCTTTTGAAAACACTAGGTAGGCATGCCCTGGCAACTAGG	CAGGTG	TAGGTA	FALSE	FALSE	ENST00000514135.5
88196376	88196488	-1	5	ENSG00000164180	72366	72478	88196511	88196399	112	0.3105835806132542	0.36597428288822953	12	72479	78592	TATTTGTGTCTTTGATTTTCTAGGTAATCATTCCTGGGGTATTTATC	CCATCAGCTGAAGGGAAAATGAAGGTAACTGTTACACAAATAACAGT	TAGGTA	AAGGTA	FALSE	FALSE	ENST00000514135.5
88189633	88190261	-1	5	ENSG00000164180	78593	79221	88190284	88189656	628	0	0.3105835806132542	13	79222	79244	AGCGGTGTGTTACCTGCCGACAGCATAATGCAAGGCAAGGTCCAGCC	TACACAATCTCAGCCTGGGTAAATGAGAGATGCCCTGTTAGCTTATT	CAGCAT	AATGAG	TRUE	FALSE	ENST00000514135.5
88268721	88268799	-1	5	ENSG00000164180	24	102	88268822	88268744	78	0.9720530275886778	1	1	103	27906	GCTGTTTGAGAGTCTCTCGGCTCAAGGACCGGGAGGTAAGAGGTTTG	CCACGACCTATCCTAGGCGCCATGGTGAGTTCTTCTGTGAGGGCAGG	CTCAAG	ATGGTG	FALSE	FALSE	ENST00000511087.5
88240813	88240916	-1	5	ENSG00000164180	27907	28010	88240939	88240836	103	0.935148692225009	0.9720530275886778	2	28011	40294	ATTTGTTTGTTTTTTTTACACAGGGTGTGATAGGTATACAGCTGGTT	TCGATGGCTACTCTGTAATGGCAGGTAAGGCAAGGATAGGCTGATTT	CAGGGT	CAGGTA	FALSE	FALSE	ENST00000511087.5
88228445	88228528	-1	5	ENSG00000164180	40295	40378	88228551	88228468	83	0.9054102472232175	0.935148692225009	3	40379	42956	AAAAGAATTCTTTTTTTGCTTAGTTTGAGGTGGTATCAACATCCTAC	AAAAGGGAAAACCAAAAAAGATAGGTAAGTTTTATTGAGCTTGTAAA	TAGTTT	TAGGTA	FALSE	FALSE	ENST00000511087.5
88225769	88225866	-1	5	ENSG00000164180	42957	43054	88225889	88225792	97	0.8706556789681118	0.9054102472232175	4	43055	47062	TGTCACTTGTCTGATTTTTATAGGAAATATAATGGTCACATTGAAAG	CAGTTACAGAAGTGGATACTTTAGGTAAGGGAAATCTTGATAAAATG	TAGGAA	TAGGTA	FALSE	FALSE	ENST00000511087.5
88221674	88221760	-1	5	ENSG00000164180	47063	47149	88221783	88221697	86	0.8398423504120387	0.8706556789681118	5	47150	48103	ATGATTTACTTCCACATTTTTAGGAGGCCTTCTAAAAAATGATGTTG	CCTATGCCACCTGAGATGCAAAGGGTGATGGAATTATATTTACTTTC	TAGGAG	AGGGTG	FALSE	FALSE	ENST00000511087.5
88220563	88220719	-1	5	ENSG00000164180	48104	48260	88220742	88220586	156	0.7839484055893945	0.8398423504120387	6	48261	61642	TTTTTTTTTTTTTTTCTTTCCAGCATTGCATTACTTTCCAGAATACC	CCTACTTGTTTTGTCTTTTGCAATGTATCCTTCAAAACATCATTAAT	CAGCAT	AATGTA	FALSE	FALSE	ENST00000511087.5
88207029	88207180	-1	5	ENSG00000164180	61643	61794	88207203	88207052	151	0.7298459333572196	0.7839484055893945	7	61795	62323	TTCCTGAACTTTTCCTTCTGCAGCAAAGTTCTATTTTCATTAACTAC	ATCTGGAATTTGGACTTGAAACAGGTAATAGTTTCATACAACTTTAA	CAGCAA	CAGGTA	FALSE	FALSE	ENST00000511087.5
88206439	88206499	-1	5	ENSG00000164180	62324	62384	88206522	88206462	60	0.7083482622715873	0.7298459333572196	8	62385	62868	GTTTTTTTTTTTTTCCCCCACAGGGTTTACAAATTTTTCAGACAGTG	TGAAAAGCAAGGTTTAGAATCTCAGTAAGTTTTTGAAAAATTAAGCA	CAGGGT	TCAGTA	FALSE	FALSE	ENST00000511087.5
88205801	88205954	-1	5	ENSG00000164180	62869	63022	88205977	88205824	153	0.6535292010032246	0.7083482622715873	9	63023	65747	TTTTTAAAAAATTTTATTTTTAGGAGTCCTGTTTCAAAACTTACTTT	AAAATTACACAGTAAGCGGAAAATGTACATAAGCACATGCAGATAAA	TAGGAG	AATGTA	FALSE	FALSE	ENST00000511087.5
88202962	88203075	-1	5	ENSG00000164180	65748	65861	88203098	88202985	113	0.613041920458617	0.6535292010032246	10	65862	69672	ATTTATTTCTTACGTACTTTCAGAACTTTACTTCATATCAACTTCTT	ACTGGGCAAAGAAAGTATCCCTTTGTAAGTATGGGCATTTGAGGGCT	CAGAAC	TTTGTA	FALSE	FALSE	ENST00000511087.5
88198976	88199150	-1	5	ENSG00000164180	69673	69847	88199173	88198999	174	0.5506986743102831	0.613041920458617	11	69848	71057	CGTATCAACTTTTTGATCTGTAGAATGACAGAAGCCACATTCGATAC	AGCACGGTTGAGCTACAGAAAATGGTAAGTTTTATACCCTAGTCAAA	TAGAAT	ATGGTA	FALSE	FALSE	ENST00000511087.5
88197669	88197765	-1	5	ENSG00000164180	71058	71154	88197788	88197692	96	0.5163024005732713	0.5506986743102831	12	71155	72334	CTTAAGAATGTTGTTGGTTGCAGGTGGCTCGAGTCTTTTATTATCTT	CAACTCTGCTTTTGAAAACACTAGGTAGGCATGCCCTGGCAACTAGG	CAGGTG	TAGGTA	FALSE	FALSE	ENST00000511087.5
88195047	88196488	-1	5	ENSG00000164180	72335	73776	88196511	88195070	1441	0	0.5163024005732713	13	73777	73799	TATTTGTGTCTTTGATTTTCTAGGTAATCATTCCTGGGGTATTTATC	TCTACAGGTATCATGTATGCCTTTGTTAAATAGGACTTGTTTTAAAT	TAGGTA	TTTGTT	TRUE	FALSE	ENST00000511087.5
88268721	88268848	-1	5	ENSG00000164180	24	151	88268871	88268744	127	0.9832872746414002	1	1	152	40343	TGTCCCGCGCGCGCACAACTTCCGGCAGAGCCGGAAGACCCTCTCTT	CCACGACCTATCCTAGGCGCCATGGTGAGTTCTTCTGTGAGGGCAGG	TCCGGC	ATGGTG	FALSE	FALSE	ENST00000510089.5
88228445	88228528	-1	5	ENSG00000164180	40344	40427	88228551	88228468	83	0.9723647848401106	0.9832872746414002	2	40428	43005	AAAAGAATTCTTTTTTTGCTTAGTTTGAGGTGGTATCAACATCCTAC	AAAAGGGAAAACCAAAAAAGATAGGTAAGTTTTATTGAGCTTGTAAA	TAGTTT	TAGGTA	FALSE	FALSE	ENST00000510089.5
88225769	88225866	-1	5	ENSG00000164180	43006	43103	88225889	88225792	97	0.9595999473614949	0.9723647848401106	3	43104	48152	TGTCACTTGTCTGATTTTTATAGGAAATATAATGGTCACATTGAAAG	CAGTTACAGAAGTGGATACTTTAGGTAAGGGAAATCTTGATAAAATG	TAGGAA	TAGGTA	FALSE	FALSE	ENST00000510089.5
88220563	88220719	-1	5	ENSG00000164180	48153	48309	88220742	88220586	156	0.9390709303855771	0.9595999473614949	4	48310	61691	TTTTTTTTTTTTTTTCTTTCCAGCATTGCATTACTTTCCAGAATACC	CCTACTTGTTTTGTCTTTTGCAATGTATCCTTCAAAACATCATTAAT	CAGCAT	AATGTA	FALSE	FALSE	ENST00000510089.5
88207029	88207180	-1	5	ENSG00000164180	61692	61843	88207203	88207052	151	0.9191998947229899	0.9390709303855771	5	61844	62372	TTCCTGAACTTTTCCTTCTGCAGCAAAGTTCTATTTTCATTAACTAC	ATCTGGAATTTGGACTTGAAACAGGTAATAGTTTCATACAACTTTAA	CAGCAA	CAGGTA	FALSE	FALSE	ENST00000510089.5
88206439	88206499	-1	5	ENSG00000164180	62373	62433	88206522	88206462	60	0.9113041189630214	0.9191998947229899	6	62434	62917	GTTTTTTTTTTTTTCCCCCACAGGGTTTACAAATTTTTCAGACAGTG	TGAAAAGCAAGGTTTAGAATCTCAGTAAGTTTTTGAAAAATTAAGCA	CAGGGT	TCAGTA	FALSE	FALSE	ENST00000510089.5
88205754	88205954	-1	5	ENSG00000164180	62918	63118	88205977	88205777	200	0.8849848664297933	0.9113041189630214	7	63119	65796	TTTTTAAAAAATTTTATTTTTAGGAGTCCTGTTTCAAAACTTACTTT	TATATGTTTTCCATCTTAATGAAGGTATAATATTGTAATGTAATCAT	TAGGAG	AAGGTA	FALSE	FALSE	ENST00000510089.5
88197669	88203075	-1	5	ENSG00000164180	65797	71203	88203098	88197692	5406	0.17357547045663901	0.8849848664297933	8	71204	72383	ATTTATTTCTTACGTACTTTCAGAACTTTACTTCATATCAACTTCTT	CAACTCTGCTTTTGAAAACACTAGGTAGGCATGCCCTGGCAACTAGG	CAGAAC	TAGGTA	FALSE	FALSE	ENST00000510089.5
88195169	88196488	-1	5	ENSG00000164180	72384	73703	88196511	88195192	1319	0	0.17357547045663901	9	73704	73726	TATTTGTGTCTTTGATTTTCTAGGTAATCATTCCTGGGGTATTTATC	TTTATTTGTGTTGCCTATGTGTGAGTGTATTTAAAGTTTTATGGACG	TAGGTA	TGAGTG	TRUE	FALSE	ENST00000510089.5
88268721	88268848	-1	5	ENSG00000164180	24	151	88268871	88268744	127	0.9508133230054221	1	1	152	27955	TGTCCCGCGCGCGCACAACTTCCGGCAGAGCCGGAAGACCCTCTCTT	CCACGACCTATCCTAGGCGCCATGGTGAGTTCTTCTGTGAGGGCAGG	TCCGGC	ATGGTG	FALSE	FALSE	ENST00000296595.10
88240813	88240916	-1	5	ENSG00000164180	27956	28059	88240939	88240836	103	0.9109217660728117	0.9508133230054221	2	28060	40343	ATTTGTTTGTTTTTTTTACACAGGGTGTGATAGGTATACAGCTGGTT	TCGATGGCTACTCTGTAATGGCAGGTAAGGCAAGGATAGGCTGATTT	CAGGGT	CAGGTA	FALSE	FALSE	ENST00000296595.10
88228445	88228528	-1	5	ENSG00000164180	40344	40427	88228551	88228468	83	0.8787761425251743	0.9109217660728117	3	40428	43005	AAAAGAATTCTTTTTTTGCTTAGTTTGAGGTGGTATCAACATCCTAC	AAAAGGGAAAACCAAAAAAGATAGGTAAGTTTTATTGAGCTTGTAAA	TAGTTT	TAGGTA	FALSE	FALSE	ENST00000296595.10
88225769	88225866	-1	5	ENSG00000164180	43006	43103	88225889	88225792	97	0.8412083656080558	0.8787761425251743	4	43104	48152	TGTCACTTGTCTGATTTTTATAGGAAATATAATGGTCACATTGAAAG	CAGTTACAGAAGTGGATACTTTAGGTAAGGGAAATCTTGATAAAATG	TAGGAA	TAGGTA	FALSE	FALSE	ENST00000296595.10
88220563	88220719	-1	5	ENSG00000164180	48153	48309	88220742	88220586	156	0.7807900852052673	0.8412083656080558	5	48310	61691	TTTTTTTTTTTTTTTCTTTCCAGCATTGCATTACTTTCCAGAATACC	CCTACTTGTTTTGTCTTTTGCAATGTATCCTTCAAAACATCATTAAT	CAGCAT	AATGTA	FALSE	FALSE	ENST00000296595.10
88207029	88207180	-1	5	ENSG00000164180	61692	61843	88207203	88207052	151	0.7223082881487219	0.7807900852052673	6	61844	62372	TTCCTGAACTTTTCCTTCTGCAGCAAAGTTCTATTTTCATTAACTAC	ATCTGGAATTTGGACTTGAAACAGGTAATAGTTTCATACAACTTTAA	CAGCAA	CAGGTA	FALSE	FALSE	ENST00000296595.10
88206439	88206499	-1	5	ENSG00000164180	62373	62433	88206522	88206462	60	0.6990704879938032	0.7223082881487219	7	62434	62917	GTTTTTTTTTTTTTCCCCCACAGGGTTTACAAATTTTTCAGACAGTG	TGAAAAGCAAGGTTTAGAATCTCAGTAAGTTTTTGAAAAATTAAGCA	CAGGGT	TCAGTA	FALSE	FALSE	ENST00000296595.10
88205814	88205954	-1	5	ENSG00000164180	62918	63058	88205977	88205837	140	0.644848954298993	0.6990704879938032	8	63059	65796	TTTTTAAAAAATTTTATTTTTAGGAGTCCTGTTTCAAAACTTACTTT	TTTGGCAACAGAAAAAATTACACAGTAAGCGGAAAATGTACATAAGC	TAGGAG	ACAGTA	FALSE	FALSE	ENST00000296595.10
88202962	88203075	-1	5	ENSG00000164180	65797	65910	88203098	88202985	113	0.6010844306738963	0.644848954298993	9	65911	69721	ATTTATTTCTTACGTACTTTCAGAACTTTACTTCATATCAACTTCTT	ACTGGGCAAAGAAAGTATCCCTTTGTAAGTATGGGCATTTGAGGGCT	CAGAAC	TTTGTA	FALSE	FALSE	ENST00000296595.10
88198976	88199150	-1	5	ENSG00000164180	69722	69896	88199173	88198999	174	0.533694810224632	0.6010844306738963	10	69897	71106	CGTATCAACTTTTTGATCTGTAGAATGACAGAAGCCACATTCGATAC	AGCACGGTTGAGCTACAGAAAATGGTAAGTTTTATACCCTAGTCAAA	TAGAAT	ATGGTA	FALSE	FALSE	ENST00000296595.10
88197669	88197765	-1	5	ENSG00000164180	71107	71203	88197788	88197692	96	0.49651432997676215	0.533694810224632	11	71204	72383	CTTAAGAATGTTGTTGGTTGCAGGTGGCTCGAGTCTTTTATTATCTT	CAACTCTGCTTTTGAAAACACTAGGTAGGCATGCCCTGGCAACTAGG	CAGGTG	TAGGTA	FALSE	FALSE	ENST00000296595.10
88195206	88196488	-1	5	ENSG00000164180	72384	73666	88196511	88195229	1282	0	0.49651432997676215	12	73667	73689	TATTTGTGTCTTTGATTTTCTAGGTAATCATTCCTGGGGTATTTATC	ATTAAAATACATTTTGAAAGTTCAGCAGAGTAAGCAATTTATTTGTG	TAGGTA	TCAGCA	TRUE	FALSE	ENST00000296595.10
88268721	88268822	-1	5	ENSG00000164180	24	125	88268845	88268744	101	0.956427955133736	1	1	126	40317	AGAGCCGGAAGACCCTCTCTTTCGCTGTTTGAGAGTCTCTCGGCTCA	CCACGACCTATCCTAGGCGCCATGGTGAGTTCTTCTGTGAGGGCAGG	TTCGCT	ATGGTG	FALSE	FALSE	ENST00000506536.5
88228445	88228528	-1	5	ENSG00000164180	40318	40401	88228551	88228468	83	0.9206212251941329	0.956427955133736	2	40402	42979	AAAAGAATTCTTTTTTTGCTTAGTTTGAGGTGGTATCAACATCCTAC	AAAAGGGAAAACCAAAAAAGATAGGTAAGTTTTATTGAGCTTGTAAA	TAGTTT	TAGGTA	FALSE	FALSE	ENST00000506536.5
88225769	88225866	-1	5	ENSG00000164180	42980	43077	88225889	88225792	97	0.8787748058671269	0.9206212251941329	3	43078	48126	TGTCACTTGTCTGATTTTTATAGGAAATATAATGGTCACATTGAAAG	CAGTTACAGAAGTGGATACTTTAGGTAAGGGAAATCTTGATAAAATG	TAGGAA	TAGGTA	FALSE	FALSE	ENST00000506536.5
88220563	88220719	-1	5	ENSG00000164180	48127	48283	88220742	88220586	156	0.8114754098360656	0.8787748058671269	4	48284	61703	TTTTTTTTTTTTTTTCTTTCCAGCATTGCATTACTTTCCAGAATACC	CCTACTTGTTTTGTCTTTTGCAATGTATCCTTCAAAACATCATTAAT	CAGCAT	AATGTA	FALSE	FALSE	ENST00000506536.5
88207029	88207142	-1	5	ENSG00000164180	61704	61817	88207165	88207052	113	0.7627264883520276	0.8114754098360656	5	61818	62346	ATTAACTACACACTATTTTAAAGTAGAAGATGGTGGTGAAAGATCTG	ATCTGGAATTTGGACTTGAAACAGGTAATAGTTTCATACAACTTTAA	AAGTAG	CAGGTA	FALSE	FALSE	ENST00000506536.5
88206439	88206499	-1	5	ENSG00000164180	62347	62407	88206522	88206462	60	0.736842105263158	0.7627264883520276	6	62408	62891	GTTTTTTTTTTTTTCCCCCACAGGGTTTACAAATTTTTCAGACAGTG	TGAAAAGCAAGGTTTAGAATCTCAGTAAGTTTTTGAAAAATTAAGCA	CAGGGT	TCAGTA	FALSE	FALSE	ENST00000506536.5
88205814	88205954	-1	5	ENSG00000164180	62892	63032	88205977	88205837	140	0.6764452113891286	0.736842105263158	7	63033	65770	TTTTTAAAAAATTTTATTTTTAGGAGTCCTGTTTCAAAACTTACTTT	TTTGGCAACAGAAAAAATTACACAGTAAGCGGAAAATGTACATAAGC	TAGGAG	ACAGTA	FALSE	FALSE	ENST00000506536.5
88202962	88203075	-1	5	ENSG00000164180	65771	65884	88203098	88202985	113	0.6276962899050906	0.6764452113891286	8	65885	69695	ATTTATTTCTTACGTACTTTCAGAACTTTACTTCATATCAACTTCTT	ACTGGGCAAAGAAAGTATCCCTTTGTAAGTATGGGCATTTGAGGGCT	CAGAAC	TTTGTA	FALSE	FALSE	ENST00000506536.5
88198976	88199150	-1	5	ENSG00000164180	69696	69870	88199173	88198999	174	0.5526315789473684	0.6276962899050906	9	69871	72357	CGTATCAACTTTTTGATCTGTAGAATGACAGAAGCCACATTCGATAC	AGCACGGTTGAGCTACAGAAAATGGTAAGTTTTATACCCTAGTCAAA	TAGAAT	ATGGTA	FALSE	FALSE	ENST00000506536.5
88195207	88196488	-1	5	ENSG00000164180	72358	73639	88196511	88195230	1281	0	0.5526315789473684	10	73640	73662	TATTTGTGTCTTTGATTTTCTAGGTAATCATTCCTGGGGTATTTATC	GATTAAAATACATTTTGAAAGTTCAGCAGAGTAAGCAATTTATTTGT	TAGGTA	TTCAGC	TRUE	FALSE	ENST00000506536.5
88220563	88220631	-1	5	ENSG00000164180	24	92	88220654	88220586	68	0.9493670886075949	1	1	93	13512	CTAGTAACTGAAGTCTACTACAATTTTATGAAGCCTACACAGGAAAT	CCTACTTGTTTTGTCTTTTGCAATGTATCCTTCAAAACATCATTAAT	CAATTT	AATGTA	FALSE	FALSE	ENST00000511218.5
88207029	88207142	-1	5	ENSG00000164180	13513	13626	88207165	88207052	113	0.8652271034996277	0.9493670886075949	2	13627	14155	ATTAACTACACACTATTTTAAAGTAGAAGATGGTGGTGAAAGATCTG	ATCTGGAATTTGGACTTGAAACAGGTAATAGTTTCATACAACTTTAA	AAGTAG	CAGGTA	FALSE	FALSE	ENST00000511218.5
88206439	88206499	-1	5	ENSG00000164180	14156	14216	88206522	88206462	60	0.8205510052122115	0.8652271034996277	3	14217	14700	GTTTTTTTTTTTTTCCCCCACAGGGTTTACAAATTTTTCAGACAGTG	TGAAAAGCAAGGTTTAGAATCTCAGTAAGTTTTTGAAAAATTAAGCA	CAGGGT	TCAGTA	FALSE	FALSE	ENST00000511218.5
88205814	88205954	-1	5	ENSG00000164180	14701	14841	88205977	88205837	140	0.7163067758749069	0.8205510052122115	4	14842	17579	TTTTTAAAAAATTTTATTTTTAGGAGTCCTGTTTCAAAACTTACTTT	TTTGGCAACAGAAAAAATTACACAGTAAGCGGAAAATGTACATAAGC	TAGGAG	ACAGTA	FALSE	FALSE	ENST00000511218.5
88202962	88203075	-1	5	ENSG00000164180	17580	17693	88203098	88202985	113	0.6321667907669397	0.7163067758749069	5	17694	21585	ATTTATTTCTTACGTACTTTCAGAACTTTACTTCATATCAACTTCTT	ACTGGGCAAAGAAAGTATCCCTTTGTAAGTATGGGCATTTGAGGGCT	CAGAAC	TTTGTA	FALSE	FALSE	ENST00000511218.5
88198976	88199069	-1	5	ENSG00000164180	21586	21679	88199092	88198999	93	0.5629188384214445	0.6321667907669397	6	21680	22889	TTGCGGTTGGCCATGATGCGTAGTCACCTGCAAGCTTATTTAAATTT	AGCACGGTTGAGCTACAGAAAATGGTAAGTTTTATACCCTAGTCAAA	TAGTCA	ATGGTA	FALSE	FALSE	ENST00000511218.5
88197669	88197765	-1	5	ENSG00000164180	22890	22986	88197788	88197692	96	0.4914370811615786	0.5629188384214445	7	22987	24166	CTTAAGAATGTTGTTGGTTGCAGGTGGCTCGAGTCTTTTATTATCTT	CAACTCTGCTTTTGAAAACACTAGGTAGGCATGCCCTGGCAACTAGG	CAGGTG	TAGGTA	FALSE	FALSE	ENST00000511218.5
88195828	88196488	-1	5	ENSG00000164180	24167	24827	88196511	88195851	660	0	0.4914370811615786	8	24828	24850	TATTTGTGTCTTTGATTTTCTAGGTAATCATTCCTGGGGTATTTATC	TATGGTACTGTTGATAGTCATAGTGGCTGCCTATAGAACAATCTTCA	TAGGTA	AGTGGC	TRUE	FALSE	ENST00000511218.5
88268721	88268829	-1	5	ENSG00000164180	24	132	88268852	88268744	108	0.9394279304542905	1	1	133	9489	TTCCGGCAGAGCCGGAAGACCCTCTCTTTCGCTGTTTGAGAGTCTCT	CCACGACCTATCCTAGGCGCCATGGTGAGTTCTTCTGTGAGGGCAGG	CCTCTC	ATGGTG	FALSE	FALSE	ENST00000512429.5
88259232	88259363	-1	5	ENSG00000164180	9490	9621	88259386	88259255	131	0.8659562535053281	0.9394279304542905	2	9622	27936	TTAGAACTTTGTTTCTTCTTCAGGTTGCAAAGAAGAATGTAATCTTG	TATTCCCATGTTACTGCTTCACAGGTATTTACTTATTTACTTACTTA	CAGGTT	CAGGTA	FALSE	FALSE	ENST00000512429.5
88240813	88240916	-1	5	ENSG00000164180	27937	28040	88240939	88240836	103	0.8081884464385867	0.8659562535053281	3	28041	40324	ATTTGTTTGTTTTTTTTACACAGGGTGTGATAGGTATACAGCTGGTT	TCGATGGCTACTCTGTAATGGCAGGTAAGGCAAGGATAGGCTGATTT	CAGGGT	CAGGTA	FALSE	FALSE	ENST00000512429.5
88228445	88228528	-1	5	ENSG00000164180	40325	40408	88228551	88228468	83	0.7616376892877174	0.8081884464385867	4	40409	42986	AAAAGAATTCTTTTTTTGCTTAGTTTGAGGTGGTATCAACATCCTAC	AAAAGGGAAAACCAAAAAAGATAGGTAAGTTTTATTGAGCTTGTAAA	TAGTTT	TAGGTA	FALSE	FALSE	ENST00000512429.5
88225769	88225866	-1	5	ENSG00000164180	42987	43084	88225889	88225792	97	0.7072349971957375	0.7616376892877174	5	43085	48133	TGTCACTTGTCTGATTTTTATAGGAAATATAATGGTCACATTGAAAG	CAGTTACAGAAGTGGATACTTTAGGTAAGGGAAATCTTGATAAAATG	TAGGAA	TAGGTA	FALSE	FALSE	ENST00000512429.5
88220563	88220719	-1	5	ENSG00000164180	48134	48290	88220742	88220586	156	0.6197420078519349	0.7072349971957375	6	48291	61672	TTTTTTTTTTTTTTTCTTTCCAGCATTGCATTACTTTCCAGAATACC	CCTACTTGTTTTGTCTTTTGCAATGTATCCTTCAAAACATCATTAAT	CAGCAT	AATGTA	FALSE	FALSE	ENST00000512429.5
88207029	88207180	-1	5	ENSG00000164180	61673	61824	88207203	88207052	151	0.5350532809871004	0.6197420078519349	7	61825	62353	TTCCTGAACTTTTCCTTCTGCAGCAAAGTTCTATTTTCATTAACTAC	ATCTGGAATTTGGACTTGAAACAGGTAATAGTTTCATACAACTTTAA	CAGCAA	CAGGTA	FALSE	FALSE	ENST00000512429.5
88206439	88206499	-1	5	ENSG00000164180	62354	62414	88206522	88206462	60	0.5014021312394841	0.5350532809871004	8	62415	62898	GTTTTTTTTTTTTTCCCCCACAGGGTTTACAAATTTTTCAGACAGTG	TGAAAAGCAAGGTTTAGAATCTCAGTAAGTTTTTGAAAAATTAAGCA	CAGGGT	TCAGTA	FALSE	FALSE	ENST00000512429.5
88205814	88205954	-1	5	ENSG00000164180	62899	63039	88205977	88205837	140	0.42288278182837913	0.5014021312394841	9	63040	65777	TTTTTAAAAAATTTTATTTTTAGGAGTCCTGTTTCAAAACTTACTTT	TTTGGCAACAGAAAAAATTACACAGTAAGCGGAAAATGTACATAAGC	TAGGAG	ACAGTA	FALSE	FALSE	ENST00000512429.5
88202962	88203075	-1	5	ENSG00000164180	65778	65891	88203098	88202985	113	0.3595064498037016	0.42288278182837913	10	65892	69702	ATTTATTTCTTACGTACTTTCAGAACTTTACTTCATATCAACTTCTT	ACTGGGCAAAGAAAGTATCCCTTTGTAAGTATGGGCATTTGAGGGCT	CAGAAC	TTTGTA	FALSE	FALSE	ENST00000512429.5
88198976	88199150	-1	5	ENSG00000164180	69703	69877	88199173	88198999	174	0.26191811553561417	0.3595064498037016	11	69878	71087	CGTATCAACTTTTTGATCTGTAGAATGACAGAAGCCACATTCGATAC	AGCACGGTTGAGCTACAGAAAATGGTAAGTTTTATACCCTAGTCAAA	TAGAAT	ATGGTA	FALSE	FALSE	ENST00000512429.5
88197669	88197765	-1	5	ENSG00000164180	71088	71184	88197788	88197692	96	0.2080762759394279	0.26191811553561417	12	71185	72364	CTTAAGAATGTTGTTGGTTGCAGGTGGCTCGAGTCTTTTATTATCTT	CAACTCTGCTTTTGAAAACACTAGGTAGGCATGCCCTGGCAACTAGG	CAGGTG	TAGGTA	FALSE	FALSE	ENST00000512429.5
88196117	88196488	-1	5	ENSG00000164180	72365	72736	88196511	88196140	371	0	0.2080762759394279	13	72737	72759	TATTTGTGTCTTTGATTTTCTAGGTAATCATTCCTGGGGTATTTATC	TGAAAACCAGAAGAAAGCAAATACAATGGGAAAAAAAAAACATATCA	TAGGTA	TACAAT	TRUE	FALSE	ENST00000512429.5
88268721	88268819	-1	5	ENSG00000164180	24	122	88268842	88268744	98	0.9210314262691378	1	1	123	27926	GCCGGAAGACCCTCTCTTTCGCTGTTTGAGAGTCTCTCGGCTCAAGG	CCACGACCTATCCTAGGCGCCATGGTGAGTTCTTCTGTGAGGGCAGG	GCTGTT	ATGGTG	FALSE	FALSE	ENST00000507872.1
88240813	88240916	-1	5	ENSG00000164180	27927	28030	88240939	88240836	103	0.8380338436744561	0.9210314262691378	2	28031	40314	ATTTGTTTGTTTTTTTTACACAGGGTGTGATAGGTATACAGCTGGTT	TCGATGGCTACTCTGTAATGGCAGGTAAGGCAAGGATAGGCTGATTT	CAGGGT	CAGGTA	FALSE	FALSE	ENST00000507872.1
88228445	88228528	-1	5	ENSG00000164180	40315	40398	88228551	88228468	83	0.7711522965350524	0.8380338436744561	3	40399	42976	AAAAGAATTCTTTTTTTGCTTAGTTTGAGGTGGTATCAACATCCTAC	AAAAGGGAAAACCAAAAAAGATAGGTAAGTTTTATTGAGCTTGTAAA	TAGTTT	TAGGTA	FALSE	FALSE	ENST00000507872.1
88225769	88225866	-1	5	ENSG00000164180	42977	43074	88225889	88225792	97	0.6929895245769541	0.7711522965350524	4	43075	48123	TGTCACTTGTCTGATTTTTATAGGAAATATAATGGTCACATTGAAAG	CAGTTACAGAAGTGGATACTTTAGGTAAGGGAAATCTTGATAAAATG	TAGGAA	TAGGTA	FALSE	FALSE	ENST00000507872.1
88220563	88220719	-1	5	ENSG00000164180	48124	48280	88220742	88220586	156	0.5672844480257857	0.6929895245769541	5	48281	61700	TTTTTTTTTTTTTTTCTTTCCAGCATTGCATTACTTTCCAGAATACC	CCTACTTGTTTTGTCTTTTGCAATGTATCCTTCAAAACATCATTAAT	CAGCAT	AATGTA	FALSE	FALSE	ENST00000507872.1
88207029	88207142	-1	5	ENSG00000164180	61701	61814	88207165	88207052	113	0.47622884770346496	0.5672844480257857	6	61815	62343	ATTAACTACACACTATTTTAAAGTAGAAGATGGTGGTGAAAGATCTG	ATCTGGAATTTGGACTTGAAACAGGTAATAGTTTCATACAACTTTAA	AAGTAG	CAGGTA	FALSE	FALSE	ENST00000507872.1
88206439	88206499	-1	5	ENSG00000164180	62344	62404	88206522	88206462	60	0.427880741337631	0.47622884770346496	7	62405	62888	GTTTTTTTTTTTTTCCCCCACAGGGTTTACAAATTTTTCAGACAGTG	TGAAAAGCAAGGTTTAGAATCTCAGTAAGTTTTTGAAAAATTAAGCA	CAGGGT	TCAGTA	FALSE	FALSE	ENST00000507872.1
88205814	88205954	-1	5	ENSG00000164180	62889	63029	88205977	88205837	140	0.31506849315068497	0.427880741337631	8	63030	65767	TTTTTAAAAAATTTTATTTTTAGGAGTCCTGTTTCAAAACTTACTTT	TTTGGCAACAGAAAAAATTACACAGTAAGCGGAAAATGTACATAAGC	TAGGAG	ACAGTA	FALSE	FALSE	ENST00000507872.1
88202684	88203075	-1	5	ENSG00000164180	65768	66159	88203098	88202707	391	0	0.31506849315068497	9	66160	66182	ATTTATTTCTTACGTACTTTCAGAACTTTACTTCATATCAACTTCTT	GTCCAGTCGTCATCATTTTTCTGTTGTCATTGTGGCTATTGTTCAGA	CAGAAC	TGTTGT	TRUE	FALSE	ENST00000507872.1
88268721	88268857	-1	5	ENSG00000164180	24	160	88268880	88268744	136	0.8575916230366492	1	1	161	40352	GGAACTTCCTGTCCCGCGCGCGCACAACTTCCGGCAGAGCCGGAAGA	CCACGACCTATCCTAGGCGCCATGGTGAGTTCTTCTGTGAGGGCAGG	CGCACA	ATGGTG	FALSE	FALSE	ENST00000509387.5
88228445	88228528	-1	5	ENSG00000164180	40353	40436	88228551	88228468	83	0.7706806282722514	0.8575916230366492	2	40437	43014	AAAAGAATTCTTTTTTTGCTTAGTTTGAGGTGGTATCAACATCCTAC	AAAAGGGAAAACCAAAAAAGATAGGTAAGTTTTATTGAGCTTGTAAA	TAGTTT	TAGGTA	FALSE	FALSE	ENST00000509387.5
88225769	88225866	-1	5	ENSG00000164180	43015	43112	88225889	88225792	97	0.669109947643979	0.7706806282722514	3	43113	48161	TGTCACTTGTCTGATTTTTATAGGAAATATAATGGTCACATTGAAAG	CAGTTACAGAAGTGGATACTTTAGGTAAGGGAAATCTTGATAAAATG	TAGGAA	TAGGTA	FALSE	FALSE	ENST00000509387.5
88220563	88220719	-1	5	ENSG00000164180	48162	48318	88220742	88220586	156	0.5057591623036649	0.669109947643979	4	48319	61700	TTTTTTTTTTTTTTTCTTTCCAGCATTGCATTACTTTCCAGAATACC	CCTACTTGTTTTGTCTTTTGCAATGTATCCTTCAAAACATCATTAAT	CAGCAT	AATGTA	FALSE	FALSE	ENST00000509387.5
88207029	88207180	-1	5	ENSG00000164180	61701	61852	88207203	88207052	151	0.3476439790575916	0.5057591623036649	5	61853	62381	TTCCTGAACTTTTCCTTCTGCAGCAAAGTTCTATTTTCATTAACTAC	ATCTGGAATTTGGACTTGAAACAGGTAATAGTTTCATACAACTTTAA	CAGCAA	CAGGTA	FALSE	FALSE	ENST00000509387.5
88206439	88206499	-1	5	ENSG00000164180	62382	62442	88206522	88206462	60	0.2848167539267016	0.3476439790575916	6	62443	62926	GTTTTTTTTTTTTTCCCCCACAGGGTTTACAAATTTTTCAGACAGTG	TGAAAAGCAAGGTTTAGAATCTCAGTAAGTTTTTGAAAAATTAAGCA	CAGGGT	TCAGTA	FALSE	FALSE	ENST00000509387.5
88205814	88205954	-1	5	ENSG00000164180	62927	63067	88205977	88205837	140	0.13821989528795808	0.2848167539267016	7	63068	65805	TTTTTAAAAAATTTTATTTTTAGGAGTCCTGTTTCAAAACTTACTTT	TTTGGCAACAGAAAAAATTACACAGTAAGCGGAAAATGTACATAAGC	TAGGAG	ACAGTA	FALSE	FALSE	ENST00000509387.5
88202943	88203075	-1	5	ENSG00000164180	65806	65938	88203098	88202966	132	0	0.13821989528795808	8	65939	65961	ATTTATTTCTTACGTACTTTCAGAACTTTACTTCATATCAACTTCTT	CCTTTGTAAGTATGGGCATTTGAGGGCTGATTTTTATCACCAAAACT	CAGAAC	GAGGGC	TRUE	FALSE	ENST00000509387.5
88882955	88883464	-1	5	ENSG00000081189	24	533	88883487	88882978	509	0.9325827814569536	1	1	534	59557	ACGCGATGTTTCAAACGCTGTGAGCTGTTCTCCTTTTCCCATTCGTC	TAATCTGATCGGGTCTTCCTTCATGTAAGTACCCCTGATATTTCTCG	TGAGCT	CATGTA	FALSE	FALSE	ENST00000504921.6
88823735	88823930	-1	5	ENSG00000081189	59558	59753	88823953	88823758	195	0.9067549668874172	0.9325827814569536	2	59754	78686	TTTAATTTTTCTTTTTTGTTCAGCAGGAACGAATGCAGGAATTTGGG	ATTATGGATGAACGTAACAGACAGGTGAGTGGAGTAAACTTTTTTTG	CAGCAG	CAGGTG	FALSE	FALSE	ENST00000504921.6
88804598	88804801	-1	5	ENSG00000081189	78687	78890	88804824	88804621	203	0.8798675496688741	0.9067549668874172	3	78891	122159	CTTGGCTGCTTTCTTTTTTCTAGGTGACATTTACAAAGAGGAAATTT	CGGACAAACTCAGACATCGTGGAGGTGAGAGAGCATGCGTGGTGAGC	TAGGTG	GAGGTG	FALSE	FALSE	ENST00000504921.6
88761185	88761328	-1	5	ENSG00000081189	122160	122303	88761351	88761208	143	0.8609271523178808	0.8798675496688741	4	122304	131444	ACTTTCCAAATTATGTATTTCAGACGTTGAGAAAGAAGGGCCTTAAT	ATGATCAGCAGGCAAAGATTGTGTGTAAGTACTCAGAACACCCTTCA	CAGACG	TGTGTA	FALSE	FALSE	ENST00000504921.6
88751857	88752043	-1	5	ENSG00000081189	131445	131631	88752066	88751880	186	0.8362913907284768	0.8609271523178808	5	131632	134370	TGTTTTGTTTTCTGTTCCTGCAGGCTGTTCCACCTCCCAACTTCGAG	GACCTCCAAGTGCAGGTAACACAGGTATGTCCTCATAAGGATGTAAT	CAGGCT	CAGGTA	FALSE	FALSE	ENST00000504921.6
88749070	88749117	-1	5	ENSG00000081189	134371	134418	88749140	88749093	47	0.8300662251655629	0.8362913907284768	6	134419	151586	TGATCTTCCTCTTTAATCCATAGGTGGTCTGATGGGTGGAGACCTCA	CGTCTGGTGCAGGCACCAGTGCAGGTAAGCCCAGACTCCATACTGCA	TAGGTG	CAGGTA	FALSE	FALSE	ENST00000504921.6
88731729	88731901	-1	5	ENSG00000081189	151587	151759	88731924	88731752	172	0.8072847682119205	0.8300662251655629	7	151760	153253	GCTTTATTGTTTTTTGTTAACAGGGAACGGGTATGGCAATCCCCGAA	AGCAAGAATACGATGCCATCAGTGGTAATACAAAACTACATTTTAAA	CAGGGA	GTGGTA	FALSE	FALSE	ENST00000504921.6
88730211	88730234	-1	5	ENSG00000081189	153254	153277	88730257	88730234	23	0.8042384105960265	0.8072847682119205	8	153278	154140	AAACTCCTTCCGCATGCTCTCAGTCTGAGGATGTCGACCTGCTTTTG	TCTGAGGATGTCGACCTGCTTTTGGTAAGTGGTGAGAGCGCTTCCCT	CAGTCT	TTGGTA	FALSE	FALSE	ENST00000504921.6
88729218	88729347	-1	5	ENSG00000081189	154141	154270	88729370	88729241	129	0.7871523178807946	0.8042384105960265	9	154271	154859	TGTCTTTTTATTTATTTTAAAAGAATCAAAGGATAAATAACTCCCAG	CCATTTCAACAACATATGGTACCGGTGAGTAGCTTTGTCATGTGCAA	AAGAAT	CCGGTG	FALSE	FALSE	ENST00000504921.6
88728493	88728628	-1	5	ENSG00000081189	154860	154995	88728651	88728516	135	0.769271523178808	0.7871523178807946	10	154996	160562	TGTTGTTTTATTCTTTAATCTAGAGTACTCTCTGAGTAGTGCAGACC	ACCATCTGCCCTCAGTCAGTTGGGGTAAGCAATATTATTTTTTATAA	TAGAGT	GGGGTA	FALSE	FALSE	ENST00000504921.6
88717117	88722925	-1	5	ENSG00000081189	160563	166371	88722948	88717140	5808	0	0.769271523178808	11	166372	166394	CTGGGTTTCCTTTCCTCCTACAGAGCTTGCACTAGCACTCATTTATC	ATAAAATTATCCTTAATAATTTTATATTTGAGTTTGAATGTTGTAAG	CAGAGC	TTATAT	TRUE	FALSE	ENST00000504921.6
88903916	88904053	-1	5	ENSG00000081189	24	161	88904076	88903939	137	0.977831715210356	1	1	162	16478	AAGGAGAGGAGGCAAACGCAGCCCAAACTGGGGGGTTTCTCTTCAAA	TCCTGGAGAAGCAGAAAGGCACTGGTGAGTTTCAATTGCCAAAATAT	GCCCAA	CTGGTG	FALSE	FALSE	ENST00000340208.9
88887502	88887598	-1	5	ENSG00000081189	16479	16575	88887621	88887525	96	0.9622977346278317	0.977831715210356	2	16576	80146	GTTTTGCACTTCCACATTTGAAGGTGCCAAAGAAGAGTTGCAAACTG	TGTGGCAGTAAAGAAGTGTATGTGGTGAGTGCTCACATTTGTTTTTA	AAGGTG	GTGGTG	FALSE	FALSE	ENST00000340208.9
88823735	88823930	-1	5	ENSG00000081189	80147	80342	88823953	88823758	195	0.9307443365695793	0.9622977346278317	3	80343	99275	TTTAATTTTTCTTTTTTGTTCAGCAGGAACGAATGCAGGAATTTGGG	ATTATGGATGAACGTAACAGACAGGTGAGTGGAGTAAACTTTTTTTG	CAGCAG	CAGGTG	FALSE	FALSE	ENST00000340208.9
88804598	88804801	-1	5	ENSG00000081189	99276	99479	88804824	88804621	203	0.8978964401294498	0.9307443365695793	4	99480	142748	CTTGGCTGCTTTCTTTTTTCTAGGTGACATTTACAAAGAGGAAATTT	CGGACAAACTCAGACATCGTGGAGGTGAGAGAGCATGCGTGGTGAGC	TAGGTG	GAGGTG	FALSE	FALSE	ENST00000340208.9
88761269	88761328	-1	5	ENSG00000081189	142749	142808	88761351	88761292	59	0.8883495145631068	0.8978964401294498	5	142809	142951	ACTTTCCAAATTATGTATTTCAGACGTTGAGAAAGAAGGGCCTTAAT	CCAGACCCCGATGCGGACGATTCCGTAGGTCACAGCCCTGAGTCTGA	CAGACG	TCCGTA	FALSE	FALSE	ENST00000340208.9
88760988	88761125	-1	5	ENSG00000081189	142952	143089	88761148	88761011	137	0.8661812297734628	0.8883495145631068	6	143090	152033	TGATATTTCTCTGAACCTGGCAGGCATTGAACAAGAAAGAAAACAAA	ATGATCAAGAGTCATAAAATTCCTGTAAGTACCAAAGGTAGATGGCT	CAGGCA	CCTGTA	FALSE	FALSE	ENST00000340208.9
88751857	88752043	-1	5	ENSG00000081189	152034	152220	88752066	88751880	186	0.836084142394822	0.8661812297734628	7	152221	154959	TGTTTTGTTTTCTGTTCCTGCAGGCTGTTCCACCTCCCAACTTCGAG	GACCTCCAAGTGCAGGTAACACAGGTATGTCCTCATAAGGATGTAAT	CAGGCT	CAGGTA	FALSE	FALSE	ENST00000340208.9
88749070	88749117	-1	5	ENSG00000081189	154960	155007	88749140	88749093	47	0.8284789644012945	0.836084142394822	8	155008	172175	TGATCTTCCTCTTTAATCCATAGGTGGTCTGATGGGTGGAGACCTCA	CGTCTGGTGCAGGCACCAGTGCAGGTAAGCCCAGACTCCATACTGCA	TAGGTG	CAGGTA	FALSE	FALSE	ENST00000340208.9
88731729	88731901	-1	5	ENSG00000081189	172176	172348	88731924	88731752	172	0.8006472491909385	0.8284789644012945	9	172349	174729	GCTTTATTGTTTTTTGTTAACAGGGAACGGGTATGGCAATCCCCGAA	AGCAAGAATACGATGCCATCAGTGGTAATACAAAACTACATTTTAAA	CAGGGA	GTGGTA	FALSE	FALSE	ENST00000340208.9
88729218	88729347	-1	5	ENSG00000081189	174730	174859	88729370	88729241	129	0.7797734627831715	0.8006472491909385	10	174860	175448	TGTCTTTTTATTTATTTTAAAAGAATCAAAGGATAAATAACTCCCAG	CCATTTCAACAACATATGGTACCGGTGAGTAGCTTTGTCATGTGCAA	AAGAAT	CCGGTG	FALSE	FALSE	ENST00000340208.9
88728493	88728628	-1	5	ENSG00000081189	175449	175584	88728651	88728516	135	0.7579288025889968	0.7797734627831715	11	175585	181151	TGTTGTTTTATTCTTTAATCTAGAGTACTCTCTGAGTAGTGCAGACC	ACCATCTGCCCTCAGTCAGTTGGGGTAAGCAATATTATTTTTTATAA	TAGAGT	GGGGTA	FALSE	FALSE	ENST00000340208.9
88718241	88722925	-1	5	ENSG00000081189	181152	185836	88722948	88718264	4684	0	0.7579288025889968	12	185837	185859	CTGGGTTTCCTTTCCTCCTACAGAGCTTGCACTAGCACTCATTTATC	TAAAGTTACTGGCTTTCTTAGTGATGCAGTGTCCGTGGTGCATTTTT	CAGAGC	TGATGC	TRUE	FALSE	ENST00000340208.9
88903916	88904257	-1	5	ENSG00000081189	24	365	88904280	88903939	341	0.9460869565217391	1	1	366	16682	GTCGGGAGGGGGGAGGGGAGGGAAGCAATTCTGTGTTCTTTTGCCAG	TCCTGGAGAAGCAGAAAGGCACTGGTGAGTTTCAATTGCCAAAATAT	GGAAGC	CTGGTG	FALSE	FALSE	ENST00000424173.6
88887502	88887598	-1	5	ENSG00000081189	16683	16779	88887621	88887525	96	0.9309090909090909	0.9460869565217391	2	16780	80350	GTTTTGCACTTCCACATTTGAAGGTGCCAAAGAAGAGTTGCAAACTG	TGTGGCAGTAAAGAAGTGTATGTGGTGAGTGCTCACATTTGTTTTTA	AAGGTG	GTGGTG	FALSE	FALSE	ENST00000424173.6
88823735	88823930	-1	5	ENSG00000081189	80351	80546	88823953	88823758	195	0.9000790513833992	0.9309090909090909	3	80547	99479	TTTAATTTTTCTTTTTTGTTCAGCAGGAACGAATGCAGGAATTTGGG	ATTATGGATGAACGTAACAGACAGGTGAGTGGAGTAAACTTTTTTTG	CAGCAG	CAGGTG	FALSE	FALSE	ENST00000424173.6
88804598	88804801	-1	5	ENSG00000081189	99480	99683	88804824	88804621	203	0.8679841897233201	0.9000790513833992	4	99684	143155	CTTGGCTGCTTTCTTTTTTCTAGGTGACATTTACAAAGAGGAAATTT	CGGACAAACTCAGACATCGTGGAGGTGAGAGAGCATGCGTGGTGAGC	TAGGTG	GAGGTG	FALSE	FALSE	ENST00000424173.6
88760988	88761125	-1	5	ENSG00000081189	143156	143293	88761148	88761011	137	0.8463241106719368	0.8679841897233201	5	143294	152237	TGATATTTCTCTGAACCTGGCAGGCATTGAACAAGAAAGAAAACAAA	ATGATCAAGAGTCATAAAATTCCTGTAAGTACCAAAGGTAGATGGCT	CAGGCA	CCTGTA	FALSE	FALSE	ENST00000424173.6
88751857	88752043	-1	5	ENSG00000081189	152238	152424	88752066	88751880	186	0.8169169960474308	0.8463241106719368	6	152425	155163	TGTTTTGTTTTCTGTTCCTGCAGGCTGTTCCACCTCCCAACTTCGAG	GACCTCCAAGTGCAGGTAACACAGGTATGTCCTCATAAGGATGTAAT	CAGGCT	CAGGTA	FALSE	FALSE	ENST00000424173.6
88749070	88749117	-1	5	ENSG00000081189	155164	155211	88749140	88749093	47	0.8094861660079051	0.8169169960474308	7	155212	172379	TGATCTTCCTCTTTAATCCATAGGTGGTCTGATGGGTGGAGACCTCA	CGTCTGGTGCAGGCACCAGTGCAGGTAAGCCCAGACTCCATACTGCA	TAGGTG	CAGGTA	FALSE	FALSE	ENST00000424173.6
88731729	88731901	-1	5	ENSG00000081189	172380	172552	88731924	88731752	172	0.782292490118577	0.8094861660079051	8	172553	174933	GCTTTATTGTTTTTTGTTAACAGGGAACGGGTATGGCAATCCCCGAA	AGCAAGAATACGATGCCATCAGTGGTAATACAAAACTACATTTTAAA	CAGGGA	GTGGTA	FALSE	FALSE	ENST00000424173.6
88729218	88729347	-1	5	ENSG00000081189	174934	175063	88729370	88729241	129	0.761897233201581	0.782292490118577	9	175064	175652	TGTCTTTTTATTTATTTTAAAAGAATCAAAGGATAAATAACTCCCAG	CCATTTCAACAACATATGGTACCGGTGAGTAGCTTTGTCATGTGCAA	AAGAAT	CCGGTG	FALSE	FALSE	ENST00000424173.6
88728493	88728628	-1	5	ENSG00000081189	175653	175788	88728651	88728516	135	0.7405533596837945	0.761897233201581	10	175789	181355	TGTTGTTTTATTCTTTAATCTAGAGTACTCTCTGAGTAGTGCAGACC	ACCATCTGCCCTCAGTCAGTTGGGGTAAGCAATATTATTTTTTATAA	TAGAGT	GGGGTA	FALSE	FALSE	ENST00000424173.6
88718241	88722925	-1	5	ENSG00000081189	181356	186040	88722948	88718264	4684	0	0.7405533596837945	11	186041	186063	CTGGGTTTCCTTTCCTCCTACAGAGCTTGCACTAGCACTCATTTATC	TAAAGTTACTGGCTTTCTTAGTGATGCAGTGTCCGTGGTGCATTTTT	CAGAGC	TGATGC	TRUE	FALSE	ENST00000424173.6
88882955	88883184	-1	5	ENSG00000081189	24	253	88883207	88882978	229	0.962323132609411	1	1	254	59280	CCAGCTCTCTGCTCGCTCTGCTCGCAGTCACAGACACTTGAGCACAC	TAATCTGATCGGGTCTTCCTTCATGTAAGTACCCCTGATATTTCTCG	CTCGCA	CATGTA	FALSE	FALSE	ENST00000637481.1
88823735	88823927	-1	5	ENSG00000081189	59281	59473	88823950	88823758	192	0.9307337940111879	0.962323132609411	2	59474	78406	AATTTTTCTTTTTTGTTCAGCAGGAACGAATGCAGGAATTTGGGAAC	ATTATGGATGAACGTAACAGACAGGTGAGTGGAGTAAACTTTTTTTG	CAGGAA	CAGGTG	FALSE	FALSE	ENST00000637481.1
88804598	88804801	-1	5	ENSG00000081189	78407	78610	88804824	88804621	203	0.8973346495557749	0.9307337940111879	3	78611	121879	CTTGGCTGCTTTCTTTTTTCTAGGTGACATTTACAAAGAGGAAATTT	CGGACAAACTCAGACATCGTGGAGGTGAGAGAGCATGCGTGGTGAGC	TAGGTG	GAGGTG	FALSE	FALSE	ENST00000637481.1
88761185	88761328	-1	5	ENSG00000081189	121880	122023	88761351	88761208	143	0.8738071734123067	0.8973346495557749	4	122024	131164	ACTTTCCAAATTATGTATTTCAGACGTTGAGAAAGAAGGGCCTTAAT	ATGATCAGCAGGCAAAGATTGTGTGTAAGTACTCAGAACACCCTTCA	CAGACG	TGTGTA	FALSE	FALSE	ENST00000637481.1
88751866	88752043	-1	5	ENSG00000081189	131165	131342	88752066	88751889	177	0.8446857518920697	0.8738071734123067	5	131343	134090	TGTTTTGTTTTCTGTTCCTGCAGGCTGTTCCACCTCCCAACTTCGAG	TAACACATCGACCTCCAAGTGCAGGTAACACAGGTATGTCCTCATAA	CAGGCT	CAGGTA	FALSE	FALSE	ENST00000637481.1
88749070	88749117	-1	5	ENSG00000081189	134091	134138	88749140	88749093	47	0.8369529450477131	0.8446857518920697	6	134139	151306	TGATCTTCCTCTTTAATCCATAGGTGGTCTGATGGGTGGAGACCTCA	CGTCTGGTGCAGGCACCAGTGCAGGTAAGCCCAGACTCCATACTGCA	TAGGTG	CAGGTA	FALSE	FALSE	ENST00000637481.1
88731729	88731901	-1	5	ENSG00000081189	151307	151479	88731924	88731752	172	0.8086541625534716	0.8369529450477131	7	151480	153860	GCTTTATTGTTTTTTGTTAACAGGGAACGGGTATGGCAATCCCCGAA	AGCAAGAATACGATGCCATCAGTGGTAATACAAAACTACATTTTAAA	CAGGGA	GTGGTA	FALSE	FALSE	ENST00000637481.1
88729218	88729347	-1	5	ENSG00000081189	153861	153990	88729370	88729241	129	0.7874300756827903	0.8086541625534716	8	153991	154579	TGTCTTTTTATTTATTTTAAAAGAATCAAAGGATAAATAACTCCCAG	CCATTTCAACAACATATGGTACCGGTGAGTAGCTTTGTCATGTGCAA	AAGAAT	CCGGTG	FALSE	FALSE	ENST00000637481.1
88728493	88728628	-1	5	ENSG00000081189	154580	154715	88728651	88728516	135	0.7652188219809148	0.7874300756827903	9	154716	160282	TGTTGTTTTATTCTTTAATCTAGAGTACTCTCTGAGTAGTGCAGACC	ACCATCTGCCCTCAGTCAGTTGGGGTAAGCAATATTATTTTTTATAA	TAGAGT	GGGGTA	FALSE	FALSE	ENST00000637481.1
88718274	88722925	-1	5	ENSG00000081189	160283	164934	88722948	88718297	4651	0	0.7652188219809148	10	164935	164957	CTGGGTTTCCTTTCCTCCTACAGAGCTTGCACTAGCACTCATTTATC	TAAGGTATAATTTGTATTTTGCAGACAATTCAGTAAAGTTACTGGCT	CAGAGC	CAGACA	TRUE	FALSE	ENST00000637481.1
88883652	88883747	-1	5	ENSG00000081189	24	119	88883770	88883675	95	0.9839635381498987	1	1	120	771	TCCCGCCCCCCTTTTGCAAGAGTGAAACTGATGATTTCTCCAGCTCG	AGAAAAAGGCAGCGCGAAGCAAAGGCAAGGACAAAATTAAATAAAGG	AGTGAA	AAGGCA	FALSE	FALSE	ENST00000636998.1
88882955	88882999	-1	5	ENSG00000081189	772	816	88883022	88882978	44	0.9765361242403782	0.9839635381498987	2	817	59843	TTTCTCTCTCTCTCTCTCTTAAGAAAGGAAAATATCCCAAGGACTAA	TAATCTGATCGGGTCTTCCTTCATGTAAGTACCCCTGATATTTCTCG	AAGAAA	CATGTA	FALSE	FALSE	ENST00000636998.1
88823735	88823927	-1	5	ENSG00000081189	59844	60036	88823950	88823758	192	0.9441255908170155	0.9765361242403782	3	60037	78969	AATTTTTCTTTTTTGTTCAGCAGGAACGAATGCAGGAATTTGGGAAC	ATTATGGATGAACGTAACAGACAGGTGAGTGGAGTAAACTTTTTTTG	CAGGAA	CAGGTG	FALSE	FALSE	ENST00000636998.1
88804598	88804801	-1	5	ENSG00000081189	78970	79173	88804824	88804621	203	0.9098582039162728	0.9441255908170155	4	79174	122442	CTTGGCTGCTTTCTTTTTTCTAGGTGACATTTACAAAGAGGAAATTT	CGGACAAACTCAGACATCGTGGAGGTGAGAGAGCATGCGTGGTGAGC	TAGGTG	GAGGTG	FALSE	FALSE	ENST00000636998.1
88761185	88761328	-1	5	ENSG00000081189	122443	122586	88761351	88761208	143	0.8857191087103309	0.9098582039162728	5	122587	131727	ACTTTCCAAATTATGTATTTCAGACGTTGAGAAAGAAGGGCCTTAAT	ATGATCAGCAGGCAAAGATTGTGTGTAAGTACTCAGAACACCCTTCA	CAGACG	TGTGTA	FALSE	FALSE	ENST00000636998.1
88751857	88752043	-1	5	ENSG00000081189	131728	131914	88752066	88751880	186	0.8543214044564483	0.8857191087103309	6	131915	134653	TGTTTTGTTTTCTGTTCCTGCAGGCTGTTCCACCTCCCAACTTCGAG	GACCTCCAAGTGCAGGTAACACAGGTATGTCCTCATAAGGATGTAAT	CAGGCT	CAGGTA	FALSE	FALSE	ENST00000636998.1
88749070	88749117	-1	5	ENSG00000081189	134654	134701	88749140	88749093	47	0.8463875759621877	0.8543214044564483	7	134702	151869	TGATCTTCCTCTTTAATCCATAGGTGGTCTGATGGGTGGAGACCTCA	CGTCTGGTGCAGGCACCAGTGCAGGTAAGCCCAGACTCCATACTGCA	TAGGTG	CAGGTA	FALSE	FALSE	ENST00000636998.1
88731729	88731901	-1	5	ENSG00000081189	151870	152042	88731924	88731752	172	0.8173531397704255	0.8463875759621877	8	152043	153536	GCTTTATTGTTTTTTGTTAACAGGGAACGGGTATGGCAATCCCCGAA	AGCAAGAATACGATGCCATCAGTGGTAATACAAAACTACATTTTAAA	CAGGGA	GTGGTA	FALSE	FALSE	ENST00000636998.1
88730211	88730234	-1	5	ENSG00000081189	153537	153560	88730257	88730234	23	0.8134706279540851	0.8173531397704255	9	153561	154423	AAACTCCTTCCGCATGCTCTCAGTCTGAGGATGTCGACCTGCTTTTG	TCTGAGGATGTCGACCTGCTTTTGGTAAGTGGTGAGAGCGCTTCCCT	CAGTCT	TTGGTA	FALSE	FALSE	ENST00000636998.1
88729218	88729347	-1	5	ENSG00000081189	154424	154553	88729370	88729241	129	0.7916948008102633	0.8134706279540851	10	154554	155142	TGTCTTTTTATTTATTTTAAAAGAATCAAAGGATAAATAACTCCCAG	CCATTTCAACAACATATGGTACCGGTGAGTAGCTTTGTCATGTGCAA	AAGAAT	CCGGTG	FALSE	FALSE	ENST00000636998.1
88728493	88728628	-1	5	ENSG00000081189	155143	155278	88728651	88728516	135	0.7689061444969615	0.7916948008102633	11	155279	160941	TGTTGTTTTATTCTTTAATCTAGAGTACTCTCTGAGTAGTGCAGACC	ACCATCTGCCCTCAGTCAGTTGGGGTAAGCAATATTATTTTTTATAA	TAGAGT	GGGGTA	FALSE	FALSE	ENST00000636998.1
88718274	88722829	-1	5	ENSG00000081189	160942	165497	88722852	88718297	4555	0	0.7689061444969615	12	165498	165520	TCAGAACCTGTTTCTCCTCCTAGAGACCGTACCACCACCCCTTCGAG	TAAGGTATAATTTGTATTTTGCAGACAATTCAGTAAAGTTACTGGCT	TAGAGA	CAGACA	TRUE	FALSE	ENST00000636998.1
88903916	88904052	-1	5	ENSG00000081189	24	160	88904075	88903939	136	0.9686057248384118	1	1	161	16477	AGGAGAGGAGGCAAACGCAGCCCAAACTGGGGGGTTTCTCTTCAAAG	TCCTGGAGAAGCAGAAAGGCACTGGTGAGTTTCAATTGCCAAAATAT	CCCAAA	CTGGTG	FALSE	FALSE	ENST00000625674.2
88887502	88887598	-1	5	ENSG00000081189	16478	16574	88887621	88887525	96	0.9464450600184672	0.9686057248384118	2	16575	80148	GTTTTGCACTTCCACATTTGAAGGTGCCAAAGAAGAGTTGCAAACTG	TGTGGCAGTAAAGAAGTGTATGTGGTGAGTGCTCACATTTGTTTTTA	AAGGTG	GTGGTG	FALSE	FALSE	ENST00000625674.2
88823735	88823927	-1	5	ENSG00000081189	80149	80341	88823950	88823758	192	0.9021237303785781	0.9464450600184672	3	80342	99274	AATTTTTCTTTTTTGTTCAGCAGGAACGAATGCAGGAATTTGGGAAC	ATTATGGATGAACGTAACAGACAGGTGAGTGGAGTAAACTTTTTTTG	CAGGAA	CAGGTG	FALSE	FALSE	ENST00000625674.2
88804598	88804801	-1	5	ENSG00000081189	99275	99478	88804824	88804621	203	0.8552631578947368	0.9021237303785781	4	99479	142950	CTTGGCTGCTTTCTTTTTTCTAGGTGACATTTACAAAGAGGAAATTT	CGGACAAACTCAGACATCGTGGAGGTGAGAGAGCATGCGTGGTGAGC	TAGGTG	GAGGTG	FALSE	FALSE	ENST00000625674.2
88760988	88761125	-1	5	ENSG00000081189	142951	143088	88761148	88761011	137	0.8236380424746076	0.8552631578947368	5	143089	152032	TGATATTTCTCTGAACCTGGCAGGCATTGAACAAGAAAGAAAACAAA	ATGATCAAGAGTCATAAAATTCCTGTAAGTACCAAAGGTAGATGGCT	CAGGCA	CCTGTA	FALSE	FALSE	ENST00000625674.2
88751857	88752043	-1	5	ENSG00000081189	152033	152219	88752066	88751880	186	0.7807017543859649	0.8236380424746076	6	152220	154958	TGTTTTGTTTTCTGTTCCTGCAGGCTGTTCCACCTCCCAACTTCGAG	GACCTCCAAGTGCAGGTAACACAGGTATGTCCTCATAAGGATGTAAT	CAGGCT	CAGGTA	FALSE	FALSE	ENST00000625674.2
88749070	88749117	-1	5	ENSG00000081189	154959	155006	88749140	88749093	47	0.7698522622345337	0.7807017543859649	7	155007	172174	TGATCTTCCTCTTTAATCCATAGGTGGTCTGATGGGTGGAGACCTCA	CGTCTGGTGCAGGCACCAGTGCAGGTAAGCCCAGACTCCATACTGCA	TAGGTG	CAGGTA	FALSE	FALSE	ENST00000625674.2
88731729	88731901	-1	5	ENSG00000081189	172175	172347	88731924	88731752	172	0.7301477377654664	0.7698522622345337	8	172348	174728	GCTTTATTGTTTTTTGTTAACAGGGAACGGGTATGGCAATCCCCGAA	AGCAAGAATACGATGCCATCAGTGGTAATACAAAACTACATTTTAAA	CAGGGA	GTGGTA	FALSE	FALSE	ENST00000625674.2
88729218	88729347	-1	5	ENSG00000081189	174729	174858	88729370	88729241	129	0.7003693444136657	0.7301477377654664	9	174859	175447	TGTCTTTTTATTTATTTTAAAAGAATCAAAGGATAAATAACTCCCAG	CCATTTCAACAACATATGGTACCGGTGAGTAGCTTTGTCATGTGCAA	AAGAAT	CCGGTG	FALSE	FALSE	ENST00000625674.2
88728493	88728628	-1	5	ENSG00000081189	175448	175583	88728651	88728516	135	0.6692059095106186	0.7003693444136657	10	175584	181150	TGTTGTTTTATTCTTTAATCTAGAGTACTCTCTGAGTAGTGCAGACC	ACCATCTGCCCTCAGTCAGTTGGGGTAAGCAATATTATTTTTTATAA	TAGAGT	GGGGTA	FALSE	FALSE	ENST00000625674.2
88720026	88722925	-1	5	ENSG00000081189	181151	184050	88722948	88720049	2899	0	0.6692059095106186	11	184051	184073	CTGGGTTTCCTTTCCTCCTACAGAGCTTGCACTAGCACTCATTTATC	TGGGAAAGGGTCATTACATGAAAATATGAAGAAATAGCCATATTAGT	CAGAGC	AAATAT	TRUE	FALSE	ENST00000625674.2
88882955	88883466	-1	5	ENSG00000081189	24	535	88883489	88882978	511	0.881958881958882	1	1	536	59562	TTACGCGATGTTTCAAACGCTGTGAGCTGTTCTCCTTTTCCCATTCG	TAATCTGATCGGGTCTTCCTTCATGTAAGTACCCCTGATATTTCTCG	TGTGAG	CATGTA	FALSE	FALSE	ENST00000437473.6
88823735	88823927	-1	5	ENSG00000081189	59563	59755	88823950	88823758	192	0.8376068376068376	0.881958881958882	2	59756	78688	AATTTTTCTTTTTTGTTCAGCAGGAACGAATGCAGGAATTTGGGAAC	ATTATGGATGAACGTAACAGACAGGTGAGTGGAGTAAACTTTTTTTG	CAGGAA	CAGGTG	FALSE	FALSE	ENST00000437473.6
88804598	88804801	-1	5	ENSG00000081189	78689	78892	88804824	88804621	203	0.7907137907137907	0.8376068376068376	3	78893	122161	CTTGGCTGCTTTCTTTTTTCTAGGTGACATTTACAAAGAGGAAATTT	CGGACAAACTCAGACATCGTGGAGGTGAGAGAGCATGCGTGGTGAGC	TAGGTG	GAGGTG	FALSE	FALSE	ENST00000437473.6
88761185	88761328	-1	5	ENSG00000081189	122162	122305	88761351	88761208	143	0.7576807576807577	0.7907137907137907	4	122306	131446	ACTTTCCAAATTATGTATTTCAGACGTTGAGAAAGAAGGGCCTTAAT	ATGATCAGCAGGCAAAGATTGTGTGTAAGTACTCAGAACACCCTTCA	CAGACG	TGTGTA	FALSE	FALSE	ENST00000437473.6
88751857	88752043	-1	5	ENSG00000081189	131447	131633	88752066	88751880	186	0.7147147147147147	0.7576807576807577	5	131634	134372	TGTTTTGTTTTCTGTTCCTGCAGGCTGTTCCACCTCCCAACTTCGAG	GACCTCCAAGTGCAGGTAACACAGGTATGTCCTCATAAGGATGTAAT	CAGGCT	CAGGTA	FALSE	FALSE	ENST00000437473.6
88749070	88749117	-1	5	ENSG00000081189	134373	134420	88749140	88749093	47	0.7038577038577039	0.7147147147147147	6	134421	151588	TGATCTTCCTCTTTAATCCATAGGTGGTCTGATGGGTGGAGACCTCA	CGTCTGGTGCAGGCACCAGTGCAGGTAAGCCCAGACTCCATACTGCA	TAGGTG	CAGGTA	FALSE	FALSE	ENST00000437473.6
88731729	88731901	-1	5	ENSG00000081189	151589	151761	88731924	88731752	172	0.6641256641256641	0.7038577038577039	7	151762	153255	GCTTTATTGTTTTTTGTTAACAGGGAACGGGTATGGCAATCCCCGAA	AGCAAGAATACGATGCCATCAGTGGTAATACAAAACTACATTTTAAA	CAGGGA	GTGGTA	FALSE	FALSE	ENST00000437473.6
88730211	88730234	-1	5	ENSG00000081189	153256	153279	88730257	88730234	23	0.6588126588126588	0.6641256641256641	8	153280	154142	AAACTCCTTCCGCATGCTCTCAGTCTGAGGATGTCGACCTGCTTTTG	TCTGAGGATGTCGACCTGCTTTTGGTAAGTGGTGAGAGCGCTTCCCT	CAGTCT	TTGGTA	FALSE	FALSE	ENST00000437473.6
88729218	88729347	-1	5	ENSG00000081189	154143	154272	88729370	88729241	129	0.629013629013629	0.6588126588126588	9	154273	154861	TGTCTTTTTATTTATTTTAAAAGAATCAAAGGATAAATAACTCCCAG	CCATTTCAACAACATATGGTACCGGTGAGTAGCTTTGTCATGTGCAA	AAGAAT	CCGGTG	FALSE	FALSE	ENST00000437473.6
88728493	88728628	-1	5	ENSG00000081189	154862	154997	88728651	88728516	135	0.5978285978285978	0.629013629013629	10	154998	160564	TGTTGTTTTATTCTTTAATCTAGAGTACTCTCTGAGTAGTGCAGACC	ACCATCTGCCCTCAGTCAGTTGGGGTAAGCAATATTATTTTTTATAA	TAGAGT	GGGGTA	FALSE	FALSE	ENST00000437473.6
88720337	88722925	-1	5	ENSG00000081189	160565	163153	88722948	88720360	2588	0	0.5978285978285978	11	163154	163176	CTGGGTTTCCTTTCCTCCTACAGAGCTTGCACTAGCACTCATTTATC	GTTTTATATATTAAAAAAAAAAAATCTATCAACCATTTCATATATAT	CAGAGC	AAATCT	TRUE	FALSE	ENST00000437473.6
88825719	88825848	-1	5	ENSG00000081189	24	153	88825871	88825742	129	0.9626736111111112	1	1	154	1941	GGCCTCAGCTAAATGAAAGGAAAGGAAATTGTCCTATATGCATTTGC	TCTAACACACTGCTTGCTTCTAAGGTAAGACTATAGGAAACACAGGA	AAAGGA	AAGGTA	FALSE	FALSE	ENST00000625585.2
88823735	88823930	-1	5	ENSG00000081189	1942	2137	88823953	88823758	195	0.90625	0.9626736111111112	2	2138	21070	TTTAATTTTTCTTTTTTGTTCAGCAGGAACGAATGCAGGAATTTGGG	ATTATGGATGAACGTAACAGACAGGTGAGTGGAGTAAACTTTTTTTG	CAGCAG	CAGGTG	FALSE	FALSE	ENST00000625585.2
88804598	88804801	-1	5	ENSG00000081189	21071	21274	88804824	88804621	203	0.8475115740740741	0.90625	3	21275	64746	CTTGGCTGCTTTCTTTTTTCTAGGTGACATTTACAAAGAGGAAATTT	CGGACAAACTCAGACATCGTGGAGGTGAGAGAGCATGCGTGGTGAGC	TAGGTG	GAGGTG	FALSE	FALSE	ENST00000625585.2
88760988	88761125	-1	5	ENSG00000081189	64747	64884	88761148	88761011	137	0.8078703703703703	0.8475115740740741	4	64885	73828	TGATATTTCTCTGAACCTGGCAGGCATTGAACAAGAAAGAAAACAAA	ATGATCAAGAGTCATAAAATTCCTGTAAGTACCAAAGGTAGATGGCT	CAGGCA	CCTGTA	FALSE	FALSE	ENST00000625585.2
88751857	88752043	-1	5	ENSG00000081189	73829	74015	88752066	88751880	186	0.7540509259259259	0.8078703703703703	5	74016	76754	TGTTTTGTTTTCTGTTCCTGCAGGCTGTTCCACCTCCCAACTTCGAG	GACCTCCAAGTGCAGGTAACACAGGTATGTCCTCATAAGGATGTAAT	CAGGCT	CAGGTA	FALSE	FALSE	ENST00000625585.2
88749070	88749117	-1	5	ENSG00000081189	76755	76802	88749140	88749093	47	0.7404513888888888	0.7540509259259259	6	76803	93970	TGATCTTCCTCTTTAATCCATAGGTGGTCTGATGGGTGGAGACCTCA	CGTCTGGTGCAGGCACCAGTGCAGGTAAGCCCAGACTCCATACTGCA	TAGGTG	CAGGTA	FALSE	FALSE	ENST00000625585.2
88731729	88731901	-1	5	ENSG00000081189	93971	94143	88731924	88731752	172	0.6906828703703703	0.7404513888888888	7	94144	95637	GCTTTATTGTTTTTTGTTAACAGGGAACGGGTATGGCAATCCCCGAA	AGCAAGAATACGATGCCATCAGTGGTAATACAAAACTACATTTTAAA	CAGGGA	GTGGTA	FALSE	FALSE	ENST00000625585.2
88730211	88730234	-1	5	ENSG00000081189	95638	95661	88730257	88730234	23	0.6840277777777778	0.6906828703703703	8	95662	96524	AAACTCCTTCCGCATGCTCTCAGTCTGAGGATGTCGACCTGCTTTTG	TCTGAGGATGTCGACCTGCTTTTGGTAAGTGGTGAGAGCGCTTCCCT	CAGTCT	TTGGTA	FALSE	FALSE	ENST00000625585.2
88729218	88729347	-1	5	ENSG00000081189	96525	96654	88729370	88729241	129	0.6467013888888888	0.6840277777777778	9	96655	97243	TGTCTTTTTATTTATTTTAAAAGAATCAAAGGATAAATAACTCCCAG	CCATTTCAACAACATATGGTACCGGTGAGTAGCTTTGTCATGTGCAA	AAGAAT	CCGGTG	FALSE	FALSE	ENST00000625585.2
88728493	88728628	-1	5	ENSG00000081189	97244	97379	88728651	88728516	135	0.6076388888888888	0.6467013888888888	10	97380	102946	TGTTGTTTTATTCTTTAATCTAGAGTACTCTCTGAGTAGTGCAGACC	ACCATCTGCCCTCAGTCAGTTGGGGTAAGCAATATTATTTTTTATAA	TAGAGT	GGGGTA	FALSE	FALSE	ENST00000625585.2
88720825	88722925	-1	5	ENSG00000081189	102947	105047	88722948	88720848	2100	0	0.6076388888888888	11	105048	105070	CTGGGTTTCCTTTCCTCCTACAGAGCTTGCACTAGCACTCATTTATC	AGCCATTTCAAGAAATCCCATAAAGAACCTCTCTATGTCCCTTTTTT	CAGAGC	AAAGAA	TRUE	FALSE	ENST00000625585.2
88825719	88825864	-1	5	ENSG00000081189	24	169	88825887	88825742	145	0.9571259609698404	1	1	170	1957	AGCCGATAGTGCCACCGGCCTCAGCTAAATGAAAGGAAAGGAAATTG	TCTAACACACTGCTTGCTTCTAAGGTAAGACTATAGGAAACACAGGA	TCAGCT	AAGGTA	FALSE	FALSE	ENST00000514028.5
88823735	88823930	-1	5	ENSG00000081189	1958	2153	88823953	88823758	195	0.8994677705499704	0.9571259609698404	2	2154	21086	TTTAATTTTTCTTTTTTGTTCAGCAGGAACGAATGCAGGAATTTGGG	ATTATGGATGAACGTAACAGACAGGTGAGTGGAGTAAACTTTTTTTG	CAGCAG	CAGGTG	FALSE	FALSE	ENST00000514028.5
88804598	88804801	-1	5	ENSG00000081189	21087	21290	88804824	88804621	203	0.8394441159077469	0.8994677705499704	3	21291	64559	CTTGGCTGCTTTCTTTTTTCTAGGTGACATTTACAAAGAGGAAATTT	CGGACAAACTCAGACATCGTGGAGGTGAGAGAGCATGCGTGGTGAGC	TAGGTG	GAGGTG	FALSE	FALSE	ENST00000514028.5
88761185	88761328	-1	5	ENSG00000081189	64560	64703	88761351	88761208	143	0.7971614429331757	0.8394441159077469	4	64704	73844	ACTTTCCAAATTATGTATTTCAGACGTTGAGAAAGAAGGGCCTTAAT	ATGATCAGCAGGCAAAGATTGTGTGTAAGTACTCAGAACACCCTTCA	CAGACG	TGTGTA	FALSE	FALSE	ENST00000514028.5
88751857	88752043	-1	5	ENSG00000081189	73845	74031	88752066	88751880	186	0.7421643997634535	0.7971614429331757	5	74032	76770	TGTTTTGTTTTCTGTTCCTGCAGGCTGTTCCACCTCCCAACTTCGAG	GACCTCCAAGTGCAGGTAACACAGGTATGTCCTCATAAGGATGTAAT	CAGGCT	CAGGTA	FALSE	FALSE	ENST00000514028.5
88749070	88749117	-1	5	ENSG00000081189	76771	76818	88749140	88749093	47	0.728267297457126	0.7421643997634535	6	76819	93986	TGATCTTCCTCTTTAATCCATAGGTGGTCTGATGGGTGGAGACCTCA	CGTCTGGTGCAGGCACCAGTGCAGGTAAGCCCAGACTCCATACTGCA	TAGGTG	CAGGTA	FALSE	FALSE	ENST00000514028.5
88731729	88731901	-1	5	ENSG00000081189	93987	94159	88731924	88731752	172	0.6774098166765228	0.728267297457126	7	94160	95653	GCTTTATTGTTTTTTGTTAACAGGGAACGGGTATGGCAATCCCCGAA	AGCAAGAATACGATGCCATCAGTGGTAATACAAAACTACATTTTAAA	CAGGGA	GTGGTA	FALSE	FALSE	ENST00000514028.5
88730211	88730234	-1	5	ENSG00000081189	95654	95677	88730257	88730234	23	0.6706091070372561	0.6774098166765228	8	95678	96540	AAACTCCTTCCGCATGCTCTCAGTCTGAGGATGTCGACCTGCTTTTG	TCTGAGGATGTCGACCTGCTTTTGGTAAGTGGTGAGAGCGCTTCCCT	CAGTCT	TTGGTA	FALSE	FALSE	ENST00000514028.5
88729218	88729347	-1	5	ENSG00000081189	96541	96670	88729370	88729241	129	0.6324659964518037	0.6706091070372561	9	96671	97259	TGTCTTTTTATTTATTTTAAAAGAATCAAAGGATAAATAACTCCCAG	CCATTTCAACAACATATGGTACCGGTGAGTAGCTTTGTCATGTGCAA	AAGAAT	CCGGTG	FALSE	FALSE	ENST00000514028.5
88728493	88728628	-1	5	ENSG00000081189	97260	97395	88728651	88728516	135	0.5925487876995861	0.6324659964518037	10	97396	103058	TGTTGTTTTATTCTTTAATCTAGAGTACTCTCTGAGTAGTGCAGACC	ACCATCTGCCCTCAGTCAGTTGGGGTAAGCAATATTATTTTTTATAA	TAGAGT	GGGGTA	FALSE	FALSE	ENST00000514028.5
88720825	88722829	-1	5	ENSG00000081189	103059	105063	88722852	88720848	2004	0	0.5925487876995861	11	105064	105086	TCAGAACCTGTTTCTCCTCCTAGAGACCGTACCACCACCCCTTCGAG	AGCCATTTCAAGAAATCCCATAAAGAACCTCTCTATGTCCCTTTTTT	TAGAGA	AAAGAA	TRUE	FALSE	ENST00000514028.5
88882955	88883184	-1	5	ENSG00000081189	24	253	88883207	88882978	229	0.9333527357392317	1	1	254	59280	CCAGCTCTCTGCTCGCTCTGCTCGCAGTCACAGACACTTGAGCACAC	TAATCTGATCGGGTCTTCCTTCATGTAAGTACCCCTGATATTTCTCG	CTCGCA	CATGTA	FALSE	FALSE	ENST00000510942.5
88823735	88823927	-1	5	ENSG00000081189	59281	59473	88823950	88823758	192	0.8774738067520372	0.9333527357392317	2	59474	78406	AATTTTTCTTTTTTGTTCAGCAGGAACGAATGCAGGAATTTGGGAAC	ATTATGGATGAACGTAACAGACAGGTGAGTGGAGTAAACTTTTTTTG	CAGGAA	CAGGTG	FALSE	FALSE	ENST00000510942.5
88804598	88804801	-1	5	ENSG00000081189	78407	78610	88804824	88804621	203	0.8183934807916182	0.8774738067520372	3	78611	121879	CTTGGCTGCTTTCTTTTTTCTAGGTGACATTTACAAAGAGGAAATTT	CGGACAAACTCAGACATCGTGGAGGTGAGAGAGCATGCGTGGTGAGC	TAGGTG	GAGGTG	FALSE	FALSE	ENST00000510942.5
88761185	88761328	-1	5	ENSG00000081189	121880	122023	88761351	88761208	143	0.7767753201396973	0.8183934807916182	4	122024	131164	ACTTTCCAAATTATGTATTTCAGACGTTGAGAAAGAAGGGCCTTAAT	ATGATCAGCAGGCAAAGATTGTGTGTAAGTACTCAGAACACCCTTCA	CAGACG	TGTGTA	FALSE	FALSE	ENST00000510942.5
88751857	88752043	-1	5	ENSG00000081189	131165	131351	88752066	88751880	186	0.7226426076833528	0.7767753201396973	5	131352	134090	TGTTTTGTTTTCTGTTCCTGCAGGCTGTTCCACCTCCCAACTTCGAG	GACCTCCAAGTGCAGGTAACACAGGTATGTCCTCATAAGGATGTAAT	CAGGCT	CAGGTA	FALSE	FALSE	ENST00000510942.5
88749070	88749117	-1	5	ENSG00000081189	134091	134138	88749140	88749093	47	0.708963911525029	0.7226426076833528	6	134139	151306	TGATCTTCCTCTTTAATCCATAGGTGGTCTGATGGGTGGAGACCTCA	CGTCTGGTGCAGGCACCAGTGCAGGTAAGCCCAGACTCCATACTGCA	TAGGTG	CAGGTA	FALSE	FALSE	ENST00000510942.5
88731729	88731901	-1	5	ENSG00000081189	151307	151479	88731924	88731752	172	0.6589057043073341	0.708963911525029	7	151480	153860	GCTTTATTGTTTTTTGTTAACAGGGAACGGGTATGGCAATCCCCGAA	AGCAAGAATACGATGCCATCAGTGGTAATACAAAACTACATTTTAAA	CAGGGA	GTGGTA	FALSE	FALSE	ENST00000510942.5
88729218	88729347	-1	5	ENSG00000081189	153861	153990	88729370	88729241	129	0.6213620488940629	0.6589057043073341	8	153991	154579	TGTCTTTTTATTTATTTTAAAAGAATCAAAGGATAAATAACTCCCAG	CCATTTCAACAACATATGGTACCGGTGAGTAGCTTTGTCATGTGCAA	AAGAAT	CCGGTG	FALSE	FALSE	ENST00000510942.5
88728493	88728628	-1	5	ENSG00000081189	154580	154715	88728651	88728516	135	0.5820721769499417	0.6213620488940629	9	154716	160378	TGTTGTTTTATTCTTTAATCTAGAGTACTCTCTGAGTAGTGCAGACC	ACCATCTGCCCTCAGTCAGTTGGGGTAAGCAATATTATTTTTTATAA	TAGAGT	GGGGTA	FALSE	FALSE	ENST00000510942.5
88720829	88722829	-1	5	ENSG00000081189	160379	162379	88722852	88720852	2e3	0	0.5820721769499417	10	162380	162402	TCAGAACCTGTTTCTCCTCCTAGAGACCGTACCACCACCCCTTCGAG	TAATAGCCATTTCAAGAAATCCCATAAAGAACCTCTCTATGTCCCTT	TAGAGA	CCATAA	TRUE	FALSE	ENST00000510942.5
88882955	88883172	-1	5	ENSG00000081189	24	241	88883195	88882978	217	0.937246963562753	1	1	242	59265	TCGCTCTGCTCGCAGTCACAGACACTTGAGCACACGCGTACACCCAG	TAATCTGATCGGGTCTTCCTTCATGTAAGTACCCCTGATATTTCTCG	GACACT	CATGTA	FALSE	FALSE	ENST00000506554.5
88823735	88823930	-1	5	ENSG00000081189	59266	59461	88823953	88823758	195	0.8808559861191441	0.937246963562753	2	59462	78394	TTTAATTTTTCTTTTTTGTTCAGCAGGAACGAATGCAGGAATTTGGG	ATTATGGATGAACGTAACAGACAGGTGAGTGGAGTAAACTTTTTTTG	CAGCAG	CAGGTG	FALSE	FALSE	ENST00000506554.5
88804598	88804801	-1	5	ENSG00000081189	78395	78598	88804824	88804621	203	0.8221515326778485	0.8808559861191441	3	78599	121867	CTTGGCTGCTTTCTTTTTTCTAGGTGACATTTACAAAGAGGAAATTT	CGGACAAACTCAGACATCGTGGAGGTGAGAGAGCATGCGTGGTGAGC	TAGGTG	GAGGTG	FALSE	FALSE	ENST00000506554.5
88761185	88761328	-1	5	ENSG00000081189	121868	122011	88761351	88761208	143	0.7807981492192019	0.8221515326778485	4	122012	131152	ACTTTCCAAATTATGTATTTCAGACGTTGAGAAAGAAGGGCCTTAAT	ATGATCAGCAGGCAAAGATTGTGTGTAAGTACTCAGAACACCCTTCA	CAGACG	TGTGTA	FALSE	FALSE	ENST00000506554.5
88751857	88752043	-1	5	ENSG00000081189	131153	131339	88752066	88751880	186	0.7270098322729901	0.7807981492192019	5	131340	134078	TGTTTTGTTTTCTGTTCCTGCAGGCTGTTCCACCTCCCAACTTCGAG	GACCTCCAAGTGCAGGTAACACAGGTATGTCCTCATAAGGATGTAAT	CAGGCT	CAGGTA	FALSE	FALSE	ENST00000506554.5
88749070	88749117	-1	5	ENSG00000081189	134079	134126	88749140	88749093	47	0.7134181607865818	0.7270098322729901	6	134127	151294	TGATCTTCCTCTTTAATCCATAGGTGGTCTGATGGGTGGAGACCTCA	CGTCTGGTGCAGGCACCAGTGCAGGTAAGCCCAGACTCCATACTGCA	TAGGTG	CAGGTA	FALSE	FALSE	ENST00000506554.5
88731729	88731901	-1	5	ENSG00000081189	151295	151467	88731924	88731752	172	0.6636784268363216	0.7134181607865818	7	151468	152961	GCTTTATTGTTTTTTGTTAACAGGGAACGGGTATGGCAATCCCCGAA	AGCAAGAATACGATGCCATCAGTGGTAATACAAAACTACATTTTAAA	CAGGGA	GTGGTA	FALSE	FALSE	ENST00000506554.5
88730211	88730234	-1	5	ENSG00000081189	152962	152985	88730257	88730234	23	0.6570271833429728	0.6636784268363216	8	152986	153848	AAACTCCTTCCGCATGCTCTCAGTCTGAGGATGTCGACCTGCTTTTG	TCTGAGGATGTCGACCTGCTTTTGGTAAGTGGTGAGAGCGCTTCCCT	CAGTCT	TTGGTA	FALSE	FALSE	ENST00000506554.5
88729218	88729347	-1	5	ENSG00000081189	153849	153978	88729370	88729241	129	0.6197223828802776	0.6570271833429728	9	153979	154567	TGTCTTTTTATTTATTTTAAAAGAATCAAAGGATAAATAACTCCCAG	CCATTTCAACAACATATGGTACCGGTGAGTAGCTTTGTCATGTGCAA	AAGAAT	CCGGTG	FALSE	FALSE	ENST00000506554.5
88728493	88728628	-1	5	ENSG00000081189	154568	154703	88728651	88728516	135	0.5806824754193175	0.6197223828802776	10	154704	160343	TGTTGTTTTATTCTTTAATCTAGAGTACTCTCTGAGTAGTGCAGACC	ACCATCTGCCCTCAGTCAGTTGGGGTAAGCAATATTATTTTTTATAA	TAGAGT	GGGGTA	FALSE	FALSE	ENST00000506554.5
88720844	88722852	-1	5	ENSG00000081189	160344	162352	88722875	88720867	2008	0	0.5806824754193175	11	162353	162375	CTACTCAAAGCCTCAACATCAAGTCAGAACCTGTTTCTCCTCCTAGA	TTCAATAAAGAGATTTAATAGCCATTTCAAGAAATCCCATAAAGAAC	AAGTCA	CCATTT	TRUE	FALSE	ENST00000506554.5
88883049	88883182	-1	5	ENSG00000081189	24	157	88883205	88883072	133	0.9601318944844125	1	1	158	59278	AGCTCTCTGCTCGCTCTGCTCGCAGTCACAGACACTTGAGCACACGC	AGAAGCACTTCAACGCTGGACGAAGTAAAGATTATTGTTGTTATTTT	CGCAGT	GAAGTA	FALSE	FALSE	ENST00000637732.1
88823735	88823927	-1	5	ENSG00000081189	59279	59471	88823950	88823758	192	0.9025779376498801	0.9601318944844125	2	59472	78404	AATTTTTCTTTTTTGTTCAGCAGGAACGAATGCAGGAATTTGGGAAC	ATTATGGATGAACGTAACAGACAGGTGAGTGGAGTAAACTTTTTTTG	CAGGAA	CAGGTG	FALSE	FALSE	ENST00000637732.1
88804598	88804801	-1	5	ENSG00000081189	78405	78608	88804824	88804621	203	0.841726618705036	0.9025779376498801	3	78609	121877	CTTGGCTGCTTTCTTTTTTCTAGGTGACATTTACAAAGAGGAAATTT	CGGACAAACTCAGACATCGTGGAGGTGAGAGAGCATGCGTGGTGAGC	TAGGTG	GAGGTG	FALSE	FALSE	ENST00000637732.1
88761185	88761328	-1	5	ENSG00000081189	121878	122021	88761351	88761208	143	0.7988609112709832	0.841726618705036	4	122022	131162	ACTTTCCAAATTATGTATTTCAGACGTTGAGAAAGAAGGGCCTTAAT	ATGATCAGCAGGCAAAGATTGTGTGTAAGTACTCAGAACACCCTTCA	CAGACG	TGTGTA	FALSE	FALSE	ENST00000637732.1
88751857	88752043	-1	5	ENSG00000081189	131163	131349	88752066	88751880	186	0.7431055155875299	0.7988609112709832	5	131350	134088	TGTTTTGTTTTCTGTTCCTGCAGGCTGTTCCACCTCCCAACTTCGAG	GACCTCCAAGTGCAGGTAACACAGGTATGTCCTCATAAGGATGTAAT	CAGGCT	CAGGTA	FALSE	FALSE	ENST00000637732.1
88749070	88749117	-1	5	ENSG00000081189	134089	134136	88749140	88749093	47	0.7290167865707434	0.7431055155875299	6	134137	151304	TGATCTTCCTCTTTAATCCATAGGTGGTCTGATGGGTGGAGACCTCA	CGTCTGGTGCAGGCACCAGTGCAGGTAAGCCCAGACTCCATACTGCA	TAGGTG	CAGGTA	FALSE	FALSE	ENST00000637732.1
88731729	88731901	-1	5	ENSG00000081189	151305	151477	88731924	88731752	172	0.6774580335731415	0.7290167865707434	7	151478	152971	GCTTTATTGTTTTTTGTTAACAGGGAACGGGTATGGCAATCCCCGAA	AGCAAGAATACGATGCCATCAGTGGTAATACAAAACTACATTTTAAA	CAGGGA	GTGGTA	FALSE	FALSE	ENST00000637732.1
88730211	88730234	-1	5	ENSG00000081189	152972	152995	88730257	88730234	23	0.6705635491606714	0.6774580335731415	8	152996	153858	AAACTCCTTCCGCATGCTCTCAGTCTGAGGATGTCGACCTGCTTTTG	TCTGAGGATGTCGACCTGCTTTTGGTAAGTGGTGAGAGCGCTTCCCT	CAGTCT	TTGGTA	FALSE	FALSE	ENST00000637732.1
88729218	88729347	-1	5	ENSG00000081189	153859	153988	88729370	88729241	129	0.6318944844124701	0.6705635491606714	9	153989	154577	TGTCTTTTTATTTATTTTAAAAGAATCAAAGGATAAATAACTCCCAG	CCATTTCAACAACATATGGTACCGGTGAGTAGCTTTGTCATGTGCAA	AAGAAT	CCGGTG	FALSE	FALSE	ENST00000637732.1
88728493	88728628	-1	5	ENSG00000081189	154578	154713	88728651	88728516	135	0.5914268585131894	0.6318944844124701	10	154714	160376	TGTTGTTTTATTCTTTAATCTAGAGTACTCTCTGAGTAGTGCAGACC	ACCATCTGCCCTCAGTCAGTTGGGGTAAGCAATATTATTTTTTATAA	TAGAGT	GGGGTA	FALSE	FALSE	ENST00000637732.1
88720856	88722829	-1	5	ENSG00000081189	160377	162350	88722852	88720879	1973	0	0.5914268585131894	11	162351	162373	TCAGAACCTGTTTCTCCTCCTAGAGACCGTACCACCACCCCTTCGAG	ATCTATTTTTTCTTCAATAAAGAGATTTAATAGCCATTTCAAGAAAT	TAGAGA	GAGATT	TRUE	FALSE	ENST00000637732.1
88882955	88883224	-1	5	ENSG00000081189	24	293	88883247	88882978	269	0.9025715320536037	1	1	294	59317	GCGCTCCCCTCGCGCGCGCGCACACACGCACACATCGTCTCCAGCTC	TAATCTGATCGGGTCTTCCTTCATGTAAGTACCCCTGATATTTCTCG	CACACA	CATGTA	FALSE	FALSE	ENST00000514015.5
88823735	88823930	-1	5	ENSG00000081189	59318	59513	88823953	88823758	195	0.8319449474827961	0.9025715320536037	2	59514	78446	TTTAATTTTTCTTTTTTGTTCAGCAGGAACGAATGCAGGAATTTGGG	ATTATGGATGAACGTAACAGACAGGTGAGTGGAGTAAACTTTTTTTG	CAGCAG	CAGGTG	FALSE	FALSE	ENST00000514015.5
88804598	88804801	-1	5	ENSG00000081189	78447	78650	88804824	88804621	203	0.7584208620065194	0.8319449474827961	3	78651	121919	CTTGGCTGCTTTCTTTTTTCTAGGTGACATTTACAAAGAGGAAATTT	CGGACAAACTCAGACATCGTGGAGGTGAGAGAGCATGCGTGGTGAGC	TAGGTG	GAGGTG	FALSE	FALSE	ENST00000514015.5
88761185	88761328	-1	5	ENSG00000081189	121920	122063	88761351	88761208	143	0.7066280333212605	0.7584208620065194	4	122064	131204	ACTTTCCAAATTATGTATTTCAGACGTTGAGAAAGAAGGGCCTTAAT	ATGATCAGCAGGCAAAGATTGTGTGTAAGTACTCAGAACACCCTTCA	CAGACG	TGTGTA	FALSE	FALSE	ENST00000514015.5
88751857	88752043	-1	5	ENSG00000081189	131205	131391	88752066	88751880	186	0.6392611372691054	0.7066280333212605	5	131392	134130	TGTTTTGTTTTCTGTTCCTGCAGGCTGTTCCACCTCCCAACTTCGAG	GACCTCCAAGTGCAGGTAACACAGGTATGTCCTCATAAGGATGTAAT	CAGGCT	CAGGTA	FALSE	FALSE	ENST00000514015.5
88749070	88749117	-1	5	ENSG00000081189	134131	134178	88749140	88749093	47	0.6222383194494748	0.6392611372691054	6	134179	151346	TGATCTTCCTCTTTAATCCATAGGTGGTCTGATGGGTGGAGACCTCA	CGTCTGGTGCAGGCACCAGTGCAGGTAAGCCCAGACTCCATACTGCA	TAGGTG	CAGGTA	FALSE	FALSE	ENST00000514015.5
88731729	88731901	-1	5	ENSG00000081189	151347	151519	88731924	88731752	172	0.5599420499818906	0.6222383194494748	7	151520	153013	GCTTTATTGTTTTTTGTTAACAGGGAACGGGTATGGCAATCCCCGAA	AGCAAGAATACGATGCCATCAGTGGTAATACAAAACTACATTTTAAA	CAGGGA	GTGGTA	FALSE	FALSE	ENST00000514015.5
88730211	88730234	-1	5	ENSG00000081189	153014	153037	88730257	88730234	23	0.5516117348786671	0.5599420499818906	8	153038	153900	AAACTCCTTCCGCATGCTCTCAGTCTGAGGATGTCGACCTGCTTTTG	TCTGAGGATGTCGACCTGCTTTTGGTAAGTGGTGAGAGCGCTTCCCT	CAGTCT	TTGGTA	FALSE	FALSE	ENST00000514015.5
88729218	88729347	-1	5	ENSG00000081189	153901	154030	88729370	88729241	129	0.504889532777979	0.5516117348786671	9	154031	154619	TGTCTTTTTATTTATTTTAAAAGAATCAAAGGATAAATAACTCCCAG	CCATTTCAACAACATATGGTACCGGTGAGTAGCTTTGTCATGTGCAA	AAGAAT	CCGGTG	FALSE	FALSE	ENST00000514015.5
88728493	88728628	-1	5	ENSG00000081189	154620	154755	88728651	88728516	135	0.4559942049981891	0.504889532777979	10	154756	160418	TGTTGTTTTATTCTTTAATCTAGAGTACTCTCTGAGTAGTGCAGACC	ACCATCTGCCCTCAGTCAGTTGGGGTAAGCAATATTATTTTTTATAA	TAGAGT	GGGGTA	FALSE	FALSE	ENST00000514015.5
88721570	88722829	-1	5	ENSG00000081189	160419	161678	88722852	88721593	1259	0	0.4559942049981891	11	161679	161701	TCAGAACCTGTTTCTCCTCCTAGAGACCGTACCACCACCCCTTCGAG	ATATATAATATTATGGTAATAGCAGAAGTTTTGTTATCTTAATAGCG	TAGAGA	GCAGAA	TRUE	FALSE	ENST00000514015.5
88903916	88904105	-1	5	ENSG00000081189	24	213	88904128	88903939	189	0.9334507042253521	1	1	214	16530	ACGCATCTCACGGCTTGACGATCAAGGGGGCAAAGCCTCGGTCTTCA	TCCTGGAGAAGCAGAAAGGCACTGGTGAGTTTCAATTGCCAAAATAT	ATCAAG	CTGGTG	FALSE	FALSE	ENST00000629612.2
88887502	88887598	-1	5	ENSG00000081189	16531	16627	88887621	88887525	96	0.8996478873239436	0.9334507042253521	2	16628	80201	GTTTTGCACTTCCACATTTGAAGGTGCCAAAGAAGAGTTGCAAACTG	TGTGGCAGTAAAGAAGTGTATGTGGTGAGTGCTCACATTTGTTTTTA	AAGGTG	GTGGTG	FALSE	FALSE	ENST00000629612.2
88823735	88823927	-1	5	ENSG00000081189	80202	80394	88823950	88823758	192	0.8320422535211267	0.8996478873239436	3	80395	99327	AATTTTTCTTTTTTGTTCAGCAGGAACGAATGCAGGAATTTGGGAAC	ATTATGGATGAACGTAACAGACAGGTGAGTGGAGTAAACTTTTTTTG	CAGGAA	CAGGTG	FALSE	FALSE	ENST00000629612.2
88804598	88804801	-1	5	ENSG00000081189	99328	99531	88804824	88804621	203	0.7605633802816901	0.8320422535211267	4	99532	142800	CTTGGCTGCTTTCTTTTTTCTAGGTGACATTTACAAAGAGGAAATTT	CGGACAAACTCAGACATCGTGGAGGTGAGAGAGCATGCGTGGTGAGC	TAGGTG	GAGGTG	FALSE	FALSE	ENST00000629612.2
88761185	88761328	-1	5	ENSG00000081189	142801	142944	88761351	88761208	143	0.7102112676056338	0.7605633802816901	5	142945	152085	ACTTTCCAAATTATGTATTTCAGACGTTGAGAAAGAAGGGCCTTAAT	ATGATCAGCAGGCAAAGATTGTGTGTAAGTACTCAGAACACCCTTCA	CAGACG	TGTGTA	FALSE	FALSE	ENST00000629612.2
88751857	88752043	-1	5	ENSG00000081189	152086	152272	88752066	88751880	186	0.6447183098591549	0.7102112676056338	6	152273	155011	TGTTTTGTTTTCTGTTCCTGCAGGCTGTTCCACCTCCCAACTTCGAG	GACCTCCAAGTGCAGGTAACACAGGTATGTCCTCATAAGGATGTAAT	CAGGCT	CAGGTA	FALSE	FALSE	ENST00000629612.2
88749070	88749117	-1	5	ENSG00000081189	155012	155059	88749140	88749093	47	0.6281690140845071	0.6447183098591549	7	155060	172227	TGATCTTCCTCTTTAATCCATAGGTGGTCTGATGGGTGGAGACCTCA	CGTCTGGTGCAGGCACCAGTGCAGGTAAGCCCAGACTCCATACTGCA	TAGGTG	CAGGTA	FALSE	FALSE	ENST00000629612.2
88731729	88731901	-1	5	ENSG00000081189	172228	172400	88731924	88731752	172	0.5676056338028169	0.6281690140845071	8	172401	174781	GCTTTATTGTTTTTTGTTAACAGGGAACGGGTATGGCAATCCCCGAA	AGCAAGAATACGATGCCATCAGTGGTAATACAAAACTACATTTTAAA	CAGGGA	GTGGTA	FALSE	FALSE	ENST00000629612.2
88729218	88729347	-1	5	ENSG00000081189	174782	174911	88729370	88729241	129	0.5221830985915493	0.5676056338028169	9	174912	175500	TGTCTTTTTATTTATTTTAAAAGAATCAAAGGATAAATAACTCCCAG	CCATTTCAACAACATATGGTACCGGTGAGTAGCTTTGTCATGTGCAA	AAGAAT	CCGGTG	FALSE	FALSE	ENST00000629612.2
88728493	88728628	-1	5	ENSG00000081189	175501	175636	88728651	88728516	135	0.4746478873239437	0.5221830985915493	10	175637	181203	TGTTGTTTTATTCTTTAATCTAGAGTACTCTCTGAGTAGTGCAGACC	ACCATCTGCCCTCAGTCAGTTGGGGTAAGCAATATTATTTTTTATAA	TAGAGT	GGGGTA	FALSE	FALSE	ENST00000629612.2
88721577	88722925	-1	5	ENSG00000081189	181204	182552	88722948	88721600	1348	0	0.4746478873239437	11	182553	182575	CTGGGTTTCCTTTCCTCCTACAGAGCTTGCACTAGCACTCATTTATC	TTCTAATATATATAATATTATGGTAATAGCAGAAGTTTTGTTATCTT	CAGAGC	GGTAAT	TRUE	FALSE	ENST00000629612.2
88877942	88877999	-1	5	ENSG00000081189	24	81	88878022	88877965	57	0.9777777777777777	1	1	82	54095	AGGAAGCAAACATGTAGAAAGGGGTGGACCTTTCCCACAAGAGCCAC	TTGGAGAATTGAAGCAAATATGCAGTACGTAAGTGAATAGCAGCATG	GGGGTG	GCAGTA	FALSE	FALSE	ENST00000636294.1
88823735	88823927	-1	5	ENSG00000081189	54096	54288	88823950	88823758	192	0.9029239766081871	0.9777777777777777	2	54289	73221	AATTTTTCTTTTTTGTTCAGCAGGAACGAATGCAGGAATTTGGGAAC	ATTATGGATGAACGTAACAGACAGGTGAGTGGAGTAAACTTTTTTTG	CAGGAA	CAGGTG	FALSE	FALSE	ENST00000636294.1
88804598	88804801	-1	5	ENSG00000081189	73222	73425	88804824	88804621	203	0.8237816764132554	0.9029239766081871	3	73426	116694	CTTGGCTGCTTTCTTTTTTCTAGGTGACATTTACAAAGAGGAAATTT	CGGACAAACTCAGACATCGTGGAGGTGAGAGAGCATGCGTGGTGAGC	TAGGTG	GAGGTG	FALSE	FALSE	ENST00000636294.1
88761185	88761328	-1	5	ENSG00000081189	116695	116838	88761351	88761208	143	0.7680311890838207	0.8237816764132554	4	116839	125979	ACTTTCCAAATTATGTATTTCAGACGTTGAGAAAGAAGGGCCTTAAT	ATGATCAGCAGGCAAAGATTGTGTGTAAGTACTCAGAACACCCTTCA	CAGACG	TGTGTA	FALSE	FALSE	ENST00000636294.1
88751857	88752043	-1	5	ENSG00000081189	125980	126166	88752066	88751880	186	0.6955165692007796	0.7680311890838207	5	126167	128905	TGTTTTGTTTTCTGTTCCTGCAGGCTGTTCCACCTCCCAACTTCGAG	GACCTCCAAGTGCAGGTAACACAGGTATGTCCTCATAAGGATGTAAT	CAGGCT	CAGGTA	FALSE	FALSE	ENST00000636294.1
88749070	88749117	-1	5	ENSG00000081189	128906	128953	88749140	88749093	47	0.6771929824561403	0.6955165692007796	6	128954	146121	TGATCTTCCTCTTTAATCCATAGGTGGTCTGATGGGTGGAGACCTCA	CGTCTGGTGCAGGCACCAGTGCAGGTAAGCCCAGACTCCATACTGCA	TAGGTG	CAGGTA	FALSE	FALSE	ENST00000636294.1
88731729	88731901	-1	5	ENSG00000081189	146122	146294	88731924	88731752	172	0.6101364522417154	0.6771929824561403	7	146295	147788	GCTTTATTGTTTTTTGTTAACAGGGAACGGGTATGGCAATCCCCGAA	AGCAAGAATACGATGCCATCAGTGGTAATACAAAACTACATTTTAAA	CAGGGA	GTGGTA	FALSE	FALSE	ENST00000636294.1
88730211	88730234	-1	5	ENSG00000081189	147789	147812	88730257	88730234	23	0.6011695906432748	0.6101364522417154	8	147813	148675	AAACTCCTTCCGCATGCTCTCAGTCTGAGGATGTCGACCTGCTTTTG	TCTGAGGATGTCGACCTGCTTTTGGTAAGTGGTGAGAGCGCTTCCCT	CAGTCT	TTGGTA	FALSE	FALSE	ENST00000636294.1
88729218	88729347	-1	5	ENSG00000081189	148676	148805	88729370	88729241	129	0.5508771929824561	0.6011695906432748	9	148806	149394	TGTCTTTTTATTTATTTTAAAAGAATCAAAGGATAAATAACTCCCAG	CCATTTCAACAACATATGGTACCGGTGAGTAGCTTTGTCATGTGCAA	AAGAAT	CCGGTG	FALSE	FALSE	ENST00000636294.1
88728493	88728628	-1	5	ENSG00000081189	149395	149530	88728651	88728516	135	0.4982456140350877	0.5508771929824561	10	149531	155097	TGTTGTTTTATTCTTTAATCTAGAGTACTCTCTGAGTAGTGCAGACC	ACCATCTGCCCTCAGTCAGTTGGGGTAAGCAATATTATTTTTTATAA	TAGAGT	GGGGTA	FALSE	FALSE	ENST00000636294.1
88721647	88722925	-1	5	ENSG00000081189	155098	156376	88722948	88721670	1278	0	0.4982456140350877	11	156377	156399	CTGGGTTTCCTTTCCTCCTACAGAGCTTGCACTAGCACTCATTTATC	ATTTCTAATTATATAAAATATTAAGAATCTTTTAAAAAAATCTGTGA	CAGAGC	TAAGAA	TRUE	FALSE	ENST00000636294.1
88903916	88904097	-1	5	ENSG00000081189	24	205	88904120	88903939	181	0.9240134340890008	1	1	206	16522	CACGGCTTGACGATCAAGGGGGCAAAGCCTCGGTCTTCATAGAAAAG	TCCTGGAGAAGCAGAAAGGCACTGGTGAGTTTCAATTGCCAAAATAT	GGCAAA	CTGGTG	FALSE	FALSE	ENST00000627659.2
88887502	88887598	-1	5	ENSG00000081189	16523	16619	88887621	88887525	96	0.8837111670864819	0.9240134340890008	2	16620	80193	GTTTTGCACTTCCACATTTGAAGGTGCCAAAGAAGAGTTGCAAACTG	TGTGGCAGTAAAGAAGTGTATGTGGTGAGTGCTCACATTTGTTTTTA	AAGGTG	GTGGTG	FALSE	FALSE	ENST00000627659.2
88823735	88823927	-1	5	ENSG00000081189	80194	80386	88823950	88823758	192	0.8031066330814441	0.8837111670864819	3	80387	99319	AATTTTTCTTTTTTGTTCAGCAGGAACGAATGCAGGAATTTGGGAAC	ATTATGGATGAACGTAACAGACAGGTGAGTGGAGTAAACTTTTTTTG	CAGGAA	CAGGTG	FALSE	FALSE	ENST00000627659.2
88804598	88804801	-1	5	ENSG00000081189	99320	99523	88804824	88804621	203	0.7178841309823678	0.8031066330814441	4	99524	142995	CTTGGCTGCTTTCTTTTTTCTAGGTGACATTTACAAAGAGGAAATTT	CGGACAAACTCAGACATCGTGGAGGTGAGAGAGCATGCGTGGTGAGC	TAGGTG	GAGGTG	FALSE	FALSE	ENST00000627659.2
88760988	88761125	-1	5	ENSG00000081189	142996	143133	88761148	88761011	137	0.6603694374475231	0.7178841309823678	5	143134	152077	TGATATTTCTCTGAACCTGGCAGGCATTGAACAAGAAAGAAAACAAA	ATGATCAAGAGTCATAAAATTCCTGTAAGTACCAAAGGTAGATGGCT	CAGGCA	CCTGTA	FALSE	FALSE	ENST00000627659.2
88751857	88752043	-1	5	ENSG00000081189	152078	152264	88752066	88751880	186	0.5822837951301427	0.6603694374475231	6	152265	155003	TGTTTTGTTTTCTGTTCCTGCAGGCTGTTCCACCTCCCAACTTCGAG	GACCTCCAAGTGCAGGTAACACAGGTATGTCCTCATAAGGATGTAAT	CAGGCT	CAGGTA	FALSE	FALSE	ENST00000627659.2
88749070	88749117	-1	5	ENSG00000081189	155004	155051	88749140	88749093	47	0.5625524769101595	0.5822837951301427	7	155052	172219	TGATCTTCCTCTTTAATCCATAGGTGGTCTGATGGGTGGAGACCTCA	CGTCTGGTGCAGGCACCAGTGCAGGTAAGCCCAGACTCCATACTGCA	TAGGTG	CAGGTA	FALSE	FALSE	ENST00000627659.2
88731729	88731901	-1	5	ENSG00000081189	172220	172392	88731924	88731752	172	0.4903442485306465	0.5625524769101595	8	172393	174773	GCTTTATTGTTTTTTGTTAACAGGGAACGGGTATGGCAATCCCCGAA	AGCAAGAATACGATGCCATCAGTGGTAATACAAAACTACATTTTAAA	CAGGGA	GTGGTA	FALSE	FALSE	ENST00000627659.2
88729218	88729347	-1	5	ENSG00000081189	174774	174903	88729370	88729241	129	0.4361880772460117	0.4903442485306465	9	174904	175492	TGTCTTTTTATTTATTTTAAAAGAATCAAAGGATAAATAACTCCCAG	CCATTTCAACAACATATGGTACCGGTGAGTAGCTTTGTCATGTGCAA	AAGAAT	CCGGTG	FALSE	FALSE	ENST00000627659.2
88728493	88728628	-1	5	ENSG00000081189	175493	175628	88728651	88728516	135	0.37951301427371953	0.4361880772460117	10	175629	181291	TGTTGTTTTATTCTTTAATCTAGAGTACTCTCTGAGTAGTGCAGACC	ACCATCTGCCCTCAGTCAGTTGGGGTAAGCAATATTATTTTTTATAA	TAGAGT	GGGGTA	FALSE	FALSE	ENST00000627659.2
88721925	88722829	-1	5	ENSG00000081189	181292	182196	88722852	88721948	904	0	0.37951301427371953	11	182197	182219	TCAGAACCTGTTTCTCCTCCTAGAGACCGTACCACCACCCCTTCGAG	ATTAAATAAAAATATAAAAATATGTACATTACATTTTGCTTATTTTC	TAGAGA	ATGTAC	TRUE	FALSE	ENST00000627659.2
88882955	88883181	-1	5	ENSG00000081189	24	250	88883204	88882978	226	0.8792735042735043	1	1	251	59274	GCTCTCTGCTCGCTCTGCTCGCAGTCACAGACACTTGAGCACACGCG	TAATCTGATCGGGTCTTCCTTCATGTAAGTACCCCTGATATTTCTCG	GCAGTC	CATGTA	FALSE	FALSE	ENST00000508569.5
88823735	88823930	-1	5	ENSG00000081189	59275	59470	88823953	88823758	195	0.7751068376068376	0.8792735042735043	2	59471	78403	TTTAATTTTTCTTTTTTGTTCAGCAGGAACGAATGCAGGAATTTGGG	ATTATGGATGAACGTAACAGACAGGTGAGTGGAGTAAACTTTTTTTG	CAGCAG	CAGGTG	FALSE	FALSE	ENST00000508569.5
88804598	88804801	-1	5	ENSG00000081189	78404	78607	88804824	88804621	203	0.6666666666666667	0.7751068376068376	3	78608	121876	CTTGGCTGCTTTCTTTTTTCTAGGTGACATTTACAAAGAGGAAATTT	CGGACAAACTCAGACATCGTGGAGGTGAGAGAGCATGCGTGGTGAGC	TAGGTG	GAGGTG	FALSE	FALSE	ENST00000508569.5
88761185	88761328	-1	5	ENSG00000081189	121877	122020	88761351	88761208	143	0.5902777777777778	0.6666666666666667	4	122021	131161	ACTTTCCAAATTATGTATTTCAGACGTTGAGAAAGAAGGGCCTTAAT	ATGATCAGCAGGCAAAGATTGTGTGTAAGTACTCAGAACACCCTTCA	CAGACG	TGTGTA	FALSE	FALSE	ENST00000508569.5
88751857	88752043	-1	5	ENSG00000081189	131162	131348	88752066	88751880	186	0.49091880341880345	0.5902777777777778	5	131349	134087	TGTTTTGTTTTCTGTTCCTGCAGGCTGTTCCACCTCCCAACTTCGAG	GACCTCCAAGTGCAGGTAACACAGGTATGTCCTCATAAGGATGTAAT	CAGGCT	CAGGTA	FALSE	FALSE	ENST00000508569.5
88749070	88749117	-1	5	ENSG00000081189	134088	134135	88749140	88749093	47	0.4658119658119658	0.49091880341880345	6	134136	151303	TGATCTTCCTCTTTAATCCATAGGTGGTCTGATGGGTGGAGACCTCA	CGTCTGGTGCAGGCACCAGTGCAGGTAAGCCCAGACTCCATACTGCA	TAGGTG	CAGGTA	FALSE	FALSE	ENST00000508569.5
88731729	88731901	-1	5	ENSG00000081189	151304	151476	88731924	88731752	172	0.37393162393162394	0.4658119658119658	7	151477	153857	GCTTTATTGTTTTTTGTTAACAGGGAACGGGTATGGCAATCCCCGAA	AGCAAGAATACGATGCCATCAGTGGTAATACAAAACTACATTTTAAA	CAGGGA	GTGGTA	FALSE	FALSE	ENST00000508569.5
88729218	88729347	-1	5	ENSG00000081189	153858	153987	88729370	88729241	129	0.30502136752136755	0.37393162393162394	8	153988	154576	TGTCTTTTTATTTATTTTAAAAGAATCAAAGGATAAATAACTCCCAG	CCATTTCAACAACATATGGTACCGGTGAGTAGCTTTGTCATGTGCAA	AAGAAT	CCGGTG	FALSE	FALSE	ENST00000508569.5
88728493	88728628	-1	5	ENSG00000081189	154577	154712	88728651	88728516	135	0.23290598290598286	0.30502136752136755	9	154713	160279	TGTTGTTTTATTCTTTAATCTAGAGTACTCTCTGAGTAGTGCAGACC	ACCATCTGCCCTCAGTCAGTTGGGGTAAGCAATATTATTTTTTATAA	TAGAGT	GGGGTA	FALSE	FALSE	ENST00000508569.5
88722489	88722925	-1	5	ENSG00000081189	160280	160716	88722948	88722512	436	0	0.23290598290598286	10	160717	160739	CTGGGTTTCCTTTCCTCCTACAGAGCTTGCACTAGCACTCATTTATC	GTGCCGTGTGTGGAAAAAAAAAAAGTCAGGTACTCTGTTTTGTAAAA	CAGAGC	AAAGTC	TRUE	FALSE	ENST00000508569.5
88731729	88731827	-1	5	ENSG00000081189	24	122	88731850	88731752	98	0.8633193863319386	1	1	123	1616	GTAACTTGAACAAGAATATGCAAGCAAAATCTCCTCCCCCAATGAAT	AGCAAGAATACGATGCCATCAGTGGTAATACAAAACTACATTTTAAA	CAAGCA	GTGGTA	FALSE	FALSE	ENST00000627170.2
88730211	88730234	-1	5	ENSG00000081189	1617	1640	88730257	88730234	23	0.8312412831241283	0.8633193863319386	2	1641	2503	AAACTCCTTCCGCATGCTCTCAGTCTGAGGATGTCGACCTGCTTTTG	TCTGAGGATGTCGACCTGCTTTTGGTAAGTGGTGAGAGCGCTTCCCT	CAGTCT	TTGGTA	FALSE	FALSE	ENST00000627170.2
88729218	88729347	-1	5	ENSG00000081189	2504	2633	88729370	88729241	129	0.6513249651324965	0.8312412831241283	3	2634	3222	TGTCTTTTTATTTATTTTAAAAGAATCAAAGGATAAATAACTCCCAG	CCATTTCAACAACATATGGTACCGGTGAGTAGCTTTGTCATGTGCAA	AAGAAT	CCGGTG	FALSE	FALSE	ENST00000627170.2
88728493	88728628	-1	5	ENSG00000081189	3223	3358	88728651	88728516	135	0.4630404463040446	0.6513249651324965	4	3359	9023	TGTTGTTTTATTCTTTAATCTAGAGTACTCTCTGAGTAGTGCAGACC	ACCATCTGCCCTCAGTCAGTTGGGGTAAGCAATATTATTTTTTATAA	TAGAGT	GGGGTA	FALSE	FALSE	ENST00000627170.2
88722495	88722827	-1	5	ENSG00000081189	9024	9356	88722850	88722518	332	0	0.4630404463040446	5	9357	9379	AGAACCTGTTTCTCCTCCTAGAGACCGTACCACCACCCCTTCGAGAT	TTATATGTGCCGTGTGTGGAAAAAAAAAAAGTCAGGTACTCTGTTTT	GAGACC	AAAAAA	TRUE	FALSE	ENST00000627170.2
88749070	88749115	-1	5	ENSG00000081189	24	69	88749138	88749093	45	0.9444444444444444	1	1	70	17237	ATCTTCCTCTTTAATCCATAGGTGGTCTGATGGGTGGAGACCTCACG	CGTCTGGTGCAGGCACCAGTGCAGGTAAGCCCAGACTCCATACTGCA	GGTGGT	CAGGTA	FALSE	FALSE	ENST00000627717.2
88731729	88731901	-1	5	ENSG00000081189	17238	17410	88731924	88731752	172	0.7320987654320987	0.9444444444444444	2	17411	19791	GCTTTATTGTTTTTTGTTAACAGGGAACGGGTATGGCAATCCCCGAA	AGCAAGAATACGATGCCATCAGTGGTAATACAAAACTACATTTTAAA	CAGGGA	GTGGTA	FALSE	FALSE	ENST00000627717.2
88729218	88729347	-1	5	ENSG00000081189	19792	19921	88729370	88729241	129	0.5728395061728395	0.7320987654320987	3	19922	20510	TGTCTTTTTATTTATTTTAAAAGAATCAAAGGATAAATAACTCCCAG	CCATTTCAACAACATATGGTACCGGTGAGTAGCTTTGTCATGTGCAA	AAGAAT	CCGGTG	FALSE	FALSE	ENST00000627717.2
88728493	88728628	-1	5	ENSG00000081189	20511	20646	88728651	88728516	135	0.4061728395061729	0.5728395061728395	4	20647	26311	TGTTGTTTTATTCTTTAATCTAGAGTACTCTCTGAGTAGTGCAGACC	ACCATCTGCCCTCAGTCAGTTGGGGTAAGCAATATTATTTTTTATAA	TAGAGT	GGGGTA	FALSE	FALSE	ENST00000627717.2
88722498	88722827	-1	5	ENSG00000081189	26312	26641	88722850	88722521	329	0	0.4061728395061729	5	26642	26664	AGAACCTGTTTCTCCTCCTAGAGACCGTACCACCACCCCTTCGAGAT	GCATTATATGTGCCGTGTGTGGAAAAAAAAAAAGTCAGGTACTCTGT	GAGACC	GAAAAA	TRUE	FALSE	ENST00000627717.2
88785339	88785542	-1	5	ENSG00000081189	24	227	88785565	88785362	203	0.8480538922155689	1	1	228	24237	TACCTTAAGAGAGCAGCTGACTCATTTTAGTTTAGCTCCCTGAGACA	TAGTTTCAACAAATGGAATTCTGAGTAAGTCATAAAAAAATACGTGT	CTCATT	TGAGTA	FALSE	FALSE	ENST00000503554.4
88761185	88761328	-1	5	ENSG00000081189	24238	24381	88761351	88761208	143	0.7410179640718563	0.8480538922155689	2	24382	33522	ACTTTCCAAATTATGTATTTCAGACGTTGAGAAAGAAGGGCCTTAAT	ATGATCAGCAGGCAAAGATTGTGTGTAAGTACTCAGAACACCCTTCA	CAGACG	TGTGTA	FALSE	FALSE	ENST00000503554.4
88751857	88752043	-1	5	ENSG00000081189	33523	33709	88752066	88751880	186	0.6017964071856288	0.7410179640718563	3	33710	36448	TGTTTTGTTTTCTGTTCCTGCAGGCTGTTCCACCTCCCAACTTCGAG	GACCTCCAAGTGCAGGTAACACAGGTATGTCCTCATAAGGATGTAAT	CAGGCT	CAGGTA	FALSE	FALSE	ENST00000503554.4
88749070	88749117	-1	5	ENSG00000081189	36449	36496	88749140	88749093	47	0.5666167664670658	0.6017964071856288	4	36497	53664	TGATCTTCCTCTTTAATCCATAGGTGGTCTGATGGGTGGAGACCTCA	CGTCTGGTGCAGGCACCAGTGCAGGTAAGCCCAGACTCCATACTGCA	TAGGTG	CAGGTA	FALSE	FALSE	ENST00000503554.4
88731729	88731901	-1	5	ENSG00000081189	53665	53837	88731924	88731752	172	0.437874251497006	0.5666167664670658	5	53838	55331	GCTTTATTGTTTTTTGTTAACAGGGAACGGGTATGGCAATCCCCGAA	AGCAAGAATACGATGCCATCAGTGGTAATACAAAACTACATTTTAAA	CAGGGA	GTGGTA	FALSE	FALSE	ENST00000503554.4
88730211	88730234	-1	5	ENSG00000081189	55332	55355	88730257	88730234	23	0.4206586826347305	0.437874251497006	6	55356	56218	AAACTCCTTCCGCATGCTCTCAGTCTGAGGATGTCGACCTGCTTTTG	TCTGAGGATGTCGACCTGCTTTTGGTAAGTGGTGAGAGCGCTTCCCT	CAGTCT	TTGGTA	FALSE	FALSE	ENST00000503554.4
88729218	88729347	-1	5	ENSG00000081189	56219	56348	88729370	88729241	129	0.3241017964071856	0.4206586826347305	7	56349	56937	TGTCTTTTTATTTATTTTAAAAGAATCAAAGGATAAATAACTCCCAG	CCATTTCAACAACATATGGTACCGGTGAGTAGCTTTGTCATGTGCAA	AAGAAT	CCGGTG	FALSE	FALSE	ENST00000503554.4
88728493	88728628	-1	5	ENSG00000081189	56938	57073	88728651	88728516	135	0.22305389221556882	0.3241017964071856	8	57074	62700	TGTTGTTTTATTCTTTAATCTAGAGTACTCTCTGAGTAGTGCAGACC	ACCATCTGCCCTCAGTCAGTTGGGGTAAGCAATATTATTTTTTATAA	TAGAGT	GGGGTA	FALSE	FALSE	ENST00000503554.4
88722567	88722865	-1	5	ENSG00000081189	62701	62999	88722888	88722590	298	0	0.22305389221556882	9	63e3	63022	CTCTCCCTGCCTTCTACTCAAAGCCTCAACATCAAGTCAGAACCTGT	TACTAGTTTTTTTTTTTTTCTTGCAGTGTGTGTGTGTGCTATACCTT	AAGCCT	TGCAGT	TRUE	FALSE	ENST00000503554.4
88823735	88823788	-1	5	ENSG00000081189	24	77	88823811	88823758	53	0.9574638844301766	1	1	78	19010	GAGAGAGAAGAAAAACGGGGACTATGGGGAGAAAAAAGATTCAGATT	ATTATGGATGAACGTAACAGACAGGTGAGTGGAGTAAACTTTTTTTG	ACTATG	CAGGTG	FALSE	FALSE	ENST00000628656.2
88804598	88804801	-1	5	ENSG00000081189	19011	19214	88804824	88804621	203	0.7945425361155698	0.9574638844301766	2	19215	71768	CTTGGCTGCTTTCTTTTTTCTAGGTGACATTTACAAAGAGGAAATTT	CGGACAAACTCAGACATCGTGGAGGTGAGAGAGCATGCGTGGTGAGC	TAGGTG	GAGGTG	FALSE	FALSE	ENST00000628656.2
88751857	88752043	-1	5	ENSG00000081189	71769	71955	88752066	88751880	186	0.6452648475120385	0.7945425361155698	3	71956	74694	TGTTTTGTTTTCTGTTCCTGCAGGCTGTTCCACCTCCCAACTTCGAG	GACCTCCAAGTGCAGGTAACACAGGTATGTCCTCATAAGGATGTAAT	CAGGCT	CAGGTA	FALSE	FALSE	ENST00000628656.2
88749070	88749117	-1	5	ENSG00000081189	74695	74742	88749140	88749093	47	0.6075441412520064	0.6452648475120385	4	74743	91910	TGATCTTCCTCTTTAATCCATAGGTGGTCTGATGGGTGGAGACCTCA	CGTCTGGTGCAGGCACCAGTGCAGGTAAGCCCAGACTCCATACTGCA	TAGGTG	CAGGTA	FALSE	FALSE	ENST00000628656.2
88731729	88731901	-1	5	ENSG00000081189	91911	92083	88731924	88731752	172	0.4695024077046549	0.6075441412520064	5	92084	94464	GCTTTATTGTTTTTTGTTAACAGGGAACGGGTATGGCAATCCCCGAA	AGCAAGAATACGATGCCATCAGTGGTAATACAAAACTACATTTTAAA	CAGGGA	GTGGTA	FALSE	FALSE	ENST00000628656.2
88729218	88729347	-1	5	ENSG00000081189	94465	94594	88729370	88729241	129	0.3659711075441413	0.4695024077046549	6	94595	95183	TGTCTTTTTATTTATTTTAAAAGAATCAAAGGATAAATAACTCCCAG	CCATTTCAACAACATATGGTACCGGTGAGTAGCTTTGTCATGTGCAA	AAGAAT	CCGGTG	FALSE	FALSE	ENST00000628656.2
88728493	88728628	-1	5	ENSG00000081189	95184	95319	88728651	88728516	135	0.2576243980738363	0.3659711075441413	7	95320	100886	TGTTGTTTTATTCTTTAATCTAGAGTACTCTCTGAGTAGTGCAGACC	ACCATCTGCCCTCAGTCAGTTGGGGTAAGCAATATTATTTTTTATAA	TAGAGT	GGGGTA	FALSE	FALSE	ENST00000628656.2
88722604	88722925	-1	5	ENSG00000081189	100887	101208	88722948	88722627	321	0	0.2576243980738363	8	101209	101231	CTGGGTTTCCTTTCCTCCTACAGAGCTTGCACTAGCACTCATTTATC	CTTTCTGAAGGATGGGCAACATGATCAGATTATTACTTACTAGTTTT	CAGAGC	TGATCA	TRUE	FALSE	ENST00000628656.2
88823735	88823788	-1	5	ENSG00000081189	24	77	88823811	88823758	53	0.9548167092924126	1	1	78	19010	GAGAGAGAAGAAAAACGGGGACTATGGGGAGAAAAAAGATTCAGATT	ATTATGGATGAACGTAACAGACAGGTGAGTGGAGTAAACTTTTTTTG	ACTATG	CAGGTG	FALSE	FALSE	ENST00000626391.2
88804598	88804801	-1	5	ENSG00000081189	19011	19214	88804824	88804621	203	0.7817561807331628	0.9548167092924126	2	19215	71768	CTTGGCTGCTTTCTTTTTTCTAGGTGACATTTACAAAGAGGAAATTT	CGGACAAACTCAGACATCGTGGAGGTGAGAGAGCATGCGTGGTGAGC	TAGGTG	GAGGTG	FALSE	FALSE	ENST00000626391.2
88751857	88752043	-1	5	ENSG00000081189	71769	71955	88752066	88751880	186	0.6231884057971014	0.7817561807331628	3	71956	74694	TGTTTTGTTTTCTGTTCCTGCAGGCTGTTCCACCTCCCAACTTCGAG	GACCTCCAAGTGCAGGTAACACAGGTATGTCCTCATAAGGATGTAAT	CAGGCT	CAGGTA	FALSE	FALSE	ENST00000626391.2
88749070	88749117	-1	5	ENSG00000081189	74695	74742	88749140	88749093	47	0.5831202046035806	0.6231884057971014	4	74743	91910	TGATCTTCCTCTTTAATCCATAGGTGGTCTGATGGGTGGAGACCTCA	CGTCTGGTGCAGGCACCAGTGCAGGTAAGCCCAGACTCCATACTGCA	TAGGTG	CAGGTA	FALSE	FALSE	ENST00000626391.2
88731729	88731901	-1	5	ENSG00000081189	91911	92083	88731924	88731752	172	0.43648763853367434	0.5831202046035806	5	92084	93577	GCTTTATTGTTTTTTGTTAACAGGGAACGGGTATGGCAATCCCCGAA	AGCAAGAATACGATGCCATCAGTGGTAATACAAAACTACATTTTAAA	CAGGGA	GTGGTA	FALSE	FALSE	ENST00000626391.2
88730211	88730234	-1	5	ENSG00000081189	93578	93601	88730257	88730234	23	0.4168797953964194	0.43648763853367434	6	93602	94464	AAACTCCTTCCGCATGCTCTCAGTCTGAGGATGTCGACCTGCTTTTG	TCTGAGGATGTCGACCTGCTTTTGGTAAGTGGTGAGAGCGCTTCCCT	CAGTCT	TTGGTA	FALSE	FALSE	ENST00000626391.2
88729218	88729347	-1	5	ENSG00000081189	94465	94594	88729370	88729241	129	0.3069053708439897	0.4168797953964194	7	94595	95183	TGTCTTTTTATTTATTTTAAAAGAATCAAAGGATAAATAACTCCCAG	CCATTTCAACAACATATGGTACCGGTGAGTAGCTTTGTCATGTGCAA	AAGAAT	CCGGTG	FALSE	FALSE	ENST00000626391.2
88728493	88728628	-1	5	ENSG00000081189	95184	95319	88728651	88728516	135	0.19181585677749358	0.3069053708439897	8	95320	100982	TGTTGTTTTATTCTTTAATCTAGAGTACTCTCTGAGTAGTGCAGACC	ACCATCTGCCCTCAGTCAGTTGGGGTAAGCAATATTATTTTTTATAA	TAGAGT	GGGGTA	FALSE	FALSE	ENST00000626391.2
88722604	88722829	-1	5	ENSG00000081189	100983	101208	88722852	88722627	225	0	0.19181585677749358	9	101209	101231	TCAGAACCTGTTTCTCCTCCTAGAGACCGTACCACCACCCCTTCGAG	CTTTCTGAAGGATGGGCAACATGATCAGATTATTACTTACTAGTTTT	TAGAGA	TGATCA	TRUE	FALSE	ENST00000626391.2
88882955	88883147	-1	5	ENSG00000081189	24	216	88883170	88882978	192	0.8181818181818181	1	1	217	59240	TTGAGCACACGCGTACACCCAGACATCTTCGGGCTGCTATTGGATTG	TAATCTGATCGGGTCTTCCTTCATGTAAGTACCCCTGATATTTCTCG	AGACAT	CATGTA	FALSE	FALSE	ENST00000513252.5
88823735	88823930	-1	5	ENSG00000081189	59241	59436	88823953	88823758	195	0.6335227272727273	0.8181818181818181	2	59437	78369	TTTAATTTTTCTTTTTTGTTCAGCAGGAACGAATGCAGGAATTTGGG	ATTATGGATGAACGTAACAGACAGGTGAGTGGAGTAAACTTTTTTTG	CAGCAG	CAGGTG	FALSE	FALSE	ENST00000513252.5
88804598	88804801	-1	5	ENSG00000081189	78370	78573	88804824	88804621	203	0.4412878787878788	0.6335227272727273	3	78574	122045	CTTGGCTGCTTTCTTTTTTCTAGGTGACATTTACAAAGAGGAAATTT	CGGACAAACTCAGACATCGTGGAGGTGAGAGAGCATGCGTGGTGAGC	TAGGTG	GAGGTG	FALSE	FALSE	ENST00000513252.5
88760988	88761125	-1	5	ENSG00000081189	122046	122183	88761148	88761011	137	0.3115530303030303	0.4412878787878788	4	122184	131127	TGATATTTCTCTGAACCTGGCAGGCATTGAACAAGAAAGAAAACAAA	ATGATCAAGAGTCATAAAATTCCTGTAAGTACCAAAGGTAGATGGCT	CAGGCA	CCTGTA	FALSE	FALSE	ENST00000513252.5
88751857	88752043	-1	5	ENSG00000081189	131128	131314	88752066	88751880	186	0.13541666666666663	0.3115530303030303	5	131315	134053	TGTTTTGTTTTCTGTTCCTGCAGGCTGTTCCACCTCCCAACTTCGAG	GACCTCCAAGTGCAGGTAACACAGGTATGTCCTCATAAGGATGTAAT	CAGGCT	CAGGTA	FALSE	FALSE	ENST00000513252.5
88749070	88749117	-1	5	ENSG00000081189	134054	134101	88749140	88749093	47	0.09090909090909094	0.13541666666666663	6	134102	151269	TGATCTTCCTCTTTAATCCATAGGTGGTCTGATGGGTGGAGACCTCA	CGTCTGGTGCAGGCACCAGTGCAGGTAAGCCCAGACTCCATACTGCA	TAGGTG	CAGGTA	FALSE	FALSE	ENST00000513252.5
88731805	88731901	-1	5	ENSG00000081189	151270	151366	88731924	88731828	96	0	0.09090909090909094	7	151367	151389	GCTTTATTGTTTTTTGTTAACAGGGAACGGGTATGGCAATCCCCGAA	AGCAAAATCTCCTCCCCCAATGAATTTAGGAATGAATAACCGTAAAC	CAGGGA	GAATTT	TRUE	FALSE	ENST00000513252.5
88824310	88824340	-1	5	ENSG00000081189	24	54	88824363	88824333	30	0.9645808736717828	1	1	55	433	AGGAGATTGTTTTCCCTTCAGAAATGAATTAGCTGCCCTACTTAGCA	AGCTGCCCTACTTAGCATACACAGGTACATAAAGGTTCATTAACTCT	GAAATG	CAGGTA	FALSE	FALSE	ENST00000506716.5
88823735	88823930	-1	5	ENSG00000081189	434	629	88823953	88823758	195	0.7343565525383707	0.9645808736717828	2	630	19562	TTTAATTTTTCTTTTTTGTTCAGCAGGAACGAATGCAGGAATTTGGG	ATTATGGATGAACGTAACAGACAGGTGAGTGGAGTAAACTTTTTTTG	CAGCAG	CAGGTG	FALSE	FALSE	ENST00000506716.5
88804598	88804801	-1	5	ENSG00000081189	19563	19766	88804824	88804621	203	0.49468713105076745	0.7343565525383707	3	19767	63238	CTTGGCTGCTTTCTTTTTTCTAGGTGACATTTACAAAGAGGAAATTT	CGGACAAACTCAGACATCGTGGAGGTGAGAGAGCATGCGTGGTGAGC	TAGGTG	GAGGTG	FALSE	FALSE	ENST00000506716.5
88760988	88761125	-1	5	ENSG00000081189	63239	63376	88761148	88761011	137	0.332939787485242	0.49468713105076745	4	63377	72320	TGATATTTCTCTGAACCTGGCAGGCATTGAACAAGAAAGAAAACAAA	ATGATCAAGAGTCATAAAATTCCTGTAAGTACCAAAGGTAGATGGCT	CAGGCA	CCTGTA	FALSE	FALSE	ENST00000506716.5
88751857	88752043	-1	5	ENSG00000081189	72321	72507	88752066	88751880	186	0.11334120425029515	0.332939787485242	5	72508	75246	TGTTTTGTTTTCTGTTCCTGCAGGCTGTTCCACCTCCCAACTTCGAG	GACCTCCAAGTGCAGGTAACACAGGTATGTCCTCATAAGGATGTAAT	CAGGCT	CAGGTA	FALSE	FALSE	ENST00000506716.5
88749070	88749117	-1	5	ENSG00000081189	75247	75294	88749140	88749093	47	0.05785123966942152	0.11334120425029515	6	75295	92462	TGATCTTCCTCTTTAATCCATAGGTGGTCTGATGGGTGGAGACCTCA	CGTCTGGTGCAGGCACCAGTGCAGGTAAGCCCAGACTCCATACTGCA	TAGGTG	CAGGTA	FALSE	FALSE	ENST00000506716.5
88731852	88731901	-1	5	ENSG00000081189	92463	92512	88731924	88731875	49	0	0.05785123966942152	7	92513	92535	GCTTTATTGTTTTTTGTTAACAGGGAACGGGTATGGCAATCCCCGAA	TCACCAGGTCTGCTGGTCTCACCTGGTAACTTGAACAAGAATATGCA	CAGGGA	CCTGGT	TRUE	FALSE	ENST00000506716.5
88827036	88827192	-1	5	ENSG00000081189	24	180	88827215	88827059	156	0.8281938325991189	1	1	181	3285	GTATGTGTCACTCAAGGGAACTTGTTTGTAAATGAGATAGCCCAGTG	GCCATAATGAAGTTCCCCTTTTTAGTAAGCAGCCTCATTTTAGTTTT	CTTGTT	TTAGTA	FALSE	FALSE	ENST00000631026.2
88823735	88823930	-1	5	ENSG00000081189	3286	3481	88823953	88823758	195	0.6134361233480177	0.8281938325991189	2	3482	22414	TTTAATTTTTCTTTTTTGTTCAGCAGGAACGAATGCAGGAATTTGGG	ATTATGGATGAACGTAACAGACAGGTGAGTGGAGTAAACTTTTTTTG	CAGCAG	CAGGTG	FALSE	FALSE	ENST00000631026.2
88804598	88804801	-1	5	ENSG00000081189	22415	22618	88804824	88804621	203	0.38986784140969166	0.6134361233480177	3	22619	66090	CTTGGCTGCTTTCTTTTTTCTAGGTGACATTTACAAAGAGGAAATTT	CGGACAAACTCAGACATCGTGGAGGTGAGAGAGCATGCGTGGTGAGC	TAGGTG	GAGGTG	FALSE	FALSE	ENST00000631026.2
88760988	88761125	-1	5	ENSG00000081189	66091	66228	88761148	88761011	137	0.2389867841409692	0.38986784140969166	4	66229	75172	TGATATTTCTCTGAACCTGGCAGGCATTGAACAAGAAAGAAAACAAA	ATGATCAAGAGTCATAAAATTCCTGTAAGTACCAAAGGTAGATGGCT	CAGGCA	CCTGTA	FALSE	FALSE	ENST00000631026.2
88751857	88752043	-1	5	ENSG00000081189	75173	75359	88752066	88751880	186	0.03414096916299558	0.2389867841409692	5	75360	78098	TGTTTTGTTTTCTGTTCCTGCAGGCTGTTCCACCTCCCAACTTCGAG	GACCTCCAAGTGCAGGTAACACAGGTATGTCCTCATAAGGATGTAAT	CAGGCT	CAGGTA	FALSE	FALSE	ENST00000631026.2
88749086	88749117	-1	5	ENSG00000081189	78099	78130	88749140	88749109	31	0	0.03414096916299558	6	78131	78153	TGATCTTCCTCTTTAATCCATAGGTGGTCTGATGGGTGGAGACCTCA	ATGGGTGGAGACCTCACGTCTGGTGCAGGCACCAGTGCAGGTAAGCC	TAGGTG	GGTGCA	TRUE	FALSE	ENST00000631026.2
88825719	88825846	-1	5	ENSG00000081189	24	151	88825869	88825742	127	0.8498817966903074	1	1	152	1942	CCTCAGCTAAATGAAAGGAAAGGAAATTGTCCTATATGCATTTGCTG	TCTAACACACTGCTTGCTTCTAAGGTAAGACTATAGGAAACACAGGA	AGGAAA	AAGGTA	FALSE	FALSE	ENST00000502831.5
88823735	88823927	-1	5	ENSG00000081189	1943	2135	88823950	88823758	192	0.6229314420803782	0.8498817966903074	2	2136	21068	AATTTTTCTTTTTTGTTCAGCAGGAACGAATGCAGGAATTTGGGAAC	ATTATGGATGAACGTAACAGACAGGTGAGTGGAGTAAACTTTTTTTG	CAGGAA	CAGGTG	FALSE	FALSE	ENST00000502831.5
88804598	88804801	-1	5	ENSG00000081189	21069	21272	88804824	88804621	203	0.3829787234042553	0.6229314420803782	3	21273	64541	CTTGGCTGCTTTCTTTTTTCTAGGTGACATTTACAAAGAGGAAATTT	CGGACAAACTCAGACATCGTGGAGGTGAGAGAGCATGCGTGGTGAGC	TAGGTG	GAGGTG	FALSE	FALSE	ENST00000502831.5
88761185	88761328	-1	5	ENSG00000081189	64542	64685	88761351	88761208	143	0.21394799054373526	0.3829787234042553	4	64686	73826	ACTTTCCAAATTATGTATTTCAGACGTTGAGAAAGAAGGGCCTTAAT	ATGATCAGCAGGCAAAGATTGTGTGTAAGTACTCAGAACACCCTTCA	CAGACG	TGTGTA	FALSE	FALSE	ENST00000502831.5
88751862	88752043	-1	5	ENSG00000081189	73827	74008	88752066	88751885	181	0	0.21394799054373526	5	74009	74031	TGTTTTGTTTTCTGTTCCTGCAGGCTGTTCCACCTCCCAACTTCGAG	ACATCGACCTCCAAGTGCAGGTAACACAGGTATGTCCTCATAAGGAT	CAGGCT	TAACAC	TRUE	FALSE	ENST00000502831.5
88827036	88827158	-1	5	ENSG00000081189	24	146	88827181	88827059	122	0.802907915993538	1	1	147	3254	AGATAGCCCAGTGGGAGAATGATCTTTAGCATCTGTCCAGAAGAAAT	GCCATAATGAAGTTCCCCTTTTTAGTAAGCAGCCTCATTTTAGTTTT	GATCTT	TTAGTA	FALSE	FALSE	ENST00000507984.5
88823735	88823927	-1	5	ENSG00000081189	3255	3447	88823950	88823758	192	0.49273021001615513	0.802907915993538	2	3448	22380	AATTTTTCTTTTTTGTTCAGCAGGAACGAATGCAGGAATTTGGGAAC	ATTATGGATGAACGTAACAGACAGGTGAGTGGAGTAAACTTTTTTTG	CAGGAA	CAGGTG	FALSE	FALSE	ENST00000507984.5
88804598	88804801	-1	5	ENSG00000081189	22381	22584	88804824	88804621	203	0.16478190630048462	0.49273021001615513	3	22585	66056	CTTGGCTGCTTTCTTTTTTCTAGGTGACATTTACAAAGAGGAAATTT	CGGACAAACTCAGACATCGTGGAGGTGAGAGAGCATGCGTGGTGAGC	TAGGTG	GAGGTG	FALSE	FALSE	ENST00000507984.5
88761023	88761125	-1	5	ENSG00000081189	66057	66159	88761148	88761046	102	0	0.16478190630048462	4	66160	66182	TGATATTTCTCTGAACCTGGCAGGCATTGAACAAGAAAGAAAACAAA	AAAAATACAAAAAAATTAATGAAGAATTTGATAATATGATCAAGAGT	CAGGCA	AAGAAT	TRUE	FALSE	ENST00000507984.5
88884489	88884568	-1	5	ENSG00000081189	24	103	88884591	88884512	79	0.8694214876033057	1	1	104	60661	GGGGGGAGGGGGGGAACTCCGAGGAAGCTGCTTCCTCGGTAAATATT	ATGAAGTCGAGATCTCAAATACTGGTAATTATTTTATTATTTCGTAC	GAGGAA	CTGGTA	FALSE	FALSE	ENST00000502983.5
88823735	88823930	-1	5	ENSG00000081189	60662	60857	88823953	88823758	195	0.547107438016529	0.8694214876033057	2	60858	79790	TTTAATTTTTCTTTTTTGTTCAGCAGGAACGAATGCAGGAATTTGGG	ATTATGGATGAACGTAACAGACAGGTGAGTGGAGTAAACTTTTTTTG	CAGCAG	CAGGTG	FALSE	FALSE	ENST00000502983.5
88804598	88804801	-1	5	ENSG00000081189	79791	79994	88804824	88804621	203	0.21157024793388435	0.547107438016529	3	79995	123263	CTTGGCTGCTTTCTTTTTTCTAGGTGACATTTACAAAGAGGAAATTT	CGGACAAACTCAGACATCGTGGAGGTGAGAGAGCATGCGTGGTGAGC	TAGGTG	GAGGTG	FALSE	FALSE	ENST00000502983.5
88761200	88761328	-1	5	ENSG00000081189	123264	123392	88761351	88761223	128	0	0.21157024793388435	4	123393	123415	ACTTTCCAAATTATGTATTTCAGACGTTGAGAAAGAAGGGCCTTAAT	GAAGATATTGATCTAATGATCAGCAGGCAAAGATTGTGTGTAAGTAC	CAGACG	AGCAGG	TRUE	FALSE	ENST00000502983.5
88877938	88877977	-1	5	ENSG00000081189	24	63	88878e3	88877961	39	0.9294755877034357	1	1	64	54073	GGTGGACCTTTCCCACAAGAGCCACATTTCTTCCCTTGGAGAATTGA	AGAATTGAAGCAAATATGCAGTACGTAAGTGAATAGCAGCATGAGAA	GCCACA	TACGTA	FALSE	FALSE	ENST00000508610.5
88823735	88823927	-1	5	ENSG00000081189	54074	54266	88823950	88823758	192	0.5822784810126582	0.9294755877034357	2	54267	73199	AATTTTTCTTTTTTGTTCAGCAGGAACGAATGCAGGAATTTGGGAAC	ATTATGGATGAACGTAACAGACAGGTGAGTGGAGTAAACTTTTTTTG	CAGGAA	CAGGTG	FALSE	FALSE	ENST00000508610.5
88804598	88804801	-1	5	ENSG00000081189	73200	73403	88804824	88804621	203	0.21518987341772156	0.5822784810126582	3	73404	116672	CTTGGCTGCTTTCTTTTTTCTAGGTGACATTTACAAAGAGGAAATTT	CGGACAAACTCAGACATCGTGGAGGTGAGAGAGCATGCGTGGTGAGC	TAGGTG	GAGGTG	FALSE	FALSE	ENST00000508610.5
88761209	88761328	-1	5	ENSG00000081189	116673	116792	88761351	88761232	119	0	0.21518987341772156	4	116793	116815	ACTTTCCAAATTATGTATTTCAGACGTTGAGAAAGAAGGGCCTTAAT	AAAATTAACGAAGATATTGATCTAATGATCAGCAGGCAAAGATTGTG	CAGACG	CTAATG	TRUE	FALSE	ENST00000508610.5
88824278	88824295	-1	5	ENSG00000081189	24	41	88824318	88824301	17	0.9674952198852772	1	1	42	391	CATACACAGGTACATAAAGGTTCATTAACTCTCTGATTTAGGTAATT	AGGTTCATTAACTCTCTGATTTAGGTAATTTTTCATAACGGGTGAAA	TTCATT	TAGGTA	FALSE	FALSE	ENST00000636541.1
88823735	88823927	-1	5	ENSG00000081189	392	584	88823950	88823758	192	0.6003824091778203	0.9674952198852772	2	585	19517	AATTTTTCTTTTTTGTTCAGCAGGAACGAATGCAGGAATTTGGGAAC	ATTATGGATGAACGTAACAGACAGGTGAGTGGAGTAAACTTTTTTTG	CAGGAA	CAGGTG	FALSE	FALSE	ENST00000636541.1
88804598	88804801	-1	5	ENSG00000081189	19518	19721	88804824	88804621	203	0.21223709369024857	0.6003824091778203	3	19722	62990	CTTGGCTGCTTTCTTTTTTCTAGGTGACATTTACAAAGAGGAAATTT	CGGACAAACTCAGACATCGTGGAGGTGAGAGAGCATGCGTGGTGAGC	TAGGTG	GAGGTG	FALSE	FALSE	ENST00000636541.1
88761217	88761328	-1	5	ENSG00000081189	62991	63102	88761351	88761240	111	0	0.21223709369024857	4	63103	63125	ACTTTCCAAATTATGTATTTCAGACGTTGAGAAAGAAGGGCCTTAAT	AGTACAGGAAAATTAACGAAGATATTGATCTAATGATCAGCAGGCAA	CAGACG	ATATTG	TRUE	FALSE	ENST00000636541.1
88882955	88883227	-1	5	ENSG00000081189	24	296	88883250	88882978	272	0.6458333333333333	1	1	297	2228	CGCGCGCTCCCCTCGCGCGCGCGCACACACGCACACATCGTCTCCAG	TAATCTGATCGGGTCTTCCTTCATGTAAGTACCCCTGATATTTCTCG	GCGCAC	CATGTA	FALSE	FALSE	ENST00000503075.1
88880924	88881022	-1	5	ENSG00000081189	2229	2327	88881045	88880947	98	0.5182291666666667	0.6458333333333333	2	2328	59323	TCGAATGTTTGACTTTTTTTCAGACTTCTTAGGAAAGGCAGCATTTT	TATATTGAAAGATAATATTAAAGTGTAAGTTTTATTAAATGTTAATT	CAGACT	AGTGTA	FALSE	FALSE	ENST00000503075.1
88823735	88823927	-1	5	ENSG00000081189	59324	59516	88823950	88823758	192	0.26822916666666663	0.5182291666666667	3	59517	78449	AATTTTTCTTTTTTGTTCAGCAGGAACGAATGCAGGAATTTGGGAAC	ATTATGGATGAACGTAACAGACAGGTGAGTGGAGTAAACTTTTTTTG	CAGGAA	CAGGTG	FALSE	FALSE	ENST00000503075.1
88804598	88804801	-1	5	ENSG00000081189	78450	78653	88804824	88804621	203	0.00390625	0.26822916666666663	4	78654	121922	CTTGGCTGCTTTCTTTTTTCTAGGTGACATTTACAAAGAGGAAATTT	CGGACAAACTCAGACATCGTGGAGGTGAGAGAGCATGCGTGGTGAGC	TAGGTG	GAGGTG	FALSE	FALSE	ENST00000503075.1
88761325	88761328	-1	5	ENSG00000081189	121923	121926	88761351	88761348	3	0	0.00390625	5	121927	121949	ACTTTCCAAATTATGTATTTCAGACGTTGAGAAAGAAGGGCCTTAAT	TTCCAAATTATGTATTTCAGACGTTGAGAAAGAAGGGCCTTAATGGC	CAGACG	CGTTGA	TRUE	FALSE	ENST00000503075.1
88823735	88823784	-1	5	ENSG00000081189	24	73	88823807	88823758	49	0.5983606557377049	1	1	74	5976	GAGAAGAAAAACGGGGACTATGGGGAGAAAAAAGATTCAGATTACGA	ATTATGGATGAACGTAACAGACAGGTGAGTGGAGTAAACTTTTTTTG	TGGGGA	CAGGTG	FALSE	FALSE	ENST00000635898.1
88817805	88817831	-1	5	ENSG00000081189	5977	6003	88817854	88817828	26	0.38524590163934425	0.5983606557377049	2	6004	19006	ATGTTTGTATTTGAAAATTTCAGCTTTCCTACTTTGAAAGGATAGGA	TCCTACTTTGAAAGGATAGGAGAGGTAAGCCCAAATTTATTTGTGCA	CAGCTT	GAGGTA	FALSE	FALSE	ENST00000635898.1
88804754	88804801	-1	5	ENSG00000081189	19007	19054	88804824	88804777	47	0	0.38524590163934425	3	19055	19077	CTTGGCTGCTTTCTTTTTTCTAGGTGACATTTACAAAGAGGAAATTT	GGGTTGATGAAGAAGGCTTATGAGCTGAGCGTGCTGTGTGACTGTGA	TAGGTG	GAGCTG	TRUE	FALSE	ENST00000635898.1
88823735	88824275	-1	5	ENSG00000081189	24	564	88824298	88823758	540	0.05429071803852892	1	1	565	19497	TTCATTAACTCTCTGATTTAGGTAATTTTTCATAACGGGTGAAATTG	ATTATGGATGAACGTAACAGACAGGTGAGTGGAGTAAACTTTTTTTG	GGTAAT	CAGGTG	FALSE	FALSE	ENST00000509373.1
88804770	88804801	-1	5	ENSG00000081189	19498	19529	88804824	88804793	31	0	0.05429071803852892	2	19530	19552	CTTGGCTGCTTTCTTTTTTCTAGGTGACATTTACAAAGAGGAAATTT	TACAAAGAGGAAATTTGGGTTGATGAAGAAGGCTTATGAGCTGAGCG	TAGGTG	GATGAA	TRUE	FALSE	ENST00000509373.1
90409645	90409786	-1	5	ENSG00000153140	24	165	90409809	90409668	141	0.9419035846724351	1	1	166	1975	ACCAATCCAGCTCAAAAGTGTCTATGTTGTGGGAGGTCCCTGAGGCC	AGAGATAATGAGTTTAGCTCTGAGGTCGGTAATAAGGAGGCGGCAGT	TCTATG	GAGGTC	FALSE	FALSE	ENST00000283122.7
90407699	90407834	-1	5	ENSG00000153140	1976	2111	90407857	90407722	135	0.8862793572311496	0.9419035846724351	2	2112	4010	GGCTTTTTCTTTCCATTTCATAGAAGTGAGCTTGTAGTGGACAAAAC	GCAATAGATTATCATGAATTAAAGGTAATGGTATACTTTAAAATATT	TAGAAG	AAGGTA	FALSE	FALSE	ENST00000283122.7
90405685	90405799	-1	5	ENSG00000153140	4011	4125	90405822	90405708	114	0.8393077873918418	0.8862793572311496	3	4126	10260	GCTTTTCCTTTTTAATCCAAAAGGTGGCAATGAGAGCCTTGGGGTTT	CCTTTGAAGATTTTAATGAAGTTGGTGTGTATTTTAATAGTCTTTGT	AAGGTG	TTGGTG	FALSE	FALSE	ENST00000283122.7
90399358	90399549	-1	5	ENSG00000153140	10261	10452	90399572	90399381	191	0.7606098063452822	0.8393077873918418	4	10453	15702	ATATATATGTTTTTAAACTGTAGTGACAGACTGGATATTGGAAAGAG	TTGACAAAGATGGTGATGGAGAAAGTAAGTTTTAAGTGAAACGTATT	TAGTGA	AAAGTA	FALSE	FALSE	ENST00000283122.7
90392261	90394107	-1	5	ENSG00000153140	15703	17549	90394130	90392284	1846	0	0.7606098063452822	5	17550	17572	TTTCATTTTCTTTCTTACCACAGTAAACCAAGAGGAGTTCATTGCTA	GAAAAATAAAACAGTAAAAGTAAATCTAGTTTTGTGAGTCTTCTGTG	CAGTAA	AAATCT	TRUE	FALSE	ENST00000283122.7
90409645	90409757	-1	5	ENSG00000153140	24	136	90409780	90409668	112	0.8901960784313725	1	1	137	1946	TGGGAGGTCCCTGAGGCCGCTGAGGTCGTTCGTGTCTGTTGAACGGC	AGAGATAATGAGTTTAGCTCTGAGGTCGGTAATAAGGAGGCGGCAGT	TGAGGT	GAGGTC	FALSE	FALSE	ENST00000522083.5
90407699	90407834	-1	5	ENSG00000153140	1947	2082	90407857	90407722	135	0.7578431372549019	0.8901960784313725	2	2083	3981	GGCTTTTTCTTTCCATTTCATAGAAGTGAGCTTGTAGTGGACAAAAC	GCAATAGATTATCATGAATTAAAGGTAATGGTATACTTTAAAATATT	TAGAAG	AAGGTA	FALSE	FALSE	ENST00000522083.5
90405685	90405799	-1	5	ENSG00000153140	3982	4096	90405822	90405708	114	0.646078431372549	0.7578431372549019	3	4097	10231	GCTTTTCCTTTTTAATCCAAAAGGTGGCAATGAGAGCCTTGGGGTTT	CCTTTGAAGATTTTAATGAAGTTGGTGTGTATTTTAATAGTCTTTGT	AAGGTG	TTGGTG	FALSE	FALSE	ENST00000522083.5
90399358	90399549	-1	5	ENSG00000153140	10232	10423	90399572	90399381	191	0.45882352941176474	0.646078431372549	4	10424	13216	ATATATATGTTTTTAAACTGTAGTGACAGACTGGATATTGGAAAGAG	TTGACAAAGATGGTGATGGAGAAAGTAAGTTTTAAGTGAAACGTATT	TAGTGA	AAAGTA	FALSE	FALSE	ENST00000522083.5
90396493	90396564	-1	5	ENSG00000153140	13217	13288	90396587	90396516	71	0.38921568627450975	0.45882352941176474	5	13289	15673	TTATGTTTTTTCTCTTAATACAGTTCTTAAGAACATACTCTTGCTTC	TAAATCGGGAGTTCTTCAGTGAAGGTGCACACTGGCTAAACTGATTA	CAGTTC	AAGGTG	FALSE	FALSE	ENST00000522083.5
90393710	90394107	-1	5	ENSG00000153140	15674	16071	90394130	90393733	397	0	0.38921568627450975	6	16072	16094	TTTCATTTTCTTTCTTACCACAGTAAACCAAGAGGAGTTCATTGCTA	ATTTATTTTATTAGAATTTTAAAGTTTGGTAAATTTGTTTTTATTCC	CAGTAA	AAGTTT	TRUE	FALSE	ENST00000522083.5
90409645	90409732	-1	5	ENSG00000153140	24	111	90409755	90409668	87	0.8811475409836066	1	1	112	1921	TCGTTCGTGTCTGTTGAACGGCTGTGGGCGTCTTGCTGCCTTGGGTA	AGAGATAATGAGTTTAGCTCTGAGGTCGGTAATAAGGAGGCGGCAGT	GCTGTG	GAGGTC	FALSE	FALSE	ENST00000522864.5
90407699	90407834	-1	5	ENSG00000153140	1922	2057	90407857	90407722	135	0.6967213114754098	0.8811475409836066	2	2058	3956	GGCTTTTTCTTTCCATTTCATAGAAGTGAGCTTGTAGTGGACAAAAC	GCAATAGATTATCATGAATTAAAGGTAATGGTATACTTTAAAATATT	TAGAAG	AAGGTA	FALSE	FALSE	ENST00000522864.5
90405685	90405799	-1	5	ENSG00000153140	3957	4071	90405822	90405708	114	0.540983606557377	0.6967213114754098	3	4072	10206	GCTTTTCCTTTTTAATCCAAAAGGTGGCAATGAGAGCCTTGGGGTTT	CCTTTGAAGATTTTAATGAAGTTGGTGTGTATTTTAATAGTCTTTGT	AAGGTG	TTGGTG	FALSE	FALSE	ENST00000522864.5
90399472	90399549	-1	5	ENSG00000153140	10207	10284	90399572	90399495	77	0.43579234972677594	0.540983606557377	4	10285	13191	ATATATATGTTTTTAAACTGTAGTGACAGACTGGATATTGGAAAGAG	AACTATTTGATGATGATGATTCAGGTAAAATAAGCTTGAGGAATTTG	TAGTGA	CAGGTA	FALSE	FALSE	ENST00000522864.5
90396493	90396564	-1	5	ENSG00000153140	13192	13263	90396587	90396516	71	0.3387978142076503	0.43579234972677594	5	13264	15648	TTATGTTTTTTCTCTTAATACAGTTCTTAAGAACATACTCTTGCTTC	TAAATCGGGAGTTCTTCAGTGAAGGTGCACACTGGCTAAACTGATTA	CAGTTC	AAGGTG	FALSE	FALSE	ENST00000522864.5
90393859	90394107	-1	5	ENSG00000153140	15649	15897	90394130	90393882	248	0	0.3387978142076503	6	15898	15920	TTTCATTTTCTTTCTTACCACAGTAAACCAAGAGGAGTTCATTGCTA	TCAGATAGTTTAGCTTTGTATTTATAATAGAGCTTTTATATAAAGTT	CAGTAA	TTATAA	TRUE	FALSE	ENST00000522864.5
90407699	90407830	-1	5	ENSG00000153140	24	155	90407853	90407722	131	0.7838283828382838	1	1	156	2054	TTTTCTTTCCATTTCATAGAAGTGAGCTTGTAGTGGACAAAACAAAG	GCAATAGATTATCATGAATTAAAGGTAATGGTATACTTTAAAATATT	AGTGAG	AAGGTA	FALSE	FALSE	ENST00000518458.1
90405689	90405799	-1	5	ENSG00000153140	2055	2165	90405822	90405712	110	0.6023102310231023	0.7838283828382838	2	2166	8304	GCTTTTCCTTTTTAATCCAAAAGGTGGCAATGAGAGCCTTGGGGTTT	ATCACCTTTGAAGATTTTAATGAAGTTGGTGTGTATTTTAATAGTCT	AAGGTG	GAAGTT	FALSE	FALSE	ENST00000518458.1
90399358	90399549	-1	5	ENSG00000153140	8305	8496	90399572	90399381	191	0.28712871287128716	0.6023102310231023	3	8497	13746	ATATATATGTTTTTAAACTGTAGTGACAGACTGGATATTGGAAAGAG	TTGACAAAGATGGTGATGGAGAAAGTAAGTTTTAAGTGAAACGTATT	TAGTGA	AAAGTA	FALSE	FALSE	ENST00000518458.1
90393933	90394107	-1	5	ENSG00000153140	13747	13921	90394130	90393956	174	0	0.28712871287128716	4	13922	13944	TTTCATTTTCTTTCTTACCACAGTAAACCAAGAGGAGTTCATTGCTA	ACCAAAAATAAGCATCTTATATATCTGTATTTTACTACTGTTAAGTT	CAGTAA	TATCTG	TRUE	FALSE	ENST00000518458.1
90409645	90409757	-1	5	ENSG00000153140	24	136	90409780	90409668	112	0.8702201622247973	1	1	137	1946	TGGGAGGTCCCTGAGGCCGCTGAGGTCGTTCGTGTCTGTTGAACGGC	AGAGATAATGAGTTTAGCTCTGAGGTCGGTAATAAGGAGGCGGCAGT	TGAGGT	GAGGTC	FALSE	FALSE	ENST00000522565.5
90407699	90407834	-1	5	ENSG00000153140	1947	2082	90407857	90407722	135	0.7137891077636154	0.8702201622247973	2	2083	3981	GGCTTTTTCTTTCCATTTCATAGAAGTGAGCTTGTAGTGGACAAAAC	GCAATAGATTATCATGAATTAAAGGTAATGGTATACTTTAAAATATT	TAGAAG	AAGGTA	FALSE	FALSE	ENST00000522565.5
90405685	90405799	-1	5	ENSG00000153140	3982	4096	90405822	90405708	114	0.581691772885284	0.7137891077636154	3	4097	10231	GCTTTTCCTTTTTAATCCAAAAGGTGGCAATGAGAGCCTTGGGGTTT	CCTTTGAAGATTTTAATGAAGTTGGTGTGTATTTTAATAGTCTTTGT	AAGGTG	TTGGTG	FALSE	FALSE	ENST00000522565.5
90399047	90399549	-1	5	ENSG00000153140	10232	10734	90399572	90399070	502	0	0.581691772885284	4	10735	10757	ATATATATGTTTTTAAACTGTAGTGACAGACTGGATATTGGAAAGAG	GTTCTAAGTTCTATTGATTTTCCCCTTCAAATGTTTTGAATCTGTTT	TAGTGA	CCCCTT	TRUE	FALSE	ENST00000522565.5
90409645	90409766	-1	5	ENSG00000153140	24	145	90409789	90409668	121	0.8169440242057489	1	1	146	1955	TCTATGTTGTGGGAGGTCCCTGAGGCCGCTGAGGTCGTTCGTGTCTG	AGAGATAATGAGTTTAGCTCTGAGGTCGGTAATAAGGAGGCGGCAGT	TGAGGC	GAGGTC	FALSE	FALSE	ENST00000522842.1
90407699	90407834	-1	5	ENSG00000153140	1956	2091	90407857	90407722	135	0.6127080181543116	0.8169440242057489	2	2092	3990	GGCTTTTTCTTTCCATTTCATAGAAGTGAGCTTGTAGTGGACAAAAC	GCAATAGATTATCATGAATTAAAGGTAATGGTATACTTTAAAATATT	TAGAAG	AAGGTA	FALSE	FALSE	ENST00000522842.1
90405394	90405799	-1	5	ENSG00000153140	3991	4396	90405822	90405417	405	0	0.6127080181543116	3	4397	4419	GCTTTTCCTTTTTAATCCAAAAGGTGGCAATGAGAGCCTTGGGGTTT	CCAAGTTGTTTGTATTTATATTATGTGATAAAACTTGAAGGGTGATC	AAGGTG	TATGTG	TRUE	FALSE	ENST00000522842.1
90473839	90474768	-1	5	ENSG00000176055	24	953	90474791	90473862	929	0.7828424497428705	1	1	954	13239	TGGCAGGCGCCGTAGTCGCCGTACAACCCGCGAGGCCCCACACTTTC	AGCCCACCCTCATCCTGCAGGATGGTAATGGGCCCCCGCGGGCGCGC	GTACAA	ATGGTA	FALSE	FALSE	ENST00000316610.6
90458203	90461552	-1	5	ENSG00000176055	13240	16589	90461575	90458226	3349	0	0.7828424497428705	2	16590	16612	GTAAACTCTGTTTCCATTTGTAGGGGATGTGATCAACCTTGGTGACA	TAAATATTAGTCATTTTATTTCAATCTATAATTGATATTTTTATAAC	TAGGGG	CAATCT	TRUE	FALSE	ENST00000316610.6
90472443	90474378	-1	5	ENSG00000176055	24	1959	90474401	90472466	1935	0	1	1	1960	1982	CCTGGCTGCAGGCAGACCGCTTCACACAGCCGCAGTGCCCTGTGTGT	CATTAAAGTTTTAAATCTAAATTTAAAAAAAAAAACTGATTTAGATA	TTCACA	TTTAAA	TRUE	FALSE	ENST00000514906.1
90471748	90471926	1	5	ENSG00000113356	24	202	90471725	90471903	178	0.4718100890207715	1	1	203	13800	AATATTTTATGTATCCTCCCAGGCACCTGGATTATGTTAACAGCAAG	GTACTATCACCTTCAAAGTGTTTGGTAAACATTAAGCTTTCTTTTCA	AGGCAC	TTGGTA	FALSE	FALSE	ENST00000512239.1
90485525	90485684	1	5	ENSG00000113356	13801	13960	90485502	90485661	159	0	0.4718100890207715	2	13961	13983	CAGTAAATCGTAATCATTAATAGTGCCTTTCAGAATTTGCCCACTCA	TTGAAACCACCCCCACTATTTCCTGTAAGTATATGAACAGTTGAATT	TAGTGC	CCTGTA	TRUE	FALSE	ENST00000512239.1
90474059	90474318	1	5	ENSG00000113356	24	283	90474036	90474295	259	0.5511265164644714	1	1	284	11489	AAGTGCACGTGGGTGGCCACGGCAAGCAGTGGCCGGCGCGCCGCGTC	TGGGCAGGGGTGCAGCCAGGCGGGGTGAGTGTGGGCGTGCGAGTCTC	GGCAAG	GGGGTG	FALSE	FALSE	ENST00000505345.5
90485525	90485684	1	5	ENSG00000113356	11490	11649	90485502	90485661	159	0.2755632582322357	0.5511265164644714	2	11650	13964	CAGTAAATCGTAATCATTAATAGTGCCTTTCAGAATTTGCCCACTCA	TTGAAACCACCCCCACTATTTCCTGTAAGTATATGAACAGTTGAATT	TAGTGC	CCTGTA	FALSE	FALSE	ENST00000505345.5
90488000	90488129	1	5	ENSG00000113356	13965	14094	90487977	90488106	129	0.051993067590987874	0.2755632582322357	3	14095	21641	TCTTTGTCTCTTAATTTAAACAGGATACAGATTATAAACCAGTGCCA	TTGAAACACCTGAAGAAAGACAAGGTACTGTATTGGAGTCTTTGATT	CAGGAT	AAGGTA	FALSE	FALSE	ENST00000505345.5
90495677	90495707	1	5	ENSG00000113356	21642	21672	90495654	90495684	30	0	0.051993067590987874	4	21673	21695	TTCTTTATTCTTTTTTCCCCTAGATATTGAAAGGTATAGTAAAAGAT	AAGGTATAGTAAAAGATACATGAAGGTATACAAGGAAGAATGGATAC	TAGATA	GAAGGT	TRUE	FALSE	ENST00000505345.5
90474261	90474318	1	5	ENSG00000113356	24	81	90474238	90474295	57	0.9245033112582781	1	1	82	11287	TCCAGAAGATACCATCGCCTAGAGACTTGTGGGCGTACCACTCGAGC	TGGGCAGGGGTGCAGCCAGGCGGGGTGAGTGTGGGCGTGCGAGTCTC	AGAGAC	GGGGTG	FALSE	FALSE	ENST00000503373.5
90485525	90485684	1	5	ENSG00000113356	11288	11447	90485502	90485661	159	0.713907284768212	0.9245033112582781	2	11448	13762	CAGTAAATCGTAATCATTAATAGTGCCTTTCAGAATTTGCCCACTCA	TTGAAACCACCCCCACTATTTCCTGTAAGTATATGAACAGTTGAATT	TAGTGC	CCTGTA	FALSE	FALSE	ENST00000503373.5
90488000	90488129	1	5	ENSG00000113356	13763	13892	90487977	90488106	129	0.543046357615894	0.713907284768212	3	13893	21439	TCTTTGTCTCTTAATTTAAACAGGATACAGATTATAAACCAGTGCCA	TTGAAACACCTGAAGAAAGACAAGGTACTGTATTGGAGTCTTTGATT	CAGGAT	AAGGTA	FALSE	FALSE	ENST00000503373.5
90495677	90495733	1	5	ENSG00000113356	21440	21496	90495654	90495710	56	0.4688741721854305	0.543046357615894	4	21497	23418	TTCTTTATTCTTTTTTCCCCTAGATATTGAAAGGTATAGTAAAAGAT	TATACAAGGAAGAATGGATACCAGGTAACTACAAAACACACAATATG	TAGATA	CAGGTA	FALSE	FALSE	ENST00000503373.5
90497656	90497706	1	5	ENSG00000113356	23419	23469	90497633	90497683	50	0.40264900662251657	0.4688741721854305	5	23470	27668	TTTATTTTTTATTTTATGTACAGATTGGAGAAGACTTCCAAGAGAGA	TGCCAAGAAATAAATGTAAAAAAGGTACATTGACTAATATAATAGTA	CAGATT	AAGGTA	FALSE	FALSE	ENST00000503373.5
90501906	90501988	1	5	ENSG00000113356	27669	27751	90501883	90501965	82	0.2940397350993378	0.40264900662251657	6	27752	32290	GTTAACTGGTAGTTTTACTTCAGCAGGCCCAAAACCCAAAAAGGCAA	GAAGATGTGTTGAAAAAAATGGAGGTAAGGTTTTCTTCTTACTATAC	CAGCAG	GAGGTA	FALSE	FALSE	ENST00000503373.5
90506528	90506674	1	5	ENSG00000113356	32291	32437	90506505	90506651	146	0.10066225165562914	0.2940397350993378	7	32438	37815	TTAATGAAACTCACTTATACCAGGAATTGGAAAAAAGAGGTGATGGT	TATGATGAAGAAGAGCAAGAAGAGGTAATGGTTCATTTGGGGATGGT	CAGGAA	GAGGTA	FALSE	FALSE	ENST00000503373.5
90512053	90512129	1	5	ENSG00000113356	37816	37892	90512030	90512106	76	0	0.10066225165562914	8	37893	37915	AAGGAATATATCATTTCACTTAGGAAAATGACTACATTAATTCATAC	CAGTGATGACAACATGGATGAGGCAACCTATTAGGCATGAAATTTTT	TAGGAA	GGCAAC	TRUE	FALSE	ENST00000503373.5
90474864	90475020	1	5	ENSG00000113356	24	180	90474841	90474997	156	0.7301038062283737	1	1	181	10684	GGCGGGGCTAGTTGGTAGGGCTCACTCCGCGGTCCTGGTGCCGCGTG	CACGCTTCGAGACTTAGGGAGCAGGTAACCGAGGAAGCAATCGAAGA	CTCACT	CAGGTA	FALSE	FALSE	ENST00000503973.5
90485525	90485684	1	5	ENSG00000113356	10685	10844	90485502	90485661	159	0.45501730103806226	0.7301038062283737	2	10845	13159	CAGTAAATCGTAATCATTAATAGTGCCTTTCAGAATTTGCCCACTCA	TTGAAACCACCCCCACTATTTCCTGTAAGTATATGAACAGTTGAATT	TAGTGC	CCTGTA	FALSE	FALSE	ENST00000503973.5
90488000	90488129	1	5	ENSG00000113356	13160	13289	90487977	90488106	129	0.23183391003460208	0.45501730103806226	3	13290	20836	TCTTTGTCTCTTAATTTAAACAGGATACAGATTATAAACCAGTGCCA	TTGAAACACCTGAAGAAAGACAAGGTACTGTATTGGAGTCTTTGATT	CAGGAT	AAGGTA	FALSE	FALSE	ENST00000503973.5
90495677	90495733	1	5	ENSG00000113356	20837	20893	90495654	90495710	56	0.1349480968858131	0.23183391003460208	4	20894	22815	TTCTTTATTCTTTTTTCCCCTAGATATTGAAAGGTATAGTAAAAGAT	TATACAAGGAAGAATGGATACCAGGTAACTACAAAACACACAATATG	TAGATA	CAGGTA	FALSE	FALSE	ENST00000503973.5
90497656	90497734	1	5	ENSG00000113356	22816	22894	90497633	90497711	78	0	0.1349480968858131	5	22895	22917	TTTATTTTTTATTTTATGTACAGATTGGAGAAGACTTCCAAGAGAGA	ATTGACTAATATAATAGTAATTCAGGTAGGAAAAGGTTATTTCTTAC	CAGATT	TCAGGT	TRUE	FALSE	ENST00000503973.5
90474864	90475020	1	5	ENSG00000113356	24	180	90474841	90474997	156	0.9523954836740922	1	1	181	10684	GGCGGGGCTAGTTGGTAGGGCTCACTCCGCGGTCCTGGTGCCGCGTG	CACGCTTCGAGACTTAGGGAGCAGGTAACCGAGGAAGCAATCGAAGA	CTCACT	CAGGTA	FALSE	FALSE	ENST00000399107.5
90485525	90485684	1	5	ENSG00000113356	10685	10844	90485502	90485661	159	0.9038754958803784	0.9523954836740922	2	10845	13159	CAGTAAATCGTAATCATTAATAGTGCCTTTCAGAATTTGCCCACTCA	TTGAAACCACCCCCACTATTTCCTGTAAGTATATGAACAGTTGAATT	TAGTGC	CCTGTA	FALSE	FALSE	ENST00000399107.5
90488000	90488129	1	5	ENSG00000113356	13160	13289	90487977	90488106	129	0.8645102227647239	0.9038754958803784	3	13290	20836	TCTTTGTCTCTTAATTTAAACAGGATACAGATTATAAACCAGTGCCA	TTGAAACACCTGAAGAAAGACAAGGTACTGTATTGGAGTCTTTGATT	CAGGAT	AAGGTA	FALSE	FALSE	ENST00000399107.5
90495677	90495733	1	5	ENSG00000113356	20837	20893	90495654	90495710	56	0.8474214220323466	0.8645102227647239	4	20894	22815	TTCTTTATTCTTTTTTCCCCTAGATATTGAAAGGTATAGTAAAAGAT	TATACAAGGAAGAATGGATACCAGGTAACTACAAAACACACAATATG	TAGATA	CAGGTA	FALSE	FALSE	ENST00000399107.5
90497656	90497706	1	5	ENSG00000113356	22816	22866	90497633	90497683	50	0.8321635642355814	0.8474214220323466	5	22867	27065	TTTATTTTTTATTTTATGTACAGATTGGAGAAGACTTCCAAGAGAGA	TGCCAAGAAATAAATGTAAAAAAGGTACATTGACTAATATAATAGTA	CAGATT	AAGGTA	FALSE	FALSE	ENST00000399107.5
90501906	90501988	1	5	ENSG00000113356	27066	27148	90501883	90501965	82	0.8071406774488862	0.8321635642355814	6	27149	31687	GTTAACTGGTAGTTTTACTTCAGCAGGCCCAAAACCCAAAAAGGCAA	GAAGATGTGTTGAAAAAAATGGAGGTAAGGTTTTCTTCTTACTATAC	CAGCAG	GAGGTA	FALSE	FALSE	ENST00000399107.5
90506528	90506674	1	5	ENSG00000113356	31688	31834	90506505	90506651	146	0.7625877326823314	0.8071406774488862	7	31835	37212	TTAATGAAACTCACTTATACCAGGAATTGGAAAAAAGAGGTGATGGT	TATGATGAAGAAGAGCAAGAAGAGGTAATGGTTCATTTGGGGATGGT	CAGGAA	GAGGTA	FALSE	FALSE	ENST00000399107.5
90512053	90514552	1	5	ENSG00000113356	37213	39712	90512030	90514529	2499	0	0.7625877326823314	8	39713	39735	AAGGAATATATCATTTCACTTAGGAAAATGACTACATTAATTCATAC	TGAATAAACAATCACCACAAACAACAAAACTCTGGTTAATGATTATT	TAGGAA	CAACAA	TRUE	FALSE	ENST00000399107.5
90474889	90475020	1	5	ENSG00000113356	24	155	90474866	90474997	131	0.9596053037311132	1	1	156	10669	TCCGCGGTCCTGGTGCCGCGTGCAGGTCGGTGCGCGCTTCTCCCGAG	CACGCTTCGAGACTTAGGGAGCAGGTAACCGAGGAAGCAATCGAAGA	TGCAGG	CAGGTA	FALSE	FALSE	ENST00000504930.5
90485535	90485684	1	5	ENSG00000113356	10670	10819	90485512	90485661	149	0.9136601911810053	0.9596053037311132	2	10820	13134	TAATCATTAATAGTGCCTTTCAGAATTTGCCCACTCATCTGGTATAA	TTGAAACCACCCCCACTATTTCCTGTAAGTATATGAACAGTTGAATT	CAGAAT	CCTGTA	FALSE	FALSE	ENST00000504930.5
90488000	90488129	1	5	ENSG00000113356	13135	13264	90487977	90488106	129	0.8738822078322541	0.9136601911810053	3	13265	20811	TCTTTGTCTCTTAATTTAAACAGGATACAGATTATAAACCAGTGCCA	TTGAAACACCTGAAGAAAGACAAGGTACTGTATTGGAGTCTTTGATT	CAGGAT	AAGGTA	FALSE	FALSE	ENST00000504930.5
90495677	90495733	1	5	ENSG00000113356	20812	20868	90495654	90495710	56	0.8566142460684552	0.8738822078322541	4	20869	22790	TTCTTTATTCTTTTTTCCCCTAGATATTGAAAGGTATAGTAAAAGAT	TATACAAGGAAGAATGGATACCAGGTAACTACAAAACACACAATATG	TAGATA	CAGGTA	FALSE	FALSE	ENST00000504930.5
90497656	90497706	1	5	ENSG00000113356	22791	22841	90497633	90497683	50	0.8411964230650633	0.8566142460684552	5	22842	27040	TTTATTTTTTATTTTATGTACAGATTGGAGAAGACTTCCAAGAGAGA	TGCCAAGAAATAAATGTAAAAAAGGTACATTGACTAATATAATAGTA	CAGATT	AAGGTA	FALSE	FALSE	ENST00000504930.5
90501906	90501988	1	5	ENSG00000113356	27041	27123	90501883	90501965	82	0.8159111933395005	0.8411964230650633	6	27124	31662	GTTAACTGGTAGTTTTACTTCAGCAGGCCCAAAACCCAAAAAGGCAA	GAAGATGTGTTGAAAAAAATGGAGGTAAGGTTTTCTTCTTACTATAC	CAGCAG	GAGGTA	FALSE	FALSE	ENST00000504930.5
90506528	90506674	1	5	ENSG00000113356	31663	31809	90506505	90506651	146	0.7708911501695961	0.8159111933395005	7	31810	37187	TTAATGAAACTCACTTATACCAGGAATTGGAAAAAAGAGGTGATGGT	TATGATGAAGAAGAGCAAGAAGAGGTAATGGTTCATTTGGGGATGGT	CAGGAA	GAGGTA	FALSE	FALSE	ENST00000504930.5
90512053	90514553	1	5	ENSG00000113356	37188	39688	90512030	90514530	2500	0	0.7708911501695961	8	39689	39711	AAGGAATATATCATTTCACTTAGGAAAATGACTACATTAATTCATAC	GAATAAACAATCACCACAAACAACAAAACTCTGGTTAATGATTATTC	TAGGAA	AACAAA	TRUE	FALSE	ENST00000504930.5
90474895	90475020	1	5	ENSG00000113356	24	149	90474872	90474997	125	0.8156342182890856	1	1	150	10653	GTCCTGGTGCCGCGTGCAGGTCGGTGCGCGCTTCTCCCGAGGTGGAA	CACGCTTCGAGACTTAGGGAGCAGGTAACCGAGGAAGCAATCGAAGA	TCGGTG	CAGGTA	FALSE	FALSE	ENST00000514483.5
90485525	90485684	1	5	ENSG00000113356	10654	10813	90485502	90485661	159	0.5811209439528023	0.8156342182890856	2	10814	13128	CAGTAAATCGTAATCATTAATAGTGCCTTTCAGAATTTGCCCACTCA	TTGAAACCACCCCCACTATTTCCTGTAAGTATATGAACAGTTGAATT	TAGTGC	CCTGTA	FALSE	FALSE	ENST00000514483.5
90488000	90488129	1	5	ENSG00000113356	13129	13258	90487977	90488106	129	0.39085545722713866	0.5811209439528023	3	13259	15721	TCTTTGTCTCTTAATTTAAACAGGATACAGATTATAAACCAGTGCCA	TTGAAACACCTGAAGAAAGACAAGGTACTGTATTGGAGTCTTTGATT	CAGGAT	AAGGTA	FALSE	FALSE	ENST00000514483.5
90490593	90490858	1	5	ENSG00000113356	15722	15987	90490570	90490835	265	0	0.39085545722713866	4	15988	16010	AATTTTTTTTTTTTTTTTTGTAGAGACGGGAGTCTTGCTTTTTTGCT	ATAAATTTATATAATATCCATGCTATGAGTGAAAAAGAATTGGCCAG	TAGAGA	GCTATG	TRUE	FALSE	ENST00000514483.5
90529448	90529561	-1	5	ENSG00000176018	24	137	90529584	90529471	113	0.970717802539518	1	1	138	2582	GGAGACGTTGGCGGCAGAGGCGGAGGCGGACGGGGTCAGCCCAAAGC	AGTGCTCCCTGCTAACGGGGACAGGTAAAGATGGTGGCAGGAGGTGA	CGGAGG	CAGGTA	FALSE	FALSE	ENST00000500869.6
90526919	90527002	-1	5	ENSG00000176018	2583	2666	90527025	90526942	83	0.9492096398030578	0.970717802539518	2	2667	4284	ACACTCCTTATCCATATTTTCAGGCTGATTTCCTTTCACCAAGATAC	CTCTTCTTTTTCTATACTCTCTAGGTAATATATGTACTCACAAATTC	CAGGCT	TAGGTA	FALSE	FALSE	ENST00000500869.6
90525035	90525300	-1	5	ENSG00000176018	4285	4550	90525323	90525058	265	0.8805389997408655	0.9492096398030578	3	4551	10575	TCTCTGCTTTTTTTTTCCTCCAGATTTTAACATTATGGCAGGGAGGC	ATAGCCCTTCAGTACTGTTGTACGGTAAGTTTTAATATTACATAATG	CAGATT	ACGGTA	FALSE	FALSE	ENST00000500869.6
90515611	90519009	-1	5	ENSG00000176018	10576	13974	90519032	90515634	3398	0	0.8805389997408655	4	13975	13997	TTTGTTGTATTATGAAATTTTAGCTAAGGTGGATGTTAGTCATCATT	AATCTAAAATGGAAGCCAGTGAATTTAATTGAATAAAGCAAAGCTTT	TAGCTA	AATTTA	TRUE	FALSE	ENST00000500869.6
90529448	90529581	-1	5	ENSG00000176018	24	157	90529604	90529471	133	0.96875	1	1	158	4304	CGGCGTACGGCCCGGAAGGCGGAGACGTTGGCGGCAGAGGCGGAGGC	AGTGCTCCCTGCTAACGGGGACAGGTAAAGATGGTGGCAGGAGGTGA	GGAGAC	CAGGTA	FALSE	FALSE	ENST00000315948.10
90525035	90525300	-1	5	ENSG00000176018	4305	4570	90525323	90525058	265	0.9064849624060151	0.96875	2	4571	10120	TCTCTGCTTTTTTTTTCCTCCAGATTTTAACATTATGGCAGGGAGGC	ATAGCCCTTCAGTACTGTTGTACGGTAAGTTTTAATATTACATAATG	CAGATT	ACGGTA	FALSE	FALSE	ENST00000315948.10
90515626	90519484	-1	5	ENSG00000176018	10121	13979	90519507	90515649	3858	0	0.9064849624060151	3	13980	14002	TTGCTTTTTTTTCCCCCCCACAGGTAGCAGATATCAAGAGAGTTAAC	AAGTTTCTCTTATTCAATCTAAAATGGAAGCCAGTGAATTTAATTGA	CAGGTA	AAATGG	TRUE	FALSE	ENST00000315948.10
90529448	90529584	-1	5	ENSG00000176018	24	160	90529607	90529471	136	0.9114006514657981	1	1	161	4307	CGGCGGCGTACGGCCCGGAAGGCGGAGACGTTGGCGGCAGAGGCGGA	AGTGCTCCCTGCTAACGGGGACAGGTAAAGATGGTGGCAGGAGGTGA	GGCGGA	CAGGTA	FALSE	FALSE	ENST00000509384.5
90525035	90525300	-1	5	ENSG00000176018	4308	4573	90525323	90525058	265	0.7387622149837134	0.9114006514657981	2	4574	10182	TCTCTGCTTTTTTTTTCCTCCAGATTTTAACATTATGGCAGGGAGGC	ATAGCCCTTCAGTACTGTTGTACGGTAAGTTTTAATATTACATAATG	CAGATT	ACGGTA	FALSE	FALSE	ENST00000509384.5
90518291	90519425	-1	5	ENSG00000176018	10183	11317	90519448	90518314	1134	0	0.7387622149837134	3	11318	11340	GATCAAGACTTTTTTGCCCTTAGGTCTATCAAAATTCCAGTAAAAAA	TGAAAGCATACGTACAAAGAGAAAGGGGAAAGTGATTTATAATTCCT	TAGGTC	AAAGGG	TRUE	FALSE	ENST00000509384.5
90529448	90529584	-1	5	ENSG00000176018	24	160	90529607	90529471	136	0.7522768670309654	1	1	161	4307	CGGCGGCGTACGGCCCGGAAGGCGGAGACGTTGGCGGCAGAGGCGGA	AGTGCTCCCTGCTAACGGGGACAGGTAAAGATGGTGGCAGGAGGTGA	GGCGGA	CAGGTA	FALSE	FALSE	ENST00000453259.2
90525035	90525300	-1	5	ENSG00000176018	4308	4573	90525323	90525058	265	0.26958105646630237	0.7522768670309654	2	4574	9146	TCTCTGCTTTTTTTTTCCTCCAGATTTTAACATTATGGCAGGGAGGC	ATAGCCCTTCAGTACTGTTGTACGGTAAGTTTTAATATTACATAATG	CAGATT	ACGGTA	FALSE	FALSE	ENST00000453259.2
90520364	90520461	-1	5	ENSG00000176018	9147	9244	90520484	90520387	97	0.09289617486338797	0.26958105646630237	3	9245	10123	TAGCCTCTTTTTACCCTCCACAGTGTTCCATTTCTCAATGAATGCCA	CTTTATCTCTCTGACATGAATCAGGTGATACATGATTAGGTTTTAAA	CAGTGT	CAGGTG	FALSE	FALSE	ENST00000453259.2
90519433	90519484	-1	5	ENSG00000176018	10124	10175	90519507	90519456	51	0	0.09289617486338797	4	10176	10198	TTGCTTTTTTTTCCCCCCCACAGGTAGCAGATATCAAGAGAGTTAAC	TCATCAGTGATCAAGACTTTTTTGCCCTTAGGTCTATCAAAATTCCA	CAGGTA	TTGCCC	TRUE	FALSE	ENST00000453259.2
90529344	90529515	1	5	ENSG00000164199	24	195	90529321	90529492	171	0.7041522491349481	1	1	196	85514	CCGAGCCCGGCCCTGCAGCCCCCACCACACCTGTGGCCGAGGCTCAG	GGTCCGCCGCCGCCGCTGTCCCGGGTAAGTTCATGGCCGAGCCTCTG	CCCACC	CGGGTA	FALSE	FALSE	ENST00000508842.5
90614835	90615019	1	5	ENSG00000164199	85515	85699	90614812	90614996	184	0.38581314878892736	0.7041522491349481	2	85700	88483	ATATTTTTTTCTTTTTGTTTTAGGGATGCCCTCTGCATCTTTATTAG	GCAAATGTTACTGCAATTGTATCGGTAAGAAATTATTATAGCTCTAT	TAGGGA	TCGGTA	FALSE	FALSE	ENST00000508842.5
90617804	90617953	1	5	ENSG00000164199	88484	88633	90617781	90617930	149	0.12802768166089962	0.38581314878892736	3	88634	93276	GATCTATATTTTGCATTTGATAGCTGTATGGAGAGGACGCTGGTGAC	TTTATTTTTCACTTAACATTACAGGTAAGTCCGTGTTTCCTCCTTAT	TAGCTG	CAGGTA	FALSE	FALSE	ENST00000508842.5
90622597	90622671	1	5	ENSG00000164199	93277	93351	90622574	90622648	74	0	0.12802768166089962	4	93352	93374	TCTGTGCTTGCTTTCCTCAATAGCTTCCCTCAATCGCAGTGAGTGAG	CTTACTCTCATCAGGGAAAAGGGAACCTATGGAATGGTCATGGTGAC	TAGCTT	GGAACC	TRUE	FALSE	ENST00000508842.5
90558797	90558917	1	5	ENSG00000164199	24	144	90558774	90558894	120	0.9938357219910618	1	1	145	56061	AGCCCTCCTCCTGATCCTGTAGTGGTAGTAAGAATCAGCAGCGCGGG	GGATGTCGGTGTTCCTGGGGCCAGGTAGGCTATGGCTGAGGGGTGGT	AGTGGT	CAGGTA	FALSE	FALSE	ENST00000405460.8
90614835	90615019	1	5	ENSG00000164199	56062	56246	90614812	90614996	184	0.9843838290440232	0.9938357219910618	2	56247	59030	ATATTTTTTTCTTTTTGTTTTAGGGATGCCCTCTGCATCTTTATTAG	GCAAATGTTACTGCAATTGTATCGGTAAGAAATTATTATAGCTCTAT	TAGGGA	TCGGTA	FALSE	FALSE	ENST00000405460.8
90617804	90617953	1	5	ENSG00000164199	59031	59180	90617781	90617930	149	0.9767298505162583	0.9843838290440232	3	59181	60312	GATCTATATTTTGCATTTGATAGCTGTATGGAGAGGACGCTGGTGAC	TTTATTTTTCACTTAACATTACAGGTAAGTCCGTGTTTCCTCCTTAT	TAGCTG	CAGGTA	FALSE	FALSE	ENST00000405460.8
90619086	90619181	1	5	ENSG00000164199	60313	60408	90619063	90619158	95	0.9718497970925155	0.9767298505162583	4	60409	63823	TTATTTTTGGGATTTTATTTTAGAAACCTTCAGCAAATGTGAAGCTT	TTTGGAATTATTTCATTTAATATGGTATGGACACAATTTGATGATAA	TAGAAA	ATGGTA	FALSE	FALSE	ENST00000405460.8
90622597	90622701	1	5	ENSG00000164199	63824	63928	90622574	90622678	104	0.9665074228181024	0.9718497970925155	5	63929	66356	TCTGTGCTTGCTTTCCTCAATAGCTTCCCTCAATCGCAGTGAGTGAG	GGAATGGTCATGGTGACTTTTGAGGTAAGTTTACTCTGAAGTCATTT	TAGCTT	GAGGTA	FALSE	FALSE	ENST00000405460.8
90625130	90625243	1	5	ENSG00000164199	66357	66470	90625107	90625220	113	0.9607027276930189	0.9665074228181024	6	66471	68437	TGGCATTTTGTGTTTCTTTGCAGGTAGAGGGTGGCCCAAATCCCCCT	AACTTGACAGTACTCGATGACGAGGTTGGCTAATGTTACATACCCAA	CAGGTA	GAGGTT	FALSE	FALSE	ENST00000405460.8
90627211	90627776	1	5	ENSG00000164199	68438	69003	90627188	90627753	565	0.9316792520676016	0.9607027276930189	7	69004	69788	CTCTGTTTATATTCCTTTAACAGGTACCAGAAAATGATGAAATATTT	AATTGATGAAGATAGAATATCAAGGTATGATTTATTTTAAATATATT	CAGGTA	AAGGTA	FALSE	FALSE	ENST00000405460.8
90628562	90628832	1	5	ENSG00000164199	69789	70059	90628539	90628809	270	0.9178096265474907	0.9316792520676016	8	70060	70436	GTATTTCTTTTAAAACATTTAAGATATGAAGAAATCACAGTGGTTAG	GCAGAAGTGAGCGAGCCAGCGGAGGTATAACCCTTGTTATGCTTTAT	AAGATA	GAGGTA	FALSE	FALSE	ENST00000405460.8
90629210	90629539	1	5	ENSG00000164199	70437	70766	90629187	90629516	329	0.9009092310063184	0.9178096265474907	9	70767	76340	AATATTTTATTCCTTTACTTCAGCTTTTGTTCTACATTCAGGATAGT	AATGGAGCTCACTTTCTAGTACAGGTACTTGTATGATTAAAATAATC	CAGCTT	CAGGTA	FALSE	FALSE	ENST00000405460.8
90635114	90635290	1	5	ENSG00000164199	76341	76517	90635091	90635267	176	0.8918682899265423	0.9009092310063184	10	76518	78951	TTTTGTGTATTTGTTTATTATAGTTGGAAACTGTGGAGTTGTTAAAC	CCAGAAGATTTTGCTGCTGAAGTGGTAAGTAGGCTCTTTCTTACTGA	TAGTTG	GTGGTA	FALSE	FALSE	ENST00000405460.8
90637725	90637948	1	5	ENSG00000164199	78952	79175	90637702	90637925	223	0.8804130066265988	0.8918682899265423	11	79176	83862	TTCTGTTCTTTTCTTTTTATAAGGTATACATTCCCTTACATCGGGAT	AACTGTAACACTTTCTCTAGACAGGTAATAACCCATTTAGGTAATGT	AAGGTA	CAGGTA	FALSE	FALSE	ENST00000405460.8
90642636	90642762	1	5	ENSG00000164199	83863	83989	90642613	90642739	126	0.8739405147172137	0.8804130066265988	12	83990	84082	ATTTGTCTCTCTGACTTCTCTAGGGTTAACGTGGAAAACCAAGTGCT	TCCAGAGGACCCTATGTTATAAAAGTAAGTACGAAAAAAACTTCCAT	TAGGGT	AAAGTA	FALSE	FALSE	ENST00000405460.8
90642856	90643041	1	5	ENSG00000164199	84083	84268	90642833	90643018	185	0.8644372527867674	0.8739405147172137	13	84269	85029	CTTTTGTGGATTTGTTTTTAAAGGAAGGAGAATCTGTAGAGCTCCAC	GCAAGATTGGATGGGATACCAGAGGTATGGGATTTTATATTTTCTTT	AAGGAA	GAGGTA	FALSE	FALSE	ENST00000405460.8
90643803	90643983	1	5	ENSG00000164199	85030	85210	90643780	90643960	180	0.8551908357733601	0.8644372527867674	14	85211	85932	ATACTTTGACACATTCACTTTAGTTGGATGAACACTACTGGGTGGTC	GCAAAGGAGATGCTATCTATAGTGGTAATTTATTCTGTGTCTTATAT	TAGTTG	GTGGTA	FALSE	FALSE	ENST00000405460.8
90644706	90644869	1	5	ENSG00000164199	85933	86096	90644683	90644846	163	0.8468176914778857	0.8551908357733601	15	86097	87194	TTATGTATGTTTCCATTTCACAGCTGTTTATGATGTAGTAAGAAATC	ACCATTTACTCCCTTCCAGATGAGGTAAATATTGCATATAACTTTCT	CAGCTG	GAGGTA	FALSE	FALSE	ENST00000405460.8
90645968	90646091	1	5	ENSG00000164199	87195	87318	90645945	90646068	123	0.840499306518724	0.8468176914778857	16	87319	88724	AAAACGTGTAACATTTTCCAAAGATTCCAGAAGAAATGGAAGAATTT	ATGATGACCCCATTTATTTTGCAGGTGGTATTGCTGTCTTATTTGAA	AAGATT	CAGGTG	FALSE	FALSE	ENST00000405460.8
90647498	90647764	1	5	ENSG00000164199	88725	88991	90647475	90647741	266	0.8268351569322443	0.840499306518724	17	88992	92830	TTCTTTCTTTGTGGATATTTCAGAACCTCGTGTAGTGAGGGTTCAGG	ATATAATCCTCTTGAATTCAACAGGTAAGTAAATTATGCTTTTTTAT	CAGAAC	CAGGTA	FALSE	FALSE	ENST00000405460.8
90651604	90651730	1	5	ENSG00000164199	92831	92957	90651581	90651707	126	0.8203626650228593	0.8268351569322443	18	92958	93572	TGTCTTTTCCACTTTTAATTTAGGTGATACAGTAGTATATCAATATG	AGAAGGAAAGACTAATGCATTTTGGTAAGCATATGTAGATAAGGCAA	TAGGTG	TTGGTA	FALSE	FALSE	ENST00000405460.8
90652346	90652563	1	5	ENSG00000164199	93573	93790	90652323	90652540	217	0.8092155956233626	0.8203626650228593	19	93791	94435	ATTTTCTTTAATTTATTTTGTAGGATTTTGAGGCACCGAGGATACTT	TCCTAAAACTTGTAAACATTTCAGGTACTGTGTTTTTCCATGTCTTA	TAGGAT	CAGGTA	FALSE	FALSE	ENST00000405460.8
90653209	90653952	1	5	ENSG00000164199	94436	95179	90653186	90653929	743	0.7710484409513536	0.8092155956233626	20	95180	99131	ACTCATAAATTTTCTTGTTACAGGTGGATCCCCAGGTCCTGGGGGCC	TGAAAGGAGAAGCCATTACTGACGGTGAGGGTCATCATCACAACTAG	CAGGTG	ACGGTG	FALSE	FALSE	ENST00000405460.8
90657905	90658278	1	5	ENSG00000164199	99132	99505	90657882	90658255	373	0.7518878101402373	0.7710484409513536	21	99506	113772	TTTAAACTTGTCTCTAATTTCAGGTCCTGGGATACTGAGAATTGGAG	TTCACAGGAGCTTGTATACCAGAGGTAAGTAGTGAGCTTGGAGAATT	CAGGTC	GAGGTA	FALSE	FALSE	ENST00000405460.8
90672546	90672722	1	5	ENSG00000164199	113773	113949	90672523	90672699	176	0.7428468690604613	0.7518878101402373	22	113950	115280	TAATAATTTACATTCAATTTCAGATTGCAGAGGAGGGATCAACCATT	TTCCTTCCTTGGCAGAGATCAGAGGTAAACCCTACCTTTTTTGTTCC	CAGATT	GAGGTA	FALSE	FALSE	ENST00000405460.8
90674054	90674234	1	5	ENSG00000164199	115281	115461	90674031	90674211	180	0.733600452047054	0.7428468690604613	23	115462	116469	CCTCTGGATATTTATATTTTTAGGTTCTGAATATATATGTTCTTGAT	TCAAAGCTAGTGATCATCCATATGGTAACCTGCTCCTTTTGCAAGAA	TAGGTT	ATGGTA	FALSE	FALSE	ENST00000405460.8
90675243	90675445	1	5	ENSG00000164199	116470	116672	90675220	90675422	202	0.7232239173986748	0.733600452047054	24	116673	117306	CCTGGCCCCTTTGTCTCCACTAGGCTTGCTGCAGTTCTCCACAGGGC	GCATTCAGTCCTGAGGATTACCAGGTAATTTACTCAGTCCTTTTGAA	TAGGCT	CAGGTA	FALSE	FALSE	ENST00000405460.8
90676080	90676209	1	5	ENSG00000164199	117307	117436	90676057	90676186	129	0.7165973185390662	0.7232239173986748	25	117437	120775	TGGATCAGTCTTTTATATTTCAGAATGTTGCTGGCACATTAGAATTT	AGTTGTTAAACTTGGAAGGAGGAGGTAAGGCTGGTGATTCAAAAATG	CAGAAT	GAGGTA	FALSE	FALSE	ENST00000405460.8
90679549	90679629	1	5	ENSG00000164199	120776	120856	90679526	90679606	80	0.7124877998664406	0.7165973185390662	26	120857	122541	TGTCTCTGTGTCTCCTTGTGAAGTAGCTGAACTCTTTAGGGTTGATG	TCCTTCCAACTATTCACAAACGTGGTAAGCAGTTTTTCCAAGGTCCT	AAGTAG	GTGGTA	FALSE	FALSE	ENST00000405460.8
90681315	90681454	1	5	ENSG00000164199	122542	122681	90681292	90681431	139	0.7053475111727538	0.7124877998664406	27	122682	124812	TTTGTTGGAACTTGTTCATGCAGCCAGTCTAGGAGTGGCTTCCCAAA	GGGTATAGCACTGTTACATTAAATGTGAGTACCTTTTCTTCCTTCAT	CAGCCA	AATGTG	FALSE	FALSE	ENST00000405460.8
90683586	90684195	1	5	ENSG00000164199	124813	125422	90683563	90684172	609	0.6740638002773924	0.7053475111727538	28	125423	127006	TTTTAATATTAAGTATTTTGTAGGTTATAAGACATCATGGAACTCTG	TAGCGAAAGTACAGAGTCGTTCAAGTAAGTATCCCTTAGTGTGTTAT	TAGGTT	CAAGTA	FALSE	FALSE	ENST00000405460.8
90685780	90685995	1	5	ENSG00000164199	127007	127222	90685757	90685972	215	0.6630194688447115	0.6740638002773924	29	127223	131087	TGTGTGGATCTTCTGTCTTTCAGTTCCAAATTCTCCACGTCTTGGGC	CTGTGCCAATAACTGCAATAGCTGGTAAGAAAAGACATCTAAAAAGC	CAGTTC	CTGGTA	FALSE	FALSE	ENST00000405460.8
90689861	90690076	1	5	ENSG00000164199	131088	131303	90689838	90690053	215	0.6519751374120306	0.6630194688447115	30	131304	132023	CATTTTACTTTTGGTCTTTTCAGGTGAAGATTATAGTATAGCTTCAT	CTGATGACCCCTATGGATTATTTGGTATGAAGACTAATTTATGTCTC	CAGGTG	TTGGTA	FALSE	FALSE	ENST00000405460.8
90690797	90691041	1	5	ENSG00000164199	132024	132268	90690774	90691018	244	0.6394411054605229	0.6519751374120306	31	132269	133831	ACTCTGCTCTGTCTACCCTTCAGGTTTTCAGATTACTAAACTTATTG	GACGACGTTCCGGAGATTGAAGAGGTGAGAGGACTGGCTAGTATAGA	CAGGTT	GAGGTG	FALSE	FALSE	ENST00000405460.8
90692605	90692786	1	5	ENSG00000164199	133832	134013	90692582	90692763	181	0.6301433194637078	0.6394411054605229	32	134014	135116	GGAAGTTTTCACTGTATTTTTAGGTTATCCAAGTGCAACTAACTGAT	TGCTAATATAACTGTCAGGCGAAGGTATATGAGATAGCTACTTGCCT	TAGGTT	AAGGTA	FALSE	FALSE	ENST00000405460.8
90693890	90694701	1	5	ENSG00000164199	135117	135928	90693867	90694678	811	0.5884830739199671	0.6301433194637078	33	135929	138163	TTAATTGTCACTCCACATTTTAGCGGAGGGCACTTTGGTCGGCTGTT	GAGAGATTCTGACCTTTGCTGAAGGTGAGCAATGGTTCTAAATGAAT	TAGCGG	AAGGTG	FALSE	FALSE	ENST00000405460.8
90696937	90697146	1	5	ENSG00000164199	138164	138373	90696914	90697123	209	0.5777469563877331	0.5884830739199671	34	138374	144891	TTATTCCATTGATGTTTTTATAGGTGAAACCAAAAAGACAGTCATTT	CCAGATCTGTCATAGGTCATGAAGGTGGGTTCCTTTTTTTGTTAAGC	TAGGTG	AAGGTG	FALSE	FALSE	ENST00000405460.8
90703665	90703795	1	5	ENSG00000164199	144892	145022	90703642	90703772	130	0.5710689885447167	0.5777469563877331	35	145023	145615	CAATTTACACATTTTACTTGCAGGAGAAATTTTACAATTCCATGTGA	AGCGGACAACTTTTCTTTCCTGAGGTAATACTGCAAAGAAAAGTCGA	CAGGAG	GAGGTA	FALSE	FALSE	ENST00000405460.8
90704389	90704488	1	5	ENSG00000164199	145616	145715	90704366	90704465	99	0.5659834591873427	0.5710689885447167	36	145716	146626	TGATTTCTTTCTGTATGACATAGGGGTCGTTGAATACAACATTGTTT	TTCTGTATGATGTCAGGACACAAGGTAATTCAGAATTTAATTTTAAT	TAGGGG	AAGGTA	FALSE	FALSE	ENST00000405460.8
90705400	90705579	1	5	ENSG00000164199	146627	146806	90705377	90705556	179	0.5567884111573431	0.5659834591873427	37	146807	147457	AGATTCCTGCCTGACATTTTTAGGAGTTCCACCAGCCGGAATCGCCC	TCAACAGAGAATTTGGATCTCTAGGTTTGTGTTACTCTAGAATGAAT	TAGGAG	TAGGTT	FALSE	FALSE	ENST00000405460.8
90706231	90706394	1	5	ENSG00000164199	147458	147621	90706208	90706371	163	0.5484152668618688	0.5567884111573431	38	147622	150042	ATTTTTGCAACCTATTCAATTAGGAGCTATCAATGTCACATATACCA	GCCATCAACATTACCATTCTTGAGGTAAAACTCTTTTTTTTTTTTAA	TAGGAG	GAGGTA	FALSE	FALSE	ENST00000405460.8
90708816	90708909	1	5	ENSG00000164199	150043	150136	90708793	90708886	93	0.5436379514049416	0.5484152668618688	39	150137	152207	TTTAATGAGTGTAATTTTTTCAGGATGATGTACCAGAGCTAGAAGAA	CAACTTCATTTCCTCCCAGACTAGGTATGAGGGGTTTCTTGTTTGTT	CAGGAT	TAGGTA	FALSE	FALSE	ENST00000405460.8
90710981	90711059	1	5	ENSG00000164199	152208	152286	90710958	90711036	78	0.5396311706991319	0.5436379514049416	40	152287	152410	GATATGCTTCTATGTTTTTTAAGATTCAGAAGGTTTGACTGCACAAG	TGTAATTGAATGGCAACAAAGCAGGTAAGGCCAAGGCTGCATGAGAG	AAGATT	CAGGTA	FALSE	FALSE	ENST00000405460.8
90711184	90711322	1	5	ENSG00000164199	152411	152549	90711161	90711299	138	0.5325422509888529	0.5396311706991319	41	152550	153513	TTTGTTTTTTTGCTATATTATAGGTTTGAAGTAAATGAAACCCATGG	CTGGATTATATCTTCACCCCAATGGTGGGTCTCAAAATCTATCACAG	TAGGTT	ATGGTG	FALSE	FALSE	ENST00000405460.8
90712287	90712428	1	5	ENSG00000164199	153514	153655	90712264	90712405	141	0.5252992243283505	0.5325422509888529	42	153656	157693	TCTGCTTTTACCTTTTTGACCAGATTCTTCATTTTGCTGATGGAGAA	TAGAGCTAGGGAAAAATACAATAGGTAATTAATAATTTCTTATAAAC	CAGATT	TAGGTA	FALSE	FALSE	ENST00000405460.8
90716467	90716729	1	5	ENSG00000164199	157694	157956	90716444	90716706	262	0.5118405506755022	0.5252992243283505	43	157957	161274	CTTTAATATTTTTATTTTGGCAGCCTTAATTATTGTCCTTGCTAATG	TTAGAAGAAGGTGTTCGATTCAAGGTACAGTAAGAAGCTTTAATGAG	CAGCCT	AAGGTA	FALSE	FALSE	ENST00000405460.8
90720048	90720223	1	5	ENSG00000164199	161275	161450	90720025	90720200	175	0.502850978579134	0.5118405506755022	44	161451	162161	TTATCTTTTGATTTTGTTTTCAGGCCCTACAAATATCTGCCATATTA	CAGTATCTCTGCAGTTGAAAATAGGTATAGTTTATTCATAAGGAAAT	CAGGCC	TAGGTA	FALSE	FALSE	ENST00000405460.8
90720935	90721059	1	5	ENSG00000164199	162162	162286	90720912	90721036	124	0.4964812246365644	0.502850978579134	45	162287	166058	CTCAATCCATGTATTTCTTTCAGAGCCACCTCCATAGACATCGAAGA	TATCTGAAACAGCCTTTGGCATGAGTATGTTTCATTTCTTATGAGAA	CAGAGC	TGAGTA	FALSE	FALSE	ENST00000405460.8
90724832	90724989	1	5	ENSG00000164199	166059	166216	90724809	90724966	157	0.488416294241537	0.4964812246365644	46	166217	166312	AAACCATGATTTGTGTTTTTCAGGGGGAATGGATGTTGTGTTTTCCG	CAGGGGATTTTTATTCCAGTTGAGGTAAACATCAGTATTTTTTTATA	CAGGGG	GAGGTA	FALSE	FALSE	ENST00000405460.8
90725086	90725232	1	5	ENSG00000164199	166313	166459	90725063	90725209	146	0.4809164226639955	0.488416294241537	47	166460	166775	TATTCTTATTCCTCATTTTCTAGGATTTAAATATAGAAAATCCTAAA	ACATCTGGATTTAAATTATTCCTGGTAAAAACATTTTCATTTTTAAA	TAGGAT	CTGGTA	FALSE	FALSE	ENST00000405460.8
90725549	90725656	1	5	ENSG00000164199	166776	166883	90725526	90725633	107	0.47541994143935895	0.4809164226639955	48	166884	169895	TCATTCCCACTCTGTCCTTGCAGGTACAAACAATCATTATTCTGGAA	AGAGATGATTCCGAATTAACTCAGGTTTGATTCTTTTAAAATGAAGT	CAGGTA	CAGGTT	FALSE	FALSE	ENST00000405460.8
90728669	90728933	1	5	ENSG00000164199	169896	170160	90728646	90728910	264	0.4618585298196949	0.47541994143935895	49	170161	170868	TTGTATTTCAACATTTCCTTCAGGTCTTCAGGTGGAATGGAGGAAGC	TATTTGCCGAAAATGTCTTTCTAGGTGAGAAGATAAAGTATTTGTAG	CAGGTC	TAGGTG	FALSE	FALSE	ENST00000405460.8
90729642	90729764	1	5	ENSG00000164199	170869	170991	90729619	90729741	122	0.45559151384394103	0.4618585298196949	50	170992	186272	TGACTTCTATTTCATTATTGCAGGAGATCAGAATTCAATTGATATTT	CCTTCACACCAGCCTCAGGAATAGGTAAGGACTTTTCAACTGCTCAC	CAGGAG	TAGGTA	FALSE	FALSE	ENST00000405460.8
90745046	90745265	1	5	ENSG00000164199	186273	186492	90745023	90745242	219	0.44434170647762883	0.45559151384394103	51	186493	186817	TGTTTTTTCTTTCCTTCCTGCAGCCCACATACTTCTTATTGGCCAAG	CAGCCATTCTGACTTTATTCCTAGGTAGGTTCAACATTTTTTGCTAA	CAGCCC	TAGGTA	FALSE	FALSE	ENST00000405460.8
90745591	90745795	1	5	ENSG00000164199	186818	187022	90745568	90745772	204	0.43386243386243384	0.44434170647762883	52	187023	191777	TTTGTATATGCTTCTTATGGTAGTTCAGGTGAACTGATATTTGAACC	TATGGAATTGTTGCATTTGCTCAGGTAATGATACTGAAGACCCCACA	TAGTTC	CAGGTA	FALSE	FALSE	ENST00000405460.8
90750551	90750697	1	5	ENSG00000164199	191778	191924	90750528	90750674	146	0.42636256228489233	0.43386243386243384	53	191925	194800	TGACTTTCTGTGTATTTTTTCAGAATTCATTATATAAGCAAGTGGAA	GATATATTTCCTACCTCAGGAGTGGTATGTAATTTACAAAGTTATAG	CAGAAT	GTGGTA	FALSE	FALSE	ENST00000405460.8
90753574	90753829	1	5	ENSG00000164199	194801	195056	90753551	90753806	255	0.4132634715158987	0.42636256228489233	54	195057	196209	ATCTTCTTTCTTTAAAATTCTAGATTTTATTTACTGAAGGCCAGGTA	TCATTAGAGTAGCAGAGCCTAAAGGTAAATATTGTTAAATATCTTTC	TAGATT	AAGGTA	FALSE	FALSE	ENST00000405460.8
90754983	90755185	1	5	ENSG00000164199	196210	196412	90754960	90755162	202	0.4028869368675194	0.4132634715158987	55	196413	197680	CTCGTGGCATGTTTCTCTCACAGAAAACACCACCACTCTTCAGTTAC	CATGCCGAAGTTTCCATTTTGCCGGTAAGTCAAGGCTGCAAAGAATG	CAGAAA	CCGGTA	FALSE	FALSE	ENST00000405460.8
90756454	90756630	1	5	ENSG00000164199	197681	197857	90756431	90756607	176	0.3938459957877434	0.4028869368675194	56	197858	198205	CATCTTTTTCCCCCATCCCCCAGGATGACCTTCCTGAATTGGAGGAA	ATTTTTATGTTTCATGTTACTAGAGTGAGATGAACTTTCATTTGTTT	CAGGAT	AGAGTG	FALSE	FALSE	ENST00000405460.8
90756979	90757161	1	5	ENSG00000164199	198206	198388	90756956	90757138	182	0.38449684080752045	0.3938459957877434	57	198389	200635	TCAATTATATTCTTTACTTAAAGGGCGCTGGGGAAGTTATTACTGCC	ATTCTTGAATTTGCAGATAAACAGGTATGCCAGTCATTAACATATTA	AAGGGC	CAGGTA	FALSE	FALSE	ENST00000405460.8
90759409	90759588	1	5	ENSG00000164199	200636	200815	90759386	90759565	179	0.37530179277752096	0.38449684080752045	58	200816	204531	CCCTTCCTTCCTTTCTTTCATAGGTTACTGCAATGATAGAAATCACC	GTATTTGGATTTGAAGAAAAGACTGTAAGTTAAACATATCAGGGGAA	TAGGTT	ACTGTA	FALSE	FALSE	ENST00000405460.8
90763305	90763469	1	5	ENSG00000164199	204532	204696	90763282	90763446	164	0.3668772794986387	0.37530179277752096	59	204697	215412	CTTACTGAATTTTCTTCTTTCAGGTAATGATTGATGAATCCCTTTCA	AATGGGACCCTTCATTTTGATGAGGTATAGTCAGCATTAGCACTCCT	CAGGTA	GAGGTA	FALSE	FALSE	ENST00000405460.8
90774186	90774303	1	5	ENSG00000164199	215413	215530	90774163	90774280	117	0.360867108439924	0.3668772794986387	60	215531	217679	ACTGTTTCTGTCATTGGATGTAGACTGAGTCCCAGAAGACCATTGTG	AGGTAGAAATATCTCCAGTAAAAGGTAAGAGAAATTCACATTTTTGG	TAGACT	AAGGTA	FALSE	FALSE	ENST00000405460.8
90776453	90776576	1	5	ENSG00000164199	217680	217803	90776430	90776553	123	0.3545487234807623	0.360867108439924	61	217804	219131	GGTCTATATCATCTTGAATTTAGGTAGTGCATCAATAATTATTCGGG	ATATAATGGTACCGCTATTATCAGGTAAGGACTTCATGATTTTTCTT	TAGGTA	CAGGTA	FALSE	FALSE	ENST00000405460.8
90777905	90778043	1	5	ENSG00000164199	219132	219270	90777882	90778020	138	0.34745980377048336	0.3545487234807623	62	219271	219653	TATACATTTGTTTATTGTTGTAGCCTTGTTCGAGGCCCAGGGATTTT	TCTGCAGTCATTGTAGTAATACAGGTATCAATATTAGCTGGTTTCTT	TAGCCT	CAGGTA	FALSE	FALSE	ENST00000405460.8
90778427	90778609	1	5	ENSG00000164199	219654	219836	90778404	90778586	182	0.3381106487902604	0.34745980377048336	63	219837	220091	GATGACTCTTTGTCTTTTTCTAGGCTTTGAACGATGACATTCCCGAG	CTTCGAGTGTCAGAAGCACAGAGGGTATAGTATGAAATGCTTAAGAT	TAGGCT	AGGGTA	FALSE	FALSE	ENST00000405460.8
90778865	90779097	1	5	ENSG00000164199	220092	220324	90778842	90779074	232	0.3261930446396466	0.3381106487902604	64	220325	222656	ATAAGAAAATGCATTTTGCATAGGTTAACATCACAATCATCCGTTCC	TACAAAGGTGGAACTCCAGGGAAGGTAAAGGAGAAAGGCAATTAGGA	TAGGTT	AAGGTA	FALSE	FALSE	ENST00000405460.8
90781430	90781578	1	5	ENSG00000164199	222657	222805	90781407	90781555	148	0.3185904350952895	0.3261930446396466	65	222806	224350	TTTGATTTGTATGACTTTGGAAGAGGGTATGATTTTACCATTCAAGA	ACCCAAAGTATACTGCCTTCGAAGGTAGGTTCAGTCAGCTAGCTTGT	AAGAGG	AAGGTA	FALSE	FALSE	ENST00000405460.8
90783124	90783325	1	5	ENSG00000164199	224351	224552	90783101	90783302	201	0.30826526943031796	0.3185904350952895	66	224553	225064	TTAATTCCAAGTTCCCATTACAGTGGAGGAAGATGTTGGGCTGATCA	CTCCATCATTGATGACAATGAAAGGTTGGTATATAGAAAATAATGTG	CAGTGG	AAGGTT	FALSE	FALSE	ENST00000405460.8
90783838	90784057	1	5	ENSG00000164199	225065	225284	90783815	90784034	219	0.29701546206400575	0.30826526943031796	67	225285	229297	AATTGCTCCTTCTTGCCATGCAGTGAATTTGAGGAGCCCATTGAAAT	GGAGGACTCTTGGGAGAGATTCAGGTAGATTTATGTTCCCCATGACT	CAGTGA	CAGGTA	FALSE	FALSE	ENST00000405460.8
90788071	90788310	1	5	ENSG00000164199	229298	229537	90788048	90788287	239	0.2847382750295372	0.29701546206400575	68	229538	230928	CCAAAACCAAAAACATCCCGCAGGTGAACTGGGAGACAGTAGGACCC	AGAGCTAAAGATGTTACATTAACCGTATGTATGGCTTTATTTTTCTC	CAGGTG	ACCGTA	FALSE	FALSE	ENST00000405460.8
90789702	90789851	1	5	ENSG00000164199	230929	231078	90789679	90789828	149	0.27708429650177224	0.2847382750295372	69	231079	232099	TCTCTGTTGTTTATATTTTTTAGATACAAGAGTTTGGTGACCCAAAT	AAGGGCACCTTTGGAGAGATTATGGTATTACTTTTCATTTGATTTTT	TAGATA	ATGGTA	FALSE	FALSE	ENST00000405460.8
90790873	90791346	1	5	ENSG00000164199	232100	232573	90790850	90791323	473	0.25278676734987415	0.27708429650177224	70	232574	243965	TGAGTTTTTTTCTTTTATTTTAGGTTTACTGGGAATTAAGTAGTGAG	GACGTGGTGCCAATAAAGAATCAGGTTTGTGGCATTTCTTCAGTTTC	TAGGTT	CAGGTT	FALSE	FALSE	ENST00000405460.8
90802739	90802882	1	5	ENSG00000164199	243966	244109	90802716	90802859	143	0.2454410027225561	0.25278676734987415	71	244110	246510	TCACTGACACTGTTTGTTTATAGGTCTTCCTATCACTGGGCTCTAAT	TCTGAGAAAGCTGCCAATTCTCAGGTAATTGGCCCTGTGTGTGGTTC	TAGGTC	CAGGTA	FALSE	FALSE	ENST00000405460.8
90805284	90805458	1	5	ENSG00000164199	246511	246685	90805261	90805435	174	0.23650279960959575	0.2454410027225561	72	246686	248828	CTCTAAGCATGATTTTCCCTCAGGTCGGATTTGAATCCACTGCTTTT	TTGGCAACATGACCCCAACACTGGGTGAGTTGTAGTTTTTCTAAGAT	CAGGTC	TGGGTG	FALSE	FALSE	ENST00000405460.8
90807602	90807737	1	5	ENSG00000164199	248829	248964	90807579	90807714	135	0.22956798684954027	0.23650279960959575	73	248965	251459	TGCTTTTTCATGTTTTCTTTCAGGGAGCCTTTCATTTTCCCACGGTG	TGCTCCTGGCGGAGCTCAACTCCGGTAAGACCAACCTCATTCTCACC	CAGGGA	CCGGTA	FALSE	FALSE	ENST00000405460.8
90810233	90811338	1	5	ENSG00000164199	251460	252565	90810210	90811315	1105	0.17280526018390097	0.22956798684954027	74	252566	256845	TCATGATTTAATTTTTTTCCCAGATCAGGTTTCATTGTTGCTGAAAT	CTTTTGCCATGGTTATTATTACAGGTATATCTTTGAAATGATGGAGA	CAGATC	CAGGTA	FALSE	FALSE	ENST00000405460.8
90815619	90815736	1	5	ENSG00000164199	256846	256963	90815596	90815713	117	0.16679508912518626	0.17280526018390097	75	256964	264651	TAGCCCTCCATTCTTTTTTTCAGGGAGTGACCTTCACAATGGCATCA	TATTGTCACAAGACAGCCAAACAGGTATGTGTATATATAGTATATGG	CAGGGA	CAGGTA	FALSE	FALSE	ENST00000405460.8
90823425	90823596	1	5	ENSG00000164199	264652	264823	90823402	90823573	171	0.15801099296244925	0.16679508912518626	76	264824	270170	ATTGGTGGGTTTCTTGCTCACAGGGCCTTTGAAGATGTCAAGGTCTT	AGCATTGAACTCAAACCAGAAAAGGTAAGAAATGAAGAGACACACTA	CAGGGC	AAGGTA	FALSE	FALSE	ENST00000405460.8
90828944	90829186	1	5	ENSG00000164199	270171	270413	90828921	90829163	242	0.14557969897775724	0.15801099296244925	77	270414	281804	TTTTTCCTTTTTCTCATTGTCAGGTACCACAGGTTGAAGTGTATTTT	ATGTCTGTTAACTTTAGTACCCAGGTAAGCATGGAATATATATATTC	CAGGTA	CAGGTA	FALSE	FALSE	ENST00000405460.8
90840578	90840985	1	5	ENSG00000164199	281805	282212	90840555	90840962	407	0.12467252273077511	0.14557969897775724	78	282213	289863	AAATGGTGTTGTTTAATTTCTAGGAGTTGAGGAGTGCTGAAACAATT	GCCATGATGCATTTAATAGAAAAGGTAAGTTTTTGTGAATATTAGTA	TAGGAG	AAGGTA	FALSE	FALSE	ENST00000405460.8
90848637	90848821	1	5	ENSG00000164199	289864	290048	90848614	90848798	184	0.1152206297837366	0.12467252273077511	79	290049	294510	TTATACTTAGATTCTTTTTCCAGATAACTACTGAAGGAAAAATTCAA	TACTTGCGGCTCTCCTGGTGAAAAGTAAGTATCTTTTAATATATTAG	CAGATA	AAAGTA	FALSE	FALSE	ENST00000405460.8
90853284	90853533	1	5	ENSG00000164199	294511	294760	90853261	90853510	249	0.10242975291518985	0.1152206297837366	80	294761	295288	GACCCTTTGCTTTTCTGTTGTAGAAGCAAAACCATCCTTGATAGTTG	AATCTTCCTACCCTAAAAAATAAGGTAATCTTTCATTCAAAACACTT	TAGAAG	AAGGTA	FALSE	FALSE	ENST00000405460.8
90854062	90854201	1	5	ENSG00000164199	295289	295428	90854039	90854178	139	0.09528946422150308	0.10242975291518985	81	295429	296967	ATGTTCTGTTTTTAACATTCTAGGTATTATCTTTGAGTGTGAAAGGT	CCTTTGGAATCAGGCTGCTGCAAGGTACTTATTAATAAAATAAAAAA	TAGGTA	AAGGTA	FALSE	FALSE	ENST00000405460.8
90855741	90855901	1	5	ENSG00000164199	296968	297128	90855718	90855878	160	0.0870704268762521	0.09528946422150308	82	297129	304983	TGACTATTGTGTTTTTGCCCTAGCTGGTTGTCTGACAGTCAGTTTTG	CTTCTGGATTTATATGTATCTCAGGTCAGTGACAGTATTTTTGAATC	TAGCTG	CAGGTC	FALSE	FALSE	ENST00000405460.8
90863757	90863857	1	5	ENSG00000164199	304984	305084	90863734	90863834	100	0.08193352853547031	0.0870704268762521	83	305085	406641	TGTGGACTTTTTTGTTCCTACAGGTCTTTGCTTGGCTGTTCTTTCCC	ATGGCAGCCAGCTTAGGTACACAGGTAGGAGAGCGCTGGCATTTTTG	CAGGTC	CAGGTA	FALSE	FALSE	ENST00000405460.8
90965415	90965531	1	5	ENSG00000164199	406642	406758	90965392	90965508	116	0.07597472646016334	0.08193352853547031	84	406759	426570	ATAGAAGTATCTGTTTCTTACAGATTCTGTTTCTGGCGTCTGCATAC	CAGTTTAGCTGGATGCTCATTCAGGTTGGTACCTCATTCCCTCTCCC	CAGATT	CAGGTT	FALSE	FALSE	ENST00000405460.8
90985344	90985522	1	5	ENSG00000164199	426571	426749	90985321	90985499	178	0.06683104741357171	0.07597472646016334	85	426750	513673	TTTTATGTTGTTTTCTTCCTTAGTCTGTGAATTTCTGGTACGTGCTG	CTATGGACTCATTCATGGTGACCTGTAAGTACACCCAGGCAACACAT	TAGTCT	CCTGTA	FALSE	FALSE	ENST00000405460.8
91072447	91072604	1	5	ENSG00000164199	513674	513831	91072424	91072581	157	0.05876611701854417	0.06683104741357171	86	513832	543445	ACTTCTTCTCATTTCTCTTCCAGGTGTTTTATTCCAAACGTCTATGC	TCAGAGGAAGGACAAATGCTGCAGGTTTGAAAGGAACTATATTTGTA	CAGGTG	CAGGTT	FALSE	FALSE	ENST00000405460.8
91102219	91102340	1	5	ENSG00000164199	543446	543567	91102196	91102317	121	0.05255047002619817	0.05876611701854417	87	543568	591256	AATTCTTTTTTTTTTATTTCTAGAAATTCCACTGATTTTATATCTCT	TTTGTCATTTTCAACAGTCTGCAGGTAAGCCTTACAATTTGGTTAGT	TAGAAA	CAGGTA	FALSE	FALSE	ENST00000405460.8
91150030	91150221	1	5	ENSG00000164199	591257	591448	91150007	91150198	191	0.042738994195304914	0.05255047002619817	88	591449	594447	TTCTTTTTTTTTTTTTTTTGCAGGGACTTTATGTTTTCATGGTTTAT	AATCTCATCGGTGCTATGGAGGAGGTGTCTGCCCTTGCCCTTTCATT	CAGGGA	GAGGTG	FALSE	FALSE	ENST00000405460.8
91153221	91153398	1	5	ENSG00000164199	594448	594625	91153198	91153375	177	0.03364668413212102	0.042738994195304914	89	594626	605008	TCCCCCCATCCCAATCTAAAAAGGTGCCACCTGACTGGGAGAGAGCA	ATTTAATATTTGCATTAAAAACTGGTATGTATGAACCCATGAACGAC	AAGGTG	CTGGTA	FALSE	FALSE	ENST00000405460.8
91163782	91164437	1	5	ENSG00000164199	605009	605664	91163759	91164414	655	0	0.03364668413212102	90	605665	605687	TGTTCATTCTATTTCTGTGGCAGGTGCTGGTCTCAGTGTCAGTGATA	ATAAATGTTGATTGGAGTACTGAAGTTGGCCTAGTCTTTCAACAGTA	CAGGTG	GAAGTT	TRUE	FALSE	ENST00000405460.8
90640718	90640868	1	5	ENSG00000164199	24	174	90640695	90640845	150	0.9775918733193905	1	1	175	1941	TAGCTCTTGGGAAAAAAGGAAGCCTTTCTTTAGCTTTATTTTTCCCT	TGAAAGGTTTGTCGTGTATTTTGGGTAAGTGTACAAAATAATACCTT	AGCCTT	TGGGTA	FALSE	FALSE	ENST00000640403.1
90642636	90642762	1	5	ENSG00000164199	1942	2068	90642613	90642739	126	0.9587690469076785	0.9775918733193905	2	2069	2161	ATTTGTCTCTCTGACTTCTCTAGGGTTAACGTGGAAAACCAAGTGCT	TCCAGAGGACCCTATGTTATAAAAGTAAGTACGAAAAAAACTTCCAT	TAGGGT	AAAGTA	FALSE	FALSE	ENST00000640403.1
90642856	90643041	1	5	ENSG00000164199	2162	2347	90642833	90643018	185	0.9311323573349268	0.9587690469076785	3	2348	3108	CTTTTGTGGATTTGTTTTTAAAGGAAGGAGAATCTGTAGAGCTCCAC	GCAAGATTGGATGGGATACCAGAGGTATGGGATTTTATATTTTCTTT	AAGGAA	GAGGTA	FALSE	FALSE	ENST00000640403.1
90643803	90643983	1	5	ENSG00000164199	3109	3289	90643780	90643960	180	0.9042426053181954	0.9311323573349268	4	3290	4011	ATACTTTGACACATTCACTTTAGTTGGATGAACACTACTGGGTGGTC	GCAAAGGAGATGCTATCTATAGTGGTAATTTATTCTGTGTCTTATAT	TAGTTG	GTGGTA	FALSE	FALSE	ENST00000640403.1
90644706	90644869	1	5	ENSG00000164199	4012	4175	90644683	90644846	163	0.8798924409919331	0.9042426053181954	5	4176	5273	TTATGTATGTTTCCATTTCACAGCTGTTTATGATGTAGTAAGAAATC	ACCATTTACTCCCTTCCAGATGAGGTAAATATTGCATATAACTTTCT	CAGCTG	GAGGTA	FALSE	FALSE	ENST00000640403.1
90645968	90646091	1	5	ENSG00000164199	5274	5397	90645945	90646068	123	0.8615177771138333	0.8798924409919331	6	5398	6803	AAAACGTGTAACATTTTCCAAAGATTCCAGAAGAAATGGAAGAATTT	ATGATGACCCCATTTATTTTGCAGGTGGTATTGCTGTCTTATTTGAA	AAGATT	CAGGTG	FALSE	FALSE	ENST00000640403.1
90647498	90647764	1	5	ENSG00000164199	6804	7070	90647475	90647741	266	0.8217806991335525	0.8615177771138333	7	7071	10909	TTCTTTCTTTGTGGATATTTCAGAACCTCGTGTAGTGAGGGTTCAGG	ATATAATCCTCTTGAATTCAACAGGTAAGTAAATTATGCTTTTTTAT	CAGAAC	CAGGTA	FALSE	FALSE	ENST00000640403.1
90651604	90651730	1	5	ENSG00000164199	10910	11036	90651581	90651707	126	0.8029578727218405	0.8217806991335525	8	11037	11651	TGTCTTTTCCACTTTTAATTTAGGTGATACAGTAGTATATCAATATG	AGAAGGAAAGACTAATGCATTTTGGTAAGCATATGTAGATAAGGCAA	TAGGTG	TTGGTA	FALSE	FALSE	ENST00000640403.1
90652346	90652563	1	5	ENSG00000164199	11652	11869	90652323	90652540	217	0.7705407827905587	0.8029578727218405	9	11870	12526	ATTTTCTTTAATTTATTTTGTAGGATTTTGAGGCACCGAGGATACTT	TCCTAAAACTTGTAAACATTTCAGGTACTGTGTTTTTCCATGTCTTA	TAGGAT	CAGGTA	FALSE	FALSE	ENST00000640403.1
90653221	90653952	1	5	ENSG00000164199	12527	13258	90653198	90653929	731	0.6613385121003884	0.7705407827905587	10	13259	17210	TCTTGTTACAGGTGGATCCCCAGGTCCTGGGGGCCAGCTAGCAGAAA	TGAAAGGAGAAGCCATTACTGACGGTGAGGGTCATCATCACAACTAG	CAGGTC	ACGGTG	FALSE	FALSE	ENST00000640403.1
90657905	90658278	1	5	ENSG00000164199	17211	17584	90657882	90658255	373	0.6056169704212728	0.6613385121003884	11	17585	31851	TTTAAACTTGTCTCTAATTTCAGGTCCTGGGATACTGAGAATTGGAG	TTCACAGGAGCTTGTATACCAGAGGTAAGTAGTGAGCTTGGAGAATT	CAGGTC	GAGGTA	FALSE	FALSE	ENST00000640403.1
90672546	90672722	1	5	ENSG00000164199	31852	32028	90672523	90672699	176	0.5793247684493577	0.6056169704212728	12	32029	33359	TAATAATTTACATTCAATTTCAGATTGCAGAGGAGGGATCAACCATT	TTCCTTCCTTGGCAGAGATCAGAGGTAAACCCTACCTTTTTTGTTCC	CAGATT	GAGGTA	FALSE	FALSE	ENST00000640403.1
90674054	90674234	1	5	ENSG00000164199	33360	33540	90674031	90674211	180	0.5524350164326262	0.5793247684493577	13	33541	34548	CCTCTGGATATTTATATTTTTAGGTTCTGAATATATATGTTCTTGAT	TCAAAGCTAGTGATCATCCATATGGTAACCTGCTCCTTTTGCAAGAA	TAGGTT	ATGGTA	FALSE	FALSE	ENST00000640403.1
90675243	90675445	1	5	ENSG00000164199	34549	34751	90675220	90675422	202	0.5222587391694055	0.5524350164326262	14	34752	35385	CCTGGCCCCTTTGTCTCCACTAGGCTTGCTGCAGTTCTCCACAGGGC	GCATTCAGTCCTGAGGATTACCAGGTAATTTACTCAGTCCTTTTGAA	TAGGCT	CAGGTA	FALSE	FALSE	ENST00000640403.1
90676080	90676209	1	5	ENSG00000164199	35386	35515	90676057	90676186	129	0.5029877502240813	0.5222587391694055	15	35516	38854	TGGATCAGTCTTTTATATTTCAGAATGTTGCTGGCACATTAGAATTT	AGTTGTTAAACTTGGAAGGAGGAGGTAAGGCTGGTGATTCAAAAATG	CAGAAT	GAGGTA	FALSE	FALSE	ENST00000640403.1
90679549	90679629	1	5	ENSG00000164199	38855	38935	90679526	90679606	80	0.4910367493277562	0.5029877502240813	16	38936	40620	TGTCTCTGTGTCTCCTTGTGAAGTAGCTGAACTCTTTAGGGTTGATG	TCCTTCCAACTATTCACAAACGTGGTAAGCAGTTTTTCCAAGGTCCT	AAGTAG	GTGGTA	FALSE	FALSE	ENST00000640403.1
90681315	90681454	1	5	ENSG00000164199	40621	40760	90681292	90681431	139	0.47027188527039143	0.4910367493277562	17	40761	42891	TTTGTTGGAACTTGTTCATGCAGCCAGTCTAGGAGTGGCTTCCCAAA	GGGTATAGCACTGTTACATTAAATGTGAGTACCTTTTCTTCCTTCAT	CAGCCA	AATGTG	FALSE	FALSE	ENST00000640403.1
90683586	90684195	1	5	ENSG00000164199	42892	43501	90683563	90684172	609	0.37929489094711677	0.47027188527039143	18	43502	45085	TTTTAATATTAAGTATTTTGTAGGTTATAAGACATCATGGAACTCTG	TAGCGAAAGTACAGAGTCGTTCAAGTAAGTATCCCTTAGTGTGTTAT	TAGGTT	CAAGTA	FALSE	FALSE	ENST00000640403.1
90685780	90685995	1	5	ENSG00000164199	45086	45301	90685757	90685972	215	0.34717657603824326	0.37929489094711677	19	45302	49166	TGTGTGGATCTTCTGTCTTTCAGTTCCAAATTCTCCACGTCTTGGGC	CTGTGCCAATAACTGCAATAGCTGGTAAGAAAAGACATCTAAAAAGC	CAGTTC	CTGGTA	FALSE	FALSE	ENST00000640403.1
90689861	90690076	1	5	ENSG00000164199	49167	49382	90689838	90690053	215	0.31505826112936963	0.34717657603824326	20	49383	50102	CATTTTACTTTTGGTCTTTTCAGGTGAAGATTATAGTATAGCTTCAT	CTGATGACCCCTATGGATTATTTGGTATGAAGACTAATTTATGTCTC	CAGGTG	TTGGTA	FALSE	FALSE	ENST00000640403.1
90690797	90691041	1	5	ENSG00000164199	50103	50347	90690774	90691018	244	0.27860770839557814	0.31505826112936963	21	50348	51910	ACTCTGCTCTGTCTACCCTTCAGGTTTTCAGATTACTAAACTTATTG	GACGACGTTCCGGAGATTGAAGAGGTGAGAGGACTGGCTAGTATAGA	CAGGTT	GAGGTG	FALSE	FALSE	ENST00000640403.1
90692605	90692786	1	5	ENSG00000164199	51911	52092	90692582	90692763	181	0.2515685688676427	0.27860770839557814	22	52093	53195	GGAAGTTTTCACTGTATTTTTAGGTTATCCAAGTGCAACTAACTGAT	TGCTAATATAACTGTCAGGCGAAGGTATATGAGATAGCTACTTGCCT	TAGGTT	AAGGTA	FALSE	FALSE	ENST00000640403.1
90693890	90694701	1	5	ENSG00000164199	53196	54007	90693867	90694678	811	0.1304152972811473	0.2515685688676427	23	54008	56242	TTAATTGTCACTCCACATTTTAGCGGAGGGCACTTTGGTCGGCTGTT	GAGAGATTCTGACCTTTGCTGAAGGTGAGCAATGGTTCTAAATGAAT	TAGCGG	AAGGTG	FALSE	FALSE	ENST00000640403.1
90696937	90697146	1	5	ENSG00000164199	56243	56452	90696914	90697123	209	0.09919330743949806	0.1304152972811473	24	56453	62970	TTATTCCATTGATGTTTTTATAGGTGAAACCAAAAAGACAGTCATTT	CCAGATCTGTCATAGGTCATGAAGGTGGGTTCCTTTTTTTGTTAAGC	TAGGTG	AAGGTG	FALSE	FALSE	ENST00000640403.1
90703665	90703795	1	5	ENSG00000164199	62971	63101	90703642	90703772	130	0.07977293098296978	0.09919330743949806	25	63102	63694	CAATTTACACATTTTACTTGCAGGAGAAATTTTACAATTCCATGTGA	AGCGGACAACTTTTCTTTCCTGAGGTAATACTGCAAAGAAAAGTCGA	CAGGAG	GAGGTA	FALSE	FALSE	ENST00000640403.1
90704389	90704488	1	5	ENSG00000164199	63695	63794	90704366	90704465	99	0.06498356737376754	0.07977293098296978	26	63795	64705	TGATTTCTTTCTGTATGACATAGGGGTCGTTGAATACAACATTGTTT	TTCTGTATGATGTCAGGACACAAGGTAATTCAGAATTTAATTTTAAT	TAGGGG	AAGGTA	FALSE	FALSE	ENST00000640403.1
90705400	90705579	1	5	ENSG00000164199	64706	64885	90705377	90705556	179	0.038243202868240234	0.06498356737376754	27	64886	65536	AGATTCCTGCCTGACATTTTTAGGAGTTCCACCAGCCGGAATCGCCC	TCAACAGAGAATTTGGATCTCTAGGTTTGTGTTACTCTAGAATGAAT	TAGGAG	TAGGTT	FALSE	FALSE	ENST00000640403.1
90706231	90706394	1	5	ENSG00000164199	65537	65700	90706208	90706371	163	0.013893038541977876	0.038243202868240234	28	65701	68121	ATTTTTGCAACCTATTCAATTAGGAGCTATCAATGTCACATATACCA	GCCATCAACATTACCATTCTTGAGGTAAAACTCTTTTTTTTTTTTAA	TAGGAG	GAGGTA	FALSE	FALSE	ENST00000640403.1
90708816	90708909	1	5	ENSG00000164199	68122	68215	90708793	90708886	93	0	0.013893038541977876	29	68216	68238	TTTAATGAGTGTAATTTTTTCAGGATGATGTACCAGAGCTAGAAGAA	CAACTTCATTTCCTCCCAGACTAGGTATGAGGGGTTTCTTGTTTGTT	CAGGAT	TAGGTA	TRUE	FALSE	ENST00000640403.1
90672554	90672722	1	5	ENSG00000164199	24	192	90672531	90672699	168	0.8075601374570447	1	1	193	272	TACATTCAATTTCAGATTGCAGAGGAGGGATCAACCATTTCTTGTGT	TTCCTTCCTTGGCAGAGATCAGAGGTAAACCCTACCTTTTTTGTTCC	AGAGGA	GAGGTA	FALSE	FALSE	ENST00000450321.2
90672803	90672897	1	5	ENSG00000164199	273	367	90672780	90672874	94	0.699885452462772	0.8075601374570447	2	368	1523	TTTGTTCTGTAATTTCTTTGCAGCTTTTGATTGAAGTGTCGCTTCCC	TGTCTGCTGTAAAACCTTTATCAGGTAGAGTTAGTTTCTTCATCACT	CAGCTT	CAGGTA	FALSE	FALSE	ENST00000450321.2
90674054	90674234	1	5	ENSG00000164199	1524	1704	90674031	90674211	180	0.4936998854524628	0.699885452462772	3	1705	2712	CCTCTGGATATTTATATTTTTAGGTTCTGAATATATATGTTCTTGAT	TCAAAGCTAGTGATCATCCATATGGTAACCTGCTCCTTTTGCAAGAA	TAGGTT	ATGGTA	FALSE	FALSE	ENST00000450321.2
90675243	90675445	1	5	ENSG00000164199	2713	2915	90675220	90675422	202	0.26231386025200454	0.4936998854524628	4	2916	3549	CCTGGCCCCTTTGTCTCCACTAGGCTTGCTGCAGTTCTCCACAGGGC	GCATTCAGTCCTGAGGATTACCAGGTAATTTACTCAGTCCTTTTGAA	TAGGCT	CAGGTA	FALSE	FALSE	ENST00000450321.2
90676080	90676209	1	5	ENSG00000164199	3550	3679	90676057	90676186	129	0.11454753722794964	0.26231386025200454	5	3680	4228	TGGATCAGTCTTTTATATTTCAGAATGTTGCTGGCACATTAGAATTT	AGTTGTTAAACTTGGAAGGAGGAGGTAAGGCTGGTGATTCAAAAATG	CAGAAT	GAGGTA	FALSE	FALSE	ENST00000450321.2
90676759	90676859	1	5	ENSG00000164199	4229	4329	90676736	90676836	100	0	0.11454753722794964	6	4330	4352	CTCTTTTCTGTTTTTTGCTGTAGCTCTGCTAGATCTATCTACAGATA	TAAAAGAAGTCAACAATACCTTAACTTCAGTTCTGCTATTCAGAAAG	TAGCTC	TAACTT	TRUE	FALSE	ENST00000450321.2
90675311	90675445	1	5	ENSG00000164199	24	158	90675288	90675422	134	0.7788778877887789	1	1	159	792	CAATGACCCTGCCTGCAAGCAGCGTTCCACATATCACTGTGGAGGAG	GCATTCAGTCCTGAGGATTACCAGGTAATTTACTCAGTCCTTTTGAA	AGCGTT	CAGGTA	FALSE	FALSE	ENST00000639431.1
90676080	90676209	1	5	ENSG00000164199	793	922	90676057	90676186	129	0.566006600660066	0.7788778877887789	2	923	310056	TGGATCAGTCTTTTATATTTCAGAATGTTGCTGGCACATTAGAATTT	AGTTGTTAAACTTGGAAGGAGGAGGTAAGGCTGGTGATTCAAAAATG	CAGAAT	GAGGTA	FALSE	FALSE	ENST00000639431.1
90985344	90985522	1	5	ENSG00000164199	310057	310235	90985321	90985499	178	0.2722772277227723	0.566006600660066	3	310236	397159	TTTTATGTTGTTTTCTTCCTTAGTCTGTGAATTTCTGGTACGTGCTG	CTATGGACTCATTCATGGTGACCTGTAAGTACACCCAGGCAACACAT	TAGTCT	CCTGTA	FALSE	FALSE	ENST00000639431.1
91072447	91072604	1	5	ENSG00000164199	397160	397317	91072424	91072581	157	0.01320132013201325	0.2722772277227723	4	397318	426931	ACTTCTTCTCATTTCTCTTCCAGGTGTTTTATTCCAAACGTCTATGC	TCAGAGGAAGGACAAATGCTGCAGGTTTGAAAGGAACTATATTTGTA	CAGGTG	CAGGTT	FALSE	FALSE	ENST00000639431.1
91102219	91102227	1	5	ENSG00000164199	426932	426940	91102196	91102204	8	0	0.01320132013201325	5	426941	426963	AATTCTTTTTTTTTTATTTCTAGAAATTCCACTGATTTTATATCTCT	TTTTTTTATTTCTAGAAATTCCACTGATTTTATATCTCTTTGCTCTG	TAGAAA	CACTGA	TRUE	FALSE	ENST00000639431.1
90675318	90675445	1	5	ENSG00000164199	24	151	90675295	90675422	127	0.9727233676975945	1	1	152	785	CCTGCCTGCAAGCAGCGTTCCACATATCACTGTGGAGGAGGAAGATG	GCATTCAGTCCTGAGGATTACCAGGTAATTTACTCAGTCCTTTTGAA	CACATA	CAGGTA	FALSE	FALSE	ENST00000640779.1
90676080	90676209	1	5	ENSG00000164199	786	915	90676057	90676186	129	0.9450171821305842	0.9727233676975945	2	916	4257	TGGATCAGTCTTTTATATTTCAGAATGTTGCTGGCACATTAGAATTT	AGTTGTTAAACTTGGAAGGAGGAGGTAAGGCTGGTGATTCAAAAATG	CAGAAT	GAGGTA	FALSE	FALSE	ENST00000640779.1
90679552	90679629	1	5	ENSG00000164199	4258	4335	90679529	90679606	77	0.928479381443299	0.9450171821305842	3	4336	6020	CTCTGTGTCTCCTTGTGAAGTAGCTGAACTCTTTAGGGTTGATGGAA	TCCTTCCAACTATTCACAAACGTGGTAAGCAGTTTTTCCAAGGTCCT	TAGCTG	GTGGTA	FALSE	FALSE	ENST00000640779.1
90681315	90681454	1	5	ENSG00000164199	6021	6160	90681292	90681431	139	0.8986254295532646	0.928479381443299	4	6161	8291	TTTGTTGGAACTTGTTCATGCAGCCAGTCTAGGAGTGGCTTCCCAAA	GGGTATAGCACTGTTACATTAAATGTGAGTACCTTTTCTTCCTTCAT	CAGCCA	AATGTG	FALSE	FALSE	ENST00000640779.1
90683586	90684195	1	5	ENSG00000164199	8292	8901	90683563	90684172	609	0.7678264604810996	0.8986254295532646	5	8902	10485	TTTTAATATTAAGTATTTTGTAGGTTATAAGACATCATGGAACTCTG	TAGCGAAAGTACAGAGTCGTTCAAGTAAGTATCCCTTAGTGTGTTAT	TAGGTT	CAAGTA	FALSE	FALSE	ENST00000640779.1
90685780	90685995	1	5	ENSG00000164199	10486	10701	90685757	90685972	215	0.7216494845360825	0.7678264604810996	6	10702	14566	TGTGTGGATCTTCTGTCTTTCAGTTCCAAATTCTCCACGTCTTGGGC	CTGTGCCAATAACTGCAATAGCTGGTAAGAAAAGACATCTAAAAAGC	CAGTTC	CTGGTA	FALSE	FALSE	ENST00000640779.1
90689861	90690076	1	5	ENSG00000164199	14567	14782	90689838	90690053	215	0.6754725085910653	0.7216494845360825	7	14783	15502	CATTTTACTTTTGGTCTTTTCAGGTGAAGATTATAGTATAGCTTCAT	CTGATGACCCCTATGGATTATTTGGTATGAAGACTAATTTATGTCTC	CAGGTG	TTGGTA	FALSE	FALSE	ENST00000640779.1
90690797	90690958	1	5	ENSG00000164199	15503	15664	90690774	90690935	161	0.640893470790378	0.6754725085910653	8	15665	17310	ACTCTGCTCTGTCTACCCTTCAGGTTTTCAGATTACTAAACTTATTG	CTGGCGACCTGCGAGTTGTCTCAGGTAATGTGACCTTTGCCCCTGGG	CAGGTT	CAGGTA	FALSE	FALSE	ENST00000640779.1
90692605	90692786	1	5	ENSG00000164199	17311	17492	90692582	90692763	181	0.6020189003436427	0.640893470790378	9	17493	18595	GGAAGTTTTCACTGTATTTTTAGGTTATCCAAGTGCAACTAACTGAT	TGCTAATATAACTGTCAGGCGAAGGTATATGAGATAGCTACTTGCCT	TAGGTT	AAGGTA	FALSE	FALSE	ENST00000640779.1
90693890	90694701	1	5	ENSG00000164199	18596	19407	90693867	90694678	811	0.4278350515463918	0.6020189003436427	10	19408	21642	TTAATTGTCACTCCACATTTTAGCGGAGGGCACTTTGGTCGGCTGTT	GAGAGATTCTGACCTTTGCTGAAGGTGAGCAATGGTTCTAAATGAAT	TAGCGG	AAGGTG	FALSE	FALSE	ENST00000640779.1
90696937	90697146	1	5	ENSG00000164199	21643	21852	90696914	90697123	209	0.382946735395189	0.4278350515463918	11	21853	28370	TTATTCCATTGATGTTTTTATAGGTGAAACCAAAAAGACAGTCATTT	CCAGATCTGTCATAGGTCATGAAGGTGGGTTCCTTTTTTTGTTAAGC	TAGGTG	AAGGTG	FALSE	FALSE	ENST00000640779.1
90703665	90703795	1	5	ENSG00000164199	28371	28501	90703642	90703772	130	0.35502577319587625	0.382946735395189	12	28502	29094	CAATTTACACATTTTACTTGCAGGAGAAATTTTACAATTCCATGTGA	AGCGGACAACTTTTCTTTCCTGAGGTAATACTGCAAAGAAAAGTCGA	CAGGAG	GAGGTA	FALSE	FALSE	ENST00000640779.1
90704389	90704488	1	5	ENSG00000164199	29095	29194	90704366	90704465	99	0.3337628865979382	0.35502577319587625	13	29195	30105	TGATTTCTTTCTGTATGACATAGGGGTCGTTGAATACAACATTGTTT	TTCTGTATGATGTCAGGACACAAGGTAATTCAGAATTTAATTTTAAT	TAGGGG	AAGGTA	FALSE	FALSE	ENST00000640779.1
90705400	90705579	1	5	ENSG00000164199	30106	30285	90705377	90705556	179	0.2953178694158075	0.3337628865979382	14	30286	30936	AGATTCCTGCCTGACATTTTTAGGAGTTCCACCAGCCGGAATCGCCC	TCAACAGAGAATTTGGATCTCTAGGTTTGTGTTACTCTAGAATGAAT	TAGGAG	TAGGTT	FALSE	FALSE	ENST00000640779.1
90706231	90706394	1	5	ENSG00000164199	30937	31100	90706208	90706371	163	0.2603092783505154	0.2953178694158075	15	31101	33521	ATTTTTGCAACCTATTCAATTAGGAGCTATCAATGTCACATATACCA	GCCATCAACATTACCATTCTTGAGGTAAAACTCTTTTTTTTTTTTAA	TAGGAG	GAGGTA	FALSE	FALSE	ENST00000640779.1
90708816	90708909	1	5	ENSG00000164199	33522	33615	90708793	90708886	93	0.2403350515463918	0.2603092783505154	16	33616	35686	TTTAATGAGTGTAATTTTTTCAGGATGATGTACCAGAGCTAGAAGAA	CAACTTCATTTCCTCCCAGACTAGGTATGAGGGGTTTCTTGTTTGTT	CAGGAT	TAGGTA	FALSE	FALSE	ENST00000640779.1
90710981	90711059	1	5	ENSG00000164199	35687	35765	90710958	90711036	78	0.2235824742268041	0.2403350515463918	17	35766	35889	GATATGCTTCTATGTTTTTTAAGATTCAGAAGGTTTGACTGCACAAG	TGTAATTGAATGGCAACAAAGCAGGTAAGGCCAAGGCTGCATGAGAG	AAGATT	CAGGTA	FALSE	FALSE	ENST00000640779.1
90711184	90711322	1	5	ENSG00000164199	35890	36028	90711161	90711299	138	0.19394329896907214	0.2235824742268041	18	36029	36992	TTTGTTTTTTTGCTATATTATAGGTTTGAAGTAAATGAAACCCATGG	CTGGATTATATCTTCACCCCAATGGTGGGTCTCAAAATCTATCACAG	TAGGTT	ATGGTG	FALSE	FALSE	ENST00000640779.1
90712287	90712428	1	5	ENSG00000164199	36993	37134	90712264	90712405	141	0.16365979381443296	0.19394329896907214	19	37135	41172	TCTGCTTTTACCTTTTTGACCAGATTCTTCATTTTGCTGATGGAGAA	TAGAGCTAGGGAAAAATACAATAGGTAATTAATAATTTCTTATAAAC	CAGATT	TAGGTA	FALSE	FALSE	ENST00000640779.1
90716467	90716729	1	5	ENSG00000164199	41173	41435	90716444	90716706	262	0.1073883161512027	0.16365979381443296	20	41436	44753	CTTTAATATTTTTATTTTGGCAGCCTTAATTATTGTCCTTGCTAATG	TTAGAAGAAGGTGTTCGATTCAAGGTACAGTAAGAAGCTTTAATGAG	CAGCCT	AAGGTA	FALSE	FALSE	ENST00000640779.1
90720048	90720223	1	5	ENSG00000164199	44754	44929	90720025	90720200	175	0.06980240549828176	0.1073883161512027	21	44930	45640	TTATCTTTTGATTTTGTTTTCAGGCCCTACAAATATCTGCCATATTA	CAGTATCTCTGCAGTTGAAAATAGGTATAGTTTATTCATAAGGAAAT	CAGGCC	TAGGTA	FALSE	FALSE	ENST00000640779.1
90720935	90721059	1	5	ENSG00000164199	45641	45765	90720912	90721036	124	0.04317010309278346	0.06980240549828176	22	45766	49537	CTCAATCCATGTATTTCTTTCAGAGCCACCTCCATAGACATCGAAGA	TATCTGAAACAGCCTTTGGCATGAGTATGTTTCATTTCTTATGAGAA	CAGAGC	TGAGTA	FALSE	FALSE	ENST00000640779.1
90724832	90724989	1	5	ENSG00000164199	49538	49695	90724809	90724966	157	0.009450171821305808	0.04317010309278346	23	49696	49791	AAACCATGATTTGTGTTTTTCAGGGGGAATGGATGTTGTGTTTTCCG	CAGGGGATTTTTATTCCAGTTGAGGTAAACATCAGTATTTTTTTATA	CAGGGG	GAGGTA	FALSE	FALSE	ENST00000640779.1
90725086	90725130	1	5	ENSG00000164199	49792	49836	90725063	90725107	44	0	0.009450171821305808	24	49837	49859	TATTCTTATTCCTCATTTTCTAGGATTTAAATATAGAAAATCCTAAA	AAAACTTGTGAGGCCTTTAATATTGGTTTTTCTCCCTACTTTGTGAT	TAGGAT	ATTGGT	TRUE	FALSE	ENST00000640779.1
90679606	90679629	1	5	ENSG00000164199	24	47	90679583	90679606	23	0.9928660049627791	1	1	48	1732	TGGTGATGGGGACATGGAATTCTTCCTTCCAACTATTCACAAACGTG	TCCTTCCAACTATTCACAAACGTGGTAAGCAGTTTTTCCAAGGTCCT	TCTTCC	GTGGTA	FALSE	FALSE	ENST00000640012.1
90681315	90681454	1	5	ENSG00000164199	1733	1872	90681292	90681431	139	0.9497518610421836	0.9928660049627791	2	1873	6197	TTTGTTGGAACTTGTTCATGCAGCCAGTCTAGGAGTGGCTTCCCAAA	GGGTATAGCACTGTTACATTAAATGTGAGTACCTTTTCTTCCTTCAT	CAGCCA	AATGTG	FALSE	FALSE	ENST00000640012.1
90685780	90685995	1	5	ENSG00000164199	6198	6413	90685757	90685972	215	0.8830645161290323	0.9497518610421836	3	6414	10278	TGTGTGGATCTTCTGTCTTTCAGTTCCAAATTCTCCACGTCTTGGGC	CTGTGCCAATAACTGCAATAGCTGGTAAGAAAAGACATCTAAAAAGC	CAGTTC	CTGGTA	FALSE	FALSE	ENST00000640012.1
90689861	90690076	1	5	ENSG00000164199	10279	10494	90689838	90690053	215	0.8163771712158809	0.8830645161290323	4	10495	11214	CATTTTACTTTTGGTCTTTTCAGGTGAAGATTATAGTATAGCTTCAT	CTGATGACCCCTATGGATTATTTGGTATGAAGACTAATTTATGTCTC	CAGGTG	TTGGTA	FALSE	FALSE	ENST00000640012.1
90690797	90690958	1	5	ENSG00000164199	11215	11376	90690774	90690935	161	0.766439205955335	0.8163771712158809	5	11377	13022	ACTCTGCTCTGTCTACCCTTCAGGTTTTCAGATTACTAAACTTATTG	CTGGCGACCTGCGAGTTGTCTCAGGTAATGTGACCTTTGCCCCTGGG	CAGGTT	CAGGTA	FALSE	FALSE	ENST00000640012.1
90692605	90692786	1	5	ENSG00000164199	13023	13204	90692582	90692763	181	0.7102977667493797	0.766439205955335	6	13205	14307	GGAAGTTTTCACTGTATTTTTAGGTTATCCAAGTGCAACTAACTGAT	TGCTAATATAACTGTCAGGCGAAGGTATATGAGATAGCTACTTGCCT	TAGGTT	AAGGTA	FALSE	FALSE	ENST00000640012.1
90693890	90694701	1	5	ENSG00000164199	14308	15119	90693867	90694678	811	0.4587468982630273	0.7102977667493797	7	15120	17354	TTAATTGTCACTCCACATTTTAGCGGAGGGCACTTTGGTCGGCTGTT	GAGAGATTCTGACCTTTGCTGAAGGTGAGCAATGGTTCTAAATGAAT	TAGCGG	AAGGTG	FALSE	FALSE	ENST00000640012.1
90696937	90697146	1	5	ENSG00000164199	17355	17564	90696914	90697123	209	0.3939205955334988	0.4587468982630273	8	17565	24082	TTATTCCATTGATGTTTTTATAGGTGAAACCAAAAAGACAGTCATTT	CCAGATCTGTCATAGGTCATGAAGGTGGGTTCCTTTTTTTGTTAAGC	TAGGTG	AAGGTG	FALSE	FALSE	ENST00000640012.1
90703665	90703795	1	5	ENSG00000164199	24083	24213	90703642	90703772	130	0.3535980148883374	0.3939205955334988	9	24214	24806	CAATTTACACATTTTACTTGCAGGAGAAATTTTACAATTCCATGTGA	AGCGGACAACTTTTCTTTCCTGAGGTAATACTGCAAAGAAAAGTCGA	CAGGAG	GAGGTA	FALSE	FALSE	ENST00000640012.1
90704389	90704488	1	5	ENSG00000164199	24807	24906	90704366	90704465	99	0.32289081885856075	0.3535980148883374	10	24907	25817	TGATTTCTTTCTGTATGACATAGGGGTCGTTGAATACAACATTGTTT	TTCTGTATGATGTCAGGACACAAGGTAATTCAGAATTTAATTTTAAT	TAGGGG	AAGGTA	FALSE	FALSE	ENST00000640012.1
90705400	90705579	1	5	ENSG00000164199	25818	25997	90705377	90705556	179	0.26736972704714645	0.32289081885856075	11	25998	26648	AGATTCCTGCCTGACATTTTTAGGAGTTCCACCAGCCGGAATCGCCC	TCAACAGAGAATTTGGATCTCTAGGTTTGTGTTACTCTAGAATGAAT	TAGGAG	TAGGTT	FALSE	FALSE	ENST00000640012.1
90706231	90706394	1	5	ENSG00000164199	26649	26812	90706208	90706371	163	0.21681141439205953	0.26736972704714645	12	26813	29233	ATTTTTGCAACCTATTCAATTAGGAGCTATCAATGTCACATATACCA	GCCATCAACATTACCATTCTTGAGGTAAAACTCTTTTTTTTTTTTAA	TAGGAG	GAGGTA	FALSE	FALSE	ENST00000640012.1
90708816	90708909	1	5	ENSG00000164199	29234	29327	90708793	90708886	93	0.18796526054590568	0.21681141439205953	13	29328	31398	TTTAATGAGTGTAATTTTTTCAGGATGATGTACCAGAGCTAGAAGAA	CAACTTCATTTCCTCCCAGACTAGGTATGAGGGGTTTCTTGTTTGTT	CAGGAT	TAGGTA	FALSE	FALSE	ENST00000640012.1
90710981	90711059	1	5	ENSG00000164199	31399	31477	90710958	90711036	78	0.16377171215880892	0.18796526054590568	14	31478	31601	GATATGCTTCTATGTTTTTTAAGATTCAGAAGGTTTGACTGCACAAG	TGTAATTGAATGGCAACAAAGCAGGTAAGGCCAAGGCTGCATGAGAG	AAGATT	CAGGTA	FALSE	FALSE	ENST00000640012.1
90711184	90711322	1	5	ENSG00000164199	31602	31740	90711161	90711299	138	0.12096774193548387	0.16377171215880892	15	31741	32704	TTTGTTTTTTTGCTATATTATAGGTTTGAAGTAAATGAAACCCATGG	CTGGATTATATCTTCACCCCAATGGTGGGTCTCAAAATCTATCACAG	TAGGTT	ATGGTG	FALSE	FALSE	ENST00000640012.1
90712287	90712428	1	5	ENSG00000164199	32705	32846	90712264	90712405	141	0.07723325062034736	0.12096774193548387	16	32847	36884	TCTGCTTTTACCTTTTTGACCAGATTCTTCATTTTGCTGATGGAGAA	TAGAGCTAGGGAAAAATACAATAGGTAATTAATAATTTCTTATAAAC	CAGATT	TAGGTA	FALSE	FALSE	ENST00000640012.1
90716467	90716716	1	5	ENSG00000164199	36885	37134	90716444	90716693	249	0	0.07723325062034736	17	37135	37157	CTTTAATATTTTTATTTTGGCAGCCTTAATTATTGTCCTTGCTAATG	AGGCTATATTGTTTTAGAAGAAGGTGTTCGATTCAAGGTACAGTAAG	CAGCCT	AGGTGT	TRUE	FALSE	ENST00000640012.1
90745691	90745795	1	5	ENSG00000164199	24	128	90745668	90745772	104	0.9871652474392201	1	1	129	4883	AAAAAGAAGAATCCTTCAAAGTTCAACTTAAAAATCCCAAAGGAGGA	TATGGAATTGTTGCATTTGCTCAGGTAATGATACTGAAGACCCCACA	GTTCAA	CAGGTA	FALSE	FALSE	ENST00000425867.3
90750551	90750697	1	5	ENSG00000164199	4884	5030	90750528	90750674	146	0.969147229421202	0.9871652474392201	2	5031	7906	TGACTTTCTGTGTATTTTTTCAGAATTCATTATATAAGCAAGTGGAA	GATATATTTCCTACCTCAGGAGTGGTATGTAATTTACAAAGTTATAG	CAGAAT	GTGGTA	FALSE	FALSE	ENST00000425867.3
90753574	90753829	1	5	ENSG00000164199	7907	8162	90753551	90753806	255	0.9376774034308281	0.969147229421202	3	8163	9315	ATCTTCTTTCTTTAAAATTCTAGATTTTATTTACTGAAGGCCAGGTA	TCATTAGAGTAGCAGAGCCTAAAGGTAAATATTGTTAAATATCTTTC	TAGATT	AAGGTA	FALSE	FALSE	ENST00000425867.3
90754983	90755185	1	5	ENSG00000164199	9316	9518	90754960	90755162	202	0.9127483648031594	0.9376774034308281	4	9519	11311	CTCGTGGCATGTTTCTCTCACAGAAAACACCACCACTCTTCAGTTAC	CATGCCGAAGTTTCCATTTTGCCGGTAAGTCAAGGCTGCAAAGAATG	CAGAAA	CCGGTA	FALSE	FALSE	ENST00000425867.3
90756979	90757161	1	5	ENSG00000164199	11312	11494	90756956	90757138	182	0.8902875478217944	0.9127483648031594	5	11495	13741	TCAATTATATTCTTTACTTAAAGGGCGCTGGGGAAGTTATTACTGCC	ATTCTTGAATTTGCAGATAAACAGGTATGCCAGTCATTAACATATTA	AAGGGC	CAGGTA	FALSE	FALSE	ENST00000425867.3
90759409	90759588	1	5	ENSG00000164199	13742	13921	90759386	90759565	179	0.868196964087375	0.8902875478217944	6	13922	17637	CCCTTCCTTCCTTTCTTTCATAGGTTACTGCAATGATAGAAATCACC	GTATTTGGATTTGAAGAAAAGACTGTAAGTTAAACATATCAGGGGAA	TAGGTT	ACTGTA	FALSE	FALSE	ENST00000425867.3
90763305	90763469	1	5	ENSG00000164199	17638	17802	90763282	90763446	164	0.8479575465876836	0.868196964087375	7	17803	28518	CTTACTGAATTTTCTTCTTTCAGGTAATGATTGATGAATCCCTTTCA	AATGGGACCCTTCATTTTGATGAGGTATAGTCAGCATTAGCACTCCT	CAGGTA	GAGGTA	FALSE	FALSE	ENST00000425867.3
90774186	90774303	1	5	ENSG00000164199	28519	28636	90774163	90774280	117	0.8335184499568061	0.8479575465876836	8	28637	30785	ACTGTTTCTGTCATTGGATGTAGACTGAGTCCCAGAAGACCATTGTG	AGGTAGAAATATCTCCAGTAAAAGGTAAGAGAAATTCACATTTTTGG	TAGACT	AAGGTA	FALSE	FALSE	ENST00000425867.3
90776453	90776576	1	5	ENSG00000164199	30786	30909	90776430	90776553	123	0.8183388868320375	0.8335184499568061	9	30910	32237	GGTCTATATCATCTTGAATTTAGGTAGTGCATCAATAATTATTCGGG	ATATAATGGTACCGCTATTATCAGGTAAGGACTTCATGATTTTTCTT	TAGGTA	CAGGTA	FALSE	FALSE	ENST00000425867.3
90777905	90778043	1	5	ENSG00000164199	32238	32376	90777882	90778020	138	0.801308157472541	0.8183388868320375	10	32377	32759	TATACATTTGTTTATTGTTGTAGCCTTGTTCGAGGCCCAGGGATTTT	TCTGCAGTCATTGTAGTAATACAGGTATCAATATTAGCTGGTTTCTT	TAGCCT	CAGGTA	FALSE	FALSE	ENST00000425867.3
90778427	90778609	1	5	ENSG00000164199	32760	32942	90778404	90778586	182	0.7788473404911761	0.801308157472541	11	32943	33197	GATGACTCTTTGTCTTTTTCTAGGCTTTGAACGATGACATTCCCGAG	CTTCGAGTGTCAGAAGCACAGAGGGTATAGTATGAAATGCTTAAGAT	TAGGCT	AGGGTA	FALSE	FALSE	ENST00000425867.3
90778865	90779097	1	5	ENSG00000164199	33198	33430	90778842	90779074	232	0.7502159693940516	0.7788473404911761	12	33431	35762	ATAAGAAAATGCATTTTGCATAGGTTAACATCACAATCATCCGTTCC	TACAAAGGTGGAACTCCAGGGAAGGTAAAGGAGAAAGGCAATTAGGA	TAGGTT	AAGGTA	FALSE	FALSE	ENST00000425867.3
90781430	90781578	1	5	ENSG00000164199	35763	35911	90781407	90781555	148	0.7319511292114032	0.7502159693940516	13	35912	37456	TTTGATTTGTATGACTTTGGAAGAGGGTATGATTTTACCATTCAAGA	ACCCAAAGTATACTGCCTTCGAAGGTAGGTTCAGTCAGCTAGCTTGT	AAGAGG	AAGGTA	FALSE	FALSE	ENST00000425867.3
90783124	90783325	1	5	ENSG00000164199	37457	37658	90783101	90783302	201	0.7071455016660496	0.7319511292114032	14	37659	38170	TTAATTCCAAGTTCCCATTACAGTGGAGGAAGATGTTGGGCTGATCA	CTCCATCATTGATGACAATGAAAGGTTGGTATATAGAAAATAATGTG	CAGTGG	AAGGTT	FALSE	FALSE	ENST00000425867.3
90783838	90784057	1	5	ENSG00000164199	38171	38390	90783815	90784034	219	0.6801184746390225	0.7071455016660496	15	38391	42403	AATTGCTCCTTCTTGCCATGCAGTGAATTTGAGGAGCCCATTGAAAT	GGAGGACTCTTGGGAGAGATTCAGGTAGATTTATGTTCCCCATGACT	CAGTGA	CAGGTA	FALSE	FALSE	ENST00000425867.3
90788071	90788310	1	5	ENSG00000164199	42404	42643	90788048	90788287	239	0.6506232259656917	0.6801184746390225	16	42644	44034	CCAAAACCAAAAACATCCCGCAGGTGAACTGGGAGACAGTAGGACCC	AGAGCTAAAGATGTTACATTAACCGTATGTATGGCTTTATTTTTCTC	CAGGTG	ACCGTA	FALSE	FALSE	ENST00000425867.3
90789702	90789851	1	5	ENSG00000164199	44035	44184	90789679	90789828	149	0.6322349747007281	0.6506232259656917	17	44185	45205	TCTCTGTTGTTTATATTTTTTAGATACAAGAGTTTGGTGACCCAAAT	AAGGGCACCTTTGGAGAGATTATGGTATTACTTTTCATTTGATTTTT	TAGATA	ATGGTA	FALSE	FALSE	ENST00000425867.3
90790873	90791346	1	5	ENSG00000164199	45206	45679	90790850	90791323	473	0.5738615327656423	0.6322349747007281	18	45680	57071	TGAGTTTTTTTCTTTTATTTTAGGTTTACTGGGAATTAAGTAGTGAG	GACGTGGTGCCAATAAAGAATCAGGTTTGTGGCATTTCTTCAGTTTC	TAGGTT	CAGGTT	FALSE	FALSE	ENST00000425867.3
90802739	90802882	1	5	ENSG00000164199	57072	57215	90802716	90802859	143	0.5562137479945699	0.5738615327656423	19	57216	59616	TCACTGACACTGTTTGTTTATAGGTCTTCCTATCACTGGGCTCTAAT	TCTGAGAAAGCTGCCAATTCTCAGGTAATTGGCCCTGTGTGTGGTTC	TAGGTC	CAGGTA	FALSE	FALSE	ENST00000425867.3
90805284	90805458	1	5	ENSG00000164199	59617	59791	90805261	90805435	174	0.5347402196717266	0.5562137479945699	20	59792	61934	CTCTAAGCATGATTTTCCCTCAGGTCGGATTTGAATCCACTGCTTTT	TTGGCAACATGACCCCAACACTGGGTGAGTTGTAGTTTTTCTAAGAT	CAGGTC	TGGGTG	FALSE	FALSE	ENST00000425867.3
90807602	90807737	1	5	ENSG00000164199	61935	62070	90807579	90807714	135	0.5180797235591756	0.5347402196717266	21	62071	64565	TGCTTTTTCATGTTTTCTTTCAGGGAGCCTTTCATTTTCCCACGGTG	TGCTCCTGGCGGAGCTCAACTCCGGTAAGACCAACCTCATTCTCACC	CAGGGA	CCGGTA	FALSE	FALSE	ENST00000425867.3
90810233	90811338	1	5	ENSG00000164199	64566	65671	90810210	90811315	1105	0.3817104776008886	0.5180797235591756	22	65672	69951	TCATGATTTAATTTTTTTCCCAGATCAGGTTTCATTGTTGCTGAAAT	CTTTTGCCATGGTTATTATTACAGGTATATCTTTGAAATGATGGAGA	CAGATC	CAGGTA	FALSE	FALSE	ENST00000425867.3
90815619	90815736	1	5	ENSG00000164199	69952	70069	90815596	90815713	117	0.3672713809700111	0.3817104776008886	23	70070	77757	TAGCCCTCCATTCTTTTTTTCAGGGAGTGACCTTCACAATGGCATCA	TATTGTCACAAGACAGCCAAACAGGTATGTGTATATATAGTATATGG	CAGGGA	CAGGTA	FALSE	FALSE	ENST00000425867.3
90823425	90823596	1	5	ENSG00000164199	77758	77929	90823402	90823573	171	0.3461680858941133	0.3672713809700111	24	77930	83276	ATTGGTGGGTTTCTTGCTCACAGGGCCTTTGAAGATGTCAAGGTCTT	AGCATTGAACTCAAACCAGAAAAGGTAAGAAATGAAGAGACACACTA	CAGGGC	AAGGTA	FALSE	FALSE	ENST00000425867.3
90828944	90829186	1	5	ENSG00000164199	83277	83519	90828921	90829163	242	0.3163026039738368	0.3461680858941133	25	83520	94910	TTTTTCCTTTTTCTCATTGTCAGGTACCACAGGTTGAAGTGTATTTT	ATGTCTGTTAACTTTAGTACCCAGGTAAGCATGGAATATATATATTC	CAGGTA	CAGGTA	FALSE	FALSE	ENST00000425867.3
90840578	90840985	1	5	ENSG00000164199	94911	95318	90840555	90840962	407	0.26607429347155376	0.3163026039738368	26	95319	102969	AAATGGTGTTGTTTAATTTCTAGGAGTTGAGGAGTGCTGAAACAATT	GCCATGATGCATTTAATAGAAAAGGTAAGTTTTTGTGAATATTAGTA	TAGGAG	AAGGTA	FALSE	FALSE	ENST00000425867.3
90848637	90848821	1	5	ENSG00000164199	102970	103154	90848614	90848798	184	0.24336665432555848	0.26607429347155376	27	103155	107616	TTATACTTAGATTCTTTTTCCAGATAACTACTGAAGGAAAAATTCAA	TACTTGCGGCTCTCCTGGTGAAAAGTAAGTATCTTTTAATATATTAG	CAGATA	AAAGTA	FALSE	FALSE	ENST00000425867.3
90853284	90853533	1	5	ENSG00000164199	107617	107866	90853261	90853510	249	0.21263729482907567	0.24336665432555848	28	107867	108394	GACCCTTTGCTTTTCTGTTGTAGAAGCAAAACCATCCTTGATAGTTG	AATCTTCCTACCCTAAAAAATAAGGTAATCTTTCATTCAAAACACTT	TAGAAG	AAGGTA	FALSE	FALSE	ENST00000425867.3
90854062	90854201	1	5	ENSG00000164199	108395	108534	90854039	90854178	139	0.19548315438726394	0.21263729482907567	29	108535	110073	ATGTTCTGTTTTTAACATTCTAGGTATTATCTTTGAGTGTGAAAGGT	CCTTTGGAATCAGGCTGCTGCAAGGTACTTATTAATAAAATAAAAAA	TAGGTA	AAGGTA	FALSE	FALSE	ENST00000425867.3
90855741	90855901	1	5	ENSG00000164199	110074	110234	90855718	90855878	160	0.17573738121683324	0.19548315438726394	30	110235	118089	TGACTATTGTGTTTTTGCCCTAGCTGGTTGTCTGACAGTCAGTTTTG	CTTCTGGATTTATATGTATCTCAGGTCAGTGACAGTATTTTTGAATC	TAGCTG	CAGGTC	FALSE	FALSE	ENST00000425867.3
90863757	90863857	1	5	ENSG00000164199	118090	118190	90863734	90863834	100	0.16339627298531412	0.17573738121683324	31	118191	219747	TGTGGACTTTTTTGTTCCTACAGGTCTTTGCTTGGCTGTTCTTTCCC	ATGGCAGCCAGCTTAGGTACACAGGTAGGAGAGCGCTGGCATTTTTG	CAGGTC	CAGGTA	FALSE	FALSE	ENST00000425867.3
90965415	90965531	1	5	ENSG00000164199	219748	219864	90965392	90965508	116	0.1490805874367518	0.16339627298531412	32	219865	239676	ATAGAAGTATCTGTTTCTTACAGATTCTGTTTCTGGCGTCTGCATAC	CAGTTTAGCTGGATGCTCATTCAGGTTGGTACCTCATTCCCTCTCCC	CAGATT	CAGGTT	FALSE	FALSE	ENST00000425867.3
90985344	90985522	1	5	ENSG00000164199	239677	239855	90985321	90985499	178	0.12711341478464766	0.1490805874367518	33	239856	326779	TTTTATGTTGTTTTCTTCCTTAGTCTGTGAATTTCTGGTACGTGCTG	CTATGGACTCATTCATGGTGACCTGTAAGTACACCCAGGCAACACAT	TAGTCT	CCTGTA	FALSE	FALSE	ENST00000425867.3
91072447	91072604	1	5	ENSG00000164199	326780	326937	91072424	91072581	157	0.10773787486116249	0.12711341478464766	34	326938	356551	ACTTCTTCTCATTTCTCTTCCAGGTGTTTTATTCCAAACGTCTATGC	TCAGAGGAAGGACAAATGCTGCAGGTTTGAAAGGAACTATATTTGTA	CAGGTG	CAGGTT	FALSE	FALSE	ENST00000425867.3
91102219	91102340	1	5	ENSG00000164199	356552	356673	91102196	91102317	121	0.0928051339010243	0.10773787486116249	35	356674	404362	AATTCTTTTTTTTTTATTTCTAGAAATTCCACTGATTTTATATCTCT	TTTGTCATTTTCAACAGTCTGCAGGTAAGCCTTACAATTTGGTTAGT	TAGAAA	CAGGTA	FALSE	FALSE	ENST00000425867.3
91150030	91150221	1	5	ENSG00000164199	404363	404554	91150007	91150198	191	0.0692336171788227	0.0928051339010243	36	404555	407553	TTCTTTTTTTTTTTTTTTTGCAGGGACTTTATGTTTTCATGGTTTAT	AATCTCATCGGTGCTATGGAGGAGGTGTCTGCCCTTGCCCTTTCATT	CAGGGA	GAGGTG	FALSE	FALSE	ENST00000425867.3
91153221	91153398	1	5	ENSG00000164199	407554	407731	91153198	91153375	177	0.04738985560903364	0.0692336171788227	37	407732	418114	TCCCCCCATCCCAATCTAAAAAGGTGCCACCTGACTGGGAGAGAGCA	ATTTAATATTTGCATTAAAAACTGGTATGTATGAACCCATGAACGAC	AAGGTG	CTGGTA	FALSE	FALSE	ENST00000425867.3
91163782	91164166	1	5	ENSG00000164199	418115	418499	91163759	91164143	384	0	0.04738985560903364	38	418500	418522	TGTTCATTCTATTTCTGTGGCAGGTGCTGGTCTCAGTGTCAGTGATA	AGTTGTTTTTTTAATCATCCTATATGGCTAACATTGTTTAATGAAAG	CAGGTG	ATATGG	TRUE	FALSE	ENST00000425867.3
90783264	90783325	1	5	ENSG00000164199	24	85	90783241	90783302	61	0.9752233956133225	1	1	86	597	ACATTTTGCATGGCAGTACAGTCACCTTTCAGCATGGGCAAAACTTA	CTCCATCATTGATGACAATGAAAGGTTGGTATATAGAAAATAATGTG	GTCACC	AAGGTT	FALSE	FALSE	ENST00000638975.1
90783838	90784057	1	5	ENSG00000164199	598	817	90783815	90784034	219	0.8862713241267263	0.9752233956133225	2	818	4830	AATTGCTCCTTCTTGCCATGCAGTGAATTTGAGGAGCCCATTGAAAT	GGAGGACTCTTGGGAGAGATTCAGGTAGATTTATGTTCCCCATGACT	CAGTGA	CAGGTA	FALSE	FALSE	ENST00000638975.1
90788071	90788310	1	5	ENSG00000164199	4831	5070	90788048	90788287	239	0.789195775792039	0.8862713241267263	3	5071	6461	CCAAAACCAAAAACATCCCGCAGGTGAACTGGGAGACAGTAGGACCC	AGAGCTAAAGATGTTACATTAACCGTATGTATGGCTTTATTTTTCTC	CAGGTG	ACCGTA	FALSE	FALSE	ENST00000638975.1
90789702	90789851	1	5	ENSG00000164199	6462	6611	90789679	90789828	149	0.7286758732737612	0.789195775792039	4	6612	7632	TCTCTGTTGTTTATATTTTTTAGATACAAGAGTTTGGTGACCCAAAT	AAGGGCACCTTTGGAGAGATTATGGTATTACTTTTCATTTGATTTTT	TAGATA	ATGGTA	FALSE	FALSE	ENST00000638975.1
90790873	90792667	1	5	ENSG00000164199	7633	9427	90790850	90792644	1794	0	0.7286758732737612	5	9428	9450	TGAGTTTTTTTCTTTTATTTTAGGTTTACTGGGAATTAAGTAGTGAG	TCACAAAAACAGCGCCAGACTTATAATAAAGATCAGCTACTTTGAAA	TAGGTT	TATAAT	TRUE	FALSE	ENST00000638975.1
90783995	90784057	1	5	ENSG00000164199	24	86	90783972	90784034	62	0.9890226628895185	1	1	87	4099	GCAAAATTTCTATTGCTAATCCCAATTCCACAATGATTTTATCACTG	GGAGGACTCTTGGGAGAGATTCAGGTAGATTTATGTTCCCCATGACT	CCCAAT	CAGGTA	FALSE	FALSE	ENST00000640407.1
90788071	90788310	1	5	ENSG00000164199	4100	4339	90788048	90788287	239	0.9467067988668555	0.9890226628895185	2	4340	5730	CCAAAACCAAAAACATCCCGCAGGTGAACTGGGAGACAGTAGGACCC	AGAGCTAAAGATGTTACATTAACCGTATGTATGGCTTTATTTTTCTC	CAGGTG	ACCGTA	FALSE	FALSE	ENST00000640407.1
90789702	90789851	1	5	ENSG00000164199	5731	5880	90789679	90789828	149	0.9203257790368272	0.9467067988668555	3	5881	6901	TCTCTGTTGTTTATATTTTTTAGATACAAGAGTTTGGTGACCCAAAT	AAGGGCACCTTTGGAGAGATTATGGTATTACTTTTCATTTGATTTTT	TAGATA	ATGGTA	FALSE	FALSE	ENST00000640407.1
90790873	90791346	1	5	ENSG00000164199	6902	7375	90790850	90791323	473	0.8365793201133145	0.9203257790368272	4	7376	18767	TGAGTTTTTTTCTTTTATTTTAGGTTTACTGGGAATTAAGTAGTGAG	GACGTGGTGCCAATAAAGAATCAGGTTTGTGGCATTTCTTCAGTTTC	TAGGTT	CAGGTT	FALSE	FALSE	ENST00000640407.1
90802739	90802882	1	5	ENSG00000164199	18768	18911	90802716	90802859	143	0.8112606232294618	0.8365793201133145	5	18912	21312	TCACTGACACTGTTTGTTTATAGGTCTTCCTATCACTGGGCTCTAAT	TCTGAGAAAGCTGCCAATTCTCAGGTAATTGGCCCTGTGTGTGGTTC	TAGGTC	CAGGTA	FALSE	FALSE	ENST00000640407.1
90805284	90805458	1	5	ENSG00000164199	21313	21487	90805261	90805435	174	0.7804532577903682	0.8112606232294618	6	21488	23630	CTCTAAGCATGATTTTCCCTCAGGTCGGATTTGAATCCACTGCTTTT	TTGGCAACATGACCCCAACACTGGGTGAGTTGTAGTTTTTCTAAGAT	CAGGTC	TGGGTG	FALSE	FALSE	ENST00000640407.1
90807602	90807737	1	5	ENSG00000164199	23631	23766	90807579	90807714	135	0.7565509915014165	0.7804532577903682	7	23767	26261	TGCTTTTTCATGTTTTCTTTCAGGGAGCCTTTCATTTTCCCACGGTG	TGCTCCTGGCGGAGCTCAACTCCGGTAAGACCAACCTCATTCTCACC	CAGGGA	CCGGTA	FALSE	FALSE	ENST00000640407.1
90810233	90811338	1	5	ENSG00000164199	26262	27367	90810210	90811315	1105	0.5609065155807366	0.7565509915014165	8	27368	31647	TCATGATTTAATTTTTTTCCCAGATCAGGTTTCATTGTTGCTGAAAT	CTTTTGCCATGGTTATTATTACAGGTATATCTTTGAAATGATGGAGA	CAGATC	CAGGTA	FALSE	FALSE	ENST00000640407.1
90815619	90815736	1	5	ENSG00000164199	31648	31765	90815596	90815713	117	0.5401912181303117	0.5609065155807366	9	31766	39453	TAGCCCTCCATTCTTTTTTTCAGGGAGTGACCTTCACAATGGCATCA	TATTGTCACAAGACAGCCAAACAGGTATGTGTATATATAGTATATGG	CAGGGA	CAGGTA	FALSE	FALSE	ENST00000640407.1
90823425	90823596	1	5	ENSG00000164199	39454	39625	90823402	90823573	171	0.509915014164306	0.5401912181303117	10	39626	41843	ATTGGTGGGTTTCTTGCTCACAGGGCCTTTGAAGATGTCAAGGTCTT	AGCATTGAACTCAAACCAGAAAAGGTAAGAAATGAAGAGACACACTA	CAGGGC	AAGGTA	FALSE	FALSE	ENST00000640407.1
90825815	90825853	1	5	ENSG00000164199	41844	41882	90825792	90825830	38	0.5031869688385269	0.509915014164306	11	41883	44972	TATATATTTGTTTTCCTAACTAGAGAAATGCTACTGAGCCCATTATC	CCCATTATCAAAAGTTTCAGTTAGGTAAGAGAAAAAAATTAGTCACA	TAGAGA	TAGGTA	FALSE	FALSE	ENST00000640407.1
90828944	90829186	1	5	ENSG00000164199	44973	45215	90828921	90829163	242	0.46033994334277617	0.5031869688385269	12	45216	56606	TTTTTCCTTTTTCTCATTGTCAGGTACCACAGGTTGAAGTGTATTTT	ATGTCTGTTAACTTTAGTACCCAGGTAAGCATGGAATATATATATTC	CAGGTA	CAGGTA	FALSE	FALSE	ENST00000640407.1
90840578	90840985	1	5	ENSG00000164199	56607	57014	90840555	90840962	407	0.38827903682719545	0.46033994334277617	13	57015	64665	AAATGGTGTTGTTTAATTTCTAGGAGTTGAGGAGTGCTGAAACAATT	GCCATGATGCATTTAATAGAAAAGGTAAGTTTTTGTGAATATTAGTA	TAGGAG	AAGGTA	FALSE	FALSE	ENST00000640407.1
90848637	90848821	1	5	ENSG00000164199	64666	64850	90848614	90848798	184	0.35570113314447593	0.38827903682719545	14	64851	69312	TTATACTTAGATTCTTTTTCCAGATAACTACTGAAGGAAAAATTCAA	TACTTGCGGCTCTCCTGGTGAAAAGTAAGTATCTTTTAATATATTAG	CAGATA	AAAGTA	FALSE	FALSE	ENST00000640407.1
90853284	90853533	1	5	ENSG00000164199	69313	69562	90853261	90853510	249	0.3116147308781869	0.35570113314447593	15	69563	70090	GACCCTTTGCTTTTCTGTTGTAGAAGCAAAACCATCCTTGATAGTTG	AATCTTCCTACCCTAAAAAATAAGGTAATCTTTCATTCAAAACACTT	TAGAAG	AAGGTA	FALSE	FALSE	ENST00000640407.1
90854062	90854201	1	5	ENSG00000164199	70091	70230	90854039	90854178	139	0.2870042492917847	0.3116147308781869	16	70231	71769	ATGTTCTGTTTTTAACATTCTAGGTATTATCTTTGAGTGTGAAAGGT	CCTTTGGAATCAGGCTGCTGCAAGGTACTTATTAATAAAATAAAAAA	TAGGTA	AAGGTA	FALSE	FALSE	ENST00000640407.1
90855741	90855901	1	5	ENSG00000164199	71770	71930	90855718	90855878	160	0.25867563739376775	0.2870042492917847	17	71931	79785	TGACTATTGTGTTTTTGCCCTAGCTGGTTGTCTGACAGTCAGTTTTG	CTTCTGGATTTATATGTATCTCAGGTCAGTGACAGTATTTTTGAATC	TAGCTG	CAGGTC	FALSE	FALSE	ENST00000640407.1
90863757	90863857	1	5	ENSG00000164199	79786	79886	90863734	90863834	100	0.24097025495750712	0.25867563739376775	18	79887	181443	TGTGGACTTTTTTGTTCCTACAGGTCTTTGCTTGGCTGTTCTTTCCC	ATGGCAGCCAGCTTAGGTACACAGGTAGGAGAGCGCTGGCATTTTTG	CAGGTC	CAGGTA	FALSE	FALSE	ENST00000640407.1
90965415	90965531	1	5	ENSG00000164199	181444	181560	90965392	90965508	116	0.22043201133144474	0.24097025495750712	19	181561	201372	ATAGAAGTATCTGTTTCTTACAGATTCTGTTTCTGGCGTCTGCATAC	CAGTTTAGCTGGATGCTCATTCAGGTTGGTACCTCATTCCCTCTCCC	CAGATT	CAGGTT	FALSE	FALSE	ENST00000640407.1
90985344	90985522	1	5	ENSG00000164199	201373	201551	90985321	90985499	178	0.18891643059490082	0.22043201133144474	20	201552	288475	TTTTATGTTGTTTTCTTCCTTAGTCTGTGAATTTCTGGTACGTGCTG	CTATGGACTCATTCATGGTGACCTGTAAGTACACCCAGGCAACACAT	TAGTCT	CCTGTA	FALSE	FALSE	ENST00000640407.1
91072447	91072604	1	5	ENSG00000164199	288476	288633	91072424	91072581	157	0.16111898016997173	0.18891643059490082	21	288634	318247	ACTTCTTCTCATTTCTCTTCCAGGTGTTTTATTCCAAACGTCTATGC	TCAGAGGAAGGACAAATGCTGCAGGTTTGAAAGGAACTATATTTGTA	CAGGTG	CAGGTT	FALSE	FALSE	ENST00000640407.1
91102219	91102340	1	5	ENSG00000164199	318248	318369	91102196	91102317	121	0.13969546742209626	0.16111898016997173	22	318370	366058	AATTCTTTTTTTTTTATTTCTAGAAATTCCACTGATTTTATATCTCT	TTTGTCATTTTCAACAGTCTGCAGGTAAGCCTTACAATTTGGTTAGT	TAGAAA	CAGGTA	FALSE	FALSE	ENST00000640407.1
91150030	91150221	1	5	ENSG00000164199	366059	366250	91150007	91150198	191	0.10587818696883855	0.13969546742209626	23	366251	369249	TTCTTTTTTTTTTTTTTTTGCAGGGACTTTATGTTTTCATGGTTTAT	AATCTCATCGGTGCTATGGAGGAGGTGTCTGCCCTTGCCCTTTCATT	CAGGGA	GAGGTG	FALSE	FALSE	ENST00000640407.1
91153221	91153398	1	5	ENSG00000164199	369250	369427	91153198	91153375	177	0.07453966005665724	0.10587818696883855	24	369428	379810	TCCCCCCATCCCAATCTAAAAAGGTGCCACCTGACTGGGAGAGAGCA	ATTTAATATTTGCATTAAAAACTGGTATGTATGAACCCATGAACGAC	AAGGTG	CTGGTA	FALSE	FALSE	ENST00000640407.1
91163782	91164203	1	5	ENSG00000164199	379811	380232	91163759	91164180	421	0	0.07453966005665724	25	380233	380255	TGTTCATTCTATTTCTGTGGCAGGTGCTGGTCTCAGTGTCAGTGATA	TTAATGAAAGTAATAATCAATAAAGCAATAGAATCTATTTGGTATCA	CAGGTG	AAAGCA	TRUE	FALSE	ENST00000640407.1
90791155	90791346	1	5	ENSG00000164199	24	215	90791132	90791323	191	0.7255747126436782	1	1	216	1649	CGGATCGCCAGTCAATACTTATTGGGCAGAACCTTATTAGATCCATC	GACGTGGTGCCAATAAAGAATCAGGTTTGTGGCATTTCTTCAGTTTC	ATTGGG	CAGGTT	FALSE	FALSE	ENST00000507314.2
90792781	90793286	1	5	ENSG00000164199	1650	2155	90792758	90793263	505	0	0.7255747126436782	2	2156	2178	TCACCCTATTTTTCCATTTCAAGGTTGTAGGTTGCCAGAGCCTTCCA	AAATTAGAAAAAGTTTAAAAAATACAATATGCCTAAATTGTGTAACT	AAGGTT	ATACAA	TRUE	FALSE	ENST00000507314.2
90840946	90840985	1	5	ENSG00000164199	24	63	90840923	90840962	39	0.9838776353865234	1	1	64	7714	ATGAAAGTGGCCACAGAAAACACAGATGAACAACTCAGTGCCATGAT	GCCATGATGCATTTAATAGAAAAGGTAAGTTTTTGTGAATATTAGTA	CACAGA	AAGGTA	FALSE	FALSE	ENST00000638990.1
90848637	90848821	1	5	ENSG00000164199	7715	7899	90848614	90848798	184	0.9078131459280695	0.9838776353865234	2	7900	9763	TTATACTTAGATTCTTTTTCCAGATAACTACTGAAGGAAAAATTCAA	TACTTGCGGCTCTCCTGGTGAAAAGTAAGTATCTTTTAATATATTAG	CAGATA	AAAGTA	FALSE	FALSE	ENST00000638990.1
90850686	90850876	1	5	ENSG00000164199	9764	9954	90850663	90850853	190	0.8292682926829268	0.9078131459280695	3	9955	12361	CATTTTCCCTATATCTCTATAAGATCACCAGCATGTTAAAATCACAA	TCACTGGGCCTAGAACAATGTCTGGTATGTGGTGGATTTTCAATGGT	AAGATC	CTGGTA	FALSE	FALSE	ENST00000638990.1
90853284	90853533	1	5	ENSG00000164199	12362	12611	90853261	90853510	249	0.7263331955353451	0.8292682926829268	4	12612	13139	GACCCTTTGCTTTTCTGTTGTAGAAGCAAAACCATCCTTGATAGTTG	AATCTTCCTACCCTAAAAAATAAGGTAATCTTTCATTCAAAACACTT	TAGAAG	AAGGTA	FALSE	FALSE	ENST00000638990.1
90854062	90854201	1	5	ENSG00000164199	13140	13279	90854039	90854178	139	0.6688714344770567	0.7263331955353451	5	13280	14818	ATGTTCTGTTTTTAACATTCTAGGTATTATCTTTGAGTGTGAAAGGT	CCTTTGGAATCAGGCTGCTGCAAGGTACTTATTAATAAAATAAAAAA	TAGGTA	AAGGTA	FALSE	FALSE	ENST00000638990.1
90855741	90855901	1	5	ENSG00000164199	14819	14979	90855718	90855878	160	0.6027284001653576	0.6688714344770567	6	14980	22834	TGACTATTGTGTTTTTGCCCTAGCTGGTTGTCTGACAGTCAGTTTTG	CTTCTGGATTTATATGTATCTCAGGTCAGTGACAGTATTTTTGAATC	TAGCTG	CAGGTC	FALSE	FALSE	ENST00000638990.1
90863757	90863857	1	5	ENSG00000164199	22835	22935	90863734	90863834	100	0.5613890037205457	0.6027284001653576	7	22936	124492	TGTGGACTTTTTTGTTCCTACAGGTCTTTGCTTGGCTGTTCTTTCCC	ATGGCAGCCAGCTTAGGTACACAGGTAGGAGAGCGCTGGCATTTTTG	CAGGTC	CAGGTA	FALSE	FALSE	ENST00000638990.1
90965415	90965531	1	5	ENSG00000164199	124493	124609	90965392	90965508	116	0.5134353038445638	0.5613890037205457	8	124610	144421	ATAGAAGTATCTGTTTCTTACAGATTCTGTTTCTGGCGTCTGCATAC	CAGTTTAGCTGGATGCTCATTCAGGTTGGTACCTCATTCCCTCTCCC	CAGATT	CAGGTT	FALSE	FALSE	ENST00000638990.1
90985344	90985522	1	5	ENSG00000164199	144422	144600	90985321	90985499	178	0.43985117817279873	0.5134353038445638	9	144601	231524	TTTTATGTTGTTTTCTTCCTTAGTCTGTGAATTTCTGGTACGTGCTG	CTATGGACTCATTCATGGTGACCTGTAAGTACACCCAGGCAACACAT	TAGTCT	CCTGTA	FALSE	FALSE	ENST00000638990.1
91072447	91072604	1	5	ENSG00000164199	231525	231682	91072424	91072581	157	0.37494832575444403	0.43985117817279873	10	231683	261296	ACTTCTTCTCATTTCTCTTCCAGGTGTTTTATTCCAAACGTCTATGC	TCAGAGGAAGGACAAATGCTGCAGGTTTGAAAGGAACTATATTTGTA	CAGGTG	CAGGTT	FALSE	FALSE	ENST00000638990.1
91102219	91102340	1	5	ENSG00000164199	261297	261418	91102196	91102317	121	0.32492765605622154	0.37494832575444403	11	261419	309107	AATTCTTTTTTTTTTATTTCTAGAAATTCCACTGATTTTATATCTCT	TTTGTCATTTTCAACAGTCTGCAGGTAAGCCTTACAATTTGGTTAGT	TAGAAA	CAGGTA	FALSE	FALSE	ENST00000638990.1
91150030	91150221	1	5	ENSG00000164199	309108	309299	91150007	91150198	191	0.24596940884663088	0.32492765605622154	12	309300	312298	TTCTTTTTTTTTTTTTTTTGCAGGGACTTTATGTTTTCATGGTTTAT	AATCTCATCGGTGCTATGGAGGAGGTGTCTGCCCTTGCCCTTTCATT	CAGGGA	GAGGTG	FALSE	FALSE	ENST00000638990.1
91153221	91153398	1	5	ENSG00000164199	312299	312476	91153198	91153375	177	0.17279867713931374	0.24596940884663088	13	312477	322859	TCCCCCCATCCCAATCTAAAAAGGTGCCACCTGACTGGGAGAGAGCA	ATTTAATATTTGCATTAAAAACTGGTATGTATGAACCCATGAACGAC	AAGGTG	CTGGTA	FALSE	FALSE	ENST00000638990.1
91163782	91164200	1	5	ENSG00000164199	322860	323278	91163759	91164177	418	0	0.17279867713931374	14	323279	323301	TGTTCATTCTATTTCTGTGGCAGGTGCTGGTCTCAGTGTCAGTGATA	TGTTTAATGAAAGTAATAATCAATAAAGCAATAGAATCTATTTGGTA	CAGGTG	AATAAA	TRUE	FALSE	ENST00000638990.1
90899183	90899323	1	5	ENSG00000164199	24	164	90899160	90899300	140	0.9075297225891678	1	1	165	66255	TCCTTCTTTAAATGTTTCATGATTATACATTGTTTGCAAAGTAAATG	TGAGGATACACTGCTGGATCCCAGGTTGGTCCCAGACTTTCAGGGTG	GATTAT	CAGGTT	FALSE	FALSE	ENST00000640815.1
90965415	90965531	1	5	ENSG00000164199	66256	66372	90965392	90965508	116	0.8309114927344782	0.9075297225891678	2	66373	86184	ATAGAAGTATCTGTTTCTTACAGATTCTGTTTCTGGCGTCTGCATAC	CAGTTTAGCTGGATGCTCATTCAGGTTGGTACCTCATTCCCTCTCCC	CAGATT	CAGGTT	FALSE	FALSE	ENST00000640815.1
90985344	90985522	1	5	ENSG00000164199	86185	86363	90985321	90985499	178	0.7133421400264202	0.8309114927344782	3	86364	173287	TTTTATGTTGTTTTCTTCCTTAGTCTGTGAATTTCTGGTACGTGCTG	CTATGGACTCATTCATGGTGACCTGTAAGTACACCCAGGCAACACAT	TAGTCT	CCTGTA	FALSE	FALSE	ENST00000640815.1
91072447	91072604	1	5	ENSG00000164199	173288	173445	91072424	91072581	157	0.6096433289299867	0.7133421400264202	4	173446	203059	ACTTCTTCTCATTTCTCTTCCAGGTGTTTTATTCCAAACGTCTATGC	TCAGAGGAAGGACAAATGCTGCAGGTTTGAAAGGAACTATATTTGTA	CAGGTG	CAGGTT	FALSE	FALSE	ENST00000640815.1
91102219	91102340	1	5	ENSG00000164199	203060	203181	91102196	91102317	121	0.5297225891677675	0.6096433289299867	5	203182	250870	AATTCTTTTTTTTTTATTTCTAGAAATTCCACTGATTTTATATCTCT	TTTGTCATTTTCAACAGTCTGCAGGTAAGCCTTACAATTTGGTTAGT	TAGAAA	CAGGTA	FALSE	FALSE	ENST00000640815.1
91150030	91150221	1	5	ENSG00000164199	250871	251062	91150007	91150198	191	0.40356671070013206	0.5297225891677675	6	251063	254061	TTCTTTTTTTTTTTTTTTTGCAGGGACTTTATGTTTTCATGGTTTAT	AATCTCATCGGTGCTATGGAGGAGGTGTCTGCCCTTGCCCTTTCATT	CAGGGA	GAGGTG	FALSE	FALSE	ENST00000640815.1
91153221	91153398	1	5	ENSG00000164199	254062	254239	91153198	91153375	177	0.28665785997357995	0.40356671070013206	7	254240	264622	TCCCCCCATCCCAATCTAAAAAGGTGCCACCTGACTGGGAGAGAGCA	ATTTAATATTTGCATTAAAAACTGGTATGTATGAACCCATGAACGAC	AAGGTG	CTGGTA	FALSE	FALSE	ENST00000640815.1
91163782	91164216	1	5	ENSG00000164199	264623	265057	91163759	91164193	434	0	0.28665785997357995	8	265058	265080	TGTTCATTCTATTTCTGTGGCAGGTGCTGGTCTCAGTGTCAGTGATA	TAATCAATAAAGCAATAGAATCTATTTGGTATCATCCAGCTTCATTA	CAGGTG	CTATTT	TRUE	FALSE	ENST00000640815.1
90929240	90929398	1	5	ENSG00000164199	24	182	90929217	90929375	158	0.8218714768883878	1	1	183	36198	GCCCCTCCCCCAGCCTCGCTGCCGCCTTGCAGGTTGATCTCAGACTG	GGTGGGAGTGGCCCGATTTTCCAGGTGCGTCCGTCACCCCTTTCTTT	GCCGCC	CAGGTG	FALSE	FALSE	ENST00000639821.1
90965415	90965531	1	5	ENSG00000164199	36199	36315	90965392	90965508	116	0.6910935738444194	0.8218714768883878	2	36316	56127	ATAGAAGTATCTGTTTCTTACAGATTCTGTTTCTGGCGTCTGCATAC	CAGTTTAGCTGGATGCTCATTCAGGTTGGTACCTCATTCCCTCTCCC	CAGATT	CAGGTT	FALSE	FALSE	ENST00000639821.1
90985344	90985522	1	5	ENSG00000164199	56128	56306	90985321	90985499	178	0.4904171364148816	0.6910935738444194	3	56307	143230	TTTTATGTTGTTTTCTTCCTTAGTCTGTGAATTTCTGGTACGTGCTG	CTATGGACTCATTCATGGTGACCTGTAAGTACACCCAGGCAACACAT	TAGTCT	CCTGTA	FALSE	FALSE	ENST00000639821.1
91072447	91072604	1	5	ENSG00000164199	143231	143388	91072424	91072581	157	0.3134160090191658	0.4904171364148816	4	143389	173002	ACTTCTTCTCATTTCTCTTCCAGGTGTTTTATTCCAAACGTCTATGC	TCAGAGGAAGGACAAATGCTGCAGGTTTGAAAGGAACTATATTTGTA	CAGGTG	CAGGTT	FALSE	FALSE	ENST00000639821.1
91102219	91102340	1	5	ENSG00000164199	173003	173124	91102196	91102317	121	0.17700112739571594	0.3134160090191658	5	173125	234565	AATTCTTTTTTTTTTATTTCTAGAAATTCCACTGATTTTATATCTCT	TTTGTCATTTTCAACAGTCTGCAGGTAAGCCTTACAATTTGGTTAGT	TAGAAA	CAGGTA	FALSE	FALSE	ENST00000639821.1
91163782	91163939	1	5	ENSG00000164199	234566	234723	91163759	91163916	157	0	0.17700112739571594	6	234724	234746	TGTTCATTCTATTTCTGTGGCAGGTGCTGGTCTCAGTGTCAGTGATA	TCGACTGAGCACACTTTCATATTTGTATCAGCTTTTGTGCTAAAACT	CAGGTG	TTTGTA	TRUE	FALSE	ENST00000639821.1
90929527	90929661	1	5	ENSG00000164199	24	158	90929504	90929638	134	0.7607142857142857	1	1	159	35911	CGCACCCACTGACCTGCGCCCACTGTCTGGCACTCCCTAGTGAGATG	GGCCATATTGGCTCCTCCCCCCAGGTTATTTGTTCTAAGTGCTGACA	CACTGT	CAGGTT	FALSE	FALSE	ENST00000639707.1
90965415	90965531	1	5	ENSG00000164199	35912	36028	90965392	90965508	116	0.5535714285714286	0.7607142857142857	2	36029	55840	ATAGAAGTATCTGTTTCTTACAGATTCTGTTTCTGGCGTCTGCATAC	CAGTTTAGCTGGATGCTCATTCAGGTTGGTACCTCATTCCCTCTCCC	CAGATT	CAGGTT	FALSE	FALSE	ENST00000639707.1
90985344	90985522	1	5	ENSG00000164199	55841	56019	90985321	90985499	178	0.23571428571428577	0.5535714285714286	3	56020	142943	TTTTATGTTGTTTTCTTCCTTAGTCTGTGAATTTCTGGTACGTGCTG	CTATGGACTCATTCATGGTGACCTGTAAGTACACCCAGGCAACACAT	TAGTCT	CCTGTA	FALSE	FALSE	ENST00000639707.1
91072447	91072579	1	5	ENSG00000164199	142944	143076	91072424	91072556	132	0	0.23571428571428577	4	143077	143099	ACTTCTTCTCATTTCTCTTCCAGGTGTTTTATTCCAAACGTCTATGC	CAGTGGAAAGCATATGATGATGTCTTCAGAGGAAGGACAAATGCTGC	CAGGTG	GTCTTC	TRUE	FALSE	ENST00000639707.1
90931150	90931218	1	5	ENSG00000164199	24	92	90931127	90931195	68	0.8629032258064516	1	1	93	34288	CAAAGCAAGCAGCACTGGTAAAAGCAGGCAGATCCGACAGAATGTCG	TGAAACAGCAGTTTAAGATGACTGGTGGGTAATGCAAATTTGAGAAG	AAAGCA	CTGGTG	FALSE	FALSE	ENST00000640369.1
90965415	90965531	1	5	ENSG00000164199	34289	34405	90965392	90965508	116	0.6290322580645161	0.8629032258064516	2	34406	54217	ATAGAAGTATCTGTTTCTTACAGATTCTGTTTCTGGCGTCTGCATAC	CAGTTTAGCTGGATGCTCATTCAGGTTGGTACCTCATTCCCTCTCCC	CAGATT	CAGGTT	FALSE	FALSE	ENST00000640369.1
90985344	90985522	1	5	ENSG00000164199	54218	54396	90985321	90985499	178	0.2701612903225806	0.6290322580645161	3	54397	141320	TTTTATGTTGTTTTCTTCCTTAGTCTGTGAATTTCTGGTACGTGCTG	CTATGGACTCATTCATGGTGACCTGTAAGTACACCCAGGCAACACAT	TAGTCT	CCTGTA	FALSE	FALSE	ENST00000640369.1
91072447	91072581	1	5	ENSG00000164199	141321	141455	91072424	91072558	134	0	0.2701612903225806	4	141456	141478	ACTTCTTCTCATTTCTCTTCCAGGTGTTTTATTCCAAACGTCTATGC	GTGGAAAGCATATGATGATGTCTTCAGAGGAAGGACAAATGCTGCAG	CAGGTG	CTTCAG	TRUE	FALSE	ENST00000640369.1
91382813	91383359	-1	5	ENSG00000113369	24	570	91383382	91382836	546	0.869377990430622	1	1	571	4607	CCTGCGCACTGGGGTTGTTTTTCACAAAGCTGCTCTTAAAGTGAGCT	ACATCTTAATTGGGCACGAAAGAGGTAAGTTTTTGTTATTCATAAGT	TTCACA	GAGGTA	FALSE	FALSE	ENST00000265138.3
91378694	91378775	-1	5	ENSG00000113369	4608	4689	91378798	91378717	81	0.85	0.869377990430622	2	4690	6614	TTTTCTTTTTATGTTTGTTTTAGATGATGATAATTCCGAAGAAGGCT	ATTCAGCTTCGAGCTTCCACAGACGTAAGTATTATAAATAATAGGCA	TAGATG	GACGTA	FALSE	FALSE	ENST00000265138.3
91376621	91376768	-1	5	ENSG00000113369	6615	6762	91376791	91376644	147	0.8148325358851675	0.85	3	6763	7769	ATTGACCTTTATATTCTGCACAGACCACTCGCTACCTCATTCGAAGG	GATATCAACACTCCTTCATTACTGGTAAGAATTGACTGAATTATTTA	CAGACC	CTGGTA	FALSE	FALSE	ENST00000265138.3
91375511	91375613	-1	5	ENSG00000113369	7770	7872	91375636	91375534	102	0.7904306220095694	0.8148325358851675	4	7873	8204	TTCTCTTAATTTTTTTCTTACAGTCACCCCAAGCAGGCACAAAAGAA	TTGAAAGGAAGGGCTATACCCCAGGTATGTAAGAGGTAGATTCCCAC	CAGTCA	CAGGTA	FALSE	FALSE	ENST00000265138.3
91374922	91375178	-1	5	ENSG00000113369	8205	8461	91375201	91374945	256	0.7291866028708134	0.7904306220095694	5	8462	9106	TGTATATATTTTTCCCTCTCTAGGTGAATCAATTCAGATATTTGCTG	ATCCGCGTGGAATATTCACTAATGGTATGTACACATTTAAGAGGTTT	TAGGTG	ATGGTA	FALSE	FALSE	ENST00000265138.3
91374114	91374276	-1	5	ENSG00000113369	9107	9269	91374299	91374137	162	0.6904306220095694	0.7291866028708134	6	9270	9544	TAATATTTCTTTGCAATGTTTAGGTATATGTGGATATTCCTGGAGCT	TATCACTTCCTGAAAGACCTGAAGGTAATTTGATAATACACGTCTAA	TAGGTA	AAGGTA	FALSE	FALSE	ENST00000265138.3
91373684	91373838	-1	5	ENSG00000113369	9545	9699	91373861	91373707	154	0.6535885167464115	0.6904306220095694	7	9700	11926	TTGCGTGTATCTTTTTCCTTCAGCACCACCCAGCTATGCAGAAGTGG	TTGCCTCCACCTCTTTATTCAGAGGTAAGTACCTACTCCTTAAGTAT	CAGCAC	GAGGTA	FALSE	FALSE	ENST00000265138.3
91368724	91371456	-1	5	ENSG00000113369	11927	14659	91371479	91368747	2732	0	0.6535885167464115	8	14660	14682	CTTTTTTTCTCATTTCTTTCTAGATTGATCCAAATCCTGATCAGTCA	TTTGTTTTTTTCTGTTTTGTATAATTGTTTGGAGATTTATTTGAATC	TAGATT	TAATTG	TRUE	FALSE	ENST00000265138.3
93583337	93585486	1	5	ENSG00000175745	24	2173	93583314	93585463	2149	0.4237060874229016	1	1	2174	4603	CTCTCTCTCTCCTCTCTCTCTCTCCTCTTTCTCCCCCCTCTCTCCCT	TCAAAGTGGGCATGAGGCGGGAAGGTGAATATTTCTTCTCTGCTTCT	TCTCCT	AAGGTG	FALSE	FALSE	ENST00000327111.7
93587917	93588444	1	5	ENSG00000175745	4604	5131	93587894	93588421	527	0.2823813354786806	0.4237060874229016	2	5132	10248	TTTTCTCTCTTTCTTTTTGTCAGCGGTTCAGCGAGGAAGAATGCCTC	AAGCCATCGTGCTGTTCACGTCAGGTGAGGCTGCGGTCGCGGGGAGG	CAGCGG	CAGGTG	FALSE	FALSE	ENST00000327111.7
93593562	93594615	1	5	ENSG00000175745	10249	11302	93593539	93594592	1053	0	0.2823813354786806	3	11303	11325	CCCTCCTGTGGCTGCTTGGGCAGACGCCTGTGGCCTGTCGGATGCGG	AATAAAAGAATTTAGCAAAACCCATGTGTCTGGTTGCTTGATAGATG	CAGACG	CCATGT	TRUE	FALSE	ENST00000327111.7
93585024	93585107	1	5	ENSG00000175745	24	107	93585001	93585084	83	0.9416725228390723	1	1	108	182	CAGCGCTCCCCGGGCCCAAAGATATGGCAATGGTAGTTAGCAGCTGG	GGCGGCCCCAACCCCGCAGCGCAGGCGGCCCGCGGCGGCGGCGGCGG	GATATG	CAGGCG	FALSE	FALSE	ENST00000615873.1
93585183	93585486	1	5	ENSG00000175745	183	486	93585160	93585463	303	0.7287420941672522	0.9416725228390723	2	487	2916	CGGGCGCGCCGCACACGCCGCAGACCCCGGGCCAGCCCGGAGCGCCC	TCAAAGTGGGCATGAGGCGGGAAGGTGAATATTTCTTCTCTGCTTCT	CAGACC	AAGGTG	FALSE	FALSE	ENST00000615873.1
93587917	93588444	1	5	ENSG00000175745	2917	3444	93587894	93588421	527	0.3583977512297962	0.7287420941672522	3	3445	8561	TTTTCTCTCTTTCTTTTTGTCAGCGGTTCAGCGAGGAAGAATGCCTC	AAGCCATCGTGCTGTTCACGTCAGGTGAGGCTGCGGTCGCGGGGAGG	CAGCGG	CAGGTG	FALSE	FALSE	ENST00000615873.1
93593562	93594072	1	5	ENSG00000175745	8562	9072	93593539	93594049	510	0	0.3583977512297962	4	9073	9095	CCCTCCTGTGGCTGCTTGGGCAGACGCCTGTGGCCTGTCGGATGCGG	AGATCTGTGAGCACGTTGGCGAGGAAAAACAAAACAAACAAAAAAAA	CAGACG	AGGAAA	TRUE	FALSE	ENST00000615873.1
94111511	94111635	-1	5	ENSG00000113391	24	148	94111658	94111534	124	0.9711694954661707	1	1	149	36889	CCCCGGAAGTGCAACTCGAACTTGGTCGGGGCGCGGATCCCGAGAGG	CCTGTGGCTGGGGGCAGAGCTCAGGTAGGACTGCCGTTTGCGGGGAT	CTTGGT	CAGGTA	FALSE	FALSE	ENST00000395965.7
94074646	94074769	-1	5	ENSG00000113391	36890	37013	94074792	94074669	123	0.9425714950011626	0.9711694954661707	2	37014	58431	TTTATTGCTTTCATTCATTCTAGACTGTCTTCTGAAGATTGATGTCT	AAGAAAAGACTACCGCACTGAAAGGTACATACTTAATTTGCTTTTTC	TAGACT	AAGGTA	FALSE	FALSE	ENST00000395965.7
94053126	94053227	-1	5	ENSG00000113391	58432	58533	94053250	94053149	101	0.9190885840502209	0.9425714950011626	3	58534	60827	ATTTCATATCATTTCTTTTCTAGATTTATTATCTAGGATAGATTTGG	GATTTGAATATGCTTTTAATGAAAGTAAGTGGGTTATCTATCTATCT	TAGATT	AAAGTA	FALSE	FALSE	ENST00000395965.7
94050731	94050831	-1	5	ENSG00000113391	60828	60928	94050854	94050754	100	0.8958381771681004	0.9190885840502209	4	60929	147135	ATATTGTTTGTTTATCTTCTTAGAGGGACAGTTAAGACACATAAAAA	AAAAGATACGAGGCTCTAGGAGAGGTATGTCACATATACTACTTTAA	TAGAGG	GAGGTA	FALSE	FALSE	ENST00000395965.7
93964458	93964523	-1	5	ENSG00000113391	147136	147201	93964546	93964481	65	0.8807254126947222	0.8958381771681004	5	147202	152690	TGTGTTATTTCTTTCCTACTTAGATCATCACGAAGTATGTATATGAG	AATTTGAAAAAAGTATCTATTCCAGTAAGTCAAATTTTAAAGAAATG	TAGATC	CCAGTA	FALSE	FALSE	ENST00000395965.7
93958777	93958968	-1	5	ENSG00000113391	152691	152882	93958991	93958800	191	0.8363171355498721	0.8807254126947222	6	152883	229970	TATTTAATTTTATTTAATTACAGGTAGATGCCACTGAGAGTGAACCA	CCGTTTATTAAAAGAGCTGTGGCTGTAAGTACAATTTCCTGGGTTTT	CAGGTA	GCTGTA	FALSE	FALSE	ENST00000395965.7
93881470	93881688	-1	5	ENSG00000113391	229971	230189	93881711	93881493	218	0.7856312485468495	0.8363171355498721	7	230190	287391	TACCTTCTTTCATTTCAAAACAGGAAGGATATGGAGTAATAGTACTA	GAAATGATGCAATTGTATATCAGAGTGAGTGAGATCACTACTTTCCT	CAGGAA	AGAGTG	FALSE	FALSE	ENST00000395965.7
93824148	93824267	-1	5	ENSG00000113391	287392	287511	93824290	93824171	119	0.7579632643571262	0.7856312485468495	8	287512	327159	TATGACATTTGTTTCCCTTATAGGAAAATGGTTCTCCTGAAGAACAT	GGAGGACTTGCTTTTGTTGAACTGGTAAGTGCTTATTTTACTCTCTG	TAGGAA	CTGGTA	FALSE	FALSE	ENST00000395965.7
93784383	93784499	-1	5	ENSG00000113391	327160	327276	93784522	93784406	116	0.7309927923738666	0.7579632643571262	9	327277	335415	TTTATTTTCCTTTTTTAAAACAGATGATTCAACGAGAAGCCGATGTA	ACGATTCGAGAATGGATGAGAGAGGTGAGACTTGGTTTTTTTTAGTG	CAGATG	GAGGTG	FALSE	FALSE	ENST00000395965.7
93776159	93776243	-1	5	ENSG00000113391	335416	335500	93776266	93776182	84	0.7114624505928854	0.7309927923738666	10	335501	490529	ATATTGTCTCTATTACATTGCAGAACTGTTGTAATTGGGTCTCTAGC	CTGATTGCCCCCGGGTCTCAGCAGGTATGTGTTTGATGAGAGATATA	CAGAAC	CAGGTA	FALSE	FALSE	ENST00000395965.7
93618069	93621129	-1	5	ENSG00000113391	490530	493590	93621152	93618092	3060	0	0.7114624505928854	11	493591	493613	ACCGAATGTGTTGTTCTTTGCAGGCACCGACCGTCACGAGCTAACTT	AAATAAAAACAATTTTCCCAACAACAGCGGTGTTATTATTCTTGCTC	CAGGCA	CAACAG	TRUE	FALSE	ENST00000395965.7
94111511	94111648	-1	5	ENSG00000113391	24	161	94111671	94111534	137	0.9005805515239478	1	1	162	58444	AATCTCCTGAAGACCCCGGAAGTGCAACTCGAACTTGGTCGGGGCGC	CCTGTGGCTGGGGGCAGAGCTCAGGTAGGACTGCCGTTTGCGGGGAT	AGTGCA	CAGGTA	FALSE	FALSE	ENST00000505869.5
94053126	94053227	-1	5	ENSG00000113391	58445	58546	94053250	94053149	101	0.8272859216255443	0.9005805515239478	2	58547	60840	ATTTCATATCATTTCTTTTCTAGATTTATTATCTAGGATAGATTTGG	GATTTGAATATGCTTTTAATGAAAGTAAGTGGGTTATCTATCTATCT	TAGATT	AAAGTA	FALSE	FALSE	ENST00000505869.5
94050731	94050831	-1	5	ENSG00000113391	60841	60941	94050854	94050754	100	0.7547169811320755	0.8272859216255443	3	60942	147148	ATATTGTTTGTTTATCTTCTTAGAGGGACAGTTAAGACACATAAAAA	AAAAGATACGAGGCTCTAGGAGAGGTATGTCACATATACTACTTTAA	TAGAGG	GAGGTA	FALSE	FALSE	ENST00000505869.5
93964458	93964523	-1	5	ENSG00000113391	147149	147214	93964546	93964481	65	0.7075471698113207	0.7547169811320755	4	147215	229983	TGTGTTATTTCTTTCCTACTTAGATCATCACGAAGTATGTATATGAG	AATTTGAAAAAAGTATCTATTCCAGTAAGTCAAATTTTAAAGAAATG	TAGATC	CCAGTA	FALSE	FALSE	ENST00000505869.5
93881470	93881688	-1	5	ENSG00000113391	229984	230202	93881711	93881493	218	0.5493468795355587	0.7075471698113207	5	230203	287404	TACCTTCTTTCATTTCAAAACAGGAAGGATATGGAGTAATAGTACTA	GAAATGATGCAATTGTATATCAGAGTGAGTGAGATCACTACTTTCCT	CAGGAA	AGAGTG	FALSE	FALSE	ENST00000505869.5
93824148	93824267	-1	5	ENSG00000113391	287405	287524	93824290	93824171	119	0.4629898403483309	0.5493468795355587	6	287525	327172	TATGACATTTGTTTCCCTTATAGGAAAATGGTTCTCCTGAAGAACAT	GGAGGACTTGCTTTTGTTGAACTGGTAAGTGCTTATTTTACTCTCTG	TAGGAA	CTGGTA	FALSE	FALSE	ENST00000505869.5
93784383	93784499	-1	5	ENSG00000113391	327173	327289	93784522	93784406	116	0.3788098693759071	0.4629898403483309	7	327290	335428	TTTATTTTCCTTTTTTAAAACAGATGATTCAACGAGAAGCCGATGTA	ACGATTCGAGAATGGATGAGAGAGGTGAGACTTGGTTTTTTTTAGTG	CAGATG	GAGGTG	FALSE	FALSE	ENST00000505869.5
93776159	93776243	-1	5	ENSG00000113391	335429	335513	93776266	93776182	84	0.3178519593613933	0.3788098693759071	8	335514	490542	ATATTGTCTCTATTACATTGCAGAACTGTTGTAATTGGGTCTCTAGC	CTGATTGCCCCCGGGTCTCAGCAGGTATGTGTTTGATGAGAGATATA	CAGAAC	CAGGTA	FALSE	FALSE	ENST00000505869.5
93620691	93621129	-1	5	ENSG00000113391	490543	490981	93621152	93620714	438	0	0.3178519593613933	9	490982	491004	ACCGAATGTGTTGTTCTTTGCAGGCACCGACCGTCACGAGCTAACTT	GGCTCGGCCGGCGAAGCTCTAATTGCCCTGAAGGAGACCGCGCGGGC	CAGGCA	ATTGCC	TRUE	FALSE	ENST00000505869.5
94074646	94074720	-1	5	ENSG00000113391	24	98	94074743	94074669	74	0.927663734115347	1	1	99	21516	TTCCTTGAGCTCTTTAATTTTGTTGCCAATTTGGATAAACATGGCAC	AAGAAAAGACTACCGCACTGAAAGGTACATACTTAATTTGCTTTTTC	TGTTGC	AAGGTA	FALSE	FALSE	ENST00000509739.5
94053126	94053227	-1	5	ENSG00000113391	21517	21618	94053250	94053149	101	0.8289345063538612	0.927663734115347	2	21619	110220	ATTTCATATCATTTCTTTTCTAGATTTATTATCTAGGATAGATTTGG	GATTTGAATATGCTTTTAATGAAAGTAAGTGGGTTATCTATCTATCT	TAGATT	AAAGTA	FALSE	FALSE	ENST00000509739.5
93964458	93964523	-1	5	ENSG00000113391	110221	110286	93964546	93964481	65	0.7653958944281525	0.8289345063538612	3	110287	193055	TGTGTTATTTCTTTCCTACTTAGATCATCACGAAGTATGTATATGAG	AATTTGAAAAAAGTATCTATTCCAGTAAGTCAAATTTTAAAGAAATG	TAGATC	CCAGTA	FALSE	FALSE	ENST00000509739.5
93881470	93881688	-1	5	ENSG00000113391	193056	193274	93881711	93881493	218	0.552297165200391	0.7653958944281525	4	193275	250476	TACCTTCTTTCATTTCAAAACAGGAAGGATATGGAGTAATAGTACTA	GAAATGATGCAATTGTATATCAGAGTGAGTGAGATCACTACTTTCCT	CAGGAA	AGAGTG	FALSE	FALSE	ENST00000509739.5
93824148	93824267	-1	5	ENSG00000113391	250477	250596	93824290	93824171	119	0.43597262952101656	0.552297165200391	5	250597	290244	TATGACATTTGTTTCCCTTATAGGAAAATGGTTCTCCTGAAGAACAT	GGAGGACTTGCTTTTGTTGAACTGGTAAGTGCTTATTTTACTCTCTG	TAGGAA	CTGGTA	FALSE	FALSE	ENST00000509739.5
93784383	93784499	-1	5	ENSG00000113391	290245	290361	93784522	93784406	116	0.32258064516129037	0.43597262952101656	6	290362	298500	TTTATTTTCCTTTTTTAAAACAGATGATTCAACGAGAAGCCGATGTA	ACGATTCGAGAATGGATGAGAGAGGTGAGACTTGGTTTTTTTTAGTG	CAGATG	GAGGTG	FALSE	FALSE	ENST00000509739.5
93776159	93776243	-1	5	ENSG00000113391	298501	298585	93776266	93776182	84	0.2404692082111437	0.32258064516129037	7	298586	453614	ATATTGTCTCTATTACATTGCAGAACTGTTGTAATTGGGTCTCTAGC	CTGATTGCCCCCGGGTCTCAGCAGGTATGTGTTTGATGAGAGATATA	CAGAAC	CAGGTA	FALSE	FALSE	ENST00000509739.5
93620883	93621129	-1	5	ENSG00000113391	453615	453861	93621152	93620906	246	0	0.2404692082111437	8	453862	453884	ACCGAATGTGTTGTTCTTTGCAGGCACCGACCGTCACGAGCTAACTT	AGCCCCTCATTAGATTGTTTTCTTCCCAGAGCCCAGGGTCGTGATAT	CAGGCA	CTTCCC	TRUE	FALSE	ENST00000509739.5
94111511	94111676	-1	5	ENSG00000113391	24	189	94111699	94111534	165	0.8785871964679912	1	1	190	58472	GCTGCCGTCAAGTGCGTAATGACGTATCAATCTCCTGAAGACCCCGG	CCTGTGGCTGGGGGCAGAGCTCAGGTAGGACTGCCGTTTGCGGGGAT	GACGTA	CAGGTA	FALSE	FALSE	ENST00000509163.5
94053126	94053227	-1	5	ENSG00000113391	58473	58574	94053250	94053149	101	0.8042678440029434	0.8785871964679912	2	58575	60868	ATTTCATATCATTTCTTTTCTAGATTTATTATCTAGGATAGATTTGG	GATTTGAATATGCTTTTAATGAAAGTAAGTGGGTTATCTATCTATCT	TAGATT	AAAGTA	FALSE	FALSE	ENST00000509163.5
94050731	94050831	-1	5	ENSG00000113391	60869	60969	94050854	94050754	100	0.7306843267108167	0.8042678440029434	3	60970	147176	ATATTGTTTGTTTATCTTCTTAGAGGGACAGTTAAGACACATAAAAA	AAAAGATACGAGGCTCTAGGAGAGGTATGTCACATATACTACTTTAA	TAGAGG	GAGGTA	FALSE	FALSE	ENST00000509163.5
93964458	93964523	-1	5	ENSG00000113391	147177	147242	93964546	93964481	65	0.6828550404709346	0.7306843267108167	4	147243	152731	TGTGTTATTTCTTTCCTACTTAGATCATCACGAAGTATGTATATGAG	AATTTGAAAAAAGTATCTATTCCAGTAAGTCAAATTTTAAAGAAATG	TAGATC	CCAGTA	FALSE	FALSE	ENST00000509163.5
93958777	93958968	-1	5	ENSG00000113391	152732	152923	93958991	93958800	191	0.5423105224429727	0.6828550404709346	5	152924	230011	TATTTAATTTTATTTAATTACAGGTAGATGCCACTGAGAGTGAACCA	CCGTTTATTAAAAGAGCTGTGGCTGTAAGTACAATTTCCTGGGTTTT	CAGGTA	GCTGTA	FALSE	FALSE	ENST00000509163.5
93881470	93881688	-1	5	ENSG00000113391	230012	230230	93881711	93881493	218	0.3818984547461368	0.5423105224429727	6	230231	287432	TACCTTCTTTCATTTCAAAACAGGAAGGATATGGAGTAATAGTACTA	GAAATGATGCAATTGTATATCAGAGTGAGTGAGATCACTACTTTCCT	CAGGAA	AGAGTG	FALSE	FALSE	ENST00000509163.5
93824148	93824267	-1	5	ENSG00000113391	287433	287552	93824290	93824171	119	0.29433406916850624	0.3818984547461368	7	287553	327200	TATGACATTTGTTTCCCTTATAGGAAAATGGTTCTCCTGAAGAACAT	GGAGGACTTGCTTTTGTTGAACTGGTAAGTGCTTATTTTACTCTCTG	TAGGAA	CTGGTA	FALSE	FALSE	ENST00000509163.5
93784383	93784499	-1	5	ENSG00000113391	327201	327317	93784522	93784406	116	0.20897718910963947	0.29433406916850624	8	327318	335456	TTTATTTTCCTTTTTTAAAACAGATGATTCAACGAGAAGCCGATGTA	ACGATTCGAGAATGGATGAGAGAGGTGAGACTTGGTTTTTTTTAGTG	CAGATG	GAGGTG	FALSE	FALSE	ENST00000509163.5
93776159	93776243	-1	5	ENSG00000113391	335457	335541	93776266	93776182	84	0.14716703458425318	0.20897718910963947	9	335542	490570	ATATTGTCTCTATTACATTGCAGAACTGTTGTAATTGGGTCTCTAGC	CTGATTGCCCCCGGGTCTCAGCAGGTATGTGTTTGATGAGAGATATA	CAGAAC	CAGGTA	FALSE	FALSE	ENST00000509163.5
93620929	93621129	-1	5	ENSG00000113391	490571	490771	93621152	93620952	200	0	0.14716703458425318	10	490772	490794	ACCGAATGTGTTGTTCTTTGCAGGCACCGACCGTCACGAGCTAACTT	GCACCCACCCGCACGCCTCCTCACTGCTTGTGTCGAGCGGACTCCCA	CAGGCA	CACTGC	TRUE	FALSE	ENST00000509163.5
94111511	94111699	-1	5	ENSG00000113391	24	212	94111722	94111534	188	0.8638667632150616	1	1	213	36953	CCCGTTTCCGGGTTGTCGCCGCCGCTGCCGTCAAGTGCGTAATGACG	CCTGTGGCTGGGGGCAGAGCTCAGGTAGGACTGCCGTTTGCGGGGAT	GCCGCT	CAGGTA	FALSE	FALSE	ENST00000502503.1
94074646	94074769	-1	5	ENSG00000113391	36954	37077	94074792	94074669	123	0.7748008689355539	0.8638667632150616	2	37078	58495	TTTATTGCTTTCATTCATTCTAGACTGTCTTCTGAAGATTGATGTCT	AAGAAAAGACTACCGCACTGAAAGGTACATACTTAATTTGCTTTTTC	TAGACT	AAGGTA	FALSE	FALSE	ENST00000502503.1
94053126	94053227	-1	5	ENSG00000113391	58496	58597	94053250	94053149	101	0.7016654598117307	0.7748008689355539	3	58598	147199	ATTTCATATCATTTCTTTTCTAGATTTATTATCTAGGATAGATTTGG	GATTTGAATATGCTTTTAATGAAAGTAAGTGGGTTATCTATCTATCT	TAGATT	AAAGTA	FALSE	FALSE	ENST00000502503.1
93964458	93964523	-1	5	ENSG00000113391	147200	147265	93964546	93964481	65	0.6545981173062998	0.7016654598117307	4	147266	152754	TGTGTTATTTCTTTCCTACTTAGATCATCACGAAGTATGTATATGAG	AATTTGAAAAAAGTATCTATTCCAGTAAGTCAAATTTTAAAGAAATG	TAGATC	CCAGTA	FALSE	FALSE	ENST00000502503.1
93958777	93958968	-1	5	ENSG00000113391	152755	152946	93958991	93958800	191	0.5162925416364953	0.6545981173062998	5	152947	230034	TATTTAATTTTATTTAATTACAGGTAGATGCCACTGAGAGTGAACCA	CCGTTTATTAAAAGAGCTGTGGCTGTAAGTACAATTTCCTGGGTTTT	CAGGTA	GCTGTA	FALSE	FALSE	ENST00000502503.1
93881470	93881688	-1	5	ENSG00000113391	230035	230253	93881711	93881493	218	0.3584359160028965	0.5162925416364953	6	230254	287455	TACCTTCTTTCATTTCAAAACAGGAAGGATATGGAGTAATAGTACTA	GAAATGATGCAATTGTATATCAGAGTGAGTGAGATCACTACTTTCCT	CAGGAA	AGAGTG	FALSE	FALSE	ENST00000502503.1
93824148	93824267	-1	5	ENSG00000113391	287456	287575	93824290	93824171	119	0.2722664735698769	0.3584359160028965	7	287576	327223	TATGACATTTGTTTCCCTTATAGGAAAATGGTTCTCCTGAAGAACAT	GGAGGACTTGCTTTTGTTGAACTGGTAAGTGCTTATTTTACTCTCTG	TAGGAA	CTGGTA	FALSE	FALSE	ENST00000502503.1
93784383	93784499	-1	5	ENSG00000113391	327224	327340	93784522	93784406	116	0.1882693700217234	0.2722664735698769	8	327341	335479	TTTATTTTCCTTTTTTAAAACAGATGATTCAACGAGAAGCCGATGTA	ACGATTCGAGAATGGATGAGAGAGGTGAGACTTGGTTTTTTTTAGTG	CAGATG	GAGGTG	FALSE	FALSE	ENST00000502503.1
93776159	93776243	-1	5	ENSG00000113391	335480	335564	93776266	93776182	84	0.12744388124547434	0.1882693700217234	9	335565	373782	ATATTGTCTCTATTACATTGCAGAACTGTTGTAATTGGGTCTCTAGC	CTGATTGCCCCCGGGTCTCAGCAGGTATGTGTTTGATGAGAGATATA	CAGAAC	CAGGTA	FALSE	FALSE	ENST00000502503.1
93737812	93737940	-1	5	ENSG00000113391	373783	373911	93737963	93737835	128	0.0347574221578566	0.12744388124547434	10	373912	490593	CCATTTTTTCTTTTGTTGCTTAGGCTTTTCATGTTGCCAAATGCAAA	GTTAATTTTTGTATACGGTATGAGGTAAGTGCCCAACTTCATTCTTT	TAGGCT	GAGGTA	FALSE	FALSE	ENST00000502503.1
93621081	93621129	-1	5	ENSG00000113391	490594	490642	93621152	93621104	48	0	0.0347574221578566	11	490643	490665	ACCGAATGTGTTGTTCTTTGCAGGCACCGACCGTCACGAGCTAACTT	CTGGAAGAGCTTTCCGTCTATTTTCAAATTCTTTACCGAAGCCTCAG	CAGGCA	TTTCAA	TRUE	FALSE	ENST00000502503.1
93733220	93741637	-1	5	ENSG00000248483	24	8441	93741660	93733243	8417	0	1	1	8442	8464	GCCCACTGGGGGGCGGGGCTTGAGGGGGCCGGTGGCTGTTCTGAAGC	GGCAATGGAGCAAGACTCCGTCTCAAAAAAAAAAAAAAAGGAAAGAA	TGAGGG	CTCAAA	TRUE	FALSE	ENST00000606183.3
94618500	94618571	-1	5	ENSG00000185261	24	95	94618594	94618523	71	0.9855749695245835	1	1	96	81467	CGGAGCCGTCGCCAGGGTGGTAATACCTGGTGCAGAGCTTGAGTCTG	ATCAGCACCGGAGGTGGAAGACTGGTAAGTGATTTTACTGGGTTTTC	TAATAC	CTGGTA	FALSE	FALSE	ENST00000513200.7
94536996	94537127	-1	5	ENSG00000185261	81468	81599	94537150	94537019	131	0.9589597724502235	0.9855749695245835	2	81600	94496	TATTATTTATTCTTGCTCCTCAGAATGGATTGGGATGATGAATATTC	AAAGATTGAACAAAATGCTGCAAGGTAAATATTGTTAATTATTTAAA	CAGAAT	AAGGTA	FALSE	FALSE	ENST00000513200.7
94523930	94524098	-1	5	ENSG00000185261	94497	94665	94524121	94523953	168	0.9248273059731816	0.9589597724502235	3	94666	97677	ACTTTTTCTTCTGTTTTTTATAGCATAAAACATTGCATTAAAGAGAT	TTGATAAAATTTTTCAAAACACTGGTAAAATGAATTTTTATTTTATC	TAGCAT	CTGGTA	FALSE	FALSE	ENST00000513200.7
94520248	94520917	-1	5	ENSG00000185261	97678	98347	94520940	94520271	669	0.7889069483949613	0.9248273059731816	4	98348	133664	TTCTAATGTTATAATTTCATTAGCAAGATTTGTTGAAGAATGAACAA	ATAGAGGAGCAGTGCATGCTTTGGGTTAGTGACATTTAAAATTTTTG	TAGCAA	TGGGTT	FALSE	FALSE	ENST00000513200.7
94484769	94484930	-1	5	ENSG00000185261	133665	133826	94484953	94484792	161	0.7561966680211296	0.7889069483949613	5	133827	141389	GTATTGATCTTTTCTTTTCACAGTTACTACTGAATGCCCACAGAAAG	TCAAGATAACCAGGGATACTTCAGGTAATATCCTCTTTTGTTTAAAT	CAGTTA	CAGGTA	FALSE	FALSE	ENST00000513200.7
94477111	94477205	-1	5	ENSG00000185261	141390	141484	94477228	94477134	94	0.7370987403494514	0.7561966680211296	6	141485	145075	TTGTTTTCTTTTCTATTGCTTAGGAATTTTGGAGAAATCCGATAGAG	GAGCAATCACTACCAGGAAAAGAGGTAAGTGAAGGAAAAAGAAGTGT	TAGGAA	GAGGTA	FALSE	FALSE	ENST00000513200.7
94473292	94473519	-1	5	ENSG00000185261	145076	145303	94473542	94473315	227	0.6909792767167817	0.7370987403494514	7	145304	146863	CTTCATATACATTGATATTTCAGGCTACCTTACTAGATTTTGGCTGG	GAACAACCAAAGAAAATTGGAAAAGCAAGTATATGAAATCCTTTCAA	CAGGCT	AAAGCA	FALSE	FALSE	ENST00000513200.7
94471466	94471731	-1	5	ENSG00000185261	146864	147129	94471754	94471489	265	0.6371393742381146	0.6909792767167817	8	147130	148483	GTGCCACATTTATTTCTCCCTAGTTTTGTTCTGACATCATGGAAAAA	TTTGATGAAGGAAATGACTAAAAAGTGAGTGTTGTTTAAATTAAGAT	TAGTTT	AAAGTG	FALSE	FALSE	ENST00000513200.7
94469961	94470111	-1	5	ENSG00000185261	148484	148634	94470134	94469984	150	0.6066639577407558	0.6371393742381146	9	148635	153535	CTTTGATCATTCTCTCTGAACAGACCCATATTCCTGGTGCTTGTCCA	GATGACTACAAAGCTTTTTATGAGGTGTGAAGTTAAGTTTACTATCC	CAGACC	GAGGTG	FALSE	FALSE	ENST00000513200.7
94464869	94465059	-1	5	ENSG00000185261	153536	153726	94465082	94464892	190	0.568061763510768	0.6066639577407558	10	153727	156025	TTAACGTGTGCTGGCTTTGCCAGGGGGAAAGATGTTCCTTCTCGATC	CCGTAAAAGAACTCCACAGTTAAGGTAATTGAAGTTCTGAAAAACAT	CAGGGG	AAGGTA	FALSE	FALSE	ENST00000513200.7
94462387	94462569	-1	5	ENSG00000185261	156026	156208	94462592	94462410	182	0.531084924827306	0.568061763510768	11	156209	165525	TTTCTTTTCTTTCTTTCCAACAGACTTGATGTCACAACAATTTTGAT	TTCACCATTAACAGAATTATATAAGTAAGTATCAAATGTATTTTCCT	CAGACT	TAAGTA	FALSE	FALSE	ENST00000513200.7
94452959	94453069	-1	5	ENSG00000185261	165526	165636	94453092	94452982	110	0.5087362860625761	0.531084924827306	12	165637	178473	ACTAATTATTTGTATTTCCCTAGGACTTTTCAGCATGGCCTGGATGA	ACATTTCTACCCTTCTTTACTCAGGTGAGAGCCTCTAAATGCCATAC	TAGGAC	CAGGTG	FALSE	FALSE	ENST00000513200.7
94439982	94440121	-1	5	ENSG00000185261	178474	178613	94440144	94440005	139	0.4804957334416904	0.5087362860625761	13	178614	201229	ATCTTTATCTTGCATTTTGAAAGGACTCCATCAGCTGGAGGACTGAA	TGAGAATCTTGCTGAAGAGCTCAAGTGAGTATGTGTAGTTATAAGAA	AAGGAC	CAAGTG	FALSE	FALSE	ENST00000513200.7
94417201	94417365	-1	5	ENSG00000185261	201230	201394	94417388	94417224	164	0.44717594473791145	0.4804957334416904	14	201395	214801	CTTTCAAGAACGTACCTTTCAAGAACAAGTTTCCGACACAGAAAATA	GGGACTTTTTATATAACATCCCAGGTATGAGACATTTACTGTTTGTA	AAGAAC	CAGGTA	FALSE	FALSE	ENST00000513200.7
94403569	94403793	-1	5	ENSG00000185261	214802	215026	94403816	94403592	224	0.40166598943518894	0.44717594473791145	15	215027	222085	TAATATGCCATCTGATTTTAAAGTCTCAACGTGCGTGGAGTACGAGC	CTAACAGGAAAGAATCATGCAAAAGTAAGTACACTTGTTTCTCTTTA	AAGTCT	AAAGTA	FALSE	FALSE	ENST00000513200.7
94396101	94396509	-1	5	ENSG00000185261	222086	222494	94396532	94396124	408	0.318772856562373	0.40166598943518894	16	222495	226900	ATACCTTTTCTTTTCTTCCCCAGGCTTCACAAGGCTTACTGCTCAGG	AGCAAGGAAACTGAGCACTGAATGGTAAAGTGATGTTTTTCTCTTAT	CAGGCT	ATGGTA	FALSE	FALSE	ENST00000513200.7
94391535	94391694	-1	5	ENSG00000185261	226901	227060	94391717	94391558	159	0.2864689150751727	0.318772856562373	17	227061	232190	GTATATGCTTTCTTTGTATTTAGTGCATTTATGACAATAGAGAAAAG	TATCACATCATGCAGCTCAATGAGGTAGGGAAACGGCCTTTTTATCG	TAGTGC	GAGGTA	FALSE	FALSE	ENST00000513200.7
94386246	94386404	-1	5	ENSG00000185261	232191	232349	94386427	94386269	158	0.2543681430312881	0.2864689150751727	18	232350	234132	CTTGTAATTTCTTTTCTTTGAAGGAATATTTAAAAGAACAGCTGTTT	TTTAGTGAAAACATGCTAGATCAGGTATGTGGAAATTAAATGGTAAA	AAGGAA	CAGGTA	FALSE	FALSE	ENST00000513200.7
94384368	94384462	-1	5	ENSG00000185261	234133	234227	94384485	94384391	94	0.2352702153596099	0.2543681430312881	19	234228	464470	AGTGTCTTCTCATTTATCAACAGTCAGCCATCACAAAATGGAACTGG	CTTCAGTGTGCTGCTCAAAAACAGGTAATAAAATTGGGGACCTTGGG	CAGTCA	CAGGTA	FALSE	FALSE	ENST00000513200.7
94152966	94154124	-1	5	ENSG00000185261	464471	465629	94154147	94152989	1158	0	0.2352702153596099	20	465630	465652	CTAAGATGTGATTTTTCTTTTAGGTGGGAAATGAAGAAGGATGAAAC	CAATTGATTAAATAGCTGCCAATGAAAGAAAAAGACAACAAAGAGAA	TAGGTG	ATGAAA	TRUE	FALSE	ENST00000513200.7
94618500	94618597	-1	5	ENSG00000185261	24	121	94618620	94618523	97	0.9570225963668587	1	1	122	36037	TTTCCGGGTGGTTGTCAGTGACGCTCCGGAGCCGTCGCCAGGGTGGT	ATCAGCACCGGAGGTGGAAGACTGGTAAGTGATTTTACTGGGTTTTC	ACGCTC	CTGGTA	FALSE	FALSE	ENST00000329378.7
94582433	94582583	-1	5	ENSG00000185261	36038	36188	94582606	94582456	150	0.8905626938413824	0.9570225963668587	2	36189	81493	AGCTTTATGCAATCATTTTTCAGGTACATTTTACATACTTTGGGAAA	TAGTGTCTTCTGAAATAAAATTAGGTAAGAAATGTTTTTCTTCATAT	CAGGTA	TAGGTA	FALSE	FALSE	ENST00000329378.7
94536996	94537127	-1	5	ENSG00000185261	81494	81625	94537150	94537019	131	0.8325210456357998	0.8905626938413824	3	81626	94522	TATTATTTATTCTTGCTCCTCAGAATGGATTGGGATGATGAATATTC	AAAGATTGAACAAAATGCTGCAAGGTAAATATTGTTAATTATTTAAA	CAGAAT	AAGGTA	FALSE	FALSE	ENST00000329378.7
94523930	94524098	-1	5	ENSG00000185261	94523	94691	94524121	94523953	168	0.7580859548072663	0.8325210456357998	4	94692	97703	ACTTTTTCTTCTGTTTTTTATAGCATAAAACATTGCATTAAAGAGAT	TTGATAAAATTTTTCAAAACACTGGTAAAATGAATTTTTATTTTATC	TAGCAT	CTGGTA	FALSE	FALSE	ENST00000329378.7
94519206	94520917	-1	5	ENSG00000185261	97704	99415	94520940	94519229	1711	0	0.7580859548072663	5	99416	99438	TTCTAATGTTATAATTTCATTAGCAAGATTTGTTGAAGAATGAACAA	TTTCAGTTGACCAAATTAATGTGATATATGAATTTTCAAATTGTTTA	TAGCAA	TGATAT	TRUE	FALSE	ENST00000329378.7
94618347	94618765	1	5	ENSG00000133302	24	442	94618324	94618742	418	0.9289598912304555	1	1	443	10487	CCGGGATCCCAGGGCCTTCTCCAGCTGCACTGGGTGTCAAGCGCCAC	GGAAGCATCCCAGACACCGGGAAGGTAAAGGGGCTCAGCTAGGAAGA	CCAGCT	AAGGTA	FALSE	FALSE	ENST00000265140.9
94628811	94628924	1	5	ENSG00000133302	10488	10601	94628788	94628901	113	0.909755268524813	0.9289598912304555	2	10602	10768	TTCTGTATGTTTGTATTTGTTAGATGGAAGATGGTACCCCAAAGCAT	GATTGCACTTTTATTAAGAGTGAGGTAAGAAACTTATCAAAATGTTC	TAGATG	GAGGTA	FALSE	FALSE	ENST00000265140.9
94629092	94629167	1	5	ENSG00000133302	10769	10844	94629069	94629144	75	0.8970088375254929	0.909755268524813	3	10845	12179	TTGATGTGGATTTTTCCCTCCAGAAATACAAAAATTGTACACATCTT	AATTTTTAGCAGCTTGTGCGGCAGGTAAGTTAACTGTCTTCCCCCAA	CAGAAA	CAGGTA	FALSE	FALSE	ENST00000265140.9
94630503	94630743	1	5	ENSG00000133302	12180	12420	94630480	94630720	240	0.8562202583276682	0.8970088375254929	4	12421	24949	CTGACAGCTCATTTGCTTTCTAGGAAAGTGGATACTAACCAAGGACT	TAAGCGAAGTGATTCTCTTATAAGGTAGGATGTGATTACATAAAAGC	TAGGAA	AAGGTA	FALSE	FALSE	ENST00000265140.9
94643273	94643435	1	5	ENSG00000133302	24950	25112	94643250	94643412	162	0.8286879673691366	0.8562202583276682	5	25113	31130	ATACCATTTACATTTTTATTTAGAGTTTTGGAGGCTGGAAAGGCAAA	TATCTAGGGGATTTTCTTTTAGAGGTAAGTAAAATAAATAGTAAACA	TAGAGT	GAGGTA	FALSE	FALSE	ENST00000265140.9
94649454	94649597	1	5	ENSG00000133302	31131	31274	94649431	94649574	143	0.8043847722637661	0.8286879673691366	6	31275	33378	AAACCATTTTTACATACATACAGAAAGAAATTCAGAATGATGAAGAT	AGAGAGACCATGTATAGAACCCAGGTAAACTTTATAGGCTGAAAAAC	CAGAAA	CAGGTA	FALSE	FALSE	ENST00000265140.9
94651702	94651845	1	5	ENSG00000133302	33379	33522	94651679	94651822	143	0.7800815771583957	0.8043847722637661	7	33523	34948	AAATTATGTTTACAAACACGCAGAAAGAAATGCAAAATCATGAAGAT	GGAAGCCATACATATGAAAATCAGGTACAACTTTCCAAATTAAAAAT	CAGAAA	CAGGTA	FALSE	FALSE	ENST00000265140.9
94653272	94653421	1	5	ENSG00000133302	34949	35098	94653249	94653398	149	0.7547586675730795	0.7800815771583957	8	35099	36306	AATTGTGGTCTAAATACATGTAGAAGGAAATTAAGAAAAAAGATGAA	AGGCACATATATAATAGAGATCAGGTAAAGTTTGTAAGCTAAGCTAT	TAGAAG	CAGGTA	FALSE	FALSE	ENST00000265140.9
94654630	94654752	1	5	ENSG00000133302	36307	36429	94654607	94654729	122	0.7340244731475187	0.7547586675730795	9	36430	43974	TCATTTTACTTTGCTATATGCAGAAAGAAATGAAGAATTCTATTTTT	AGGAAGCACATATATAGAGCTCAGGTAAAACTTGGCACATGAAAAAT	CAGAAA	CAGGTA	FALSE	FALSE	ENST00000265140.9
94662298	94662351	1	5	ENSG00000133302	43975	44028	94662275	94662328	53	0.7250169952413325	0.7340244731475187	10	44029	45426	ATTATATGGTTGCTCTTTTGTAGGCTGTCAGATACAACTGCATTAGA	AAACAACCAGTGTACAACGTAGAGGTAAGGGGCTTGGAGCAGCATTG	TAGGCT	GAGGTA	FALSE	FALSE	ENST00000265140.9
94663750	94663908	1	5	ENSG00000133302	45427	45585	94663727	94663885	158	0.6981645139360979	0.7250169952413325	11	45586	47537	TCATAGAATCTTTCCTTTCTTAGGTTAAAAATGCTGAATTTCCCAGA	GCCCTTCTAGAGAACGTTCTACAGGTAAGAGCAGCCTTAAGGATTTA	TAGGTT	CAGGTA	FALSE	FALSE	ENST00000265140.9
94665861	94666024	1	5	ENSG00000133302	47538	47701	94665838	94666001	163	0.670462270564242	0.6981645139360979	12	47702	51827	GTTTGTTTATTTTTAAATAATAGGATAACATAGATACATTTTCTGGT	GTCTTTAGTAGAAGTCCTTATCAGGTAAGGAATTTCACATTTGACGA	TAGGAT	CAGGTA	FALSE	FALSE	ENST00000265140.9
94670151	94670279	1	5	ENSG00000133302	51828	51956	94670128	94670256	128	0.6487083616587356	0.670462270564242	13	51957	52519	ATTTTTGGGTTCATGTTTTTCAGGTCTTGCCTTTTCAATGAAAGCTT	TGAAGTACAACATCTGAGTCAAAAGTAAGTTCTAATCGCAAGAATAA	CAGGTC	AAAGTA	FALSE	FALSE	ENST00000265140.9
94670843	94671008	1	5	ENSG00000133302	52520	52685	94670820	94670985	165	0.6206662134602312	0.6487083616587356	14	52686	60484	CTTTTTGTTTATATTTTAATTAGGTTGTATGACTGGTCAGATTCTCA	AAGGAAAAATTCAAGTCTAATGATGTAAGTAGGATTAATTTATAGAT	TAGGTT	GATGTA	FALSE	FALSE	ENST00000265140.9
94678808	94678955	1	5	ENSG00000133302	60485	60632	94678785	94678932	147	0.5956832087015635	0.6206662134602312	15	60633	68249	ATTTTTTTGTATCTTAATGTTAGGTCTTCAAACATGAACTAGCTTAC	GTTATGTTTCTCTTTCGTGTGATGGTAAGTTTGTCTATGTTCTGTTT	TAGGTC	ATGGTA	FALSE	FALSE	ENST00000265140.9
94686573	94686718	1	5	ENSG00000133302	68250	68395	94686550	94686695	145	0.5710401087695445	0.5956832087015635	16	68396	70182	TTAACTTACCTTATGTTCTCCAGACTTTTCTTCACAGGAATTAGAGA	GAGCCACTCTCTCTTCAGAAAATGGTAAGTACCTCTCTATTCTGGTT	CAGACT	ATGGTA	FALSE	FALSE	ENST00000265140.9
94688506	94688669	1	5	ENSG00000133302	70183	70346	94688483	94688646	163	0.5433378653976886	0.5710401087695445	17	70347	71149	AATGCAATATTATTTTTCAACAGGTATATTCCTATTTACCAGCCTTG	AGTCGAAGGGCTGCCAGAGTTACTGTAAGTGATGCTGATATCCCAGC	CAGGTA	ACTGTA	FALSE	FALSE	ENST00000265140.9
94689473	94689606	1	5	ENSG00000133302	71150	71283	94689450	94689583	133	0.5207341944255608	0.5433378653976886	18	71284	73240	TTATTTCTTACTTTTCCTTTCAGAGACCTGAACCTTGCTAAATGTTC	ATTTTCACAAGACTAATCTAAAAGGTATTCCAAGTATTTAAATTAAT	CAGAGA	AAGGTA	FALSE	FALSE	ENST00000265140.9
94691564	94691656	1	5	ENSG00000133302	73241	73333	94691541	94691633	92	0.5050985723997281	0.5207341944255608	19	73334	73750	AATCTATTAATTTTTTATGGCAGGAGAAACAGCCCTGCATAGAGCTT	CAGGAATAGACATCAATGTTAAAGGTAAGTTTTAAATCTTTGTGGTC	CAGGAG	AAGGTA	FALSE	FALSE	ENST00000265140.9
94692074	94692256	1	5	ENSG00000133302	73751	73933	94692051	94692233	182	0.4741672331747111	0.5050985723997281	20	73934	76507	ACTTGCCTTGATTTCTAATTTAGACAATGCTGGCTGGACGCCTTTGC	GCAAGCTGCTACTACAGCATGGGGGTGAGTGTGTTTATGCTAAATGG	TAGACA	GGGGTG	FALSE	FALSE	ENST00000265140.9
94694831	94697621	1	5	ENSG00000133302	76508	79298	94694808	94697598	2790	0	0.4741672331747111	21	79299	79321	CATTTTGCATTTTCTTTTCACAGGCCCAGTGCTTTTACAACAGAGGA	GAGAGGAGATTTCTGAGCAGTTAAGATTCAGCTTTTCCCCATGCATT	CAGGCC	TAAGAT	TRUE	FALSE	ENST00000265140.9
94618678	94618765	1	5	ENSG00000133302	24	111	94618655	94618742	87	0.9187675070028011	1	1	112	10156	GCGGGAAATTGTTTCCCAGAGCCCGGATTCGTGAAGCAGTTGAGTGC	GGAAGCATCCCAGACACCGGGAAGGTAAAGGGGCTCAGCTAGGAAGA	GCCCGG	AAGGTA	FALSE	FALSE	ENST00000508130.5
94628811	94628924	1	5	ENSG00000133302	10157	10270	94628788	94628901	113	0.81325863678804855	0.9187675070028011	2	10271	10437	TTCTGTATGTTTGTATTTGTTAGATGGAAGATGGTACCCCAAAGCAT	GATTGCACTTTTATTAAGAGTGAGGTAAGAAACTTATCAAAATGTTC	TAGATG	GAGGTA	FALSE	FALSE	ENST00000508130.5
94629092	94629167	1	5	ENSG00000133302	10438	10513	94629069	94629144	75	0.7432306255835668	0.81325863678804855	3	10514	11848	TTGATGTGGATTTTTCCCTCCAGAAATACAAAAATTGTACACATCTT	AATTTTTAGCAGCTTGTGCGGCAGGTAAGTTAACTGTCTTCCCCCAA	CAGAAA	CAGGTA	FALSE	FALSE	ENST00000508130.5
94630503	94630743	1	5	ENSG00000133302	11849	12089	94630480	94630720	240	0.519140989729225	0.7432306255835668	4	12090	30799	CTGACAGCTCATTTGCTTTCTAGGAAAGTGGATACTAACCAAGGACT	TAAGCGAAGTGATTCTCTTATAAGGTAGGATGTGATTACATAAAAGC	TAGGAA	AAGGTA	FALSE	FALSE	ENST00000508130.5
94649454	94649597	1	5	ENSG00000133302	30800	30943	94649431	94649574	143	0.3856209150326797	0.519140989729225	5	30944	33047	AAACCATTTTTACATACATACAGAAAGAAATTCAGAATGATGAAGAT	AGAGAGACCATGTATAGAACCCAGGTAAACTTTATAGGCTGAAAAAC	CAGAAA	CAGGTA	FALSE	FALSE	ENST00000508130.5
94651702	94651845	1	5	ENSG00000133302	33048	33191	94651679	94651822	143	0.25210084033613445	0.3856209150326797	6	33192	34617	AAATTATGTTTACAAACACGCAGAAAGAAATGCAAAATCATGAAGAT	GGAAGCCATACATATGAAAATCAGGTACAACTTTCCAAATTAAAAAT	CAGAAA	CAGGTA	FALSE	FALSE	ENST00000508130.5
94653272	94653421	1	5	ENSG00000133302	34618	34767	94653249	94653398	149	0.11297852474323067	0.25210084033613445	7	34768	35975	AATTGTGGTCTAAATACATGTAGAAGGAAATTAAGAAAAAAGATGAA	AGGCACATATATAATAGAGATCAGGTAAAGTTTGTAAGCTAAGCTAT	TAGAAG	CAGGTA	FALSE	FALSE	ENST00000508130.5
94654630	94654751	1	5	ENSG00000133302	35976	36097	94654607	94654728	121	0	0.11297852474323067	8	36098	36120	TCATTTTACTTTGCTATATGCAGAAAGAAATGAAGAATTCTATTTTT	AAGGAAGCACATATATAGAGCTCAGGTAAAACTTGGCACATGAAAAA	CAGAAA	TCAGGT	TRUE	FALSE	ENST00000508130.5
94618687	94618765	1	5	ENSG00000133302	24	102	94618664	94618742	78	0.8638743455497382	1	1	103	1401	TGTTTCCCAGAGCCCGGATTCGTGAAGCAGTTGAGTGCTGCAGCGGC	GGAAGCATCCCAGACACCGGGAAGGTAAAGGGGCTCAGCTAGGAAGA	CGTGAA	AAGGTA	FALSE	FALSE	ENST00000504099.5
94620065	94620171	1	5	ENSG00000133302	1402	1508	94620042	94620148	106	0.6788830715532286	0.8638743455497382	2	1509	10147	CTAATGTTTTGTATTTTTAATAGAGACAGGGTTTCACCATGCTGTCC	GGGATTACAGGCGTGAGCCACCGGGTAACTCTTGAGTATTCTTAATT	TAGAGA	CGGGTA	FALSE	FALSE	ENST00000504099.5
94628811	94628924	1	5	ENSG00000133302	10148	10261	94628788	94628901	113	0.481675392670157	0.6788830715532286	3	10262	10428	TTCTGTATGTTTGTATTTGTTAGATGGAAGATGGTACCCCAAAGCAT	GATTGCACTTTTATTAAGAGTGAGGTAAGAAACTTATCAAAATGTTC	TAGATG	GAGGTA	FALSE	FALSE	ENST00000504099.5
94629092	94629167	1	5	ENSG00000133302	10429	10504	94629069	94629144	75	0.3507853403141361	0.481675392670157	4	10505	11839	TTGATGTGGATTTTTCCCTCCAGAAATACAAAAATTGTACACATCTT	AATTTTTAGCAGCTTGTGCGGCAGGTAAGTTAACTGTCTTCCCCCAA	CAGAAA	CAGGTA	FALSE	FALSE	ENST00000504099.5
94630503	94630704	1	5	ENSG00000133302	11840	12041	94630480	94630681	201	0	0.3507853403141361	5	12042	12064	CTGACAGCTCATTTGCTTTCTAGGAAAGTGGATACTAACCAAGGACT	CTTCCACAGATGGAAAGTTGTCCTCCTTGTTAGAACTGATAAGCGAA	TAGGAA	CCTCCT	TRUE	FALSE	ENST00000504099.5
94628882	94628924	1	5	ENSG00000133302	24	66	94628859	94628901	42	0.928449744463373	1	1	67	233	ATGGAAGAAAAAGAAGCGCTAGTCAAATTACTTTTAAAACTAGATTG	GATTGCACTTTTATTAAGAGTGAGGTAAGAAACTTATCAAAATGTTC	AGTCAA	GAGGTA	FALSE	FALSE	ENST00000466957.1
94629092	94629167	1	5	ENSG00000133302	234	309	94629069	94629144	75	0.8006814310051107	0.928449744463373	2	310	1644	TTGATGTGGATTTTTCCCTCCAGAAATACAAAAATTGTACACATCTT	AATTTTTAGCAGCTTGTGCGGCAGGTAAGTTAACTGTCTTCCCCCAA	CAGAAA	CAGGTA	FALSE	FALSE	ENST00000466957.1
94630503	94630743	1	5	ENSG00000133302	1645	1885	94630480	94630720	240	0.3918228279386712	0.8006814310051107	3	1886	33439	CTGACAGCTCATTTGCTTTCTAGGAAAGTGGATACTAACCAAGGACT	TAAGCGAAGTGATTCTCTTATAAGGTAGGATGTGATTACATAAAAGC	TAGGAA	AAGGTA	FALSE	FALSE	ENST00000466957.1
94662298	94662351	1	5	ENSG00000133302	33440	33493	94662275	94662328	53	0.30153321976149916	0.3918228279386712	4	33494	34891	ATTATATGGTTGCTCTTTTGTAGGCTGTCAGATACAACTGCATTAGA	AAACAACCAGTGTACAACGTAGAGGTAAGGGGCTTGGAGCAGCATTG	TAGGCT	GAGGTA	FALSE	FALSE	ENST00000466957.1
94663750	94663908	1	5	ENSG00000133302	34892	35050	94663727	94663885	158	0.03236797274275982	0.30153321976149916	5	35051	37048	TCATAGAATCTTTCCTTTCTTAGGTTAAAAATGCTGAATTTCCCAGA	GCCCTTCTAGAGAACGTTCTACAGGTAAGAGCAGCCTTAAGGATTTA	TAGGTT	CAGGTA	FALSE	FALSE	ENST00000466957.1
94665907	94665926	1	5	ENSG00000133302	37049	37068	94665884	94665903	19	0	0.03236797274275982	6	37069	37091	TCGATACTTTCATATATTGTCAGCTCTTCTTCACCTGCATCCTCCTT	TCAGCTCTTCTTCACCTGCATCCTCCTTGGAAGTCTCCAGCCATGTC	CAGCTC	CCTCCT	TRUE	FALSE	ENST00000466957.1
95283856	95284575	-1	5	ENSG00000175471	24	743	95284598	95283879	719	0.8661827656802531	1	1	744	267114	AGAGGAGGAGCAGGGGGTGGAGGATGGAGCCCCGGGCTGCCGCGGCG	GGCGAGGAGCACGGCAGCAGCCAGGTGAGTGCCGGTGGCGCGGCCGG	AGGATG	CAGGTG	FALSE	FALSE	ENST00000515393.5
95017367	95017484	-1	5	ENSG00000175471	267115	267232	95017507	95017390	117	0.8444072212916434	0.8661827656802531	2	267233	331237	TTTTTATATTTCGTGTTTTCCAGAAAATAATAAACACTGCTGGAACC	GTTTAGCTGCTCGAGATCGAGGAGGTAAGAGCATAAGAGCAATATCA	CAGAAA	GAGGTA	FALSE	FALSE	ENST00000515393.5
94953219	94953361	-1	5	ENSG00000175471	331238	331380	94953384	94953242	142	0.8179787828029034	0.8444072212916434	3	331381	342171	GGATCAATCTATCTATTTAACAGGGACGAGTGATCCATATGTGAAGT	CTTAGGGAGCCATTGTATATAAAGGTGAGCCATTTATTTGTTTTTTC	CAGGGA	AAGGTG	FALSE	FALSE	ENST00000515393.5
94942348	94942427	-1	5	ENSG00000175471	342172	342251	94942450	94942371	79	0.8032756374464918	0.8179787828029034	4	342252	344403	GCTTTTTCTCTTTGGCATCTCAGGTATTTGACTATGATTTTGGACTA	TCTGACACAATTGGAGTTAAACAGGTAACTTTTGAACTGCTGTAATA	CAGGTA	CAGGTA	FALSE	FALSE	ENST00000515393.5
94940084	94940195	-1	5	ENSG00000175471	344404	344515	94940218	94940107	111	0.7826167876419132	0.8032756374464918	5	344516	352607	AATCTAAATATTTTCTATCACAGGCCCACAGATGTGACCCTTACTCT	AAAGAAGGAGAGTCCAGGGATGTGGTAAGTTCCCCCACAGCCTAGTA	CAGGCC	GTGGTA	FALSE	FALSE	ENST00000515393.5
94931953	94931991	-1	5	ENSG00000175471	352608	352646	94932014	94931976	38	0.7755443886097153	0.7826167876419132	6	352647	360577	AAAATGCTTTATTTTATTTACAGACAATGCTAATGAGGAAGAGTTGG	AAGAGTTGGAAAAGATCAAGTAAGGTAATTCTTAGCTTGTGATCTTT	CAGACA	AAGGTA	FALSE	FALSE	ENST00000515393.5
94923962	94924021	-1	5	ENSG00000175471	360578	360637	94924044	94923985	59	0.7645635585334077	0.7755443886097153	7	360638	366625	GCTAAATATTTGTTTGTTTCTAGGAACTTTCAGAAAATGAAGTGGTT	TCTGTGAAGTCTCTCTTTTGGAGGGTAATGTCTAAATCCTTTTTGTT	TAGGAA	AGGGTA	FALSE	FALSE	ENST00000515393.5
94917896	94917973	-1	5	ENSG00000175471	366626	366703	94917996	94917919	77	0.7502326447050065	0.7645635585334077	8	366704	371622	TCTGATCATTCATTTCCATCCAGACGTGCGGCAGGCCAGCTCTTCCT	AATCCTTATTGCAAAAATGTACAAGTAAGTTCAACCATTCAGTTCAT	CAGACG	CAAGTA	FALSE	FALSE	ENST00000515393.5
94912806	94912976	-1	5	ENSG00000175471	371623	371793	94912999	94912829	170	0.7185929648241206	0.7502326447050065	9	371794	375217	ACTCAATTTTCATTTGCCAAAAGTTTCAGACCCAAAGTTTACGCCTA	GGGCATCAGAAGTACAAGAGCAAGGTAACCTTGTCTCTATTGTGTTC	AAGTTT	AAGGTA	FALSE	FALSE	ENST00000515393.5
94909251	94909381	-1	5	ENSG00000175471	375218	375348	94909404	94909274	130	0.6943979155034432	0.7185929648241206	10	375349	389763	ACAATTATGATTTTTTTTTCCAGATTATGCCAAAAACGTTGAATCCT	GAAAAGGGATGATTTCATTGGCAGGTTTGTGCAATTTGTAATTTTTG	CAGATT	CAGGTT	FALSE	FALSE	ENST00000515393.5
94894649	94894835	-1	5	ENSG00000175471	389764	389950	94894858	94894672	186	0.6597803833984739	0.6943979155034432	11	389951	395626	TGATTCAAAACATTTGTCTCTAGGTGCCAGGTCGACCTGTCAGCCCT	CGAGAGGAGATATTAAAGAGATATGTACGTATGTAACCCTCCTCCTT	TAGGTG	TATGTA	FALSE	FALSE	ENST00000515393.5
94888879	94888972	-1	5	ENSG00000175471	395627	395720	94888995	94888902	93	0.6424716173459892	0.6597803833984739	12	395721	411357	ATACTGATGTTGGGGTCTTTCAGAGCCCATTGAGGATATTTCACAAC	GGTTAATGGCTGCCGACGTCACTGGTAAGAGATGATGCAATTCTCCT	CAGAGC	CTGGTA	FALSE	FALSE	ENST00000515393.5
94873139	94873241	-1	5	ENSG00000175471	411358	411460	94873264	94873162	102	0.6234878094174576	0.6424716173459892	13	411461	413181	TATTTACCAAAAATCTCTTGTAGGAAAAAGTGACCCATTTTGTGTGG	TGAGTGGAATAAAGTCTTCACGTTGTAAGTAGGCATTTCTTTGGGCT	TAGGAA	GTTGTA	FALSE	FALSE	ENST00000515393.5
94871315	94871417	-1	5	ENSG00000175471	413182	413284	94871440	94871338	102	0.6045040014889261	0.6234878094174576	14	413285	413625	TCTTACATATATTTATTATGCAGCAACATTAAAGATATCCATTCAGT	AAAGTTGCTATACCATTGCTGTCTGTAAGTTTTATTCACCTGACACA	CAGCAA	TCTGTA	FALSE	FALSE	ENST00000515393.5
94870872	94870973	-1	5	ENSG00000175471	413626	413727	94870996	94870895	101	0.5857063093243997	0.6045040014889261	15	413728	414107	GCTGTCATGTCCTTTTCCCGCAGATTCAAAATGGTGAACAGAAAGCC	GAAATAGATGTGATTTTTAATGCTGTAAGTCTTAACTTTGGCTTTTT	CAGATT	GCTGTA	FALSE	FALSE	ENST00000515393.5
94870417	94870491	-1	5	ENSG00000175471	414108	414182	94870514	94870440	74	0.5719337427880141	0.5857063093243997	16	414183	416146	CAGACACATATGTTGATGTATAGGTGAAAGCCAGCTTACGAACATTA	GAGGAAAACAGACTCTCTAAACAGGTAAAAAGCAAGAAAAGATTAAT	TAGGTG	CAGGTA	FALSE	FALSE	ENST00000515393.5
94868333	94868452	-1	5	ENSG00000175471	416147	416266	94868475	94868356	119	0.549785966871394	0.5719337427880141	17	416267	485466	TAATATTTTCATTTTCCTTACAGCTGCTACTAAGAAACTTTATCAGA	CCAAGGAGTCTCGCTGCTTTTGTGGTATGATCATACTGTATTACTTA	CAGCTG	GTGGTA	FALSE	FALSE	ENST00000515393.5
94799013	94799132	-1	5	ENSG00000175471	485467	485586	94799155	94799036	119	0.5276381909547738	0.549785966871394	18	485587	505435	CTTCTCTCTTCTATCTCCTCCAGCTCTTTCTCTTTGTTGTCTGGAAC	AAAGATAACAGGCAACGTGATACAGTAAGTCTCTACTCTCTTACTTG	CAGCTC	ACAGTA	FALSE	FALSE	ENST00000515393.5
94779110	94779163	-1	5	ENSG00000175471	505436	505489	94779186	94779133	53	0.5177740554624977	0.5276381909547738	19	505490	569712	ACGACTTCTGTTTCTCTCTGCAGGTAGTGGAGGACATGCTAGAGGAC	GAAGAAGATGACAAAGATGACAAGGTAATTATCTTTCCCAGCACTTG	CAGGTA	AAGGTA	FALSE	FALSE	ENST00000515393.5
94714777	94714886	-1	5	ENSG00000175471	569713	569822	94714909	94714800	109	0.4974874371859297	0.5177740554624977	20	569823	573671	ATTTCTTTTTTATTGCATTTTAGGACAGTGAAAAAAAGGGATTTATA	TTCCTTTGGCGAAAGGATAAAGAAGTGAGTGACGGTGACCTGTGAGC	TAGGAC	GAAGTG	FALSE	FALSE	ENST00000515393.5
94710818	94710927	-1	5	ENSG00000175471	573672	573781	94710950	94710841	109	0.4772008189093616	0.4974874371859297	21	573782	575989	TGATGTGTTAATTTTCCATTCAGTACTTTCAACTGGACTGTCCCATT	TGAGATACATTGTCCTTGTCTGGGGTAAGTAAAGCCTCCCCCACTCC	CAGTAC	GGGGTA	FALSE	FALSE	ENST00000515393.5
94708512	94708609	-1	5	ENSG00000175471	575990	576087	94708632	94708535	97	0.4591475898008561	0.4772008189093616	22	576088	577031	GTTTAACTCCAACTTTGTTTCAGGCATCAATAAATTTACAAAAAAGC	AGAGTCCCTTCAGATGTACAAGTGGTATGTAGGTTTCGTTATTATTA	CAGGCA	GTGGTA	FALSE	FALSE	ENST00000515393.5
94705100	94707567	-1	5	ENSG00000175471	577032	579499	94707590	94705123	2467	0	0.4591475898008561	23	579500	579522	TCCTCTGAACTCTGTTTAAACAGGTGCAATACCAAGAACTGAAACCA	TCACTCAAACATCTACTTGGACTGCTAACTATTATAGATATTGTGAA	CAGGTG	CTGCTA	TRUE	FALSE	ENST00000515393.5
95081426	95081645	-1	5	ENSG00000175471	24	243	95081668	95081449	219	0.9302325581395349	1	1	244	64184	CATCACGGGTTCTTCTTACTTTCATTCCAAGTCGCTGCTGTGCAGAG	AATTTGCCATTTATTTGTAATAAGGTAAGTAACATTTTGGTTTACTC	TTCATT	AAGGTA	FALSE	FALSE	ENST00000429576.6
95017367	95017484	-1	5	ENSG00000175471	64185	64302	95017507	95017390	117	0.8929595412551768	0.9302325581395349	2	64303	128307	TTTTTATATTTCGTGTTTTCCAGAAAATAATAAACACTGCTGGAACC	GTTTAGCTGCTCGAGATCGAGGAGGTAAGAGCATAAGAGCAATATCA	CAGAAA	GAGGTA	FALSE	FALSE	ENST00000429576.6
94953219	94953361	-1	5	ENSG00000175471	128308	128450	94953384	94953242	142	0.8477222045237337	0.8929595412551768	3	128451	139241	GGATCAATCTATCTATTTAACAGGGACGAGTGATCCATATGTGAAGT	CTTAGGGAGCCATTGTATATAAAGGTGAGCCATTTATTTGTTTTTTC	CAGGGA	AAGGTG	FALSE	FALSE	ENST00000429576.6
94942348	94942427	-1	5	ENSG00000175471	139242	139321	94942450	94942371	79	0.8225549538069449	0.8477222045237337	4	139322	141473	GCTTTTTCTCTTTGGCATCTCAGGTATTTGACTATGATTTTGGACTA	TCTGACACAATTGGAGTTAAACAGGTAACTTTTGAACTGCTGTAATA	CAGGTA	CAGGTA	FALSE	FALSE	ENST00000429576.6
94940084	94940195	-1	5	ENSG00000175471	141474	141585	94940218	94940107	111	0.7871933736858873	0.8225549538069449	5	141586	149677	AATCTAAATATTTTCTATCACAGGCCCACAGATGTGACCCTTACTCT	AAAGAAGGAGAGTCCAGGGATGTGGTAAGTTCCCCCACAGCCTAGTA	CAGGCC	GTGGTA	FALSE	FALSE	ENST00000429576.6
94931953	94931991	-1	5	ENSG00000175471	149678	149716	94932014	94931976	38	0.775087607518318	0.7871933736858873	6	149717	168692	AAAATGCTTTATTTTATTTACAGACAATGCTAATGAGGAAGAGTTGG	AAGAGTTGGAAAAGATCAAGTAAGGTAATTCTTAGCTTGTGATCTTT	CAGACA	AAGGTA	FALSE	FALSE	ENST00000429576.6
94912806	94912976	-1	5	ENSG00000175471	168693	168863	94912999	94912829	170	0.7209302325581395	0.775087607518318	7	168864	172287	ACTCAATTTTCATTTGCCAAAAGTTTCAGACCCAAAGTTTACGCCTA	GGGCATCAGAAGTACAAGAGCAAGGTAACCTTGTCTCTATTGTGTTC	AAGTTT	AAGGTA	FALSE	FALSE	ENST00000429576.6
94909251	94909381	-1	5	ENSG00000175471	172288	172418	94909404	94909274	130	0.6795157693532972	0.7209302325581395	8	172419	186833	ACAATTATGATTTTTTTTTCCAGATTATGCCAAAAACGTTGAATCCT	GAAAAGGGATGATTTCATTGGCAGGTTTGTGCAATTTGTAATTTTTG	CAGATT	CAGGTT	FALSE	FALSE	ENST00000429576.6
94894649	94894835	-1	5	ENSG00000175471	186834	187020	94894858	94894672	186	0.6202612296909844	0.6795157693532972	9	187021	192696	TGATTCAAAACATTTGTCTCTAGGTGCCAGGTCGACCTGTCAGCCCT	CGAGAGGAGATATTAAAGAGATATGTACGTATGTAACCCTCCTCCTT	TAGGTG	TATGTA	FALSE	FALSE	ENST00000429576.6
94888879	94888972	-1	5	ENSG00000175471	192697	192790	94888995	94888902	93	0.590633959859828	0.6202612296909844	10	192791	208427	ATACTGATGTTGGGGTCTTTCAGAGCCCATTGAGGATATTTCACAAC	GGTTAATGGCTGCCGACGTCACTGGTAAGAGATGATGCAATTCTCCT	CAGAGC	CTGGTA	FALSE	FALSE	ENST00000429576.6
94873139	94873241	-1	5	ENSG00000175471	208428	208530	94873264	94873162	102	0.5581395348837209	0.590633959859828	11	208531	210251	TATTTACCAAAAATCTCTTGTAGGAAAAAGTGACCCATTTTGTGTGG	TGAGTGGAATAAAGTCTTCACGTTGTAAGTAGGCATTTCTTTGGGCT	TAGGAA	GTTGTA	FALSE	FALSE	ENST00000429576.6
94871315	94871417	-1	5	ENSG00000175471	210252	210354	94871440	94871338	102	0.5256451099076138	0.5581395348837209	12	210355	210695	TCTTACATATATTTATTATGCAGCAACATTAAAGATATCCATTCAGT	AAAGTTGCTATACCATTGCTGTCTGTAAGTTTTATTCACCTGACACA	CAGCAA	TCTGTA	FALSE	FALSE	ENST00000429576.6
94870872	94870973	-1	5	ENSG00000175471	210696	210797	94870996	94870895	101	0.4934692577253903	0.5256451099076138	13	210798	211177	GCTGTCATGTCCTTTTCCCGCAGATTCAAAATGGTGAACAGAAAGCC	GAAATAGATGTGATTTTTAATGCTGTAAGTCTTAACTTTGGCTTTTT	CAGATT	GCTGTA	FALSE	FALSE	ENST00000429576.6
94870417	94870491	-1	5	ENSG00000175471	211178	211252	94870514	94870440	74	0.4698948709780185	0.4934692577253903	14	211253	213216	CAGACACATATGTTGATGTATAGGTGAAAGCCAGCTTACGAACATTA	GAGGAAAACAGACTCTCTAAACAGGTAAAAAGCAAGAAAAGATTAAT	TAGGTG	CAGGTA	FALSE	FALSE	ENST00000429576.6
94868333	94868452	-1	5	ENSG00000175471	213217	213336	94868475	94868356	119	0.43198470850589354	0.4698948709780185	15	213337	302505	TAATATTTTCATTTTCCTTACAGCTGCTACTAAGAAACTTTATCAGA	CCAAGGAGTCTCGCTGCTTTTGTGGTATGATCATACTGTATTACTTA	CAGCTG	GTGGTA	FALSE	FALSE	ENST00000429576.6
94779110	94779163	-1	5	ENSG00000175471	302506	302559	94779186	94779133	53	0.4151003504300733	0.43198470850589354	16	302560	366782	ACGACTTCTGTTTCTCTCTGCAGGTAGTGGAGGACATGCTAGAGGAC	GAAGAAGATGACAAAGATGACAAGGTAATTATCTTTCCCAGCACTTG	CAGGTA	AAGGTA	FALSE	FALSE	ENST00000429576.6
94714777	94714886	-1	5	ENSG00000175471	366783	366892	94714909	94714800	109	0.38037591589678243	0.4151003504300733	17	366893	370741	ATTTCTTTTTTATTGCATTTTAGGACAGTGAAAAAAAGGGATTTATA	TTCCTTTGGCGAAAGGATAAAGAAGTGAGTGACGGTGACCTGTGAGC	TAGGAC	GAAGTG	FALSE	FALSE	ENST00000429576.6
94710818	94710927	-1	5	ENSG00000175471	370742	370851	94710950	94710841	109	0.34565148136349155	0.38037591589678243	18	370852	373059	TGATGTGTTAATTTTCCATTCAGTACTTTCAACTGGACTGTCCCATT	TGAGATACATTGTCCTTGTCTGGGGTAAGTAAAGCCTCCCCCACTCC	CAGTAC	GGGGTA	FALSE	FALSE	ENST00000429576.6
94708512	94708609	-1	5	ENSG00000175471	373060	373157	94708632	94708535	97	0.3147499203568015	0.34565148136349155	19	373158	374101	GTTTAACTCCAACTTTGTTTCAGGCATCAATAAATTTACAAAAAAGC	AGAGTCCCTTCAGATGTACAAGTGGTATGTAGGTTTCGTTATTATTA	CAGGCA	GTGGTA	FALSE	FALSE	ENST00000429576.6
94706579	94707567	-1	5	ENSG00000175471	374102	375090	94707590	94706602	988	0	0.3147499203568015	20	375091	375113	TCCTCTGAACTCTGTTTAAACAGGTGCAATACCAAGAACTGAAACCA	AAGTGCTCTCAGAGAAAAAAAAAACCTGCTTTCTCATTAGATTACTG	CAGGTG	AAACCT	TRUE	FALSE	ENST00000429576.6
94929628	94929701	-1	5	ENSG00000175471	24	97	94929724	94929651	73	0.9720627631075393	1	1	98	16748	TACTAGCTAGTCCACCTTCCTTCACACACTCTGCTACATTGAAACTG	TTGTGCTTCCTGGGAAACTAAGGGGTAAGGGACTATACTGTGTAGCT	TTCACA	GGGGTA	FALSE	FALSE	ENST00000505078.5
94912806	94912976	-1	5	ENSG00000175471	16749	16919	94912999	94912829	170	0.9070034443168772	0.9720627631075393	2	16920	20343	ACTCAATTTTCATTTGCCAAAAGTTTCAGACCCAAAGTTTACGCCTA	GGGCATCAGAAGTACAAGAGCAAGGTAACCTTGTCTCTATTGTGTTC	AAGTTT	AAGGTA	FALSE	FALSE	ENST00000505078.5
94909251	94909381	-1	5	ENSG00000175471	20344	20474	94909404	94909274	130	0.8572522005357827	0.9070034443168772	3	20475	34889	ACAATTATGATTTTTTTTTCCAGATTATGCCAAAAACGTTGAATCCT	GAAAAGGGATGATTTCATTGGCAGGTTTGTGCAATTTGTAATTTTTG	CAGATT	CAGGTT	FALSE	FALSE	ENST00000505078.5
94894649	94894835	-1	5	ENSG00000175471	34890	35076	94894858	94894672	186	0.7860696517412935	0.8572522005357827	4	35077	40752	TGATTCAAAACATTTGTCTCTAGGTGCCAGGTCGACCTGTCAGCCCT	CGAGAGGAGATATTAAAGAGATATGTACGTATGTAACCCTCCTCCTT	TAGGTG	TATGTA	FALSE	FALSE	ENST00000505078.5
94888879	94888972	-1	5	ENSG00000175471	40753	40846	94888995	94888902	93	0.750478377344049	0.7860696517412935	5	40847	56483	ATACTGATGTTGGGGTCTTTCAGAGCCCATTGAGGATATTTCACAAC	GGTTAATGGCTGCCGACGTCACTGGTAAGAGATGATGCAATTCTCCT	CAGAGC	CTGGTA	FALSE	FALSE	ENST00000505078.5
94873139	94873241	-1	5	ENSG00000175471	56484	56586	94873264	94873162	102	0.7114427860696517	0.750478377344049	6	56587	58307	TATTTACCAAAAATCTCTTGTAGGAAAAAGTGACCCATTTTGTGTGG	TGAGTGGAATAAAGTCTTCACGTTGTAAGTAGGCATTTCTTTGGGCT	TAGGAA	GTTGTA	FALSE	FALSE	ENST00000505078.5
94871315	94871417	-1	5	ENSG00000175471	58308	58410	94871440	94871338	102	0.6724071947952546	0.7114427860696517	7	58411	58751	TCTTACATATATTTATTATGCAGCAACATTAAAGATATCCATTCAGT	AAAGTTGCTATACCATTGCTGTCTGTAAGTTTTATTCACCTGACACA	CAGCAA	TCTGTA	FALSE	FALSE	ENST00000505078.5
94870872	94870973	-1	5	ENSG00000175471	58752	58853	94870996	94870895	101	0.6337543053960965	0.6724071947952546	8	58854	59233	GCTGTCATGTCCTTTTCCCGCAGATTCAAAATGGTGAACAGAAAGCC	GAAATAGATGTGATTTTTAATGCTGTAAGTCTTAACTTTGGCTTTTT	CAGATT	GCTGTA	FALSE	FALSE	ENST00000505078.5
94870417	94870491	-1	5	ENSG00000175471	59234	59308	94870514	94870440	74	0.6054343666283966	0.6337543053960965	9	59309	61272	CAGACACATATGTTGATGTATAGGTGAAAGCCAGCTTACGAACATTA	GAGGAAAACAGACTCTCTAAACAGGTAAAAAGCAAGAAAAGATTAAT	TAGGTG	CAGGTA	FALSE	FALSE	ENST00000505078.5
94868333	94868452	-1	5	ENSG00000175471	61273	61392	94868475	94868356	119	0.5598928434749331	0.6054343666283966	10	61393	130592	TAATATTTTCATTTTCCTTACAGCTGCTACTAAGAAACTTTATCAGA	CCAAGGAGTCTCGCTGCTTTTGTGGTATGATCATACTGTATTACTTA	CAGCTG	GTGGTA	FALSE	FALSE	ENST00000505078.5
94799013	94799132	-1	5	ENSG00000175471	130593	130712	94799155	94799036	119	0.5143513203214696	0.5598928434749331	11	130713	150561	CTTCTCTCTTCTATCTCCTCCAGCTCTTTCTCTTTGTTGTCTGGAAC	AAAGATAACAGGCAACGTGATACAGTAAGTCTCTACTCTCTTACTTG	CAGCTC	ACAGTA	FALSE	FALSE	ENST00000505078.5
94779110	94779163	-1	5	ENSG00000175471	150562	150615	94779186	94779133	53	0.4940681209337926	0.5143513203214696	12	150616	214838	ACGACTTCTGTTTCTCTCTGCAGGTAGTGGAGGACATGCTAGAGGAC	GAAGAAGATGACAAAGATGACAAGGTAATTATCTTTCCCAGCACTTG	CAGGTA	AAGGTA	FALSE	FALSE	ENST00000505078.5
94714777	94714886	-1	5	ENSG00000175471	214839	214948	94714909	94714800	109	0.452353616532721	0.4940681209337926	13	214949	218797	ATTTCTTTTTTATTGCATTTTAGGACAGTGAAAAAAAGGGATTTATA	TTCCTTTGGCGAAAGGATAAAGAAGTGAGTGACGGTGACCTGTGAGC	TAGGAC	GAAGTG	FALSE	FALSE	ENST00000505078.5
94710818	94710927	-1	5	ENSG00000175471	218798	218907	94710950	94710841	109	0.4106391121316495	0.452353616532721	14	218908	221115	TGATGTGTTAATTTTCCATTCAGTACTTTCAACTGGACTGTCCCATT	TGAGATACATTGTCCTTGTCTGGGGTAAGTAAAGCCTCCCCCACTCC	CAGTAC	GGGGTA	FALSE	FALSE	ENST00000505078.5
94708512	94708609	-1	5	ENSG00000175471	221116	221213	94708632	94708535	97	0.3735170302334482	0.4106391121316495	15	221214	222157	GTTTAACTCCAACTTTGTTTCAGGCATCAATAAATTTACAAAAAAGC	AGAGTCCCTTCAGATGTACAAGTGGTATGTAGGTTTCGTTATTATTA	CAGGCA	GTGGTA	FALSE	FALSE	ENST00000505078.5
94706591	94707567	-1	5	ENSG00000175471	222158	223134	94707590	94706614	976	0	0.3735170302334482	16	223135	223157	TCCTCTGAACTCTGTTTAAACAGGTGCAATACCAAGAACTGAAACCA	TAATAAATACTCAAGTGCTCTCAGAGAAAAAAAAAACCTGCTTTCTC	CAGGTG	CAGAGA	TRUE	FALSE	ENST00000505078.5
95081426	95081482	-1	5	ENSG00000175471	24	80	95081505	95081449	56	0.975799481417459	1	1	81	64021	GTTTTGTTCATTTCTAATCAACTATGCTAGACAGCTGCAAGCTGAAA	AATTTGCCATTTATTTGTAATAAGGTAAGTAACATTTTGGTTTACTC	ACTATG	AAGGTA	FALSE	FALSE	ENST00000312216.12
95017367	95017484	-1	5	ENSG00000175471	64022	64139	95017507	95017390	117	0.92523768366465	0.975799481417459	2	64140	128144	TTTTTATATTTCGTGTTTTCCAGAAAATAATAAACACTGCTGGAACC	GTTTAGCTGCTCGAGATCGAGGAGGTAAGAGCATAAGAGCAATATCA	CAGAAA	GAGGTA	FALSE	FALSE	ENST00000312216.12
94953219	94953361	-1	5	ENSG00000175471	128145	128287	94953384	94953242	142	0.8638720829732065	0.92523768366465	3	128288	139078	GGATCAATCTATCTATTTAACAGGGACGAGTGATCCATATGTGAAGT	CTTAGGGAGCCATTGTATATAAAGGTGAGCCATTTATTTGTTTTTTC	CAGGGA	AAGGTG	FALSE	FALSE	ENST00000312216.12
94942348	94942427	-1	5	ENSG00000175471	139079	139158	94942450	94942371	79	0.8297320656871219	0.8638720829732065	4	139159	141310	GCTTTTTCTCTTTGGCATCTCAGGTATTTGACTATGATTTTGGACTA	TCTGACACAATTGGAGTTAAACAGGTAACTTTTGAACTGCTGTAATA	CAGGTA	CAGGTA	FALSE	FALSE	ENST00000312216.12
94940084	94940195	-1	5	ENSG00000175471	141311	141422	94940218	94940107	111	0.7817631806395852	0.8297320656871219	5	141423	149514	AATCTAAATATTTTCTATCACAGGCCCACAGATGTGACCCTTACTCT	AAAGAAGGAGAGTCCAGGGATGTGGTAAGTTCCCCCACAGCCTAGTA	CAGGCC	GTGGTA	FALSE	FALSE	ENST00000312216.12
94931953	94931991	-1	5	ENSG00000175471	149515	149553	94932014	94931976	38	0.7653414001728609	0.7817631806395852	6	149554	157484	AAAATGCTTTATTTTATTTACAGACAATGCTAATGAGGAAGAGTTGG	AAGAGTTGGAAAAGATCAAGTAAGGTAATTCTTAGCTTGTGATCTTT	CAGACA	AAGGTA	FALSE	FALSE	ENST00000312216.12
94923962	94924021	-1	5	ENSG00000175471	157485	157544	94924044	94923985	59	0.7398444252376837	0.7653414001728609	7	157545	163532	GCTAAATATTTGTTTGTTTCTAGGAACTTTCAGAAAATGAAGTGGTT	TCTGTGAAGTCTCTCTTTTGGAGGGTAATGTCTAAATCCTTTTTGTT	TAGGAA	AGGGTA	FALSE	FALSE	ENST00000312216.12
94917896	94917973	-1	5	ENSG00000175471	163533	163610	94917996	94917919	77	0.7065687121866897	0.7398444252376837	8	163611	168529	TCTGATCATTCATTTCCATCCAGACGTGCGGCAGGCCAGCTCTTCCT	AATCCTTATTGCAAAAATGTACAAGTAAGTTCAACCATTCAGTTCAT	CAGACG	CAAGTA	FALSE	FALSE	ENST00000312216.12
94912806	94912976	-1	5	ENSG00000175471	168530	168700	94912999	94912829	170	0.6331028522039758	0.7065687121866897	9	168701	172124	ACTCAATTTTCATTTGCCAAAAGTTTCAGACCCAAAGTTTACGCCTA	GGGCATCAGAAGTACAAGAGCAAGGTAACCTTGTCTCTATTGTGTTC	AAGTTT	AAGGTA	FALSE	FALSE	ENST00000312216.12
94909251	94909381	-1	5	ENSG00000175471	172125	172255	94909404	94909274	130	0.5769230769230769	0.6331028522039758	10	172256	186670	ACAATTATGATTTTTTTTTCCAGATTATGCCAAAAACGTTGAATCCT	GAAAAGGGATGATTTCATTGGCAGGTTTGTGCAATTTGTAATTTTTG	CAGATT	CAGGTT	FALSE	FALSE	ENST00000312216.12
94894649	94894835	-1	5	ENSG00000175471	186671	186857	94894858	94894672	186	0.49654278305963695	0.5769230769230769	11	186858	192533	TGATTCAAAACATTTGTCTCTAGGTGCCAGGTCGACCTGTCAGCCCT	CGAGAGGAGATATTAAAGAGATATGTACGTATGTAACCCTCCTCCTT	TAGGTG	TATGTA	FALSE	FALSE	ENST00000312216.12
94888879	94888972	-1	5	ENSG00000175471	192534	192627	94888995	94888902	93	0.456352636127917	0.49654278305963695	12	192628	208264	ATACTGATGTTGGGGTCTTTCAGAGCCCATTGAGGATATTTCACAAC	GGTTAATGGCTGCCGACGTCACTGGTAAGAGATGATGCAATTCTCCT	CAGAGC	CTGGTA	FALSE	FALSE	ENST00000312216.12
94873139	94873241	-1	5	ENSG00000175471	208265	208367	94873264	94873162	102	0.41227312013828865	0.456352636127917	13	208368	210088	TATTTACCAAAAATCTCTTGTAGGAAAAAGTGACCCATTTTGTGTGG	TGAGTGGAATAAAGTCTTCACGTTGTAAGTAGGCATTTCTTTGGGCT	TAGGAA	GTTGTA	FALSE	FALSE	ENST00000312216.12
94871315	94871417	-1	5	ENSG00000175471	210089	210191	94871440	94871338	102	0.3681936041486603	0.41227312013828865	14	210192	210532	TCTTACATATATTTATTATGCAGCAACATTAAAGATATCCATTCAGT	AAAGTTGCTATACCATTGCTGTCTGTAAGTTTTATTCACCTGACACA	CAGCAA	TCTGTA	FALSE	FALSE	ENST00000312216.12
94870872	94870973	-1	5	ENSG00000175471	210533	210634	94870996	94870895	101	0.3245462402765773	0.3681936041486603	15	210635	211014	GCTGTCATGTCCTTTTCCCGCAGATTCAAAATGGTGAACAGAAAGCC	GAAATAGATGTGATTTTTAATGCTGTAAGTCTTAACTTTGGCTTTTT	CAGATT	GCTGTA	FALSE	FALSE	ENST00000312216.12
94870417	94870491	-1	5	ENSG00000175471	211015	211089	94870514	94870440	74	0.29256698357821953	0.3245462402765773	16	211090	213053	CAGACACATATGTTGATGTATAGGTGAAAGCCAGCTTACGAACATTA	GAGGAAAACAGACTCTCTAAACAGGTAAAAAGCAAGAAAAGATTAAT	TAGGTG	CAGGTA	FALSE	FALSE	ENST00000312216.12
94868333	94868452	-1	5	ENSG00000175471	213054	213173	94868475	94868356	119	0.24114088159031977	0.29256698357821953	17	213174	282373	TAATATTTTCATTTTCCTTACAGCTGCTACTAAGAAACTTTATCAGA	CCAAGGAGTCTCGCTGCTTTTGTGGTATGATCATACTGTATTACTTA	CAGCTG	GTGGTA	FALSE	FALSE	ENST00000312216.12
94799013	94799132	-1	5	ENSG00000175471	282374	282493	94799155	94799036	119	0.18971477960242	0.24114088159031977	18	282494	302342	CTTCTCTCTTCTATCTCCTCCAGCTCTTTCTCTTTGTTGTCTGGAAC	AAAGATAACAGGCAACGTGATACAGTAAGTCTCTACTCTCTTACTTG	CAGCTC	ACAGTA	FALSE	FALSE	ENST00000312216.12
94779110	94779163	-1	5	ENSG00000175471	302343	302396	94779186	94779133	53	0.16681071737251507	0.18971477960242	19	302397	366619	ACGACTTCTGTTTCTCTCTGCAGGTAGTGGAGGACATGCTAGAGGAC	GAAGAAGATGACAAAGATGACAAGGTAATTATCTTTCCCAGCACTTG	CAGGTA	AAGGTA	FALSE	FALSE	ENST00000312216.12
94714777	94714886	-1	5	ENSG00000175471	366620	366729	94714909	94714800	109	0.11970613656006912	0.16681071737251507	20	366730	370578	ATTTCTTTTTTATTGCATTTTAGGACAGTGAAAAAAAGGGATTTATA	TTCCTTTGGCGAAAGGATAAAGAAGTGAGTGACGGTGACCTGTGAGC	TAGGAC	GAAGTG	FALSE	FALSE	ENST00000312216.12
94710818	94710927	-1	5	ENSG00000175471	370579	370688	94710950	94710841	109	0.07260155574762317	0.11970613656006912	21	370689	372896	TGATGTGTTAATTTTCCATTCAGTACTTTCAACTGGACTGTCCCATT	TGAGATACATTGTCCTTGTCTGGGGTAAGTAAAGCCTCCCCCACTCC	CAGTAC	GGGGTA	FALSE	FALSE	ENST00000312216.12
94708512	94708609	-1	5	ENSG00000175471	372897	372994	94708632	94708535	97	0.030682800345721684	0.07260155574762317	22	372995	373938	GTTTAACTCCAACTTTGTTTCAGGCATCAATAAATTTACAAAAAAGC	AGAGTCCCTTCAGATGTACAAGTGGTATGTAGGTTTCGTTATTATTA	CAGGCA	GTGGTA	FALSE	FALSE	ENST00000312216.12
94707496	94707567	-1	5	ENSG00000175471	373939	374010	94707590	94707519	71	0	0.030682800345721684	23	374011	374033	TCCTCTGAACTCTGTTTAAACAGGTGCAATACCAAGAACTGAAACCA	AGAAAGAAAAACAATCTTGGCTAGCCAGCTCCCAGCACTGAGGAGAC	CAGGTG	TAGCCA	TRUE	FALSE	ENST00000312216.12
95081426	95081645	-1	5	ENSG00000175471	24	243	95081668	95081449	219	0.9002277904328018	1	1	244	64184	CATCACGGGTTCTTCTTACTTTCATTCCAAGTCGCTGCTGTGCAGAG	AATTTGCCATTTATTTGTAATAAGGTAAGTAACATTTTGGTTTACTC	TTCATT	AAGGTA	FALSE	FALSE	ENST00000508509.5
95017367	95017484	-1	5	ENSG00000175471	64185	64302	95017507	95017390	117	0.8469248291571754	0.9002277904328018	2	64303	128307	TTTTTATATTTCGTGTTTTCCAGAAAATAATAAACACTGCTGGAACC	GTTTAGCTGCTCGAGATCGAGGAGGTAAGAGCATAAGAGCAATATCA	CAGAAA	GAGGTA	FALSE	FALSE	ENST00000508509.5
94953219	94953361	-1	5	ENSG00000175471	128308	128450	94953384	94953242	142	0.7822323462414579	0.8469248291571754	3	128451	139241	GGATCAATCTATCTATTTAACAGGGACGAGTGATCCATATGTGAAGT	CTTAGGGAGCCATTGTATATAAAGGTGAGCCATTTATTTGTTTTTTC	CAGGGA	AAGGTG	FALSE	FALSE	ENST00000508509.5
94942348	94942427	-1	5	ENSG00000175471	139242	139321	94942450	94942371	79	0.7462414578587699	0.7822323462414579	4	139322	141473	GCTTTTTCTCTTTGGCATCTCAGGTATTTGACTATGATTTTGGACTA	TCTGACACAATTGGAGTTAAACAGGTAACTTTTGAACTGCTGTAATA	CAGGTA	CAGGTA	FALSE	FALSE	ENST00000508509.5
94940084	94940195	-1	5	ENSG00000175471	141474	141585	94940218	94940107	111	0.6956719817767654	0.7462414578587699	5	141586	168692	AATCTAAATATTTTCTATCACAGGCCCACAGATGTGACCCTTACTCT	AAAGAAGGAGAGTCCAGGGATGTGGTAAGTTCCCCCACAGCCTAGTA	CAGGCC	GTGGTA	FALSE	FALSE	ENST00000508509.5
94912806	94912976	-1	5	ENSG00000175471	168693	168863	94912999	94912829	170	0.6182232346241459	0.6956719817767654	6	168864	172287	ACTCAATTTTCATTTGCCAAAAGTTTCAGACCCAAAGTTTACGCCTA	GGGCATCAGAAGTACAAGAGCAAGGTAACCTTGTCTCTATTGTGTTC	AAGTTT	AAGGTA	FALSE	FALSE	ENST00000508509.5
94909251	94909381	-1	5	ENSG00000175471	172288	172418	94909404	94909274	130	0.558997722095672	0.6182232346241459	7	172419	186833	ACAATTATGATTTTTTTTTCCAGATTATGCCAAAAACGTTGAATCCT	GAAAAGGGATGATTTCATTGGCAGGTTTGTGCAATTTGTAATTTTTG	CAGATT	CAGGTT	FALSE	FALSE	ENST00000508509.5
94894649	94894835	-1	5	ENSG00000175471	186834	187020	94894858	94894672	186	0.4742596810933941	0.558997722095672	8	187021	192696	TGATTCAAAACATTTGTCTCTAGGTGCCAGGTCGACCTGTCAGCCCT	CGAGAGGAGATATTAAAGAGATATGTACGTATGTAACCCTCCTCCTT	TAGGTG	TATGTA	FALSE	FALSE	ENST00000508509.5
94888879	94888972	-1	5	ENSG00000175471	192697	192790	94888995	94888902	93	0.4318906605922551	0.4742596810933941	9	192791	208427	ATACTGATGTTGGGGTCTTTCAGAGCCCATTGAGGATATTTCACAAC	GGTTAATGGCTGCCGACGTCACTGGTAAGAGATGATGCAATTCTCCT	CAGAGC	CTGGTA	FALSE	FALSE	ENST00000508509.5
94873139	94873241	-1	5	ENSG00000175471	208428	208530	94873264	94873162	102	0.3854214123006834	0.4318906605922551	10	208531	210251	TATTTACCAAAAATCTCTTGTAGGAAAAAGTGACCCATTTTGTGTGG	TGAGTGGAATAAAGTCTTCACGTTGTAAGTAGGCATTTCTTTGGGCT	TAGGAA	GTTGTA	FALSE	FALSE	ENST00000508509.5
94871315	94871417	-1	5	ENSG00000175471	210252	210354	94871440	94871338	102	0.33895216400911166	0.3854214123006834	11	210355	210695	TCTTACATATATTTATTATGCAGCAACATTAAAGATATCCATTCAGT	AAAGTTGCTATACCATTGCTGTCTGTAAGTTTTATTCACCTGACACA	CAGCAA	TCTGTA	FALSE	FALSE	ENST00000508509.5
94870872	94870973	-1	5	ENSG00000175471	210696	210797	94870996	94870895	101	0.2929384965831435	0.33895216400911166	12	210798	211177	GCTGTCATGTCCTTTTCCCGCAGATTCAAAATGGTGAACAGAAAGCC	GAAATAGATGTGATTTTTAATGCTGTAAGTCTTAACTTTGGCTTTTT	CAGATT	GCTGTA	FALSE	FALSE	ENST00000508509.5
94870417	94870491	-1	5	ENSG00000175471	211178	211252	94870514	94870440	74	0.2592255125284738	0.2929384965831435	13	211253	213216	CAGACACATATGTTGATGTATAGGTGAAAGCCAGCTTACGAACATTA	GAGGAAAACAGACTCTCTAAACAGGTAAAAAGCAAGAAAAGATTAAT	TAGGTG	CAGGTA	FALSE	FALSE	ENST00000508509.5
94868333	94868452	-1	5	ENSG00000175471	213217	213336	94868475	94868356	119	0.2050113895216401	0.2592255125284738	14	213337	282536	TAATATTTTCATTTTCCTTACAGCTGCTACTAAGAAACTTTATCAGA	CCAAGGAGTCTCGCTGCTTTTGTGGTATGATCATACTGTATTACTTA	CAGCTG	GTGGTA	FALSE	FALSE	ENST00000508509.5
94799013	94799132	-1	5	ENSG00000175471	282537	282656	94799155	94799036	119	0.1507972665148064	0.2050113895216401	15	282657	302505	CTTCTCTCTTCTATCTCCTCCAGCTCTTTCTCTTTGTTGTCTGGAAC	AAAGATAACAGGCAACGTGATACAGTAAGTCTCTACTCTCTTACTTG	CAGCTC	ACAGTA	FALSE	FALSE	ENST00000508509.5
94779110	94779163	-1	5	ENSG00000175471	302506	302559	94779186	94779133	53	0.12665148063781317	0.1507972665148064	16	302560	366782	ACGACTTCTGTTTCTCTCTGCAGGTAGTGGAGGACATGCTAGAGGAC	GAAGAAGATGACAAAGATGACAAGGTAATTATCTTTCCCAGCACTTG	CAGGTA	AAGGTA	FALSE	FALSE	ENST00000508509.5
94714777	94714886	-1	5	ENSG00000175471	366783	366892	94714909	94714800	109	0.07699316628701591	0.12665148063781317	17	366893	370741	ATTTCTTTTTTATTGCATTTTAGGACAGTGAAAAAAAGGGATTTATA	TTCCTTTGGCGAAAGGATAAAGAAGTGAGTGACGGTGACCTGTGAGC	TAGGAC	GAAGTG	FALSE	FALSE	ENST00000508509.5
94710818	94710927	-1	5	ENSG00000175471	370742	370851	94710950	94710841	109	0.02733485193621865	0.07699316628701591	18	370852	373059	TGATGTGTTAATTTTCCATTCAGTACTTTCAACTGGACTGTCCCATT	TGAGATACATTGTCCTTGTCTGGGGTAAGTAAAGCCTCCCCCACTCC	CAGTAC	GGGGTA	FALSE	FALSE	ENST00000508509.5
94708549	94708609	-1	5	ENSG00000175471	373060	373120	94708632	94708572	60	0	0.02733485193621865	19	373121	373143	GTTTAACTCCAACTTTGTTTCAGGCATCAATAAATTTACAAAAAAGC	TGCAATTGATAACAATGAACTACTTGACTTCCTTTCCAGAGTCCCTT	CAGGCA	ACTTGA	TRUE	FALSE	ENST00000508509.5
95081426	95081572	-1	5	ENSG00000175471	24	170	95081595	95081449	146	0.9158016147635525	1	1	171	128276	GCTATCACTTGGAGGTGAACAGCCTCTTTTGCCGGTATTCAGTGAAG	AATTTGCCATTTATTTGTAATAAGGTAAGTAACATTTTGGTTTACTC	AGCCTC	AAGGTA	FALSE	FALSE	ENST00000512425.5
94953219	94953319	-1	5	ENSG00000175471	128277	128377	94953342	94953242	100	0.8581314878892734	0.9158016147635525	2	128378	139168	GAAGTTTAAAATCGGAGGAAAAGAAGTTTTTAGAAGTAAGATAATAC	CTTAGGGAGCCATTGTATATAAAGGTGAGCCATTTATTTGTTTTTTC	AAGAAG	AAGGTG	FALSE	FALSE	ENST00000512425.5
94942348	94942427	-1	5	ENSG00000175471	139169	139248	94942450	94942371	79	0.8125720876585929	0.8581314878892734	3	139249	141400	GCTTTTTCTCTTTGGCATCTCAGGTATTTGACTATGATTTTGGACTA	TCTGACACAATTGGAGTTAAACAGGTAACTTTTGAACTGCTGTAATA	CAGGTA	CAGGTA	FALSE	FALSE	ENST00000512425.5
94940084	94940195	-1	5	ENSG00000175471	141401	141512	94940218	94940107	111	0.7485582468281431	0.8125720876585929	4	141513	149604	AATCTAAATATTTTCTATCACAGGCCCACAGATGTGACCCTTACTCT	AAAGAAGGAGAGTCCAGGGATGTGGTAAGTTCCCCCACAGCCTAGTA	CAGGCC	GTGGTA	FALSE	FALSE	ENST00000512425.5
94931953	94931991	-1	5	ENSG00000175471	149605	149643	94932014	94931976	38	0.726643598615917	0.7485582468281431	5	149644	157574	AAAATGCTTTATTTTATTTACAGACAATGCTAATGAGGAAGAGTTGG	AAGAGTTGGAAAAGATCAAGTAAGGTAATTCTTAGCTTGTGATCTTT	CAGACA	AAGGTA	FALSE	FALSE	ENST00000512425.5
94923962	94924021	-1	5	ENSG00000175471	157575	157634	94924044	94923985	59	0.6926182237600923	0.726643598615917	6	157635	163622	GCTAAATATTTGTTTGTTTCTAGGAACTTTCAGAAAATGAAGTGGTT	TCTGTGAAGTCTCTCTTTTGGAGGGTAATGTCTAAATCCTTTTTGTT	TAGGAA	AGGGTA	FALSE	FALSE	ENST00000512425.5
94917896	94917973	-1	5	ENSG00000175471	163623	163700	94917996	94917919	77	0.6482122260668973	0.6926182237600923	7	163701	168619	TCTGATCATTCATTTCCATCCAGACGTGCGGCAGGCCAGCTCTTCCT	AATCCTTATTGCAAAAATGTACAAGTAAGTTCAACCATTCAGTTCAT	CAGACG	CAAGTA	FALSE	FALSE	ENST00000512425.5
94912806	94912976	-1	5	ENSG00000175471	168620	168790	94912999	94912829	170	0.5501730103806228	0.6482122260668973	8	168791	172214	ACTCAATTTTCATTTGCCAAAAGTTTCAGACCCAAAGTTTACGCCTA	GGGCATCAGAAGTACAAGAGCAAGGTAACCTTGTCTCTATTGTGTTC	AAGTTT	AAGGTA	FALSE	FALSE	ENST00000512425.5
94909251	94909381	-1	5	ENSG00000175471	172215	172345	94909404	94909274	130	0.47520184544405997	0.5501730103806228	9	172346	186760	ACAATTATGATTTTTTTTTCCAGATTATGCCAAAAACGTTGAATCCT	GAAAAGGGATGATTTCATTGGCAGGTTTGTGCAATTTGTAATTTTTG	CAGATT	CAGGTT	FALSE	FALSE	ENST00000512425.5
94894649	94894835	-1	5	ENSG00000175471	186761	186947	94894858	94894672	186	0.3679354094579008	0.47520184544405997	10	186948	192623	TGATTCAAAACATTTGTCTCTAGGTGCCAGGTCGACCTGTCAGCCCT	CGAGAGGAGATATTAAAGAGATATGTACGTATGTAACCCTCCTCCTT	TAGGTG	TATGTA	FALSE	FALSE	ENST00000512425.5
94888879	94888972	-1	5	ENSG00000175471	192624	192717	94888995	94888902	93	0.3143021914648212	0.3679354094579008	11	192718	208354	ATACTGATGTTGGGGTCTTTCAGAGCCCATTGAGGATATTTCACAAC	GGTTAATGGCTGCCGACGTCACTGGTAAGAGATGATGCAATTCTCCT	CAGAGC	CTGGTA	FALSE	FALSE	ENST00000512425.5
94873139	94873241	-1	5	ENSG00000175471	208355	208457	94873264	94873162	102	0.25547866205305647	0.3143021914648212	12	208458	210178	TATTTACCAAAAATCTCTTGTAGGAAAAAGTGACCCATTTTGTGTGG	TGAGTGGAATAAAGTCTTCACGTTGTAAGTAGGCATTTCTTTGGGCT	TAGGAA	GTTGTA	FALSE	FALSE	ENST00000512425.5
94871315	94871417	-1	5	ENSG00000175471	210179	210281	94871440	94871338	102	0.19665513264129186	0.25547866205305647	13	210282	210622	TCTTACATATATTTATTATGCAGCAACATTAAAGATATCCATTCAGT	AAAGTTGCTATACCATTGCTGTCTGTAAGTTTTATTCACCTGACACA	CAGCAA	TCTGTA	FALSE	FALSE	ENST00000512425.5
94870872	94870973	-1	5	ENSG00000175471	210623	210724	94870996	94870895	101	0.1384083044982699	0.19665513264129186	14	210725	211104	GCTGTCATGTCCTTTTCCCGCAGATTCAAAATGGTGAACAGAAAGCC	GAAATAGATGTGATTTTTAATGCTGTAAGTCTTAACTTTGGCTTTTT	CAGATT	GCTGTA	FALSE	FALSE	ENST00000512425.5
94870417	94870491	-1	5	ENSG00000175471	211105	211179	94870514	94870440	74	0.09573241061130333	0.1384083044982699	15	211180	213143	CAGACACATATGTTGATGTATAGGTGAAAGCCAGCTTACGAACATTA	GAGGAAAACAGACTCTCTAAACAGGTAAAAAGCAAGAAAAGATTAAT	TAGGTG	CAGGTA	FALSE	FALSE	ENST00000512425.5
94868333	94868452	-1	5	ENSG00000175471	213144	213263	94868475	94868356	119	0.027104959630911196	0.09573241061130333	16	213264	282463	TAATATTTTCATTTTCCTTACAGCTGCTACTAAGAAACTTTATCAGA	CCAAGGAGTCTCGCTGCTTTTGTGGTATGATCATACTGTATTACTTA	CAGCTG	GTGGTA	FALSE	FALSE	ENST00000512425.5
94799085	94799132	-1	5	ENSG00000175471	282464	282511	94799155	94799108	47	0	0.027104959630911196	17	282512	282534	CTTCTCTCTTCTATCTCCTCCAGCTCTTTCTCTTTGTTGTCTGGAAC	TTTGAGCTCTACATGATACCACTGGTTTTGTTGTTACTATTGACATG	CAGCTC	CTGGTT	TRUE	FALSE	ENST00000512425.5
95081426	95081627	-1	5	ENSG00000175471	24	225	95081650	95081449	201	0.9060747663551402	1	1	226	64166	CTTTCATTCCAAGTCGCTGCTGTGCAGAGCAGCAAGTGCTCCGTGCA	AATTTGCCATTTATTTGTAATAAGGTAAGTAACATTTTGGTTTACTC	TGTGCA	AAGGTA	FALSE	FALSE	ENST00000505208.5
95017367	95017484	-1	5	ENSG00000175471	64167	64284	95017507	95017390	117	0.8514018691588785	0.9060747663551402	2	64285	128289	TTTTTATATTTCGTGTTTTCCAGAAAATAATAAACACTGCTGGAACC	GTTTAGCTGCTCGAGATCGAGGAGGTAAGAGCATAAGAGCAATATCA	CAGAAA	GAGGTA	FALSE	FALSE	ENST00000505208.5
94953219	94953361	-1	5	ENSG00000175471	128290	128432	94953384	94953242	142	0.7850467289719626	0.8514018691588785	3	128433	139223	GGATCAATCTATCTATTTAACAGGGACGAGTGATCCATATGTGAAGT	CTTAGGGAGCCATTGTATATAAAGGTGAGCCATTTATTTGTTTTTTC	CAGGGA	AAGGTG	FALSE	FALSE	ENST00000505208.5
94942348	94942427	-1	5	ENSG00000175471	139224	139303	94942450	94942371	79	0.7481308411214953	0.7850467289719626	4	139304	141455	GCTTTTTCTCTTTGGCATCTCAGGTATTTGACTATGATTTTGGACTA	TCTGACACAATTGGAGTTAAACAGGTAACTTTTGAACTGCTGTAATA	CAGGTA	CAGGTA	FALSE	FALSE	ENST00000505208.5
94940084	94940195	-1	5	ENSG00000175471	141456	141567	94940218	94940107	111	0.6962616822429907	0.7481308411214953	5	141568	149659	AATCTAAATATTTTCTATCACAGGCCCACAGATGTGACCCTTACTCT	AAAGAAGGAGAGTCCAGGGATGTGGTAAGTTCCCCCACAGCCTAGTA	CAGGCC	GTGGTA	FALSE	FALSE	ENST00000505208.5
94931953	94931991	-1	5	ENSG00000175471	149660	149698	94932014	94931976	38	0.6785046728971962	0.6962616822429907	6	149699	157629	AAAATGCTTTATTTTATTTACAGACAATGCTAATGAGGAAGAGTTGG	AAGAGTTGGAAAAGATCAAGTAAGGTAATTCTTAGCTTGTGATCTTT	CAGACA	AAGGTA	FALSE	FALSE	ENST00000505208.5
94923962	94924021	-1	5	ENSG00000175471	157630	157689	94924044	94923985	59	0.6509345794392523	0.6785046728971962	7	157690	163677	GCTAAATATTTGTTTGTTTCTAGGAACTTTCAGAAAATGAAGTGGTT	TCTGTGAAGTCTCTCTTTTGGAGGGTAATGTCTAAATCCTTTTTGTT	TAGGAA	AGGGTA	FALSE	FALSE	ENST00000505208.5
94917896	94917973	-1	5	ENSG00000175471	163678	163755	94917996	94917919	77	0.6149532710280374	0.6509345794392523	8	163756	168674	TCTGATCATTCATTTCCATCCAGACGTGCGGCAGGCCAGCTCTTCCT	AATCCTTATTGCAAAAATGTACAAGTAAGTTCAACCATTCAGTTCAT	CAGACG	CAAGTA	FALSE	FALSE	ENST00000505208.5
94912806	94912976	-1	5	ENSG00000175471	168675	168845	94912999	94912829	170	0.5355140186915888	0.6149532710280374	9	168846	172269	ACTCAATTTTCATTTGCCAAAAGTTTCAGACCCAAAGTTTACGCCTA	GGGCATCAGAAGTACAAGAGCAAGGTAACCTTGTCTCTATTGTGTTC	AAGTTT	AAGGTA	FALSE	FALSE	ENST00000505208.5
94909251	94909381	-1	5	ENSG00000175471	172270	172400	94909404	94909274	130	0.47476635514018695	0.5355140186915888	10	172401	186815	ACAATTATGATTTTTTTTTCCAGATTATGCCAAAAACGTTGAATCCT	GAAAAGGGATGATTTCATTGGCAGGTTTGTGCAATTTGTAATTTTTG	CAGATT	CAGGTT	FALSE	FALSE	ENST00000505208.5
94894649	94894835	-1	5	ENSG00000175471	186816	187002	94894858	94894672	186	0.3878504672897196	0.47476635514018695	11	187003	192678	TGATTCAAAACATTTGTCTCTAGGTGCCAGGTCGACCTGTCAGCCCT	CGAGAGGAGATATTAAAGAGATATGTACGTATGTAACCCTCCTCCTT	TAGGTG	TATGTA	FALSE	FALSE	ENST00000505208.5
94888879	94888972	-1	5	ENSG00000175471	192679	192772	94888995	94888902	93	0.344392523364486	0.3878504672897196	12	192773	208409	ATACTGATGTTGGGGTCTTTCAGAGCCCATTGAGGATATTTCACAAC	GGTTAATGGCTGCCGACGTCACTGGTAAGAGATGATGCAATTCTCCT	CAGAGC	CTGGTA	FALSE	FALSE	ENST00000505208.5
94873139	94873241	-1	5	ENSG00000175471	208410	208512	94873264	94873162	102	0.2967289719626168	0.344392523364486	13	208513	210233	TATTTACCAAAAATCTCTTGTAGGAAAAAGTGACCCATTTTGTGTGG	TGAGTGGAATAAAGTCTTCACGTTGTAAGTAGGCATTTCTTTGGGCT	TAGGAA	GTTGTA	FALSE	FALSE	ENST00000505208.5
94871315	94871417	-1	5	ENSG00000175471	210234	210336	94871440	94871338	102	0.24906542056074765	0.2967289719626168	14	210337	210677	TCTTACATATATTTATTATGCAGCAACATTAAAGATATCCATTCAGT	AAAGTTGCTATACCATTGCTGTCTGTAAGTTTTATTCACCTGACACA	CAGCAA	TCTGTA	FALSE	FALSE	ENST00000505208.5
94870872	94870973	-1	5	ENSG00000175471	210678	210779	94870996	94870895	101	0.20186915887850465	0.24906542056074765	15	210780	211159	GCTGTCATGTCCTTTTCCCGCAGATTCAAAATGGTGAACAGAAAGCC	GAAATAGATGTGATTTTTAATGCTGTAAGTCTTAACTTTGGCTTTTT	CAGATT	GCTGTA	FALSE	FALSE	ENST00000505208.5
94870417	94870491	-1	5	ENSG00000175471	211160	211234	94870514	94870440	74	0.16728971962616823	0.20186915887850465	16	211235	213198	CAGACACATATGTTGATGTATAGGTGAAAGCCAGCTTACGAACATTA	GAGGAAAACAGACTCTCTAAACAGGTAAAAAGCAAGAAAAGATTAAT	TAGGTG	CAGGTA	FALSE	FALSE	ENST00000505208.5
94868333	94868452	-1	5	ENSG00000175471	213199	213318	94868475	94868356	119	0.11168224299065421	0.16728971962616823	17	213319	214268	TAATATTTTCATTTTCCTTACAGCTGCTACTAAGAAACTTTATCAGA	CCAAGGAGTCTCGCTGCTTTTGTGGTATGATCATACTGTATTACTTA	CAGCTG	GTGGTA	FALSE	FALSE	ENST00000505208.5
94867143	94867382	-1	5	ENSG00000175471	214269	214508	94867405	94867166	239	0	0.11168224299065421	18	214509	214531	TTTGAGCTCTGTCTTCCTCTCAGGCCTTGTATGGGACTTTCATTAAT	TAAATATATGGTGGTACTATTAAGCAAACTTTATTCTGATTTTTCCC	CAGGCC	AAGCAA	TRUE	FALSE	ENST00000505208.5
94940084	94940176	-1	5	ENSG00000175471	24	116	94940199	94940107	92	0.9606669516887558	1	1	117	16178	ACAGGCCCACAGATGTGACCCTTACTCTGAAAGATCCTCATTATCCT	AAAGAAGGAGAGTCCAGGGATGTGGTAAGTTCCCCCACAGCCTAGTA	CTTACT	GTGGTA	FALSE	FALSE	ENST00000506568.8
94923962	94924021	-1	5	ENSG00000175471	16179	16238	94924044	94923985	59	0.9354424967935016	0.9606669516887558	2	16239	27223	GCTAAATATTTGTTTGTTTCTAGGAACTTTCAGAAAATGAAGTGGTT	TCTGTGAAGTCTCTCTTTTGGAGGGTAATGTCTAAATCCTTTTTGTT	TAGGAA	AGGGTA	FALSE	FALSE	ENST00000506568.8
94912806	94912976	-1	5	ENSG00000175471	27224	27394	94912999	94912829	170	0.8627618640444634	0.9354424967935016	3	27395	30818	ACTCAATTTTCATTTGCCAAAAGTTTCAGACCCAAAGTTTACGCCTA	GGGCATCAGAAGTACAAGAGCAAGGTAACCTTGTCTCTATTGTGTTC	AAGTTT	AAGGTA	FALSE	FALSE	ENST00000506568.8
94909251	94909381	-1	5	ENSG00000175471	30819	30949	94909404	94909274	130	0.8071825566481402	0.8627618640444634	4	30950	45364	ACAATTATGATTTTTTTTTCCAGATTATGCCAAAAACGTTGAATCCT	GAAAAGGGATGATTTCATTGGCAGGTTTGTGCAATTTGTAATTTTTG	CAGATT	CAGGTT	FALSE	FALSE	ENST00000506568.8
94894649	94894835	-1	5	ENSG00000175471	45365	45551	94894858	94894672	186	0.7276613937580163	0.8071825566481402	5	45552	51227	TGATTCAAAACATTTGTCTCTAGGTGCCAGGTCGACCTGTCAGCCCT	CGAGAGGAGATATTAAAGAGATATGTACGTATGTAACCCTCCTCCTT	TAGGTG	TATGTA	FALSE	FALSE	ENST00000506568.8
94888879	94888972	-1	5	ENSG00000175471	51228	51321	94888995	94888902	93	0.6879008123129542	0.7276613937580163	6	51322	66958	ATACTGATGTTGGGGTCTTTCAGAGCCCATTGAGGATATTTCACAAC	GGTTAATGGCTGCCGACGTCACTGGTAAGAGATGATGCAATTCTCCT	CAGAGC	CTGGTA	FALSE	FALSE	ENST00000506568.8
94873139	94873241	-1	5	ENSG00000175471	66959	67061	94873264	94873162	102	0.6442924326635314	0.6879008123129542	7	67062	68782	TATTTACCAAAAATCTCTTGTAGGAAAAAGTGACCCATTTTGTGTGG	TGAGTGGAATAAAGTCTTCACGTTGTAAGTAGGCATTTCTTTGGGCT	TAGGAA	GTTGTA	FALSE	FALSE	ENST00000506568.8
94871315	94871417	-1	5	ENSG00000175471	68783	68885	94871440	94871338	102	0.6006840530141087	0.6442924326635314	8	68886	69226	TCTTACATATATTTATTATGCAGCAACATTAAAGATATCCATTCAGT	AAAGTTGCTATACCATTGCTGTCTGTAAGTTTTATTCACCTGACACA	CAGCAA	TCTGTA	FALSE	FALSE	ENST00000506568.8
94870872	94870973	-1	5	ENSG00000175471	69227	69328	94870996	94870895	101	0.5575032064985037	0.6006840530141087	9	69329	69708	GCTGTCATGTCCTTTTCCCGCAGATTCAAAATGGTGAACAGAAAGCC	GAAATAGATGTGATTTTTAATGCTGTAAGTCTTAACTTTGGCTTTTT	CAGATT	GCTGTA	FALSE	FALSE	ENST00000506568.8
94870417	94870491	-1	5	ENSG00000175471	69709	69783	94870514	94870440	74	0.5258657545959812	0.5575032064985037	10	69784	71747	CAGACACATATGTTGATGTATAGGTGAAAGCCAGCTTACGAACATTA	GAGGAAAACAGACTCTCTAAACAGGTAAAAAGCAAGAAAAGATTAAT	TAGGTG	CAGGTA	FALSE	FALSE	ENST00000506568.8
94867222	94868452	-1	5	ENSG00000175471	71748	72978	94868475	94867245	1230	0	0.5258657545959812	11	72979	73001	TAATATTTTCATTTTCCTTACAGCTGCTACTAAGAAACTTTATCAGA	TCATTATCGTTAAGTTTTAGAAAAAAAATCTCTCTCTCTCTGTCTCT	CAGCTG	AAAAAA	TRUE	FALSE	ENST00000506568.8
95283856	95284000	-1	5	ENSG00000175471	24	168	95284023	95283879	144	0.8337182448036952	1	1	169	266539	CGGCGTCAGGGCCCCGGGGCGCACTTGTGCCACCAGAAGAGCTCCTC	GGCGAGGAGCACGGCAGCAGCCAGGTGAGTGCCGGTGGCGCGGCCGG	GCACTT	CAGGTG	FALSE	FALSE	ENST00000503301.5
95017367	95017484	-1	5	ENSG00000175471	266540	266657	95017507	95017390	117	0.6986143187066974	0.8337182448036952	2	266658	330662	TTTTTATATTTCGTGTTTTCCAGAAAATAATAAACACTGCTGGAACC	GTTTAGCTGCTCGAGATCGAGGAGGTAAGAGCATAAGAGCAATATCA	CAGAAA	GAGGTA	FALSE	FALSE	ENST00000503301.5
94953219	94953361	-1	5	ENSG00000175471	330663	330805	94953384	94953242	142	0.5346420323325636	0.6986143187066974	3	330806	341596	GGATCAATCTATCTATTTAACAGGGACGAGTGATCCATATGTGAAGT	CTTAGGGAGCCATTGTATATAAAGGTGAGCCATTTATTTGTTTTTTC	CAGGGA	AAGGTG	FALSE	FALSE	ENST00000503301.5
94942348	94942427	-1	5	ENSG00000175471	341597	341676	94942450	94942371	79	0.4434180138568129	0.5346420323325636	4	341677	343828	GCTTTTTCTCTTTGGCATCTCAGGTATTTGACTATGATTTTGGACTA	TCTGACACAATTGGAGTTAAACAGGTAACTTTTGAACTGCTGTAATA	CAGGTA	CAGGTA	FALSE	FALSE	ENST00000503301.5
94940084	94940195	-1	5	ENSG00000175471	343829	343940	94940218	94940107	111	0.315242494226328	0.4434180138568129	5	343941	352032	AATCTAAATATTTTCTATCACAGGCCCACAGATGTGACCCTTACTCT	AAAGAAGGAGAGTCCAGGGATGTGGTAAGTTCCCCCACAGCCTAGTA	CAGGCC	GTGGTA	FALSE	FALSE	ENST00000503301.5
94931953	94931991	-1	5	ENSG00000175471	352033	352071	94932014	94931976	38	0.27136258660508084	0.315242494226328	6	352072	371047	AAAATGCTTTATTTTATTTACAGACAATGCTAATGAGGAAGAGTTGG	AAGAGTTGGAAAAGATCAAGTAAGGTAATTCTTAGCTTGTGATCTTT	CAGACA	AAGGTA	FALSE	FALSE	ENST00000503301.5
94912806	94912976	-1	5	ENSG00000175471	371048	371218	94912999	94912829	170	0.07505773672055427	0.27136258660508084	7	371219	374642	ACTCAATTTTCATTTGCCAAAAGTTTCAGACCCAAAGTTTACGCCTA	GGGCATCAGAAGTACAAGAGCAAGGTAACCTTGTCTCTATTGTGTTC	AAGTTT	AAGGTA	FALSE	FALSE	ENST00000503301.5
94909316	94909381	-1	5	ENSG00000175471	374643	374708	94909404	94909339	65	0	0.07505773672055427	8	374709	374731	ACAATTATGATTTTTTTTTCCAGATTATGCCAAAAACGTTGAATCCT	GATTTTCACCTTTATGAAGAAAGAGGAGGAGTCATTGATATCACTGC	CAGATT	AGAGGA	TRUE	FALSE	ENST00000503301.5
95017367	95017487	-1	5	ENSG00000175471	24	144	95017510	95017390	120	0.7894736842105263	1	1	145	64149	TATTTTTTATATTTCGTGTTTTCCAGAAAATAATAAACACTGCTGGA	GTTTAGCTGCTCGAGATCGAGGAGGTAAGAGCATAAGAGCAATATCA	TTCCAG	GAGGTA	FALSE	FALSE	ENST00000507214.5
94953219	94953361	-1	5	ENSG00000175471	64150	64292	94953384	94953242	142	0.5403508771929825	0.7894736842105263	2	64293	75083	GGATCAATCTATCTATTTAACAGGGACGAGTGATCCATATGTGAAGT	CTTAGGGAGCCATTGTATATAAAGGTGAGCCATTTATTTGTTTTTTC	CAGGGA	AAGGTG	FALSE	FALSE	ENST00000507214.5
94942348	94942427	-1	5	ENSG00000175471	75084	75163	94942450	94942371	79	0.4017543859649123	0.5403508771929825	3	75164	77315	GCTTTTTCTCTTTGGCATCTCAGGTATTTGACTATGATTTTGGACTA	TCTGACACAATTGGAGTTAAACAGGTAACTTTTGAACTGCTGTAATA	CAGGTA	CAGGTA	FALSE	FALSE	ENST00000507214.5
94940084	94940195	-1	5	ENSG00000175471	77316	77427	94940218	94940107	111	0.2070175438596491	0.4017543859649123	4	77428	104534	AATCTAAATATTTTCTATCACAGGCCCACAGATGTGACCCTTACTCT	AAAGAAGGAGAGTCCAGGGATGTGGTAAGTTCCCCCACAGCCTAGTA	CAGGCC	GTGGTA	FALSE	FALSE	ENST00000507214.5
94912858	94912976	-1	5	ENSG00000175471	104535	104653	94912999	94912881	118	0	0.2070175438596491	5	104654	104676	ACTCAATTTTCATTTGCCAAAAGTTTCAGACCCAAAGTTTACGCCTA	CAAGGCCATGGATTCCAACGGGTTGAGCGATCCCTACGTGAAGTTCC	AAGTTT	GTTGAG	TRUE	FALSE	ENST00000507214.5
95017367	95017484	-1	5	ENSG00000175471	24	141	95017507	95017390	117	0.9310548025928108	1	1	142	64146	TTTTTATATTTCGTGTTTTCCAGAAAATAATAAACACTGCTGGAACC	GTTTAGCTGCTCGAGATCGAGGAGGTAAGAGCATAAGAGCAATATCA	CAGAAA	GAGGTA	FALSE	FALSE	ENST00000514780.5
94953219	94953361	-1	5	ENSG00000175471	64147	64289	94953384	94953242	142	0.8473777253977608	0.9310548025928108	2	64290	75080	GGATCAATCTATCTATTTAACAGGGACGAGTGATCCATATGTGAAGT	CTTAGGGAGCCATTGTATATAAAGGTGAGCCATTTATTTGTTTTTTC	CAGGGA	AAGGTG	FALSE	FALSE	ENST00000514780.5
94942348	94942427	-1	5	ENSG00000175471	75081	75160	94942450	94942371	79	0.8008249852681202	0.8473777253977608	3	75161	77312	GCTTTTTCTCTTTGGCATCTCAGGTATTTGACTATGATTTTGGACTA	TCTGACACAATTGGAGTTAAACAGGTAACTTTTGAACTGCTGTAATA	CAGGTA	CAGGTA	FALSE	FALSE	ENST00000514780.5
94940084	94940195	-1	5	ENSG00000175471	77313	77424	94940218	94940107	111	0.7354154390100176	0.8008249852681202	4	77425	85516	AATCTAAATATTTTCTATCACAGGCCCACAGATGTGACCCTTACTCT	AAAGAAGGAGAGTCCAGGGATGTGGTAAGTTCCCCCACAGCCTAGTA	CAGGCC	GTGGTA	FALSE	FALSE	ENST00000514780.5
94930743	94931991	-1	5	ENSG00000175471	85517	86765	94932014	94930766	1248	0	0.7354154390100176	5	86766	86788	AAAATGCTTTATTTTATTTACAGACAATGCTAATGAGGAAGAGTTGG	AGTGTATATATTTTTAAATTCATATAATTGGATATATTTGTGTAAAA	CAGACA	ATATAA	TRUE	FALSE	ENST00000514780.5
95081426	95081646	-1	5	ENSG00000175471	24	244	95081669	95081449	220	0.6106194690265487	1	1	245	12840	ACATCACGGGTTCTTCTTACTTTCATTCCAAGTCGCTGCTGTGCAGA	AATTTGCCATTTATTTGTAATAAGGTAAGTAACATTTTGGTTTACTC	TTTCAT	AAGGTA	FALSE	FALSE	ENST00000510732.5
95068785	95068829	-1	5	ENSG00000175471	12841	12885	95068852	95068808	44	0.5327433628318584	0.6106194690265487	2	12886	64185	AATTTTTATAATTTCTTTGGCAGACCCTGTATGGTAAGATTGGAAAG	AAGGACAGACTAAATGCAGTAAACGTAAGTTTCAAAGTGGAAATGAC	CAGACC	AACGTA	FALSE	FALSE	ENST00000510732.5
95017367	95017484	-1	5	ENSG00000175471	64186	64303	95017507	95017390	117	0.3256637168141593	0.5327433628318584	3	64304	128308	TTTTTATATTTCGTGTTTTCCAGAAAATAATAAACACTGCTGGAACC	GTTTAGCTGCTCGAGATCGAGGAGGTAAGAGCATAAGAGCAATATCA	CAGAAA	GAGGTA	FALSE	FALSE	ENST00000510732.5
94953219	94953361	-1	5	ENSG00000175471	128309	128451	94953384	94953242	142	0.07433628318584073	0.3256637168141593	4	128452	139242	GGATCAATCTATCTATTTAACAGGGACGAGTGATCCATATGTGAAGT	CTTAGGGAGCCATTGTATATAAAGGTGAGCCATTTATTTGTTTTTTC	CAGGGA	AAGGTG	FALSE	FALSE	ENST00000510732.5
94942385	94942427	-1	5	ENSG00000175471	139243	139285	94942450	94942408	42	0	0.07433628318584073	5	139286	139308	GCTTTTTCTCTTTGGCATCTCAGGTATTTGACTATGATTTTGGACTA	GACTACAGGATGACTTTATGGGCTCAGCCTTTCTGGATCTGACACAA	CAGGTA	GCTCAG	TRUE	FALSE	ENST00000510732.5
95081801	95081884	-1	5	ENSG00000175471	24	107	95081907	95081824	83	0.826722338204593	1	1	108	270	GTGCAGTGTTGTTATTCTCATTTCCTGTTGTGGCTTTTGCCATGAGG	CAGGTGAAGTTTTTAGTATTTAATGTGAGTATTTTAGAACCCCAGAT	TTTCCT	AATGTG	FALSE	FALSE	ENST00000505465.1
95081426	95081637	-1	5	ENSG00000175471	271	482	95081660	95081449	211	0.3862212943632568	0.826722338204593	2	483	64423	GTTCTTCTTACTTTCATTCCAAGTCGCTGCTGTGCAGAGCAGCAAGT	AATTTGCCATTTATTTGTAATAAGGTAAGTAACATTTTGGTTTACTC	AAGTCG	AAGGTA	FALSE	FALSE	ENST00000505465.1
95017367	95017484	-1	5	ENSG00000175471	64424	64541	95017507	95017390	117	0.14196242171189977	0.3862212943632568	3	64542	128546	TTTTTATATTTCGTGTTTTCCAGAAAATAATAAACACTGCTGGAACC	GTTTAGCTGCTCGAGATCGAGGAGGTAAGAGCATAAGAGCAATATCA	CAGAAA	GAGGTA	FALSE	FALSE	ENST00000505465.1
94953293	94953361	-1	5	ENSG00000175471	128547	128615	94953384	94953316	68	0	0.14196242171189977	4	128616	128638	GGATCAATCTATCTATTTAACAGGGACGAGTGATCCATATGTGAAGT	TTTTTAGAAGTAAGATAATACACAAGAACCTCAACCCTGTGTGGGAA	CAGGGA	ACAAGA	TRUE	FALSE	ENST00000505465.1
95391344	95391513	1	5	ENSG00000153347	24	193	95391321	95391490	169	0.8909677419354839	1	1	194	1473	TCCTGCAGTCACAATGCTACTAAGTCACCCTTGGGAAGAGGCCCCAG	GAAAAGCAAGCATCATGAGTTCAGGTACTTATGGACTATTCGAGGTC	TAAGTC	CAGGTA	FALSE	FALSE	ENST00000283357.9
95392794	95392897	1	5	ENSG00000153347	1474	1577	95392771	95392874	103	0.824516129032258	0.8909677419354839	2	1578	4790	GATTCAGCATTCTGGTTACCTAGATACAAATGTAAACAAAAGTGCCT	TCAGACAATAACCAAGAAAAGAAAGCAAGTACTTTTCAATATTCACA	TAGATA	AAAGCA	FALSE	FALSE	ENST00000283357.9
95396111	95396175	1	5	ENSG00000153347	4791	4855	95396088	95396152	64	0.7832258064516129	0.824516129032258	3	4856	22626	TGAATCTGTAACCTTTGTTTTAGGTAAGATTATCTCCAGCCAAAATG	AGATCTAGTTGAATATGTTGACAAGTAAGTGTGTAAATTACAACTAG	TAGGTA	CAAGTA	FALSE	FALSE	ENST00000283357.9
95413947	95414190	1	5	ENSG00000153347	22627	22870	95413924	95414167	243	0.6264516129032258	0.7832258064516129	4	22871	28963	TTCCTTTTCCTTTTTCTGATCAGGAGTCATGCTTTTCTCCCCATCAT	AAAAAACTCAGCCAAAATATTGAGGTAGTTCTCTTTTTGTTTTATTT	CAGGAG	GAGGTA	FALSE	FALSE	ENST00000283357.9
95420284	95420402	1	5	ENSG00000153347	28964	29082	95420261	95420379	118	0.5503225806451613	0.6264516129032258	5	29083	37282	GGAAATTTGACTCAAAATTACAGATTTTAGAAGACCAAATAAGAGCT	AGATCTTCGAGGAAGAGTAGCCAGGTGAGAAGAAGCATGTTGACTAA	CAGATT	CAGGTG	FALSE	FALSE	ENST00000283357.9
95428603	95428732	1	5	ENSG00000153347	37283	37412	95428580	95428709	129	0.46709677419354834	0.5503225806451613	6	37413	45479	ACCAATTTCCATCTTGCCATTAGATGTGATTCAAGCATTGTGAAGCT	CTTTCCAAGAACTTGGACATGAAGGTAATTGAAAATAGATGGGACTC	TAGATG	AAGGTA	FALSE	FALSE	ENST00000283357.9
95436800	95436906	1	5	ENSG00000153347	45480	45586	95436777	95436883	106	0.3987096774193548	0.46709677419354834	7	45587	55241	AAACCCTCTCGTACTTTGACTAGGTGATGCAGCTCTTAGGAAAGATA	CGAAATGAACCTTTTGGAATTCAAGTAAGTGAATAGAAGATTTTTAA	TAGGTG	CAAGTA	FALSE	FALSE	ENST00000283357.9
95446562	95446697	1	5	ENSG00000153347	55242	55377	95446539	95446674	135	0.3116129032258065	0.3987096774193548	8	55378	56948	AAACAAAACATTTTTTCCCATAGATTTCATTCACTTTCAAGTAATCT	CTGAAGGTCCTACAGGAGAAACTGGTGAGGAGTTCTGTTATTTTGTG	TAGATT	CTGGTG	FALSE	FALSE	ENST00000283357.9
95448269	95448464	1	5	ENSG00000153347	56949	57144	95448246	95448441	195	0.1858064516129032	0.3116129032258065	9	57145	58828	TTATCCCATAATCTCTTTTACAGGAAAAGTCTGAAAATAAAATGGAA	CAATGCAGAATGAATATCAATCAGGTGAGCAGATACCTTTTATTAAG	CAGGAA	CAGGTG	FALSE	FALSE	ENST00000283357.9
95450149	95450437	1	5	ENSG00000153347	58829	59117	95450126	95450414	288	0	0.1858064516129032	10	59118	59140	CCTATTCTTTTACCCTCTTACAGGATTTAAATCAATTCATGACTCTC	AAAAATAATAAAGCAAAGAAGCTTCGGATGTCTTGAATTTATTAATG	CAGGAT	CTTCGG	TRUE	FALSE	ENST00000283357.9
95392812	95392897	1	5	ENSG00000153347	24	109	95392789	95392874	85	0.8313492063492063	1	1	110	3322	CCTAGATACAAATGTAAACAAAAGTGCCTCTCCAACTGCGACTGCAG	TCAGACAATAACCAAGAAAAGAAAGCAAGTACTTTTCAATATTCACA	AAAGTG	AAAGCA	FALSE	FALSE	ENST00000513529.5
95396111	95396175	1	5	ENSG00000153347	3323	3387	95396088	95396152	64	0.7043650793650793	0.8313492063492063	2	3388	21297	TGAATCTGTAACCTTTGTTTTAGGTAAGATTATCTCCAGCCAAAATG	AGATCTAGTTGAATATGTTGACAAGTAAGTGTGTAAATTACAACTAG	TAGGTA	CAAGTA	FALSE	FALSE	ENST00000513529.5
95414086	95414190	1	5	ENSG00000153347	21298	21402	95414063	95414167	104	0.498015873015873	0.7043650793650793	3	21403	27495	AGGACATCTCTGCTTGCCTGCAGGGGACCCATGGCTTTCGAAAAGAG	AAAAAACTCAGCCAAAATATTGAGGTAGTTCTCTTTTTGTTTTATTT	CAGGGG	GAGGTA	FALSE	FALSE	ENST00000513529.5
95420284	95420402	1	5	ENSG00000153347	27496	27614	95420261	95420379	118	0.26388888888888884	0.498015873015873	4	27615	35814	GGAAATTTGACTCAAAATTACAGATTTTAGAAGACCAAATAAGAGCT	AGATCTTCGAGGAAGAGTAGCCAGGTGAGAAGAAGCATGTTGACTAA	CAGATT	CAGGTG	FALSE	FALSE	ENST00000513529.5
95428603	95428732	1	5	ENSG00000153347	35815	35944	95428580	95428709	129	0.007936507936507908	0.26388888888888884	5	35945	44011	ACCAATTTCCATCTTGCCATTAGATGTGATTCAAGCATTGTGAAGCT	CTTTCCAAGAACTTGGACATGAAGGTAATTGAAAATAGATGGGACTC	TAGATG	AAGGTA	FALSE	FALSE	ENST00000513529.5
95436800	95436804	1	5	ENSG00000153347	44012	44016	95436777	95436781	4	0	0.007936507936507908	6	44017	44039	AAACCCTCTCGTACTTTGACTAGGTGATGCAGCTCTTAGGAAAGATA	CCTCTCGTACTTTGACTAGGTGATGCAGCTCTTAGGAAAGATAGAAA	TAGGTG	GATGCA	TRUE	FALSE	ENST00000513529.5
95392822	95392897	1	5	ENSG00000153347	24	99	95392799	95392874	75	0.9505277044854882	1	1	100	3312	AATGTAAACAAAAGTGCCTCTCCAACTGCGACTGCAGAGGAACAGCC	TCAGACAATAACCAAGAAAAGAAAGCAAGTACTTTTCAATATTCACA	TCCAAC	AAAGCA	FALSE	FALSE	ENST00000507832.5
95396111	95396175	1	5	ENSG00000153347	3313	3377	95396088	95396152	64	0.908311345646438	0.9505277044854882	2	3378	21148	TGAATCTGTAACCTTTGTTTTAGGTAAGATTATCTCCAGCCAAAATG	AGATCTAGTTGAATATGTTGACAAGTAAGTGTGTAAATTACAACTAG	TAGGTA	CAAGTA	FALSE	FALSE	ENST00000507832.5
95413947	95414190	1	5	ENSG00000153347	21149	21392	95413924	95414167	243	0.7480211081794195	0.908311345646438	3	21393	27485	TTCCTTTTCCTTTTTCTGATCAGGAGTCATGCTTTTCTCCCCATCAT	AAAAAACTCAGCCAAAATATTGAGGTAGTTCTCTTTTTGTTTTATTT	CAGGAG	GAGGTA	FALSE	FALSE	ENST00000507832.5
95420284	95420402	1	5	ENSG00000153347	27486	27604	95420261	95420379	118	0.6701846965699209	0.7480211081794195	4	27605	31251	GGAAATTTGACTCAAAATTACAGATTTTAGAAGACCAAATAAGAGCT	AGATCTTCGAGGAAGAGTAGCCAGGTGAGAAGAAGCATGTTGACTAA	CAGATT	CAGGTG	FALSE	FALSE	ENST00000507832.5
95424050	95424190	1	5	ENSG00000153347	31252	31392	95424027	95424167	140	0.5778364116094987	0.6701846965699209	5	31393	35804	TCTTTATCATTTCTATCATCTAGGACCTCCCTCCTTGCCCGCTTATA	AACACACTCACTGATCCTCTGCAGGTAGCAGAAACATTCAAAGACAT	TAGGAC	CAGGTA	FALSE	FALSE	ENST00000507832.5
95428603	95428732	1	5	ENSG00000153347	35805	35934	95428580	95428709	129	0.49274406332453824	0.5778364116094987	6	35935	44001	ACCAATTTCCATCTTGCCATTAGATGTGATTCAAGCATTGTGAAGCT	CTTTCCAAGAACTTGGACATGAAGGTAATTGAAAATAGATGGGACTC	TAGATG	AAGGTA	FALSE	FALSE	ENST00000507832.5
95436800	95436906	1	5	ENSG00000153347	44002	44108	95436777	95436883	106	0.4228232189973615	0.49274406332453824	7	44109	53763	AAACCCTCTCGTACTTTGACTAGGTGATGCAGCTCTTAGGAAAGATA	CGAAATGAACCTTTTGGAATTCAAGTAAGTGAATAGAAGATTTTTAA	TAGGTG	CAAGTA	FALSE	FALSE	ENST00000507832.5
95446562	95446697	1	5	ENSG00000153347	53764	53899	95446539	95446674	135	0.3337730870712401	0.4228232189973615	8	53900	55470	AAACAAAACATTTTTTCCCATAGATTTCATTCACTTTCAAGTAATCT	CTGAAGGTCCTACAGGAGAAACTGGTGAGGAGTTCTGTTATTTTGTG	TAGATT	CTGGTG	FALSE	FALSE	ENST00000507832.5
95448269	95448464	1	5	ENSG00000153347	55471	55666	95448246	95448441	195	0.20514511873350927	0.3337730870712401	9	55667	55922	TTATCCCATAATCTCTTTTACAGGAAAAGTCTGAAAATAAAATGGAA	CAATGCAGAATGAATATCAATCAGGTGAGCAGATACCTTTTATTAAG	CAGGAA	CAGGTG	FALSE	FALSE	ENST00000507832.5
95448721	95448796	1	5	ENSG00000153347	55923	55998	95448698	95448773	75	0.15567282321899734	0.20514511873350927	10	55999	57350	TTTTTTTTTTTTTTTTTACTAAGATCATGGAATTTTTACTAATTCAT	ACATACCCAAGACGTGACTTGTGGGTATGTTATGAAATTAAGAGCCT	AAGATC	TGGGTA	FALSE	FALSE	ENST00000507832.5
95450149	95450385	1	5	ENSG00000153347	57351	57587	95450126	95450362	236	0	0.15567282321899734	11	57588	57610	CCTATTCTTTTACCCTCTTACAGGATTTAAATCAATTCATGACTCTC	CTGGGATGTTTACTGCTTCTAATGTCTCCTTTTAAGGAGACGAATGT	CAGGAT	ATGTCT	TRUE	FALSE	ENST00000507832.5
95392832	95392897	1	5	ENSG00000153347	24	89	95392809	95392874	65	0.9114441416893733	1	1	90	3302	AAAGTGCCTCTCCAACTGCGACTGCAGAGGAACAGCCAGTTGAACCT	TCAGACAATAACCAAGAAAAGAAAGCAAGTACTTTTCAATATTCACA	ACTGCA	AAAGCA	FALSE	FALSE	ENST00000503361.5
95396111	95396175	1	5	ENSG00000153347	3303	3367	95396088	95396152	64	0.8242506811989101	0.9114441416893733	2	3368	21138	TGAATCTGTAACCTTTGTTTTAGGTAAGATTATCTCCAGCCAAAATG	AGATCTAGTTGAATATGTTGACAAGTAAGTGTGTAAATTACAACTAG	TAGGTA	CAAGTA	FALSE	FALSE	ENST00000503361.5
95413947	95414190	1	5	ENSG00000153347	21139	21382	95413924	95414167	243	0.4931880108991825	0.8242506811989101	3	21383	35794	TTCCTTTTCCTTTTTCTGATCAGGAGTCATGCTTTTCTCCCCATCAT	AAAAAACTCAGCCAAAATATTGAGGTAGTTCTCTTTTTGTTTTATTT	CAGGAG	GAGGTA	FALSE	FALSE	ENST00000503361.5
95428603	95428732	1	5	ENSG00000153347	35795	35924	95428580	95428709	129	0.3174386920980926	0.4931880108991825	4	35925	43991	ACCAATTTCCATCTTGCCATTAGATGTGATTCAAGCATTGTGAAGCT	CTTTCCAAGAACTTGGACATGAAGGTAATTGAAAATAGATGGGACTC	TAGATG	AAGGTA	FALSE	FALSE	ENST00000503361.5
95436800	95436906	1	5	ENSG00000153347	43992	44098	95436777	95436883	106	0.1730245231607629	0.3174386920980926	5	44099	53753	AAACCCTCTCGTACTTTGACTAGGTGATGCAGCTCTTAGGAAAGATA	CGAAATGAACCTTTTGGAATTCAAGTAAGTGAATAGAAGATTTTTAA	TAGGTG	CAAGTA	FALSE	FALSE	ENST00000503361.5
95446562	95446689	1	5	ENSG00000153347	53754	53881	95446539	95446666	127	0	0.1730245231607629	6	53882	53904	AAACAAAACATTTTTTCCCATAGATTTCATTCACTTTCAAGTAATCT	ATGAATGTCTGAAGGTCCTACAGGAGAAACTGGTGAGGAGTTCTGTT	TAGATT	AGGAGA	TRUE	FALSE	ENST00000503361.5
95392852	95392897	1	5	ENSG00000153347	24	69	95392829	95392874	45	0.9199288256227758	1	1	70	3282	ACTGCAGAGGAACAGCCAGTTGAACCTGATGGCCCCCTTCCTGGCTC	TCAGACAATAACCAAGAAAAGAAAGCAAGTACTTTTCAATATTCACA	TGAACC	AAAGCA	FALSE	FALSE	ENST00000503099.1
95396111	95396175	1	5	ENSG00000153347	3283	3347	95396088	95396152	64	0.806049822064057	0.9199288256227758	2	3348	21155	TGAATCTGTAACCTTTGTTTTAGGTAAGATTATCTCCAGCCAAAATG	AGATCTAGTTGAATATGTTGACAAGTAAGTGTGTAAATTACAACTAG	TAGGTA	CAAGTA	FALSE	FALSE	ENST00000503099.1
95413984	95414190	1	5	ENSG00000153347	21156	21362	95413961	95414167	206	0.4395017793594306	0.806049822064057	3	21363	27455	TCCCCATCATTCCAAACACCCAGAGAGGTCAGCTAGAAGACAGACTG	AAAAAACTCAGCCAAAATATTGAGGTAGTTCTCTTTTTGTTTTATTT	CAGAGA	GAGGTA	FALSE	FALSE	ENST00000503099.1
95420284	95420402	1	5	ENSG00000153347	27456	27574	95420261	95420379	118	0.2295373665480427	0.4395017793594306	4	27575	35774	GGAAATTTGACTCAAAATTACAGATTTTAGAAGACCAAATAAGAGCT	AGATCTTCGAGGAAGAGTAGCCAGGTGAGAAGAAGCATGTTGACTAA	CAGATT	CAGGTG	FALSE	FALSE	ENST00000503099.1
95428603	95428732	1	5	ENSG00000153347	35775	35904	95428580	95428709	129	0	0.2295373665480427	5	35905	35927	ACCAATTTCCATCTTGCCATTAGATGTGATTCAAGCATTGTGAAGCT	CTTTCCAAGAACTTGGACATGAAGGTAATTGAAAATAGATGGGACTC	TAGATG	AAGGTA	TRUE	FALSE	ENST00000503099.1
95428679	95428732	1	5	ENSG00000153347	24	77	95428656	95428709	53	0.9041591320072333	1	1	78	19613	AGCACCGGCAAATTGAGAAAGCCATTCAAGAATTCGTGCCCGCCCTG	CTTTCCAAGAACTTGGACATGAAGGTAATTGAAAATAGATGGGACTC	GCCATT	AAGGTA	FALSE	FALSE	ENST00000512365.1
95448269	95448464	1	5	ENSG00000153347	19614	19809	95448246	95448441	195	0.5515370705244123	0.9041591320072333	2	19810	21493	TTATCCCATAATCTCTTTTACAGGAAAAGTCTGAAAATAAAATGGAA	CAATGCAGAATGAATATCAATCAGGTGAGCAGATACCTTTTATTAAG	CAGGAA	CAGGTG	FALSE	FALSE	ENST00000512365.1
95450149	95450454	1	5	ENSG00000153347	21494	21799	95450126	95450431	305	0	0.5515370705244123	3	21800	21822	CCTATTCTTTTACCCTCTTACAGGATTTAAATCAATTCATGACTCTC	GAAGCTTCGGATGTCTTGAATTTATTAATGAAAAAACTAAGAAATTT	CAGGAT	TTATTA	TRUE	FALSE	ENST00000512365.1
95436800	95436906	1	5	ENSG00000153347	24	130	95436777	95436883	106	0.821247892074199	1	1	131	11492	AAACCCTCTCGTACTTTGACTAGGTGATGCAGCTCTTAGGAAAGATA	CGAAATGAACCTTTTGGAATTCAAGTAAGTGAATAGAAGATTTTTAA	TAGGTG	CAAGTA	FALSE	FALSE	ENST00000513110.1
95448269	95448464	1	5	ENSG00000153347	11493	11688	95448246	95448441	195	0.4924114671163575	0.821247892074199	2	11689	13372	TTATCCCATAATCTCTTTTACAGGAAAAGTCTGAAAATAAAATGGAA	CAATGCAGAATGAATATCAATCAGGTGAGCAGATACCTTTTATTAAG	CAGGAA	CAGGTG	FALSE	FALSE	ENST00000513110.1
95450149	95450441	1	5	ENSG00000153347	13373	13665	95450126	95450418	292	0	0.4924114671163575	3	13666	13688	CCTATTCTTTTACCCTCTTACAGGATTTAAATCAATTCATGACTCTC	ATAATAAAGCAAAGAAGCTTCGGATGTCTTGAATTTATTAATGAAAA	CAGGAT	GGATGT	TRUE	FALSE	ENST00000513110.1
95554936	95555007	-1	5	ENSG00000198677	24	95	95555030	95554959	71	0.9874624757195832	1	1	96	4380	CCCAGCCACTTCCAGTCACGTGAATGAGTCCTGGGAAAGGCGCATGC	GTAGAAGAGGAGCATCTGCTCCAGGTGGGTTTGGATTTCTGTCGGTT	TGAATG	CAGGTG	FALSE	FALSE	ENST00000358746.6
95550581	95550650	-1	5	ENSG00000198677	4381	4450	95550673	95550604	69	0.9752781211372065	0.9874624757195832	2	4451	6315	ATACTTGTTTTTGTTTAATTTAGATGGAAAATGGGTAAGGAACAATC	AGAGGTGGTAATAATTGGTAAAAGGTAAGTGTCTACAATGCTAAATA	TAGATG	AAGGTA	FALSE	FALSE	ENST00000358746.6
95548560	95548715	-1	5	ENSG00000198677	6316	6471	95548738	95548583	155	0.9479074695391135	0.9752781211372065	3	6472	7879	TGATGTTATTTTCTTCTTTTTAGTCTGCAGGGTTTTTTTTAACCAAA	TATACCAAGATAATTTCAGATAAGGTAGTAGTTTCTAAAGCAAGAAC	TAGTCT	AAGGTA	FALSE	FALSE	ENST00000358746.6
95547061	95547151	-1	5	ENSG00000198677	7880	7970	95547174	95547084	90	0.9320148331273177	0.9479074695391135	4	7971	11703	ACTCAGGCTTTCTGCCTTGACAGAATGTCCAGCAAGGAAGTGAAGAC	AAAGAAGCTTTGAAACACTGTAAGGTAACCAGTATTTTTTTCTTCCA	CAGAAT	AAGGTA	FALSE	FALSE	ENST00000358746.6
95543184	95543327	-1	5	ENSG00000198677	11704	11847	95543350	95543207	143	0.9067631997174642	0.9320148331273177	5	11848	13124	TCTTTTAATTTTTTTTAAATCAGACAGTGTTAAAGCAAGAGAAAAAT	CCAGACCAATTACTAGCTTGGCAGGTATGTAGAAATTTTTTTTTTCT	CAGACA	CAGGTA	FALSE	FALSE	ENST00000358746.6
95541815	95541906	-1	5	ENSG00000198677	13125	13216	95541929	95541838	91	0.8906939784566484	0.9067631997174642	6	13217	13650	ATCATGAGTACTTCTTCTTTTAGGGGTTAGCAAACTTGTATGAGAAA	AAAGCTCCTGGATCTTTATGAGAGGTAAGAAATGTATGAGGAAAGTC	TAGGGG	GAGGTA	FALSE	FALSE	ENST00000358746.6
95541305	95541380	-1	5	ENSG00000198677	13651	13726	95541403	95541328	75	0.8774501147801519	0.8906939784566484	7	13727	14200	TGTGTGTTTTGTTTTGTTCTAAGTGTTGACAAGCAGAAGTGGTGTGA	TACCAAGAAAAGAAACACCTAGAGGTTGGTGAATGATTTTCTGACTT	AAGTGT	GAGGTT	FALSE	FALSE	ENST00000358746.6
95540690	95540830	-1	5	ENSG00000198677	14201	14341	95540853	95540713	140	0.8527282359173582	0.8774501147801519	8	14342	17889	TTTAAAATCTCCTTCTTTAATAGGTGGCTCGAACATGGCACAAGTTG	CAGAATAATGAAACTCAGCAATTGGTATTGACTCATTTATTCCTCAA	TAGGTG	TTGGTA	FALSE	FALSE	ENST00000358746.6
95537043	95537141	-1	5	ENSG00000198677	17890	17988	95537164	95537066	98	0.8354229207134027	0.8527282359173582	9	17989	18105	GATAGCTTTTTTATTTGTTTCAGCTTTTTACTGCTTTTGAGAATGCA	CATTTCATTCAGAGTTTATCCAAAGTAAGTTGATTTTTTAAATCTCT	CAGCTT	AAAGTA	FALSE	FALSE	ENST00000358746.6
95536817	95536925	-1	5	ENSG00000198677	18106	18214	95536948	95536840	108	0.8163517570192478	0.8354229207134027	10	18215	24801	TATTTTGCTTTTATATTTTCAAGTTTCCTCATGAGTCTGCTAGATTG	TTTGTTTGCATTTAATTGAATCAGGTAATTTCTTCCTTATTATAGTG	AAGTTT	CAGGTA	FALSE	FALSE	ENST00000358746.6
95530089	95530229	-1	5	ENSG00000198677	24802	24942	95530252	95530112	140	0.7916298781564541	0.8163517570192478	11	24943	25928	ATAACCTTTCCTTTTAATTCCAGGAAATCTTACTGATGAGGGGCAGC	ATGCTGTTAGGAACCTAACAGAAGGTAAATGTACAGTGTATGGCATG	CAGGAA	AAGGTA	FALSE	FALSE	ENST00000358746.6
95529001	95529102	-1	5	ENSG00000198677	25929	26030	95529125	95529024	101	0.7737948084054388	0.7916298781564541	12	26031	26878	TGTGATTGTTTTTATCCTTTTAGGGTTAAAGGAAAGCCCTGTCTGCA	AAGCTGTTCTTTCATGCAGTCAAGGTATTTTTGATACTTTTTGGGTT	TAGGGT	AAGGTA	FALSE	FALSE	ENST00000358746.6
95528013	95528152	-1	5	ENSG00000198677	26879	27018	95528175	95528036	139	0.7492495143916652	0.7737948084054388	13	27019	29357	TTGGATACCCTTAATTTTGTCAGCTCTGAAGATCGTAGATAATCTTG	GAAGCAATTCGTACGCTTGATCAGGTAGACTTGTCAAGTTTTTTTCT	CAGCTC	CAGGTA	FALSE	FALSE	ENST00000358746.6
95525587	95525673	-1	5	ENSG00000198677	29358	29444	95525696	95525610	86	0.7340632173759492	0.7492495143916652	14	29445	29529	AGTTCTTTACAATTATTTTCTAGATTTCTGATGCAGATAATATCCCA	GGTTCATTTGATGAAGCTGCAAAGGTTGGCTTTTTTATTCAAACTGA	TAGATT	AAGGTT	FALSE	FALSE	ENST00000358746.6
95525398	95525501	-1	5	ENSG00000198677	29530	29633	95525524	95525421	103	0.7158749779268938	0.7340632173759492	15	29634	30439	ATTGACAGGTGTCTACTTTATAGATTATGGAAGACCTTCTCTCTTCT	GGACTATCTACAAGCAGAAAAATGGTAAGGATATATAAATTGCTCAT	TAGATT	ATGGTA	FALSE	FALSE	ENST00000358746.6
95524465	95524591	-1	5	ENSG00000198677	30440	30566	95524614	95524488	126	0.6936252869503796	0.7158749779268938	16	30567	31196	TTTATTACCCTTTGGTGGCTTAGTTTTCAGAGAGCTCTTGAGAAAGA	AAGGCTCTTACCCACTTTCTGAAGGTAAAGCAAGTGCTACAATTCAA	TAGTTT	AAGGTA	FALSE	FALSE	ENST00000358746.6
95523655	95523834	-1	5	ENSG00000198677	31197	31376	95523857	95523678	179	0.6620165989758079	0.6936252869503796	17	31377	31704	TATTATCAATATTTATTTCAAAGGCTGCAAGACTGGATACATATATG	CTAAGTGTGGAGCTTGAAGATATGGTATGTCTAATAATCACTTTTGC	AAGGCT	ATGGTA	FALSE	FALSE	ENST00000358746.6
95523202	95523326	-1	5	ENSG00000198677	31705	31829	95523349	95523225	124	0.6401200776973336	0.6620165989758079	18	31830	32723	TATTAGTATTTTCTTATTATTAGGAAATGGCTTTAGCTATCCTAACA	TCAGCATTCTCAAGCAGTGGCTGAGTAAGGCACCTTATTGTATTTAA	TAGGAA	TGAGTA	FALSE	FALSE	ENST00000358746.6
95522054	95522307	-1	5	ENSG00000198677	32724	32977	95522330	95522077	253	0.5954441108952853	0.6401200776973336	19	32978	34212	TCTTACGGTTTTTTAAATTTTAGTTTACAGGCAGCATTAAGAGCAGA	AAGATTATGTGCCTGCTTTAAAAGGTAATTTATTTTTAGTAGCTCCT	TAGTTT	AAGGTA	FALSE	FALSE	ENST00000358746.6
95520716	95520818	-1	5	ENSG00000198677	34213	34315	95520841	95520739	102	0.5774324562952499	0.5954441108952853	20	34316	37708	GTGACAAACTTACCTGATTTTAGGTTTGGGTGAATGCCATCTTATGA	AAAAGCACTGGAATATTTTACTTGGTTCGTATTATTCTTATTATTTA	TAGGTT	TTGGTT	FALSE	FALSE	ENST00000358746.6
95517146	95517322	-1	5	ENSG00000198677	37709	37885	95517345	95517169	176	0.546353522867738	0.5774324562952499	21	37886	37970	AATCACAATGTTTCTTTTTTTAGTGCTCTACAGCATCGAGCTGATGT	TGAGCTCCTCCACCTTGGAGGAAGGTAATTTGCAAAGATTGCCAGTT	TAGTGC	AAGGTA	FALSE	FALSE	ENST00000358746.6
95516916	95517060	-1	5	ENSG00000198677	37971	38115	95517083	95516939	144	0.5209253046088645	0.546353522867738	22	38116	38280	CATTCACTTTTATATTCCCGTAGGTGTTATGGTCGTGCATTAAAACT	GAGTTGCTGGAGAAATCTTTACATGTATGGTATAAATAAATTTTTTA	TAGGTG	CATGTA	FALSE	FALSE	ENST00000358746.6
95516672	95516750	-1	5	ENSG00000198677	38281	38359	95516773	95516695	78	0.5071516863853082	0.5209253046088645	23	38360	38444	AATCTAATTTAACTTCTTTTCAGTGTCTGAAAAAAGCAGTGAGACTC	TTGGTGTGGTTGCATGTTACAGTGGTGAGAATTGAGTAACACTTCAA	CAGTGT	GTGGTG	FALSE	FALSE	ENST00000358746.6
95516525	95516586	-1	5	ENSG00000198677	38445	38506	95516609	95516548	61	0.49638001059509096	0.5071516863853082	24	38507	38621	TCATCAGGTTTTGTATTTTTCAGGTATTGGAAATTATGCCCTTGCTC	AAATCAATCCAGTCAGAACAAATTGTGAGTATTCTATGTGTCTATGA	CAGGTA	ATTGTG	FALSE	FALSE	ENST00000358746.6
95516353	95516409	-1	5	ENSG00000198677	38622	38678	95516432	95516376	56	0.4864912590499735	0.49638001059509096	25	38679	40107	AAAAAAAATGTTATGTTTTTTAGAATGCTGTTGCATGGACCAACTTG	TACCTCACAAATGAAAACATTGAGGTAAATATGTTGCCTGTCTGTCA	TAGAAT	GAGGTA	FALSE	FALSE	ENST00000358746.6
95514855	95514923	-1	5	ENSG00000198677	40108	40176	95514946	95514878	68	0.47448348931661666	0.4864912590499735	26	40177	41385	TATTTTTTGCCTTTTTTTCCTAGCAAGCTCATGAGGCTTTCAAAATG	TATTTAATGTGCTGGATTGGACAAGTAAGAAATATAACATATAGTTA	TAGCAA	CAAGTA	FALSE	FALSE	ENST00000358746.6
95513571	95513645	-1	5	ENSG00000198677	41386	41460	95513668	95513594	74	0.46141621048914006	0.47448348931661666	27	41461	42412	AGTCTGTTTTTTTCCTTTTATAGGCTCTTATTGCTGAGGCAGTTGGA	CACACTACAGAACTAAATATGCATGTAAGAATCTGAACATTCTTCTT	TAGGCT	CATGTA	FALSE	FALSE	ENST00000358746.6
95512477	95512618	-1	5	ENSG00000198677	42413	42554	95512641	95512500	141	0.43651774677732647	0.46141621048914006	28	42555	45343	GCTTAACGTTGGCTTTTTTAAAGACTGAAGGAGCATTAGGTTATGCG	AAGTTATTTTGAATAAATATGTAGGTAAGGTACCTGTTATATAATAG	AAGACT	TAGGTA	FALSE	FALSE	ENST00000358746.6
95509594	95509687	-1	5	ENSG00000198677	45344	45437	95509710	95509617	93	0.4200953558184708	0.43651774677732647	29	45438	48019	TGAAGATATTTCTCATTTTCTAGAAAGAATTCAGAATTATGCCCCAG	GGAAGCAGCAAATGCATACCAAAGGTAAACTACATTTAATTGTGATA	TAGAAA	AAGGTA	FALSE	FALSE	ENST00000358746.6
95506934	95507011	-1	5	ENSG00000198677	48020	48097	95507034	95506957	77	0.40649832244393436	0.4200953558184708	30	48098	51092	TAAAATACCTTTTTTTTTTTAAGGGCAATTTTGTTGTTACAGACTGC	AAGAAATTACGGCAGATTGTTATGGTAAGCGTATTTTTTCTCCATTA	AAGGGC	ATGGTA	FALSE	FALSE	ENST00000358746.6
95503814	95503938	-1	5	ENSG00000198677	51093	51217	95503961	95503837	124	0.38460180116546006	0.40649832244393436	31	51218	52027	GTAAGTTGTGCTTTACTTCTTAGTTCCACTGGTGAATATGATAAAGC	GGCTTTATAAAGAGAGCAGCAAAGGTAAGTATATTGCTCTGAAGCTA	TAGTTC	AAGGTA	FALSE	FALSE	ENST00000358746.6
95502880	95503003	-1	5	ENSG00000198677	52028	52151	95503026	95502903	123	0.3628818647360057	0.38460180116546006	32	52152	56439	TTGTTTTCACTTCTATGTAACAGCCTATGAGAGAGCCTTGTCTATTG	AGCCAAGACATTGCTATTTAAATGGTATGTATAGTTGACATCAACAC	CAGCCT	ATGGTA	FALSE	FALSE	ENST00000358746.6
95498370	95498591	-1	5	ENSG00000198677	56440	56661	95498614	95498393	221	0.32385661310259584	0.3628818647360057	33	56662	57542	GTAATTTTAAAATATCTTTACAGCTCTATCTTAAAGGAACCAACCAC	ACAAATATCTAAAGCTGTTCACAGGTAAATTCTGTATTTGTGAACCT	CAGCTC	CAGGTA	FALSE	FALSE	ENST00000358746.6
95497416	95497488	-1	5	ENSG00000198677	57543	57615	95497511	95497439	72	0.3111425039731591	0.32385661310259584	34	57616	60013	CCTGCTACTTTTGATTCCTTTAGCAACCCTGGTGACCCTGCTCTTTG	CAGTATGCTCAACGAAATGCAAAGGTAAAGTAACGTTTCAAATTCTA	TAGCAA	AAGGTA	FALSE	FALSE	ENST00000358746.6
95494964	95495017	-1	5	ENSG00000198677	60014	60067	95495040	95494987	53	0.3017835069751016	0.3111425039731591	35	60068	60237	ATCATCAATATTTTCTGTTCTAGGGAGGTGTTGTAGCAGGAAATGTG	ATTCTGGACTCAAATCATGGAAAGGTTAGTTTGTCCTAGTACAAAGG	TAGGGA	AAGGTT	FALSE	FALSE	ENST00000358746.6
95494682	95494793	-1	5	ENSG00000198677	60238	60349	95494816	95494705	111	0.2821825887338867	0.3017835069751016	36	60350	63994	CTAACATCTTTTCTCTTATTTAGAAGGCATTACTGTACACTGCGGTA	AGAAGGCAGCTCTCCTTTCTCCAGGTGCATATAATATCTATTTCATT	TAGAAG	CAGGTG	FALSE	FALSE	ENST00000358746.6
95490908	95491036	-1	5	ENSG00000198677	63995	64123	95491059	95490931	128	0.2595797280593325	0.2821825887338867	37	64124	70185	CACTGTGTATTTCCTGTTTTCAGGTGATCCTGCTATCTGGGCTGGGC	TGTTATCTGCTGTTTCTGCTTCAAGTAAGTTTTTAAAAGCATCTTTA	CAGGTG	CAAGTA	FALSE	FALSE	ENST00000358746.6
95484724	95484845	-1	5	ENSG00000198677	70186	70307	95484868	95484747	121	0.23821296132791803	0.2595797280593325	38	70308	72399	ACATTGACATTTTTTGTTTACAGTTAAAGACGAAAAATTCTTTGAAA	GAAGCTGAAACTCTCTGCACAAAGGTATTTTATGGAATGTGCATTGA	CAGTTA	AAGGTA	FALSE	FALSE	ENST00000358746.6
95482473	95482631	-1	5	ENSG00000198677	72400	72558	95482654	95482496	158	0.21031255518276537	0.23821296132791803	39	72559	76588	CCTCTTTGGGATTTGATTTCTAGAATTTAAAAAGTAACCCTGATCAG	TCAACCTCTGTTCCAGCTTGGCAGGTAAGTTTTCTCCTTTCTTACTT	TAGAAT	CAGGTA	FALSE	FALSE	ENST00000358746.6
95478290	95478442	-1	5	ENSG00000198677	76589	76741	95478465	95478313	152	0.18347165813173227	0.21031255518276537	40	76742	85120	CCTTCTCCTTTTTTGTTTCTTAGTGGCTGGCACATGTGTATCAATCC	CTACTTGCATTAAAAGTCTGTATGGTAAGATCATGTTATAATTATGA	TAGTGG	ATGGTA	FALSE	FALSE	ENST00000358746.6
95469780	95469910	-1	5	ENSG00000198677	85121	85251	95469933	95469803	130	0.1605156277591383	0.18347165813173227	41	85252	87041	ATATTTGTCTTATATTTTTATAGGCTAACATTTCCAATGATCACTGG	ATTCAAACGCAAAATGGGGGCAAGGTATGAAGAATCTTCATCTTTTT	TAGGCT	AAGGTA	FALSE	FALSE	ENST00000358746.6
95467866	95467989	-1	5	ENSG00000198677	87042	87165	95468012	95467889	123	0.13879569132968395	0.1605156277591383	42	87166	90349	AAATGTAAATTTTTTTTTTCCAGAGAGACACGGCGTCTTTTGGAAAG	AAAGATGACTATGAGCTTATTGACGTAAGGCATTGATTTTATTTAAA	CAGAGA	GACGTA	FALSE	FALSE	ENST00000358746.6
95463895	95464681	-1	5	ENSG00000198677	90350	91136	95464704	95463918	786	0	0.13879569132968395	43	91137	91159	TTCCTGTATGTGATTTCCCATAGGTGCTGGTAAACAATGCCAAAACT	TCTGAAATAAAACAAAAATACAGCATCTTGTTTTCTTTATAGTGTCA	TAGGTG	AGCATC	TRUE	FALSE	ENST00000358746.6
95525587	95525661	-1	5	ENSG00000198677	24	98	95525684	95525610	74	0.9064475347661188	1	1	99	220	TTATTTTCTAGATTTCTGATGCAGATAATATCCCAGGACTTTTGGTT	GGTTCATTTGATGAAGCTGCAAAGGTTGGCTTTTTTATTCAAACTGA	GCAGAT	AAGGTT	FALSE	FALSE	ENST00000513232.1
95525398	95525464	-1	5	ENSG00000198677	221	287	95525487	95525421	66	0.8230088495575221	0.9064475347661188	2	288	1093	TCTCTCTTCTTACCCTGACCTAGCTGAAGTTCATGCCCTTGAGGCTT	GGACTATCTACAAGCAGAAAAATGGTAAGGATATATAAATTGCTCAT	TAGCTG	ATGGTA	FALSE	FALSE	ENST00000513232.1
95524465	95524591	-1	5	ENSG00000198677	1094	1220	95524614	95524488	126	0.663716814159292	0.8230088495575221	3	1221	1850	TTTATTACCCTTTGGTGGCTTAGTTTTCAGAGAGCTCTTGAGAAAGA	AAGGCTCTTACCCACTTTCTGAAGGTAAAGCAAGTGCTACAATTCAA	TAGTTT	AAGGTA	FALSE	FALSE	ENST00000513232.1
95523655	95523834	-1	5	ENSG00000198677	1851	2030	95523857	95523678	179	0.4374209860935525	0.663716814159292	4	2031	2358	TATTATCAATATTTATTTCAAAGGCTGCAAGACTGGATACATATATG	CTAAGTGTGGAGCTTGAAGATATGGTATGTCTAATAATCACTTTTGC	AAGGCT	ATGGTA	FALSE	FALSE	ENST00000513232.1
95523202	95523326	-1	5	ENSG00000198677	2359	2483	95523349	95523225	124	0.2806573957016435	0.4374209860935525	5	2484	3384	TATTAGTATTTTCTTATTATTAGGAAATGGCTTTAGCTATCCTAACA	TCAGCATTCTCAAGCAGTGGCTGAGTAAGGCACCTTATTGTATTTAA	TAGGAA	TGAGTA	FALSE	FALSE	ENST00000513232.1
95522078	95522300	-1	5	ENSG00000198677	3385	3607	95522323	95522101	222	0	0.2806573957016435	6	3608	3630	GTTTTTTAAATTTTAGTTTACAGGCAGCATTAAGAGCAGACCCAAAG	ACCAGATGATCATTAAAAAGAAAGAAGATTATGTGCCTGCTTTAAAA	CAGGCA	AAGAAG	TRUE	FALSE	ENST00000513232.1
95540690	95540800	-1	5	ENSG00000198677	24	134	95540823	95540713	110	0.8330804248861912	1	1	135	3682	GAACATGGCACAAGTTGATAAAAACACGGCAGGAACAAGGTGCAGAA	CAGAATAATGAAACTCAGCAATTGGTATTGACTCATTTATTCCTCAA	AAAACA	TTGGTA	FALSE	FALSE	ENST00000505578.5
95537043	95537141	-1	5	ENSG00000198677	3683	3781	95537164	95537066	98	0.6843702579666161	0.8330804248861912	2	3782	3898	GATAGCTTTTTTATTTGTTTCAGCTTTTTACTGCTTTTGAGAATGCA	CATTTCATTCAGAGTTTATCCAAAGTAAGTTGATTTTTTAAATCTCT	CAGCTT	AAAGTA	FALSE	FALSE	ENST00000505578.5
95536817	95536925	-1	5	ENSG00000198677	3899	4007	95536948	95536840	108	0.5204855842185129	0.6843702579666161	3	4008	17497	TATTTTGCTTTTATATTTTCAAGTTTCCTCATGAGTCTGCTAGATTG	TTTGTTTGCATTTAATTGAATCAGGTAATTTCTTCCTTATTATAGTG	AAGTTT	CAGGTA	FALSE	FALSE	ENST00000505578.5
95523202	95523326	-1	5	ENSG00000198677	17498	17622	95523349	95523225	124	0.33232169954476476	0.5204855842185129	4	17623	18516	TATTAGTATTTTCTTATTATTAGGAAATGGCTTTAGCTATCCTAACA	TCAGCATTCTCAAGCAGTGGCTGAGTAAGGCACCTTATTGTATTTAA	TAGGAA	TGAGTA	FALSE	FALSE	ENST00000505578.5
95522088	95522307	-1	5	ENSG00000198677	18517	18736	95522330	95522111	219	0	0.33232169954476476	5	18737	18759	TCTTACGGTTTTTTAAATTTTAGTTTACAGGCAGCATTAAGAGCAGA	GTAGCTCAATACCAGATGATCATTAAAAAGAAAGAAGATTATGTGCC	TAGTTT	ATTAAA	TRUE	FALSE	ENST00000505578.5
95554936	95554977	-1	5	ENSG00000198677	24	65	95555e3	95554959	41	0.9803262955854126	1	1	66	4350	CTGGGAAAGGCGCATGCGCTCTCATTGCAGCCTCGGCGTTTGTAGAA	GTAGAAGAGGAGCATCTGCTCCAGGTGGGTTTGGATTTCTGTCGGTT	CTCATT	CAGGTG	FALSE	FALSE	ENST00000514952.5
95550581	95550650	-1	5	ENSG00000198677	4351	4420	95550673	95550604	69	0.9472168905950096	0.9803262955854126	2	4421	6285	ATACTTGTTTTTGTTTAATTTAGATGGAAAATGGGTAAGGAACAATC	AGAGGTGGTAATAATTGGTAAAAGGTAAGTGTCTACAATGCTAAATA	TAGATG	AAGGTA	FALSE	FALSE	ENST00000514952.5
95548560	95548715	-1	5	ENSG00000198677	6286	6441	95548738	95548583	155	0.8728406909788867	0.9472168905950096	3	6442	7849	TGATGTTATTTTCTTCTTTTTAGTCTGCAGGGTTTTTTTTAACCAAA	TATACCAAGATAATTTCAGATAAGGTAGTAGTTTCTAAAGCAAGAAC	TAGTCT	AAGGTA	FALSE	FALSE	ENST00000514952.5
95547061	95547151	-1	5	ENSG00000198677	7850	7940	95547174	95547084	90	0.8296545105566219	0.8728406909788867	4	7941	13094	ACTCAGGCTTTCTGCCTTGACAGAATGTCCAGCAAGGAAGTGAAGAC	AAAGAAGCTTTGAAACACTGTAAGGTAACCAGTATTTTTTTCTTCCA	CAGAAT	AAGGTA	FALSE	FALSE	ENST00000514952.5
95541815	95541906	-1	5	ENSG00000198677	13095	13186	95541929	95541838	91	0.7859884836852207	0.8296545105566219	5	13187	13620	ATCATGAGTACTTCTTCTTTTAGGGGTTAGCAAACTTGTATGAGAAA	AAAGCTCCTGGATCTTTATGAGAGGTAAGAAATGTATGAGGAAAGTC	TAGGGG	GAGGTA	FALSE	FALSE	ENST00000514952.5
95541305	95541380	-1	5	ENSG00000198677	13621	13696	95541403	95541328	75	0.75	0.7859884836852207	6	13697	14170	TGTGTGTTTTGTTTTGTTCTAAGTGTTGACAAGCAGAAGTGGTGTGA	TACCAAGAAAAGAAACACCTAGAGGTTGGTGAATGATTTTCTGACTT	AAGTGT	GAGGTT	FALSE	FALSE	ENST00000514952.5
95540690	95540830	-1	5	ENSG00000198677	14171	14311	95540853	95540713	140	0.6828214971209213	0.75	7	14312	17859	TTTAAAATCTCCTTCTTTAATAGGTGGCTCGAACATGGCACAAGTTG	CAGAATAATGAAACTCAGCAATTGGTATTGACTCATTTATTCCTCAA	TAGGTG	TTGGTA	FALSE	FALSE	ENST00000514952.5
95537043	95537141	-1	5	ENSG00000198677	17860	17958	95537164	95537066	98	0.6357965451055663	0.6828214971209213	8	17959	18075	GATAGCTTTTTTATTTGTTTCAGCTTTTTACTGCTTTTGAGAATGCA	CATTTCATTCAGAGTTTATCCAAAGTAAGTTGATTTTTTAAATCTCT	CAGCTT	AAAGTA	FALSE	FALSE	ENST00000514952.5
95536817	95536925	-1	5	ENSG00000198677	18076	18184	95536948	95536840	108	0.5839731285988483	0.6357965451055663	9	18185	24771	TATTTTGCTTTTATATTTTCAAGTTTCCTCATGAGTCTGCTAGATTG	TTTGTTTGCATTTAATTGAATCAGGTAATTTCTTCCTTATTATAGTG	AAGTTT	CAGGTA	FALSE	FALSE	ENST00000514952.5
95530089	95530229	-1	5	ENSG00000198677	24772	24912	95530252	95530112	140	0.5167946257197698	0.5839731285988483	10	24913	25898	ATAACCTTTCCTTTTAATTCCAGGAAATCTTACTGATGAGGGGCAGC	ATGCTGTTAGGAACCTAACAGAAGGTAAATGTACAGTGTATGGCATG	CAGGAA	AAGGTA	FALSE	FALSE	ENST00000514952.5
95529001	95529102	-1	5	ENSG00000198677	25899	26e3	95529125	95529024	101	0.46833013435700577	0.5167946257197698	11	26001	26848	TGTGATTGTTTTTATCCTTTTAGGGTTAAAGGAAAGCCCTGTCTGCA	AAGCTGTTCTTTCATGCAGTCAAGGTATTTTTGATACTTTTTGGGTT	TAGGGT	AAGGTA	FALSE	FALSE	ENST00000514952.5
95528013	95528152	-1	5	ENSG00000198677	26849	26988	95528175	95528036	139	0.40163147792706333	0.46833013435700577	12	26989	29327	TTGGATACCCTTAATTTTGTCAGCTCTGAAGATCGTAGATAATCTTG	GAAGCAATTCGTACGCTTGATCAGGTAGACTTGTCAAGTTTTTTTCT	CAGCTC	CAGGTA	FALSE	FALSE	ENST00000514952.5
95525587	95525673	-1	5	ENSG00000198677	29328	29414	95525696	95525610	86	0.3603646833013435	0.40163147792706333	13	29415	29499	AGTTCTTTACAATTATTTTCTAGATTTCTGATGCAGATAATATCCCA	GGTTCATTTGATGAAGCTGCAAAGGTTGGCTTTTTTATTCAAACTGA	TAGATT	AAGGTT	FALSE	FALSE	ENST00000514952.5
95525398	95525501	-1	5	ENSG00000198677	29500	29603	95525524	95525421	103	0.3109404990403071	0.3603646833013435	14	29604	30409	ATTGACAGGTGTCTACTTTATAGATTATGGAAGACCTTCTCTCTTCT	GGACTATCTACAAGCAGAAAAATGGTAAGGATATATAAATTGCTCAT	TAGATT	ATGGTA	FALSE	FALSE	ENST00000514952.5
95524465	95524591	-1	5	ENSG00000198677	30410	30536	95524614	95524488	126	0.25047984644913623	0.3109404990403071	15	30537	31166	TTTATTACCCTTTGGTGGCTTAGTTTTCAGAGAGCTCTTGAGAAAGA	AAGGCTCTTACCCACTTTCTGAAGGTAAAGCAAGTGCTACAATTCAA	TAGTTT	AAGGTA	FALSE	FALSE	ENST00000514952.5
95523655	95523834	-1	5	ENSG00000198677	31167	31346	95523857	95523678	179	0.16458733205374276	0.25047984644913623	16	31347	31674	TATTATCAATATTTATTTCAAAGGCTGCAAGACTGGATACATATATG	CTAAGTGTGGAGCTTGAAGATATGGTATGTCTAATAATCACTTTTGC	AAGGCT	ATGGTA	FALSE	FALSE	ENST00000514952.5
95523202	95523326	-1	5	ENSG00000198677	31675	31799	95523349	95523225	124	0.1050863723608445	0.16458733205374276	17	31800	32693	TATTAGTATTTTCTTATTATTAGGAAATGGCTTTAGCTATCCTAACA	TCAGCATTCTCAAGCAGTGGCTGAGTAAGGCACCTTATTGTATTTAA	TAGGAA	TGAGTA	FALSE	FALSE	ENST00000514952.5
95522088	95522307	-1	5	ENSG00000198677	32694	32913	95522330	95522111	219	0	0.1050863723608445	18	32914	32936	TCTTACGGTTTTTTAAATTTTAGTTTACAGGCAGCATTAAGAGCAGA	GTAGCTCAATACCAGATGATCATTAAAAAGAAAGAAGATTATGTGCC	TAGTTT	ATTAAA	TRUE	FALSE	ENST00000514952.5
95554881	95554944	-1	5	ENSG00000198677	24	87	95554967	95554904	63	0.8896672504378283	1	1	88	4317	CGGCGTTTGTAGAAGAGGAGCATCTGCTCCAGGTGGGTTTGGATTTC	GGGATCCTAAAGGCGATTGAAATGGTACTTAGAGAAAGAAAGGATCG	CATCTG	ATGGTA	FALSE	FALSE	ENST00000513823.5
95550581	95550650	-1	5	ENSG00000198677	4318	4387	95550673	95550604	69	0.7688266199649737	0.8896672504378283	2	4388	6252	ATACTTGTTTTTGTTTAATTTAGATGGAAAATGGGTAAGGAACAATC	AGAGGTGGTAATAATTGGTAAAAGGTAAGTGTCTACAATGCTAAATA	TAGATG	AAGGTA	FALSE	FALSE	ENST00000513823.5
95548560	95548715	-1	5	ENSG00000198677	6253	6408	95548738	95548583	155	0.4973730297723292	0.7688266199649737	3	6409	7816	TGATGTTATTTTCTTCTTTTTAGTCTGCAGGGTTTTTTTTAACCAAA	TATACCAAGATAATTTCAGATAAGGTAGTAGTTTCTAAAGCAAGAAC	TAGTCT	AAGGTA	FALSE	FALSE	ENST00000513823.5
95547061	95547151	-1	5	ENSG00000198677	7817	7907	95547174	95547084	90	0.339754816112084	0.4973730297723292	4	7908	11640	ACTCAGGCTTTCTGCCTTGACAGAATGTCCAGCAAGGAAGTGAAGAC	AAAGAAGCTTTGAAACACTGTAAGGTAACCAGTATTTTTTTCTTCCA	CAGAAT	AAGGTA	FALSE	FALSE	ENST00000513823.5
95543184	95543327	-1	5	ENSG00000198677	11641	11784	95543350	95543207	143	0.08931698774080565	0.339754816112084	5	11785	13061	TCTTTTAATTTTTTTTAAATCAGACAGTGTTAAAGCAAGAGAAAAAT	CCAGACCAATTACTAGCTTGGCAGGTATGTAGAAATTTTTTTTTTCT	CAGACA	CAGGTA	FALSE	FALSE	ENST00000513823.5
95541855	95541906	-1	5	ENSG00000198677	13062	13113	95541929	95541878	51	0	0.08931698774080565	6	13114	13136	ATCATGAGTACTTCTTCTTTTAGGGGTTAGCAAACTTGTATGAGAAA	ATCACATAAATGCTAAGGATGACTTGCCTGGTGTTTACCAAAAGCTC	TAGGGG	ACTTGC	TRUE	FALSE	ENST00000513823.5
95555074	95555404	1	5	ENSG00000164291	24	354	95555051	95555381	330	0.9013747758517633	1	1	355	10947	GATTAAAAGGTCTTAACGTGGGTAAAAGCGGGAATTTCTCTGTTGCG	GTGCTGGTCGTGAGCGACTCCTTCGTAAGTACCGCGAGGCAGGGGAG	GGTAAA	TTCGTA	FALSE	FALSE	ENST00000380009.8
95565998	95566127	1	5	ENSG00000164291	10948	11077	95565975	95566104	129	0.8628212791392708	0.9013747758517633	2	11078	12839	TAATTAAATTTCTTTATTTCCAGGATGGAAGGTTAACATTTCATCCA	CAATTTGTTGCCCATCACGCGCAGGTATGAACATCCTTAATATGAAT	CAGGAT	CAGGTA	FALSE	FALSE	ENST00000380009.8
95567890	95568049	1	5	ENSG00000164291	12840	12999	95567867	95568026	159	0.8153018529587568	0.8628212791392708	3	13e3	27865	ATTCCTTTTTTTTTTTTTCTCAGCAATGTGGAGTGGCCTCTTCACTC	TACTTCAGGACATCACTCCATTAGGTAAAAATAAAACAAAAATAATC	CAGCAA	TAGGTA	FALSE	FALSE	ENST00000380009.8
95582916	95583198	1	5	ENSG00000164291	27866	28148	95582893	95583175	282	0.7310221159593544	0.8153018529587568	4	28149	31511	TATGTGTCTTTTTGCCCCCTCAGTAATCGTGTGGAAGCGTGGACAAG	ACATCTCTTTATTGGCTTGAAAAAGTAAGTAACTACATTGTGTGTGC	CAGTAA	AAAGTA	FALSE	FALSE	ENST00000380009.8
95586562	95586733	1	5	ENSG00000164291	31512	31683	95586539	95586710	171	0.6799163179916319	0.7310221159593544	5	31684	36350	TAAGTTTTTTCTCCCCTTTTTAGGTGTCTCATGATGCCATCAAAATC	GTGCTGAGACAGATGCCATGCTTGGTAGGTGGTATAATTAATAAGCA	TAGGTG	TTGGTA	FALSE	FALSE	ENST00000380009.8
95591401	95591625	1	5	ENSG00000164291	36351	36575	95591378	95591602	224	0.6129707112970711	0.6799163179916319	6	36576	45796	GTTTATCATGATTTCTATTGTAGGTGAAATTATTTTGGCCCTTCATC	TGGATATTTACCCTACCATGCTTGGTAAGTAATGTAGTTCTGTAAAT	TAGGTG	TTGGTA	FALSE	FALSE	ENST00000380009.8
95600847	95601071	1	5	ENSG00000164291	45797	46021	95600824	95601048	224	0.5460251046025104	0.6129707112970711	7	46022	48186	ATTTGGTTATTTTTGTTACATAGATATTGCTGGAATTCCTCTGCCTC	CATCAATATTGCCTCAACTCTTTGGTAAGTTTGTTAATATATTTTTA	TAGATA	TTGGTA	FALSE	FALSE	ENST00000380009.8
95603237	95605064	1	5	ENSG00000164291	48187	50014	95603214	95605041	1827	0	0.5460251046025104	8	50015	50037	GATACTTATTTTTTTTCTTTCAGATCTTTCCTCGGATCCAGATGAAT	TTAAAAATATTAGTACAAAATTTACAGATCTTTGCTTTTGTGGCTTT	CAGATC	TTACAG	TRUE	FALSE	ENST00000380009.8
95555137	95555404	1	5	ENSG00000164291	24	291	95555114	95555381	267	0.8630066700872242	1	1	292	10884	GCCTGATAGGAGTTGTAGTTCTGCGGGTGAAGCTCGGCGTTACTATC	GTGCTGGTCGTGAGCGACTCCTTCGTAAGTACCGCGAGGCAGGGGAG	CTGCGG	TTCGTA	FALSE	FALSE	ENST00000513814.5
95565998	95566127	1	5	ENSG00000164291	10885	11014	95565975	95566104	129	0.7968188814776809	0.8630066700872242	2	11015	12776	TAATTAAATTTCTTTATTTCCAGGATGGAAGGTTAACATTTCATCCA	CAATTTGTTGCCCATCACGCGCAGGTATGAACATCCTTAATATGAAT	CAGGAT	CAGGTA	FALSE	FALSE	ENST00000513814.5
95567890	95568049	1	5	ENSG00000164291	12777	12936	95567867	95568026	159	0.7152385838891739	0.7968188814776809	3	12937	25778	ATTCCTTTTTTTTTTTTTCTCAGCAATGTGGAGTGGCCTCTTCACTC	TACTTCAGGACATCACTCCATTAGGTAAAAATAAAACAAAAATAATC	CAGCAA	TAGGTA	FALSE	FALSE	ENST00000513814.5
95580892	95580942	1	5	ENSG00000164291	25779	25829	95580869	95580919	50	0.689584402257568	0.7152385838891739	4	25830	27802	TAAATTGTTATTTTACACTTTAGGCACAGTGAACGTGGGTCAACTAA	AAGAAGTGAAAAAGTTTGAGAAAGGTAAAAATACCTTTTGCCTTTAA	TAGGCA	AAGGTA	FALSE	FALSE	ENST00000513814.5
95582916	95583198	1	5	ENSG00000164291	27803	28085	95582893	95583175	282	0.5448948178553104	0.689584402257568	5	28086	31448	TATGTGTCTTTTTGCCCCCTCAGTAATCGTGTGGAAGCGTGGACAAG	ACATCTCTTTATTGGCTTGAAAAAGTAAGTAACTACATTGTGTGTGC	CAGTAA	AAAGTA	FALSE	FALSE	ENST00000513814.5
95586562	95586733	1	5	ENSG00000164291	31449	31620	95586539	95586710	171	0.4571575166752181	0.5448948178553104	6	31621	36287	TAAGTTTTTTCTCCCCTTTTTAGGTGTCTCATGATGCCATCAAAATC	GTGCTGAGACAGATGCCATGCTTGGTAGGTGGTATAATTAATAAGCA	TAGGTG	TTGGTA	FALSE	FALSE	ENST00000513814.5
95591401	95591625	1	5	ENSG00000164291	36288	36512	95591378	95591602	224	0.34222678296562337	0.4571575166752181	7	36513	45733	GTTTATCATGATTTCTATTGTAGGTGAAATTATTTTGGCCCTTCATC	TGGATATTTACCCTACCATGCTTGGTAAGTAATGTAGTTCTGTAAAT	TAGGTG	TTGGTA	FALSE	FALSE	ENST00000513814.5
95600847	95601071	1	5	ENSG00000164291	45734	45958	95600824	95601048	224	0.22729604925602875	0.34222678296562337	8	45959	48123	ATTTGGTTATTTTTGTTACATAGATATTGCTGGAATTCCTCTGCCTC	CATCAATATTGCCTCAACTCTTTGGTAAGTTTGTTAATATATTTTTA	TAGATA	TTGGTA	FALSE	FALSE	ENST00000513814.5
95603237	95603680	1	5	ENSG00000164291	48124	48567	95603214	95603657	443	0	0.22729604925602875	9	48568	48590	GATACTTATTTTTTTTCTTTCAGATCTTTCCTCGGATCCAGATGAAT	CCCAGGACTTTGGGAGGCTGAGGAAAGCAGATCACAAGGTCAAGAGA	CAGATC	GGAAAG	TRUE	FALSE	ENST00000513814.5
95555167	95555404	1	5	ENSG00000164291	24	261	95555144	95555381	237	0.781767955801105	1	1	262	1064	AGCTCGGCGTTACTATCAAGCAACCAAACTGCAAGCTTTGGGAGTTG	GTGCTGGTCGTGAGCGACTCCTTCGTAAGTACCGCGAGGCAGGGGAG	CAACCA	TTCGTA	FALSE	FALSE	ENST00000504763.1
95556208	95557057	1	5	ENSG00000164291	1065	1914	95556185	95557034	849	0	0.781767955801105	2	1915	1937	ATGTTGTATTTCCTTTCTCGTAGATTCCTGATGATTAAAATTACATA	AAAAAATTTTTAAAAAATAAAAAATAAAAAAAATTTTTGCATTCACA	TAGATT	AAATAA	TRUE	FALSE	ENST00000504763.1
95555183	95555404	1	5	ENSG00000164291	24	245	95555160	95555381	221	0.8843537414965986	1	1	246	10838	CAAGCAACCAAACTGCAAGCTTTGGGAGTTGTTCGCTGTCCCTGCCC	GTGCTGGTCGTGAGCGACTCCTTCGTAAGTACCGCGAGGCAGGGGAG	TTTGGG	TTCGTA	FALSE	FALSE	ENST00000504873.5
95565998	95566127	1	5	ENSG00000164291	10839	10968	95565975	95566104	129	0.8168498168498168	0.8843537414965986	2	10969	12730	TAATTAAATTTCTTTATTTCCAGGATGGAAGGTTAACATTTCATCCA	CAATTTGTTGCCCATCACGCGCAGGTATGAACATCCTTAATATGAAT	CAGGAT	CAGGTA	FALSE	FALSE	ENST00000504873.5
95567890	95568049	1	5	ENSG00000164291	12731	12890	95567867	95568026	159	0.7336473050758765	0.8168498168498168	3	12891	27756	ATTCCTTTTTTTTTTTTTCTCAGCAATGTGGAGTGGCCTCTTCACTC	TACTTCAGGACATCACTCCATTAGGTAAAAATAAAACAAAAATAATC	CAGCAA	TAGGTA	FALSE	FALSE	ENST00000504873.5
95582916	95583198	1	5	ENSG00000164291	27757	28039	95582893	95583175	282	0.5860805860805861	0.7336473050758765	4	28040	31402	TATGTGTCTTTTTGCCCCCTCAGTAATCGTGTGGAAGCGTGGACAAG	ACATCTCTTTATTGGCTTGAAAAAGTAAGTAACTACATTGTGTGTGC	CAGTAA	AAAGTA	FALSE	FALSE	ENST00000504873.5
95586562	95586733	1	5	ENSG00000164291	31403	31574	95586539	95586710	171	0.4965986394557823	0.5860805860805861	5	31575	36241	TAAGTTTTTTCTCCCCTTTTTAGGTGTCTCATGATGCCATCAAAATC	GTGCTGAGACAGATGCCATGCTTGGTAGGTGGTATAATTAATAAGCA	TAGGTG	TTGGTA	FALSE	FALSE	ENST00000504873.5
95591401	95591625	1	5	ENSG00000164291	36242	36466	95591378	95591602	224	0.37938252223966507	0.4965986394557823	6	36467	45465	GTTTATCATGATTTCTATTGTAGGTGAAATTATTTTGGCCCTTCATC	TGGATATTTACCCTACCATGCTTGGTAAGTAATGTAGTTCTGTAAAT	TAGGTG	TTGGTA	FALSE	FALSE	ENST00000504873.5
95600625	95600683	1	5	ENSG00000164291	45466	45524	95600602	95600660	58	0.3490319204604919	0.37938252223966507	7	45525	45687	CTGTGGTCATCCCCTTCTTACAGATGAGAAAACTGAGGTTGAGATAA	GCTGAAGTCCACATGGCCAGTGGGGTAAGCATGTGAATTTTGGCAGC	CAGATG	GGGGTA	FALSE	FALSE	ENST00000504873.5
95600847	95601071	1	5	ENSG00000164291	45688	45912	95600824	95601048	224	0.23181580324437467	0.3490319204604919	8	45913	48077	ATTTGGTTATTTTTGTTACATAGATATTGCTGGAATTCCTCTGCCTC	CATCAATATTGCCTCAACTCTTTGGTAAGTTTGTTAATATATTTTTA	TAGATA	TTGGTA	FALSE	FALSE	ENST00000504873.5
95603237	95603680	1	5	ENSG00000164291	48078	48521	95603214	95603657	443	0	0.23181580324437467	9	48522	48544	GATACTTATTTTTTTTCTTTCAGATCTTTCCTCGGATCCAGATGAAT	CCCAGGACTTTGGGAGGCTGAGGAAAGCAGATCACAAGGTCAAGAGA	CAGATC	GGAAAG	TRUE	FALSE	ENST00000504873.5
95555357	95555404	1	5	ENSG00000164291	24	71	95555334	95555381	47	0.9172535211267605	1	1	72	10664	CCGGAGCAGGGGAGCAGAGGCGGAGAGCAGCCAAAGCGCCCAATGTG	GTGCTGGTCGTGAGCGACTCCTTCGTAAGTACCGCGAGGCAGGGGAG	CGGAGA	TTCGTA	FALSE	FALSE	ENST00000512106.1
95565998	95566127	1	5	ENSG00000164291	10665	10794	95565975	95566104	129	0.6901408450704225	0.9172535211267605	2	10795	27582	TAATTAAATTTCTTTATTTCCAGGATGGAAGGTTAACATTTCATCCA	CAATTTGTTGCCCATCACGCGCAGGTATGAACATCCTTAATATGAAT	CAGGAT	CAGGTA	FALSE	FALSE	ENST00000512106.1
95582916	95583198	1	5	ENSG00000164291	27583	27865	95582893	95583175	282	0.19366197183098588	0.6901408450704225	3	27866	31228	TATGTGTCTTTTTGCCCCCTCAGTAATCGTGTGGAAGCGTGGACAAG	ACATCTCTTTATTGGCTTGAAAAAGTAAGTAACTACATTGTGTGTGC	CAGTAA	AAAGTA	FALSE	FALSE	ENST00000512106.1
95586562	95586672	1	5	ENSG00000164291	31229	31339	95586539	95586649	110	0	0.19366197183098588	4	31340	31362	TAAGTTTTTTCTCCCCTTTTTAGGTGTCTCATGATGCCATCAAAATC	TGCACTGGAAGATTTACAAAAAAAGAAATTAAGAATATTAGAGCATT	TAGGTG	AAAGAA	TRUE	FALSE	ENST00000512106.1
95620078	95622142	1	5	ENSG00000178015	24	2088	95620055	95622119	2064	0	1	1	2089	2111	GTGTACAACCCACATTTGAGTGACAAATCACGAGGACAATCGACAAA	TAAAATAAAAACCTTTCCCACGGAGCAATTGGGACTTTTTTTTTTTT	TGACAA	GGAGCA	TRUE	FALSE	ENST00000380007.2
95646754	95646817	1	5	ENSG00000175449	24	87	95646731	95646794	63	0.8967213114754098	1	1	88	5406	CCCCGCCCCCGTCGAGGCGCCGCGCACGTCTGGAGCTCTGGCTCGTG	AGGCGGAGCGAGGACTCGGGGACAGTAAGTTCTGTTCTCGCCGCGCA	CGCGCA	ACAGTA	FALSE	FALSE	ENST00000511684.5
95652137	95652331	1	5	ENSG00000175449	5407	5601	95652114	95652308	194	0.578688524590164	0.8967213114754098	2	5602	7330	ATTGCCTGCCTTTTTTTTTCCAGGTTACCACCTATTTGCAATTCAAG	TCCTTATCTACACTTCCTCTCCAAGTGAGTCCATAGAATTCTATGAC	CAGGTT	CAAGTG	FALSE	FALSE	ENST00000511684.5
95654061	95654236	1	5	ENSG00000175449	7331	7506	95654038	95654213	175	0.2918032786885246	0.578688524590164	3	7507	7602	TTTCCTTCTTTATGTTCAACTAGCATGAATCTTGATGGCTCTGCACA	ATGCTATGGATATTCGCTGTTACCGTAAGATTTTATTTTTCATTTGT	TAGCAT	ACCGTA	FALSE	FALSE	ENST00000511684.5
95654333	95654367	1	5	ENSG00000175449	7603	7637	95654310	95654344	34	0.23606557377049175	0.2918032786885246	4	7638	9315	GGTAATATTCAATTCCTTTTCAGACTCAGGAGGACCTTTACATTTGG	CCTTTACATTTGGGAGATATAGAGGTATGTAAAATTAAATTTATTTT	CAGACT	GAGGTA	FALSE	FALSE	ENST00000511684.5
95656046	95656190	1	5	ENSG00000175449	9316	9460	95656023	95656167	144	0	0.23606557377049175	5	9461	9483	AAATGAGTTATTCTCTTCCCCAGGATTTTGATGGACGACCGTGTATA	GCTCCAAAGGAATAAAGCAAAGGATTCACACAGTGACAGTAGACAAC	CAGGAT	GGATTC	TRUE	FALSE	ENST00000511684.5
95646772	95646817	1	5	ENSG00000175449	24	69	95646749	95646794	45	0.9825648973266176	1	1	70	5388	GCCGCGCACGTCTGGAGCTCTGGCTCGTGCAGTAGCGTCACGCGGAG	AGGCGGAGCGAGGACTCGGGGACAGTAAGTTCTGTTCTCGCCGCGCA	TGGCTC	ACAGTA	FALSE	FALSE	ENST00000380005.8
95652137	95652331	1	5	ENSG00000175449	5389	5583	95652114	95652308	194	0.9074002324680357	0.9825648973266176	2	5584	6368	ATTGCCTGCCTTTTTTTTTCCAGGTTACCACCTATTTGCAATTCAAG	TCCTTATCTACACTTCCTCTCCAAGTGAGTCCATAGAATTCTATGAC	CAGGTT	CAAGTG	FALSE	FALSE	ENST00000380005.8
95653117	95653214	1	5	ENSG00000175449	6369	6466	95653094	95653191	97	0.8698179000387447	0.9074002324680357	3	6467	7312	TTTTGTATTTGCTCTTCTTTCAGTATGGAATTCTCTTCCCCAAGCTG	CTCAGTGACCAGTTTTTATCTGAGGTAAGAAAATGAAAGGTTTTCAT	CAGTAT	GAGGTA	FALSE	FALSE	ENST00000380005.8
95654061	95654236	1	5	ENSG00000175449	7313	7488	95654038	95654213	175	0.8020147229755908	0.8698179000387447	4	7489	7584	TTTCCTTCTTTATGTTCAACTAGCATGAATCTTGATGGCTCTGCACA	ATGCTATGGATATTCGCTGTTACCGTAAGATTTTATTTTTCATTTGT	TAGCAT	ACCGTA	FALSE	FALSE	ENST00000380005.8
95654333	95654367	1	5	ENSG00000175449	7585	7619	95654310	95654344	34	0.7888415342890353	0.8020147229755908	5	7620	9297	GGTAATATTCAATTCCTTTTCAGACTCAGGAGGACCTTTACATTTGG	CCTTTACATTTGGGAGATATAGAGGTATGTAAAATTAAATTTATTTT	CAGACT	GAGGTA	FALSE	FALSE	ENST00000380005.8
95656046	95658082	1	5	ENSG00000175449	9298	11334	95656023	95658059	2036	0	0.7888415342890353	6	11335	11357	AAATGAGTTATTCTCTTCCCCAGGATTTTGATGGACGACCGTGTATA	AAATCATATCATGTACTGTCTTCATATACAGAAATCTTCTCATCACA	CAGGAT	TCATAT	TRUE	FALSE	ENST00000380005.8
95646854	95648074	1	5	ENSG00000175449	24	1244	95646831	95648051	1220	0.5509753404490247	1	1	1245	5306	TCGCCGCGCAGGGGGCGGGCTGGCGGGACCAGCTGCTTCCGGCTGGG	GTCATGGTTCAAGACGAGTGACAAGTAAGTACGTTTCACTTCATGTT	TGGCGG	CAAGTA	FALSE	FALSE	ENST00000311364.8
95652137	95652331	1	5	ENSG00000175449	5307	5501	95652114	95652308	194	0.479573058520427	0.5509753404490247	2	5502	7230	ATTGCCTGCCTTTTTTTTTCCAGGTTACCACCTATTTGCAATTCAAG	TCCTTATCTACACTTCCTCTCCAAGTGAGTCCATAGAATTCTATGAC	CAGGTT	CAAGTG	FALSE	FALSE	ENST00000311364.8
95654061	95654236	1	5	ENSG00000175449	7231	7406	95654038	95654213	175	0.4151637835848362	0.479573058520427	3	7407	7502	TTTCCTTCTTTATGTTCAACTAGCATGAATCTTGATGGCTCTGCACA	ATGCTATGGATATTCGCTGTTACCGTAAGATTTTATTTTTCATTTGT	TAGCAT	ACCGTA	FALSE	FALSE	ENST00000311364.8
95654333	95654367	1	5	ENSG00000175449	7503	7537	95654310	95654344	34	0.40264998159735	0.4151637835848362	4	7538	9215	GGTAATATTCAATTCCTTTTCAGACTCAGGAGGACCTTTACATTTGG	CCTTTACATTTGGGAGATATAGAGGTATGTAAAATTAAATTTATTTT	CAGACT	GAGGTA	FALSE	FALSE	ENST00000311364.8
95656046	95657140	1	5	ENSG00000175449	9216	10310	95656023	95657117	1094	0	0.40264998159735	5	10311	10333	AAATGAGTTATTCTCTTCCCCAGGATTTTGATGGACGACCGTGTATA	TTCAAATAAAGATTTTTAAAAACGTTTTAGAACTTTGTGAATGTAGG	CAGGAT	ACGTTT	TRUE	FALSE	ENST00000311364.8
95646879	95648074	1	5	ENSG00000175449	24	1219	95646856	95648051	1195	0.5704529115744069	1	1	1220	5281	GGACCAGCTGCTTCCGGCTGGGCTGCGGGCGTGGACTCCTCATTCCG	GTCATGGTTCAAGACGAGTGACAAGTAAGTACGTTTCACTTCATGTT	GGCTGC	CAAGTA	FALSE	FALSE	ENST00000458310.1
95652137	95652331	1	5	ENSG00000175449	5282	5476	95652114	95652308	194	0.5007189072609634	0.5704529115744069	2	5477	6261	ATTGCCTGCCTTTTTTTTTCCAGGTTACCACCTATTTGCAATTCAAG	TCCTTATCTACACTTCCTCTCCAAGTGAGTCCATAGAATTCTATGAC	CAGGTT	CAAGTG	FALSE	FALSE	ENST00000458310.1
95653117	95653214	1	5	ENSG00000175449	6262	6359	95653094	95653191	97	0.46585190510424157	0.5007189072609634	3	6360	7205	TTTTGTATTTGCTCTTCTTTCAGTATGGAATTCTCTTCCCCAAGCTG	CTCAGTGACCAGTTTTTATCTGAGGTAAGAAAATGAAAGGTTTTCAT	CAGTAT	GAGGTA	FALSE	FALSE	ENST00000458310.1
95654061	95654236	1	5	ENSG00000175449	7206	7381	95654038	95654213	175	0.4029475197699497	0.46585190510424157	4	7382	7477	TTTCCTTCTTTATGTTCAACTAGCATGAATCTTGATGGCTCTGCACA	ATGCTATGGATATTCGCTGTTACCGTAAGATTTTATTTTTCATTTGT	TAGCAT	ACCGTA	FALSE	FALSE	ENST00000458310.1
95654333	95654367	1	5	ENSG00000175449	7478	7512	95654310	95654344	34	0.3907260963335729	0.4029475197699497	5	7513	9190	GGTAATATTCAATTCCTTTTCAGACTCAGGAGGACCTTTACATTTGG	CCTTTACATTTGGGAGATATAGAGGTATGTAAAATTAAATTTATTTT	CAGACT	GAGGTA	FALSE	FALSE	ENST00000458310.1
95656046	95657133	1	5	ENSG00000175449	9191	10278	95656023	95657110	1087	0	0.3907260963335729	6	10279	10301	AAATGAGTTATTCTCTTCCCCAGGATTTTGATGGACGACCGTGTATA	TGAAATTTTCAAATAAAGATTTTTAAAAACGTTTTAGAACTTTGTGA	CAGGAT	TTTAAA	TRUE	FALSE	ENST00000458310.1
95654061	95654236	1	5	ENSG00000175449	24	199	95654038	95654213	175	0.6212121212121212	1	1	200	2008	TTTCCTTCTTTATGTTCAACTAGCATGAATCTTGATGGCTCTGCACA	ATGCTATGGATATTCGCTGTTACCGTAAGATTTTATTTTTCATTTGT	TAGCAT	ACCGTA	FALSE	FALSE	ENST00000513950.2
95656046	95656333	1	5	ENSG00000175449	2009	2296	95656023	95656310	287	0	0.6212121212121212	2	2297	2319	AAATGAGTTATTCTCTTCCCCAGGATTTTGATGGACGACCGTGTATA	TAAAAAATATATAGAAATGAAAAATGTTGTGTATGCTTGAAAACATT	CAGGAT	AAATGT	TRUE	FALSE	ENST00000513950.2
95682794	95683010	-1	5	ENSG00000145757	24	240	95683033	95682817	216	0.9000462748727441	1	1	241	417	AGGTTCTCGGAAGCCTATTGTACAGTAACAAAGAATTCCAGCAGTGA	TGTTGAAGAACTTTTCTGGAAGAAGTATACACAATCTTGTTGTAAAG	TACAGT	GAAGTA	FALSE	FALSE	ENST00000477715.5
95682528	95682616	-1	5	ENSG00000145757	418	506	95682639	95682551	88	0.8593243868579361	0.9000462748727441	2	507	18985	TTCCTAACCTCTTTTTGTCTTAGTCGAGGGGATCCAGAAAGCAATCA	CTAAGATTATCACAGTCTAATCAGGTAATGTGATTTTATAACCTTTA	TAGTCG	CAGGTA	FALSE	FALSE	ENST00000477715.5
95663953	95664048	-1	5	ENSG00000145757	18986	19081	95664071	95663976	95	0.8153632577510412	0.8593243868579361	3	19082	24120	GAAAATCTTTTCTGTTTTTGCAGGTCAGAAAGGGTTCTTTGTTTGAA	TCATATGCAGCACTAATTTATTTGGTAAGTTAAGAAAATTATTAGAA	CAGGTC	TTGGTA	FALSE	FALSE	ENST00000477715.5
95658617	95658913	-1	5	ENSG00000145757	24121	24417	95658936	95658640	296	0.6783896344285053	0.8153632577510412	4	24418	25929	TACAAACTCTTTTTATTGTATAGGCAGTCTGTGTTAATGCTGTGCTG	ATGAATGAGCAAATCTGAATACAGGTATCACTGAACAGAACTTAAGA	TAGGCA	CAGGTA	FALSE	FALSE	ENST00000477715.5
