## Additional file 2 for "CRISPR-Cas9 cytidine and adenosine base editing of splice-sites mediates highly-efficient disruption of proteins in primary cells": protein_genes_1-97713_2018.09.06.tsv (part 64 of 220)

exon_chrom_start	exon_chrom_end	strand	chromosome_name	gene_id	exon_start	exon_end	sa_seq_coord	sd_seq_coord	exon_length	sd_position	sa_position	exon	intron_start	intron_end	sa_seq	sd_seq	acceptor	donor	last_exon	one_exon	id
95656958	95657104	-1	5	ENSG00000145757	25930	26076	95657127	95656981	146	0.6108283202221194	0.6783896344285053	5	26077	26956	CTTTATTTGAAAATTTCATATAGGCATTCAAAGAACATTGGCTCACT	GTTTCTTATTTTCAAGTTCAGCAGGTAAACCTATCTCATTTTTGGAG	TAGGCA	CAGGTA	FALSE	FALSE	ENST00000477715.5
95655949	95656077	-1	5	ENSG00000145757	26957	27085	95656100	95655972	128	0.5515964831096715	0.6108283202221194	6	27086	27538	AAGTAATTTTGTATTTATGCCAGGGGCAAACTATACACGGTCGTCCA	AGAAGAACCAGGTTAAAAAAACAGGTTAGCTTTTCTTTTTTTCCTCC	CAGGGG	CAGGTT	FALSE	FALSE	ENST00000477715.5
95655331	95655495	-1	5	ENSG00000145757	27539	27703	95655518	95655354	164	0.4757056918093475	0.5515964831096715	7	27704	29824	CATGTCTCTCTGTTTAAATGTAGTAGGTCTAAGGGGTTGGGGTGACA	TGGAACTATTATCAGCTCACACATGTAAGTGGGTGCTTTCATTTTCC	TAGTAG	CATGTA	FALSE	FALSE	ENST00000477715.5
95652181	95653209	-1	5	ENSG00000145757	29825	30853	95653232	95652204	1028	0	0.4757056918093475	8	30854	30876	AACCTTTCATTTTCTTACCTCAGATAAAAACTGGTCACTGAGATGAC	CAAATGAAATTCATTCACAGCTTTCTTCTCTGTCTTATATTCTCCTT	CAGATA	TTTCTT	TRUE	FALSE	ENST00000477715.5
95682794	95682996	-1	5	ENSG00000145757	24	226	95683019	95682817	202	0.8716645489199492	1	1	227	403	CTATTGTACAGTAACAAAGAATTCCAGCAGTGAGCTGTGAGTTCTGT	TGTTGAAGAACTTTTCTGGAAGAAGTATACACAATCTTGTTGTAAAG	ATTCCA	GAAGTA	FALSE	FALSE	ENST00000316087.12
95682528	95682616	-1	5	ENSG00000145757	404	492	95682639	95682551	88	0.8157560355781448	0.8716645489199492	2	493	7380	TTCCTAACCTCTTTTTGTCTTAGTCGAGGGGATCCAGAAAGCAATCA	CTAAGATTATCACAGTCTAATCAGGTAATGTGATTTTATAACCTTTA	TAGTCG	CAGGTA	FALSE	FALSE	ENST00000316087.12
95675412	95675639	-1	5	ENSG00000145757	7381	7608	95675662	95675435	227	0.6715374841168996	0.8157560355781448	3	7609	18971	CTTTTCAAAGGCCTATTTTTCAGAAAAGAGAACCTGCGCAGAAAACA	AGGCAACCCCTATATAACATTCAGGTAAGGGAATACTGCATATGCAC	CAGAAA	CAGGTA	FALSE	FALSE	ENST00000316087.12
95663953	95664048	-1	5	ENSG00000145757	18972	19067	95664071	95663976	95	0.6111817026683608	0.6715374841168996	4	19068	24106	GAAAATCTTTTCTGTTTTTGCAGGTCAGAAAGGGTTCTTTGTTTGAA	TCATATGCAGCACTAATTTATTTGGTAAGTTAAGAAAATTATTAGAA	CAGGTC	TTGGTA	FALSE	FALSE	ENST00000316087.12
95658617	95658913	-1	5	ENSG00000145757	24107	24403	95658936	95658640	296	0.42312579415501905	0.6111817026683608	5	24404	25915	TACAAACTCTTTTTATTGTATAGGCAGTCTGTGTTAATGCTGTGCTG	ATGAATGAGCAAATCTGAATACAGGTATCACTGAACAGAACTTAAGA	TAGGCA	CAGGTA	FALSE	FALSE	ENST00000316087.12
95656958	95657104	-1	5	ENSG00000145757	25916	26062	95657127	95656981	146	0.33036848792884366	0.42312579415501905	6	26063	26942	CTTTATTTGAAAATTTCATATAGGCATTCAAAGAACATTGGCTCACT	GTTTCTTATTTTCAAGTTCAGCAGGTAAACCTATCTCATTTTTGGAG	TAGGCA	CAGGTA	FALSE	FALSE	ENST00000316087.12
95655949	95656077	-1	5	ENSG00000145757	26943	27071	95656100	95655972	128	0.24904701397712836	0.33036848792884366	7	27072	27524	AAGTAATTTTGTATTTATGCCAGGGGCAAACTATACACGGTCGTCCA	AGAAGAACCAGGTTAAAAAAACAGGTTAGCTTTTCTTTTTTTCCTCC	CAGGGG	CAGGTT	FALSE	FALSE	ENST00000316087.12
95655331	95655495	-1	5	ENSG00000145757	27525	27689	95655518	95655354	164	0.14485387547649298	0.24904701397712836	8	27690	29810	CATGTCTCTCTGTTTAAATGTAGTAGGTCTAAGGGGTTGGGGTGACA	TGGAACTATTATCAGCTCACACATGTAAGTGGGTGCTTTCATTTTCC	TAGTAG	CATGTA	FALSE	FALSE	ENST00000316087.12
95652981	95653209	-1	5	ENSG00000145757	29811	30039	95653232	95653004	228	0	0.14485387547649298	9	30040	30062	AACCTTTCATTTTCTTACCTCAGATAAAAACTGGTCACTGAGATGAC	GCAGTGCTGTGTATGGATTTTACTCTAAGAGCAAAGGAAAGCCACTG	CAGATA	ACTCTA	TRUE	FALSE	ENST00000316087.12
95682794	95682996	-1	5	ENSG00000145757	24	226	95683019	95682817	202	0.8155251141552511	1	1	227	403	CTATTGTACAGTAACAAAGAATTCCAGCAGTGAGCTGTGAGTTCTGT	TGTTGAAGAACTTTTCTGGAAGAAGTATACACAATCTTGTTGTAAAG	ATTCCA	GAAGTA	FALSE	FALSE	ENST00000274432.12
95682528	95682616	-1	5	ENSG00000145757	404	492	95682639	95682551	88	0.7351598173515982	0.8155251141552511	2	493	7380	TTCCTAACCTCTTTTTGTCTTAGTCGAGGGGATCCAGAAAGCAATCA	CTAAGATTATCACAGTCTAATCAGGTAATGTGATTTTATAACCTTTA	TAGTCG	CAGGTA	FALSE	FALSE	ENST00000274432.12
95675412	95675639	-1	5	ENSG00000145757	7381	7608	95675662	95675435	227	0.5278538812785388	0.7351598173515982	3	7609	18971	CTTTTCAAAGGCCTATTTTTCAGAAAAGAGAACCTGCGCAGAAAACA	AGGCAACCCCTATATAACATTCAGGTAAGGGAATACTGCATATGCAC	CAGAAA	CAGGTA	FALSE	FALSE	ENST00000274432.12
95663953	95664048	-1	5	ENSG00000145757	18972	19067	95664071	95663976	95	0.44109589041095887	0.5278538812785388	4	19068	24106	GAAAATCTTTTCTGTTTTTGCAGGTCAGAAAGGGTTCTTTGTTTGAA	TCATATGCAGCACTAATTTATTTGGTAAGTTAAGAAAATTATTAGAA	CAGGTC	TTGGTA	FALSE	FALSE	ENST00000274432.12
95658430	95658913	-1	5	ENSG00000145757	24107	24590	95658936	95658453	483	0	0.44109589041095887	5	24591	24613	TACAAACTCTTTTTATTGTATAGGCAGTCTGTGTTAATGCTGTGCTG	TAAAATGAATATTGATGTGGAATATATGTACTGACTACATACTTTTA	TAGGCA	ATATAT	TRUE	FALSE	ENST00000274432.12
95682794	95683010	-1	5	ENSG00000145757	24	240	95683033	95682817	216	0.7923076923076923	1	1	241	417	AGGTTCTCGGAAGCCTATTGTACAGTAACAAAGAATTCCAGCAGTGA	TGTTGAAGAACTTTTCTGGAAGAAGTATACACAATCTTGTTGTAAAG	TACAGT	GAAGTA	FALSE	FALSE	ENST00000489917.1
95682528	95682616	-1	5	ENSG00000145757	418	506	95682639	95682551	88	0.7076923076923076	0.7923076923076923	2	507	7394	TTCCTAACCTCTTTTTGTCTTAGTCGAGGGGATCCAGAAAGCAATCA	CTAAGATTATCACAGTCTAATCAGGTAATGTGATTTTATAACCTTTA	TAGTCG	CAGGTA	FALSE	FALSE	ENST00000489917.1
95675412	95675639	-1	5	ENSG00000145757	7395	7622	95675662	95675435	227	0.48942307692307696	0.7076923076923076	3	7623	8245	CTTTTCAAAGGCCTATTTTTCAGAAAAGAGAACCTGCGCAGAAAACA	AGGCAACCCCTATATAACATTCAGGTAAGGGAATACTGCATATGCAC	CAGAAA	CAGGTA	FALSE	FALSE	ENST00000489917.1
95674686	95674788	-1	5	ENSG00000145757	8246	8348	95674811	95674709	102	0.3913461538461539	0.48942307692307696	4	8349	18985	TTAATTTGAACTCTTTGTTGAAGGAGAAGAAAATGGGGCTCCAATTG	GATTCCCGACATGGCTGGATACAGGTATTCAAACGATACCTTCCGGA	AAGGAG	CAGGTA	FALSE	FALSE	ENST00000489917.1
95663953	95664048	-1	5	ENSG00000145757	18986	19081	95664071	95663976	95	0.30000000000000004	0.3913461538461539	5	19082	24120	GAAAATCTTTTCTGTTTTTGCAGGTCAGAAAGGGTTCTTTGTTTGAA	TCATATGCAGCACTAATTTATTTGGTAAGTTAAGAAAATTATTAGAA	CAGGTC	TTGGTA	FALSE	FALSE	ENST00000489917.1
95658601	95658913	-1	5	ENSG00000145757	24121	24433	95658936	95658624	312	0	0.30000000000000004	6	24434	24456	TACAAACTCTTTTTATTGTATAGGCAGTCTGTGTTAATGCTGTGCTG	GAATACAGGTATCACTGAACAGAACTTAAGAGTTATCTATTTAATGG	TAGGCA	GAACTT	TRUE	FALSE	ENST00000489917.1
95730872	95730896	1	5	ENSG00000164292	24	48	95730849	95730873	24	0.9558011049723757	1	1	49	1010	AGAAAACAGCTGTAGCGCATGTTGACAAATGAGAAAGCGGCAGACGT	ACAAATGAGAAAGCGGCAGACGTGGTAAAGCACTTTCGGTCAAGGCC	GTTGAC	GTGGTA	FALSE	FALSE	ENST00000506959.5
95731859	95732084	1	5	ENSG00000164292	1011	1236	95731836	95732061	225	0.5414364640883977	0.9558011049723757	2	1237	6040	CCTCGCCCCCTCTGTCCGTGCAGGTCCATCCACATCGTGGCGCTGGG	GTGGTCCACGACTGTCCCGTCTGGGTAAGGAAGAGCAGCTGCTCCGC	CAGGTC	TGGGTA	FALSE	FALSE	ENST00000506959.5
95736889	95737075	1	5	ENSG00000164292	6041	6227	95736866	95737052	186	0.19889502762430944	0.5414364640883977	3	6228	17484	TTGCTATTTGCATTTTGGTTTAGGACATATTTGACAGTGATTGGTAC	CTGCTGTTGGTACCAGACAAAATGGTAAGTATTTAATATTCTTTTTT	TAGGAC	ATGGTA	FALSE	FALSE	ENST00000506959.5
95748333	95748441	1	5	ENSG00000164292	17485	17593	95748310	95748418	108	0	0.19889502762430944	4	17594	17616	TGTTTTAAAATTTGTTTTCTCAGAAGAGTTACCTTGTACATGCCCAC	ACTAGGAGCGACCTATCTTGAACTCCACAGCCTTGATGACTTCTACA	CAGAAG	ACTCCA	TRUE	FALSE	ENST00000506959.5
95731146	95731684	1	5	ENSG00000164292	24	562	95731123	95731661	538	0.6237762237762238	1	1	563	736	TTAATTTATATTCCGCGGCGCCCCGCGCGGGCGGCTCCTTTGTGTCC	CCCTGCCCTTGGATTTGAGATCATGTACGTACGCGCCGCCGTCCTGC	CCCCGC	CATGTA	FALSE	FALSE	ENST00000506817.1
95731859	95732751	1	5	ENSG00000164292	737	1629	95731836	95732728	892	0	0.6237762237762238	2	1630	1652	CCTCGCCCCCTCTGTCCGTGCAGGTCCATCCACATCGTGGCGCTGGG	AAAATTTGTAATAATTGAACAAAATAGTAGTGAAGTGGATAAATTAT	CAGGTC	AAATAG	TRUE	FALSE	ENST00000506817.1
95731175	95731684	1	5	ENSG00000164292	24	533	95731152	95731661	509	0.9078733031674209	1	1	534	707	GGCGGCTCCTTTGTGTCCAGCCGCCGCCACCGGAGCTCCCGGGGCCT	CCCTGCCCTTGGATTTGAGATCATGTACGTACGCGCCGCCGTCCTGC	CCGCCG	CATGTA	FALSE	FALSE	ENST00000379982.7
95731859	95732084	1	5	ENSG00000164292	708	933	95731836	95732061	225	0.8671493212669683	0.9078733031674209	2	934	5737	CCTCGCCCCCTCTGTCCGTGCAGGTCCATCCACATCGTGGCGCTGGG	GTGGTCCACGACTGTCCCGTCTGGGTAAGGAAGAGCAGCTGCTCCGC	CAGGTC	TGGGTA	FALSE	FALSE	ENST00000379982.7
95736889	95737075	1	5	ENSG00000164292	5738	5924	95736866	95737052	186	0.8334841628959276	0.8671493212669683	3	5925	17181	TTGCTATTTGCATTTTGGTTTAGGACATATTTGACAGTGATTGGTAC	CTGCTGTTGGTACCAGACAAAATGGTAAGTATTTAATATTCTTTTTT	TAGGAC	ATGGTA	FALSE	FALSE	ENST00000379982.7
95748333	95748487	1	5	ENSG00000164292	17182	17336	95748310	95748464	154	0.8056108597285068	0.8334841628959276	4	17337	21087	TGTTTTAAAATTTGTTTTCTCAGAAGAGTTACCTTGTACATGCCCAC	ATAGGAAAGTATTTTGGAGGAGTGGTAAGTGGAAATTCCTGTTAAGT	CAGAAG	GTGGTA	FALSE	FALSE	ENST00000379982.7
95752239	95752350	1	5	ENSG00000164292	21088	21199	95752216	95752327	111	0.7855203619909502	0.8056108597285068	5	21200	24244	TTAAAATTTGATTCCTGTTTTAGTTGGAGTATTTTATGATTCAAGCC	GACCACCTCAACTTGAACAACCAGGTGCATTTCTTAGCCAATGTCTA	TAGTTG	CAGGTG	FALSE	FALSE	ENST00000379982.7
95755396	95755761	1	5	ENSG00000164292	24245	24610	95755373	95755738	365	0.7194570135746606	0.7855203619909502	6	24611	32356	TTTTATTTTCTTTTTCAAAACAGAAAAAATGCCTGTCTTAAAGGCTG	ACATCCTTCGCTTCATTTATTCAGGTATCTTGTCAAGTGGTTCTGGT	CAGAAA	CAGGTA	FALSE	FALSE	ENST00000379982.7
95763508	95763620	1	5	ENSG00000164292	32357	32469	95763485	95763597	112	0.699185520361991	0.7194570135746606	7	32470	36894	AGCATGTACTAATTTGTTTACAGGTGCTTTTCAGTGGGAAGAATTGG	TGCATTTTAAAAACACCAGGAAAGGTAAGTTGATTTGTTGTAAGTTA	CAGGTG	AAGGTA	FALSE	FALSE	ENST00000379982.7
95768046	95768166	1	5	ENSG00000164292	36895	37015	95768023	95768143	120	0.6774660633484163	0.699185520361991	8	37016	49100	TGTATTTTTGTTTTCCCTTATAGATTAATTGCCTAAGGAATTGCAAA	CCGATGTTGTCTTCGAAATTCAAGGTACGGATCAACTTTTACAAAGT	TAGATT	AAGGTA	FALSE	FALSE	ENST00000379982.7
95780252	95780425	1	5	ENSG00000164292	49101	49274	95780229	95780402	173	0.6461538461538461	0.6774660633484163	9	49275	52645	TGTTTCCCTTTTGAACCTTTCAGGTACGACAGTGCCAGCCCACAGGG	TGTACACAGACTCCTGCTGCCCAGGTTAGCAATACAAATGTTGATAG	CAGGTA	CAGGTT	FALSE	FALSE	ENST00000379982.7
95783797	95783963	1	5	ENSG00000164292	52646	52812	95783774	95783940	166	0.616108597285068	0.6461538461538461	10	52813	57610	TCTCATGTCCCTTTTCTCATCAGCTGGCATATTCCAGGCCATGTGTC	GTTGACCTGCTTAAAAAGGCCAAGGTAATTGACTCTGTGTATCTGAT	CAGCTG	AAGGTA	FALSE	FALSE	ENST00000379982.7
95788762	95788858	1	5	ENSG00000164292	57611	57707	95788739	95788835	96	0.5987330316742081	0.616108597285068	11	57708	61907	TTCACTTTTCATTTTTCTTGCAGTTTCACCACTCTGATTGCCTTTCA	AGCCTGAATTTCAGGATCTTTCAGGTAGATTGCTAATTTCTGTTTTG	CAGTTT	CAGGTA	FALSE	FALSE	ENST00000379982.7
95793059	95796367	1	5	ENSG00000164292	61908	65216	95793036	95796344	3308	0	0.5987330316742081	12	65217	65239	CAGTCTTTTTCTTAAAACTTCAGTGGAAGAACGCAGTTTTGTTGAAA	AAACCTTTTTTAAAACAAGTTTAACGAAGTGTCCTGTAATTATTTTA	CAGTGG	TAACGA	TRUE	FALSE	ENST00000379982.7
95731956	95732084	1	5	ENSG00000164292	24	152	95731933	95732061	128	0.6121212121212121	1	1	153	16400	GCACTTACCTGGGGAGAAGCCCTCTGGTCTCCGGGGACGAGAGCAGC	GTGGTCCACGACTGTCCCGTCTGGGTAAGGAAGAGCAGCTGCTCCGC	CCTCTG	TGGGTA	FALSE	FALSE	ENST00000510623.1
95748333	95748487	1	5	ENSG00000164292	16401	16555	95748310	95748464	154	0.1454545454545455	0.6121212121212121	2	16556	20306	TGTTTTAAAATTTGTTTTCTCAGAAGAGTTACCTTGTACATGCCCAC	ATAGGAAAGTATTTTGGAGGAGTGGTAAGTGGAAATTCCTGTTAAGT	CAGAAG	GTGGTA	FALSE	FALSE	ENST00000510623.1
95752239	95752287	1	5	ENSG00000164292	20307	20355	95752216	95752264	48	0	0.1454545454545455	3	20356	20378	TTAAAATTTGATTCCTGTTTTAGTTGGAGTATTTTATGATTCAAGCC	TAAATCAGAAGACAAGTGAAAAAATGAAGAAAAGAAAAATGAGCAAC	TAGTTG	AAATGA	TRUE	FALSE	ENST00000510623.1
95736939	95737075	1	5	ENSG00000164292	24	160	95736916	95737052	136	0.8026124818577649	1	1	161	11417	TCTCGAAATCTAATTGGGGGCGCTGACATCATTGTGATCAAATACAA	CTGCTGTTGGTACCAGACAAAATGGTAAGTATTTAATATTCTTTTTT	CGCTGA	ATGGTA	FALSE	FALSE	ENST00000502541.1
95748333	95748487	1	5	ENSG00000164292	11418	11572	95748310	95748464	154	0.579100145137881	0.8026124818577649	2	11573	18480	TGTTTTAAAATTTGTTTTCTCAGAAGAGTTACCTTGTACATGCCCAC	ATAGGAAAGTATTTTGGAGGAGTGGTAAGTGGAAATTCCTGTTAAGT	CAGAAG	GTGGTA	FALSE	FALSE	ENST00000502541.1
95755396	95755761	1	5	ENSG00000164292	18481	18846	95755373	95755738	365	0.04934687953555883	0.579100145137881	3	18847	26592	TTTTATTTTCTTTTTCAAAACAGAAAAAATGCCTGTCTTAAAGGCTG	ACATCCTTCGCTTCATTTATTCAGGTATCTTGTCAAGTGGTTCTGGT	CAGAAA	CAGGTA	FALSE	FALSE	ENST00000502541.1
95763508	95763542	1	5	ENSG00000164292	26593	26627	95763485	95763519	34	0	0.04934687953555883	4	26628	26650	AGCATGTACTAATTTGTTTACAGGTGCTTTTCAGTGGGAAGAATTGG	TGGGAAGAATTGGAAGAAGATATCAGGAAGAAGTTGAAAGATTCTGG	CAGGTG	ATCAGG	TRUE	FALSE	ENST00000502541.1
95767755	95767890	1	5	ENSG00000164292	24	159	95767732	95767867	135	0.8460661345496009	1	1	160	314	CTACTGTTGTCTGTTTCTCAACAAAGACTCATAGGGTTTCAGGACCT	AGGCAGCCCATACAGTTCTTAAAGGTAAGTTCCTTTGAAACCTGTGA	ACAAAG	AAGGTA	FALSE	FALSE	ENST00000504179.5
95768046	95768166	1	5	ENSG00000164292	315	435	95768023	95768143	120	0.7092360319270239	0.8460661345496009	2	436	12520	TGTATTTTTGTTTTCCCTTATAGATTAATTGCCTAAGGAATTGCAAA	CCGATGTTGTCTTCGAAATTCAAGGTACGGATCAACTTTTACAAAGT	TAGATT	AAGGTA	FALSE	FALSE	ENST00000504179.5
95780252	95780425	1	5	ENSG00000164292	12521	12694	95780229	95780402	173	0.5119726339794755	0.7092360319270239	3	12695	16065	TGTTTCCCTTTTGAACCTTTCAGGTACGACAGTGCCAGCCCACAGGG	TGTACACAGACTCCTGCTGCCCAGGTTAGCAATACAAATGTTGATAG	CAGGTA	CAGGTT	FALSE	FALSE	ENST00000504179.5
95783797	95783963	1	5	ENSG00000164292	16066	16232	95783774	95783940	166	0.322690992018244	0.5119726339794755	4	16233	21030	TCTCATGTCCCTTTTCTCATCAGCTGGCATATTCCAGGCCATGTGTC	GTTGACCTGCTTAAAAAGGCCAAGGTAATTGACTCTGTGTATCTGAT	CAGCTG	AAGGTA	FALSE	FALSE	ENST00000504179.5
95788762	95788858	1	5	ENSG00000164292	21031	21127	95788739	95788835	96	0.21322690992018245	0.322690992018244	5	21128	25327	TTCACTTTTCATTTTTCTTGCAGTTTCACCACTCTGATTGCCTTTCA	AGCCTGAATTTCAGGATCTTTCAGGTAGATTGCTAATTTCTGTTTTG	CAGTTT	CAGGTA	FALSE	FALSE	ENST00000504179.5
95793059	95793246	1	5	ENSG00000164292	25328	25515	95793036	95793223	187	0	0.21322690992018245	6	25516	25538	CAGTCTTTTTCTTAAAACTTCAGTGGAAGAACGCAGTTTTGTTGAAA	GGATACCTCCAGGTTCCAGTAAAATTCTTCTGACCGAAACCAATGTG	CAGTGG	AAATTC	TRUE	FALSE	ENST00000504179.5
95768140	95768166	1	5	ENSG00000164292	24	50	95768117	95768143	26	0.973630831643002	1	1	51	12135	GTTTTTCCTTAATAAGCCGATGCTTGCCGATGTTGTCTTCGAAATTC	CCGATGTTGTCTTCGAAATTCAAGGTACGGATCAACTTTTACAAAGT	TGCTTG	AAGGTA	FALSE	FALSE	ENST00000510313.1
95780252	95780425	1	5	ENSG00000164292	12136	12309	95780229	95780402	173	0.7981744421906694	0.973630831643002	2	12310	15680	TGTTTCCCTTTTGAACCTTTCAGGTACGACAGTGCCAGCCCACAGGG	TGTACACAGACTCCTGCTGCCCAGGTTAGCAATACAAATGTTGATAG	CAGGTA	CAGGTT	FALSE	FALSE	ENST00000510313.1
95783797	95783963	1	5	ENSG00000164292	15681	15847	95783774	95783940	166	0.6298174442190669	0.7981744421906694	3	15848	20645	TCTCATGTCCCTTTTCTCATCAGCTGGCATATTCCAGGCCATGTGTC	GTTGACCTGCTTAAAAAGGCCAAGGTAATTGACTCTGTGTATCTGAT	CAGCTG	AAGGTA	FALSE	FALSE	ENST00000510313.1
95788762	95789383	1	5	ENSG00000164292	20646	21267	95788739	95789360	621	0	0.6298174442190669	4	21268	21290	TTCACTTTTCATTTTTCTTGCAGTTTCACCACTCTGATTGCCTTTCA	ATATAAAAAATGTTGTGAAACTTACTGGGAGTGTATGTAATATGCTT	CAGTTT	TTACTG	TRUE	FALSE	ENST00000510313.1
95783834	95783963	1	5	ENSG00000164292	24	153	95783811	95783940	129	0.8012326656394453	1	1	154	4951	GCCATGTGTCTCCTGATCTGTGCCGAGATGTACCAAGTGTCCAGACT	GTTGACCTGCTTAAAAAGGCCAAGGTAATTGACTCTGTGTATCTGAT	TGCCGA	AAGGTA	FALSE	FALSE	ENST00000503737.1
95788762	95788858	1	5	ENSG00000164292	4952	5048	95788739	95788835	96	0.6533127889060093	0.8012326656394453	2	5049	9248	TTCACTTTTCATTTTTCTTGCAGTTTCACCACTCTGATTGCCTTTCA	AGCCTGAATTTCAGGATCTTTCAGGTAGATTGCTAATTTCTGTTTTG	CAGTTT	CAGGTA	FALSE	FALSE	ENST00000503737.1
95793059	95793170	1	5	ENSG00000164292	9249	9360	95793036	95793147	111	0.48228043143297383	0.6533127889060093	3	9361	10208	CAGTCTTTTTCTTAAAACTTCAGTGGAAGAACGCAGTTTTGTTGAAA	CCGGAAATGTCGTTGCTTAGTAATGTAACCTGGAGCTTTTATACACT	CAGTGG	AATGTA	FALSE	FALSE	ENST00000503737.1
95794019	95794332	1	5	ENSG00000164292	10209	10522	95793996	95794309	313	0	0.48228043143297383	4	10523	10545	AACACCTTTCTCTCTGAAAGCAGAAAAAGGCACTGATATAAAGGGAA	CTCTGTAGAGAATTTGCTACCGAAGTTGGCTCAAGAATTTGTTTTTA	CAGAAA	GAAGTT	TRUE	FALSE	ENST00000503737.1
95788815	95788858	1	5	ENSG00000164292	24	67	95788792	95788835	43	0.9269949066213922	1	1	68	35045	CTACTTCATTTCATTGCTACTAACTACCTCATCTTCAGTCAAAAGCC	AGCCTGAATTTCAGGATCTTTCAGGTAGATTGCTAATTTCTGTTTTG	TAACTA	CAGGTA	FALSE	FALSE	ENST00000513091.1
95823837	95824383	1	5	ENSG00000164292	35046	35592	95823814	95824360	546	0	0.9269949066213922	2	35593	35615	AACGTGAATCATCCTTTCCCCAGGAAGTTTTATGGTGAAACCAGAGT	TGTTGTTGGCTCCTCCCTTCCTGGTGCCTCAGCCTGCCACTGTGTTC	CAGGAA	TGGTGC	TRUE	FALSE	ENST00000513091.1
95788821	95788858	1	5	ENSG00000164292	24	61	95788798	95788835	37	0.9251012145748988	1	1	62	4241	CATTTCATTGCTACTAACTACCTCATCTTCAGTCAAAAGCCTGAATT	AGCCTGAATTTCAGGATCTTTCAGGTAGATTGCTAATTTCTGTTTTG	CCTCAT	CAGGTA	FALSE	FALSE	ENST00000514198.1
95793039	95793496	1	5	ENSG00000164292	4242	4699	95793016	95793473	457	0	0.9251012145748988	2	4700	4722	AATAAAACATATTCGGTTAACAGTCTTTTTCTTAAAACTTCAGTGGA	AATGCTTAGATTAAAAAAAAAAAATTACGTAGGATTAATACAGAAAT	CAGTCT	AAATTA	TRUE	FALSE	ENST00000514198.1
95822456	95822726	-1	5	ENSG00000173221	24	294	95822749	95822479	270	0.49056603773584906	1	1	295	6123	AGGAGCCAACTGGCTGGGTCGGGGCTCAATACCCCAAGCAATACCTG	CAACAGCTCACGGGAGCAAGAACGGTGAGTTTCATTTTAAACGGCTA	GGGGCT	ACGGTG	FALSE	FALSE	ENST00000508780.5
95816507	95816626	-1	5	ENSG00000173221	6124	6243	95816649	95816530	119	0.26603773584905666	0.49056603773584906	2	6244	71289	TCCTGGGTCGTGTGCTTTTTTAGGTGCCTCGAGTCTTTATTGGTAAA	ATTGGAGCTCTGCAGTAACCACAGGTGAGTGGCAGGTGAGGTGCTGG	TAGGTG	CAGGTG	FALSE	FALSE	ENST00000508780.5
95751319	95751460	-1	5	ENSG00000173221	71290	71431	95751483	95751342	141	0	0.26603773584905666	3	71432	71454	CTTTTTTTTTTTTTTAATTTTAGAAATGGAGTATCACTATGTTGCTC	CTCTTGAATACTCGAGAAAGCCAAGCACTACAATTGTGTGGCTGGTA	TAGAAA	CAAGCA	TRUE	FALSE	ENST00000508780.5
95822456	95823005	-1	5	ENSG00000173221	24	573	95823028	95822479	549	0.5455298013245033	1	1	574	6402	CTGCCTCCTCAGCCCCTTTGTGAGTAAGCACTTTATGCTTCCCCAGA	CAACAGCTCACGGGAGCAAGAACGGTGAGTTTCATTTTAAACGGCTA	TGAGTA	ACGGTG	FALSE	FALSE	ENST00000237858.10
95816507	95816626	-1	5	ENSG00000173221	6403	6522	95816649	95816530	119	0.4470198675496688	0.5455298013245033	2	6523	8639	TCCTGGGTCGTGTGCTTTTTTAGGTGCCTCGAGTCTTTATTGGTAAA	ATTGGAGCTCTGCAGTAACCACAGGTGAGTGGCAGGTGAGGTGCTGG	TAGGTG	CAGGTG	FALSE	FALSE	ENST00000237858.10
95813849	95814389	-1	5	ENSG00000173221	8640	9180	95814412	95813872	540	0	0.4470198675496688	3	9181	9203	GTTCTCCACCTTGTCCTCCACAGATCTCATAGGAAATGTTCAACAAT	AAATAAAGACACGTGCTGCTGTCACTCACTGAGTACAAATGGCTGAT	CAGATC	TCACTC	TRUE	FALSE	ENST00000237858.10
95822456	95822714	-1	5	ENSG00000173221	24	282	95822737	95822479	258	0.8107116654438737	1	1	283	6111	GCTGGGTCGGGGCTCAATACCCCAAGCAATACCTGCAACTGAGGATT	CAACAGCTCACGGGAGCAAGAACGGTGAGTTTCATTTTAAACGGCTA	CCCAAG	ACGGTG	FALSE	FALSE	ENST00000379979.8
95816507	95816626	-1	5	ENSG00000173221	6112	6231	95816649	95816530	119	0.7234042553191489	0.8107116654438737	2	6232	7780	TCCTGGGTCGTGTGCTTTTTTAGGTGCCTCGAGTCTTTATTGGTAAA	ATTGGAGCTCTGCAGTAACCACAGGTGAGTGGCAGGTGAGGTGCTGG	TAGGTG	CAGGTG	FALSE	FALSE	ENST00000379979.8
95813971	95814957	-1	5	ENSG00000173221	7781	8767	95814980	95813994	986	0	0.7234042553191489	3	8768	8790	ATCCCTTCTTTCTTTCCTGGCAGAACAGGCCCCATGCTGACGTCCCT	AAAAAACCTATAGATGATTCAGTGATTTTTGTCCAATTCATTTGCAT	CAGAAC	GTGATT	TRUE	FALSE	ENST00000379979.8
95822456	95822722	-1	5	ENSG00000173221	24	290	95822745	95822479	266	0.5771065182829889	1	1	291	6119	GCCAACTGGCTGGGTCGGGGCTCAATACCCCAAGCAATACCTGCAAC	CAACAGCTCACGGGAGCAAGAACGGTGAGTTTCATTTTAAACGGCTA	CTCAAT	ACGGTG	FALSE	FALSE	ENST00000505427.1
95816507	95816626	-1	5	ENSG00000173221	6120	6239	95816649	95816530	119	0.3879173290937997	0.5771065182829889	2	6240	7938	TCCTGGGTCGTGTGCTTTTTTAGGTGCCTCGAGTCTTTATTGGTAAA	ATTGGAGCTCTGCAGTAACCACAGGTGAGTGGCAGGTGAGGTGCTGG	TAGGTG	CAGGTG	FALSE	FALSE	ENST00000505427.1
95814563	95814807	-1	5	ENSG00000173221	7939	8183	95814830	95814586	244	0	0.3879173290937997	3	8184	8206	GACCAACTTGCTCTTAATCACAGGGCCAAGAAGGTTGACGGGCCATC	CAGTTGGTTATCTGCTACTGCCCATTAGCTAAAATCATTTTGCTGCT	CAGGGC	CCATTA	TRUE	FALSE	ENST00000505427.1
95822456	95822711	-1	5	ENSG00000173221	24	279	95822734	95822479	255	0.4585987261146497	1	1	280	6108	GGGTCGGGGCTCAATACCCCAAGCAATACCTGCAACTGAGGATTCTT	CAACAGCTCACGGGAGCAAGAACGGTGAGTTTCATTTTAAACGGCTA	AAGCAA	ACGGTG	FALSE	FALSE	ENST00000512469.2
95816410	95816626	-1	5	ENSG00000173221	6109	6325	95816649	95816433	216	0	0.4585987261146497	2	6326	6348	TCCTGGGTCGTGTGCTTTTTTAGGTGCCTCGAGTCTTTATTGGTAAA	GTATGACAGCATTCTGGTTGGGGGAAGAAATGATTTGGGGTGAGTTG	TAGGTG	GGGAAG	TRUE	FALSE	ENST00000512469.2
95961575	95962071	-1	5	ENSG00000118985	24	520	95962094	95961598	496	0.9177991382167716	1	1	521	19045	CCAGACGTGACGTCAGACATGATTAAGTTGGCGCGTCACCTAGACGT	CTCGAGACTTACCAGAGCCACAAGGTGAGCGGGCCGGCCGGCAGGCT	GATTAA	AAGGTG	FALSE	FALSE	ENST00000237853.8
95943002	95943049	-1	5	ENSG00000118985	19046	19093	95943072	95943025	47	0.9100099436526351	0.9177991382167716	2	19094	42549	GTTTCTTTTGTTTCTTTTAATAGAATTTAATTCCTTTTCGACCTTCA	ATCCAGTTCCAAGGACTCCACGGGGTGAGTACTCTTATTGATTTAAC	TAGAAT	GGGGTG	FALSE	FALSE	ENST00000237853.8
95919424	95919545	-1	5	ENSG00000118985	42550	42671	95919568	95919447	121	0.8899569108385814	0.9100099436526351	3	42672	48160	TCTCTCTTTTCCCCTCATTTTAGCTTGTCAAAATTCCCAAAAATGAT	CTGCATCCAGCAAACATTCTCCAGGTAAGTACTTTTCAAGGTACACT	TAGCTT	CAGGTA	FALSE	FALSE	ENST00000237853.8
95913771	95913934	-1	5	ENSG00000118985	48161	48324	95913957	95913794	163	0.8629433211799801	0.8899569108385814	4	48325	55312	AAAGCCACTGACTTACTTGACAGCTCTGGAGCCTCCCAGCTCAATTG	TCAAACCCGGTGGACCATATGTAGGTTTGTATAGATATCTTTCTTCC	CAGCTC	TAGGTT	FALSE	FALSE	ENST00000237853.8
95906523	95906782	-1	5	ENSG00000118985	55313	55572	95906805	95906546	259	0.8200198873052702	0.8629433211799801	5	55573	61014	ATGTCATTTCCACTGGACTTTAGGGAAAAGAGTGCAAATTCGGAAAG	TCCCTGGGAGCAATTCTGCAACAGGTGAGGACAGCTGGAGAGAGGTC	TAGGGA	CAGGTG	FALSE	FALSE	ENST00000237853.8
95900956	95901080	-1	5	ENSG00000118985	61015	61139	95901103	95900979	124	0.799469671859463	0.8200198873052702	6	61140	61314	TCTGTTTTTATACCTCATACTAGGTAGCCAATCTGAATTCTAAGGAC	GTCATTGGAGTCAGTGCTCTCTAGGTGAATTCTTTTTTTCTTGCTTT	TAGGTA	TAGGTG	FALSE	FALSE	ENST00000237853.8
95900693	95900780	-1	5	ENSG00000118985	61315	61402	95900803	95900716	87	0.7850513755386145	0.799469671859463	7	61403	63284	CATAACATGTGTGTCCTTTACAGAAAACTAAATCCGTCTCAGAATGC	AGAGACGCTGTATCTTCTCCTCAGGTATGTCATAAACATAGAATTAT	CAGAAA	CAGGTA	FALSE	FALSE	ENST00000237853.8
95898240	95898810	-1	5	ENSG00000118985	63285	63855	95898833	95898263	570	0.690586675505469	0.7850513755386145	8	63856	66403	TTTTCTCCTTTTCCCTCCCCTAGAAACGGCTTTTGGATTCAGAGTTT	ACTCCAGTCCAAATTCCAGTGGAGGTATTTTACCTTTAGATGAACCA	TAGAAA	GAGGTA	FALSE	FALSE	ENST00000237853.8
95895628	95895691	-1	5	ENSG00000118985	66404	66467	95895714	95895651	63	0.6801458402386477	0.690586675505469	9	66468	70820	GATTTTGTTTTTTTTCTTCATAGGAGTTAAAGAGGATTGCACTGCCT	AATTGAACTCCCAGATTATTTGATGTAAGTTCATATGTCTGCCAATG	TAGGAG	GATGTA	FALSE	FALSE	ENST00000237853.8
95891103	95891274	-1	5	ENSG00000118985	70821	70992	95891297	95891126	171	0.651806430228704	0.6801458402386477	10	70993	72964	CCATTTATCTTTTTTCTTATTAGAAAATATATCGCTATCGTCTCCTA	TCTCCAGGCTCAAAAGAGTATCAGGTAAATGGATTTGTAACTAGATG	TAGAAA	CAGGTA	FALSE	FALSE	ENST00000237853.8
95889086	95889130	-1	5	ENSG00000118985	72965	73009	95889153	95889109	44	0.6445144182963208	0.651806430228704	11	73010	73107	ATTTCTAATATTTAATTTTGTAGAATGTTCATGAAGAAGTCTTACAA	CAAGAATATCAGAAGATAAAGCAGGTAGGTATCATCACTGTTGATTT	TAGAAT	CAGGTA	FALSE	FALSE	ENST00000237853.8
95885098	95888987	-1	5	ENSG00000118985	73108	76997	95889010	95885121	3889	0	0.6445144182963208	12	76998	77020	TTTTTTTTTTTTTTCATCTGCAGTCTAGTCCCAATTACCATGAAGAA	TCAATAAAAATGTTAACTTTGCAATTCTGGTACTTGTTTTTCCTTTG	CAGTCT	CAATTC	TRUE	FALSE	ENST00000237853.8
95898240	95898317	-1	5	ENSG00000118985	24	101	95898340	95898263	77	0.8344086021505377	1	1	102	2649	AAAAAAGCACGACATTGAGACTATTGAGGAAAAGGAGGAAGATCTTA	ACTCCAGTCCAAATTCCAGTGGAGGTATTTTACCTTTAGATGAACCA	CTATTG	GAGGTA	FALSE	FALSE	ENST00000508757.1
95895628	95895691	-1	5	ENSG00000118985	2650	2713	95895714	95895651	63	0.6989247311827957	0.8344086021505377	2	2714	7066	GATTTTGTTTTTTTTCTTCATAGGAGTTAAAGAGGATTGCACTGCCT	AATTGAACTCCCAGATTATTTGATGTAAGTTCATATGTCTGCCAATG	TAGGAG	GATGTA	FALSE	FALSE	ENST00000508757.1
95890949	95891274	-1	5	ENSG00000118985	7067	7392	95891297	95890972	325	0	0.6989247311827957	3	7393	7415	CCATTTATCTTTTTTCTTATTAGAAAATATATCGCTATCGTCTCCTA	TAGGAAACTAAATATTTGAAATAGTTCTTGAAAATAAATTAACATAG	TAGAAA	TAGTTC	TRUE	FALSE	ENST00000508757.1
95961575	95961848	-1	5	ENSG00000118985	24	297	95961871	95961598	273	0.5268630849220104	1	1	298	18822	TCCGAGGTCTGGCTCCGCGCAGTATATGACAGTACGTCAGCAGCGGG	CTCGAGACTTACCAGAGCCACAAGGTGAGCGGGCCGGCCGGCAGGCT	AGTATA	AAGGTG	FALSE	FALSE	ENST00000513343.1
95943002	95943049	-1	5	ENSG00000118985	18823	18870	95943072	95943025	47	0.44540727902946275	0.5268630849220104	2	18871	60791	GTTTCTTTTGTTTCTTTTAATAGAATTTAATTCCTTTTCGACCTTCA	ATCCAGTTCCAAGGACTCCACGGGGTGAGTACTCTTATTGATTTAAC	TAGAAT	GGGGTG	FALSE	FALSE	ENST00000513343.1
95900956	95901080	-1	5	ENSG00000118985	60792	60916	95901103	95900979	124	0.2305025996533796	0.44540727902946275	3	60917	61091	TCTGTTTTTATACCTCATACTAGGTAGCCAATCTGAATTCTAAGGAC	GTCATTGGAGTCAGTGCTCTCTAGGTGAATTCTTTTTTTCTTGCTTT	TAGGTA	TAGGTG	FALSE	FALSE	ENST00000513343.1
95900693	95900780	-1	5	ENSG00000118985	61092	61179	95900803	95900716	87	0.07972270363951472	0.2305025996533796	4	61180	63061	CATAACATGTGTGTCCTTTACAGAAAACTAAATCCGTCTCAGAATGC	AGAGACGCTGTATCTTCTCCTCAGGTATGTCATAAACATAGAATTAT	CAGAAA	CAGGTA	FALSE	FALSE	ENST00000513343.1
95898764	95898810	-1	5	ENSG00000118985	63062	63108	95898833	95898787	46	0	0.07972270363951472	5	63109	63131	TTTTCTCCTTTTCCCTCCCCTAGAAACGGCTTTTGGATTCAGAGTTT	TATTGATCCTTTAATGAATAAAAAAGCCCGAATATCTCACCTGACGA	TAGAAA	AAAAGC	TRUE	FALSE	ENST00000513343.1
95961575	95961674	-1	5	ENSG00000118985	24	123	95961697	95961598	99	0.7857142857142857	1	1	124	18648	CTGCGGGAGGAGCAGCGCTATGGGCTGTCGTGCGGACGGCTGGGGCA	CTCGAGACTTACCAGAGCCACAAGGTGAGCGGGCCGGCCGGCAGGCT	TGGGCT	AAGGTG	FALSE	FALSE	ENST00000635633.1
95943002	95943049	-1	5	ENSG00000118985	18649	18696	95943072	95943025	47	0.6839826839826839	0.7857142857142857	2	18697	28984	GTTTCTTTTGTTTCTTTTAATAGAATTTAATTCCTTTTCGACCTTCA	ATCCAGTTCCAAGGACTCCACGGGGTGAGTACTCTTATTGATTTAAC	TAGAAT	GGGGTG	FALSE	FALSE	ENST00000635633.1
95932632	95932713	-1	5	ENSG00000118985	28985	29066	95932736	95932655	81	0.5086580086580086	0.6839826839826839	3	29067	42152	TGAATTTCTACCTTCATCTTTAGATGCCTGTCTTCTTTAAAAGAACA	CTCTTTTTTTCATGGAGCAATGCTGTGAGTTATTGGCCAGGGGATAA	TAGATG	GCTGTG	FALSE	FALSE	ENST00000635633.1
95919424	95919545	-1	5	ENSG00000118985	42153	42274	95919568	95919447	121	0.24675324675324672	0.5086580086580086	4	42275	47763	TCTCTCTTTTCCCCTCATTTTAGCTTGTCAAAATTCCCAAAAATGAT	CTGCATCCAGCAAACATTCTCCAGGTAAGTACTTTTCAAGGTACACT	TAGCTT	CAGGTA	FALSE	FALSE	ENST00000635633.1
95913820	95913934	-1	5	ENSG00000118985	47764	47878	95913957	95913843	114	0	0.24675324675324672	5	47879	47901	AAAGCCACTGACTTACTTGACAGCTCTGGAGCCTCCCAGCTCAATTG	AGAATGACCCAGGCAGAGGAGGAATCCCGCAACCGAAGCACAAAAGT	CAGCTC	GAATCC	TRUE	FALSE	ENST00000635633.1
96432863	96433280	-1	5	ENSG00000175426	24	441	96433303	96432886	417	0.9177839116719243	1	1	442	3986	TCGATTTGACGTGTAAACACTCATTTCCATTCTGGCTGGGAAGGGCT	CTGGGCTATGACCTTTTGGGTCAGGTAAGAGTTTCCACTTTCAAGAA	TCATTT	CAGGTA	FALSE	FALSE	ENST00000311106.7
96429213	96429317	-1	5	ENSG00000175426	3987	4091	96429340	96429236	104	0.8972791798107256	0.9177839116719243	2	4092	7373	ATTTTATTTCTTTCCTTTTATAGATTGGTTCACTTGAAAATCACTAC	AAGAGATTATCTGATGATGATCGTGTAAGTGTTGTACATTTGTCTTC	TAGATT	CGTGTA	FALSE	FALSE	ENST00000311106.7
96425820	96425930	-1	5	ENSG00000175426	7374	7484	96425953	96425843	110	0.8755914826498423	0.8972791798107256	3	7485	9844	TCTTGCTATAAAAATCCTTGTAGGTGATATGGGCTGAACAACAGTAT	ATGTGGAATCAGCAATGGTACTTGGTAAGTACCTACAGAAGGACTAT	TAGGTG	TTGGTA	FALSE	FALSE	ENST00000311106.7
96423313	96423459	-1	5	ENSG00000175426	9845	9991	96423482	96423336	146	0.8468059936908517	0.8755914826498423	4	9992	11347	GCTTCGTTGTTTTTCTTTACCAGCAAGATACCAGGATGACGGCAGCC	CACACGGACATTTATGCCAACTATGTAAGTGTGTGCCTTCTCATGAC	CAGCAA	TATGTA	FALSE	FALSE	ENST00000311106.7
96421880	96421956	-1	5	ENSG00000175426	11348	11424	96421979	96421903	76	0.8318217665615142	0.8468059936908517	5	11425	17182	GTTATATTTTGTTGTCTCTTTAGGATCCAGAGGCTAGCTATGATTTT	ATATGATCCCACAAACGAGAACAAGTGAGTAAATATGCATTTGTGTG	TAGGAT	CAAGTG	FALSE	FALSE	ENST00000311106.7
96416033	96416121	-1	5	ENSG00000175426	17183	17271	96416144	96416056	88	0.8144716088328076	0.8318217665615142	6	17272	20813	AATTCTTATTTTTCAATCCTCAGACACGGGACCAGATGTGCAGGAGA	TTGCATACAATTCCAAAGTTGGAGGTAAAACAGAGGATTGTCCCTAT	CAGACA	GAGGTA	FALSE	FALSE	ENST00000311106.7
96412318	96412490	-1	5	ENSG00000175426	20814	20986	96412513	96412341	172	0.7805599369085173	0.8144716088328076	7	20987	22317	TCTTTGTTTATTTTGTTTCTCAGGCATAAGAATGCTGGATGGCATTG	GCTTTTGAATATGGTGTCAAACAGGTAAGATGCTTTACACAGACCCA	CAGGCA	CAGGTA	FALSE	FALSE	ENST00000311106.7
96410774	96410986	-1	5	ENSG00000175426	22318	22530	96411009	96410797	212	0.7387618296529969	0.7805599369085173	8	22531	24980	ATGCATTCTGGCTTTTCCTTTAGGGGAGACAGGGGAAGGGGTCCATC	GGAGATTACACCGACCAGAGAATCGTATGTTGCTTTTGTCTAATTCT	TAGGGG	ATCGTA	FALSE	FALSE	ENST00000311106.7
96408223	96408323	-1	5	ENSG00000175426	24981	25081	96408346	96408246	100	0.7190457413249212	0.7387618296529969	9	25082	33117	CTCTCCTTCCTGACGTCATCCAGACGAGCGCTGACCTGCACAATGAC	CTTCGCTCTGGCCCTGGAAGCAAAGTAAGGCCCAGAAAGCTTCTAAT	CAGACG	AAAGTA	FALSE	FALSE	ENST00000311106.7
96399953	96400186	-1	5	ENSG00000175426	33118	33351	96400209	96399976	233	0.6731072555205047	0.7190457413249212	10	33352	34267	ACTTTGGGTCACTTCCCCTCCAGCCCAAATCTCACCTGGCGAGATAT	AAAGGACAATGACTTTGAGCCCAGGTAAGTATCTCCTGGAATTTTAA	CAGCCC	CAGGTA	FALSE	FALSE	ENST00000311106.7
96398879	96399036	-1	5	ENSG00000175426	34268	34425	96399059	96398902	157	0.6421529968454258	0.6731072555205047	11	34426	35834	TGCTGATTCTTTAATGTATTTAGAGCCCTGAAAGCTAATGGAGAAGT	ATGTCACACTTACTTCTGCTGCTGGTAAATTAAAAAAGTTCTAAGCC	TAGAGC	CTGGTA	FALSE	FALSE	ENST00000311106.7
96397336	96397469	-1	5	ENSG00000175426	35835	35968	96397492	96397359	133	0.6159305993690851	0.6421529968454258	12	35969	38278	ATTAACTTGTATTTGTTTCATAGGAACTAGCACTGTGCTCTTGGCTG	TGGACTTTGAGAATTACAGACATGGTAAGTGTGAATGAGAGGATGAA	TAGGAA	ATGGTA	FALSE	FALSE	ENST00000311106.7
96394864	96395025	-1	5	ENSG00000175426	38279	38440	96395048	96394887	161	0.5841876971608833	0.6159305993690851	13	38441	39925	ATGTAGGTATGCTTATTTGTTAGTCTGGAAGAATTCAAAATGAAGGA	GAGAAGATGGTGGATCCAGGGGAGGTCTGTGTGGCTCTGTTCTTGGC	TAGTCT	GAGGTC	FALSE	FALSE	ENST00000311106.7
96390415	96393378	-1	5	ENSG00000175426	39926	42889	96393401	96390438	2963	0	0.5841876971608833	14	42890	42912	GTGGATGGCATTCTATGTTTTAGGAGCAGCCCACACAAGAGAACCCT	TACATTTGATGTATTGACCAGAATATGTAAAATATGCTTATAAATCA	TAGGAG	AATATG	TRUE	FALSE	ENST00000311106.7
96432083	96432160	-1	5	ENSG00000175426	24	101	96432183	96432106	77	0.9653153153153153	1	1	102	2866	AGTCCAAGCTTCATAACTTTGCCCGGCCAGTCCCACTGCAGGGTCGA	ATTTCTTTCTTGTTCTTCAGCCAAGTACGTAATCGTTTTCCCGGGAA	GCCCGG	CAAGTA	FALSE	FALSE	ENST00000508626.5
96429213	96429317	-1	5	ENSG00000175426	2867	2971	96429340	96429236	104	0.9184684684684685	0.9653153153153153	2	2972	6253	ATTTTATTTCTTTCCTTTTATAGATTGGTTCACTTGAAAATCACTAC	AAGAGATTATCTGATGATGATCGTGTAAGTGTTGTACATTTGTCTTC	TAGATT	CGTGTA	FALSE	FALSE	ENST00000508626.5
96425820	96425930	-1	5	ENSG00000175426	6254	6364	96425953	96425843	110	0.8689189189189189	0.9184684684684685	3	6365	8724	TCTTGCTATAAAAATCCTTGTAGGTGATATGGGCTGAACAACAGTAT	ATGTGGAATCAGCAATGGTACTTGGTAAGTACCTACAGAAGGACTAT	TAGGTG	TTGGTA	FALSE	FALSE	ENST00000508626.5
96423313	96423459	-1	5	ENSG00000175426	8725	8871	96423482	96423336	146	0.8031531531531532	0.8689189189189189	4	8872	10227	GCTTCGTTGTTTTTCTTTACCAGCAAGATACCAGGATGACGGCAGCC	CACACGGACATTTATGCCAACTATGTAAGTGTGTGCCTTCTCATGAC	CAGCAA	TATGTA	FALSE	FALSE	ENST00000508626.5
96421880	96421956	-1	5	ENSG00000175426	10228	10304	96421979	96421903	76	0.768918918918919	0.8031531531531532	5	10305	16062	GTTATATTTTGTTGTCTCTTTAGGATCCAGAGGCTAGCTATGATTTT	ATATGATCCCACAAACGAGAACAAGTGAGTAAATATGCATTTGTGTG	TAGGAT	CAAGTG	FALSE	FALSE	ENST00000508626.5
96416033	96416121	-1	5	ENSG00000175426	16063	16151	96416144	96416056	88	0.7292792792792793	0.768918918918919	6	16152	19693	AATTCTTATTTTTCAATCCTCAGACACGGGACCAGATGTGCAGGAGA	TTGCATACAATTCCAAAGTTGGAGGTAAAACAGAGGATTGTCCCTAT	CAGACA	GAGGTA	FALSE	FALSE	ENST00000508626.5
96412318	96412490	-1	5	ENSG00000175426	19694	19866	96412513	96412341	172	0.6518018018018018	0.7292792792792793	7	19867	21197	TCTTTGTTTATTTTGTTTCTCAGGCATAAGAATGCTGGATGGCATTG	GCTTTTGAATATGGTGTCAAACAGGTAAGATGCTTTACACAGACCCA	CAGGCA	CAGGTA	FALSE	FALSE	ENST00000508626.5
96410774	96410986	-1	5	ENSG00000175426	21198	21410	96411009	96410797	212	0.5563063063063063	0.6518018018018018	8	21411	23860	ATGCATTCTGGCTTTTCCTTTAGGGGAGACAGGGGAAGGGGTCCATC	GGAGATTACACCGACCAGAGAATCGTATGTTGCTTTTGTCTAATTCT	TAGGGG	ATCGTA	FALSE	FALSE	ENST00000508626.5
96408223	96408323	-1	5	ENSG00000175426	23861	23961	96408346	96408246	100	0.5112612612612613	0.5563063063063063	9	23962	31997	CTCTCCTTCCTGACGTCATCCAGACGAGCGCTGACCTGCACAATGAC	CTTCGCTCTGGCCCTGGAAGCAAAGTAAGGCCCAGAAAGCTTCTAAT	CAGACG	AAAGTA	FALSE	FALSE	ENST00000508626.5
96399953	96400186	-1	5	ENSG00000175426	31998	32231	96400209	96399976	233	0.40630630630630626	0.5112612612612613	10	32232	33147	ACTTTGGGTCACTTCCCCTCCAGCCCAAATCTCACCTGGCGAGATAT	AAAGGACAATGACTTTGAGCCCAGGTAAGTATCTCCTGGAATTTTAA	CAGCCC	CAGGTA	FALSE	FALSE	ENST00000508626.5
96398879	96399036	-1	5	ENSG00000175426	33148	33305	96399059	96398902	157	0.3355855855855856	0.40630630630630626	11	33306	34714	TGCTGATTCTTTAATGTATTTAGAGCCCTGAAAGCTAATGGAGAAGT	ATGTCACACTTACTTCTGCTGCTGGTAAATTAAAAAAGTTCTAAGCC	TAGAGC	CTGGTA	FALSE	FALSE	ENST00000508626.5
96397336	96397469	-1	5	ENSG00000175426	34715	34848	96397492	96397359	133	0.27567567567567564	0.3355855855855856	12	34849	37158	ATTAACTTGTATTTGTTTCATAGGAACTAGCACTGTGCTCTTGGCTG	TGGACTTTGAGAATTACAGACATGGTAAGTGTGAATGAGAGGATGAA	TAGGAA	ATGGTA	FALSE	FALSE	ENST00000508626.5
96394864	96395025	-1	5	ENSG00000175426	37159	37320	96395048	96394887	161	0.2031531531531532	0.27567567567567564	13	37321	38805	ATGTAGGTATGCTTATTTGTTAGTCTGGAAGAATTCAAAATGAAGGA	GAGAAGATGGTGGATCCAGGGGAGGTCTGTGTGGCTCTGTTCTTGGC	TAGTCT	GAGGTC	FALSE	FALSE	ENST00000508626.5
96392927	96393378	-1	5	ENSG00000175426	38806	39257	96393401	96392950	451	0	0.2031531531531532	14	39258	39280	GTGGATGGCATTCTATGTTTTAGGAGCAGCCCACACAAGAGAACCCT	GCGATTTTGCCTGTGTCTGAAGTGGTTGTTTTGTCATGAATTCTTAT	TAGGAG	GTGGTT	TRUE	FALSE	ENST00000508626.5
96434066	96434143	-1	5	ENSG00000175426	24	101	96434166	96434089	77	0.8625	1	1	102	1110	TTTCCACAAAGAGGCATTGTGCATTTTATGGGAAAGTAATGGCACAG	ACTGAGGCACAATGGAAAGTCGAGGTAAATAAAAACTGCTCTTTCCC	GCATTT	GAGGTA	FALSE	FALSE	ENST00000509190.1
96432863	96433056	-1	5	ENSG00000175426	1111	1304	96433079	96432886	193	0.5178571428571428	0.8625	2	1305	4849	TTCCCTTCCCACTCTTGTTCAAGCGAGTGTGTGAGCTATGGAGCGAA	CTGGGCTATGACCTTTTGGGTCAGGTAAGAGTTTCCACTTTCAAGAA	AAGCGA	CAGGTA	FALSE	FALSE	ENST00000509190.1
96429213	96429317	-1	5	ENSG00000175426	4850	4954	96429340	96429236	104	0.3321428571428572	0.5178571428571428	3	4955	8236	ATTTTATTTCTTTCCTTTTATAGATTGGTTCACTTGAAAATCACTAC	AAGAGATTATCTGATGATGATCGTGTAAGTGTTGTACATTTGTCTTC	TAGATT	CGTGTA	FALSE	FALSE	ENST00000509190.1
96425820	96425930	-1	5	ENSG00000175426	8237	8347	96425953	96425843	110	0.13571428571428568	0.3321428571428572	4	8348	10707	TCTTGCTATAAAAATCCTTGTAGGTGATATGGGCTGAACAACAGTAT	ATGTGGAATCAGCAATGGTACTTGGTAAGTACCTACAGAAGGACTAT	TAGGTG	TTGGTA	FALSE	FALSE	ENST00000509190.1
96423383	96423459	-1	5	ENSG00000175426	10708	10784	96423482	96423406	76	0	0.13571428571428568	5	10785	10807	GCTTCGTTGTTTTTCTTTACCAGCAAGATACCAGGATGACGGCAGCC	TGTTTGGCAAAAAGGCATTACGGGCAAAGGAGTTGTTATCACCGTAC	CAGCAA	GGGCAA	TRUE	FALSE	ENST00000509190.1
96529821	96529880	1	5	ENSG00000153113	24	83	96529798	96529857	59	0.9307511737089202	1	1	84	145741	CATTCTGTCTTTCGCCACCCTGTGGAGAGGTGCCTTCTGCCATGATT	AGGCCTTCCCAGCCATTCAGAACTGTGAGTCAATTAAACCTCTCTTA	TGTGGA	ACTGTG	FALSE	FALSE	ENST00000505143.5
96675539	96675601	1	5	ENSG00000153113	145742	145804	96675516	96675578	62	0.857981220657277	0.9307511737089202	2	145805	166038	CATTATTTTTTACTTTTTTATAGCATGTCAGTGAAAAAACCAGTGAA	GGAGAAAAGAAAGGATCAGATGAGGTAATTTCCACAATACTGGGCTT	TAGCAT	GAGGTA	FALSE	FALSE	ENST00000505143.5
96695836	96695907	1	5	ENSG00000153113	166039	166110	96695813	96695884	71	0.7746478873239436	0.857981220657277	3	166111	192841	AACTAATATTTTCTATTTTCAAGAAAAAAGCAGCAAGCCTCGGCAGC	GGTGGAACAGCCTCGGCCACCAAGGTCAGTGATTTCCTGAACACGAA	AAGAAA	AAGGTC	FALSE	FALSE	ENST00000505143.5
96722639	96722698	1	5	ENSG00000153113	192842	192901	96722616	96722675	59	0.7053990610328639	0.7746478873239436	4	192902	196996	CTATTTCTTTCTTTCCTTTCTAGGTGTCAGCTTCCTCTGGTGCAACC	AGTATGAATCCCACAGAAACCAAGGTATGAAGAATGCTAATTGAGTG	TAGGTG	AAGGTA	FALSE	FALSE	ENST00000505143.5
96726794	96726859	1	5	ENSG00000153113	196997	197062	96726771	96726836	65	0.6291079812206573	0.7053990610328639	5	197063	197691	CTGGGGCTGTGCTCTTATATTAGGCCATTCCAGTCAGCCAACAGATG	AACAAGAAAAAACACAAAAAACAGGTGATGTTGTTCATTGTACTAGG	TAGGCC	CAGGTG	FALSE	FALSE	ENST00000505143.5
96727489	96727530	1	5	ENSG00000153113	197692	197733	96727466	96727507	41	0.5809859154929577	0.6291079812206573	6	197734	199355	TCTTTCTTTTTTTCTGAACTTAGGCTGTAAAAACAGAACCTGAGAAG	GAGAAGAAGTCACAGTCAACCAAGGTAAATAGTTTAAGTCTGTTAGT	TAGGCT	AAGGTA	FALSE	FALSE	ENST00000505143.5
96729153	96729209	1	5	ENSG00000153113	199356	199412	96729130	96729186	56	0.5152582159624413	0.5809859154929577	7	199413	199814	GTTTAATCTTTTGAAATTGACAGCTGTCTGTGGTTCATGAGAAAAAA	GGAAAGCCAAAAGAACACACAGAGGTAAATGATTATCATCAGGACTT	CAGCTG	GAGGTA	FALSE	FALSE	ENST00000505143.5
96729612	96729725	1	5	ENSG00000153113	199815	199928	96729589	96729702	113	0.38262910798122063	0.5152582159624413	8	199929	200982	GGCACCTGTGTGTGTACTTTCAGCCAAAAAGCCTACCCAAGCAGGCA	TCAGAGAAATCAACAGAACCAAAGGTAAATGAAGCAGATTGATAGGA	CAGCCA	AAGGTA	FALSE	FALSE	ENST00000505143.5
96730780	96730860	1	5	ENSG00000153113	200983	201063	96730757	96730837	80	0.28873239436619713	0.38262910798122063	9	201064	206374	ACCTTTTATCCTCACTGTCTTAGACTAAACCACAAGACATGATTTCT	ATATCTGGCAAGCCGGGTGACAAGGTGAGCACACACAAGCAGACGGA	TAGACT	AAGGTG	FALSE	FALSE	ENST00000505143.5
96736172	96736240	1	5	ENSG00000153113	206375	206443	96736149	96736217	68	0.20892018779342725	0.28873239436619713	10	206444	208051	GTTAATTTCTCAATTCTCACCAGAAAAAAGAAAAGAAATCATTAACC	AAACCGGATAAACCATCGGGAAAGGTATGAAGACAACAGTGTCCTTC	CAGAAA	AAGGTA	FALSE	FALSE	ENST00000505143.5
96737849	96737947	1	5	ENSG00000153113	208052	208150	96737826	96737924	98	0.0938967136150235	0.20892018779342725	11	208151	210240	AATATCTGTTCTTTCTTTTCCAGTCAGGCATGGATGCTGCTTTGGAT	ACGTATACTGGACCAGAAGTTTCAGTATGTGATCATGATATCTGTAA	CAGTCA	TCAGTA	FALSE	FALSE	ENST00000505143.5
96740038	96740118	1	5	ENSG00000153113	210241	210321	96740015	96740095	80	0	0.0938967136150235	12	210322	210344	CTATGTGTATGATTTTGTTCCAGGATCCAATGAGTTCCACCTACATA	CCAAAATATAGGGAACTATTGGCTGTAAGTTAAATAATCATTTACTT	CAGGAT	GCTGTA	TRUE	FALSE	ENST00000505143.5
96662073	96662165	1	5	ENSG00000153113	24	116	96662050	96662142	92	0.9687181230873853	1	1	117	13489	TCGTTGCACAACTGCAAGCTAGATCTGGGCATCGAAGGAGGAACGCT	GCTGGGGCCGGGGCGGGTCACCGGGTGAGGACCGGGGCGGAGGGTGT	AGATCT	CGGGTG	FALSE	FALSE	ENST00000338252.7
96675539	96675601	1	5	ENSG00000153113	13490	13552	96675516	96675578	62	0.9476368582114927	0.9687181230873853	2	13553	33786	CATTATTTTTTACTTTTTTATAGCATGTCAGTGAAAAAACCAGTGAA	GGAGAAAAGAAAGGATCAGATGAGGTAATTTCCACAATACTGGGCTT	TAGCAT	GAGGTA	FALSE	FALSE	ENST00000338252.7
96695836	96695907	1	5	ENSG00000153113	33787	33858	96695813	96695884	71	0.9234954097245834	0.9476368582114927	3	33859	60589	AACTAATATTTTCTATTTTCAAGAAAAAAGCAGCAAGCCTCGGCAGC	GGTGGAACAGCCTCGGCCACCAAGGTCAGTGATTTCCTGAACACGAA	AAGAAA	AAGGTC	FALSE	FALSE	ENST00000338252.7
96722639	96722698	1	5	ENSG00000153113	60590	60649	96722616	96722675	59	0.9034342060523631	0.9234954097245834	4	60650	64744	CTATTTCTTTCTTTCCTTTCTAGGTGTCAGCTTCCTCTGGTGCAACC	AGTATGAATCCCACAGAAACCAAGGTATGAAGAATGCTAATTGAGTG	TAGGTG	AAGGTA	FALSE	FALSE	ENST00000338252.7
96726794	96726859	1	5	ENSG00000153113	64745	64810	96726771	96726836	65	0.8813328799727984	0.9034342060523631	5	64811	65439	CTGGGGCTGTGCTCTTATATTAGGCCATTCCAGTCAGCCAACAGATG	AACAAGAAAAAACACAAAAAACAGGTGATGTTGTTCATTGTACTAGG	TAGGCC	CAGGTG	FALSE	FALSE	ENST00000338252.7
96727489	96727530	1	5	ENSG00000153113	65440	65481	96727466	96727507	41	0.8673920435226113	0.8813328799727984	6	65482	67103	TCTTTCTTTTTTTCTGAACTTAGGCTGTAAAAACAGAACCTGAGAAG	GAGAAGAAGTCACAGTCAACCAAGGTAAATAGTTTAAGTCTGTTAGT	TAGGCT	AAGGTA	FALSE	FALSE	ENST00000338252.7
96729153	96729209	1	5	ENSG00000153113	67104	67160	96729130	96729186	56	0.8483509010540633	0.8673920435226113	7	67161	67562	GTTTAATCTTTTGAAATTGACAGCTGTCTGTGGTTCATGAGAAAAAA	GGAAAGCCAAAAGAACACACAGAGGTAAATGATTATCATCAGGACTT	CAGCTG	GAGGTA	FALSE	FALSE	ENST00000338252.7
96729612	96729725	1	5	ENSG00000153113	67563	67676	96729589	96729702	113	0.8099285957157429	0.8483509010540633	8	67677	68730	GGCACCTGTGTGTGTACTTTCAGCCAAAAAGCCTACCCAAGCAGGCA	TCAGAGAAATCAACAGAACCAAAGGTAAATGAAGCAGATTGATAGGA	CAGCCA	AAGGTA	FALSE	FALSE	ENST00000338252.7
96730780	96730860	1	5	ENSG00000153113	68731	68811	96730757	96730837	80	0.7827269636178171	0.8099285957157429	9	68812	74122	ACCTTTTATCCTCACTGTCTTAGACTAAACCACAAGACATGATTTCT	ATATCTGGCAAGCCGGGTGACAAGGTGAGCACACACAAGCAGACGGA	TAGACT	AAGGTG	FALSE	FALSE	ENST00000338252.7
96736172	96736240	1	5	ENSG00000153113	74123	74191	96736149	96736217	68	0.75960557633458	0.7827269636178171	10	74192	75799	GTTAATTTCTCAATTCTCACCAGAAAAAAGAAAAGAAATCATTAACC	AAACCGGATAAACCATCGGGAAAGGTATGAAGACAACAGTGTCCTTC	CAGAAA	AAGGTA	FALSE	FALSE	ENST00000338252.7
96737849	96737947	1	5	ENSG00000153113	75800	75898	96737826	96737924	98	0.7262835770146209	0.75960557633458	11	75899	77988	AATATCTGTTCTTTCTTTTCCAGTCAGGCATGGATGCTGCTTTGGAT	ACGTATACTGGACCAGAAGTTTCAGTATGTGATCATGATATCTGTAA	CAGTCA	TCAGTA	FALSE	FALSE	ENST00000338252.7
96740038	96740118	1	5	ENSG00000153113	77989	78069	96740015	96740095	80	0.699081944916695	0.7262835770146209	12	78070	79216	CTATGTGTATGATTTTGTTCCAGGATCCAATGAGTTCCACCTACATA	CCAAAATATAGGGAACTATTGGCTGTAAGTTAAATAATCATTTACTT	CAGGAT	GCTGTA	FALSE	FALSE	ENST00000338252.7
96741266	96741358	1	5	ENSG00000153113	79217	79309	96741243	96741335	92	0.6678000680040803	0.699081944916695	13	79310	79444	CATCACTGTGCCTGTTTCTTTAGAAACCCATAGGGCCAGATGATGCT	GCTGGAAAGAAAACTGAAAAAGAGGTATTGTTTTTAGTGTTGTTAAG	TAGAAA	GAGGTA	FALSE	FALSE	ENST00000338252.7
96741494	96741580	1	5	ENSG00000153113	79445	79531	96741471	96741557	86	0.63855831349881	0.6678000680040803	14	79532	80605	ATCTTTTGTATTTTGTTTTTCAGGAATCTACAGAAGTTTTAAAAGCT	GAGAAGAAAAGAAAGGTGGAGAAGGTATAGTCACAGTCTACCTGACA	CAGGAA	AAGGTA	FALSE	FALSE	ENST00000338252.7
96742655	96742756	1	5	ENSG00000153113	80606	80707	96742632	96742733	101	0.6042162529751784	0.63855831349881	15	80708	84292	ACAGGATTTTTTACTTTTAACAGGATACAATGAGTGATCAAGCACTC	CGCTCAATTAAGGAAGTCGATGAGGTACTGACCTTAGAGTTGATTTA	CAGGAT	GAGGTA	FALSE	FALSE	ENST00000338252.7
96746342	96746425	1	5	ENSG00000153113	84293	84376	96746319	96746402	83	0.5759945596735805	0.6042162529751784	16	84377	85295	TTTTTCCCCTCCATTTTCATCAGGCAAAAGCTAAAGAAGAAAAACTA	GAGTACAGATTAAAACCAGCCACGGTAAATTTTTAGCCACAGTGCAT	CAGGCA	ACGGTA	FALSE	FALSE	ENST00000338252.7
96747345	96747392	1	5	ENSG00000153113	85296	85343	96747322	96747369	47	0.560013600816049	0.5759945596735805	17	85344	86468	ATGAATTTTAATTTCATTTACAGGATAAAGATGGAAAACCACTATTG	CCAGAGCCTGAAGAAAAACCCAAGGTTAGGAAATACATTTTTTTCTG	CAGGAT	AAGGTT	FALSE	FALSE	ENST00000338252.7
96748518	96748613	1	5	ENSG00000153113	86469	86564	96748495	96748590	95	0.527711662699762	0.560013600816049	18	86565	88537	ATACAGCACTTCTTATATTACAGCCTCGGAGTGAATCAGAACTCATT	TCTAAGCCAACTGAAAAGACAGAAGTATGTTTCTAAACATATAAATC	CAGCCT	GAAGTA	FALSE	FALSE	ENST00000338252.7
96750587	96750682	1	5	ENSG00000153113	88538	88633	96750564	96750659	95	0.495409724583475	0.527711662699762	19	88634	92010	AGAGTACTTGTGTCTTTCCTCAGGAATCTAAGGCCGCTGCTCCAGCT	GCACCCCCTGAGCCGGCTACCTTGGTGAGTGACTCCCTGGGCATTTG	CAGGAA	TTGGTG	FALSE	FALSE	ENST00000338252.7
96754060	96754161	1	5	ENSG00000153113	92011	92112	96754037	96754138	101	0.46106766405984356	0.495409724583475	20	92113	92608	TATATCCACTAATGCACTTTCAGAAGGGCACAGTGCCAGATGATGCT	AAACCTGTGATGGATAAAGTCAAGGTAATGGCAACTGAGATGCTTCT	CAGAAG	AAGGTA	FALSE	FALSE	ENST00000338252.7
96754658	96754741	1	5	ENSG00000153113	92609	92692	96754635	96754718	83	0.4328459707582455	0.46106766405984356	21	92693	95394	GAAAATGGTATAATTTTTCTCAGGAGAAGGCCAAAGAAGAAGACCGT	GATTATAGATTAGAAGAGGTCAAGGTAAACAGGCTGGAGTCTTTTTC	CAGGAG	AAGGTA	FALSE	FALSE	ENST00000338252.7
96757444	96757494	1	5	ENSG00000153113	95395	95445	96757421	96757471	50	0.41584495069704186	0.4328459707582455	22	95446	95533	CATGTGTTTTCCCCCCCGGATAGGATAAAGATGGAAAGCCACTCCTG	AAAGAGTCTAAGGAACAGCTTCCAGTAAGCAAACCAGTTTTCTCTGA	TAGGAT	CCAGTA	FALSE	FALSE	ENST00000338252.7
96757583	96757654	1	5	ENSG00000153113	95534	95605	96757560	96757631	71	0.3917035022101326	0.41584495069704186	23	95606	100224	GATACATTTCCTGGTTCTTGCAGCCCATGAGTGAAGACTTCCTTCTG	GGTCCACAAAATGCTTCATCTCTTGTAAGTCCAAAACTCTTGGTTTT	CAGCCC	CTTGTA	FALSE	FALSE	ENST00000338252.7
96762274	96762372	1	5	ENSG00000153113	100225	100323	96762251	96762349	98	0.35838150289017345	0.3917035022101326	24	100324	103171	AATAAAATTTTTTTCAATAAAAGAAATTTGAAGATGCTAAACTTGCT	GGAGCCCCACCCCGTGATACCTCGGTAAGCAGCACATCTTATTTGGG	AAGAAA	TCGGTA	FALSE	FALSE	ENST00000338252.7
96765221	96765325	1	5	ENSG00000153113	103172	103276	96765198	96765302	104	0.32301938116286977	0.35838150289017345	25	103277	104003	ATTCAGCATTATTTACTTTTCAGCAGAGTGACAAAGACCTCGATGAT	AAACCAATGGAAGATAAAGTAAAGGTAAAAAAAAAAAAAAAAAAAAA	CAGCAG	AAGGTA	FALSE	FALSE	ENST00000338252.7
96766053	96766145	1	5	ENSG00000153113	104004	104096	96766030	96766122	92	0.291737504250255	0.32301938116286977	26	104097	105388	CTATCTGCTCACTGTTGATATAGGAAAAAGCTAAAGCTGAACATAGA	CATCTCCTGGATGATAATGGACAGGTAAACTGAGGCAAATTGCTAGA	TAGGAA	CAGGTA	FALSE	FALSE	ENST00000338252.7
96767438	96767482	1	5	ENSG00000153113	105389	105433	96767415	96767459	44	0.2767766065963958	0.291737504250255	27	105434	105857	CAATAGTCTGCCTTCTTTTTAAGGACAAACCAGTGAAGCCACCTACA	ACAAAGAAATCAGAGGATTCAAAGGTAAAGACCATAGGAACATATTT	AAGGAC	AAGGTA	FALSE	FALSE	ENST00000338252.7
96767907	96767999	1	5	ENSG00000153113	105858	105950	96767884	96767976	92	0.24549472968378105	0.2767766065963958	28	105951	108481	GGTTATTTCTACTCATATCTCAGAAACCTGCAGATGACCAAGACCCC	GAAACCTCACAGAACACAGCAAAGGTACTGTGCTTTTTCACATTTCA	CAGAAA	AAGGTA	FALSE	FALSE	ENST00000338252.7
96770531	96770602	1	5	ENSG00000153113	108482	108553	96770508	96770579	71	0.2213532811968718	0.24549472968378105	29	108554	109594	TCATTACATTTCCTTTGCTTTAGGATAAGTGCAAGAAGGCTGCTTCC	GGTAAAGCGAAGGATTCAGCAAAGGTAAATGGAGCAGTAAATATACT	TAGGAT	AAGGTA	FALSE	FALSE	ENST00000338252.7
96771644	96771702	1	5	ENSG00000153113	109595	109653	96771621	96771679	58	0.20163209792587555	0.2213532811968718	30	109654	110590	GATGGTTTTGCTTTCCCTTTTAGACAACAGAGGAAACTTCCAAGCCA	AAGAAATACAAGTTAAGGTATCTGGTAAGTTGGGTGTTTATTTGTAA	TAGACA	CTGGTA	FALSE	FALSE	ENST00000338252.7
96772640	96773233	1	5	ENSG00000153113	110591	111184	96772617	96773210	593	0	0.20163209792587555	31	111185	111207	ATTTTTTATTTGAAATTTTTAAGGTATCTGCATGTAAAATCTTCAGC	AACCTGGACAAACCAGGAAGCACCAAACCCCTTTTCAGTTTGAACTC	AAGGTA	ACCAAA	TRUE	FALSE	ENST00000338252.7
96662074	96662165	1	5	ENSG00000153113	24	115	96662051	96662142	91	0.9637016354208217	1	1	116	301	CGTTGCACAACTGCAAGCTAGATCTGGGCATCGAAGGAGGAACGCTG	GCTGGGGCCGGGGCGGGTCACCGGGTGAGGACCGGGGCGGAGGGTGT	GATCTG	CGGGTG	FALSE	FALSE	ENST00000508830.5
96662352	96662497	1	5	ENSG00000153113	302	447	96662329	96662474	145	0.9058635819704827	0.9637016354208217	2	448	13488	CTCCCTCCCTCTCTCCCTGGCAGGACTCCCCGCCAGGCCTCCCCGCC	GCCGCCGCCCGCCGCACCCATGAGGTGAGTGGCGCTCCTGTCGGCGT	CAGGAC	GAGGTG	FALSE	FALSE	ENST00000508830.5
96675539	96675601	1	5	ENSG00000153113	13489	13551	96675516	96675578	62	0.8811328280813722	0.9058635819704827	3	13552	33785	CATTATTTTTTACTTTTTTATAGCATGTCAGTGAAAAAACCAGTGAA	GGAGAAAAGAAAGGATCAGATGAGGTAATTTCCACAATACTGGGCTT	TAGCAT	GAGGTA	FALSE	FALSE	ENST00000508830.5
96695836	96695907	1	5	ENSG00000153113	33786	33857	96695813	96695884	71	0.8528121260470682	0.8811328280813722	4	33858	60588	AACTAATATTTTCTATTTTCAAGAAAAAAGCAGCAAGCCTCGGCAGC	GGTGGAACAGCCTCGGCCACCAAGGTCAGTGATTTCCTGAACACGAA	AAGAAA	AAGGTC	FALSE	FALSE	ENST00000508830.5
96722639	96722698	1	5	ENSG00000153113	60589	60648	96722616	96722675	59	0.8292780215396889	0.8528121260470682	5	60649	64743	CTATTTCTTTCTTTCCTTTCTAGGTGTCAGCTTCCTCTGGTGCAACC	AGTATGAATCCCACAGAAACCAAGGTATGAAGAATGCTAATTGAGTG	TAGGTG	AAGGTA	FALSE	FALSE	ENST00000508830.5
96726794	96726859	1	5	ENSG00000153113	64744	64809	96726771	96726836	65	0.8033506182688472	0.8292780215396889	6	64810	65438	CTGGGGCTGTGCTCTTATATTAGGCCATTCCAGTCAGCCAACAGATG	AACAAGAAAAAACACAAAAAACAGGTGATGTTGTTCATTGTACTAGG	TAGGCC	CAGGTG	FALSE	FALSE	ENST00000508830.5
96727489	96727530	1	5	ENSG00000153113	65439	65480	96727466	96727507	41	0.7869964100518548	0.8033506182688472	7	65481	67102	TCTTTCTTTTTTTCTGAACTTAGGCTGTAAAAACAGAACCTGAGAAG	GAGAAGAAGTCACAGTCAACCAAGGTAAATAGTTTAAGTCTGTTAGT	TAGGCT	AAGGTA	FALSE	FALSE	ENST00000508830.5
96729153	96729209	1	5	ENSG00000153113	67103	67159	96729130	96729186	56	0.7646589549262066	0.7869964100518548	8	67160	67561	GTTTAATCTTTTGAAATTGACAGCTGTCTGTGGTTCATGAGAAAAAA	GGAAAGCCAAAAGAACACACAGAGGTAAATGATTATCATCAGGACTT	CAGCTG	GAGGTA	FALSE	FALSE	ENST00000508830.5
96729612	96729725	1	5	ENSG00000153113	67562	67675	96729589	96729702	113	0.7195851615476665	0.7646589549262066	9	67676	68729	GGCACCTGTGTGTGTACTTTCAGCCAAAAAGCCTACCCAAGCAGGCA	TCAGAGAAATCAACAGAACCAAAGGTAAATGAAGCAGATTGATAGGA	CAGCCA	AAGGTA	FALSE	FALSE	ENST00000508830.5
96730780	96730860	1	5	ENSG00000153113	68730	68810	96730757	96730837	80	0.6876745113681692	0.7195851615476665	10	68811	74121	ACCTTTTATCCTCACTGTCTTAGACTAAACCACAAGACATGATTTCT	ATATCTGGCAAGCCGGGTGACAAGGTGAGCACACACAAGCAGACGGA	TAGACT	AAGGTG	FALSE	FALSE	ENST00000508830.5
96736172	96736240	1	5	ENSG00000153113	74122	74190	96736149	96736217	68	0.6605504587155964	0.6876745113681692	11	74191	75798	GTTAATTTCTCAATTCTCACCAGAAAAAAGAAAAGAAATCATTAACC	AAACCGGATAAACCATCGGGAAAGGTATGAAGACAACAGTGTCCTTC	CAGAAA	AAGGTA	FALSE	FALSE	ENST00000508830.5
96737849	96737947	1	5	ENSG00000153113	75799	75897	96737826	96737924	98	0.6214599122457121	0.6605504587155964	12	75898	77987	AATATCTGTTCTTTCTTTTCCAGTCAGGCATGGATGCTGCTTTGGAT	ACGTATACTGGACCAGAAGTTTCAGTATGTGATCATGATATCTGTAA	CAGTCA	TCAGTA	FALSE	FALSE	ENST00000508830.5
96740038	96740118	1	5	ENSG00000153113	77988	78068	96740015	96740095	80	0.5895492620662146	0.6214599122457121	13	78069	78694	CTATGTGTATGATTTTGTTCCAGGATCCAATGAGTTCCACCTACATA	CCAAAATATAGGGAACTATTGGCTGTAAGTTAAATAATCATTTACTT	CAGGAT	GCTGTA	FALSE	FALSE	ENST00000508830.5
96740745	96740783	1	5	ENSG00000153113	78695	78733	96740722	96740760	38	0.5743917032309533	0.5895492620662146	14	78734	79215	CATCAAATTAATATTTGTTTCAGAAAAAGGAAGGGATCACAGGGCCT	ACAGGGCCTCCTGCAGACTCTTCGGTGAGTTTACATACATGTCTTCT	CAGAAA	TCGGTG	FALSE	FALSE	ENST00000508830.5
96741266	96741358	1	5	ENSG00000153113	79216	79308	96741243	96741335	92	0.5376944555245313	0.5743917032309533	15	79309	79443	CATCACTGTGCCTGTTTCTTTAGAAACCCATAGGGCCAGATGATGCT	GCTGGAAAGAAAACTGAAAAAGAGGTATTGTTTTTAGTGTTGTTAAG	TAGAAA	GAGGTA	FALSE	FALSE	ENST00000508830.5
96741494	96741580	1	5	ENSG00000153113	79444	79530	96741471	96741557	86	0.5033905065815716	0.5376944555245313	16	79531	80604	ATCTTTTGTATTTTGTTTTTCAGGAATCTACAGAAGTTTTAAAAGCT	GAGAAGAAAAGAAAGGTGGAGAAGGTATAGTCACAGTCTACCTGACA	CAGGAA	AAGGTA	FALSE	FALSE	ENST00000508830.5
96742655	96742756	1	5	ENSG00000153113	80605	80706	96742632	96742733	101	0.46310331072995614	0.5033905065815716	17	80707	84291	ACAGGATTTTTTACTTTTAACAGGATACAATGAGTGATCAAGCACTC	CGCTCAATTAAGGAAGTCGATGAGGTACTGACCTTAGAGTTGATTTA	CAGGAT	GAGGTA	FALSE	FALSE	ENST00000508830.5
96746342	96746425	1	5	ENSG00000153113	84292	84375	96746319	96746402	83	0.42999601116872754	0.46310331072995614	18	84376	85294	TTTTTCCCCTCCATTTTCATCAGGCAAAAGCTAAAGAAGAAAAACTA	GAGTACAGATTAAAACCAGCCACGGTAAATTTTTAGCCACAGTGCAT	CAGGCA	ACGGTA	FALSE	FALSE	ENST00000508830.5
96747345	96747392	1	5	ENSG00000153113	85295	85342	96747322	96747369	47	0.41124850418827286	0.42999601116872754	19	85343	86467	ATGAATTTTAATTTCATTTACAGGATAAAGATGGAAAACCACTATTG	CCAGAGCCTGAAGAAAAACCCAAGGTTAGGAAATACATTTTTTTCTG	CAGGAT	AAGGTT	FALSE	FALSE	ENST00000508830.5
96748518	96748613	1	5	ENSG00000153113	86468	86563	96748495	96748590	95	0.3733546071001197	0.41124850418827286	20	86564	88536	ATACAGCACTTCTTATATTACAGCCTCGGAGTGAATCAGAACTCATT	TCTAAGCCAACTGAAAAGACAGAAGTATGTTTCTAAACATATAAATC	CAGCCT	GAAGTA	FALSE	FALSE	ENST00000508830.5
96750587	96750682	1	5	ENSG00000153113	88537	88632	96750564	96750659	95	0.33546071001196653	0.3733546071001197	21	88633	92009	AGAGTACTTGTGTCTTTCCTCAGGAATCTAAGGCCGCTGCTCCAGCT	GCACCCCCTGAGCCGGCTACCTTGGTGAGTGACTCCCTGGGCATTTG	CAGGAA	TTGGTG	FALSE	FALSE	ENST00000508830.5
96754060	96754161	1	5	ENSG00000153113	92010	92111	96754037	96754138	101	0.295173514160351	0.33546071001196653	22	92112	92607	TATATCCACTAATGCACTTTCAGAAGGGCACAGTGCCAGATGATGCT	AAACCTGTGATGGATAAAGTCAAGGTAATGGCAACTGAGATGCTTCT	CAGAAG	AAGGTA	FALSE	FALSE	ENST00000508830.5
96754658	96754741	1	5	ENSG00000153113	92608	92691	96754635	96754718	83	0.2620662145991225	0.295173514160351	23	92692	95393	GAAAATGGTATAATTTTTCTCAGGAGAAGGCCAAAGAAGAAGACCGT	GATTATAGATTAGAAGAGGTCAAGGTAAACAGGCTGGAGTCTTTTTC	CAGGAG	AAGGTA	FALSE	FALSE	ENST00000508830.5
96757444	96757494	1	5	ENSG00000153113	95394	95444	96757421	96757471	50	0.24212205823693655	0.2620662145991225	24	95445	95532	CATGTGTTTTCCCCCCCGGATAGGATAAAGATGGAAAGCCACTCCTG	AAAGAGTCTAAGGAACAGCTTCCAGTAAGCAAACCAGTTTTCTCTGA	TAGGAT	CCAGTA	FALSE	FALSE	ENST00000508830.5
96757583	96757654	1	5	ENSG00000153113	95533	95604	96757560	96757631	71	0.21380135620263263	0.24212205823693655	25	95605	100223	GATACATTTCCTGGTTCTTGCAGCCCATGAGTGAAGACTTCCTTCTG	GGTCCACAAAATGCTTCATCTCTTGTAAGTCCAAAACTCTTGGTTTT	CAGCCC	CTTGTA	FALSE	FALSE	ENST00000508830.5
96762274	96762372	1	5	ENSG00000153113	100224	100322	96762251	96762349	98	0.17471080973274833	0.21380135620263263	26	100323	103170	AATAAAATTTTTTTCAATAAAAGAAATTTGAAGATGCTAAACTTGCT	GGAGCCCCACCCCGTGATACCTCGGTAAGCAGCACATCTTATTTGGG	AAGAAA	TCGGTA	FALSE	FALSE	ENST00000508830.5
96765221	96765325	1	5	ENSG00000153113	103171	103275	96765198	96765302	104	0.13322696449940163	0.17471080973274833	27	103276	104002	ATTCAGCATTATTTACTTTTCAGCAGAGTGACAAAGACCTCGATGAT	AAACCAATGGAAGATAAAGTAAAGGTAAAAAAAAAAAAAAAAAAAAA	CAGCAG	AAGGTA	FALSE	FALSE	ENST00000508830.5
96766053	96766145	1	5	ENSG00000153113	104003	104095	96766030	96766122	92	0.09652971679297961	0.13322696449940163	28	104096	105387	CTATCTGCTCACTGTTGATATAGGAAAAAGCTAAAGCTGAACATAGA	CATCTCCTGGATGATAATGGACAGGTAAACTGAGGCAAATTGCTAGA	TAGGAA	CAGGTA	FALSE	FALSE	ENST00000508830.5
96767438	96767482	1	5	ENSG00000153113	105388	105432	96767415	96767459	44	0.07897885919425607	0.09652971679297961	29	105433	105856	CAATAGTCTGCCTTCTTTTTAAGGACAAACCAGTGAAGCCACCTACA	ACAAAGAAATCAGAGGATTCAAAGGTAAAGACCATAGGAACATATTT	AAGGAC	AAGGTA	FALSE	FALSE	ENST00000508830.5
96767907	96767999	1	5	ENSG00000153113	105857	105949	96767884	96767976	92	0.04228161148783405	0.07897885919425607	30	105950	108480	GGTTATTTCTACTCATATCTCAGAAACCTGCAGATGACCAAGACCCC	GAAACCTCACAGAACACAGCAAAGGTACTGTGCTTTTTCACATTTCA	CAGAAA	AAGGTA	FALSE	FALSE	ENST00000508830.5
96770531	96770602	1	5	ENSG00000153113	108481	108552	96770508	96770579	71	0.013960909453530124	0.04228161148783405	31	108553	109593	TCATTACATTTCCTTTGCTTTAGGATAAGTGCAAGAAGGCTGCTTCC	GGTAAAGCGAAGGATTCAGCAAAGGTAAATGGAGCAGTAAATATACT	TAGGAT	AAGGTA	FALSE	FALSE	ENST00000508830.5
96771644	96771679	1	5	ENSG00000153113	109594	109629	96771621	96771656	35	0	0.013960909453530124	32	109630	109652	GATGGTTTTGCTTTCCCTTTTAGACAACAGAGGAAACTTCCAAGCCA	ACTTCCAAGCCAAAAGATGACTAAAGAAATACAAGTTAAGGTATCTG	TAGACA	TAAAGA	TRUE	FALSE	ENST00000508830.5
96662203	96662497	1	5	ENSG00000153113	24	318	96662180	96662474	294	0.7875722543352601	1	1	319	13359	GGAGGGTGTTAAGTTACAGGGCAGGAGCCCGGGTCCCTCCGCGGGCA	GCCGCCGCCCGCCGCACCCATGAGGTGAGTGGCGCTCCTGTCGGCGT	GCAGGA	GAGGTG	FALSE	FALSE	ENST00000511097.6
96675539	96675601	1	5	ENSG00000153113	13360	13422	96675516	96675578	62	0.7427745664739884	0.7875722543352601	2	13423	33656	CATTATTTTTTACTTTTTTATAGCATGTCAGTGAAAAAACCAGTGAA	GGAGAAAAGAAAGGATCAGATGAGGTAATTTCCACAATACTGGGCTT	TAGCAT	GAGGTA	FALSE	FALSE	ENST00000511097.6
96695836	96695907	1	5	ENSG00000153113	33657	33728	96695813	96695884	71	0.6914739884393064	0.7427745664739884	3	33729	60459	AACTAATATTTTCTATTTTCAAGAAAAAAGCAGCAAGCCTCGGCAGC	GGTGGAACAGCCTCGGCCACCAAGGTCAGTGATTTCCTGAACACGAA	AAGAAA	AAGGTC	FALSE	FALSE	ENST00000511097.6
96722639	96722698	1	5	ENSG00000153113	60460	60519	96722616	96722675	59	0.6488439306358382	0.6914739884393064	4	60520	65309	CTATTTCTTTCTTTCCTTTCTAGGTGTCAGCTTCCTCTGGTGCAACC	AGTATGAATCCCACAGAAACCAAGGTATGAAGAATGCTAATTGAGTG	TAGGTG	AAGGTA	FALSE	FALSE	ENST00000511097.6
96727489	96727530	1	5	ENSG00000153113	65310	65351	96727466	96727507	41	0.6192196531791907	0.6488439306358382	5	65352	66973	TCTTTCTTTTTTTCTGAACTTAGGCTGTAAAAACAGAACCTGAGAAG	GAGAAGAAGTCACAGTCAACCAAGGTAAATAGTTTAAGTCTGTTAGT	TAGGCT	AAGGTA	FALSE	FALSE	ENST00000511097.6
96729153	96729209	1	5	ENSG00000153113	66974	67030	96729130	96729186	56	0.578757225433526	0.6192196531791907	6	67031	67432	GTTTAATCTTTTGAAATTGACAGCTGTCTGTGGTTCATGAGAAAAAA	GGAAAGCCAAAAGAACACACAGAGGTAAATGATTATCATCAGGACTT	CAGCTG	GAGGTA	FALSE	FALSE	ENST00000511097.6
96729612	96729725	1	5	ENSG00000153113	67433	67546	96729589	96729702	113	0.49710982658959535	0.578757225433526	7	67547	68600	GGCACCTGTGTGTGTACTTTCAGCCAAAAAGCCTACCCAAGCAGGCA	TCAGAGAAATCAACAGAACCAAAGGTAAATGAAGCAGATTGATAGGA	CAGCCA	AAGGTA	FALSE	FALSE	ENST00000511097.6
96730780	96730860	1	5	ENSG00000153113	68601	68681	96730757	96730837	80	0.4393063583815029	0.49710982658959535	8	68682	73992	ACCTTTTATCCTCACTGTCTTAGACTAAACCACAAGACATGATTTCT	ATATCTGGCAAGCCGGGTGACAAGGTGAGCACACACAAGCAGACGGA	TAGACT	AAGGTG	FALSE	FALSE	ENST00000511097.6
96736172	96736240	1	5	ENSG00000153113	73993	74061	96736149	96736217	68	0.3901734104046243	0.4393063583815029	9	74062	75669	GTTAATTTCTCAATTCTCACCAGAAAAAAGAAAAGAAATCATTAACC	AAACCGGATAAACCATCGGGAAAGGTATGAAGACAACAGTGTCCTTC	CAGAAA	AAGGTA	FALSE	FALSE	ENST00000511097.6
96737849	96737947	1	5	ENSG00000153113	75670	75768	96737826	96737924	98	0.31936416184971095	0.3901734104046243	10	75769	77858	AATATCTGTTCTTTCTTTTCCAGTCAGGCATGGATGCTGCTTTGGAT	ACGTATACTGGACCAGAAGTTTCAGTATGTGATCATGATATCTGTAA	CAGTCA	TCAGTA	FALSE	FALSE	ENST00000511097.6
96740038	96740118	1	5	ENSG00000153113	77859	77939	96740015	96740095	80	0.2615606936416185	0.31936416184971095	11	77940	79086	CTATGTGTATGATTTTGTTCCAGGATCCAATGAGTTCCACCTACATA	CCAAAATATAGGGAACTATTGGCTGTAAGTTAAATAATCATTTACTT	CAGGAT	GCTGTA	FALSE	FALSE	ENST00000511097.6
96741266	96741358	1	5	ENSG00000153113	79087	79179	96741243	96741335	92	0.1950867052023122	0.2615606936416185	12	79180	79314	CATCACTGTGCCTGTTTCTTTAGAAACCCATAGGGCCAGATGATGCT	GCTGGAAAGAAAACTGAAAAAGAGGTATTGTTTTTAGTGTTGTTAAG	TAGAAA	GAGGTA	FALSE	FALSE	ENST00000511097.6
96741494	96741580	1	5	ENSG00000153113	79315	79401	96741471	96741557	86	0.1329479768786127	0.1950867052023122	13	79402	80475	ATCTTTTGTATTTTGTTTTTCAGGAATCTACAGAAGTTTTAAAAGCT	GAGAAGAAAAGAAAGGTGGAGAAGGTATAGTCACAGTCTACCTGACA	CAGGAA	AAGGTA	FALSE	FALSE	ENST00000511097.6
96742655	96742756	1	5	ENSG00000153113	80476	80577	96742632	96742733	101	0.05997109826589597	0.1329479768786127	14	80578	84162	ACAGGATTTTTTACTTTTAACAGGATACAATGAGTGATCAAGCACTC	CGCTCAATTAAGGAAGTCGATGAGGTACTGACCTTAGAGTTGATTTA	CAGGAT	GAGGTA	FALSE	FALSE	ENST00000511097.6
96746342	96746425	1	5	ENSG00000153113	84163	84246	96746319	96746402	83	0	0.05997109826589597	15	84247	84269	TTTTTCCCCTCCATTTTCATCAGGCAAAAGCTAAAGAAGAAAAACTA	GAGTACAGATTAAAACCAGCCACGGTAAATTTTTAGCCACAGTGCAT	CAGGCA	ACGGTA	TRUE	FALSE	ENST00000511097.6
96662237	96662497	1	5	ENSG00000153113	24	284	96662214	96662474	260	0.9419124218051832	1	1	285	13325	CCCTCCGCGGGCAGGAAGGGGAGGGCCCATCGGGGCTAGGGGAACCC	GCCGCCGCCCGCCGCACCCATGAGGTGAGTGGCGCTCCTGTCGGCGT	GAGGGC	GAGGTG	FALSE	FALSE	ENST00000395812.6
96675539	96675601	1	5	ENSG00000153113	13326	13388	96675516	96675578	62	0.9280607685433423	0.9419124218051832	2	13389	33622	CATTATTTTTTACTTTTTTATAGCATGTCAGTGAAAAAACCAGTGAA	GGAGAAAAGAAAGGATCAGATGAGGTAATTTCCACAATACTGGGCTT	TAGCAT	GAGGTA	FALSE	FALSE	ENST00000395812.6
96695836	96695907	1	5	ENSG00000153113	33623	33694	96695813	96695884	71	0.9121983914209115	0.9280607685433423	3	33695	60425	AACTAATATTTTCTATTTTCAAGAAAAAAGCAGCAAGCCTCGGCAGC	GGTGGAACAGCCTCGGCCACCAAGGTCAGTGATTTCCTGAACACGAA	AAGAAA	AAGGTC	FALSE	FALSE	ENST00000395812.6
96722639	96722698	1	5	ENSG00000153113	60426	60485	96722616	96722675	59	0.8990169794459338	0.9121983914209115	4	60486	65275	CTATTTCTTTCTTTCCTTTCTAGGTGTCAGCTTCCTCTGGTGCAACC	AGTATGAATCCCACAGAAACCAAGGTATGAAGAATGCTAATTGAGTG	TAGGTG	AAGGTA	FALSE	FALSE	ENST00000395812.6
96727489	96727530	1	5	ENSG00000153113	65276	65317	96727466	96727507	41	0.8898570151921359	0.8990169794459338	5	65318	67398	TCTTTCTTTTTTTCTGAACTTAGGCTGTAAAAACAGAACCTGAGAAG	GAGAAGAAGTCACAGTCAACCAAGGTAAATAGTTTAAGTCTGTTAGT	TAGGCT	AAGGTA	FALSE	FALSE	ENST00000395812.6
96729612	96729725	1	5	ENSG00000153113	67399	67512	96729589	96729702	113	0.8646112600536193	0.8898570151921359	6	67513	68566	GGCACCTGTGTGTGTACTTTCAGCCAAAAAGCCTACCCAAGCAGGCA	TCAGAGAAATCAACAGAACCAAAGGTAAATGAAGCAGATTGATAGGA	CAGCCA	AAGGTA	FALSE	FALSE	ENST00000395812.6
96730780	96730860	1	5	ENSG00000153113	68567	68647	96730757	96730837	80	0.8467381590705987	0.8646112600536193	7	68648	73958	ACCTTTTATCCTCACTGTCTTAGACTAAACCACAAGACATGATTTCT	ATATCTGGCAAGCCGGGTGACAAGGTGAGCACACACAAGCAGACGGA	TAGACT	AAGGTG	FALSE	FALSE	ENST00000395812.6
96736172	96736240	1	5	ENSG00000153113	73959	74027	96736149	96736217	68	0.8315460232350312	0.8467381590705987	8	74028	75635	GTTAATTTCTCAATTCTCACCAGAAAAAAGAAAAGAAATCATTAACC	AAACCGGATAAACCATCGGGAAAGGTATGAAGACAACAGTGTCCTTC	CAGAAA	AAGGTA	FALSE	FALSE	ENST00000395812.6
96737849	96737947	1	5	ENSG00000153113	75636	75734	96737826	96737924	98	0.8096514745308311	0.8315460232350312	9	75735	77824	AATATCTGTTCTTTCTTTTCCAGTCAGGCATGGATGCTGCTTTGGAT	ACGTATACTGGACCAGAAGTTTCAGTATGTGATCATGATATCTGTAA	CAGTCA	TCAGTA	FALSE	FALSE	ENST00000395812.6
96740038	96740118	1	5	ENSG00000153113	77825	77905	96740015	96740095	80	0.7917783735478106	0.8096514745308311	10	77906	78531	CTATGTGTATGATTTTGTTCCAGGATCCAATGAGTTCCACCTACATA	CCAAAATATAGGGAACTATTGGCTGTAAGTTAAATAATCATTTACTT	CAGGAT	GCTGTA	FALSE	FALSE	ENST00000395812.6
96740745	96740783	1	5	ENSG00000153113	78532	78570	96740722	96740760	38	0.7832886505808758	0.7917783735478106	11	78571	79052	CATCAAATTAATATTTGTTTCAGAAAAAGGAAGGGATCACAGGGCCT	ACAGGGCCTCCTGCAGACTCTTCGGTGAGTTTACATACATGTCTTCT	CAGAAA	TCGGTG	FALSE	FALSE	ENST00000395812.6
96741266	96741358	1	5	ENSG00000153113	79053	79145	96741243	96741335	92	0.7627345844504021	0.7832886505808758	12	79146	79280	CATCACTGTGCCTGTTTCTTTAGAAACCCATAGGGCCAGATGATGCT	GCTGGAAAGAAAACTGAAAAAGAGGTATTGTTTTTAGTGTTGTTAAG	TAGAAA	GAGGTA	FALSE	FALSE	ENST00000395812.6
96741494	96741580	1	5	ENSG00000153113	79281	79367	96741471	96741557	86	0.743521000893655	0.7627345844504021	13	79368	80441	ATCTTTTGTATTTTGTTTTTCAGGAATCTACAGAAGTTTTAAAAGCT	GAGAAGAAAAGAAAGGTGGAGAAGGTATAGTCACAGTCTACCTGACA	CAGGAA	AAGGTA	FALSE	FALSE	ENST00000395812.6
96742655	96742756	1	5	ENSG00000153113	80442	80543	96742632	96742733	101	0.7209562109025915	0.743521000893655	14	80544	84128	ACAGGATTTTTTACTTTTAACAGGATACAATGAGTGATCAAGCACTC	CGCTCAATTAAGGAAGTCGATGAGGTACTGACCTTAGAGTTGATTTA	CAGGAT	GAGGTA	FALSE	FALSE	ENST00000395812.6
96746342	96746425	1	5	ENSG00000153113	84129	84212	96746319	96746402	83	0.7024128686327078	0.7209562109025915	15	84213	85131	TTTTTCCCCTCCATTTTCATCAGGCAAAAGCTAAAGAAGAAAAACTA	GAGTACAGATTAAAACCAGCCACGGTAAATTTTTAGCCACAGTGCAT	CAGGCA	ACGGTA	FALSE	FALSE	ENST00000395812.6
96747345	96747392	1	5	ENSG00000153113	85132	85179	96747322	96747369	47	0.6919124218051832	0.7024128686327078	16	85180	86304	ATGAATTTTAATTTCATTTACAGGATAAAGATGGAAAACCACTATTG	CCAGAGCCTGAAGAAAAACCCAAGGTTAGGAAATACATTTTTTTCTG	CAGGAT	AAGGTT	FALSE	FALSE	ENST00000395812.6
96748518	96748613	1	5	ENSG00000153113	86305	86400	96748495	96748590	95	0.6706881143878463	0.6919124218051832	17	86401	88373	ATACAGCACTTCTTATATTACAGCCTCGGAGTGAATCAGAACTCATT	TCTAAGCCAACTGAAAAGACAGAAGTATGTTTCTAAACATATAAATC	CAGCCT	GAAGTA	FALSE	FALSE	ENST00000395812.6
96750587	96750682	1	5	ENSG00000153113	88374	88469	96750564	96750659	95	0.6494638069705094	0.6706881143878463	18	88470	91846	AGAGTACTTGTGTCTTTCCTCAGGAATCTAAGGCCGCTGCTCCAGCT	GCACCCCCTGAGCCGGCTACCTTGGTGAGTGACTCCCTGGGCATTTG	CAGGAA	TTGGTG	FALSE	FALSE	ENST00000395812.6
96754060	96754161	1	5	ENSG00000153113	91847	91948	96754037	96754138	101	0.6268990169794459	0.6494638069705094	19	91949	92444	TATATCCACTAATGCACTTTCAGAAGGGCACAGTGCCAGATGATGCT	AAACCTGTGATGGATAAAGTCAAGGTAATGGCAACTGAGATGCTTCT	CAGAAG	AAGGTA	FALSE	FALSE	ENST00000395812.6
96754658	96754741	1	5	ENSG00000153113	92445	92528	96754635	96754718	83	0.6083556747095621	0.6268990169794459	20	92529	95230	GAAAATGGTATAATTTTTCTCAGGAGAAGGCCAAAGAAGAAGACCGT	GATTATAGATTAGAAGAGGTCAAGGTAAACAGGCTGGAGTCTTTTTC	CAGGAG	AAGGTA	FALSE	FALSE	ENST00000395812.6
96757444	96757494	1	5	ENSG00000153113	95231	95281	96757421	96757471	50	0.5971849865951743	0.6083556747095621	21	95282	95369	CATGTGTTTTCCCCCCCGGATAGGATAAAGATGGAAAGCCACTCCTG	AAAGAGTCTAAGGAACAGCTTCCAGTAAGCAAACCAGTTTTCTCTGA	TAGGAT	CCAGTA	FALSE	FALSE	ENST00000395812.6
96757583	96757654	1	5	ENSG00000153113	95370	95441	96757560	96757631	71	0.5813226094727435	0.5971849865951743	22	95442	100060	GATACATTTCCTGGTTCTTGCAGCCCATGAGTGAAGACTTCCTTCTG	GGTCCACAAAATGCTTCATCTCTTGTAAGTCCAAAACTCTTGGTTTT	CAGCCC	CTTGTA	FALSE	FALSE	ENST00000395812.6
96762274	96762372	1	5	ENSG00000153113	100061	100159	96762251	96762349	98	0.5594280607685433	0.5813226094727435	23	100160	103007	AATAAAATTTTTTTCAATAAAAGAAATTTGAAGATGCTAAACTTGCT	GGAGCCCCACCCCGTGATACCTCGGTAAGCAGCACATCTTATTTGGG	AAGAAA	TCGGTA	FALSE	FALSE	ENST00000395812.6
96765221	96765325	1	5	ENSG00000153113	103008	103112	96765198	96765302	104	0.5361930294906166	0.5594280607685433	24	103113	103839	ATTCAGCATTATTTACTTTTCAGCAGAGTGACAAAGACCTCGATGAT	AAACCAATGGAAGATAAAGTAAAGGTAAAAAAAAAAAAAAAAAAAAA	CAGCAG	AAGGTA	FALSE	FALSE	ENST00000395812.6
96766053	96766145	1	5	ENSG00000153113	103840	103932	96766030	96766122	92	0.515638963360143	0.5361930294906166	25	103933	105224	CTATCTGCTCACTGTTGATATAGGAAAAAGCTAAAGCTGAACATAGA	CATCTCCTGGATGATAATGGACAGGTAAACTGAGGCAAATTGCTAGA	TAGGAA	CAGGTA	FALSE	FALSE	ENST00000395812.6
96767438	96767482	1	5	ENSG00000153113	105225	105269	96767415	96767459	44	0.5058087578194816	0.515638963360143	26	105270	105693	CAATAGTCTGCCTTCTTTTTAAGGACAAACCAGTGAAGCCACCTACA	ACAAAGAAATCAGAGGATTCAAAGGTAAAGACCATAGGAACATATTT	AAGGAC	AAGGTA	FALSE	FALSE	ENST00000395812.6
96767907	96767999	1	5	ENSG00000153113	105694	105786	96767884	96767976	92	0.48525469168900803	0.5058087578194816	27	105787	108317	GGTTATTTCTACTCATATCTCAGAAACCTGCAGATGACCAAGACCCC	GAAACCTCACAGAACACAGCAAAGGTACTGTGCTTTTTCACATTTCA	CAGAAA	AAGGTA	FALSE	FALSE	ENST00000395812.6
96770531	96770602	1	5	ENSG00000153113	108318	108389	96770508	96770579	71	0.46939231456657726	0.48525469168900803	28	108390	109430	TCATTACATTTCCTTTGCTTTAGGATAAGTGCAAGAAGGCTGCTTCC	GGTAAAGCGAAGGATTCAGCAAAGGTAAATGGAGCAGTAAATATACT	TAGGAT	AAGGTA	FALSE	FALSE	ENST00000395812.6
96771644	96771702	1	5	ENSG00000153113	109431	109489	96771621	96771679	58	0.4564343163538874	0.46939231456657726	29	109490	110426	GATGGTTTTGCTTTCCCTTTTAGACAACAGAGGAAACTTCCAAGCCA	AAGAAATACAAGTTAAGGTATCTGGTAAGTTGGGTGTTTATTTGTAA	TAGACA	CTGGTA	FALSE	FALSE	ENST00000395812.6
96772640	96774683	1	5	ENSG00000153113	110427	112470	96772617	96774660	2043	0	0.4564343163538874	30	112471	112493	ATTTTTTATTTGAAATTTTTAAGGTATCTGCATGTAAAATCTTCAGC	AAAGCAAAATATTTTACATTAAAATCTTGGTTGTGTATTTTTTTAAA	AAGGTA	AAATCT	TRUE	FALSE	ENST00000395812.6
96662423	96662497	1	5	ENSG00000153113	24	98	96662400	96662474	74	0.9177777777777778	1	1	99	13139	GCAGCGGCCGCAGCGGCCTCGCCATGTCCCAGCCCGGCCAGAAGCCC	GCCGCCGCCCGCCGCACCCATGAGGTGAGTGGCGCTCCTGTCGGCGT	GCCATG	GAGGTG	FALSE	FALSE	ENST00000421689.6
96675539	96675601	1	5	ENSG00000153113	13140	13202	96675516	96675578	62	0.8488888888888889	0.9177777777777778	2	13203	33436	CATTATTTTTTACTTTTTTATAGCATGTCAGTGAAAAAACCAGTGAA	GGAGAAAAGAAAGGATCAGATGAGGTAATTTCCACAATACTGGGCTT	TAGCAT	GAGGTA	FALSE	FALSE	ENST00000421689.6
96695836	96695907	1	5	ENSG00000153113	33437	33508	96695813	96695884	71	0.77	0.8488888888888889	3	33509	60239	AACTAATATTTTCTATTTTCAAGAAAAAAGCAGCAAGCCTCGGCAGC	GGTGGAACAGCCTCGGCCACCAAGGTCAGTGATTTCCTGAACACGAA	AAGAAA	AAGGTC	FALSE	FALSE	ENST00000421689.6
96722639	96722698	1	5	ENSG00000153113	60240	60299	96722616	96722675	59	0.7044444444444444	0.77	4	60300	64394	CTATTTCTTTCTTTCCTTTCTAGGTGTCAGCTTCCTCTGGTGCAACC	AGTATGAATCCCACAGAAACCAAGGTATGAAGAATGCTAATTGAGTG	TAGGTG	AAGGTA	FALSE	FALSE	ENST00000421689.6
96726794	96726859	1	5	ENSG00000153113	64395	64460	96726771	96726836	65	0.6322222222222222	0.7044444444444444	5	64461	65089	CTGGGGCTGTGCTCTTATATTAGGCCATTCCAGTCAGCCAACAGATG	AACAAGAAAAAACACAAAAAACAGGTGATGTTGTTCATTGTACTAGG	TAGGCC	CAGGTG	FALSE	FALSE	ENST00000421689.6
96727489	96727530	1	5	ENSG00000153113	65090	65131	96727466	96727507	41	0.5866666666666667	0.6322222222222222	6	65132	67212	TCTTTCTTTTTTTCTGAACTTAGGCTGTAAAAACAGAACCTGAGAAG	GAGAAGAAGTCACAGTCAACCAAGGTAAATAGTTTAAGTCTGTTAGT	TAGGCT	AAGGTA	FALSE	FALSE	ENST00000421689.6
96729612	96729725	1	5	ENSG00000153113	67213	67326	96729589	96729702	113	0.46111111111111114	0.5866666666666667	7	67327	68380	GGCACCTGTGTGTGTACTTTCAGCCAAAAAGCCTACCCAAGCAGGCA	TCAGAGAAATCAACAGAACCAAAGGTAAATGAAGCAGATTGATAGGA	CAGCCA	AAGGTA	FALSE	FALSE	ENST00000421689.6
96730780	96730860	1	5	ENSG00000153113	68381	68461	96730757	96730837	80	0.37222222222222223	0.46111111111111114	8	68462	73772	ACCTTTTATCCTCACTGTCTTAGACTAAACCACAAGACATGATTTCT	ATATCTGGCAAGCCGGGTGACAAGGTGAGCACACACAAGCAGACGGA	TAGACT	AAGGTG	FALSE	FALSE	ENST00000421689.6
96736172	96736240	1	5	ENSG00000153113	73773	73841	96736149	96736217	68	0.29666666666666663	0.37222222222222223	9	73842	75449	GTTAATTTCTCAATTCTCACCAGAAAAAAGAAAAGAAATCATTAACC	AAACCGGATAAACCATCGGGAAAGGTATGAAGACAACAGTGTCCTTC	CAGAAA	AAGGTA	FALSE	FALSE	ENST00000421689.6
96737849	96737947	1	5	ENSG00000153113	75450	75548	96737826	96737924	98	0.18777777777777782	0.29666666666666663	10	75549	77638	AATATCTGTTCTTTCTTTTCCAGTCAGGCATGGATGCTGCTTTGGAT	ACGTATACTGGACCAGAAGTTTCAGTATGTGATCATGATATCTGTAA	CAGTCA	TCAGTA	FALSE	FALSE	ENST00000421689.6
96740038	96740118	1	5	ENSG00000153113	77639	77719	96740015	96740095	80	0.09888888888888892	0.18777777777777782	11	77720	78345	CTATGTGTATGATTTTGTTCCAGGATCCAATGAGTTCCACCTACATA	CCAAAATATAGGGAACTATTGGCTGTAAGTTAAATAATCATTTACTT	CAGGAT	GCTGTA	FALSE	FALSE	ENST00000421689.6
96740745	96740783	1	5	ENSG00000153113	78346	78384	96740722	96740760	38	0.05666666666666664	0.09888888888888892	12	78385	78866	CATCAAATTAATATTTGTTTCAGAAAAAGGAAGGGATCACAGGGCCT	ACAGGGCCTCCTGCAGACTCTTCGGTGAGTTTACATACATGTCTTCT	CAGAAA	TCGGTG	FALSE	FALSE	ENST00000421689.6
96741266	96741317	1	5	ENSG00000153113	78867	78918	96741243	96741294	51	0	0.05666666666666664	13	78919	78941	CATCACTGTGCCTGTTTCTTTAGAAACCCATAGGGCCAGATGATGCT	ACGCCTTGTCATCTGACTTCACCTGTGGGTCGCCTACAGCTGCTGGA	TAGAAA	CCTGTG	TRUE	FALSE	ENST00000421689.6
96662423	96662497	1	5	ENSG00000153113	24	98	96662400	96662474	74	0.9675438596491228	1	1	99	13139	GCAGCGGCCGCAGCGGCCTCGCCATGTCCCAGCCCGGCCAGAAGCCC	GCCGCCGCCCGCCGCACCCATGAGGTGAGTGGCGCTCCTGTCGGCGT	GCCATG	GAGGTG	FALSE	FALSE	ENST00000510756.5
96675539	96675601	1	5	ENSG00000153113	13140	13202	96675516	96675578	62	0.9403508771929825	0.9675438596491228	2	13203	33436	CATTATTTTTTACTTTTTTATAGCATGTCAGTGAAAAAACCAGTGAA	GGAGAAAAGAAAGGATCAGATGAGGTAATTTCCACAATACTGGGCTT	TAGCAT	GAGGTA	FALSE	FALSE	ENST00000510756.5
96695836	96695907	1	5	ENSG00000153113	33437	33508	96695813	96695884	71	0.9092105263157895	0.9403508771929825	3	33509	60239	AACTAATATTTTCTATTTTCAAGAAAAAAGCAGCAAGCCTCGGCAGC	GGTGGAACAGCCTCGGCCACCAAGGTCAGTGATTTCCTGAACACGAA	AAGAAA	AAGGTC	FALSE	FALSE	ENST00000510756.5
96722639	96722698	1	5	ENSG00000153113	60240	60299	96722616	96722675	59	0.8833333333333333	0.9092105263157895	4	60300	65089	CTATTTCTTTCTTTCCTTTCTAGGTGTCAGCTTCCTCTGGTGCAACC	AGTATGAATCCCACAGAAACCAAGGTATGAAGAATGCTAATTGAGTG	TAGGTG	AAGGTA	FALSE	FALSE	ENST00000510756.5
96727489	96727530	1	5	ENSG00000153113	65090	65131	96727466	96727507	41	0.8653508771929824	0.8833333333333333	5	65132	66753	TCTTTCTTTTTTTCTGAACTTAGGCTGTAAAAACAGAACCTGAGAAG	GAGAAGAAGTCACAGTCAACCAAGGTAAATAGTTTAAGTCTGTTAGT	TAGGCT	AAGGTA	FALSE	FALSE	ENST00000510756.5
96729153	96729209	1	5	ENSG00000153113	66754	66810	96729130	96729186	56	0.8407894736842105	0.8653508771929824	6	66811	67212	GTTTAATCTTTTGAAATTGACAGCTGTCTGTGGTTCATGAGAAAAAA	GGAAAGCCAAAAGAACACACAGAGGTAAATGATTATCATCAGGACTT	CAGCTG	GAGGTA	FALSE	FALSE	ENST00000510756.5
96729612	96729725	1	5	ENSG00000153113	67213	67326	96729589	96729702	113	0.7912280701754386	0.8407894736842105	7	67327	68380	GGCACCTGTGTGTGTACTTTCAGCCAAAAAGCCTACCCAAGCAGGCA	TCAGAGAAATCAACAGAACCAAAGGTAAATGAAGCAGATTGATAGGA	CAGCCA	AAGGTA	FALSE	FALSE	ENST00000510756.5
96730780	96730860	1	5	ENSG00000153113	68381	68461	96730757	96730837	80	0.756140350877193	0.7912280701754386	8	68462	73772	ACCTTTTATCCTCACTGTCTTAGACTAAACCACAAGACATGATTTCT	ATATCTGGCAAGCCGGGTGACAAGGTGAGCACACACAAGCAGACGGA	TAGACT	AAGGTG	FALSE	FALSE	ENST00000510756.5
96736172	96736240	1	5	ENSG00000153113	73773	73841	96736149	96736217	68	0.7263157894736842	0.756140350877193	9	73842	75449	GTTAATTTCTCAATTCTCACCAGAAAAAAGAAAAGAAATCATTAACC	AAACCGGATAAACCATCGGGAAAGGTATGAAGACAACAGTGTCCTTC	CAGAAA	AAGGTA	FALSE	FALSE	ENST00000510756.5
96737849	96737947	1	5	ENSG00000153113	75450	75548	96737826	96737924	98	0.6833333333333333	0.7263157894736842	10	75549	77638	AATATCTGTTCTTTCTTTTCCAGTCAGGCATGGATGCTGCTTTGGAT	ACGTATACTGGACCAGAAGTTTCAGTATGTGATCATGATATCTGTAA	CAGTCA	TCAGTA	FALSE	FALSE	ENST00000510756.5
96740038	96740118	1	5	ENSG00000153113	77639	77719	96740015	96740095	80	0.6482456140350877	0.6833333333333333	11	77720	78345	CTATGTGTATGATTTTGTTCCAGGATCCAATGAGTTCCACCTACATA	CCAAAATATAGGGAACTATTGGCTGTAAGTTAAATAATCATTTACTT	CAGGAT	GCTGTA	FALSE	FALSE	ENST00000510756.5
96740745	96740783	1	5	ENSG00000153113	78346	78384	96740722	96740760	38	0.631578947368421	0.6482456140350877	12	78385	78866	CATCAAATTAATATTTGTTTCAGAAAAAGGAAGGGATCACAGGGCCT	ACAGGGCCTCCTGCAGACTCTTCGGTGAGTTTACATACATGTCTTCT	CAGAAA	TCGGTG	FALSE	FALSE	ENST00000510756.5
96741266	96741358	1	5	ENSG00000153113	78867	78959	96741243	96741335	92	0.5912280701754387	0.631578947368421	13	78960	79094	CATCACTGTGCCTGTTTCTTTAGAAACCCATAGGGCCAGATGATGCT	GCTGGAAAGAAAACTGAAAAAGAGGTATTGTTTTTAGTGTTGTTAAG	TAGAAA	GAGGTA	FALSE	FALSE	ENST00000510756.5
96741494	96741580	1	5	ENSG00000153113	79095	79181	96741471	96741557	86	0.5535087719298246	0.5912280701754387	14	79182	80255	ATCTTTTGTATTTTGTTTTTCAGGAATCTACAGAAGTTTTAAAAGCT	GAGAAGAAAAGAAAGGTGGAGAAGGTATAGTCACAGTCTACCTGACA	CAGGAA	AAGGTA	FALSE	FALSE	ENST00000510756.5
96742655	96742756	1	5	ENSG00000153113	80256	80357	96742632	96742733	101	0.5092105263157894	0.5535087719298246	15	80358	83942	ACAGGATTTTTTACTTTTAACAGGATACAATGAGTGATCAAGCACTC	CGCTCAATTAAGGAAGTCGATGAGGTACTGACCTTAGAGTTGATTTA	CAGGAT	GAGGTA	FALSE	FALSE	ENST00000510756.5
96746342	96746425	1	5	ENSG00000153113	83943	84026	96746319	96746402	83	0.4728070175438597	0.5092105263157894	16	84027	84945	TTTTTCCCCTCCATTTTCATCAGGCAAAAGCTAAAGAAGAAAAACTA	GAGTACAGATTAAAACCAGCCACGGTAAATTTTTAGCCACAGTGCAT	CAGGCA	ACGGTA	FALSE	FALSE	ENST00000510756.5
96747345	96747392	1	5	ENSG00000153113	84946	84993	96747322	96747369	47	0.45219298245614037	0.4728070175438597	17	84994	86118	ATGAATTTTAATTTCATTTACAGGATAAAGATGGAAAACCACTATTG	CCAGAGCCTGAAGAAAAACCCAAGGTTAGGAAATACATTTTTTTCTG	CAGGAT	AAGGTT	FALSE	FALSE	ENST00000510756.5
96748518	96748613	1	5	ENSG00000153113	86119	86214	96748495	96748590	95	0.41052631578947374	0.45219298245614037	18	86215	88187	ATACAGCACTTCTTATATTACAGCCTCGGAGTGAATCAGAACTCATT	TCTAAGCCAACTGAAAAGACAGAAGTATGTTTCTAAACATATAAATC	CAGCCT	GAAGTA	FALSE	FALSE	ENST00000510756.5
96750587	96750682	1	5	ENSG00000153113	88188	88283	96750564	96750659	95	0.368859649122807	0.41052631578947374	19	88284	91660	AGAGTACTTGTGTCTTTCCTCAGGAATCTAAGGCCGCTGCTCCAGCT	GCACCCCCTGAGCCGGCTACCTTGGTGAGTGACTCCCTGGGCATTTG	CAGGAA	TTGGTG	FALSE	FALSE	ENST00000510756.5
96754060	96754161	1	5	ENSG00000153113	91661	91762	96754037	96754138	101	0.32456140350877194	0.368859649122807	20	91763	92258	TATATCCACTAATGCACTTTCAGAAGGGCACAGTGCCAGATGATGCT	AAACCTGTGATGGATAAAGTCAAGGTAATGGCAACTGAGATGCTTCT	CAGAAG	AAGGTA	FALSE	FALSE	ENST00000510756.5
96754658	96754741	1	5	ENSG00000153113	92259	92342	96754635	96754718	83	0.28815789473684206	0.32456140350877194	21	92343	95044	GAAAATGGTATAATTTTTCTCAGGAGAAGGCCAAAGAAGAAGACCGT	GATTATAGATTAGAAGAGGTCAAGGTAAACAGGCTGGAGTCTTTTTC	CAGGAG	AAGGTA	FALSE	FALSE	ENST00000510756.5
96757444	96757494	1	5	ENSG00000153113	95045	95095	96757421	96757471	50	0.2662280701754386	0.28815789473684206	22	95096	95183	CATGTGTTTTCCCCCCCGGATAGGATAAAGATGGAAAGCCACTCCTG	AAAGAGTCTAAGGAACAGCTTCCAGTAAGCAAACCAGTTTTCTCTGA	TAGGAT	CCAGTA	FALSE	FALSE	ENST00000510756.5
96757583	96757654	1	5	ENSG00000153113	95184	95255	96757560	96757631	71	0.23508771929824557	0.2662280701754386	23	95256	99874	GATACATTTCCTGGTTCTTGCAGCCCATGAGTGAAGACTTCCTTCTG	GGTCCACAAAATGCTTCATCTCTTGTAAGTCCAAAACTCTTGGTTTT	CAGCCC	CTTGTA	FALSE	FALSE	ENST00000510756.5
96762274	96762372	1	5	ENSG00000153113	99875	99973	96762251	96762349	98	0.19210526315789478	0.23508771929824557	24	99974	102821	AATAAAATTTTTTTCAATAAAAGAAATTTGAAGATGCTAAACTTGCT	GGAGCCCCACCCCGTGATACCTCGGTAAGCAGCACATCTTATTTGGG	AAGAAA	TCGGTA	FALSE	FALSE	ENST00000510756.5
96765221	96765325	1	5	ENSG00000153113	102822	102926	96765198	96765302	104	0.14649122807017545	0.19210526315789478	25	102927	103653	ATTCAGCATTATTTACTTTTCAGCAGAGTGACAAAGACCTCGATGAT	AAACCAATGGAAGATAAAGTAAAGGTAAAAAAAAAAAAAAAAAAAAA	CAGCAG	AAGGTA	FALSE	FALSE	ENST00000510756.5
96766053	96766145	1	5	ENSG00000153113	103654	103746	96766030	96766122	92	0.10614035087719298	0.14649122807017545	26	103747	105038	CTATCTGCTCACTGTTGATATAGGAAAAAGCTAAAGCTGAACATAGA	CATCTCCTGGATGATAATGGACAGGTAAACTGAGGCAAATTGCTAGA	TAGGAA	CAGGTA	FALSE	FALSE	ENST00000510756.5
96767438	96767482	1	5	ENSG00000153113	105039	105083	96767415	96767459	44	0.08684210526315794	0.10614035087719298	27	105084	105507	CAATAGTCTGCCTTCTTTTTAAGGACAAACCAGTGAAGCCACCTACA	ACAAAGAAATCAGAGGATTCAAAGGTAAAGACCATAGGAACATATTT	AAGGAC	AAGGTA	FALSE	FALSE	ENST00000510756.5
96767907	96767999	1	5	ENSG00000153113	105508	105600	96767884	96767976	92	0.04649122807017547	0.08684210526315794	28	105601	108131	GGTTATTTCTACTCATATCTCAGAAACCTGCAGATGACCAAGACCCC	GAAACCTCACAGAACACAGCAAAGGTACTGTGCTTTTTCACATTTCA	CAGAAA	AAGGTA	FALSE	FALSE	ENST00000510756.5
96770531	96770602	1	5	ENSG00000153113	108132	108203	96770508	96770579	71	0.015350877192982448	0.04649122807017547	29	108204	109244	TCATTACATTTCCTTTGCTTTAGGATAAGTGCAAGAAGGCTGCTTCC	GGTAAAGCGAAGGATTCAGCAAAGGTAAATGGAGCAGTAAATATACT	TAGGAT	AAGGTA	FALSE	FALSE	ENST00000510756.5
96771644	96771679	1	5	ENSG00000153113	109245	109280	96771621	96771656	35	0	0.015350877192982448	30	109281	109303	GATGGTTTTGCTTTCCCTTTTAGACAACAGAGGAAACTTCCAAGCCA	ACTTCCAAGCCAAAAGATGACTAAAGAAATACAAGTTAAGGTATCTG	TAGACA	TAAAGA	TRUE	FALSE	ENST00000510756.5
96662475	96662497	1	5	ENSG00000153113	24	46	96662452	96662474	22	0.9753086419753086	1	1	47	13087	CTCCCCGCGGCCCCGGCGAGCAGCCGCCGCCCGCCGCACCCATGAGG	GCCGCCGCCCGCCGCACCCATGAGGTGAGTGGCGCTCCTGTCGGCGT	CAGCCG	GAGGTG	FALSE	FALSE	ENST00000512620.5
96675539	96675601	1	5	ENSG00000153113	13088	13150	96675516	96675578	62	0.9057239057239057	0.9753086419753086	2	13151	33384	CATTATTTTTTACTTTTTTATAGCATGTCAGTGAAAAAACCAGTGAA	GGAGAAAAGAAAGGATCAGATGAGGTAATTTCCACAATACTGGGCTT	TAGCAT	GAGGTA	FALSE	FALSE	ENST00000512620.5
96695836	96695907	1	5	ENSG00000153113	33385	33456	96695813	96695884	71	0.8260381593714927	0.9057239057239057	3	33457	60187	AACTAATATTTTCTATTTTCAAGAAAAAAGCAGCAAGCCTCGGCAGC	GGTGGAACAGCCTCGGCCACCAAGGTCAGTGATTTCCTGAACACGAA	AAGAAA	AAGGTC	FALSE	FALSE	ENST00000512620.5
96722639	96722698	1	5	ENSG00000153113	60188	60247	96722616	96722675	59	0.7598204264870931	0.8260381593714927	4	60248	65037	CTATTTCTTTCTTTCCTTTCTAGGTGTCAGCTTCCTCTGGTGCAACC	AGTATGAATCCCACAGAAACCAAGGTATGAAGAATGCTAATTGAGTG	TAGGTG	AAGGTA	FALSE	FALSE	ENST00000512620.5
96727489	96727530	1	5	ENSG00000153113	65038	65079	96727466	96727507	41	0.7138047138047139	0.7598204264870931	5	65080	66701	TCTTTCTTTTTTTCTGAACTTAGGCTGTAAAAACAGAACCTGAGAAG	GAGAAGAAGTCACAGTCAACCAAGGTAAATAGTTTAAGTCTGTTAGT	TAGGCT	AAGGTA	FALSE	FALSE	ENST00000512620.5
96729153	96729209	1	5	ENSG00000153113	66702	66758	96729130	96729186	56	0.6509539842873175	0.7138047138047139	6	66759	67160	GTTTAATCTTTTGAAATTGACAGCTGTCTGTGGTTCATGAGAAAAAA	GGAAAGCCAAAAGAACACACAGAGGTAAATGATTATCATCAGGACTT	CAGCTG	GAGGTA	FALSE	FALSE	ENST00000512620.5
96729612	96729725	1	5	ENSG00000153113	67161	67274	96729589	96729702	113	0.5241301907968574	0.6509539842873175	7	67275	73720	GGCACCTGTGTGTGTACTTTCAGCCAAAAAGCCTACCCAAGCAGGCA	TCAGAGAAATCAACAGAACCAAAGGTAAATGAAGCAGATTGATAGGA	CAGCCA	AAGGTA	FALSE	FALSE	ENST00000512620.5
96736172	96736240	1	5	ENSG00000153113	73721	73789	96736149	96736217	68	0.44781144781144777	0.5241301907968574	8	73790	75397	GTTAATTTCTCAATTCTCACCAGAAAAAAGAAAAGAAATCATTAACC	AAACCGGATAAACCATCGGGAAAGGTATGAAGACAACAGTGTCCTTC	CAGAAA	AAGGTA	FALSE	FALSE	ENST00000512620.5
96737849	96737947	1	5	ENSG00000153113	75398	75496	96737826	96737924	98	0.3378226711560045	0.44781144781144777	9	75497	77586	AATATCTGTTCTTTCTTTTCCAGTCAGGCATGGATGCTGCTTTGGAT	ACGTATACTGGACCAGAAGTTTCAGTATGTGATCATGATATCTGTAA	CAGTCA	TCAGTA	FALSE	FALSE	ENST00000512620.5
96740038	96740118	1	5	ENSG00000153113	77587	77667	96740015	96740095	80	0.24803591470258135	0.3378226711560045	10	77668	78293	CTATGTGTATGATTTTGTTCCAGGATCCAATGAGTTCCACCTACATA	CCAAAATATAGGGAACTATTGGCTGTAAGTTAAATAATCATTTACTT	CAGGAT	GCTGTA	FALSE	FALSE	ENST00000512620.5
96740745	96740783	1	5	ENSG00000153113	78294	78332	96740722	96740760	38	0.20538720538720534	0.24803591470258135	11	78333	78814	CATCAAATTAATATTTGTTTCAGAAAAAGGAAGGGATCACAGGGCCT	ACAGGGCCTCCTGCAGACTCTTCGGTGAGTTTACATACATGTCTTCT	CAGAAA	TCGGTG	FALSE	FALSE	ENST00000512620.5
96741266	96741358	1	5	ENSG00000153113	78815	78907	96741243	96741335	92	0.10213243546576878	0.20538720538720534	12	78908	79042	CATCACTGTGCCTGTTTCTTTAGAAACCCATAGGGCCAGATGATGCT	GCTGGAAAGAAAACTGAAAAAGAGGTATTGTTTTTAGTGTTGTTAAG	TAGAAA	GAGGTA	FALSE	FALSE	ENST00000512620.5
96741494	96741585	1	5	ENSG00000153113	79043	79134	96741471	96741562	91	0	0.10213243546576878	13	79135	79157	ATCTTTTGTATTTTGTTTTTCAGGAATCTACAGAAGTTTTAAAAGCT	GAAAAGAAAGGTGGAGAAGGTATAGTCACAGTCTACCTGACAGCAGT	CAGGAA	ATAGTC	TRUE	FALSE	ENST00000512620.5
96663000	96663166	1	5	ENSG00000153113	24	190	96662977	96663143	166	0.7142857142857143	1	1	191	12562	CCCCAGGGTTCTGCCCACCTGGCAGCCGCCTTGGGATGTGCGGAGCT	TTCGCCAGCTGGTGGTACAAGACGGTAAATAGGAGCGGTTGTGCCTG	GGCAGC	ACGGTA	FALSE	FALSE	ENST00000514845.5
96675539	96675601	1	5	ENSG00000153113	12563	12625	96675516	96675578	62	0.6075731497418244	0.7142857142857143	2	12626	32859	CATTATTTTTTACTTTTTTATAGCATGTCAGTGAAAAAACCAGTGAA	GGAGAAAAGAAAGGATCAGATGAGGTAATTTCCACAATACTGGGCTT	TAGCAT	GAGGTA	FALSE	FALSE	ENST00000514845.5
96695836	96695907	1	5	ENSG00000153113	32860	32931	96695813	96695884	71	0.4853700516351118	0.6075731497418244	3	32932	59662	AACTAATATTTTCTATTTTCAAGAAAAAAGCAGCAAGCCTCGGCAGC	GGTGGAACAGCCTCGGCCACCAAGGTCAGTGATTTCCTGAACACGAA	AAGAAA	AAGGTC	FALSE	FALSE	ENST00000514845.5
96722639	96722698	1	5	ENSG00000153113	59663	59722	96722616	96722675	59	0.38382099827882965	0.4853700516351118	4	59723	64512	CTATTTCTTTCTTTCCTTTCTAGGTGTCAGCTTCCTCTGGTGCAACC	AGTATGAATCCCACAGAAACCAAGGTATGAAGAATGCTAATTGAGTG	TAGGTG	AAGGTA	FALSE	FALSE	ENST00000514845.5
96727489	96727530	1	5	ENSG00000153113	64513	64554	96727466	96727507	41	0.3132530120481928	0.38382099827882965	5	64555	66635	TCTTTCTTTTTTTCTGAACTTAGGCTGTAAAAACAGAACCTGAGAAG	GAGAAGAAGTCACAGTCAACCAAGGTAAATAGTTTAAGTCTGTTAGT	TAGGCT	AAGGTA	FALSE	FALSE	ENST00000514845.5
96729612	96729725	1	5	ENSG00000153113	66636	66749	96729589	96729702	113	0.11876075731497415	0.3132530120481928	6	66750	67803	GGCACCTGTGTGTGTACTTTCAGCCAAAAAGCCTACCCAAGCAGGCA	TCAGAGAAATCAACAGAACCAAAGGTAAATGAAGCAGATTGATAGGA	CAGCCA	AAGGTA	FALSE	FALSE	ENST00000514845.5
96730780	96730849	1	5	ENSG00000153113	67804	67873	96730757	96730826	69	0	0.11876075731497415	7	67874	67896	ACCTTTTATCCTCACTGTCTTAGACTAAACCACAAGACATGATTTCT	GTATCACTGCAATATCTGGCAAGCCGGGTGACAAGGTGAGCACACAC	TAGACT	AGCCGG	TRUE	FALSE	ENST00000514845.5
96663025	96663166	1	5	ENSG00000153113	24	165	96663002	96663143	141	0.7543554006968641	1	1	166	12537	CCGCCTTGGGATGTGCGGAGCTCAGTGCCAGCCCGGTCCCGGCCAAG	TTCGCCAGCTGGTGGTACAAGACGGTAAATAGGAGCGGTTGTGCCTG	CTCAGT	ACGGTA	FALSE	FALSE	ENST00000506811.5
96675539	96675601	1	5	ENSG00000153113	12538	12600	96675516	96675578	62	0.6463414634146342	0.7543554006968641	2	12601	32834	CATTATTTTTTACTTTTTTATAGCATGTCAGTGAAAAAACCAGTGAA	GGAGAAAAGAAAGGATCAGATGAGGTAATTTCCACAATACTGGGCTT	TAGCAT	GAGGTA	FALSE	FALSE	ENST00000506811.5
96695836	96695907	1	5	ENSG00000153113	32835	32906	96695813	96695884	71	0.5226480836236933	0.6463414634146342	3	32907	59637	AACTAATATTTTCTATTTTCAAGAAAAAAGCAGCAAGCCTCGGCAGC	GGTGGAACAGCCTCGGCCACCAAGGTCAGTGATTTCCTGAACACGAA	AAGAAA	AAGGTC	FALSE	FALSE	ENST00000506811.5
96722639	96722698	1	5	ENSG00000153113	59638	59697	96722616	96722675	59	0.41986062717770034	0.5226480836236933	4	59698	63792	CTATTTCTTTCTTTCCTTTCTAGGTGTCAGCTTCCTCTGGTGCAACC	AGTATGAATCCCACAGAAACCAAGGTATGAAGAATGCTAATTGAGTG	TAGGTG	AAGGTA	FALSE	FALSE	ENST00000506811.5
96726794	96726859	1	5	ENSG00000153113	63793	63858	96726771	96726836	65	0.3066202090592335	0.41986062717770034	5	63859	64487	CTGGGGCTGTGCTCTTATATTAGGCCATTCCAGTCAGCCAACAGATG	AACAAGAAAAAACACAAAAAACAGGTGATGTTGTTCATTGTACTAGG	TAGGCC	CAGGTG	FALSE	FALSE	ENST00000506811.5
96727489	96727530	1	5	ENSG00000153113	64488	64529	96727466	96727507	41	0.23519163763066198	0.3066202090592335	6	64530	66151	TCTTTCTTTTTTTCTGAACTTAGGCTGTAAAAACAGAACCTGAGAAG	GAGAAGAAGTCACAGTCAACCAAGGTAAATAGTTTAAGTCTGTTAGT	TAGGCT	AAGGTA	FALSE	FALSE	ENST00000506811.5
96729153	96729209	1	5	ENSG00000153113	66152	66208	96729130	96729186	56	0.1376306620209059	0.23519163763066198	7	66209	66610	GTTTAATCTTTTGAAATTGACAGCTGTCTGTGGTTCATGAGAAAAAA	GGAAAGCCAAAAGAACACACAGAGGTAAATGATTATCATCAGGACTT	CAGCTG	GAGGTA	FALSE	FALSE	ENST00000506811.5
96729612	96729691	1	5	ENSG00000153113	66611	66690	96729589	96729668	79	0	0.1376306620209059	8	66691	66713	GGCACCTGTGTGTGTACTTTCAGCCAAAAAGCCTACCCAAGCAGGCA	AAAAGCAGTTTCCAGATCAGCTGAACAGCAGCCATCAGAGAAATCAA	CAGCCA	TGAACA	TRUE	FALSE	ENST00000506811.5
96663025	96663166	1	5	ENSG00000153113	24	165	96663002	96663143	141	0.7445652173913043	1	1	166	12537	CCGCCTTGGGATGTGCGGAGCTCAGTGCCAGCCCGGTCCCGGCCAAG	TTCGCCAGCTGGTGGTACAAGACGGTAAATAGGAGCGGTTGTGCCTG	CTCAGT	ACGGTA	FALSE	FALSE	ENST00000514055.5
96675539	96675601	1	5	ENSG00000153113	12538	12600	96675516	96675578	62	0.6322463768115942	0.7445652173913043	2	12601	32834	CATTATTTTTTACTTTTTTATAGCATGTCAGTGAAAAAACCAGTGAA	GGAGAAAAGAAAGGATCAGATGAGGTAATTTCCACAATACTGGGCTT	TAGCAT	GAGGTA	FALSE	FALSE	ENST00000514055.5
96695836	96695907	1	5	ENSG00000153113	32835	32906	96695813	96695884	71	0.5036231884057971	0.6322463768115942	3	32907	59637	AACTAATATTTTCTATTTTCAAGAAAAAAGCAGCAAGCCTCGGCAGC	GGTGGAACAGCCTCGGCCACCAAGGTCAGTGATTTCCTGAACACGAA	AAGAAA	AAGGTC	FALSE	FALSE	ENST00000514055.5
96722639	96722698	1	5	ENSG00000153113	59638	59697	96722616	96722675	59	0.3967391304347826	0.5036231884057971	4	59698	63792	CTATTTCTTTCTTTCCTTTCTAGGTGTCAGCTTCCTCTGGTGCAACC	AGTATGAATCCCACAGAAACCAAGGTATGAAGAATGCTAATTGAGTG	TAGGTG	AAGGTA	FALSE	FALSE	ENST00000514055.5
96726794	96726859	1	5	ENSG00000153113	63793	63858	96726771	96726836	65	0.27898550724637683	0.3967391304347826	5	63859	64487	CTGGGGCTGTGCTCTTATATTAGGCCATTCCAGTCAGCCAACAGATG	AACAAGAAAAAACACAAAAAACAGGTGATGTTGTTCATTGTACTAGG	TAGGCC	CAGGTG	FALSE	FALSE	ENST00000514055.5
96727489	96727530	1	5	ENSG00000153113	64488	64529	96727466	96727507	41	0.20471014492753625	0.27898550724637683	6	64530	66610	TCTTTCTTTTTTTCTGAACTTAGGCTGTAAAAACAGAACCTGAGAAG	GAGAAGAAGTCACAGTCAACCAAGGTAAATAGTTTAAGTCTGTTAGT	TAGGCT	AAGGTA	FALSE	FALSE	ENST00000514055.5
96729612	96729725	1	5	ENSG00000153113	66611	66724	96729589	96729702	113	0	0.20471014492753625	7	66725	66747	GGCACCTGTGTGTGTACTTTCAGCCAAAAAGCCTACCCAAGCAGGCA	TCAGAGAAATCAACAGAACCAAAGGTAAATGAAGCAGATTGATAGGA	CAGCCA	AAGGTA	TRUE	FALSE	ENST00000514055.5
96663053	96663166	1	5	ENSG00000153113	24	137	96663030	96663143	113	0.9527986633249791	1	1	138	12509	CAGCCCGGTCCCGGCCAAGCGGAGTGTGAGCCCGGCGCCTCCAACGC	TTCGCCAGCTGGTGGTACAAGACGGTAAATAGGAGCGGTTGTGCCTG	GGAGTG	ACGGTA	FALSE	FALSE	ENST00000508608.5
96675539	96675601	1	5	ENSG00000153113	12510	12572	96675516	96675578	62	0.9269005847953217	0.9527986633249791	2	12573	32806	CATTATTTTTTACTTTTTTATAGCATGTCAGTGAAAAAACCAGTGAA	GGAGAAAAGAAAGGATCAGATGAGGTAATTTCCACAATACTGGGCTT	TAGCAT	GAGGTA	FALSE	FALSE	ENST00000508608.5
96695836	96695907	1	5	ENSG00000153113	32807	32878	96695813	96695884	71	0.8972431077694236	0.9269005847953217	3	32879	59609	AACTAATATTTTCTATTTTCAAGAAAAAAGCAGCAAGCCTCGGCAGC	GGTGGAACAGCCTCGGCCACCAAGGTCAGTGATTTCCTGAACACGAA	AAGAAA	AAGGTC	FALSE	FALSE	ENST00000508608.5
96722639	96722698	1	5	ENSG00000153113	59610	59669	96722616	96722675	59	0.8725981620718463	0.8972431077694236	4	59670	64459	CTATTTCTTTCTTTCCTTTCTAGGTGTCAGCTTCCTCTGGTGCAACC	AGTATGAATCCCACAGAAACCAAGGTATGAAGAATGCTAATTGAGTG	TAGGTG	AAGGTA	FALSE	FALSE	ENST00000508608.5
96727489	96727530	1	5	ENSG00000153113	64460	64501	96727466	96727507	41	0.8554720133667502	0.8725981620718463	5	64502	66123	TCTTTCTTTTTTTCTGAACTTAGGCTGTAAAAACAGAACCTGAGAAG	GAGAAGAAGTCACAGTCAACCAAGGTAAATAGTTTAAGTCTGTTAGT	TAGGCT	AAGGTA	FALSE	FALSE	ENST00000508608.5
96729153	96729209	1	5	ENSG00000153113	66124	66180	96729130	96729186	56	0.8320802005012531	0.8554720133667502	6	66181	66582	GTTTAATCTTTTGAAATTGACAGCTGTCTGTGGTTCATGAGAAAAAA	GGAAAGCCAAAAGAACACACAGAGGTAAATGATTATCATCAGGACTT	CAGCTG	GAGGTA	FALSE	FALSE	ENST00000508608.5
96729612	96729725	1	5	ENSG00000153113	66583	66696	96729589	96729702	113	0.7848788638262323	0.8320802005012531	7	66697	67750	GGCACCTGTGTGTGTACTTTCAGCCAAAAAGCCTACCCAAGCAGGCA	TCAGAGAAATCAACAGAACCAAAGGTAAATGAAGCAGATTGATAGGA	CAGCCA	AAGGTA	FALSE	FALSE	ENST00000508608.5
96730780	96730860	1	5	ENSG00000153113	67751	67831	96730757	96730837	80	0.7514619883040936	0.7848788638262323	8	67832	73142	ACCTTTTATCCTCACTGTCTTAGACTAAACCACAAGACATGATTTCT	ATATCTGGCAAGCCGGGTGACAAGGTGAGCACACACAAGCAGACGGA	TAGACT	AAGGTG	FALSE	FALSE	ENST00000508608.5
96736172	96736240	1	5	ENSG00000153113	73143	73211	96736149	96736217	68	0.7230576441102756	0.7514619883040936	9	73212	74819	GTTAATTTCTCAATTCTCACCAGAAAAAAGAAAAGAAATCATTAACC	AAACCGGATAAACCATCGGGAAAGGTATGAAGACAACAGTGTCCTTC	CAGAAA	AAGGTA	FALSE	FALSE	ENST00000508608.5
96737849	96737947	1	5	ENSG00000153113	74820	74918	96737826	96737924	98	0.6821219715956558	0.7230576441102756	10	74919	77008	AATATCTGTTCTTTCTTTTCCAGTCAGGCATGGATGCTGCTTTGGAT	ACGTATACTGGACCAGAAGTTTCAGTATGTGATCATGATATCTGTAA	CAGTCA	TCAGTA	FALSE	FALSE	ENST00000508608.5
96740038	96740118	1	5	ENSG00000153113	77009	77089	96740015	96740095	80	0.6487050960735171	0.6821219715956558	11	77090	77715	CTATGTGTATGATTTTGTTCCAGGATCCAATGAGTTCCACCTACATA	CCAAAATATAGGGAACTATTGGCTGTAAGTTAAATAATCATTTACTT	CAGGAT	GCTGTA	FALSE	FALSE	ENST00000508608.5
96740745	96740783	1	5	ENSG00000153113	77716	77754	96740722	96740760	38	0.6328320802005012	0.6487050960735171	12	77755	78236	CATCAAATTAATATTTGTTTCAGAAAAAGGAAGGGATCACAGGGCCT	ACAGGGCCTCCTGCAGACTCTTCGGTGAGTTTACATACATGTCTTCT	CAGAAA	TCGGTG	FALSE	FALSE	ENST00000508608.5
96741266	96741358	1	5	ENSG00000153113	78237	78329	96741243	96741335	92	0.5944026733500418	0.6328320802005012	13	78330	78464	CATCACTGTGCCTGTTTCTTTAGAAACCCATAGGGCCAGATGATGCT	GCTGGAAAGAAAACTGAAAAAGAGGTATTGTTTTTAGTGTTGTTAAG	TAGAAA	GAGGTA	FALSE	FALSE	ENST00000508608.5
96741494	96741580	1	5	ENSG00000153113	78465	78551	96741471	96741557	86	0.5584795321637427	0.5944026733500418	14	78552	79625	ATCTTTTGTATTTTGTTTTTCAGGAATCTACAGAAGTTTTAAAAGCT	GAGAAGAAAAGAAAGGTGGAGAAGGTATAGTCACAGTCTACCTGACA	CAGGAA	AAGGTA	FALSE	FALSE	ENST00000508608.5
96742655	96742756	1	5	ENSG00000153113	79626	79727	96742632	96742733	101	0.5162907268170427	0.5584795321637427	15	79728	83312	ACAGGATTTTTTACTTTTAACAGGATACAATGAGTGATCAAGCACTC	CGCTCAATTAAGGAAGTCGATGAGGTACTGACCTTAGAGTTGATTTA	CAGGAT	GAGGTA	FALSE	FALSE	ENST00000508608.5
96746342	96746425	1	5	ENSG00000153113	83313	83396	96746319	96746402	83	0.4816207184628237	0.5162907268170427	16	83397	84315	TTTTTCCCCTCCATTTTCATCAGGCAAAAGCTAAAGAAGAAAAACTA	GAGTACAGATTAAAACCAGCCACGGTAAATTTTTAGCCACAGTGCAT	CAGGCA	ACGGTA	FALSE	FALSE	ENST00000508608.5
96747345	96747392	1	5	ENSG00000153113	84316	84363	96747322	96747369	47	0.4619883040935673	0.4816207184628237	17	84364	85488	ATGAATTTTAATTTCATTTACAGGATAAAGATGGAAAACCACTATTG	CCAGAGCCTGAAGAAAAACCCAAGGTTAGGAAATACATTTTTTTCTG	CAGGAT	AAGGTT	FALSE	FALSE	ENST00000508608.5
96748518	96748613	1	5	ENSG00000153113	85489	85584	96748495	96748590	95	0.4223057644110275	0.4619883040935673	18	85585	87557	ATACAGCACTTCTTATATTACAGCCTCGGAGTGAATCAGAACTCATT	TCTAAGCCAACTGAAAAGACAGAAGTATGTTTCTAAACATATAAATC	CAGCCT	GAAGTA	FALSE	FALSE	ENST00000508608.5
96750587	96750682	1	5	ENSG00000153113	87558	87653	96750564	96750659	95	0.38262322472848787	0.4223057644110275	19	87654	91030	AGAGTACTTGTGTCTTTCCTCAGGAATCTAAGGCCGCTGCTCCAGCT	GCACCCCCTGAGCCGGCTACCTTGGTGAGTGACTCCCTGGGCATTTG	CAGGAA	TTGGTG	FALSE	FALSE	ENST00000508608.5
96754060	96754161	1	5	ENSG00000153113	91031	91132	96754037	96754138	101	0.34043441938178776	0.38262322472848787	20	91133	91628	TATATCCACTAATGCACTTTCAGAAGGGCACAGTGCCAGATGATGCT	AAACCTGTGATGGATAAAGTCAAGGTAATGGCAACTGAGATGCTTCT	CAGAAG	AAGGTA	FALSE	FALSE	ENST00000508608.5
96754658	96754741	1	5	ENSG00000153113	91629	91712	96754635	96754718	83	0.3057644110275689	0.34043441938178776	21	91713	94414	GAAAATGGTATAATTTTTCTCAGGAGAAGGCCAAAGAAGAAGACCGT	GATTATAGATTAGAAGAGGTCAAGGTAAACAGGCTGGAGTCTTTTTC	CAGGAG	AAGGTA	FALSE	FALSE	ENST00000508608.5
96757444	96757494	1	5	ENSG00000153113	94415	94465	96757421	96757471	50	0.2848788638262323	0.3057644110275689	22	94466	94553	CATGTGTTTTCCCCCCCGGATAGGATAAAGATGGAAAGCCACTCCTG	AAAGAGTCTAAGGAACAGCTTCCAGTAAGCAAACCAGTTTTCTCTGA	TAGGAT	CCAGTA	FALSE	FALSE	ENST00000508608.5
96757583	96757654	1	5	ENSG00000153113	94554	94625	96757560	96757631	71	0.2552213868003341	0.2848788638262323	23	94626	99244	GATACATTTCCTGGTTCTTGCAGCCCATGAGTGAAGACTTCCTTCTG	GGTCCACAAAATGCTTCATCTCTTGTAAGTCCAAAACTCTTGGTTTT	CAGCCC	CTTGTA	FALSE	FALSE	ENST00000508608.5
96762274	96762372	1	5	ENSG00000153113	99245	99343	96762251	96762349	98	0.2142857142857143	0.2552213868003341	24	99344	102191	AATAAAATTTTTTTCAATAAAAGAAATTTGAAGATGCTAAACTTGCT	GGAGCCCCACCCCGTGATACCTCGGTAAGCAGCACATCTTATTTGGG	AAGAAA	TCGGTA	FALSE	FALSE	ENST00000508608.5
96765221	96765325	1	5	ENSG00000153113	102192	102296	96765198	96765302	104	0.17084377610693402	0.2142857142857143	25	102297	103023	ATTCAGCATTATTTACTTTTCAGCAGAGTGACAAAGACCTCGATGAT	AAACCAATGGAAGATAAAGTAAAGGTAAAAAAAAAAAAAAAAAAAAA	CAGCAG	AAGGTA	FALSE	FALSE	ENST00000508608.5
96766053	96766145	1	5	ENSG00000153113	103024	103116	96766030	96766122	92	0.13241436925647454	0.17084377610693402	26	103117	104408	CTATCTGCTCACTGTTGATATAGGAAAAAGCTAAAGCTGAACATAGA	CATCTCCTGGATGATAATGGACAGGTAAACTGAGGCAAATTGCTAGA	TAGGAA	CAGGTA	FALSE	FALSE	ENST00000508608.5
96767438	96767482	1	5	ENSG00000153113	104409	104453	96767415	96767459	44	0.11403508771929827	0.13241436925647454	27	104454	104877	CAATAGTCTGCCTTCTTTTTAAGGACAAACCAGTGAAGCCACCTACA	ACAAAGAAATCAGAGGATTCAAAGGTAAAGACCATAGGAACATATTT	AAGGAC	AAGGTA	FALSE	FALSE	ENST00000508608.5
96767907	96767999	1	5	ENSG00000153113	104878	104970	96767884	96767976	92	0.07560568086883879	0.11403508771929827	28	104971	107501	GGTTATTTCTACTCATATCTCAGAAACCTGCAGATGACCAAGACCCC	GAAACCTCACAGAACACAGCAAAGGTACTGTGCTTTTTCACATTTCA	CAGAAA	AAGGTA	FALSE	FALSE	ENST00000508608.5
96770531	96770602	1	5	ENSG00000153113	107502	107573	96770508	96770579	71	0.04594820384294074	0.07560568086883879	29	107574	108614	TCATTACATTTCCTTTGCTTTAGGATAAGTGCAAGAAGGCTGCTTCC	GGTAAAGCGAAGGATTCAGCAAAGGTAAATGGAGCAGTAAATATACT	TAGGAT	AAGGTA	FALSE	FALSE	ENST00000508608.5
96771644	96771702	1	5	ENSG00000153113	108615	108673	96771621	96771679	58	0.02172096908939014	0.04594820384294074	30	108674	109610	GATGGTTTTGCTTTCCCTTTTAGACAACAGAGGAAACTTCCAAGCCA	AAGAAATACAAGTTAAGGTATCTGGTAAGTTGGGTGTTTATTTGTAA	TAGACA	CTGGTA	FALSE	FALSE	ENST00000508608.5
96772640	96772692	1	5	ENSG00000153113	109611	109663	96772617	96772669	52	0	0.02172096908939014	31	109664	109686	ATTTTTTATTTGAAATTTTTAAGGTATCTGCATGTAAAATCTTCAGC	GATGGTGACTTTTGAAGAACAAAAGGCTTTGGCAACAGAAAACAATT	AAGGTA	AAAGGC	TRUE	FALSE	ENST00000508608.5
96695785	96695907	1	5	ENSG00000153113	24	146	96695762	96695884	122	0.9503459503459504	1	1	147	26877	GATATGTAAGTTTGCATTTGACTACATTGGTAAGGTGTTTTCCCCCA	GGTGGAACAGCCTCGGCCACCAAGGTCAGTGATTTCCTGAACACGAA	ACTACA	AAGGTC	FALSE	FALSE	ENST00000341926.7
96722639	96722698	1	5	ENSG00000153113	26878	26937	96722616	96722675	59	0.9263329263329263	0.9503459503459504	2	26938	31032	CTATTTCTTTCTTTCCTTTCTAGGTGTCAGCTTCCTCTGGTGCAACC	AGTATGAATCCCACAGAAACCAAGGTATGAAGAATGCTAATTGAGTG	TAGGTG	AAGGTA	FALSE	FALSE	ENST00000341926.7
96726794	96726859	1	5	ENSG00000153113	31033	31098	96726771	96726836	65	0.8998778998778999	0.9263329263329263	3	31099	31727	CTGGGGCTGTGCTCTTATATTAGGCCATTCCAGTCAGCCAACAGATG	AACAAGAAAAAACACAAAAAACAGGTGATGTTGTTCATTGTACTAGG	TAGGCC	CAGGTG	FALSE	FALSE	ENST00000341926.7
96727489	96727530	1	5	ENSG00000153113	31728	31769	96727466	96727507	41	0.8831908831908832	0.8998778998778999	4	31770	33391	TCTTTCTTTTTTTCTGAACTTAGGCTGTAAAAACAGAACCTGAGAAG	GAGAAGAAGTCACAGTCAACCAAGGTAAATAGTTTAAGTCTGTTAGT	TAGGCT	AAGGTA	FALSE	FALSE	ENST00000341926.7
96729153	96729209	1	5	ENSG00000153113	33392	33448	96729130	96729186	56	0.8603988603988604	0.8831908831908832	5	33449	33850	GTTTAATCTTTTGAAATTGACAGCTGTCTGTGGTTCATGAGAAAAAA	GGAAAGCCAAAAGAACACACAGAGGTAAATGATTATCATCAGGACTT	CAGCTG	GAGGTA	FALSE	FALSE	ENST00000341926.7
96729612	96729725	1	5	ENSG00000153113	33851	33964	96729589	96729702	113	0.8144078144078144	0.8603988603988604	6	33965	35018	GGCACCTGTGTGTGTACTTTCAGCCAAAAAGCCTACCCAAGCAGGCA	TCAGAGAAATCAACAGAACCAAAGGTAAATGAAGCAGATTGATAGGA	CAGCCA	AAGGTA	FALSE	FALSE	ENST00000341926.7
96730780	96730860	1	5	ENSG00000153113	35019	35099	96730757	96730837	80	0.7818477818477818	0.8144078144078144	7	35100	40410	ACCTTTTATCCTCACTGTCTTAGACTAAACCACAAGACATGATTTCT	ATATCTGGCAAGCCGGGTGACAAGGTGAGCACACACAAGCAGACGGA	TAGACT	AAGGTG	FALSE	FALSE	ENST00000341926.7
96736172	96736240	1	5	ENSG00000153113	40411	40479	96736149	96736217	68	0.7541717541717542	0.7818477818477818	8	40480	42087	GTTAATTTCTCAATTCTCACCAGAAAAAAGAAAAGAAATCATTAACC	AAACCGGATAAACCATCGGGAAAGGTATGAAGACAACAGTGTCCTTC	CAGAAA	AAGGTA	FALSE	FALSE	ENST00000341926.7
96737849	96737947	1	5	ENSG00000153113	42088	42186	96737826	96737924	98	0.7142857142857143	0.7541717541717542	9	42187	44276	AATATCTGTTCTTTCTTTTCCAGTCAGGCATGGATGCTGCTTTGGAT	ACGTATACTGGACCAGAAGTTTCAGTATGTGATCATGATATCTGTAA	CAGTCA	TCAGTA	FALSE	FALSE	ENST00000341926.7
96740038	96740118	1	5	ENSG00000153113	44277	44357	96740015	96740095	80	0.6817256817256817	0.7142857142857143	10	44358	44983	CTATGTGTATGATTTTGTTCCAGGATCCAATGAGTTCCACCTACATA	CCAAAATATAGGGAACTATTGGCTGTAAGTTAAATAATCATTTACTT	CAGGAT	GCTGTA	FALSE	FALSE	ENST00000341926.7
96740745	96740783	1	5	ENSG00000153113	44984	45022	96740722	96740760	38	0.6662596662596663	0.6817256817256817	11	45023	45504	CATCAAATTAATATTTGTTTCAGAAAAAGGAAGGGATCACAGGGCCT	ACAGGGCCTCCTGCAGACTCTTCGGTGAGTTTACATACATGTCTTCT	CAGAAA	TCGGTG	FALSE	FALSE	ENST00000341926.7
96741266	96741358	1	5	ENSG00000153113	45505	45597	96741243	96741335	92	0.6288156288156288	0.6662596662596663	12	45598	45732	CATCACTGTGCCTGTTTCTTTAGAAACCCATAGGGCCAGATGATGCT	GCTGGAAAGAAAACTGAAAAAGAGGTATTGTTTTTAGTGTTGTTAAG	TAGAAA	GAGGTA	FALSE	FALSE	ENST00000341926.7
96741494	96741580	1	5	ENSG00000153113	45733	45819	96741471	96741557	86	0.5938135938135938	0.6288156288156288	13	45820	46893	ATCTTTTGTATTTTGTTTTTCAGGAATCTACAGAAGTTTTAAAAGCT	GAGAAGAAAAGAAAGGTGGAGAAGGTATAGTCACAGTCTACCTGACA	CAGGAA	AAGGTA	FALSE	FALSE	ENST00000341926.7
96742655	96742756	1	5	ENSG00000153113	46894	46995	96742632	96742733	101	0.5527065527065527	0.5938135938135938	14	46996	50580	ACAGGATTTTTTACTTTTAACAGGATACAATGAGTGATCAAGCACTC	CGCTCAATTAAGGAAGTCGATGAGGTACTGACCTTAGAGTTGATTTA	CAGGAT	GAGGTA	FALSE	FALSE	ENST00000341926.7
96746342	96746425	1	5	ENSG00000153113	50581	50664	96746319	96746402	83	0.5189255189255189	0.5527065527065527	15	50665	51583	TTTTTCCCCTCCATTTTCATCAGGCAAAAGCTAAAGAAGAAAAACTA	GAGTACAGATTAAAACCAGCCACGGTAAATTTTTAGCCACAGTGCAT	CAGGCA	ACGGTA	FALSE	FALSE	ENST00000341926.7
96747345	96747392	1	5	ENSG00000153113	51584	51631	96747322	96747369	47	0.49979649979649976	0.5189255189255189	16	51632	52756	ATGAATTTTAATTTCATTTACAGGATAAAGATGGAAAACCACTATTG	CCAGAGCCTGAAGAAAAACCCAAGGTTAGGAAATACATTTTTTTCTG	CAGGAT	AAGGTT	FALSE	FALSE	ENST00000341926.7
96748518	96748613	1	5	ENSG00000153113	52757	52852	96748495	96748590	95	0.4611314611314611	0.49979649979649976	17	52853	54825	ATACAGCACTTCTTATATTACAGCCTCGGAGTGAATCAGAACTCATT	TCTAAGCCAACTGAAAAGACAGAAGTATGTTTCTAAACATATAAATC	CAGCCT	GAAGTA	FALSE	FALSE	ENST00000341926.7
96750587	96750682	1	5	ENSG00000153113	54826	54921	96750564	96750659	95	0.4224664224664225	0.4611314611314611	18	54922	58298	AGAGTACTTGTGTCTTTCCTCAGGAATCTAAGGCCGCTGCTCCAGCT	GCACCCCCTGAGCCGGCTACCTTGGTGAGTGACTCCCTGGGCATTTG	CAGGAA	TTGGTG	FALSE	FALSE	ENST00000341926.7
96754060	96754161	1	5	ENSG00000153113	58299	58400	96754037	96754138	101	0.3813593813593814	0.4224664224664225	19	58401	58896	TATATCCACTAATGCACTTTCAGAAGGGCACAGTGCCAGATGATGCT	AAACCTGTGATGGATAAAGTCAAGGTAATGGCAACTGAGATGCTTCT	CAGAAG	AAGGTA	FALSE	FALSE	ENST00000341926.7
96754658	96754741	1	5	ENSG00000153113	58897	58980	96754635	96754718	83	0.3475783475783476	0.3813593813593814	20	58981	61682	GAAAATGGTATAATTTTTCTCAGGAGAAGGCCAAAGAAGAAGACCGT	GATTATAGATTAGAAGAGGTCAAGGTAAACAGGCTGGAGTCTTTTTC	CAGGAG	AAGGTA	FALSE	FALSE	ENST00000341926.7
96757444	96757494	1	5	ENSG00000153113	61683	61733	96757421	96757471	50	0.3272283272283272	0.3475783475783476	21	61734	61821	CATGTGTTTTCCCCCCCGGATAGGATAAAGATGGAAAGCCACTCCTG	AAAGAGTCTAAGGAACAGCTTCCAGTAAGCAAACCAGTTTTCTCTGA	TAGGAT	CCAGTA	FALSE	FALSE	ENST00000341926.7
96757583	96757654	1	5	ENSG00000153113	61822	61893	96757560	96757631	71	0.29833129833129834	0.3272283272283272	22	61894	66512	GATACATTTCCTGGTTCTTGCAGCCCATGAGTGAAGACTTCCTTCTG	GGTCCACAAAATGCTTCATCTCTTGTAAGTCCAAAACTCTTGGTTTT	CAGCCC	CTTGTA	FALSE	FALSE	ENST00000341926.7
96762274	96762372	1	5	ENSG00000153113	66513	66611	96762251	96762349	98	0.25844525844525845	0.29833129833129834	23	66612	69459	AATAAAATTTTTTTCAATAAAAGAAATTTGAAGATGCTAAACTTGCT	GGAGCCCCACCCCGTGATACCTCGGTAAGCAGCACATCTTATTTGGG	AAGAAA	TCGGTA	FALSE	FALSE	ENST00000341926.7
96765221	96765325	1	5	ENSG00000153113	69460	69564	96765198	96765302	104	0.21611721611721613	0.25844525844525845	24	69565	70291	ATTCAGCATTATTTACTTTTCAGCAGAGTGACAAAGACCTCGATGAT	AAACCAATGGAAGATAAAGTAAAGGTAAAAAAAAAAAAAAAAAAAAA	CAGCAG	AAGGTA	FALSE	FALSE	ENST00000341926.7
96766053	96766145	1	5	ENSG00000153113	70292	70384	96766030	96766122	92	0.17867317867317867	0.21611721611721613	25	70385	71676	CTATCTGCTCACTGTTGATATAGGAAAAAGCTAAAGCTGAACATAGA	CATCTCCTGGATGATAATGGACAGGTAAACTGAGGCAAATTGCTAGA	TAGGAA	CAGGTA	FALSE	FALSE	ENST00000341926.7
96767438	96767482	1	5	ENSG00000153113	71677	71721	96767415	96767459	44	0.16076516076516079	0.17867317867317867	26	71722	72145	CAATAGTCTGCCTTCTTTTTAAGGACAAACCAGTGAAGCCACCTACA	ACAAAGAAATCAGAGGATTCAAAGGTAAAGACCATAGGAACATATTT	AAGGAC	AAGGTA	FALSE	FALSE	ENST00000341926.7
96767907	96767999	1	5	ENSG00000153113	72146	72238	96767884	96767976	92	0.12332112332112333	0.16076516076516079	27	72239	74769	GGTTATTTCTACTCATATCTCAGAAACCTGCAGATGACCAAGACCCC	GAAACCTCACAGAACACAGCAAAGGTACTGTGCTTTTTCACATTTCA	CAGAAA	AAGGTA	FALSE	FALSE	ENST00000341926.7
96770531	96770602	1	5	ENSG00000153113	74770	74841	96770508	96770579	71	0.09442409442409438	0.12332112332112333	28	74842	75882	TCATTACATTTCCTTTGCTTTAGGATAAGTGCAAGAAGGCTGCTTCC	GGTAAAGCGAAGGATTCAGCAAAGGTAAATGGAGCAGTAAATATACT	TAGGAT	AAGGTA	FALSE	FALSE	ENST00000341926.7
96771644	96771702	1	5	ENSG00000153113	75883	75941	96771621	96771679	58	0.07081807081807079	0.09442409442409438	29	75942	76878	GATGGTTTTGCTTTCCCTTTTAGACAACAGAGGAAACTTCCAAGCCA	AAGAAATACAAGTTAAGGTATCTGGTAAGTTGGGTGTTTATTTGTAA	TAGACA	CTGGTA	FALSE	FALSE	ENST00000341926.7
96772640	96772814	1	5	ENSG00000153113	76879	77053	96772617	96772791	174	0	0.07081807081807079	30	77054	77076	ATTTTTTATTTGAAATTTTTAAGGTATCTGCATGTAAAATCTTCAGC	AAAGAAAATGAATTTGACTGGTTCACCTGTGTACTGAGTATTGATAA	AAGGTA	TTCACC	TRUE	FALSE	ENST00000341926.7
96702789	96702915	1	5	ENSG00000153113	24	150	96702766	96702892	126	0.970873786407767	1	1	151	19873	CTGCGTCGCCTTCCCGGGACCGCCCCGCCCCGTCGCACTCAGAGAGC	TGCGGGGTCCGGTGTCCACGCAGAGTGAGTACTGTCTTCCGCCGCTT	CGCCCC	AGAGTG	FALSE	FALSE	ENST00000395813.5
96722639	96722698	1	5	ENSG00000153113	19874	19933	96722616	96722675	59	0.9572353213129912	0.970873786407767	2	19934	24028	CTATTTCTTTCTTTCCTTTCTAGGTGTCAGCTTCCTCTGGTGCAACC	AGTATGAATCCCACAGAAACCAAGGTATGAAGAATGCTAATTGAGTG	TAGGTG	AAGGTA	FALSE	FALSE	ENST00000395813.5
96726794	96726859	1	5	ENSG00000153113	24029	24094	96726771	96726836	65	0.9422098936662043	0.9572353213129912	3	24095	24723	CTGGGGCTGTGCTCTTATATTAGGCCATTCCAGTCAGCCAACAGATG	AACAAGAAAAAACACAAAAAACAGGTGATGTTGTTCATTGTACTAGG	TAGGCC	CAGGTG	FALSE	FALSE	ENST00000395813.5
96727489	96727530	1	5	ENSG00000153113	24724	24765	96727466	96727507	41	0.9327323162274619	0.9422098936662043	4	24766	26387	TCTTTCTTTTTTTCTGAACTTAGGCTGTAAAAACAGAACCTGAGAAG	GAGAAGAAGTCACAGTCAACCAAGGTAAATAGTTTAAGTCTGTTAGT	TAGGCT	AAGGTA	FALSE	FALSE	ENST00000395813.5
96729153	96729209	1	5	ENSG00000153113	26388	26444	96729130	96729186	56	0.9197873324086916	0.9327323162274619	5	26445	26846	GTTTAATCTTTTGAAATTGACAGCTGTCTGTGGTTCATGAGAAAAAA	GGAAAGCCAAAAGAACACACAGAGGTAAATGATTATCATCAGGACTT	CAGCTG	GAGGTA	FALSE	FALSE	ENST00000395813.5
96729612	96729725	1	5	ENSG00000153113	26847	26960	96729589	96729702	113	0.893666204345816	0.9197873324086916	6	26961	28014	GGCACCTGTGTGTGTACTTTCAGCCAAAAAGCCTACCCAAGCAGGCA	TCAGAGAAATCAACAGAACCAAAGGTAAATGAAGCAGATTGATAGGA	CAGCCA	AAGGTA	FALSE	FALSE	ENST00000395813.5
96730780	96730860	1	5	ENSG00000153113	28015	28095	96730757	96730837	80	0.8751733703190014	0.893666204345816	7	28096	33406	ACCTTTTATCCTCACTGTCTTAGACTAAACCACAAGACATGATTTCT	ATATCTGGCAAGCCGGGTGACAAGGTGAGCACACACAAGCAGACGGA	TAGACT	AAGGTG	FALSE	FALSE	ENST00000395813.5
96736172	96736240	1	5	ENSG00000153113	33407	33475	96736149	96736217	68	0.859454461396209	0.8751733703190014	8	33476	35083	GTTAATTTCTCAATTCTCACCAGAAAAAAGAAAAGAAATCATTAACC	AAACCGGATAAACCATCGGGAAAGGTATGAAGACAACAGTGTCCTTC	CAGAAA	AAGGTA	FALSE	FALSE	ENST00000395813.5
96737849	96737947	1	5	ENSG00000153113	35084	35182	96737826	96737924	98	0.8368007397133611	0.859454461396209	9	35183	37272	AATATCTGTTCTTTCTTTTCCAGTCAGGCATGGATGCTGCTTTGGAT	ACGTATACTGGACCAGAAGTTTCAGTATGTGATCATGATATCTGTAA	CAGTCA	TCAGTA	FALSE	FALSE	ENST00000395813.5
96740038	96740118	1	5	ENSG00000153113	37273	37353	96740015	96740095	80	0.8183079056865464	0.8368007397133611	10	37354	37979	CTATGTGTATGATTTTGTTCCAGGATCCAATGAGTTCCACCTACATA	CCAAAATATAGGGAACTATTGGCTGTAAGTTAAATAATCATTTACTT	CAGGAT	GCTGTA	FALSE	FALSE	ENST00000395813.5
96740745	96740783	1	5	ENSG00000153113	37980	38018	96740722	96740760	38	0.8095238095238095	0.8183079056865464	11	38019	38500	CATCAAATTAATATTTGTTTCAGAAAAAGGAAGGGATCACAGGGCCT	ACAGGGCCTCCTGCAGACTCTTCGGTGAGTTTACATACATGTCTTCT	CAGAAA	TCGGTG	FALSE	FALSE	ENST00000395813.5
96741266	96741358	1	5	ENSG00000153113	38501	38593	96741243	96741335	92	0.7882570503929727	0.8095238095238095	12	38594	38728	CATCACTGTGCCTGTTTCTTTAGAAACCCATAGGGCCAGATGATGCT	GCTGGAAAGAAAACTGAAAAAGAGGTATTGTTTTTAGTGTTGTTAAG	TAGAAA	GAGGTA	FALSE	FALSE	ENST00000395813.5
96741494	96741580	1	5	ENSG00000153113	38729	38815	96741471	96741557	86	0.768377253814147	0.7882570503929727	13	38816	39889	ATCTTTTGTATTTTGTTTTTCAGGAATCTACAGAAGTTTTAAAAGCT	GAGAAGAAAAGAAAGGTGGAGAAGGTATAGTCACAGTCTACCTGACA	CAGGAA	AAGGTA	FALSE	FALSE	ENST00000395813.5
96742655	96742756	1	5	ENSG00000153113	39890	39991	96742632	96742733	101	0.7450300508552936	0.768377253814147	14	39992	43576	ACAGGATTTTTTACTTTTAACAGGATACAATGAGTGATCAAGCACTC	CGCTCAATTAAGGAAGTCGATGAGGTACTGACCTTAGAGTTGATTTA	CAGGAT	GAGGTA	FALSE	FALSE	ENST00000395813.5
96746342	96746425	1	5	ENSG00000153113	43577	43660	96746319	96746402	83	0.7258437355524734	0.7450300508552936	15	43661	44579	TTTTTCCCCTCCATTTTCATCAGGCAAAAGCTAAAGAAGAAAAACTA	GAGTACAGATTAAAACCAGCCACGGTAAATTTTTAGCCACAGTGCAT	CAGGCA	ACGGTA	FALSE	FALSE	ENST00000395813.5
96747345	96747392	1	5	ENSG00000153113	44580	44627	96747322	96747369	47	0.7149791955617198	0.7258437355524734	16	44628	45752	ATGAATTTTAATTTCATTTACAGGATAAAGATGGAAAACCACTATTG	CCAGAGCCTGAAGAAAAACCCAAGGTTAGGAAATACATTTTTTTCTG	CAGGAT	AAGGTT	FALSE	FALSE	ENST00000395813.5
96748518	96748613	1	5	ENSG00000153113	45753	45848	96748495	96748590	95	0.6930189551548775	0.7149791955617198	17	45849	47821	ATACAGCACTTCTTATATTACAGCCTCGGAGTGAATCAGAACTCATT	TCTAAGCCAACTGAAAAGACAGAAGTATGTTTCTAAACATATAAATC	CAGCCT	GAAGTA	FALSE	FALSE	ENST00000395813.5
96750587	96750682	1	5	ENSG00000153113	47822	47917	96750564	96750659	95	0.6710587147480351	0.6930189551548775	18	47918	51294	AGAGTACTTGTGTCTTTCCTCAGGAATCTAAGGCCGCTGCTCCAGCT	GCACCCCCTGAGCCGGCTACCTTGGTGAGTGACTCCCTGGGCATTTG	CAGGAA	TTGGTG	FALSE	FALSE	ENST00000395813.5
96754060	96754161	1	5	ENSG00000153113	51295	51396	96754037	96754138	101	0.6477115117891816	0.6710587147480351	19	51397	51892	TATATCCACTAATGCACTTTCAGAAGGGCACAGTGCCAGATGATGCT	AAACCTGTGATGGATAAAGTCAAGGTAATGGCAACTGAGATGCTTCT	CAGAAG	AAGGTA	FALSE	FALSE	ENST00000395813.5
96754658	96754741	1	5	ENSG00000153113	51893	51976	96754635	96754718	83	0.6285251964863615	0.6477115117891816	20	51977	54678	GAAAATGGTATAATTTTTCTCAGGAGAAGGCCAAAGAAGAAGACCGT	GATTATAGATTAGAAGAGGTCAAGGTAAACAGGCTGGAGTCTTTTTC	CAGGAG	AAGGTA	FALSE	FALSE	ENST00000395813.5
96757444	96757494	1	5	ENSG00000153113	54679	54729	96757421	96757471	50	0.6169671752196024	0.6285251964863615	21	54730	54817	CATGTGTTTTCCCCCCCGGATAGGATAAAGATGGAAAGCCACTCCTG	AAAGAGTCTAAGGAACAGCTTCCAGTAAGCAAACCAGTTTTCTCTGA	TAGGAT	CCAGTA	FALSE	FALSE	ENST00000395813.5
96757583	96757654	1	5	ENSG00000153113	54818	54889	96757560	96757631	71	0.6005547850208044	0.6169671752196024	22	54890	59508	GATACATTTCCTGGTTCTTGCAGCCCATGAGTGAAGACTTCCTTCTG	GGTCCACAAAATGCTTCATCTCTTGTAAGTCCAAAACTCTTGGTTTT	CAGCCC	CTTGTA	FALSE	FALSE	ENST00000395813.5
96762274	96762372	1	5	ENSG00000153113	59509	59607	96762251	96762349	98	0.5779010633379565	0.6005547850208044	23	59608	62455	AATAAAATTTTTTTCAATAAAAGAAATTTGAAGATGCTAAACTTGCT	GGAGCCCCACCCCGTGATACCTCGGTAAGCAGCACATCTTATTTGGG	AAGAAA	TCGGTA	FALSE	FALSE	ENST00000395813.5
96765221	96765325	1	5	ENSG00000153113	62456	62560	96765198	96765302	104	0.5538603791030976	0.5779010633379565	24	62561	63287	ATTCAGCATTATTTACTTTTCAGCAGAGTGACAAAGACCTCGATGAT	AAACCAATGGAAGATAAAGTAAAGGTAAAAAAAAAAAAAAAAAAAAA	CAGCAG	AAGGTA	FALSE	FALSE	ENST00000395813.5
96766053	96766145	1	5	ENSG00000153113	63288	63380	96766030	96766122	92	0.5325936199722607	0.5538603791030976	25	63381	64672	CTATCTGCTCACTGTTGATATAGGAAAAAGCTAAAGCTGAACATAGA	CATCTCCTGGATGATAATGGACAGGTAAACTGAGGCAAATTGCTAGA	TAGGAA	CAGGTA	FALSE	FALSE	ENST00000395813.5
96767438	96767482	1	5	ENSG00000153113	64673	64717	96767415	96767459	44	0.5224225612575127	0.5325936199722607	26	64718	65141	CAATAGTCTGCCTTCTTTTTAAGGACAAACCAGTGAAGCCACCTACA	ACAAAGAAATCAGAGGATTCAAAGGTAAAGACCATAGGAACATATTT	AAGGAC	AAGGTA	FALSE	FALSE	ENST00000395813.5
96767907	96767999	1	5	ENSG00000153113	65142	65234	96767884	96767976	92	0.501155802126676	0.5224225612575127	27	65235	67765	GGTTATTTCTACTCATATCTCAGAAACCTGCAGATGACCAAGACCCC	GAAACCTCACAGAACACAGCAAAGGTACTGTGCTTTTTCACATTTCA	CAGAAA	AAGGTA	FALSE	FALSE	ENST00000395813.5
96770531	96770602	1	5	ENSG00000153113	67766	67837	96770508	96770579	71	0.48474341192787795	0.501155802126676	28	67838	68878	TCATTACATTTCCTTTGCTTTAGGATAAGTGCAAGAAGGCTGCTTCC	GGTAAAGCGAAGGATTCAGCAAAGGTAAATGGAGCAGTAAATATACT	TAGGAT	AAGGTA	FALSE	FALSE	ENST00000395813.5
96771644	96771702	1	5	ENSG00000153113	68879	68937	96771621	96771679	58	0.47133610725843733	0.48474341192787795	29	68938	69874	GATGGTTTTGCTTTCCCTTTTAGACAACAGAGGAAACTTCCAAGCCA	AAGAAATACAAGTTAAGGTATCTGGTAAGTTGGGTGTTTATTTGTAA	TAGACA	CTGGTA	FALSE	FALSE	ENST00000395813.5
96772640	96774679	1	5	ENSG00000153113	69875	71914	96772617	96774656	2039	0	0.47133610725843733	30	71915	71937	ATTTTTTATTTGAAATTTTTAAGGTATCTGCATGTAAAATCTTCAGC	AATTAAAGCAAAATATTTTACATTAAAATCTTGGTTGTGTATTTTTT	AAGGTA	ATTAAA	TRUE	FALSE	ENST00000395813.5
96702800	96702915	1	5	ENSG00000153113	24	139	96702777	96702892	115	0.9645390070921985	1	1	140	19862	TCCCGGGACCGCCCCGCCCCGTCGCACTCAGAGAGCTGGGCTGGAGC	TGCGGGGTCCGGTGTCCACGCAGAGTGAGTACTGTCTTCCGCCGCTT	GTCGCA	AGAGTG	FALSE	FALSE	ENST00000511049.5
96722639	96722698	1	5	ENSG00000153113	19863	19922	96722616	96722675	59	0.9463459759481961	0.9645390070921985	2	19923	23977	CTATTTCTTTCTTTCCTTTCTAGGTGTCAGCTTCCTCTGGTGCAACC	AGTATGAATCCCACAGAAACCAAGGTATGAAGAATGCTAATTGAGTG	TAGGTG	AAGGTA	FALSE	FALSE	ENST00000511049.5
96726754	96726859	1	5	ENSG00000153113	23978	24083	96726731	96726836	105	0.913968547641073	0.9463459759481961	3	24084	24712	CATGTTACTTATTTGACTGACAGATAAAATAAAATTATACCTGGGGC	AACAAGAAAAAACACAAAAAACAGGTGATGTTGTTCATTGTACTAGG	CAGATA	CAGGTG	FALSE	FALSE	ENST00000511049.5
96727489	96727530	1	5	ENSG00000153113	24713	24754	96727466	96727507	41	0.9013259327782916	0.913968547641073	4	24755	26376	TCTTTCTTTTTTTCTGAACTTAGGCTGTAAAAACAGAACCTGAGAAG	GAGAAGAAGTCACAGTCAACCAAGGTAAATAGTTTAAGTCTGTTAGT	TAGGCT	AAGGTA	FALSE	FALSE	ENST00000511049.5
96729153	96729209	1	5	ENSG00000153113	26377	26433	96729130	96729186	56	0.8840579710144928	0.9013259327782916	5	26434	26835	GTTTAATCTTTTGAAATTGACAGCTGTCTGTGGTTCATGAGAAAAAA	GGAAAGCCAAAAGAACACACAGAGGTAAATGATTATCATCAGGACTT	CAGCTG	GAGGTA	FALSE	FALSE	ENST00000511049.5
96729612	96729725	1	5	ENSG00000153113	26836	26949	96729589	96729702	113	0.849213691026827	0.8840579710144928	6	26950	28003	GGCACCTGTGTGTGTACTTTCAGCCAAAAAGCCTACCCAAGCAGGCA	TCAGAGAAATCAACAGAACCAAAGGTAAATGAAGCAGATTGATAGGA	CAGCCA	AAGGTA	FALSE	FALSE	ENST00000511049.5
96730780	96730860	1	5	ENSG00000153113	28004	28084	96730757	96730837	80	0.8245451742214	0.849213691026827	7	28085	33395	ACCTTTTATCCTCACTGTCTTAGACTAAACCACAAGACATGATTTCT	ATATCTGGCAAGCCGGGTGACAAGGTGAGCACACACAAGCAGACGGA	TAGACT	AAGGTG	FALSE	FALSE	ENST00000511049.5
96736172	96736240	1	5	ENSG00000153113	33396	33464	96736149	96736217	68	0.803576934936787	0.8245451742214	8	33465	35072	GTTAATTTCTCAATTCTCACCAGAAAAAAGAAAAGAAATCATTAACC	AAACCGGATAAACCATCGGGAAAGGTATGAAGACAACAGTGTCCTTC	CAGAAA	AAGGTA	FALSE	FALSE	ENST00000511049.5
96737849	96737947	1	5	ENSG00000153113	35073	35171	96737826	96737924	98	0.7733580018501387	0.803576934936787	9	35172	37261	AATATCTGTTCTTTCTTTTCCAGTCAGGCATGGATGCTGCTTTGGAT	ACGTATACTGGACCAGAAGTTTCAGTATGTGATCATGATATCTGTAA	CAGTCA	TCAGTA	FALSE	FALSE	ENST00000511049.5
96740038	96740118	1	5	ENSG00000153113	37262	37342	96740015	96740095	80	0.7486894850447117	0.7733580018501387	10	37343	37968	CTATGTGTATGATTTTGTTCCAGGATCCAATGAGTTCCACCTACATA	CCAAAATATAGGGAACTATTGGCTGTAAGTTAAATAATCATTTACTT	CAGGAT	GCTGTA	FALSE	FALSE	ENST00000511049.5
96740745	96740783	1	5	ENSG00000153113	37969	38007	96740722	96740760	38	0.7369719395621338	0.7486894850447117	11	38008	38489	CATCAAATTAATATTTGTTTCAGAAAAAGGAAGGGATCACAGGGCCT	ACAGGGCCTCCTGCAGACTCTTCGGTGAGTTTACATACATGTCTTCT	CAGAAA	TCGGTG	FALSE	FALSE	ENST00000511049.5
96741266	96741358	1	5	ENSG00000153113	38490	38582	96741243	96741335	92	0.7086031452358927	0.7369719395621338	12	38583	38717	CATCACTGTGCCTGTTTCTTTAGAAACCCATAGGGCCAGATGATGCT	GCTGGAAAGAAAACTGAAAAAGAGGTATTGTTTTTAGTGTTGTTAAG	TAGAAA	GAGGTA	FALSE	FALSE	ENST00000511049.5
96741494	96741580	1	5	ENSG00000153113	38718	38804	96741471	96741557	86	0.6820844896700586	0.7086031452358927	13	38805	39878	ATCTTTTGTATTTTGTTTTTCAGGAATCTACAGAAGTTTTAAAAGCT	GAGAAGAAAAGAAAGGTGGAGAAGGTATAGTCACAGTCTACCTGACA	CAGGAA	AAGGTA	FALSE	FALSE	ENST00000511049.5
96742655	96742756	1	5	ENSG00000153113	39879	39980	96742632	96742733	101	0.650940487203207	0.6820844896700586	14	39981	43565	ACAGGATTTTTTACTTTTAACAGGATACAATGAGTGATCAAGCACTC	CGCTCAATTAAGGAAGTCGATGAGGTACTGACCTTAGAGTTGATTTA	CAGGAT	GAGGTA	FALSE	FALSE	ENST00000511049.5
96746342	96746425	1	5	ENSG00000153113	43566	43649	96746319	96746402	83	0.6253469010175763	0.650940487203207	15	43650	44568	TTTTTCCCCTCCATTTTCATCAGGCAAAAGCTAAAGAAGAAAAACTA	GAGTACAGATTAAAACCAGCCACGGTAAATTTTTAGCCACAGTGCAT	CAGGCA	ACGGTA	FALSE	FALSE	ENST00000511049.5
96747345	96747392	1	5	ENSG00000153113	44569	44616	96747322	96747369	47	0.6108541473943879	0.6253469010175763	16	44617	45741	ATGAATTTTAATTTCATTTACAGGATAAAGATGGAAAACCACTATTG	CCAGAGCCTGAAGAAAAACCCAAGGTTAGGAAATACATTTTTTTCTG	CAGGAT	AAGGTT	FALSE	FALSE	ENST00000511049.5
96748518	96748613	1	5	ENSG00000153113	45742	45837	96748495	96748590	95	0.5815602836879432	0.6108541473943879	17	45838	47810	ATACAGCACTTCTTATATTACAGCCTCGGAGTGAATCAGAACTCATT	TCTAAGCCAACTGAAAAGACAGAAGTATGTTTCTAAACATATAAATC	CAGCCT	GAAGTA	FALSE	FALSE	ENST00000511049.5
96750587	96750682	1	5	ENSG00000153113	47811	47906	96750564	96750659	95	0.5522664199814986	0.5815602836879432	18	47907	51283	AGAGTACTTGTGTCTTTCCTCAGGAATCTAAGGCCGCTGCTCCAGCT	GCACCCCCTGAGCCGGCTACCTTGGTGAGTGACTCCCTGGGCATTTG	CAGGAA	TTGGTG	FALSE	FALSE	ENST00000511049.5
96754060	96754161	1	5	ENSG00000153113	51284	51385	96754037	96754138	101	0.5211224175146469	0.5522664199814986	19	51386	51881	TATATCCACTAATGCACTTTCAGAAGGGCACAGTGCCAGATGATGCT	AAACCTGTGATGGATAAAGTCAAGGTAATGGCAACTGAGATGCTTCT	CAGAAG	AAGGTA	FALSE	FALSE	ENST00000511049.5
96754658	96754741	1	5	ENSG00000153113	51882	51965	96754635	96754718	83	0.4955288313290164	0.5211224175146469	20	51966	54667	GAAAATGGTATAATTTTTCTCAGGAGAAGGCCAAAGAAGAAGACCGT	GATTATAGATTAGAAGAGGTCAAGGTAAACAGGCTGGAGTCTTTTTC	CAGGAG	AAGGTA	FALSE	FALSE	ENST00000511049.5
96757444	96757494	1	5	ENSG00000153113	54668	54718	96757421	96757471	50	0.48011100832562437	0.4955288313290164	21	54719	54806	CATGTGTTTTCCCCCCCGGATAGGATAAAGATGGAAAGCCACTCCTG	AAAGAGTCTAAGGAACAGCTTCCAGTAAGCAAACCAGTTTTCTCTGA	TAGGAT	CCAGTA	FALSE	FALSE	ENST00000511049.5
96757583	96757654	1	5	ENSG00000153113	54807	54878	96757560	96757631	71	0.45821769966080794	0.48011100832562437	22	54879	59497	GATACATTTCCTGGTTCTTGCAGCCCATGAGTGAAGACTTCCTTCTG	GGTCCACAAAATGCTTCATCTCTTGTAAGTCCAAAACTCTTGGTTTT	CAGCCC	CTTGTA	FALSE	FALSE	ENST00000511049.5
96762274	96762372	1	5	ENSG00000153113	59498	59596	96762251	96762349	98	0.4279987665741597	0.45821769966080794	23	59597	62447	AATAAAATTTTTTTCAATAAAAGAAATTTGAAGATGCTAAACTTGCT	GGAGCCCCACCCCGTGATACCTCGGTAAGCAGCACATCTTATTTGGG	AAGAAA	TCGGTA	FALSE	FALSE	ENST00000511049.5
96765224	96765325	1	5	ENSG00000153113	62448	62549	96765201	96765302	101	0.396854764107308	0.4279987665741597	24	62550	63276	CAGCATTATTTACTTTTCAGCAGAGTGACAAAGACCTCGATGATGCC	AAACCAATGGAAGATAAAGTAAAGGTAAAAAAAAAAAAAAAAAAAAA	CAGAGT	AAGGTA	FALSE	FALSE	ENST00000511049.5
96766053	96766145	1	5	ENSG00000153113	63277	63369	96766030	96766122	92	0.36848596978106696	0.396854764107308	25	63370	64661	CTATCTGCTCACTGTTGATATAGGAAAAAGCTAAAGCTGAACATAGA	CATCTCCTGGATGATAATGGACAGGTAAACTGAGGCAAATTGCTAGA	TAGGAA	CAGGTA	FALSE	FALSE	ENST00000511049.5
96767438	96767482	1	5	ENSG00000153113	64662	64706	96767415	96767459	44	0.354918285538082	0.36848596978106696	26	64707	65130	CAATAGTCTGCCTTCTTTTTAAGGACAAACCAGTGAAGCCACCTACA	ACAAAGAAATCAGAGGATTCAAAGGTAAAGACCATAGGAACATATTT	AAGGAC	AAGGTA	FALSE	FALSE	ENST00000511049.5
96767907	96767999	1	5	ENSG00000153113	65131	65223	96767884	96767976	92	0.32654949121184085	0.354918285538082	27	65224	67754	GGTTATTTCTACTCATATCTCAGAAACCTGCAGATGACCAAGACCCC	GAAACCTCACAGAACACAGCAAAGGTACTGTGCTTTTTCACATTTCA	CAGAAA	AAGGTA	FALSE	FALSE	ENST00000511049.5
96770531	96770602	1	5	ENSG00000153113	67755	67826	96770508	96770579	71	0.3046561825470243	0.32654949121184085	28	67827	68867	TCATTACATTTCCTTTGCTTTAGGATAAGTGCAAGAAGGCTGCTTCC	GGTAAAGCGAAGGATTCAGCAAAGGTAAATGGAGCAGTAAATATACT	TAGGAT	AAGGTA	FALSE	FALSE	ENST00000511049.5
96771644	96771702	1	5	ENSG00000153113	68868	68926	96771621	96771679	58	0.2867715078630897	0.3046561825470243	29	68927	69863	GATGGTTTTGCTTTCCCTTTTAGACAACAGAGGAAACTTCCAAGCCA	AAGAAATACAAGTTAAGGTATCTGGTAAGTTGGGTGTTTATTTGTAA	TAGACA	CTGGTA	FALSE	FALSE	ENST00000511049.5
96772640	96773570	1	5	ENSG00000153113	69864	70794	96772617	96773547	930	0	0.2867715078630897	30	70795	70817	ATTTTTTATTTGAAATTTTTAAGGTATCTGCATGTAAAATCTTCAGC	TTTATGGAACTTAAGTTTACCAAATATAAAAAGAAACTTCTGCTTTT	AAGGTA	AAATAT	TRUE	FALSE	ENST00000511049.5
96702801	96702915	1	5	ENSG00000153113	24	138	96702778	96702892	114	0.9731953914883612	1	1	139	19861	CCCGGGACCGCCCCGCCCCGTCGCACTCAGAGAGCTGGGCTGGAGCT	TGCGGGGTCCGGTGTCCACGCAGAGTGAGTACTGTCTTCCGCCGCTT	TCGCAC	AGAGTG	FALSE	FALSE	ENST00000309190.9
96722639	96722698	1	5	ENSG00000153113	19862	19921	96722616	96722675	59	0.9593228309428639	0.9731953914883612	2	19922	24711	CTATTTCTTTCTTTCCTTTCTAGGTGTCAGCTTCCTCTGGTGCAACC	AGTATGAATCCCACAGAAACCAAGGTATGAAGAATGCTAATTGAGTG	TAGGTG	AAGGTA	FALSE	FALSE	ENST00000309190.9
96727489	96727530	1	5	ENSG00000153113	24712	24753	96727466	96727507	41	0.9496825770044675	0.9593228309428639	3	24754	26375	TCTTTCTTTTTTTCTGAACTTAGGCTGTAAAAACAGAACCTGAGAAG	GAGAAGAAGTCACAGTCAACCAAGGTAAATAGTTTAAGTCTGTTAGT	TAGGCT	AAGGTA	FALSE	FALSE	ENST00000309190.9
96729153	96729209	1	5	ENSG00000153113	26376	26432	96729130	96729186	56	0.936515400893487	0.9496825770044675	4	26433	26834	GTTTAATCTTTTGAAATTGACAGCTGTCTGTGGTTCATGAGAAAAAA	GGAAAGCCAAAAGAACACACAGAGGTAAATGATTATCATCAGGACTT	CAGCTG	GAGGTA	FALSE	FALSE	ENST00000309190.9
96729612	96729725	1	5	ENSG00000153113	26835	26948	96729589	96729702	113	0.9099459205266871	0.936515400893487	5	26949	28002	GGCACCTGTGTGTGTACTTTCAGCCAAAAAGCCTACCCAAGCAGGCA	TCAGAGAAATCAACAGAACCAAAGGTAAATGAAGCAGATTGATAGGA	CAGCCA	AAGGTA	FALSE	FALSE	ENST00000309190.9
96730780	96730860	1	5	ENSG00000153113	28003	28083	96730757	96730837	80	0.8911356689395721	0.9099459205266871	6	28084	33394	ACCTTTTATCCTCACTGTCTTAGACTAAACCACAAGACATGATTTCT	ATATCTGGCAAGCCGGGTGACAAGGTGAGCACACACAAGCAGACGGA	TAGACT	AAGGTG	FALSE	FALSE	ENST00000309190.9
96736172	96736240	1	5	ENSG00000153113	33395	33463	96736149	96736217	68	0.8751469550905243	0.8911356689395721	7	33464	35071	GTTAATTTCTCAATTCTCACCAGAAAAAAGAAAAGAAATCATTAACC	AAACCGGATAAACCATCGGGAAAGGTATGAAGACAACAGTGTCCTTC	CAGAAA	AAGGTA	FALSE	FALSE	ENST00000309190.9
96737849	96737947	1	5	ENSG00000153113	35072	35170	96737826	96737924	98	0.8521043968963085	0.8751469550905243	8	35171	37260	AATATCTGTTCTTTCTTTTCCAGTCAGGCATGGATGCTGCTTTGGAT	ACGTATACTGGACCAGAAGTTTCAGTATGTGATCATGATATCTGTAA	CAGTCA	TCAGTA	FALSE	FALSE	ENST00000309190.9
96740038	96740118	1	5	ENSG00000153113	37261	37341	96740015	96740095	80	0.8332941453091935	0.8521043968963085	9	37342	37967	CTATGTGTATGATTTTGTTCCAGGATCCAATGAGTTCCACCTACATA	CCAAAATATAGGGAACTATTGGCTGTAAGTTAAATAATCATTTACTT	CAGGAT	GCTGTA	FALSE	FALSE	ENST00000309190.9
96740745	96740783	1	5	ENSG00000153113	37968	38006	96740722	96740760	38	0.8243592758053139	0.8332941453091935	10	38007	38488	CATCAAATTAATATTTGTTTCAGAAAAAGGAAGGGATCACAGGGCCT	ACAGGGCCTCCTGCAGACTCTTCGGTGAGTTTACATACATGTCTTCT	CAGAAA	TCGGTG	FALSE	FALSE	ENST00000309190.9
96741266	96741358	1	5	ENSG00000153113	38489	38581	96741243	96741335	92	0.8027274864801317	0.8243592758053139	11	38582	38716	CATCACTGTGCCTGTTTCTTTAGAAACCCATAGGGCCAGATGATGCT	GCTGGAAAGAAAACTGAAAAAGAGGTATTGTTTTTAGTGTTGTTAAG	TAGAAA	GAGGTA	FALSE	FALSE	ENST00000309190.9
96741494	96741580	1	5	ENSG00000153113	38717	38803	96741471	96741557	86	0.7825064660239831	0.8027274864801317	12	38804	39877	ATCTTTTGTATTTTGTTTTTCAGGAATCTACAGAAGTTTTAAAAGCT	GAGAAGAAAAGAAAGGTGGAGAAGGTATAGTCACAGTCTACCTGACA	CAGGAA	AAGGTA	FALSE	FALSE	ENST00000309190.9
96742655	96742756	1	5	ENSG00000153113	39878	39979	96742632	96742733	101	0.7587585233952504	0.7825064660239831	13	39980	43564	ACAGGATTTTTTACTTTTAACAGGATACAATGAGTGATCAAGCACTC	CGCTCAATTAAGGAAGTCGATGAGGTACTGACCTTAGAGTTGATTTA	CAGGAT	GAGGTA	FALSE	FALSE	ENST00000309190.9
96746342	96746425	1	5	ENSG00000153113	43565	43648	96746319	96746402	83	0.7392428873736185	0.7587585233952504	14	43649	44567	TTTTTCCCCTCCATTTTCATCAGGCAAAAGCTAAAGAAGAAAAACTA	GAGTACAGATTAAAACCAGCCACGGTAAATTTTTAGCCACAGTGCAT	CAGGCA	ACGGTA	FALSE	FALSE	ENST00000309190.9
96747345	96747392	1	5	ENSG00000153113	44568	44615	96747322	96747369	47	0.7281918645661886	0.7392428873736185	15	44616	45740	ATGAATTTTAATTTCATTTACAGGATAAAGATGGAAAACCACTATTG	CCAGAGCCTGAAGAAAAACCCAAGGTTAGGAAATACATTTTTTTCTG	CAGGAT	AAGGTT	FALSE	FALSE	ENST00000309190.9
96748518	96748613	1	5	ENSG00000153113	45741	45836	96748495	96748590	95	0.7058546908064895	0.7281918645661886	16	45837	47809	ATACAGCACTTCTTATATTACAGCCTCGGAGTGAATCAGAACTCATT	TCTAAGCCAACTGAAAAGACAGAAGTATGTTTCTAAACATATAAATC	CAGCCT	GAAGTA	FALSE	FALSE	ENST00000309190.9
96750587	96750682	1	5	ENSG00000153113	47810	47905	96750564	96750659	95	0.6835175170467904	0.7058546908064895	17	47906	51282	AGAGTACTTGTGTCTTTCCTCAGGAATCTAAGGCCGCTGCTCCAGCT	GCACCCCCTGAGCCGGCTACCTTGGTGAGTGACTCCCTGGGCATTTG	CAGGAA	TTGGTG	FALSE	FALSE	ENST00000309190.9
96754060	96754161	1	5	ENSG00000153113	51283	51384	96754037	96754138	101	0.6597695744180578	0.6835175170467904	18	51385	51880	TATATCCACTAATGCACTTTCAGAAGGGCACAGTGCCAGATGATGCT	AAACCTGTGATGGATAAAGTCAAGGTAATGGCAACTGAGATGCTTCT	CAGAAG	AAGGTA	FALSE	FALSE	ENST00000309190.9
96754658	96754741	1	5	ENSG00000153113	51881	51964	96754635	96754718	83	0.6402539383964261	0.6597695744180578	19	51965	54666	GAAAATGGTATAATTTTTCTCAGGAGAAGGCCAAAGAAGAAGACCGT	GATTATAGATTAGAAGAGGTCAAGGTAAACAGGCTGGAGTCTTTTTC	CAGGAG	AAGGTA	FALSE	FALSE	ENST00000309190.9
96757444	96757494	1	5	ENSG00000153113	54667	54717	96757421	96757471	50	0.6284975311544791	0.6402539383964261	20	54718	54805	CATGTGTTTTCCCCCCCGGATAGGATAAAGATGGAAAGCCACTCCTG	AAAGAGTCTAAGGAACAGCTTCCAGTAAGCAAACCAGTTTTCTCTGA	TAGGAT	CCAGTA	FALSE	FALSE	ENST00000309190.9
96757583	96757654	1	5	ENSG00000153113	54806	54877	96757560	96757631	71	0.6118034328709147	0.6284975311544791	21	54878	59496	GATACATTTCCTGGTTCTTGCAGCCCATGAGTGAAGACTTCCTTCTG	GGTCCACAAAATGCTTCATCTCTTGTAAGTCCAAAACTCTTGGTTTT	CAGCCC	CTTGTA	FALSE	FALSE	ENST00000309190.9
96762274	96762372	1	5	ENSG00000153113	59497	59595	96762251	96762349	98	0.5887608746766988	0.6118034328709147	22	59596	62443	AATAAAATTTTTTTCAATAAAAGAAATTTGAAGATGCTAAACTTGCT	GGAGCCCCACCCCGTGATACCTCGGTAAGCAGCACATCTTATTTGGG	AAGAAA	TCGGTA	FALSE	FALSE	ENST00000309190.9
96765221	96765325	1	5	ENSG00000153113	62444	62548	96765198	96765302	104	0.5643075476134494	0.5887608746766988	23	62549	63275	ATTCAGCATTATTTACTTTTCAGCAGAGTGACAAAGACCTCGATGAT	AAACCAATGGAAGATAAAGTAAAGGTAAAAAAAAAAAAAAAAAAAAA	CAGCAG	AAGGTA	FALSE	FALSE	ENST00000309190.9
96766053	96766145	1	5	ENSG00000153113	63276	63368	96766030	96766122	92	0.5426757582882671	0.5643075476134494	24	63369	64660	CTATCTGCTCACTGTTGATATAGGAAAAAGCTAAAGCTGAACATAGA	CATCTCCTGGATGATAATGGACAGGTAAACTGAGGCAAATTGCTAGA	TAGGAA	CAGGTA	FALSE	FALSE	ENST00000309190.9
96767438	96767482	1	5	ENSG00000153113	64661	64705	96767415	96767459	44	0.5323301199153538	0.5426757582882671	25	64706	65129	CAATAGTCTGCCTTCTTTTTAAGGACAAACCAGTGAAGCCACCTACA	ACAAAGAAATCAGAGGATTCAAAGGTAAAGACCATAGGAACATATTT	AAGGAC	AAGGTA	FALSE	FALSE	ENST00000309190.9
96767907	96767999	1	5	ENSG00000153113	65130	65222	96767884	96767976	92	0.5106983305901717	0.5323301199153538	26	65223	67753	GGTTATTTCTACTCATATCTCAGAAACCTGCAGATGACCAAGACCCC	GAAACCTCACAGAACACAGCAAAGGTACTGTGCTTTTTCACATTTCA	CAGAAA	AAGGTA	FALSE	FALSE	ENST00000309190.9
96770531	96770602	1	5	ENSG00000153113	67754	67825	96770508	96770579	71	0.49400423230660706	0.5106983305901717	27	67826	68866	TCATTACATTTCCTTTGCTTTAGGATAAGTGCAAGAAGGCTGCTTCC	GGTAAAGCGAAGGATTCAGCAAAGGTAAATGGAGCAGTAAATATACT	TAGGAT	AAGGTA	FALSE	FALSE	ENST00000309190.9
96771644	96771702	1	5	ENSG00000153113	68867	68925	96771621	96771679	58	0.48036679990594877	0.49400423230660706	28	68926	69862	GATGGTTTTGCTTTCCCTTTTAGACAACAGAGGAAACTTCCAAGCCA	AAGAAATACAAGTTAAGGTATCTGGTAAGTTGGGTGTTTATTTGTAA	TAGACA	CTGGTA	FALSE	FALSE	ENST00000309190.9
96772640	96774683	1	5	ENSG00000153113	69863	71906	96772617	96774660	2043	0	0.48036679990594877	29	71907	71929	ATTTTTTATTTGAAATTTTTAAGGTATCTGCATGTAAAATCTTCAGC	AAAGCAAAATATTTTACATTAAAATCTTGGTTGTGTATTTTTTTAAA	AAGGTA	AAATCT	TRUE	FALSE	ENST00000309190.9
96702802	96702915	1	5	ENSG00000153113	24	137	96702779	96702892	113	0.9449585971748661	1	1	138	19860	CCGGGACCGCCCCGCCCCGTCGCACTCAGAGAGCTGGGCTGGAGCTC	TGCGGGGTCCGGTGTCCACGCAGAGTGAGTACTGTCTTCCGCCGCTT	CGCACT	AGAGTG	FALSE	FALSE	ENST00000510156.5
96722639	96722698	1	5	ENSG00000153113	19861	19920	96722616	96722675	59	0.9162201656113005	0.9449585971748661	2	19921	24015	CTATTTCTTTCTTTCCTTTCTAGGTGTCAGCTTCCTCTGGTGCAACC	AGTATGAATCCCACAGAAACCAAGGTATGAAGAATGCTAATTGAGTG	TAGGTG	AAGGTA	FALSE	FALSE	ENST00000510156.5
96726794	96726859	1	5	ENSG00000153113	24016	24081	96726771	96726836	65	0.8845591816853385	0.9162201656113005	3	24082	24710	CTGGGGCTGTGCTCTTATATTAGGCCATTCCAGTCAGCCAACAGATG	AACAAGAAAAAACACAAAAAACAGGTGATGTTGTTCATTGTACTAGG	TAGGCC	CAGGTG	FALSE	FALSE	ENST00000510156.5
96727489	96727530	1	5	ENSG00000153113	24711	24752	96727466	96727507	41	0.8645884072089625	0.8845591816853385	4	24753	26374	TCTTTCTTTTTTTCTGAACTTAGGCTGTAAAAACAGAACCTGAGAAG	GAGAAGAAGTCACAGTCAACCAAGGTAAATAGTTTAAGTCTGTTAGT	TAGGCT	AAGGTA	FALSE	FALSE	ENST00000510156.5
96729153	96729209	1	5	ENSG00000153113	26375	26431	96729130	96729186	56	0.8373112518265953	0.8645884072089625	5	26432	26833	GTTTAATCTTTTGAAATTGACAGCTGTCTGTGGTTCATGAGAAAAAA	GGAAAGCCAAAAGAACACACAGAGGTAAATGATTATCATCAGGACTT	CAGCTG	GAGGTA	FALSE	FALSE	ENST00000510156.5
96729612	96729725	1	5	ENSG00000153113	26834	26947	96729589	96729702	113	0.7822698490014612	0.8373112518265953	6	26948	28001	GGCACCTGTGTGTGTACTTTCAGCCAAAAAGCCTACCCAAGCAGGCA	TCAGAGAAATCAACAGAACCAAAGGTAAATGAAGCAGATTGATAGGA	CAGCCA	AAGGTA	FALSE	FALSE	ENST00000510156.5
96730780	96730860	1	5	ENSG00000153113	28002	28082	96730757	96730837	80	0.7433024841695081	0.7822698490014612	7	28083	33393	ACCTTTTATCCTCACTGTCTTAGACTAAACCACAAGACATGATTTCT	ATATCTGGCAAGCCGGGTGACAAGGTGAGCACACACAAGCAGACGGA	TAGACT	AAGGTG	FALSE	FALSE	ENST00000510156.5
96736172	96736240	1	5	ENSG00000153113	33394	33462	96736149	96736217	68	0.7101802240623478	0.7433024841695081	8	33463	35070	GTTAATTTCTCAATTCTCACCAGAAAAAAGAAAAGAAATCATTAACC	AAACCGGATAAACCATCGGGAAAGGTATGAAGACAACAGTGTCCTTC	CAGAAA	AAGGTA	FALSE	FALSE	ENST00000510156.5
96737849	96737947	1	5	ENSG00000153113	35071	35169	96737826	96737924	98	0.662445202143205	0.7101802240623478	9	35170	37259	AATATCTGTTCTTTCTTTTCCAGTCAGGCATGGATGCTGCTTTGGAT	ACGTATACTGGACCAGAAGTTTCAGTATGTGATCATGATATCTGTAA	CAGTCA	TCAGTA	FALSE	FALSE	ENST00000510156.5
96740038	96740118	1	5	ENSG00000153113	37260	37340	96740015	96740095	80	0.6234778373112518	0.662445202143205	10	37341	37966	CTATGTGTATGATTTTGTTCCAGGATCCAATGAGTTCCACCTACATA	CCAAAATATAGGGAACTATTGGCTGTAAGTTAAATAATCATTTACTT	CAGGAT	GCTGTA	FALSE	FALSE	ENST00000510156.5
96740745	96740783	1	5	ENSG00000153113	37967	38005	96740722	96740760	38	0.604968339016074	0.6234778373112518	11	38006	38487	CATCAAATTAATATTTGTTTCAGAAAAAGGAAGGGATCACAGGGCCT	ACAGGGCCTCCTGCAGACTCTTCGGTGAGTTTACATACATGTCTTCT	CAGAAA	TCGGTG	FALSE	FALSE	ENST00000510156.5
96741266	96741358	1	5	ENSG00000153113	38488	38580	96741243	96741335	92	0.5601558694593278	0.604968339016074	12	38581	38715	CATCACTGTGCCTGTTTCTTTAGAAACCCATAGGGCCAGATGATGCT	GCTGGAAAGAAAACTGAAAAAGAGGTATTGTTTTTAGTGTTGTTAAG	TAGAAA	GAGGTA	FALSE	FALSE	ENST00000510156.5
96741494	96741580	1	5	ENSG00000153113	38716	38802	96741471	96741557	86	0.5182659522649781	0.5601558694593278	13	38803	39876	ATCTTTTGTATTTTGTTTTTCAGGAATCTACAGAAGTTTTAAAAGCT	GAGAAGAAAAGAAAGGTGGAGAAGGTATAGTCACAGTCTACCTGACA	CAGGAA	AAGGTA	FALSE	FALSE	ENST00000510156.5
96742655	96742756	1	5	ENSG00000153113	39877	39978	96742632	96742733	101	0.4690696541646371	0.5182659522649781	14	39979	43563	ACAGGATTTTTTACTTTTAACAGGATACAATGAGTGATCAAGCACTC	CGCTCAATTAAGGAAGTCGATGAGGTACTGACCTTAGAGTTGATTTA	CAGGAT	GAGGTA	FALSE	FALSE	ENST00000510156.5
96746342	96746425	1	5	ENSG00000153113	43564	43647	96746319	96746402	83	0.4286410131514856	0.4690696541646371	15	43648	44566	TTTTTCCCCTCCATTTTCATCAGGCAAAAGCTAAAGAAGAAAAACTA	GAGTACAGATTAAAACCAGCCACGGTAAATTTTTAGCCACAGTGCAT	CAGGCA	ACGGTA	FALSE	FALSE	ENST00000510156.5
96747345	96747392	1	5	ENSG00000153113	44567	44614	96747322	96747369	47	0.4057476863127131	0.4286410131514856	16	44615	45739	ATGAATTTTAATTTCATTTACAGGATAAAGATGGAAAACCACTATTG	CCAGAGCCTGAAGAAAAACCCAAGGTTAGGAAATACATTTTTTTCTG	CAGGAT	AAGGTT	FALSE	FALSE	ENST00000510156.5
96748518	96748613	1	5	ENSG00000153113	45740	45835	96748495	96748590	95	0.35947394057476867	0.4057476863127131	17	45836	47808	ATACAGCACTTCTTATATTACAGCCTCGGAGTGAATCAGAACTCATT	TCTAAGCCAACTGAAAAGACAGAAGTATGTTTCTAAACATATAAATC	CAGCCT	GAAGTA	FALSE	FALSE	ENST00000510156.5
96750587	96750682	1	5	ENSG00000153113	47809	47904	96750564	96750659	95	0.31320019483682415	0.35947394057476867	18	47905	51281	AGAGTACTTGTGTCTTTCCTCAGGAATCTAAGGCCGCTGCTCCAGCT	GCACCCCCTGAGCCGGCTACCTTGGTGAGTGACTCCCTGGGCATTTG	CAGGAA	TTGGTG	FALSE	FALSE	ENST00000510156.5
96754060	96754161	1	5	ENSG00000153113	51282	51383	96754037	96754138	101	0.26400389673648317	0.31320019483682415	19	51384	51879	TATATCCACTAATGCACTTTCAGAAGGGCACAGTGCCAGATGATGCT	AAACCTGTGATGGATAAAGTCAAGGTAATGGCAACTGAGATGCTTCT	CAGAAG	AAGGTA	FALSE	FALSE	ENST00000510156.5
96754658	96754741	1	5	ENSG00000153113	51880	51963	96754635	96754718	83	0.2235752557233317	0.26400389673648317	20	51964	54665	GAAAATGGTATAATTTTTCTCAGGAGAAGGCCAAAGAAGAAGACCGT	GATTATAGATTAGAAGAGGTCAAGGTAAACAGGCTGGAGTCTTTTTC	CAGGAG	AAGGTA	FALSE	FALSE	ENST00000510156.5
96757444	96757494	1	5	ENSG00000153113	54666	54716	96757421	96757471	50	0.19922065270336098	0.2235752557233317	21	54717	54804	CATGTGTTTTCCCCCCCGGATAGGATAAAGATGGAAAGCCACTCCTG	AAAGAGTCTAAGGAACAGCTTCCAGTAAGCAAACCAGTTTTCTCTGA	TAGGAT	CCAGTA	FALSE	FALSE	ENST00000510156.5
96757583	96757654	1	5	ENSG00000153113	54805	54876	96757560	96757631	71	0.16463711641500245	0.19922065270336098	22	54877	59495	GATACATTTCCTGGTTCTTGCAGCCCATGAGTGAAGACTTCCTTCTG	GGTCCACAAAATGCTTCATCTCTTGTAAGTCCAAAACTCTTGGTTTT	CAGCCC	CTTGTA	FALSE	FALSE	ENST00000510156.5
96762274	96762372	1	5	ENSG00000153113	59496	59594	96762251	96762349	98	0.11690209449585975	0.16463711641500245	23	59595	62442	AATAAAATTTTTTTCAATAAAAGAAATTTGAAGATGCTAAACTTGCT	GGAGCCCCACCCCGTGATACCTCGGTAAGCAGCACATCTTATTTGGG	AAGAAA	TCGGTA	FALSE	FALSE	ENST00000510156.5
96765221	96765325	1	5	ENSG00000153113	62443	62547	96765198	96765302	104	0.06624452021432048	0.11690209449585975	24	62548	63274	ATTCAGCATTATTTACTTTTCAGCAGAGTGACAAAGACCTCGATGAT	AAACCAATGGAAGATAAAGTAAAGGTAAAAAAAAAAAAAAAAAAAAA	CAGCAG	AAGGTA	FALSE	FALSE	ENST00000510156.5
96766053	96766145	1	5	ENSG00000153113	63275	63367	96766030	96766122	92	0.021432050657574253	0.06624452021432048	25	63368	64659	CTATCTGCTCACTGTTGATATAGGAAAAAGCTAAAGCTGAACATAGA	CATCTCCTGGATGATAATGGACAGGTAAACTGAGGCAAATTGCTAGA	TAGGAA	CAGGTA	FALSE	FALSE	ENST00000510156.5
96767438	96767482	1	5	ENSG00000153113	64660	64704	96767415	96767459	44	0	0.021432050657574253	26	64705	64727	CAATAGTCTGCCTTCTTTTTAAGGACAAACCAGTGAAGCCACCTACA	ACAAAGAAATCAGAGGATTCAAAGGTAAAGACCATAGGAACATATTT	AAGGAC	AAGGTA	TRUE	FALSE	ENST00000510156.5
96702803	96702915	1	5	ENSG00000153113	24	136	96702780	96702892	112	0.8010657193605684	1	1	137	19859	CGGGACCGCCCCGCCCCGTCGCACTCAGAGAGCTGGGCTGGAGCTCC	TGCGGGGTCCGGTGTCCACGCAGAGTGAGTACTGTCTTCCGCCGCTT	GCACTC	AGAGTG	FALSE	FALSE	ENST00000508117.6
96722639	96722698	1	5	ENSG00000153113	19860	19919	96722616	96722675	59	0.6962699822380107	0.8010657193605684	2	19920	24014	CTATTTCTTTCTTTCCTTTCTAGGTGTCAGCTTCCTCTGGTGCAACC	AGTATGAATCCCACAGAAACCAAGGTATGAAGAATGCTAATTGAGTG	TAGGTG	AAGGTA	FALSE	FALSE	ENST00000508117.6
96726794	96726859	1	5	ENSG00000153113	24015	24080	96726771	96726836	65	0.580817051509769	0.6962699822380107	3	24081	24709	CTGGGGCTGTGCTCTTATATTAGGCCATTCCAGTCAGCCAACAGATG	AACAAGAAAAAACACAAAAAACAGGTGATGTTGTTCATTGTACTAGG	TAGGCC	CAGGTG	FALSE	FALSE	ENST00000508117.6
96727489	96727530	1	5	ENSG00000153113	24710	24751	96727466	96727507	41	0.5079928952042629	0.580817051509769	4	24752	26373	TCTTTCTTTTTTTCTGAACTTAGGCTGTAAAAACAGAACCTGAGAAG	GAGAAGAAGTCACAGTCAACCAAGGTAAATAGTTTAAGTCTGTTAGT	TAGGCT	AAGGTA	FALSE	FALSE	ENST00000508117.6
96729153	96729209	1	5	ENSG00000153113	26374	26430	96729130	96729186	56	0.4085257548845471	0.5079928952042629	5	26431	26810	GTTTAATCTTTTGAAATTGACAGCTGTCTGTGGTTCATGAGAAAAAA	GGAAAGCCAAAAGAACACACAGAGGTAAATGATTATCATCAGGACTT	CAGCTG	GAGGTA	FALSE	FALSE	ENST00000508117.6
96729590	96729725	1	5	ENSG00000153113	26811	26946	96729567	96729702	135	0.1687388987566607	0.4085257548845471	6	26947	28e3	ACAATGTCTTTATATGTGTGTGGGCACCTGTGTGTGTACTTTCAGCC	TCAGAGAAATCAACAGAACCAAAGGTAAATGAAGCAGATTGATAGGA	TGGGCA	AAGGTA	FALSE	FALSE	ENST00000508117.6
96730780	96730860	1	5	ENSG00000153113	28001	28081	96730757	96730837	80	0.026642984014209614	0.1687388987566607	7	28082	33392	ACCTTTTATCCTCACTGTCTTAGACTAAACCACAAGACATGATTTCT	ATATCTGGCAAGCCGGGTGACAAGGTGAGCACACACAAGCAGACGGA	TAGACT	AAGGTG	FALSE	FALSE	ENST00000508117.6
96736172	96736187	1	5	ENSG00000153113	33393	33408	96736149	96736164	15	0	0.026642984014209614	8	33409	33431	GTTAATTTCTCAATTCTCACCAGAAAAAAGAAAAGAAATCATTAACC	CTCACCAGAAAAAAGAAAAGAAATCATTAACCCCAGCTGTGCCAGTT	CAGAAA	AATCAT	TRUE	FALSE	ENST00000508117.6
96702806	96702915	1	5	ENSG00000153113	24	133	96702783	96702892	109	0.949160447761194	1	1	134	19856	GACCGCCCCGCCCCGTCGCACTCAGAGAGCTGGGCTGGAGCTCCAAG	TGCGGGGTCCGGTGTCCACGCAGAGTGAGTACTGTCTTCCGCCGCTT	CTCAGA	AGAGTG	FALSE	FALSE	ENST00000509903.5
96722639	96722698	1	5	ENSG00000153113	19857	19916	96722616	96722675	59	0.9216417910447761	0.949160447761194	2	19917	24706	CTATTTCTTTCTTTCCTTTCTAGGTGTCAGCTTCCTCTGGTGCAACC	AGTATGAATCCCACAGAAACCAAGGTATGAAGAATGCTAATTGAGTG	TAGGTG	AAGGTA	FALSE	FALSE	ENST00000509903.5
96727489	96727530	1	5	ENSG00000153113	24707	24748	96727466	96727507	41	0.902518656716418	0.9216417910447761	3	24749	26370	TCTTTCTTTTTTTCTGAACTTAGGCTGTAAAAACAGAACCTGAGAAG	GAGAAGAAGTCACAGTCAACCAAGGTAAATAGTTTAAGTCTGTTAGT	TAGGCT	AAGGTA	FALSE	FALSE	ENST00000509903.5
96729153	96729209	1	5	ENSG00000153113	26371	26427	96729130	96729186	56	0.8763992537313433	0.902518656716418	4	26428	26829	GTTTAATCTTTTGAAATTGACAGCTGTCTGTGGTTCATGAGAAAAAA	GGAAAGCCAAAAGAACACACAGAGGTAAATGATTATCATCAGGACTT	CAGCTG	GAGGTA	FALSE	FALSE	ENST00000509903.5
96729612	96729725	1	5	ENSG00000153113	26830	26943	96729589	96729702	113	0.8236940298507462	0.8763992537313433	5	26944	27997	GGCACCTGTGTGTGTACTTTCAGCCAAAAAGCCTACCCAAGCAGGCA	TCAGAGAAATCAACAGAACCAAAGGTAAATGAAGCAGATTGATAGGA	CAGCCA	AAGGTA	FALSE	FALSE	ENST00000509903.5
96730780	96730860	1	5	ENSG00000153113	27998	28078	96730757	96730837	80	0.7863805970149254	0.8236940298507462	6	28079	33389	ACCTTTTATCCTCACTGTCTTAGACTAAACCACAAGACATGATTTCT	ATATCTGGCAAGCCGGGTGACAAGGTGAGCACACACAAGCAGACGGA	TAGACT	AAGGTG	FALSE	FALSE	ENST00000509903.5
96736172	96736240	1	5	ENSG00000153113	33390	33458	96736149	96736217	68	0.7546641791044776	0.7863805970149254	7	33459	35066	GTTAATTTCTCAATTCTCACCAGAAAAAAGAAAAGAAATCATTAACC	AAACCGGATAAACCATCGGGAAAGGTATGAAGACAACAGTGTCCTTC	CAGAAA	AAGGTA	FALSE	FALSE	ENST00000509903.5
96737849	96737947	1	5	ENSG00000153113	35067	35165	96737826	96737924	98	0.708955223880597	0.7546641791044776	8	35166	37255	AATATCTGTTCTTTCTTTTCCAGTCAGGCATGGATGCTGCTTTGGAT	ACGTATACTGGACCAGAAGTTTCAGTATGTGATCATGATATCTGTAA	CAGTCA	TCAGTA	FALSE	FALSE	ENST00000509903.5
96740038	96740118	1	5	ENSG00000153113	37256	37336	96740015	96740095	80	0.6716417910447761	0.708955223880597	9	37337	38483	CTATGTGTATGATTTTGTTCCAGGATCCAATGAGTTCCACCTACATA	CCAAAATATAGGGAACTATTGGCTGTAAGTTAAATAATCATTTACTT	CAGGAT	GCTGTA	FALSE	FALSE	ENST00000509903.5
96741266	96741358	1	5	ENSG00000153113	38484	38576	96741243	96741335	92	0.6287313432835822	0.6716417910447761	10	38577	38711	CATCACTGTGCCTGTTTCTTTAGAAACCCATAGGGCCAGATGATGCT	GCTGGAAAGAAAACTGAAAAAGAGGTATTGTTTTTAGTGTTGTTAAG	TAGAAA	GAGGTA	FALSE	FALSE	ENST00000509903.5
96741494	96741580	1	5	ENSG00000153113	38712	38798	96741471	96741557	86	0.5886194029850746	0.6287313432835822	11	38799	39872	ATCTTTTGTATTTTGTTTTTCAGGAATCTACAGAAGTTTTAAAAGCT	GAGAAGAAAAGAAAGGTGGAGAAGGTATAGTCACAGTCTACCTGACA	CAGGAA	AAGGTA	FALSE	FALSE	ENST00000509903.5
96742655	96742756	1	5	ENSG00000153113	39873	39974	96742632	96742733	101	0.5415111940298507	0.5886194029850746	12	39975	43559	ACAGGATTTTTTACTTTTAACAGGATACAATGAGTGATCAAGCACTC	CGCTCAATTAAGGAAGTCGATGAGGTACTGACCTTAGAGTTGATTTA	CAGGAT	GAGGTA	FALSE	FALSE	ENST00000509903.5
96746342	96746425	1	5	ENSG00000153113	43560	43643	96746319	96746402	83	0.5027985074626866	0.5415111940298507	13	43644	44562	TTTTTCCCCTCCATTTTCATCAGGCAAAAGCTAAAGAAGAAAAACTA	GAGTACAGATTAAAACCAGCCACGGTAAATTTTTAGCCACAGTGCAT	CAGGCA	ACGGTA	FALSE	FALSE	ENST00000509903.5
96747345	96747392	1	5	ENSG00000153113	44563	44610	96747322	96747369	47	0.4808768656716418	0.5027985074626866	14	44611	45735	ATGAATTTTAATTTCATTTACAGGATAAAGATGGAAAACCACTATTG	CCAGAGCCTGAAGAAAAACCCAAGGTTAGGAAATACATTTTTTTCTG	CAGGAT	AAGGTT	FALSE	FALSE	ENST00000509903.5
96748518	96748613	1	5	ENSG00000153113	45736	45831	96748495	96748590	95	0.43656716417910446	0.4808768656716418	15	45832	47804	ATACAGCACTTCTTATATTACAGCCTCGGAGTGAATCAGAACTCATT	TCTAAGCCAACTGAAAAGACAGAAGTATGTTTCTAAACATATAAATC	CAGCCT	GAAGTA	FALSE	FALSE	ENST00000509903.5
96750587	96750682	1	5	ENSG00000153113	47805	47900	96750564	96750659	95	0.39225746268656714	0.43656716417910446	16	47901	51277	AGAGTACTTGTGTCTTTCCTCAGGAATCTAAGGCCGCTGCTCCAGCT	GCACCCCCTGAGCCGGCTACCTTGGTGAGTGACTCCCTGGGCATTTG	CAGGAA	TTGGTG	FALSE	FALSE	ENST00000509903.5
96754060	96754161	1	5	ENSG00000153113	51278	51379	96754037	96754138	101	0.3451492537313433	0.39225746268656714	17	51380	51875	TATATCCACTAATGCACTTTCAGAAGGGCACAGTGCCAGATGATGCT	AAACCTGTGATGGATAAAGTCAAGGTAATGGCAACTGAGATGCTTCT	CAGAAG	AAGGTA	FALSE	FALSE	ENST00000509903.5
96754658	96754741	1	5	ENSG00000153113	51876	51959	96754635	96754718	83	0.3064365671641791	0.3451492537313433	18	51960	54661	GAAAATGGTATAATTTTTCTCAGGAGAAGGCCAAAGAAGAAGACCGT	GATTATAGATTAGAAGAGGTCAAGGTAAACAGGCTGGAGTCTTTTTC	CAGGAG	AAGGTA	FALSE	FALSE	ENST00000509903.5
96757444	96757494	1	5	ENSG00000153113	54662	54712	96757421	96757471	50	0.2831156716417911	0.3064365671641791	19	54713	54800	CATGTGTTTTCCCCCCCGGATAGGATAAAGATGGAAAGCCACTCCTG	AAAGAGTCTAAGGAACAGCTTCCAGTAAGCAAACCAGTTTTCTCTGA	TAGGAT	CCAGTA	FALSE	FALSE	ENST00000509903.5
96757583	96757654	1	5	ENSG00000153113	54801	54872	96757560	96757631	71	0.25	0.2831156716417911	20	54873	59491	GATACATTTCCTGGTTCTTGCAGCCCATGAGTGAAGACTTCCTTCTG	GGTCCACAAAATGCTTCATCTCTTGTAAGTCCAAAACTCTTGGTTTT	CAGCCC	CTTGTA	FALSE	FALSE	ENST00000509903.5
96762274	96762372	1	5	ENSG00000153113	59492	59590	96762251	96762349	98	0.20429104477611937	0.25	21	59591	62438	AATAAAATTTTTTTCAATAAAAGAAATTTGAAGATGCTAAACTTGCT	GGAGCCCCACCCCGTGATACCTCGGTAAGCAGCACATCTTATTTGGG	AAGAAA	TCGGTA	FALSE	FALSE	ENST00000509903.5
96765221	96765325	1	5	ENSG00000153113	62439	62543	96765198	96765302	104	0.15578358208955223	0.20429104477611937	22	62544	63270	ATTCAGCATTATTTACTTTTCAGCAGAGTGACAAAGACCTCGATGAT	AAACCAATGGAAGATAAAGTAAAGGTAAAAAAAAAAAAAAAAAAAAA	CAGCAG	AAGGTA	FALSE	FALSE	ENST00000509903.5
96766053	96766145	1	5	ENSG00000153113	63271	63363	96766030	96766122	92	0.11287313432835822	0.15578358208955223	23	63364	64655	CTATCTGCTCACTGTTGATATAGGAAAAAGCTAAAGCTGAACATAGA	CATCTCCTGGATGATAATGGACAGGTAAACTGAGGCAAATTGCTAGA	TAGGAA	CAGGTA	FALSE	FALSE	ENST00000509903.5
96767438	96767482	1	5	ENSG00000153113	64656	64700	96767415	96767459	44	0.09235074626865669	0.11287313432835822	24	64701	65124	CAATAGTCTGCCTTCTTTTTAAGGACAAACCAGTGAAGCCACCTACA	ACAAAGAAATCAGAGGATTCAAAGGTAAAGACCATAGGAACATATTT	AAGGAC	AAGGTA	FALSE	FALSE	ENST00000509903.5
96767907	96767999	1	5	ENSG00000153113	65125	65217	96767884	96767976	92	0.04944029850746268	0.09235074626865669	25	65218	67748	GGTTATTTCTACTCATATCTCAGAAACCTGCAGATGACCAAGACCCC	GAAACCTCACAGAACACAGCAAAGGTACTGTGCTTTTTCACATTTCA	CAGAAA	AAGGTA	FALSE	FALSE	ENST00000509903.5
96770531	96770602	1	5	ENSG00000153113	67749	67820	96770508	96770579	71	0.0163246268656716	0.04944029850746268	26	67821	68861	TCATTACATTTCCTTTGCTTTAGGATAAGTGCAAGAAGGCTGCTTCC	GGTAAAGCGAAGGATTCAGCAAAGGTAAATGGAGCAGTAAATATACT	TAGGAT	AAGGTA	FALSE	FALSE	ENST00000509903.5
96771644	96771679	1	5	ENSG00000153113	68862	68897	96771621	96771656	35	0	0.0163246268656716	27	68898	68920	GATGGTTTTGCTTTCCCTTTTAGACAACAGAGGAAACTTCCAAGCCA	ACTTCCAAGCCAAAAGATGACTAAAGAAATACAAGTTAAGGTATCTG	TAGACA	TAAAGA	TRUE	FALSE	ENST00000509903.5
96702806	96702915	1	5	ENSG00000153113	24	133	96702783	96702892	109	0.9552545155993432	1	1	134	19856	GACCGCCCCGCCCCGTCGCACTCAGAGAGCTGGGCTGGAGCTCCAAG	TGCGGGGTCCGGTGTCCACGCAGAGTGAGTACTGTCTTCCGCCGCTT	CTCAGA	AGAGTG	FALSE	FALSE	ENST00000511782.5
96722639	96722718	1	5	ENSG00000153113	19857	19936	96722616	96722695	79	0.922824302134647	0.9552545155993432	2	19937	24011	CTATTTCTTTCTTTCCTTTCTAGGTGTCAGCTTCCTCTGGTGCAACC	CAAGGTATGAAGAATGCTAATTGAGTGAGTGCTAATTTAAGTTGATT	TAGGTG	TGAGTG	FALSE	FALSE	ENST00000511782.5
96726794	96726859	1	5	ENSG00000153113	24012	24077	96726771	96726836	65	0.8961412151067324	0.922824302134647	3	24078	24706	CTGGGGCTGTGCTCTTATATTAGGCCATTCCAGTCAGCCAACAGATG	AACAAGAAAAAACACAAAAAACAGGTGATGTTGTTCATTGTACTAGG	TAGGCC	CAGGTG	FALSE	FALSE	ENST00000511782.5
96727489	96727530	1	5	ENSG00000153113	24707	24748	96727466	96727507	41	0.8793103448275862	0.8961412151067324	4	24749	26370	TCTTTCTTTTTTTCTGAACTTAGGCTGTAAAAACAGAACCTGAGAAG	GAGAAGAAGTCACAGTCAACCAAGGTAAATAGTTTAAGTCTGTTAGT	TAGGCT	AAGGTA	FALSE	FALSE	ENST00000511782.5
96729153	96729209	1	5	ENSG00000153113	26371	26427	96729130	96729186	56	0.8563218390804598	0.8793103448275862	5	26428	26829	GTTTAATCTTTTGAAATTGACAGCTGTCTGTGGTTCATGAGAAAAAA	GGAAAGCCAAAAGAACACACAGAGGTAAATGATTATCATCAGGACTT	CAGCTG	GAGGTA	FALSE	FALSE	ENST00000511782.5
96729612	96729725	1	5	ENSG00000153113	26830	26943	96729589	96729702	113	0.8099343185550082	0.8563218390804598	6	26944	27997	GGCACCTGTGTGTGTACTTTCAGCCAAAAAGCCTACCCAAGCAGGCA	TCAGAGAAATCAACAGAACCAAAGGTAAATGAAGCAGATTGATAGGA	CAGCCA	AAGGTA	FALSE	FALSE	ENST00000511782.5
96730780	96730860	1	5	ENSG00000153113	27998	28078	96730757	96730837	80	0.7770935960591133	0.8099343185550082	7	28079	33389	ACCTTTTATCCTCACTGTCTTAGACTAAACCACAAGACATGATTTCT	ATATCTGGCAAGCCGGGTGACAAGGTGAGCACACACAAGCAGACGGA	TAGACT	AAGGTG	FALSE	FALSE	ENST00000511782.5
96736172	96736240	1	5	ENSG00000153113	33390	33458	96736149	96736217	68	0.7491789819376027	0.7770935960591133	8	33459	35066	GTTAATTTCTCAATTCTCACCAGAAAAAAGAAAAGAAATCATTAACC	AAACCGGATAAACCATCGGGAAAGGTATGAAGACAACAGTGTCCTTC	CAGAAA	AAGGTA	FALSE	FALSE	ENST00000511782.5
96737849	96737947	1	5	ENSG00000153113	35067	35165	96737826	96737924	98	0.7089490968801313	0.7491789819376027	9	35166	37255	AATATCTGTTCTTTCTTTTCCAGTCAGGCATGGATGCTGCTTTGGAT	ACGTATACTGGACCAGAAGTTTCAGTATGTGATCATGATATCTGTAA	CAGTCA	TCAGTA	FALSE	FALSE	ENST00000511782.5
96740038	96740118	1	5	ENSG00000153113	37256	37336	96740015	96740095	80	0.6761083743842364	0.7089490968801313	10	37337	37962	CTATGTGTATGATTTTGTTCCAGGATCCAATGAGTTCCACCTACATA	CCAAAATATAGGGAACTATTGGCTGTAAGTTAAATAATCATTTACTT	CAGGAT	GCTGTA	FALSE	FALSE	ENST00000511782.5
96740745	96740783	1	5	ENSG00000153113	37963	38001	96740722	96740760	38	0.6605090311986863	0.6761083743842364	11	38002	38483	CATCAAATTAATATTTGTTTCAGAAAAAGGAAGGGATCACAGGGCCT	ACAGGGCCTCCTGCAGACTCTTCGGTGAGTTTACATACATGTCTTCT	CAGAAA	TCGGTG	FALSE	FALSE	ENST00000511782.5
96741266	96741358	1	5	ENSG00000153113	38484	38576	96741243	96741335	92	0.6227422003284072	0.6605090311986863	12	38577	38711	CATCACTGTGCCTGTTTCTTTAGAAACCCATAGGGCCAGATGATGCT	GCTGGAAAGAAAACTGAAAAAGAGGTATTGTTTTTAGTGTTGTTAAG	TAGAAA	GAGGTA	FALSE	FALSE	ENST00000511782.5
96741494	96741580	1	5	ENSG00000153113	38712	38798	96741471	96741557	86	0.5874384236453202	0.6227422003284072	13	38799	39872	ATCTTTTGTATTTTGTTTTTCAGGAATCTACAGAAGTTTTAAAAGCT	GAGAAGAAAAGAAAGGTGGAGAAGGTATAGTCACAGTCTACCTGACA	CAGGAA	AAGGTA	FALSE	FALSE	ENST00000511782.5
96742655	96742756	1	5	ENSG00000153113	39873	39974	96742632	96742733	101	0.5459770114942528	0.5874384236453202	14	39975	43559	ACAGGATTTTTTACTTTTAACAGGATACAATGAGTGATCAAGCACTC	CGCTCAATTAAGGAAGTCGATGAGGTACTGACCTTAGAGTTGATTTA	CAGGAT	GAGGTA	FALSE	FALSE	ENST00000511782.5
96746342	96746425	1	5	ENSG00000153113	43560	43643	96746319	96746402	83	0.5119047619047619	0.5459770114942528	15	43644	44562	TTTTTCCCCTCCATTTTCATCAGGCAAAAGCTAAAGAAGAAAAACTA	GAGTACAGATTAAAACCAGCCACGGTAAATTTTTAGCCACAGTGCAT	CAGGCA	ACGGTA	FALSE	FALSE	ENST00000511782.5
96747345	96747392	1	5	ENSG00000153113	44563	44610	96747322	96747369	47	0.4926108374384236	0.5119047619047619	16	44611	45735	ATGAATTTTAATTTCATTTACAGGATAAAGATGGAAAACCACTATTG	CCAGAGCCTGAAGAAAAACCCAAGGTTAGGAAATACATTTTTTTCTG	CAGGAT	AAGGTT	FALSE	FALSE	ENST00000511782.5
96748518	96748613	1	5	ENSG00000153113	45736	45831	96748495	96748590	95	0.4536124794745484	0.4926108374384236	17	45832	47804	ATACAGCACTTCTTATATTACAGCCTCGGAGTGAATCAGAACTCATT	TCTAAGCCAACTGAAAAGACAGAAGTATGTTTCTAAACATATAAATC	CAGCCT	GAAGTA	FALSE	FALSE	ENST00000511782.5
96750587	96750682	1	5	ENSG00000153113	47805	47900	96750564	96750659	95	0.41461412151067323	0.4536124794745484	18	47901	51277	AGAGTACTTGTGTCTTTCCTCAGGAATCTAAGGCCGCTGCTCCAGCT	GCACCCCCTGAGCCGGCTACCTTGGTGAGTGACTCCCTGGGCATTTG	CAGGAA	TTGGTG	FALSE	FALSE	ENST00000511782.5
96754060	96754161	1	5	ENSG00000153113	51278	51379	96754037	96754138	101	0.37315270935960587	0.41461412151067323	19	51380	51875	TATATCCACTAATGCACTTTCAGAAGGGCACAGTGCCAGATGATGCT	AAACCTGTGATGGATAAAGTCAAGGTAATGGCAACTGAGATGCTTCT	CAGAAG	AAGGTA	FALSE	FALSE	ENST00000511782.5
96754658	96754741	1	5	ENSG00000153113	51876	51959	96754635	96754718	83	0.3390804597701149	0.37315270935960587	20	51960	54661	GAAAATGGTATAATTTTTCTCAGGAGAAGGCCAAAGAAGAAGACCGT	GATTATAGATTAGAAGAGGTCAAGGTAAACAGGCTGGAGTCTTTTTC	CAGGAG	AAGGTA	FALSE	FALSE	ENST00000511782.5
96757444	96757494	1	5	ENSG00000153113	54662	54712	96757421	96757471	50	0.3185550082101807	0.3390804597701149	21	54713	54800	CATGTGTTTTCCCCCCCGGATAGGATAAAGATGGAAAGCCACTCCTG	AAAGAGTCTAAGGAACAGCTTCCAGTAAGCAAACCAGTTTTCTCTGA	TAGGAT	CCAGTA	FALSE	FALSE	ENST00000511782.5
96757583	96757654	1	5	ENSG00000153113	54801	54872	96757560	96757631	71	0.28940886699507384	0.3185550082101807	22	54873	59491	GATACATTTCCTGGTTCTTGCAGCCCATGAGTGAAGACTTCCTTCTG	GGTCCACAAAATGCTTCATCTCTTGTAAGTCCAAAACTCTTGGTTTT	CAGCCC	CTTGTA	FALSE	FALSE	ENST00000511782.5
96762274	96762372	1	5	ENSG00000153113	59492	59590	96762251	96762349	98	0.24917898193760257	0.28940886699507384	23	59591	62438	AATAAAATTTTTTTCAATAAAAGAAATTTGAAGATGCTAAACTTGCT	GGAGCCCCACCCCGTGATACCTCGGTAAGCAGCACATCTTATTTGGG	AAGAAA	TCGGTA	FALSE	FALSE	ENST00000511782.5
96765221	96765325	1	5	ENSG00000153113	62439	62543	96765198	96765302	104	0.20648604269293924	0.24917898193760257	24	62544	63270	ATTCAGCATTATTTACTTTTCAGCAGAGTGACAAAGACCTCGATGAT	AAACCAATGGAAGATAAAGTAAAGGTAAAAAAAAAAAAAAAAAAAAA	CAGCAG	AAGGTA	FALSE	FALSE	ENST00000511782.5
96766053	96766145	1	5	ENSG00000153113	63271	63363	96766030	96766122	92	0.16871921182266014	0.20648604269293924	25	63364	64655	CTATCTGCTCACTGTTGATATAGGAAAAAGCTAAAGCTGAACATAGA	CATCTCCTGGATGATAATGGACAGGTAAACTGAGGCAAATTGCTAGA	TAGGAA	CAGGTA	FALSE	FALSE	ENST00000511782.5
96767438	96767482	1	5	ENSG00000153113	64656	64700	96767415	96767459	44	0.15065681444991785	0.16871921182266014	26	64701	65124	CAATAGTCTGCCTTCTTTTTAAGGACAAACCAGTGAAGCCACCTACA	ACAAAGAAATCAGAGGATTCAAAGGTAAAGACCATAGGAACATATTT	AAGGAC	AAGGTA	FALSE	FALSE	ENST00000511782.5
96767907	96767999	1	5	ENSG00000153113	65125	65217	96767884	96767976	92	0.11288998357963875	0.15065681444991785	27	65218	67748	GGTTATTTCTACTCATATCTCAGAAACCTGCAGATGACCAAGACCCC	GAAACCTCACAGAACACAGCAAAGGTACTGTGCTTTTTCACATTTCA	CAGAAA	AAGGTA	FALSE	FALSE	ENST00000511782.5
96770531	96770602	1	5	ENSG00000153113	67749	67820	96770508	96770579	71	0.08374384236453203	0.11288998357963875	28	67821	68861	TCATTACATTTCCTTTGCTTTAGGATAAGTGCAAGAAGGCTGCTTCC	GGTAAAGCGAAGGATTCAGCAAAGGTAAATGGAGCAGTAAATATACT	TAGGAT	AAGGTA	FALSE	FALSE	ENST00000511782.5
96771644	96771702	1	5	ENSG00000153113	68862	68920	96771621	96771679	58	0.05993431855500819	0.08374384236453203	29	68921	69857	GATGGTTTTGCTTTCCCTTTTAGACAACAGAGGAAACTTCCAAGCCA	AAGAAATACAAGTTAAGGTATCTGGTAAGTTGGGTGTTTATTTGTAA	TAGACA	CTGGTA	FALSE	FALSE	ENST00000511782.5
96772640	96772786	1	5	ENSG00000153113	69858	70004	96772617	96772763	146	0	0.05993431855500819	30	70005	70027	ATTTTTTATTTGAAATTTTTAAGGTATCTGCATGTAAAATCTTCAGC	TAAATATTGGTTTGTTATTCTTTTCCAGAAAGAAAATGAATTTGACT	AAGGTA	TTTCCA	TRUE	FALSE	ENST00000511782.5
96702806	96702915	1	5	ENSG00000153113	24	133	96702783	96702892	109	0.9527934170636639	1	1	134	19856	GACCGCCCCGCCCCGTCGCACTCAGAGAGCTGGGCTGGAGCTCCAAG	TGCGGGGTCCGGTGTCCACGCAGAGTGAGTACTGTCTTCCGCCGCTT	CTCAGA	AGAGTG	FALSE	FALSE	ENST00000504465.5
96722639	96722698	1	5	ENSG00000153113	19857	19916	96722616	96722675	59	0.9272412299696838	0.9527934170636639	2	19917	24706	CTATTTCTTTCTTTCCTTTCTAGGTGTCAGCTTCCTCTGGTGCAACC	AGTATGAATCCCACAGAAACCAAGGTATGAAGAATGCTAATTGAGTG	TAGGTG	AAGGTA	FALSE	FALSE	ENST00000504465.5
96727489	96727530	1	5	ENSG00000153113	24707	24748	96727466	96727507	41	0.9094846253789519	0.9272412299696838	3	24749	26370	TCTTTCTTTTTTTCTGAACTTAGGCTGTAAAAACAGAACCTGAGAAG	GAGAAGAAGTCACAGTCAACCAAGGTAAATAGTTTAAGTCTGTTAGT	TAGGCT	AAGGTA	FALSE	FALSE	ENST00000504465.5
96729153	96729209	1	5	ENSG00000153113	26371	26427	96729130	96729186	56	0.8852317020355132	0.9094846253789519	4	26428	26829	GTTTAATCTTTTGAAATTGACAGCTGTCTGTGGTTCATGAGAAAAAA	GGAAAGCCAAAAGAACACACAGAGGTAAATGATTATCATCAGGACTT	CAGCTG	GAGGTA	FALSE	FALSE	ENST00000504465.5
96729612	96729725	1	5	ENSG00000153113	26830	26943	96729589	96729702	113	0.8362927674317886	0.8852317020355132	5	26944	35066	GGCACCTGTGTGTGTACTTTCAGCCAAAAAGCCTACCCAAGCAGGCA	TCAGAGAAATCAACAGAACCAAAGGTAAATGAAGCAGATTGATAGGA	CAGCCA	AAGGTA	FALSE	FALSE	ENST00000504465.5
96737849	96737947	1	5	ENSG00000153113	35067	35165	96737826	96737924	98	0.7938501515807709	0.8362927674317886	6	35166	37255	AATATCTGTTCTTTCTTTTCCAGTCAGGCATGGATGCTGCTTTGGAT	ACGTATACTGGACCAGAAGTTTCAGTATGTGATCATGATATCTGTAA	CAGTCA	TCAGTA	FALSE	FALSE	ENST00000504465.5
96740038	96740118	1	5	ENSG00000153113	37256	37336	96740015	96740095	80	0.7592031182330012	0.7938501515807709	7	37337	37962	CTATGTGTATGATTTTGTTCCAGGATCCAATGAGTTCCACCTACATA	CCAAAATATAGGGAACTATTGGCTGTAAGTTAAATAATCATTTACTT	CAGGAT	GCTGTA	FALSE	FALSE	ENST00000504465.5
96740745	96740783	1	5	ENSG00000153113	37963	38001	96740722	96740760	38	0.7427457773928108	0.7592031182330012	8	38002	38483	CATCAAATTAATATTTGTTTCAGAAAAAGGAAGGGATCACAGGGCCT	ACAGGGCCTCCTGCAGACTCTTCGGTGAGTTTACATACATGTCTTCT	CAGAAA	TCGGTG	FALSE	FALSE	ENST00000504465.5
96741266	96741358	1	5	ENSG00000153113	38484	38576	96741243	96741335	92	0.7029016890428756	0.7427457773928108	9	38577	38711	CATCACTGTGCCTGTTTCTTTAGAAACCCATAGGGCCAGATGATGCT	GCTGGAAAGAAAACTGAAAAAGAGGTATTGTTTTTAGTGTTGTTAAG	TAGAAA	GAGGTA	FALSE	FALSE	ENST00000504465.5
96741494	96741580	1	5	ENSG00000153113	38712	38798	96741471	96741557	86	0.6656561281940234	0.7029016890428756	10	38799	39872	ATCTTTTGTATTTTGTTTTTCAGGAATCTACAGAAGTTTTAAAAGCT	GAGAAGAAAAGAAAGGTGGAGAAGGTATAGTCACAGTCTACCTGACA	CAGGAA	AAGGTA	FALSE	FALSE	ENST00000504465.5
96742655	96742756	1	5	ENSG00000153113	39873	39974	96742632	96742733	101	0.6219142485924642	0.6656561281940234	11	39975	43559	ACAGGATTTTTTACTTTTAACAGGATACAATGAGTGATCAAGCACTC	CGCTCAATTAAGGAAGTCGATGAGGTACTGACCTTAGAGTTGATTTA	CAGGAT	GAGGTA	FALSE	FALSE	ENST00000504465.5
96746342	96746425	1	5	ENSG00000153113	43560	43643	96746319	96746402	83	0.5859679514941534	0.6219142485924642	12	43644	44562	TTTTTCCCCTCCATTTTCATCAGGCAAAAGCTAAAGAAGAAAAACTA	GAGTACAGATTAAAACCAGCCACGGTAAATTTTTAGCCACAGTGCAT	CAGGCA	ACGGTA	FALSE	FALSE	ENST00000504465.5
96747345	96747392	1	5	ENSG00000153113	44563	44610	96747322	96747369	47	0.5656128194023387	0.5859679514941534	13	44611	45735	ATGAATTTTAATTTCATTTACAGGATAAAGATGGAAAACCACTATTG	CCAGAGCCTGAAGAAAAACCCAAGGTTAGGAAATACATTTTTTTCTG	CAGGAT	AAGGTT	FALSE	FALSE	ENST00000504465.5
96748518	96748613	1	5	ENSG00000153113	45736	45831	96748495	96748590	95	0.5244694673018623	0.5656128194023387	14	45832	47804	ATACAGCACTTCTTATATTACAGCCTCGGAGTGAATCAGAACTCATT	TCTAAGCCAACTGAAAAGACAGAAGTATGTTTCTAAACATATAAATC	CAGCCT	GAAGTA	FALSE	FALSE	ENST00000504465.5
96750587	96750682	1	5	ENSG00000153113	47805	47900	96750564	96750659	95	0.4833261152013859	0.5244694673018623	15	47901	51277	AGAGTACTTGTGTCTTTCCTCAGGAATCTAAGGCCGCTGCTCCAGCT	GCACCCCCTGAGCCGGCTACCTTGGTGAGTGACTCCCTGGGCATTTG	CAGGAA	TTGGTG	FALSE	FALSE	ENST00000504465.5
96754060	96754161	1	5	ENSG00000153113	51278	51379	96754037	96754138	101	0.43958423559982673	0.4833261152013859	16	51380	51875	TATATCCACTAATGCACTTTCAGAAGGGCACAGTGCCAGATGATGCT	AAACCTGTGATGGATAAAGTCAAGGTAATGGCAACTGAGATGCTTCT	CAGAAG	AAGGTA	FALSE	FALSE	ENST00000504465.5
96754658	96754741	1	5	ENSG00000153113	51876	51959	96754635	96754718	83	0.40363793850151586	0.43958423559982673	17	51960	54661	GAAAATGGTATAATTTTTCTCAGGAGAAGGCCAAAGAAGAAGACCGT	GATTATAGATTAGAAGAGGTCAAGGTAAACAGGCTGGAGTCTTTTTC	CAGGAG	AAGGTA	FALSE	FALSE	ENST00000504465.5
96757444	96757494	1	5	ENSG00000153113	54662	54712	96757421	96757471	50	0.3819835426591598	0.40363793850151586	18	54713	54800	CATGTGTTTTCCCCCCCGGATAGGATAAAGATGGAAAGCCACTCCTG	AAAGAGTCTAAGGAACAGCTTCCAGTAAGCAAACCAGTTTTCTCTGA	TAGGAT	CCAGTA	FALSE	FALSE	ENST00000504465.5
96757583	96757654	1	5	ENSG00000153113	54801	54872	96757560	96757631	71	0.3512343005630143	0.3819835426591598	19	54873	59491	GATACATTTCCTGGTTCTTGCAGCCCATGAGTGAAGACTTCCTTCTG	GGTCCACAAAATGCTTCATCTCTTGTAAGTCCAAAACTCTTGGTTTT	CAGCCC	CTTGTA	FALSE	FALSE	ENST00000504465.5
96762274	96762372	1	5	ENSG00000153113	59492	59590	96762251	96762349	98	0.3087916847119966	0.3512343005630143	20	59591	62438	AATAAAATTTTTTTCAATAAAAGAAATTTGAAGATGCTAAACTTGCT	GGAGCCCCACCCCGTGATACCTCGGTAAGCAGCACATCTTATTTGGG	AAGAAA	TCGGTA	FALSE	FALSE	ENST00000504465.5
96765221	96765325	1	5	ENSG00000153113	62439	62543	96765198	96765302	104	0.26375054135989606	0.3087916847119966	21	62544	63270	ATTCAGCATTATTTACTTTTCAGCAGAGTGACAAAGACCTCGATGAT	AAACCAATGGAAGATAAAGTAAAGGTAAAAAAAAAAAAAAAAAAAAA	CAGCAG	AAGGTA	FALSE	FALSE	ENST00000504465.5
96766053	96766145	1	5	ENSG00000153113	63271	63363	96766030	96766122	92	0.22390645300996104	0.26375054135989606	22	63364	64655	CTATCTGCTCACTGTTGATATAGGAAAAAGCTAAAGCTGAACATAGA	CATCTCCTGGATGATAATGGACAGGTAAACTGAGGCAAATTGCTAGA	TAGGAA	CAGGTA	FALSE	FALSE	ENST00000504465.5
96767438	96767482	1	5	ENSG00000153113	64656	64700	96767415	96767459	44	0.20485058466868777	0.22390645300996104	23	64701	65124	CAATAGTCTGCCTTCTTTTTAAGGACAAACCAGTGAAGCCACCTACA	ACAAAGAAATCAGAGGATTCAAAGGTAAAGACCATAGGAACATATTT	AAGGAC	AAGGTA	FALSE	FALSE	ENST00000504465.5
96767907	96767999	1	5	ENSG00000153113	65125	65217	96767884	96767976	92	0.16500649631875275	0.20485058466868777	24	65218	67748	GGTTATTTCTACTCATATCTCAGAAACCTGCAGATGACCAAGACCCC	GAAACCTCACAGAACACAGCAAAGGTACTGTGCTTTTTCACATTTCA	CAGAAA	AAGGTA	FALSE	FALSE	ENST00000504465.5
96770531	96770602	1	5	ENSG00000153113	67749	67820	96770508	96770579	71	0.13425725422260715	0.16500649631875275	25	67821	68861	TCATTACATTTCCTTTGCTTTAGGATAAGTGCAAGAAGGCTGCTTCC	GGTAAAGCGAAGGATTCAGCAAAGGTAAATGGAGCAGTAAATATACT	TAGGAT	AAGGTA	FALSE	FALSE	ENST00000504465.5
96771644	96771702	1	5	ENSG00000153113	68862	68920	96771621	96771679	58	0.1091381550454742	0.13425725422260715	26	68921	69857	GATGGTTTTGCTTTCCCTTTTAGACAACAGAGGAAACTTCCAAGCCA	AAGAAATACAAGTTAAGGTATCTGGTAAGTTGGGTGTTTATTTGTAA	TAGACA	CTGGTA	FALSE	FALSE	ENST00000504465.5
96772640	96772892	1	5	ENSG00000153113	69858	70110	96772617	96772869	252	0	0.1091381550454742	27	70111	70133	ATTTTTTATTTGAAATTTTTAAGGTATCTGCATGTAAAATCTTCAGC	GAGAGAAAGCTTTATATTTGTAAGAAATATATTTGATAAAGTTTCTT	AAGGTA	AAGAAA	TRUE	FALSE	ENST00000504465.5
96702857	96702915	1	5	ENSG00000153113	24	82	96702834	96702892	58	0.8962432915921288	1	1	83	19805	AACCGCGGGAGCCGAGCCCAGCTAGGAATGCAGACCTCCTGAAAACC	TGCGGGGTCCGGTGTCCACGCAGAGTGAGTACTGTCTTCCGCCGCTT	GCTAGG	AGAGTG	FALSE	FALSE	ENST00000508197.1
96722639	96722698	1	5	ENSG00000153113	19806	19865	96722616	96722675	59	0.7906976744186046	0.8962432915921288	2	19866	24655	CTATTTCTTTCTTTCCTTTCTAGGTGTCAGCTTCCTCTGGTGCAACC	AGTATGAATCCCACAGAAACCAAGGTATGAAGAATGCTAATTGAGTG	TAGGTG	AAGGTA	FALSE	FALSE	ENST00000508197.1
96727489	96727530	1	5	ENSG00000153113	24656	24697	96727466	96727507	41	0.7173524150268336	0.7906976744186046	3	24698	26319	TCTTTCTTTTTTTCTGAACTTAGGCTGTAAAAACAGAACCTGAGAAG	GAGAAGAAGTCACAGTCAACCAAGGTAAATAGTTTAAGTCTGTTAGT	TAGGCT	AAGGTA	FALSE	FALSE	ENST00000508197.1
96729153	96729209	1	5	ENSG00000153113	26320	26376	96729130	96729186	56	0.6171735241502683	0.7173524150268336	4	26377	26778	GTTTAATCTTTTGAAATTGACAGCTGTCTGTGGTTCATGAGAAAAAA	GGAAAGCCAAAAGAACACACAGAGGTAAATGATTATCATCAGGACTT	CAGCTG	GAGGTA	FALSE	FALSE	ENST00000508197.1
96729612	96729725	1	5	ENSG00000153113	26779	26892	96729589	96729702	113	0.41502683363148485	0.6171735241502683	5	26893	33338	GGCACCTGTGTGTGTACTTTCAGCCAAAAAGCCTACCCAAGCAGGCA	TCAGAGAAATCAACAGAACCAAAGGTAAATGAAGCAGATTGATAGGA	CAGCCA	AAGGTA	FALSE	FALSE	ENST00000508197.1
96736172	96736240	1	5	ENSG00000153113	33339	33407	96736149	96736217	68	0.2933810375670841	0.41502683363148485	6	33408	35015	GTTAATTTCTCAATTCTCACCAGAAAAAAGAAAAGAAATCATTAACC	AAACCGGATAAACCATCGGGAAAGGTATGAAGACAACAGTGTCCTTC	CAGAAA	AAGGTA	FALSE	FALSE	ENST00000508197.1
96737849	96737947	1	5	ENSG00000153113	35016	35114	96737826	96737924	98	0.11806797853309481	0.2933810375670841	7	35115	37204	AATATCTGTTCTTTCTTTTCCAGTCAGGCATGGATGCTGCTTTGGAT	ACGTATACTGGACCAGAAGTTTCAGTATGTGATCATGATATCTGTAA	CAGTCA	TCAGTA	FALSE	FALSE	ENST00000508197.1
96740038	96740104	1	5	ENSG00000153113	37205	37271	96740015	96740081	66	0	0.11806797853309481	8	37272	37294	CTATGTGTATGATTTTGTTCCAGGATCCAATGAGTTCCACCTACATA	AAGTCACAATTCCTCCAAAATATAGGGAACTATTGGCTGTAAGTTAA	CAGGAT	ATAGGG	TRUE	FALSE	ENST00000508197.1
96741325	96741358	1	5	ENSG00000153113	24	57	96741302	96741335	33	0.9818281938325991	1	1	58	192	TCATCTGACTTCACCTGTGGGTCGCCTACAGCTGCTGGAAAGAAAAC	GCTGGAAAGAAAACTGAAAAAGAGGTATTGTTTTTAGTGTTGTTAAG	GTCGCC	GAGGTA	FALSE	FALSE	ENST00000510500.5
96741494	96741580	1	5	ENSG00000153113	193	279	96741471	96741557	86	0.9344713656387665	0.9818281938325991	2	280	1353	ATCTTTTGTATTTTGTTTTTCAGGAATCTACAGAAGTTTTAAAAGCT	GAGAAGAAAAGAAAGGTGGAGAAGGTATAGTCACAGTCTACCTGACA	CAGGAA	AAGGTA	FALSE	FALSE	ENST00000510500.5
96742655	96742756	1	5	ENSG00000153113	1354	1455	96742632	96742733	101	0.8788546255506609	0.9344713656387665	3	1456	5040	ACAGGATTTTTTACTTTTAACAGGATACAATGAGTGATCAAGCACTC	CGCTCAATTAAGGAAGTCGATGAGGTACTGACCTTAGAGTTGATTTA	CAGGAT	GAGGTA	FALSE	FALSE	ENST00000510500.5
96746342	96746425	1	5	ENSG00000153113	5041	5124	96746319	96746402	83	0.8331497797356828	0.8788546255506609	4	5125	6043	TTTTTCCCCTCCATTTTCATCAGGCAAAAGCTAAAGAAGAAAAACTA	GAGTACAGATTAAAACCAGCCACGGTAAATTTTTAGCCACAGTGCAT	CAGGCA	ACGGTA	FALSE	FALSE	ENST00000510500.5
96747345	96747392	1	5	ENSG00000153113	6044	6091	96747322	96747369	47	0.8072687224669604	0.8331497797356828	5	6092	7216	ATGAATTTTAATTTCATTTACAGGATAAAGATGGAAAACCACTATTG	CCAGAGCCTGAAGAAAAACCCAAGGTTAGGAAATACATTTTTTTCTG	CAGGAT	AAGGTT	FALSE	FALSE	ENST00000510500.5
96748518	96748613	1	5	ENSG00000153113	7217	7312	96748495	96748590	95	0.7549559471365639	0.8072687224669604	6	7313	9285	ATACAGCACTTCTTATATTACAGCCTCGGAGTGAATCAGAACTCATT	TCTAAGCCAACTGAAAAGACAGAAGTATGTTTCTAAACATATAAATC	CAGCCT	GAAGTA	FALSE	FALSE	ENST00000510500.5
96750587	96750682	1	5	ENSG00000153113	9286	9381	96750564	96750659	95	0.7026431718061674	0.7549559471365639	7	9382	12758	AGAGTACTTGTGTCTTTCCTCAGGAATCTAAGGCCGCTGCTCCAGCT	GCACCCCCTGAGCCGGCTACCTTGGTGAGTGACTCCCTGGGCATTTG	CAGGAA	TTGGTG	FALSE	FALSE	ENST00000510500.5
96754060	96754161	1	5	ENSG00000153113	12759	12860	96754037	96754138	101	0.6470264317180616	0.7026431718061674	8	12861	13356	TATATCCACTAATGCACTTTCAGAAGGGCACAGTGCCAGATGATGCT	AAACCTGTGATGGATAAAGTCAAGGTAATGGCAACTGAGATGCTTCT	CAGAAG	AAGGTA	FALSE	FALSE	ENST00000510500.5
96754658	96754741	1	5	ENSG00000153113	13357	13440	96754635	96754718	83	0.6013215859030837	0.6470264317180616	9	13441	16142	GAAAATGGTATAATTTTTCTCAGGAGAAGGCCAAAGAAGAAGACCGT	GATTATAGATTAGAAGAGGTCAAGGTAAACAGGCTGGAGTCTTTTTC	CAGGAG	AAGGTA	FALSE	FALSE	ENST00000510500.5
96757444	96757494	1	5	ENSG00000153113	16143	16193	96757421	96757471	50	0.5737885462555066	0.6013215859030837	10	16194	16281	CATGTGTTTTCCCCCCCGGATAGGATAAAGATGGAAAGCCACTCCTG	AAAGAGTCTAAGGAACAGCTTCCAGTAAGCAAACCAGTTTTCTCTGA	TAGGAT	CCAGTA	FALSE	FALSE	ENST00000510500.5
96757583	96757654	1	5	ENSG00000153113	16282	16353	96757560	96757631	71	0.5346916299559472	0.5737885462555066	11	16354	20972	GATACATTTCCTGGTTCTTGCAGCCCATGAGTGAAGACTTCCTTCTG	GGTCCACAAAATGCTTCATCTCTTGTAAGTCCAAAACTCTTGGTTTT	CAGCCC	CTTGTA	FALSE	FALSE	ENST00000510500.5
96762274	96762372	1	5	ENSG00000153113	20973	21071	96762251	96762349	98	0.4807268722466961	0.5346916299559472	12	21072	23922	AATAAAATTTTTTTCAATAAAAGAAATTTGAAGATGCTAAACTTGCT	GGAGCCCCACCCCGTGATACCTCGGTAAGCAGCACATCTTATTTGGG	AAGAAA	TCGGTA	FALSE	FALSE	ENST00000510500.5
96765224	96765325	1	5	ENSG00000153113	23923	24024	96765201	96765302	101	0.4251101321585903	0.4807268722466961	13	24025	24751	CAGCATTATTTACTTTTCAGCAGAGTGACAAAGACCTCGATGATGCC	AAACCAATGGAAGATAAAGTAAAGGTAAAAAAAAAAAAAAAAAAAAA	CAGAGT	AAGGTA	FALSE	FALSE	ENST00000510500.5
96766053	96766145	1	5	ENSG00000153113	24752	24844	96766030	96766122	92	0.3744493392070485	0.4251101321585903	14	24845	26136	CTATCTGCTCACTGTTGATATAGGAAAAAGCTAAAGCTGAACATAGA	CATCTCCTGGATGATAATGGACAGGTAAACTGAGGCAAATTGCTAGA	TAGGAA	CAGGTA	FALSE	FALSE	ENST00000510500.5
96767438	96767482	1	5	ENSG00000153113	26137	26181	96767415	96767459	44	0.35022026431718056	0.3744493392070485	15	26182	26605	CAATAGTCTGCCTTCTTTTTAAGGACAAACCAGTGAAGCCACCTACA	ACAAAGAAATCAGAGGATTCAAAGGTAAAGACCATAGGAACATATTT	AAGGAC	AAGGTA	FALSE	FALSE	ENST00000510500.5
96767907	96767999	1	5	ENSG00000153113	26606	26698	96767884	96767976	92	0.29955947136563876	0.35022026431718056	16	26699	29229	GGTTATTTCTACTCATATCTCAGAAACCTGCAGATGACCAAGACCCC	GAAACCTCACAGAACACAGCAAAGGTACTGTGCTTTTTCACATTTCA	CAGAAA	AAGGTA	FALSE	FALSE	ENST00000510500.5
96770531	96770602	1	5	ENSG00000153113	29230	29301	96770508	96770579	71	0.2604625550660793	0.29955947136563876	17	29302	30342	TCATTACATTTCCTTTGCTTTAGGATAAGTGCAAGAAGGCTGCTTCC	GGTAAAGCGAAGGATTCAGCAAAGGTAAATGGAGCAGTAAATATACT	TAGGAT	AAGGTA	FALSE	FALSE	ENST00000510500.5
96771644	96771702	1	5	ENSG00000153113	30343	30401	96771621	96771679	58	0.2285242290748899	0.2604625550660793	18	30402	31338	GATGGTTTTGCTTTCCCTTTTAGACAACAGAGGAAACTTCCAAGCCA	AAGAAATACAAGTTAAGGTATCTGGTAAGTTGGGTGTTTATTTGTAA	TAGACA	CTGGTA	FALSE	FALSE	ENST00000510500.5
96772640	96773055	1	5	ENSG00000153113	31339	31754	96772617	96773032	415	0	0.2285242290748899	19	31755	31777	ATTTTTTATTTGAAATTTTTAAGGTATCTGCATGTAAAATCTTCAGC	TAGAAAACAATGTTTTAAACATTCTTCAGTGTTCTGATTTCTTATTA	AAGGTA	TTCTTC	TRUE	FALSE	ENST00000510500.5
96741342	96741358	1	5	ENSG00000153113	24	40	96741319	96741335	16	0.9952366775826139	1	1	41	175	TGGGTCGCCTACAGCTGCTGGAAAGAAAACTGAAAAAGAGGTATTGT	GCTGGAAAGAAAACTGAAAAAGAGGTATTGTTTTTAGTGTTGTTAAG	GAAAGA	GAGGTA	FALSE	FALSE	ENST00000437034.6
96741494	96741580	1	5	ENSG00000153113	176	262	96741471	96741557	86	0.9696338195891634	0.9952366775826139	2	263	1336	ATCTTTTGTATTTTGTTTTTCAGGAATCTACAGAAGTTTTAAAAGCT	GAGAAGAAAAGAAAGGTGGAGAAGGTATAGTCACAGTCTACCTGACA	CAGGAA	AAGGTA	FALSE	FALSE	ENST00000437034.6
96742655	96742756	1	5	ENSG00000153113	1337	1438	96742632	96742733	101	0.9395653468294135	0.9696338195891634	3	1439	5023	ACAGGATTTTTTACTTTTAACAGGATACAATGAGTGATCAAGCACTC	CGCTCAATTAAGGAAGTCGATGAGGTACTGACCTTAGAGTTGATTTA	CAGGAT	GAGGTA	FALSE	FALSE	ENST00000437034.6
96746342	96746425	1	5	ENSG00000153113	5024	5107	96746319	96746402	83	0.914855611789223	0.9395653468294135	4	5108	6026	TTTTTCCCCTCCATTTTCATCAGGCAAAAGCTAAAGAAGAAAAACTA	GAGTACAGATTAAAACCAGCCACGGTAAATTTTTAGCCACAGTGCAT	CAGGCA	ACGGTA	FALSE	FALSE	ENST00000437034.6
96747345	96747392	1	5	ENSG00000153113	6027	6074	96747322	96747369	47	0.9008633521881513	0.914855611789223	5	6075	7199	ATGAATTTTAATTTCATTTACAGGATAAAGATGGAAAACCACTATTG	CCAGAGCCTGAAGAAAAACCCAAGGTTAGGAAATACATTTTTTTCTG	CAGGAT	AAGGTT	FALSE	FALSE	ENST00000437034.6
96748518	96748613	1	5	ENSG00000153113	7200	7295	96748495	96748590	95	0.8725811253349212	0.9008633521881513	6	7296	9268	ATACAGCACTTCTTATATTACAGCCTCGGAGTGAATCAGAACTCATT	TCTAAGCCAACTGAAAAGACAGAAGTATGTTTCTAAACATATAAATC	CAGCCT	GAAGTA	FALSE	FALSE	ENST00000437034.6
96750587	96750682	1	5	ENSG00000153113	9269	9364	96750564	96750659	95	0.844298898481691	0.8725811253349212	7	9365	12741	AGAGTACTTGTGTCTTTCCTCAGGAATCTAAGGCCGCTGCTCCAGCT	GCACCCCCTGAGCCGGCTACCTTGGTGAGTGACTCCCTGGGCATTTG	CAGGAA	TTGGTG	FALSE	FALSE	ENST00000437034.6
96754060	96754161	1	5	ENSG00000153113	12742	12843	96754037	96754138	101	0.814230425721941	0.844298898481691	8	12844	13339	TATATCCACTAATGCACTTTCAGAAGGGCACAGTGCCAGATGATGCT	AAACCTGTGATGGATAAAGTCAAGGTAATGGCAACTGAGATGCTTCT	CAGAAG	AAGGTA	FALSE	FALSE	ENST00000437034.6
96754658	96754741	1	5	ENSG00000153113	13340	13423	96754635	96754718	83	0.7895206906817505	0.814230425721941	9	13424	16125	GAAAATGGTATAATTTTTCTCAGGAGAAGGCCAAAGAAGAAGACCGT	GATTATAGATTAGAAGAGGTCAAGGTAAACAGGCTGGAGTCTTTTTC	CAGGAG	AAGGTA	FALSE	FALSE	ENST00000437034.6
96757444	96757494	1	5	ENSG00000153113	16126	16176	96757421	96757471	50	0.7746353081274189	0.7895206906817505	10	16177	16264	CATGTGTTTTCCCCCCCGGATAGGATAAAGATGGAAAGCCACTCCTG	AAAGAGTCTAAGGAACAGCTTCCAGTAAGCAAACCAGTTTTCTCTGA	TAGGAT	CCAGTA	FALSE	FALSE	ENST00000437034.6
96757583	96757654	1	5	ENSG00000153113	16265	16336	96757560	96757631	71	0.7534980649002679	0.7746353081274189	11	16337	20955	GATACATTTCCTGGTTCTTGCAGCCCATGAGTGAAGACTTCCTTCTG	GGTCCACAAAATGCTTCATCTCTTGTAAGTCCAAAACTCTTGGTTTT	CAGCCC	CTTGTA	FALSE	FALSE	ENST00000437034.6
96762274	96762372	1	5	ENSG00000153113	20956	21054	96762251	96762349	98	0.7243227150937779	0.7534980649002679	12	21055	23902	AATAAAATTTTTTTCAATAAAAGAAATTTGAAGATGCTAAACTTGCT	GGAGCCCCACCCCGTGATACCTCGGTAAGCAGCACATCTTATTTGGG	AAGAAA	TCGGTA	FALSE	FALSE	ENST00000437034.6
96765221	96765325	1	5	ENSG00000153113	23903	24007	96765198	96765302	104	0.693361119380768	0.7243227150937779	13	24008	24734	ATTCAGCATTATTTACTTTTCAGCAGAGTGACAAAGACCTCGATGAT	AAACCAATGGAAGATAAAGTAAAGGTAAAAAAAAAAAAAAAAAAAAA	CAGCAG	AAGGTA	FALSE	FALSE	ENST00000437034.6
96766053	96766145	1	5	ENSG00000153113	24735	24827	96766030	96766122	92	0.6659720154807979	0.693361119380768	14	24828	26119	CTATCTGCTCACTGTTGATATAGGAAAAAGCTAAAGCTGAACATAGA	CATCTCCTGGATGATAATGGACAGGTAAACTGAGGCAAATTGCTAGA	TAGGAA	CAGGTA	FALSE	FALSE	ENST00000437034.6
96767438	96767482	1	5	ENSG00000153113	26120	26164	96767415	96767459	44	0.6528728788329861	0.6659720154807979	15	26165	26588	CAATAGTCTGCCTTCTTTTTAAGGACAAACCAGTGAAGCCACCTACA	ACAAAGAAATCAGAGGATTCAAAGGTAAAGACCATAGGAACATATTT	AAGGAC	AAGGTA	FALSE	FALSE	ENST00000437034.6
96767907	96767999	1	5	ENSG00000153113	26589	26681	96767884	96767976	92	0.6254837749330158	0.6528728788329861	16	26682	30325	GGTTATTTCTACTCATATCTCAGAAACCTGCAGATGACCAAGACCCC	GAAACCTCACAGAACACAGCAAAGGTACTGTGCTTTTTCACATTTCA	CAGAAA	AAGGTA	FALSE	FALSE	ENST00000437034.6
96771644	96771702	1	5	ENSG00000153113	30326	30384	96771621	96771679	58	0.6082167311699911	0.6254837749330158	17	30385	31321	GATGGTTTTGCTTTCCCTTTTAGACAACAGAGGAAACTTCCAAGCCA	AAGAAATACAAGTTAAGGTATCTGGTAAGTTGGGTGTTTATTTGTAA	TAGACA	CTGGTA	FALSE	FALSE	ENST00000437034.6
96772640	96774683	1	5	ENSG00000153113	31322	33365	96772617	96774660	2043	0	0.6082167311699911	18	33366	33388	ATTTTTTATTTGAAATTTTTAAGGTATCTGCATGTAAAATCTTCAGC	AAAGCAAAATATTTTACATTAAAATCTTGGTTGTGTATTTTTTTAAA	AAGGTA	AAATCT	TRUE	FALSE	ENST00000437034.6
96741874	96742156	1	5	ENSG00000153113	24	306	96741851	96742133	282	0.8379310344827586	1	1	307	804	CAGAGAAATTGCACTCTTGGAACATAAAACCTTCAAGTTTGATTGTA	TATCTGGCAGGCTGGGGAACAGTGGTGAGTACCACACCCCTGAGAGT	AACATA	GTGGTG	FALSE	FALSE	ENST00000508579.5
96742655	96742756	1	5	ENSG00000153113	805	906	96742632	96742733	101	0.7798850574712644	0.8379310344827586	2	907	4491	ACAGGATTTTTTACTTTTAACAGGATACAATGAGTGATCAAGCACTC	CGCTCAATTAAGGAAGTCGATGAGGTACTGACCTTAGAGTTGATTTA	CAGGAT	GAGGTA	FALSE	FALSE	ENST00000508579.5
96746342	96746425	1	5	ENSG00000153113	4492	4575	96746319	96746402	83	0.732183908045977	0.7798850574712644	3	4576	5494	TTTTTCCCCTCCATTTTCATCAGGCAAAAGCTAAAGAAGAAAAACTA	GAGTACAGATTAAAACCAGCCACGGTAAATTTTTAGCCACAGTGCAT	CAGGCA	ACGGTA	FALSE	FALSE	ENST00000508579.5
96747345	96747392	1	5	ENSG00000153113	5495	5542	96747322	96747369	47	0.7051724137931035	0.732183908045977	4	5543	6667	ATGAATTTTAATTTCATTTACAGGATAAAGATGGAAAACCACTATTG	CCAGAGCCTGAAGAAAAACCCAAGGTTAGGAAATACATTTTTTTCTG	CAGGAT	AAGGTT	FALSE	FALSE	ENST00000508579.5
96748518	96748613	1	5	ENSG00000153113	6668	6763	96748495	96748590	95	0.6505747126436782	0.7051724137931035	5	6764	8736	ATACAGCACTTCTTATATTACAGCCTCGGAGTGAATCAGAACTCATT	TCTAAGCCAACTGAAAAGACAGAAGTATGTTTCTAAACATATAAATC	CAGCCT	GAAGTA	FALSE	FALSE	ENST00000508579.5
96750587	96750682	1	5	ENSG00000153113	8737	8832	96750564	96750659	95	0.5959770114942529	0.6505747126436782	6	8833	12209	AGAGTACTTGTGTCTTTCCTCAGGAATCTAAGGCCGCTGCTCCAGCT	GCACCCCCTGAGCCGGCTACCTTGGTGAGTGACTCCCTGGGCATTTG	CAGGAA	TTGGTG	FALSE	FALSE	ENST00000508579.5
96754060	96754161	1	5	ENSG00000153113	12210	12311	96754037	96754138	101	0.5379310344827586	0.5959770114942529	7	12312	12807	TATATCCACTAATGCACTTTCAGAAGGGCACAGTGCCAGATGATGCT	AAACCTGTGATGGATAAAGTCAAGGTAATGGCAACTGAGATGCTTCT	CAGAAG	AAGGTA	FALSE	FALSE	ENST00000508579.5
96754658	96754741	1	5	ENSG00000153113	12808	12891	96754635	96754718	83	0.4902298850574712	0.5379310344827586	8	12892	15593	GAAAATGGTATAATTTTTCTCAGGAGAAGGCCAAAGAAGAAGACCGT	GATTATAGATTAGAAGAGGTCAAGGTAAACAGGCTGGAGTCTTTTTC	CAGGAG	AAGGTA	FALSE	FALSE	ENST00000508579.5
96757444	96757494	1	5	ENSG00000153113	15594	15644	96757421	96757471	50	0.46149425287356327	0.4902298850574712	9	15645	15732	CATGTGTTTTCCCCCCCGGATAGGATAAAGATGGAAAGCCACTCCTG	AAAGAGTCTAAGGAACAGCTTCCAGTAAGCAAACCAGTTTTCTCTGA	TAGGAT	CCAGTA	FALSE	FALSE	ENST00000508579.5
96757583	96757654	1	5	ENSG00000153113	15733	15804	96757560	96757631	71	0.42068965517241375	0.46149425287356327	10	15805	20423	GATACATTTCCTGGTTCTTGCAGCCCATGAGTGAAGACTTCCTTCTG	GGTCCACAAAATGCTTCATCTCTTGTAAGTCCAAAACTCTTGGTTTT	CAGCCC	CTTGTA	FALSE	FALSE	ENST00000508579.5
96762274	96762372	1	5	ENSG00000153113	20424	20522	96762251	96762349	98	0.364367816091954	0.42068965517241375	11	20523	23370	AATAAAATTTTTTTCAATAAAAGAAATTTGAAGATGCTAAACTTGCT	GGAGCCCCACCCCGTGATACCTCGGTAAGCAGCACATCTTATTTGGG	AAGAAA	TCGGTA	FALSE	FALSE	ENST00000508579.5
96765221	96765325	1	5	ENSG00000153113	23371	23475	96765198	96765302	104	0.3045977011494253	0.364367816091954	12	23476	24202	ATTCAGCATTATTTACTTTTCAGCAGAGTGACAAAGACCTCGATGAT	AAACCAATGGAAGATAAAGTAAAGGTAAAAAAAAAAAAAAAAAAAAA	CAGCAG	AAGGTA	FALSE	FALSE	ENST00000508579.5
96766053	96766145	1	5	ENSG00000153113	24203	24295	96766030	96766122	92	0.25172413793103443	0.3045977011494253	13	24296	25587	CTATCTGCTCACTGTTGATATAGGAAAAAGCTAAAGCTGAACATAGA	CATCTCCTGGATGATAATGGACAGGTAAACTGAGGCAAATTGCTAGA	TAGGAA	CAGGTA	FALSE	FALSE	ENST00000508579.5
96767438	96767482	1	5	ENSG00000153113	25588	25632	96767415	96767459	44	0.22643678160919545	0.25172413793103443	14	25633	26056	CAATAGTCTGCCTTCTTTTTAAGGACAAACCAGTGAAGCCACCTACA	ACAAAGAAATCAGAGGATTCAAAGGTAAAGACCATAGGAACATATTT	AAGGAC	AAGGTA	FALSE	FALSE	ENST00000508579.5
96767907	96767999	1	5	ENSG00000153113	26057	26149	96767884	96767976	92	0.17356321839080457	0.22643678160919545	15	26150	28680	GGTTATTTCTACTCATATCTCAGAAACCTGCAGATGACCAAGACCCC	GAAACCTCACAGAACACAGCAAAGGTACTGTGCTTTTTCACATTTCA	CAGAAA	AAGGTA	FALSE	FALSE	ENST00000508579.5
96770531	96770602	1	5	ENSG00000153113	28681	28752	96770508	96770579	71	0.13275862068965516	0.17356321839080457	16	28753	29793	TCATTACATTTCCTTTGCTTTAGGATAAGTGCAAGAAGGCTGCTTCC	GGTAAAGCGAAGGATTCAGCAAAGGTAAATGGAGCAGTAAATATACT	TAGGAT	AAGGTA	FALSE	FALSE	ENST00000508579.5
96771644	96771702	1	5	ENSG00000153113	29794	29852	96771621	96771679	58	0.09942528735632183	0.13275862068965516	17	29853	30789	GATGGTTTTGCTTTCCCTTTTAGACAACAGAGGAAACTTCCAAGCCA	AAGAAATACAAGTTAAGGTATCTGGTAAGTTGGGTGTTTATTTGTAA	TAGACA	CTGGTA	FALSE	FALSE	ENST00000508579.5
96772640	96772813	1	5	ENSG00000153113	30790	30963	96772617	96772790	173	0	0.09942528735632183	18	30964	30986	ATTTTTTATTTGAAATTTTTAAGGTATCTGCATGTAAAATCTTCAGC	GAAAGAAAATGAATTTGACTGGTTCACCTGTGTACTGAGTATTGATA	AAGGTA	GTTCAC	TRUE	FALSE	ENST00000508579.5
96742195	96742478	1	5	ENSG00000153113	24	307	96742172	96742455	283	0.49464285714285716	1	1	308	483	CTGAGAGTGGGAGTTCCTACAACGATCAGCCATTGTGCCTTCAGAGA	CTTAGCCCCAATTTCCACTCATTGGTAAGTTCTTTTTCCTTTCTCTC	AACGAT	TTGGTA	FALSE	FALSE	ENST00000509259.5
96742655	96742756	1	5	ENSG00000153113	484	585	96742632	96742733	101	0.3142857142857143	0.49464285714285716	2	586	5173	ACAGGATTTTTTACTTTTAACAGGATACAATGAGTGATCAAGCACTC	CGCTCAATTAAGGAAGTCGATGAGGTACTGACCTTAGAGTTGATTTA	CAGGAT	GAGGTA	FALSE	FALSE	ENST00000509259.5
96747345	96747392	1	5	ENSG00000153113	5174	5221	96747322	96747369	47	0.23035714285714282	0.3142857142857143	3	5222	6346	ATGAATTTTAATTTCATTTACAGGATAAAGATGGAAAACCACTATTG	CCAGAGCCTGAAGAAAAACCCAAGGTTAGGAAATACATTTTTTTCTG	CAGGAT	AAGGTT	FALSE	FALSE	ENST00000509259.5
96748518	96748613	1	5	ENSG00000153113	6347	6442	96748495	96748590	95	0.06071428571428572	0.23035714285714282	4	6443	8415	ATACAGCACTTCTTATATTACAGCCTCGGAGTGAATCAGAACTCATT	TCTAAGCCAACTGAAAAGACAGAAGTATGTTTCTAAACATATAAATC	CAGCCT	GAAGTA	FALSE	FALSE	ENST00000509259.5
96750587	96750621	1	5	ENSG00000153113	8416	8450	96750564	96750598	34	0	0.06071428571428572	5	8451	8473	AGAGTACTTGTGTCTTTCCTCAGGAATCTAAGGCCGCTGCTCCAGCT	CGCTGCTCCAGCTCCTGTGTCGGAGGCTGTGTGTCGGACCTCCATGT	CAGGAA	GGAGGC	TRUE	FALSE	ENST00000509259.5
96742221	96742478	1	5	ENSG00000153113	24	281	96742198	96742455	257	0.4808080808080808	1	1	282	457	CAGCCATTGTGCCTTCAGAGAAGAAGGCAGCAGGGGCCACTTCAAGC	CTTAGCCCCAATTTCCACTCATTGGTAAGTTCTTTTTCCTTTCTCTC	AAGAAG	TTGGTA	FALSE	FALSE	ENST00000503828.5
96742655	96742756	1	5	ENSG00000153113	458	559	96742632	96742733	101	0.2767676767676768	0.4808080808080808	2	560	4144	ACAGGATTTTTTACTTTTAACAGGATACAATGAGTGATCAAGCACTC	CGCTCAATTAAGGAAGTCGATGAGGTACTGACCTTAGAGTTGATTTA	CAGGAT	GAGGTA	FALSE	FALSE	ENST00000503828.5
96746342	96746425	1	5	ENSG00000153113	4145	4228	96746319	96746402	83	0.10909090909090913	0.2767676767676768	3	4229	5147	TTTTTCCCCTCCATTTTCATCAGGCAAAAGCTAAAGAAGAAAAACTA	GAGTACAGATTAAAACCAGCCACGGTAAATTTTTAGCCACAGTGCAT	CAGGCA	ACGGTA	FALSE	FALSE	ENST00000503828.5
96747345	96747399	1	5	ENSG00000153113	5148	5202	96747322	96747376	54	0	0.10909090909090913	4	5203	5225	ATGAATTTTAATTTCATTTACAGGATAAAGATGGAAAACCACTATTG	CTGAAGAAAAACCCAAGGTTAGGAAATACATTTTTTTCTGATACTTA	CAGGAT	GGAAAT	TRUE	FALSE	ENST00000503828.5
96743540	96743746	1	5	ENSG00000153113	24	230	96743517	96743723	206	0.8585164835164836	1	1	231	2825	TGTCACAATGCCCCATCTCTGCTGTCACTTCCTGTTCTGAGTCATCA	GCAGTTCGTATCTTCCAGGACCAAGTAATGTATTGGGAAGAAGGGAA	GCTGTC	CAAGTA	FALSE	FALSE	ENST00000515663.5
96746342	96746425	1	5	ENSG00000153113	2826	2909	96746319	96746402	83	0.801510989010989	0.8585164835164836	2	2910	3828	TTTTTCCCCTCCATTTTCATCAGGCAAAAGCTAAAGAAGAAAAACTA	GAGTACAGATTAAAACCAGCCACGGTAAATTTTTAGCCACAGTGCAT	CAGGCA	ACGGTA	FALSE	FALSE	ENST00000515663.5
96747345	96747392	1	5	ENSG00000153113	3829	3876	96747322	96747369	47	0.7692307692307692	0.801510989010989	3	3877	5001	ATGAATTTTAATTTCATTTACAGGATAAAGATGGAAAACCACTATTG	CCAGAGCCTGAAGAAAAACCCAAGGTTAGGAAATACATTTTTTTCTG	CAGGAT	AAGGTT	FALSE	FALSE	ENST00000515663.5
96748518	96748613	1	5	ENSG00000153113	5002	5097	96748495	96748590	95	0.7039835164835164	0.7692307692307692	4	5098	7070	ATACAGCACTTCTTATATTACAGCCTCGGAGTGAATCAGAACTCATT	TCTAAGCCAACTGAAAAGACAGAAGTATGTTTCTAAACATATAAATC	CAGCCT	GAAGTA	FALSE	FALSE	ENST00000515663.5
96750587	96750682	1	5	ENSG00000153113	7071	7166	96750564	96750659	95	0.6387362637362637	0.7039835164835164	5	7167	10543	AGAGTACTTGTGTCTTTCCTCAGGAATCTAAGGCCGCTGCTCCAGCT	GCACCCCCTGAGCCGGCTACCTTGGTGAGTGACTCCCTGGGCATTTG	CAGGAA	TTGGTG	FALSE	FALSE	ENST00000515663.5
96754060	96754161	1	5	ENSG00000153113	10544	10645	96754037	96754138	101	0.5693681318681318	0.6387362637362637	6	10646	11141	TATATCCACTAATGCACTTTCAGAAGGGCACAGTGCCAGATGATGCT	AAACCTGTGATGGATAAAGTCAAGGTAATGGCAACTGAGATGCTTCT	CAGAAG	AAGGTA	FALSE	FALSE	ENST00000515663.5
96754658	96754741	1	5	ENSG00000153113	11142	11225	96754635	96754718	83	0.5123626373626373	0.5693681318681318	7	11226	13927	GAAAATGGTATAATTTTTCTCAGGAGAAGGCCAAAGAAGAAGACCGT	GATTATAGATTAGAAGAGGTCAAGGTAAACAGGCTGGAGTCTTTTTC	CAGGAG	AAGGTA	FALSE	FALSE	ENST00000515663.5
96757444	96757494	1	5	ENSG00000153113	13928	13978	96757421	96757471	50	0.478021978021978	0.5123626373626373	8	13979	14066	CATGTGTTTTCCCCCCCGGATAGGATAAAGATGGAAAGCCACTCCTG	AAAGAGTCTAAGGAACAGCTTCCAGTAAGCAAACCAGTTTTCTCTGA	TAGGAT	CCAGTA	FALSE	FALSE	ENST00000515663.5
96757583	96757654	1	5	ENSG00000153113	14067	14138	96757560	96757631	71	0.4292582417582418	0.478021978021978	9	14139	18757	GATACATTTCCTGGTTCTTGCAGCCCATGAGTGAAGACTTCCTTCTG	GGTCCACAAAATGCTTCATCTCTTGTAAGTCCAAAACTCTTGGTTTT	CAGCCC	CTTGTA	FALSE	FALSE	ENST00000515663.5
96762274	96762372	1	5	ENSG00000153113	18758	18856	96762251	96762349	98	0.3619505494505495	0.4292582417582418	10	18857	21704	AATAAAATTTTTTTCAATAAAAGAAATTTGAAGATGCTAAACTTGCT	GGAGCCCCACCCCGTGATACCTCGGTAAGCAGCACATCTTATTTGGG	AAGAAA	TCGGTA	FALSE	FALSE	ENST00000515663.5
96765221	96765325	1	5	ENSG00000153113	21705	21809	96765198	96765302	104	0.290521978021978	0.3619505494505495	11	21810	22536	ATTCAGCATTATTTACTTTTCAGCAGAGTGACAAAGACCTCGATGAT	AAACCAATGGAAGATAAAGTAAAGGTAAAAAAAAAAAAAAAAAAAAA	CAGCAG	AAGGTA	FALSE	FALSE	ENST00000515663.5
96766053	96766145	1	5	ENSG00000153113	22537	22629	96766030	96766122	92	0.2273351648351648	0.290521978021978	12	22630	23921	CTATCTGCTCACTGTTGATATAGGAAAAAGCTAAAGCTGAACATAGA	CATCTCCTGGATGATAATGGACAGGTAAACTGAGGCAAATTGCTAGA	TAGGAA	CAGGTA	FALSE	FALSE	ENST00000515663.5
96767438	96767482	1	5	ENSG00000153113	23922	23966	96767415	96767459	44	0.19711538461538458	0.2273351648351648	13	23967	24390	CAATAGTCTGCCTTCTTTTTAAGGACAAACCAGTGAAGCCACCTACA	ACAAAGAAATCAGAGGATTCAAAGGTAAAGACCATAGGAACATATTT	AAGGAC	AAGGTA	FALSE	FALSE	ENST00000515663.5
96767907	96767999	1	5	ENSG00000153113	24391	24483	96767884	96767976	92	0.1339285714285714	0.19711538461538458	14	24484	27014	GGTTATTTCTACTCATATCTCAGAAACCTGCAGATGACCAAGACCCC	GAAACCTCACAGAACACAGCAAAGGTACTGTGCTTTTTCACATTTCA	CAGAAA	AAGGTA	FALSE	FALSE	ENST00000515663.5
96770531	96770602	1	5	ENSG00000153113	27015	27086	96770508	96770579	71	0.0851648351648352	0.1339285714285714	15	27087	28127	TCATTACATTTCCTTTGCTTTAGGATAAGTGCAAGAAGGCTGCTTCC	GGTAAAGCGAAGGATTCAGCAAAGGTAAATGGAGCAGTAAATATACT	TAGGAT	AAGGTA	FALSE	FALSE	ENST00000515663.5
96771644	96771702	1	5	ENSG00000153113	28128	28186	96771621	96771679	58	0.04532967032967028	0.0851648351648352	16	28187	29123	GATGGTTTTGCTTTCCCTTTTAGACAACAGAGGAAACTTCCAAGCCA	AAGAAATACAAGTTAAGGTATCTGGTAAGTTGGGTGTTTATTTGTAA	TAGACA	CTGGTA	FALSE	FALSE	ENST00000515663.5
96772640	96772706	1	5	ENSG00000153113	29124	29190	96772617	96772683	66	0	0.04532967032967028	17	29191	29213	ATTTTTTATTTGAAATTTTTAAGGTATCTGCATGTAAAATCTTCAGC	AAGAACAAAAGGCTTTGGCAACAGAAAACAATTGTTCTGGGTGATTT	AAGGTA	CAGAAA	TRUE	FALSE	ENST00000515663.5
96743569	96743746	1	5	ENSG00000153113	24	201	96743546	96743723	177	0.8987993138936535	1	1	202	2796	TCCTGTTCTGAGTCATCAGGGAAGGGGAGTCTCCCTGACTTCCAGCA	GCAGTTCGTATCTTCCAGGACCAAGTAATGTATTGGGAAGAAGGGAA	GAAGGG	CAAGTA	FALSE	FALSE	ENST00000484552.5
96746342	96746425	1	5	ENSG00000153113	2797	2880	96746319	96746402	83	0.8513436249285306	0.8987993138936535	2	2881	3799	TTTTTCCCCTCCATTTTCATCAGGCAAAAGCTAAAGAAGAAAAACTA	GAGTACAGATTAAAACCAGCCACGGTAAATTTTTAGCCACAGTGCAT	CAGGCA	ACGGTA	FALSE	FALSE	ENST00000484552.5
96747345	96747392	1	5	ENSG00000153113	3800	3847	96747322	96747369	47	0.8244711263579187	0.8513436249285306	3	3848	4972	ATGAATTTTAATTTCATTTACAGGATAAAGATGGAAAACCACTATTG	CCAGAGCCTGAAGAAAAACCCAAGGTTAGGAAATACATTTTTTTCTG	CAGGAT	AAGGTT	FALSE	FALSE	ENST00000484552.5
96748518	96748613	1	5	ENSG00000153113	4973	5068	96748495	96748590	95	0.7701543739279588	0.8244711263579187	4	5069	7041	ATACAGCACTTCTTATATTACAGCCTCGGAGTGAATCAGAACTCATT	TCTAAGCCAACTGAAAAGACAGAAGTATGTTTCTAAACATATAAATC	CAGCCT	GAAGTA	FALSE	FALSE	ENST00000484552.5
96750587	96750682	1	5	ENSG00000153113	7042	7137	96750564	96750659	95	0.7158376214979989	0.7701543739279588	5	7138	10514	AGAGTACTTGTGTCTTTCCTCAGGAATCTAAGGCCGCTGCTCCAGCT	GCACCCCCTGAGCCGGCTACCTTGGTGAGTGACTCCCTGGGCATTTG	CAGGAA	TTGGTG	FALSE	FALSE	ENST00000484552.5
96754060	96754161	1	5	ENSG00000153113	10515	10616	96754037	96754138	101	0.6580903373356204	0.7158376214979989	6	10617	11112	TATATCCACTAATGCACTTTCAGAAGGGCACAGTGCCAGATGATGCT	AAACCTGTGATGGATAAAGTCAAGGTAATGGCAACTGAGATGCTTCT	CAGAAG	AAGGTA	FALSE	FALSE	ENST00000484552.5
96754658	96754741	1	5	ENSG00000153113	11113	11196	96754635	96754718	83	0.6106346483704974	0.6580903373356204	7	11197	13898	GAAAATGGTATAATTTTTCTCAGGAGAAGGCCAAAGAAGAAGACCGT	GATTATAGATTAGAAGAGGTCAAGGTAAACAGGCTGGAGTCTTTTTC	CAGGAG	AAGGTA	FALSE	FALSE	ENST00000484552.5
96757444	96757494	1	5	ENSG00000153113	13899	13949	96757421	96757471	50	0.5820468839336763	0.6106346483704974	8	13950	14037	CATGTGTTTTCCCCCCCGGATAGGATAAAGATGGAAAGCCACTCCTG	AAAGAGTCTAAGGAACAGCTTCCAGTAAGCAAACCAGTTTTCTCTGA	TAGGAT	CCAGTA	FALSE	FALSE	ENST00000484552.5
96757583	96757654	1	5	ENSG00000153113	14038	14109	96757560	96757631	71	0.5414522584333905	0.5820468839336763	9	14110	18728	GATACATTTCCTGGTTCTTGCAGCCCATGAGTGAAGACTTCCTTCTG	GGTCCACAAAATGCTTCATCTCTTGTAAGTCCAAAACTCTTGGTTTT	CAGCCC	CTTGTA	FALSE	FALSE	ENST00000484552.5
96762274	96762372	1	5	ENSG00000153113	18729	18827	96762251	96762349	98	0.4854202401372213	0.5414522584333905	10	18828	21678	AATAAAATTTTTTTCAATAAAAGAAATTTGAAGATGCTAAACTTGCT	GGAGCCCCACCCCGTGATACCTCGGTAAGCAGCACATCTTATTTGGG	AAGAAA	TCGGTA	FALSE	FALSE	ENST00000484552.5
96765224	96765325	1	5	ENSG00000153113	21679	21780	96765201	96765302	101	0.4276729559748428	0.4854202401372213	11	21781	22507	CAGCATTATTTACTTTTCAGCAGAGTGACAAAGACCTCGATGATGCC	AAACCAATGGAAGATAAAGTAAAGGTAAAAAAAAAAAAAAAAAAAAA	CAGAGT	AAGGTA	FALSE	FALSE	ENST00000484552.5
96766053	96766145	1	5	ENSG00000153113	22508	22600	96766030	96766122	92	0.37507146941109204	0.4276729559748428	12	22601	23892	CTATCTGCTCACTGTTGATATAGGAAAAAGCTAAAGCTGAACATAGA	CATCTCCTGGATGATAATGGACAGGTAAACTGAGGCAAATTGCTAGA	TAGGAA	CAGGTA	FALSE	FALSE	ENST00000484552.5
96767438	96767482	1	5	ENSG00000153113	23893	23937	96767415	96767459	44	0.34991423670668953	0.37507146941109204	13	23938	24361	CAATAGTCTGCCTTCTTTTTAAGGACAAACCAGTGAAGCCACCTACA	ACAAAGAAATCAGAGGATTCAAAGGTAAAGACCATAGGAACATATTT	AAGGAC	AAGGTA	FALSE	FALSE	ENST00000484552.5
96767907	96767999	1	5	ENSG00000153113	24362	24454	96767884	96767976	92	0.2973127501429388	0.34991423670668953	14	24455	26985	GGTTATTTCTACTCATATCTCAGAAACCTGCAGATGACCAAGACCCC	GAAACCTCACAGAACACAGCAAAGGTACTGTGCTTTTTCACATTTCA	CAGAAA	AAGGTA	FALSE	FALSE	ENST00000484552.5
96770531	96770602	1	5	ENSG00000153113	26986	27057	96770508	96770579	71	0.256718124642653	0.2973127501429388	15	27058	28098	TCATTACATTTCCTTTGCTTTAGGATAAGTGCAAGAAGGCTGCTTCC	GGTAAAGCGAAGGATTCAGCAAAGGTAAATGGAGCAGTAAATATACT	TAGGAT	AAGGTA	FALSE	FALSE	ENST00000484552.5
96771644	96771702	1	5	ENSG00000153113	28099	28157	96771621	96771679	58	0.22355631789594055	0.256718124642653	16	28158	29094	GATGGTTTTGCTTTCCCTTTTAGACAACAGAGGAAACTTCCAAGCCA	AAGAAATACAAGTTAAGGTATCTGGTAAGTTGGGTGTTTATTTGTAA	TAGACA	CTGGTA	FALSE	FALSE	ENST00000484552.5
96772640	96772887	1	5	ENSG00000153113	29095	29342	96772617	96772864	247	0.08233276157804459	0.22355631789594055	17	29343	29722	ATTTTTTATTTGAAATTTTTAAGGTATCTGCATGTAAAATCTTCAGC	ATTGGGAGAGAAAGCTTTATATTTGTAAGAAATATATTTGATAAAGT	AAGGTA	TTTGTA	FALSE	FALSE	ENST00000484552.5
96773268	96773412	1	5	ENSG00000153113	29723	29867	96773245	96773389	144	0	0.08233276157804459	18	29868	29890	CAGTTTGAACTCTTCTTTGCCAGGTGTGAGGACTTCTGCATCTTACA	AAAATCTAATTAATTCTTAGGGTACTCATCTGACTTGAACTCTGTTG	CAGGTG	GTACTC	TRUE	FALSE	ENST00000484552.5
96743627	96743746	1	5	ENSG00000153113	24	143	96743604	96743723	119	0.9643605870020965	1	1	144	2738	GTCTGGGACTGCCCTGGCCTAAGATGGGCCAGTTTCTATCTTCGACT	GCAGTTCGTATCTTCCAGGACCAAGTAATGTATTGGGAAGAAGGGAA	AAGATG	CAAGTA	FALSE	FALSE	ENST00000325674.11
96746342	96746425	1	5	ENSG00000153113	2739	2822	96746319	96746402	83	0.9395028451632226	0.9643605870020965	2	2823	3741	TTTTTCCCCTCCATTTTCATCAGGCAAAAGCTAAAGAAGAAAAACTA	GAGTACAGATTAAAACCAGCCACGGTAAATTTTTAGCCACAGTGCAT	CAGGCA	ACGGTA	FALSE	FALSE	ENST00000325674.11
96747345	96747392	1	5	ENSG00000153113	3742	3789	96747322	96747369	47	0.9254267744833783	0.9395028451632226	3	3790	4914	ATGAATTTTAATTTCATTTACAGGATAAAGATGGAAAACCACTATTG	CCAGAGCCTGAAGAAAAACCCAAGGTTAGGAAATACATTTTTTTCTG	CAGGAT	AAGGTT	FALSE	FALSE	ENST00000325674.11
96748518	96748613	1	5	ENSG00000153113	4915	5010	96748495	96748590	95	0.8969751422581611	0.9254267744833783	4	5011	6983	ATACAGCACTTCTTATATTACAGCCTCGGAGTGAATCAGAACTCATT	TCTAAGCCAACTGAAAAGACAGAAGTATGTTTCTAAACATATAAATC	CAGCCT	GAAGTA	FALSE	FALSE	ENST00000325674.11
96750587	96750682	1	5	ENSG00000153113	6984	7079	96750564	96750659	95	0.868523510032944	0.8969751422581611	5	7080	10456	AGAGTACTTGTGTCTTTCCTCAGGAATCTAAGGCCGCTGCTCCAGCT	GCACCCCCTGAGCCGGCTACCTTGGTGAGTGACTCCCTGGGCATTTG	CAGGAA	TTGGTG	FALSE	FALSE	ENST00000325674.11
96754060	96754161	1	5	ENSG00000153113	10457	10558	96754037	96754138	101	0.8382749326145553	0.868523510032944	6	10559	11054	TATATCCACTAATGCACTTTCAGAAGGGCACAGTGCCAGATGATGCT	AAACCTGTGATGGATAAAGTCAAGGTAATGGCAACTGAGATGCTTCT	CAGAAG	AAGGTA	FALSE	FALSE	ENST00000325674.11
96754658	96754741	1	5	ENSG00000153113	11055	11138	96754635	96754718	83	0.8134171907756813	0.8382749326145553	7	11139	13840	GAAAATGGTATAATTTTTCTCAGGAGAAGGCCAAAGAAGAAGACCGT	GATTATAGATTAGAAGAGGTCAAGGTAAACAGGCTGGAGTCTTTTTC	CAGGAG	AAGGTA	FALSE	FALSE	ENST00000325674.11
96757444	96757494	1	5	ENSG00000153113	13841	13891	96757421	96757471	50	0.7984426474992513	0.8134171907756813	8	13892	13979	CATGTGTTTTCCCCCCCGGATAGGATAAAGATGGAAAGCCACTCCTG	AAAGAGTCTAAGGAACAGCTTCCAGTAAGCAAACCAGTTTTCTCTGA	TAGGAT	CCAGTA	FALSE	FALSE	ENST00000325674.11
96757583	96757654	1	5	ENSG00000153113	13980	14051	96757560	96757631	71	0.7771787960467206	0.7984426474992513	9	14052	18670	GATACATTTCCTGGTTCTTGCAGCCCATGAGTGAAGACTTCCTTCTG	GGTCCACAAAATGCTTCATCTCTTGTAAGTCCAAAACTCTTGGTTTT	CAGCCC	CTTGTA	FALSE	FALSE	ENST00000325674.11
96762274	96762372	1	5	ENSG00000153113	18671	18769	96762251	96762349	98	0.7478286912249177	0.7771787960467206	10	18770	21620	AATAAAATTTTTTTCAATAAAAGAAATTTGAAGATGCTAAACTTGCT	GGAGCCCCACCCCGTGATACCTCGGTAAGCAGCACATCTTATTTGGG	AAGAAA	TCGGTA	FALSE	FALSE	ENST00000325674.11
96765224	96765325	1	5	ENSG00000153113	21621	21722	96765201	96765302	101	0.717580113806529	0.7478286912249177	11	21723	22449	CAGCATTATTTACTTTTCAGCAGAGTGACAAAGACCTCGATGATGCC	AAACCAATGGAAGATAAAGTAAAGGTAAAAAAAAAAAAAAAAAAAAA	CAGAGT	AAGGTA	FALSE	FALSE	ENST00000325674.11
96766053	96766145	1	5	ENSG00000153113	22450	22542	96766030	96766122	92	0.6900269541778976	0.717580113806529	12	22543	23834	CTATCTGCTCACTGTTGATATAGGAAAAAGCTAAAGCTGAACATAGA	CATCTCCTGGATGATAATGGACAGGTAAACTGAGGCAAATTGCTAGA	TAGGAA	CAGGTA	FALSE	FALSE	ENST00000325674.11
96767438	96767482	1	5	ENSG00000153113	23835	23879	96767415	96767459	44	0.6768493560946391	0.6900269541778976	13	23880	24303	CAATAGTCTGCCTTCTTTTTAAGGACAAACCAGTGAAGCCACCTACA	ACAAAGAAATCAGAGGATTCAAAGGTAAAGACCATAGGAACATATTT	AAGGAC	AAGGTA	FALSE	FALSE	ENST00000325674.11
96767907	96767999	1	5	ENSG00000153113	24304	24396	96767884	96767976	92	0.6492961964660078	0.6768493560946391	14	24397	26927	GGTTATTTCTACTCATATCTCAGAAACCTGCAGATGACCAAGACCCC	GAAACCTCACAGAACACAGCAAAGGTACTGTGCTTTTTCACATTTCA	CAGAAA	AAGGTA	FALSE	FALSE	ENST00000325674.11
96770531	96770602	1	5	ENSG00000153113	26928	26999	96770508	96770579	71	0.628032345013477	0.6492961964660078	15	27e3	28040	TCATTACATTTCCTTTGCTTTAGGATAAGTGCAAGAAGGCTGCTTCC	GGTAAAGCGAAGGATTCAGCAAAGGTAAATGGAGCAGTAAATATACT	TAGGAT	AAGGTA	FALSE	FALSE	ENST00000325674.11
96771644	96771702	1	5	ENSG00000153113	28041	28099	96771621	96771679	58	0.6106618748128182	0.628032345013477	16	28100	29036	GATGGTTTTGCTTTCCCTTTTAGACAACAGAGGAAACTTCCAAGCCA	AAGAAATACAAGTTAAGGTATCTGGTAAGTTGGGTGTTTATTTGTAA	TAGACA	CTGGTA	FALSE	FALSE	ENST00000325674.11
96772640	96774679	1	5	ENSG00000153113	29037	31076	96772617	96774656	2039	0	0.6106618748128182	17	31077	31099	ATTTTTTATTTGAAATTTTTAAGGTATCTGCATGTAAAATCTTCAGC	AATTAAAGCAAAATATTTTACATTAAAATCTTGGTTGTGTATTTTTT	AAGGTA	ATTAAA	TRUE	FALSE	ENST00000325674.11
96757586	96757654	1	5	ENSG00000153113	24	92	96757563	96757631	68	0.9481311975591151	1	1	93	4711	ACATTTCCTGGTTCTTGCAGCCCATGAGTGAAGACTTCCTTCTGGAT	GGTCCACAAAATGCTTCATCTCTTGTAAGTCCAAAACTCTTGGTTTT	CCCATG	CTTGTA	FALSE	FALSE	ENST00000510098.1
96762274	96762372	1	5	ENSG00000153113	4712	4810	96762251	96762349	98	0.8733790999237223	0.9481311975591151	2	4811	7658	AATAAAATTTTTTTCAATAAAAGAAATTTGAAGATGCTAAACTTGCT	GGAGCCCCACCCCGTGATACCTCGGTAAGCAGCACATCTTATTTGGG	AAGAAA	TCGGTA	FALSE	FALSE	ENST00000510098.1
96765221	96765325	1	5	ENSG00000153113	7659	7763	96765198	96765302	104	0.7940503432494279	0.8733790999237223	3	7764	8490	ATTCAGCATTATTTACTTTTCAGCAGAGTGACAAAGACCTCGATGAT	AAACCAATGGAAGATAAAGTAAAGGTAAAAAAAAAAAAAAAAAAAAA	CAGCAG	AAGGTA	FALSE	FALSE	ENST00000510098.1
96766053	96766145	1	5	ENSG00000153113	8491	8583	96766030	96766122	92	0.7238749046529367	0.7940503432494279	4	8584	9875	CTATCTGCTCACTGTTGATATAGGAAAAAGCTAAAGCTGAACATAGA	CATCTCCTGGATGATAATGGACAGGTAAACTGAGGCAAATTGCTAGA	TAGGAA	CAGGTA	FALSE	FALSE	ENST00000510098.1
96767438	96767482	1	5	ENSG00000153113	9876	9920	96767415	96767459	44	0.6903127383676583	0.7238749046529367	5	9921	10344	CAATAGTCTGCCTTCTTTTTAAGGACAAACCAGTGAAGCCACCTACA	ACAAAGAAATCAGAGGATTCAAAGGTAAAGACCATAGGAACATATTT	AAGGAC	AAGGTA	FALSE	FALSE	ENST00000510098.1
96767907	96767999	1	5	ENSG00000153113	10345	10437	96767884	96767976	92	0.620137299771167	0.6903127383676583	6	10438	12968	GGTTATTTCTACTCATATCTCAGAAACCTGCAGATGACCAAGACCCC	GAAACCTCACAGAACACAGCAAAGGTACTGTGCTTTTTCACATTTCA	CAGAAA	AAGGTA	FALSE	FALSE	ENST00000510098.1
96770531	96770602	1	5	ENSG00000153113	12969	13040	96770508	96770579	71	0.5659801678108314	0.620137299771167	7	13041	14081	TCATTACATTTCCTTTGCTTTAGGATAAGTGCAAGAAGGCTGCTTCC	GGTAAAGCGAAGGATTCAGCAAAGGTAAATGGAGCAGTAAATATACT	TAGGAT	AAGGTA	FALSE	FALSE	ENST00000510098.1
96771644	96771702	1	5	ENSG00000153113	14082	14140	96771621	96771679	58	0.5217391304347826	0.5659801678108314	8	14141	15077	GATGGTTTTGCTTTCCCTTTTAGACAACAGAGGAAACTTCCAAGCCA	AAGAAATACAAGTTAAGGTATCTGGTAAGTTGGGTGTTTATTTGTAA	TAGACA	CTGGTA	FALSE	FALSE	ENST00000510098.1
96772640	96772887	1	5	ENSG00000153113	15078	15325	96772617	96772864	247	0.33333333333333337	0.5217391304347826	9	15326	15705	ATTTTTTATTTGAAATTTTTAAGGTATCTGCATGTAAAATCTTCAGC	ATTGGGAGAGAAAGCTTTATATTTGTAAGAAATATATTTGATAAAGT	AAGGTA	TTTGTA	FALSE	FALSE	ENST00000510098.1
96773268	96773346	1	5	ENSG00000153113	15706	15784	96773245	96773323	78	0.2738367658276125	0.33333333333333337	10	15785	19305	CAGTTTGAACTCTTCTTTGCCAGGTGTGAGGACTTCTGCATCTTACA	AGTCAGCAACAGAGCAAAATAAAGGTTAGATAAGTCCTTGTGTAGCA	CAGGTG	AAGGTT	FALSE	FALSE	ENST00000510098.1
96776868	96776954	1	5	ENSG00000153113	19306	19392	96776845	96776931	86	0.20823798627002288	0.2738367658276125	11	19393	21759	GTTATTCTGTTCTGTTCTCACAGATGCAAACTTCGTTTTTTAAAAAC	GCCAAGCAAAACAGTTTCCACCACGTAAGTGCTGTCTTTCTCCATGG	CAGATG	CACGTA	FALSE	FALSE	ENST00000510098.1
96779322	96779595	1	5	ENSG00000153113	21760	22033	96779299	96779572	273	0	0.20823798627002288	12	22034	22056	AATGAAATGCTTTGTTGCTATAGATCTTGTCTATAGATGACTACCTT	CAATGGAACCACTCCTAAAAAAATTAATATTAGCCTCTCAGCTTTTA	TAGATC	AATTAA	TRUE	FALSE	ENST00000510098.1
96807860	96808100	-1	5	ENSG00000164307	24	264	96808123	96807883	240	0.9561643835616438	1	1	265	4180	TCCCCGGCGTGCAGCGCTCATTTACCAATTCCCTTCCTGGGAGTTGC	GTGAGGGCGGCCCCAGAACCCCAGGTACAGCGCGCTCGAGCCGCGGG	TTTACC	CAGGTA	FALSE	FALSE	ENST00000296754.7
96803403	96803943	-1	5	ENSG00000164307	4181	4721	96803966	96803426	540	0.8575342465753425	0.9561643835616438	2	4722	7123	CTTTTGTACATTTGTGCCGCTAGGTAGGTAGAGCAAGAAGATGGTGT	CAGAACCAAGGAAGGGGAACTGAGGTATTTTTTTTTCTCTTTTTCTT	TAGGTA	GAGGTA	FALSE	FALSE	ENST00000296754.7
96800862	96801000	-1	5	ENSG00000164307	7124	7262	96801023	96800885	138	0.8323287671232877	0.8575342465753425	3	7263	10814	TATTTCACTTGCCTTAATTTTAGGATACTAGCATCAACACAATTTGA	CTAGCCATCTCCAATATGCCATTGGTGAGTCTGCACTCCTGTGTATT	TAGGAT	TTGGTG	FALSE	FALSE	ENST00000296754.7
96797175	96797309	-1	5	ENSG00000164307	10815	10949	96797332	96797198	134	0.8078538812785387	0.8323287671232877	4	10950	12961	AATTTGAATTATTCTGATTTTAGGTGAAATCTGTGACTGTTGCTGAA	AAGATAACCAAGAGTGGAGTCAAGGTGAGCCTATGACTGTCACATAT	TAGGTG	AAGGTG	FALSE	FALSE	ENST00000296754.7
96795042	96795162	-1	5	ENSG00000164307	12962	13082	96795185	96795065	120	0.7859360730593608	0.8078538812785387	5	13083	14166	CCTTTCTGTGCCTTTCTCTTTAGGTTTCTGTTTATGCTGTGCCAGAC	TACCGTATCCCCTACCCAAACAAGGTAGAGATTTTGCACAGATATTA	TAGGTT	AAGGTA	FALSE	FALSE	ENST00000296754.7
96793803	96793957	-1	5	ENSG00000164307	14167	14321	96793980	96793826	154	0.7578082191780822	0.7859360730593608	6	14322	14610	TATTTTATTACTTCCTTCCCAAGATCTTGCTGCTATTCCCGACTTTC	GTGGCCCATGAACTGGCTCACCAGGTATAAGCTCATTCACACTTTTA	AAGATC	CAGGTA	FALSE	FALSE	ENST00000296754.7
96793400	96793513	-1	5	ENSG00000164307	14611	14724	96793536	96793423	113	0.7371689497716896	0.7578082191780822	7	14725	15931	TATGGCTTATGTTGTGCTTTTAGTGGTTTGGGAACCTGGTCACTATG	GTGACCCATCCTGAACTGAAAGTTGTAAGTAGTTATTTATCCTTCAC	TAGTGG	GTTGTA	FALSE	FALSE	ENST00000296754.7
96792061	96792192	-1	5	ENSG00000164307	15932	16063	96792215	96792084	131	0.7132420091324201	0.7371689497716896	8	16064	17480	TTTTCTTTTTTCTATCTCAATAGGGAGATTATTTCTTTGGCAAATGT	TTTGATGATGTTTCTTATGATAAGGTAAAAGTAGATTGAGTATAAGG	TAGGGA	AAGGTA	FALSE	FALSE	ENST00000296754.7
96790512	96790643	-1	5	ENSG00000164307	17481	17612	96790666	96790535	131	0.6893150684931506	0.7132420091324201	9	17613	17756	AATTATTTCTATTATCTTTTCAGGGAGCTTGTATTCTGAATATGCTA	GACCTGTGGGATAGTATGGCAAGTGTGAGTATGTTTTTGAATATCTC	CAGGGA	AGTGTG	FALSE	FALSE	ENST00000296754.7
96790296	96790367	-1	5	ENSG00000164307	17757	17828	96790390	96790319	71	0.6763470319634703	0.6893150684931506	10	17829	19438	ATGTGTTTATTTTTGGTTTTTAGATTTGCCCTACAGATGGTGTAAAA	AGTCAACATTCATCTTCATCCTCAGTAAGTTTCTATATCTGTACATG	TAGATT	TCAGTA	FALSE	FALSE	ENST00000296754.7
96788531	96788685	-1	5	ENSG00000164307	19439	19593	96788708	96788554	154	0.6482191780821918	0.6763470319634703	11	19594	21574	CTGCCTTTTTGTGTACACACCAGCATTGGCATCAGGAAGGGGTGGAT	CTCTGACGGCGCCCCGGACACTGGGTAATGCTCCTAGAGTAAAATTT	CAGCAT	TGGGTA	FALSE	FALSE	ENST00000296754.7
96786470	96786549	-1	5	ENSG00000164307	21575	21654	96786572	96786493	79	0.6337899543378995	0.6482191780821918	12	21655	22152	AATCCACCTCTCCTTTATTTTAGGTACCTGTGGCATGTTCCATTGAC	GATTTTTGCTAAAAACAAAAACAGGTAATTTATTTTGGAAACTACTA	TAGGTA	CAGGTA	FALSE	FALSE	ENST00000296754.7
96785788	96785971	-1	5	ENSG00000164307	22153	22336	96785994	96785811	183	0.600365296803653	0.6337899543378995	13	22337	24043	TTGATTTATTTTATTTACTCTAGATGTGCTCATCCTCCCAGAAGAGG	TAACAATGCATTTCAGCTCGTCAGGTAATACACGCTGCACAAAGTCG	TAGATG	CAGGTA	FALSE	FALSE	ENST00000296754.7
96783924	96784080	-1	5	ENSG00000164307	24044	24200	96784103	96783947	156	0.5718721461187215	0.600365296803653	14	24201	24888	TAACCACAGTGTCTCTTGGTCAGCATTGGGAAGCTGTCCATTGAAAA	AATGAAGTGGAAACTCAATTCAAGGTAAAAGCCTGAAATAAAAGTTA	CAGCAT	AAGGTA	FALSE	FALSE	ENST00000296754.7
96783051	96783235	-1	5	ENSG00000164307	24889	25073	96783258	96783074	184	0.5382648401826484	0.5718721461187215	15	25074	26269	GTTTCCCTGTACAACGCCCTCAGGCCTTCCTCATCAGGCTGCTAAGG	GAAGGAATCCAATGGAAACTTGAGGTCAGTCCTTACTAAATAACCAA	CAGGCC	GAGGTC	FALSE	FALSE	ENST00000296754.7
96781693	96781854	-1	5	ENSG00000164307	26270	26431	96781877	96781716	161	0.5088584474885844	0.5382648401826484	16	26432	26925	ACCGAGTGTGTTCCTTTCTATAGCCTGCCTGTCGACGTGACCTTGGC	CCAAAATAAGGAAAAGCTTCAATGGTGAGTCCGTCATTCATTCATGT	TAGCCT	ATGGTG	FALSE	FALSE	ENST00000296754.7
96781058	96781198	-1	5	ENSG00000164307	26926	27066	96781221	96781081	140	0.48328767123287675	0.5088584474885844	17	27067	27619	ATTTCTTTTCTTAATCCTTCTAGGCTACTAGATGAAAGCTTTAAGGG	AAACTGGAACAAACTTGTACAAAAGTAAGTGGTGCCAAAAATTGTGC	TAGGCT	AAAGTA	FALSE	FALSE	ENST00000296754.7
96780423	96780504	-1	5	ENSG00000164307	27620	27701	96780527	96780446	81	0.46849315068493147	0.48328767123287675	18	27702	31572	TTTTTGAATATTTCCCTCTCTAGGTTTGAACTTGGCTCATCTTCCAT	TCCACAAGAACACGGCTTGAAGAGGTAAAAAAAAAAAATCTATATAT	TAGGTT	GAGGTA	FALSE	FALSE	ENST00000296754.7
96776404	96776551	-1	5	ENSG00000164307	31573	31720	96776574	96776427	147	0.4416438356164384	0.46849315068493147	19	31721	44895	AAAACCCACTTTTTCCTCACAAGGTAAAAGGATTCTTCAGCTCTTTG	GGCTGCAAAGTGAAAAGCTTGAACGTATGTAAAAATTCCTCCCTTGC	AAGGTA	AACGTA	FALSE	FALSE	ENST00000296754.7
96760810	96763228	-1	5	ENSG00000164307	44896	47314	96763251	96760833	2418	0	0.4416438356164384	20	47315	47337	TTTGTGCCTCTGGATATTTTCAGATGATCCTGAAGCTGACGCAACAG	ATAAAAAATTAACACATAAAATGACTTGAATTGTCATCATTCTTTTT	CAGATG	TGACTT	TRUE	FALSE	ENST00000296754.7
96807860	96807909	-1	5	ENSG00000164307	24	73	96807932	96807883	49	0.9897618052653573	1	1	74	3989	GTCCTGGGGGAGCTAGGCCGGCGGCAGTGGTGGTGGCGGCGGCGCAA	GTGAGGGCGGCCCCAGAACCCCAGGTACAGCGCGCTCGAGCCGCGGG	GCGGCA	CAGGTA	FALSE	FALSE	ENST00000443439.6
96803403	96803943	-1	5	ENSG00000164307	3990	4530	96803966	96803426	540	0.8769327204346009	0.9897618052653573	2	4531	6932	CTTTTGTACATTTGTGCCGCTAGGTAGGTAGAGCAAGAAGATGGTGT	CAGAACCAAGGAAGGGGAACTGAGGTATTTTTTTTTCTCTTTTTCTT	TAGGTA	GAGGTA	FALSE	FALSE	ENST00000443439.6
96800862	96801000	-1	5	ENSG00000164307	6933	7071	96801023	96800885	138	0.848098620977852	0.8769327204346009	3	7072	10623	TATTTCACTTGCCTTAATTTTAGGATACTAGCATCAACACAATTTGA	CTAGCCATCTCCAATATGCCATTGGTGAGTCTGCACTCCTGTGTATT	TAGGAT	TTGGTG	FALSE	FALSE	ENST00000443439.6
96797175	96797309	-1	5	ENSG00000164307	10624	10758	96797332	96797198	134	0.8201002925198495	0.848098620977852	4	10759	12770	AATTTGAATTATTCTGATTTTAGGTGAAATCTGTGACTGTTGCTGAA	AAGATAACCAAGAGTGGAGTCAAGGTGAGCCTATGACTGTCACATAT	TAGGTG	AAGGTG	FALSE	FALSE	ENST00000443439.6
96795042	96795162	-1	5	ENSG00000164307	12771	12891	96795185	96795065	120	0.7950271625574592	0.8201002925198495	5	12892	13975	CCTTTCTGTGCCTTTCTCTTTAGGTTTCTGTTTATGCTGTGCCAGAC	TACCGTATCCCCTACCCAAACAAGGTAGAGATTTTGCACAGATATTA	TAGGTT	AAGGTA	FALSE	FALSE	ENST00000443439.6
96793803	96793957	-1	5	ENSG00000164307	13976	14130	96793980	96793826	154	0.762849979105725	0.7950271625574592	6	14131	14419	TATTTTATTACTTCCTTCCCAAGATCTTGCTGCTATTCCCGACTTTC	GTGGCCCATGAACTGGCTCACCAGGTATAAGCTCATTCACACTTTTA	AAGATC	CAGGTA	FALSE	FALSE	ENST00000443439.6
96793400	96793513	-1	5	ENSG00000164307	14420	14533	96793536	96793423	113	0.7392394483911409	0.762849979105725	7	14534	15740	TATGGCTTATGTTGTGCTTTTAGTGGTTTGGGAACCTGGTCACTATG	GTGACCCATCCTGAACTGAAAGTTGTAAGTAGTTATTTATCCTTCAC	TAGTGG	GTTGTA	FALSE	FALSE	ENST00000443439.6
96792061	96792192	-1	5	ENSG00000164307	15741	15872	96792215	96792084	131	0.7118679481821981	0.7392394483911409	8	15873	17289	TTTTCTTTTTTCTATCTCAATAGGGAGATTATTTCTTTGGCAAATGT	TTTGATGATGTTTCTTATGATAAGGTAAAAGTAGATTGAGTATAAGG	TAGGGA	AAGGTA	FALSE	FALSE	ENST00000443439.6
96790512	96790643	-1	5	ENSG00000164307	17290	17421	96790666	96790535	131	0.6844964479732554	0.7118679481821981	9	17422	17565	AATTATTTCTATTATCTTTTCAGGGAGCTTGTATTCTGAATATGCTA	GACCTGTGGGATAGTATGGCAAGTGTGAGTATGTTTTTGAATATCTC	CAGGGA	AGTGTG	FALSE	FALSE	ENST00000443439.6
96790296	96790367	-1	5	ENSG00000164307	17566	17637	96790390	96790319	71	0.6696615127455077	0.6844964479732554	10	17638	19247	ATGTGTTTATTTTTGGTTTTTAGATTTGCCCTACAGATGGTGTAAAA	AGTCAACATTCATCTTCATCCTCAGTAAGTTTCTATATCTGTACATG	TAGATT	TCAGTA	FALSE	FALSE	ENST00000443439.6
96788531	96788685	-1	5	ENSG00000164307	19248	19402	96788708	96788554	154	0.6374843292937735	0.6696615127455077	11	19403	21383	CTGCCTTTTTGTGTACACACCAGCATTGGCATCAGGAAGGGGTGGAT	CTCTGACGGCGCCCCGGACACTGGGTAATGCTCCTAGAGTAAAATTT	CAGCAT	TGGGTA	FALSE	FALSE	ENST00000443439.6
96786470	96786549	-1	5	ENSG00000164307	21384	21463	96786572	96786493	79	0.6209778520685332	0.6374843292937735	12	21464	21961	AATCCACCTCTCCTTTATTTTAGGTACCTGTGGCATGTTCCATTGAC	GATTTTTGCTAAAAACAAAAACAGGTAATTTATTTTGGAAACTACTA	TAGGTA	CAGGTA	FALSE	FALSE	ENST00000443439.6
96785788	96785971	-1	5	ENSG00000164307	21962	22145	96785994	96785811	183	0.582741328875888	0.6209778520685332	13	22146	23852	TTGATTTATTTTATTTACTCTAGATGTGCTCATCCTCCCAGAAGAGG	TAACAATGCATTTCAGCTCGTCAGGTAATACACGCTGCACAAAGTCG	TAGATG	CAGGTA	FALSE	FALSE	ENST00000443439.6
96783924	96784080	-1	5	ENSG00000164307	23853	24009	96784103	96783947	156	0.5501462599247806	0.582741328875888	14	24010	24697	TAACCACAGTGTCTCTTGGTCAGCATTGGGAAGCTGTCCATTGAAAA	AATGAAGTGGAAACTCAATTCAAGGTAAAAGCCTGAAATAAAAGTTA	CAGCAT	AAGGTA	FALSE	FALSE	ENST00000443439.6
96783051	96783235	-1	5	ENSG00000164307	24698	24882	96783258	96783074	184	0.5117007939824488	0.5501462599247806	15	24883	26078	GTTTCCCTGTACAACGCCCTCAGGCCTTCCTCATCAGGCTGCTAAGG	GAAGGAATCCAATGGAAACTTGAGGTCAGTCCTTACTAAATAACCAA	CAGGCC	GAGGTC	FALSE	FALSE	ENST00000443439.6
96781693	96781854	-1	5	ENSG00000164307	26079	26240	96781877	96781716	161	0.47806101128290845	0.5117007939824488	16	26241	26734	ACCGAGTGTGTTCCTTTCTATAGCCTGCCTGTCGACGTGACCTTGGC	CCAAAATAAGGAAAAGCTTCAATGGTGAGTCCGTCATTCATTCATGT	TAGCCT	ATGGTG	FALSE	FALSE	ENST00000443439.6
96781058	96781198	-1	5	ENSG00000164307	26735	26875	96781221	96781081	140	0.44880902632678643	0.47806101128290845	17	26876	27428	ATTTCTTTTCTTAATCCTTCTAGGCTACTAGATGAAAGCTTTAAGGG	AAACTGGAACAAACTTGTACAAAAGTAAGTGGTGCCAAAAATTGTGC	TAGGCT	AAAGTA	FALSE	FALSE	ENST00000443439.6
96780423	96780504	-1	5	ENSG00000164307	27429	27510	96780527	96780446	81	0.43188466360217304	0.44880902632678643	18	27511	31381	TTTTTGAATATTTCCCTCTCTAGGTTTGAACTTGGCTCATCTTCCAT	TCCACAAGAACACGGCTTGAAGAGGTAAAAAAAAAAAATCTATATAT	TAGGTT	GAGGTA	FALSE	FALSE	ENST00000443439.6
96774484	96776551	-1	5	ENSG00000164307	31382	33449	96776574	96774507	2067	0	0.43188466360217304	19	33450	33472	AAAACCCACTTTTTCCTCACAAGGTAAAAGGATTCTTCAGCTCTTTG	TAAAAAATTGTTCTTTGCCTCTAAGTGGATATTTGCAATTATTTTCT	AAGGTA	TAAGTG	TRUE	FALSE	ENST00000443439.6
96781058	96781181	-1	5	ENSG00000164307	24	147	96781204	96781081	123	0.804140127388535	1	1	148	700	TTCTAGGCTACTAGATGAAAGCTTTAAGGGAGATAAAATAAAAACTC	AAACTGGAACAAACTTGTACAAAAGTAAGTGGTGCCAAAAATTGTGC	GCTTTA	AAAGTA	FALSE	FALSE	ENST00000512852.1
96780423	96780504	-1	5	ENSG00000164307	701	782	96780527	96780446	81	0.6751592356687899	0.804140127388535	2	783	4653	TTTTTGAATATTTCCCTCTCTAGGTTTGAACTTGGCTCATCTTCCAT	TCCACAAGAACACGGCTTGAAGAGGTAAAAAAAAAAAATCTATATAT	TAGGTT	GAGGTA	FALSE	FALSE	ENST00000512852.1
96776404	96776551	-1	5	ENSG00000164307	4654	4801	96776574	96776427	147	0.44108280254777066	0.6751592356687899	3	4802	5010	AAAACCCACTTTTTCCTCACAAGGTAAAAGGATTCTTCAGCTCTTTG	GGCTGCAAAGTGAAAAGCTTGAACGTATGTAAAAATTCCTCCCTTGC	AAGGTA	AACGTA	FALSE	FALSE	ENST00000512852.1
96775917	96776194	-1	5	ENSG00000164307	5011	5288	96776217	96775940	277	0	0.44108280254777066	4	5289	5311	ACCATGTGTTTTGTTCATCACAGGTGTTGCCCTGCAACGTAAACCCA	ACCCGCTGCCCATCCCTCTTCCTTGCTCCATGCCCAGGGGCTGACTT	CAGGTG	CTTGCT	TRUE	FALSE	ENST00000512852.1
96807860	96807922	-1	5	ENSG00000164307	24	86	96807945	96807883	62	0.8868613138686131	1	1	87	4118	ACTTTCACTTTCGGTCCTGGGGGAGCTAGGCCGGCGGCAGTGGTGGT	GTGAGGGCGGCCCCAGAACCCCAGGTACAGCGCGCTCGAGCCGCGGG	GGGAGC	CAGGTA	FALSE	FALSE	ENST00000503921.5
96803403	96803827	-1	5	ENSG00000164307	4119	4543	96803850	96803426	424	0.11313868613138689	0.8868613138686131	2	4544	10636	TGTCCACTCCTTCATGGTGTCAGAGCACTGAAGCATCTCCAAAACGT	CAGAACCAAGGAAGGGGAACTGAGGTATTTTTTTTTCTCTTTTTCTT	CAGAGC	GAGGTA	FALSE	FALSE	ENST00000503921.5
96797247	96797309	-1	5	ENSG00000164307	10637	10699	96797332	96797270	62	0	0.11313868613138689	3	10700	10722	AATTTGAATTATTCTGATTTTAGGTGAAATCTGTGACTGTTGCTGAA	CATTTTGATGTCACTGTGAAGATGAGCACCTATCTGGTGGCCTTCAT	TAGGTG	ATGAGC	TRUE	FALSE	ENST00000503921.5
96807860	96807922	-1	5	ENSG00000164307	24	86	96807945	96807883	62	0.8876811594202898	1	1	87	4118	ACTTTCACTTTCGGTCCTGGGGGAGCTAGGCCGGCGGCAGTGGTGGT	GTGAGGGCGGCCCCAGAACCCCAGGTACAGCGCGCTCGAGCCGCGGG	GGGAGC	CAGGTA	FALSE	FALSE	ENST00000508227.5
96803403	96803827	-1	5	ENSG00000164307	4119	4543	96803850	96803426	424	0.11956521739130432	0.8876811594202898	2	4544	6945	TGTCCACTCCTTCATGGTGTCAGAGCACTGAAGCATCTCCAAAACGT	CAGAACCAAGGAAGGGGAACTGAGGTATTTTTTTTTCTCTTTTTCTT	CAGAGC	GAGGTA	FALSE	FALSE	ENST00000508227.5
96800934	96801000	-1	5	ENSG00000164307	6946	7012	96801023	96800957	66	0	0.11956521739130432	3	7013	7035	TATTTCACTTGCCTTAATTTTAGGATACTAGCATCAACACAATTTGA	GCCTTTCCCTGCTTTGATGAACCTGCCTTCAAAGCAAGTTTCTCAAT	TAGGAT	CCTGCC	TRUE	FALSE	ENST00000508227.5
96807860	96807922	-1	5	ENSG00000164307	24	86	96807945	96807883	62	0.8931034482758621	1	1	87	3005	ACTTTCACTTTCGGTCCTGGGGGAGCTAGGCCGGCGGCAGTGGTGGT	GTGAGGGCGGCCCCAGAACCCCAGGTACAGCGCGCTCGAGCCGCGGG	GGGAGC	CAGGTA	FALSE	FALSE	ENST00000507154.1
96804821	96804940	-1	5	ENSG00000164307	3006	3125	96804963	96804844	119	0.6879310344827586	0.8931034482758621	2	3126	4006	GCCTTTTTTTTTTTTTTTTAAAGACAGAGTCTTGCTCTGTTGCCAGG	CCTCCCAAGTAATTAGGACTACAGGTGCGCACCACCACACCCAGCTA	AAGACA	CAGGTG	FALSE	FALSE	ENST00000507154.1
96803540	96803939	-1	5	ENSG00000164307	4007	4406	96803962	96803563	399	0	0.6879310344827586	3	4407	4429	TGTACATTTGTGCCGCTAGGTAGGTAGAGCAAGAAGATGGTGTTTCT	GTCCTGGAACACCCCCGTCAGGAGCAAATTGCACTGCTGGCTCCCGA	TAGGTA	GAGCAA	TRUE	FALSE	ENST00000507154.1
96875939	96876527	1	5	ENSG00000164308	24	612	96875916	96876504	588	0.8965881111501934	1	1	613	3648	TCAGAGCAGAGAGGAAGTTGAAGCCCAACTCAAACAGGCAGATAAAG	AAATCTGCAGCAGCATGATTTAAGGTAACGTATCAACATTTCTCTTG	AAGCCC	AAGGTA	FALSE	FALSE	ENST00000437043.7
96879564	96880260	1	5	ENSG00000164308	3649	4345	96879541	96880237	696	0.774182201899402	0.8965881111501934	2	4346	7876	ATAAGTGTGTTTTTTTCTTCTAGATTAAATTCATGTATTGAAAATAT	CAGAACTCTTGGTGGTGAAACAAGGTAAGAACTTGCTCAGGTAATTT	TAGATT	AAGGTA	FALSE	FALSE	ENST00000437043.7
96883792	96883930	1	5	ENSG00000164308	7877	8015	96883769	96883907	138	0.7499120647203659	0.774182201899402	3	8016	10739	GCTGGGGGTGGGTCTTTTCACAGAATTCTTGCAGTAACAGATTTTGA	ATTGCACTATCCAACATGCCAAAGGTATGTCCACTTCCAGAAACTTT	CAGAAT	AAGGTA	FALSE	FALSE	ENST00000437043.7
96886655	96886789	1	5	ENSG00000164308	10740	10874	96886632	96886766	134	0.7263454097784031	0.7499120647203659	4	10875	13269	ATTATTCCTTTTCCTTTCTGTAGGTTAAGACAATTGAACTTGAAGGA	GGCTTCACTTCATCAGGGGTCAAGGTGAGACTGAGTTCTAACGTTCT	TAGGTT	AAGGTG	FALSE	FALSE	ENST00000437043.7
96889185	96889305	1	5	ENSG00000164308	13270	13390	96889162	96889282	120	0.7052409426661976	0.7263454097784031	5	13391	16383	CTCTTCTGATCCACATTTCCCAGGTGTCCATCTATGCATCCCCAGAC	TCTACTATCCACTCTCCAAACTGGGTATGTTCAAATTCCACATTATT	CAGGTG	TGGGTA	FALSE	FALSE	ENST00000437043.7
96892299	96892453	1	5	ENSG00000164308	16384	16538	96892276	96892430	154	0.6781568765388675	0.7052409426661976	6	16539	19330	GTATGGTTGTTCTTATTTCTTAGATTTAATTGCTATTCCTGACTTTG	ATAGCCCATGAACTGGCGCACCAGGTACTTGGCACTCATGACATTAT	TAGATT	CAGGTA	FALSE	FALSE	ENST00000437043.7
96895246	96895359	1	5	ENSG00000164308	19331	19444	96895223	96895336	113	0.6582835033415406	0.6781568765388675	7	19445	20457	AATATTGAGTTTTTACCTCCTAGTGGTTTGGCAACCTGGTCACAATG	GCTACATATCCAGAGCTGCAATTTGTAAGTTCACAATTCTGTGTATC	TAGTGG	TTTGTA	FALSE	FALSE	ENST00000437043.7
96896373	96896504	1	5	ENSG00000164308	20458	20589	96896350	96896481	131	0.635244460077383	0.6582835033415406	8	20590	20816	TAAACATTTTTCTCCCTGTTTAGGATGACTATTTTTTGAATGTGTGT	TTTGATGAAGTTTCCTATAACAAGGTAGTAAATATCAGGTGCAGGTG	TAGGAT	AAGGTA	FALSE	FALSE	ENST00000437043.7
96896732	96896863	1	5	ENSG00000164308	20817	20948	96896709	96896840	131	0.6122054168132255	0.635244460077383	9	20949	24205	AACTCTTTTGTTTTTTTTTAAAGGGAGCTTGTATTTTGAATATGCTC	GACTTGTGGAGCAGTCTGTCAAATGTAAGTCATATGTTGGGTAACGA	AAGGGA	AATGTA	FALSE	FALSE	ENST00000437043.7
96900121	96900189	1	5	ENSG00000164308	24206	24274	96900098	96900166	68	0.6002462187829758	0.6122054168132255	10	24275	25590	GCTCTTTTGTTCTTGTTTTGTAGAGTTGTTTAGAAAGTGATTTTACA	GATCCCAAGATGACAAGTAACATGGTAAGGATAAAGAGAGTCACAGA	TAGAGT	ATGGTA	FALSE	FALSE	ENST00000437043.7
96901506	96901681	1	5	ENSG00000164308	25591	25766	96901483	96901658	175	0.5694688709110095	0.6002462187829758	11	25767	26358	ATCATAGTCACCTGTCATTTCAGCTCGCCTTTCTGGGGGAAAATGCA	TGAATGGAGGGCCCTGCAGGAGAGGTGGCTGCTTTTCTTCTTTAGGT	CAGCTC	GAGGTG	FALSE	FALSE	ENST00000437043.7
96902274	96902353	1	5	ENSG00000164308	26359	26438	96902251	96902330	79	0.5555750967288076	0.5694688709110095	12	26439	27461	ACTATCTTTACTCTCTGTCATAGGTACCTGTGGCATATCCCATTGAC	GACACATTCTAAAATCAAAGACAGGTAATGAACTAATTAGCCAAACA	TAGGTA	CAGGTA	FALSE	FALSE	ENST00000437043.7
96903377	96903560	1	5	ENSG00000164308	27462	27645	96903354	96903537	183	0.5233907843826944	0.5555750967288076	13	27646	33045	CTATGCCAATCTTATCCTCTTAGATACTCTGGATCTACCTGAAAAGA	TCATGATGTGTTTCAGCTAGTTGGGTAAGGCAACATTTCCTCTGACT	TAGATA	TGGGTA	FALSE	FALSE	ENST00000437043.7
96908961	96909117	1	5	ENSG00000164308	33046	33202	96908938	96909094	156	0.49595497713682735	0.5233907843826944	14	33203	33664	CTGACATTTGTTTTATACTTCAGTGCAGGGAGACTGACCCTAGACAA	TCAGATATCTCTGAAAACCTCAAGGTTTGTGTTGCTTTTAGAAAATG	CAGTGC	AAGGTT	FALSE	FALSE	ENST00000437043.7
96909580	96909764	1	5	ENSG00000164308	33665	33849	96909557	96909741	184	0.4635947942314457	0.49595497713682735	15	33850	36721	TAACCATCTCATATTTTCTGCAGCGTTACCTTCTTCAGTATTTTAAG	GATGGAATCCAGTGGAAAATTAAAGTAGATGTAGACTTCTGTCCTAC	CAGCGT	AAAGTA	FALSE	FALSE	ENST00000437043.7
96912637	96912798	1	5	ENSG00000164308	36722	36883	96912614	96912775	161	0.43527963418923676	0.4635947942314457	16	36884	37401	CATTTTTATGCTTGATATTACAGTATACCAACAGATGTTTTAAAGAT	CAAGCATCAGGAAAAGTTACTGAAGTAAGTTCAATAATTTAACTAAA	CAGTAT	GAAGTA	FALSE	FALSE	ENST00000437043.7
96913317	96913457	1	5	ENSG00000164308	37402	37542	96913294	96913434	140	0.41065775589166376	0.43527963418923676	17	37543	39772	ACAAATTATTTTTCTTTCTTCAGGTTAATTGAACTAGGAATGGAAGG	AAATTGGACCCATCTTCTGAAAAAGTTGGTATTCATTTTCATCCAAT	CAGGTT	AAAGTT	FALSE	FALSE	ENST00000437043.7
96915688	96915769	1	5	ENSG00000164308	39773	39854	96915665	96915746	81	0.39641224059092506	0.41065775589166376	18	39855	41546	ATGGTGTTTCTTTTTATTTTCAGATTTGACTTGGGCTCATATGACAT	TCTTCCAAGGATAAGTTGCAAGAGGTTTGTGACTTTCTGTTTTTAAC	CAGATT	GAGGTT	FALSE	FALSE	ENST00000437043.7
96917462	96919716	1	5	ENSG00000164308	41547	43801	96917439	96919693	2254	0	0.39641224059092506	19	43802	43824	TTTTTTTCTTCAATATTTTACAGGTGAAACTATTTTTTGAATCTCTT	TTAAAAATAAATGTATTGTACTTATTAGTGTAGTATTTCAAAAGCCT	CAGGTG	TTATTA	TRUE	FALSE	ENST00000437043.7
96875986	96876090	1	5	ENSG00000164308	24	128	96875963	96876067	104	0.9546840958605665	1	1	129	3601	AGAGATCAAAGAGATGAGCATGAGATACAGTCCCCTCGTGCCCAAGG	CAGAAGCTGCCCGGGAGGTGTTTGGTAAGCTTGGAGTTACGTTTGTG	TGAGAT	TTGGTA	FALSE	FALSE	ENST00000510373.5
96879564	96880260	1	5	ENSG00000164308	3602	4298	96879541	96880237	696	0.6514161220043573	0.9546840958605665	2	4299	7829	ATAAGTGTGTTTTTTTCTTCTAGATTAAATTCATGTATTGAAAATAT	CAGAACTCTTGGTGGTGAAACAAGGTAAGAACTTGCTCAGGTAATTT	TAGATT	AAGGTA	FALSE	FALSE	ENST00000510373.5
96883792	96883930	1	5	ENSG00000164308	7830	7968	96883769	96883907	138	0.5912854030501089	0.6514161220043573	3	7969	10692	GCTGGGGGTGGGTCTTTTCACAGAATTCTTGCAGTAACAGATTTTGA	ATTGCACTATCCAACATGCCAAAGGTATGTCCACTTCCAGAAACTTT	CAGAAT	AAGGTA	FALSE	FALSE	ENST00000510373.5
96886655	96886789	1	5	ENSG00000164308	10693	10827	96886632	96886766	134	0.5328976034858388	0.5912854030501089	4	10828	13222	ATTATTCCTTTTCCTTTCTGTAGGTTAAGACAATTGAACTTGAAGGA	GGCTTCACTTCATCAGGGGTCAAGGTGAGACTGAGTTCTAACGTTCT	TAGGTT	AAGGTG	FALSE	FALSE	ENST00000510373.5
96889185	96889305	1	5	ENSG00000164308	13223	13343	96889162	96889282	120	0.48061002178649237	0.5328976034858388	5	13344	16336	CTCTTCTGATCCACATTTCCCAGGTGTCCATCTATGCATCCCCAGAC	TCTACTATCCACTCTCCAAACTGGGTATGTTCAAATTCCACATTATT	CAGGTG	TGGGTA	FALSE	FALSE	ENST00000510373.5
96892299	96892453	1	5	ENSG00000164308	16337	16491	96892276	96892430	154	0.4135076252723312	0.48061002178649237	6	16492	19283	GTATGGTTGTTCTTATTTCTTAGATTTAATTGCTATTCCTGACTTTG	ATAGCCCATGAACTGGCGCACCAGGTACTTGGCACTCATGACATTAT	TAGATT	CAGGTA	FALSE	FALSE	ENST00000510373.5
96895246	96895359	1	5	ENSG00000164308	19284	19397	96895223	96895336	113	0.3642701525054466	0.4135076252723312	7	19398	20410	AATATTGAGTTTTTACCTCCTAGTGGTTTGGCAACCTGGTCACAATG	GCTACATATCCAGAGCTGCAATTTGTAAGTTCACAATTCTGTGTATC	TAGTGG	TTTGTA	FALSE	FALSE	ENST00000510373.5
96896373	96896504	1	5	ENSG00000164308	20411	20542	96896350	96896481	131	0.30718954248366015	0.3642701525054466	8	20543	20769	TAAACATTTTTCTCCCTGTTTAGGATGACTATTTTTTGAATGTGTGT	TTTGATGAAGTTTCCTATAACAAGGTAGTAAATATCAGGTGCAGGTG	TAGGAT	AAGGTA	FALSE	FALSE	ENST00000510373.5
96896732	96896863	1	5	ENSG00000164308	20770	20901	96896709	96896840	131	0.2501089324618736	0.30718954248366015	9	20902	24158	AACTCTTTTGTTTTTTTTTAAAGGGAGCTTGTATTTTGAATATGCTC	GACTTGTGGAGCAGTCTGTCAAATGTAAGTCATATGTTGGGTAACGA	AAGGGA	AATGTA	FALSE	FALSE	ENST00000510373.5
96900121	96900189	1	5	ENSG00000164308	24159	24227	96900098	96900166	68	0.22047930283224404	0.2501089324618736	10	24228	25543	GCTCTTTTGTTCTTGTTTTGTAGAGTTGTTTAGAAAGTGATTTTACA	GATCCCAAGATGACAAGTAACATGGTAAGGATAAAGAGAGTCACAGA	TAGAGT	ATGGTA	FALSE	FALSE	ENST00000510373.5
96901506	96901681	1	5	ENSG00000164308	25544	25719	96901483	96901658	175	0.14422657952069717	0.22047930283224404	11	25720	26311	ATCATAGTCACCTGTCATTTCAGCTCGCCTTTCTGGGGGAAAATGCA	TGAATGGAGGGCCCTGCAGGAGAGGTGGCTGCTTTTCTTCTTTAGGT	CAGCTC	GAGGTG	FALSE	FALSE	ENST00000510373.5
96902274	96902353	1	5	ENSG00000164308	26312	26391	96902251	96902330	79	0.1098039215686275	0.14422657952069717	12	26392	27414	ACTATCTTTACTCTCTGTCATAGGTACCTGTGGCATATCCCATTGAC	GACACATTCTAAAATCAAAGACAGGTAATGAACTAATTAGCCAAACA	TAGGTA	CAGGTA	FALSE	FALSE	ENST00000510373.5
96903377	96903560	1	5	ENSG00000164308	27415	27598	96903354	96903537	183	0.030065359477124187	0.1098039215686275	13	27599	32998	CTATGCCAATCTTATCCTCTTAGATACTCTGGATCTACCTGAAAAGA	TCATGATGTGTTTCAGCTAGTTGGGTAAGGCAACATTTCCTCTGACT	TAGATA	TGGGTA	FALSE	FALSE	ENST00000510373.5
96908961	96909030	1	5	ENSG00000164308	32999	33068	96908938	96909007	69	0	0.030065359477124187	14	33069	33091	CTGACATTTGTTTTATACTTCAGTGCAGGGAGACTGACCCTAGACAA	CTCCAACATGAAACAAGCAGCCCCGCACTTCTCGAAGGTCTGAGTTA	CAGTGC	CCCGCA	TRUE	FALSE	ENST00000510373.5
96876500	96876527	1	5	ENSG00000164308	24	51	96876477	96876504	27	0.9920937042459737	1	1	52	3087	AAAGCAAAAGTAAATTCCCCTTCAGTCAAATCTGCAGCAGCATGATT	AAATCTGCAGCAGCATGATTTAAGGTAACGTATCAACATTTCTCTTG	TTCAGT	AAGGTA	FALSE	FALSE	ENST00000513084.5
96879564	96880260	1	5	ENSG00000164308	3088	3784	96879541	96880237	696	0.7882869692532943	0.9920937042459737	2	3785	7315	ATAAGTGTGTTTTTTTCTTCTAGATTAAATTCATGTATTGAAAATAT	CAGAACTCTTGGTGGTGAAACAAGGTAAGAACTTGCTCAGGTAATTT	TAGATT	AAGGTA	FALSE	FALSE	ENST00000513084.5
96883792	96883930	1	5	ENSG00000164308	7316	7454	96883769	96883907	138	0.7478770131771596	0.7882869692532943	3	7455	10178	GCTGGGGGTGGGTCTTTTCACAGAATTCTTGCAGTAACAGATTTTGA	ATTGCACTATCCAACATGCCAAAGGTATGTCCACTTCCAGAAACTTT	CAGAAT	AAGGTA	FALSE	FALSE	ENST00000513084.5
96886655	96886789	1	5	ENSG00000164308	10179	10313	96886632	96886766	134	0.7086383601756955	0.7478770131771596	4	10314	12708	ATTATTCCTTTTCCTTTCTGTAGGTTAAGACAATTGAACTTGAAGGA	GGCTTCACTTCATCAGGGGTCAAGGTGAGACTGAGTTCTAACGTTCT	TAGGTT	AAGGTG	FALSE	FALSE	ENST00000513084.5
96889185	96889305	1	5	ENSG00000164308	12709	12829	96889162	96889282	120	0.6734992679355783	0.7086383601756955	5	12830	15822	CTCTTCTGATCCACATTTCCCAGGTGTCCATCTATGCATCCCCAGAC	TCTACTATCCACTCTCCAAACTGGGTATGTTCAAATTCCACATTATT	CAGGTG	TGGGTA	FALSE	FALSE	ENST00000513084.5
96892299	96892453	1	5	ENSG00000164308	15823	15977	96892276	96892430	154	0.6284040995607614	0.6734992679355783	6	15978	18769	GTATGGTTGTTCTTATTTCTTAGATTTAATTGCTATTCCTGACTTTG	ATAGCCCATGAACTGGCGCACCAGGTACTTGGCACTCATGACATTAT	TAGATT	CAGGTA	FALSE	FALSE	ENST00000513084.5
96895246	96895359	1	5	ENSG00000164308	18770	18883	96895223	96895336	113	0.5953147877013177	0.6284040995607614	7	18884	19896	AATATTGAGTTTTTACCTCCTAGTGGTTTGGCAACCTGGTCACAATG	GCTACATATCCAGAGCTGCAATTTGTAAGTTCACAATTCTGTGTATC	TAGTGG	TTTGTA	FALSE	FALSE	ENST00000513084.5
96896373	96896504	1	5	ENSG00000164308	19897	20028	96896350	96896481	131	0.5569546120058565	0.5953147877013177	8	20029	20255	TAAACATTTTTCTCCCTGTTTAGGATGACTATTTTTTGAATGTGTGT	TTTGATGAAGTTTCCTATAACAAGGTAGTAAATATCAGGTGCAGGTG	TAGGAT	AAGGTA	FALSE	FALSE	ENST00000513084.5
96896732	96896863	1	5	ENSG00000164308	20256	20387	96896709	96896840	131	0.5185944363103954	0.5569546120058565	9	20388	23644	AACTCTTTTGTTTTTTTTTAAAGGGAGCTTGTATTTTGAATATGCTC	GACTTGTGGAGCAGTCTGTCAAATGTAAGTCATATGTTGGGTAACGA	AAGGGA	AATGTA	FALSE	FALSE	ENST00000513084.5
96900121	96900245	1	5	ENSG00000164308	23645	23769	96900098	96900222	124	0.4822840409956076	0.5185944363103954	10	23770	25029	GCTCTTTTGTTCTTGTTTTGTAGAGTTGTTTAGAAAGTGATTTTACA	ATCTGTGGAATAGCCTGACCTAGAGTGAGTATGACATACAGAGTAGC	TAGAGT	AGAGTG	FALSE	FALSE	ENST00000513084.5
96901506	96901681	1	5	ENSG00000164308	25030	25205	96901483	96901658	175	0.43103953147877017	0.4822840409956076	11	25206	25797	ATCATAGTCACCTGTCATTTCAGCTCGCCTTTCTGGGGGAAAATGCA	TGAATGGAGGGCCCTGCAGGAGAGGTGGCTGCTTTTCTTCTTTAGGT	CAGCTC	GAGGTG	FALSE	FALSE	ENST00000513084.5
96902274	96902353	1	5	ENSG00000164308	25798	25877	96902251	96902330	79	0.40790629575402637	0.43103953147877017	12	25878	26900	ACTATCTTTACTCTCTGTCATAGGTACCTGTGGCATATCCCATTGAC	GACACATTCTAAAATCAAAGACAGGTAATGAACTAATTAGCCAAACA	TAGGTA	CAGGTA	FALSE	FALSE	ENST00000513084.5
96903377	96903560	1	5	ENSG00000164308	26901	27084	96903354	96903537	183	0.3543191800878477	0.40790629575402637	13	27085	32484	CTATGCCAATCTTATCCTCTTAGATACTCTGGATCTACCTGAAAAGA	TCATGATGTGTTTCAGCTAGTTGGGTAAGGCAACATTTCCTCTGACT	TAGATA	TGGGTA	FALSE	FALSE	ENST00000513084.5
96908961	96909117	1	5	ENSG00000164308	32485	32641	96908938	96909094	156	0.30863836017569546	0.3543191800878477	14	32642	33103	CTGACATTTGTTTTATACTTCAGTGCAGGGAGACTGACCCTAGACAA	TCAGATATCTCTGAAAACCTCAAGGTTTGTGTTGCTTTTAGAAAATG	CAGTGC	AAGGTT	FALSE	FALSE	ENST00000513084.5
96909580	96909809	1	5	ENSG00000164308	33104	33333	96909557	96909786	229	0.2415812591508053	0.30863836017569546	15	33334	36160	TAACCATCTCATATTTTCTGCAGCGTTACCTTCTTCAGTATTTTAAG	ACCCTTTGTTCTTTTCTCTTTGATGTAAAAGTCTTTGATCAAGCAAG	CAGCGT	GATGTA	FALSE	FALSE	ENST00000513084.5
96912637	96912798	1	5	ENSG00000164308	36161	36322	96912614	96912775	161	0.19443631039531484	0.2415812591508053	16	36323	36840	CATTTTTATGCTTGATATTACAGTATACCAACAGATGTTTTAAAGAT	CAAGCATCAGGAAAAGTTACTGAAGTAAGTTCAATAATTTAACTAAA	CAGTAT	GAAGTA	FALSE	FALSE	ENST00000513084.5
96913317	96913457	1	5	ENSG00000164308	36841	36981	96913294	96913434	140	0.15344070278184485	0.19443631039531484	17	36982	39211	ACAAATTATTTTTCTTTCTTCAGGTTAATTGAACTAGGAATGGAAGG	AAATTGGACCCATCTTCTGAAAAAGTTGGTATTCATTTTCATCCAAT	CAGGTT	AAAGTT	FALSE	FALSE	ENST00000513084.5
96915688	96915769	1	5	ENSG00000164308	39212	39293	96915665	96915746	81	0.1297218155197657	0.15344070278184485	18	39294	40985	ATGGTGTTTCTTTTTATTTTCAGATTTGACTTGGGCTCATATGACAT	TCTTCCAAGGATAAGTTGCAAGAGGTTTGTGACTTTCTGTTTTTAAC	CAGATT	GAGGTT	FALSE	FALSE	ENST00000513084.5
96917462	96917905	1	5	ENSG00000164308	40986	41429	96917439	96917882	443	0	0.1297218155197657	19	41430	41452	TTTTTTTCTTCAATATTTTACAGGTGAAACTATTTTTTGAATCTCTT	GGTGACTGAGCGAGACTCTGTCTCAAAAAAAAAAAAAAAAAAAAAAA	CAGGTG	CTCAAA	TRUE	FALSE	ENST00000513084.5
96876506	96876527	1	5	ENSG00000164308	24	45	96876483	96876504	21	0.993439550140581	1	1	46	3081	AAAGTAAATTCCCCTTCAGTCAAATCTGCAGCAGCATGATTTAAGGT	AAATCTGCAGCAGCATGATTTAAGGTAACGTATCAACATTTCTCTTG	CAAATC	AAGGTA	FALSE	FALSE	ENST00000379904.8
96879564	96880260	1	5	ENSG00000164308	3082	3778	96879541	96880237	696	0.7760074976569822	0.993439550140581	2	3779	7309	ATAAGTGTGTTTTTTTCTTCTAGATTAAATTCATGTATTGAAAATAT	CAGAACTCTTGGTGGTGAAACAAGGTAAGAACTTGCTCAGGTAATTT	TAGATT	AAGGTA	FALSE	FALSE	ENST00000379904.8
96883792	96883930	1	5	ENSG00000164308	7310	7448	96883769	96883907	138	0.732895970009372	0.7760074976569822	3	7449	12702	GCTGGGGGTGGGTCTTTTCACAGAATTCTTGCAGTAACAGATTTTGA	ATTGCACTATCCAACATGCCAAAGGTATGTCCACTTCCAGAAACTTT	CAGAAT	AAGGTA	FALSE	FALSE	ENST00000379904.8
96889185	96889305	1	5	ENSG00000164308	12703	12823	96889162	96889282	120	0.6954076850984068	0.732895970009372	4	12824	15816	CTCTTCTGATCCACATTTCCCAGGTGTCCATCTATGCATCCCCAGAC	TCTACTATCCACTCTCCAAACTGGGTATGTTCAAATTCCACATTATT	CAGGTG	TGGGTA	FALSE	FALSE	ENST00000379904.8
96892299	96892453	1	5	ENSG00000164308	15817	15971	96892276	96892430	154	0.6472977194626679	0.6954076850984068	5	15972	18763	GTATGGTTGTTCTTATTTCTTAGATTTAATTGCTATTCCTGACTTTG	ATAGCCCATGAACTGGCGCACCAGGTACTTGGCACTCATGACATTAT	TAGATT	CAGGTA	FALSE	FALSE	ENST00000379904.8
96895246	96895359	1	5	ENSG00000164308	18764	18877	96895223	96895336	113	0.6119962511715089	0.6472977194626679	6	18878	19890	AATATTGAGTTTTTACCTCCTAGTGGTTTGGCAACCTGGTCACAATG	GCTACATATCCAGAGCTGCAATTTGTAAGTTCACAATTCTGTGTATC	TAGTGG	TTTGTA	FALSE	FALSE	ENST00000379904.8
96896373	96896504	1	5	ENSG00000164308	19891	20022	96896350	96896481	131	0.5710715401437051	0.6119962511715089	7	20023	20249	TAAACATTTTTCTCCCTGTTTAGGATGACTATTTTTTGAATGTGTGT	TTTGATGAAGTTTCCTATAACAAGGTAGTAAATATCAGGTGCAGGTG	TAGGAT	AAGGTA	FALSE	FALSE	ENST00000379904.8
96896732	96896863	1	5	ENSG00000164308	20250	20381	96896709	96896840	131	0.5301468291159013	0.5710715401437051	8	20382	23638	AACTCTTTTGTTTTTTTTTAAAGGGAGCTTGTATTTTGAATATGCTC	GACTTGTGGAGCAGTCTGTCAAATGTAAGTCATATGTTGGGTAACGA	AAGGGA	AATGTA	FALSE	FALSE	ENST00000379904.8
96900121	96900189	1	5	ENSG00000164308	23639	23707	96900098	96900166	68	0.5089034676663542	0.5301468291159013	9	23708	25023	GCTCTTTTGTTCTTGTTTTGTAGAGTTGTTTAGAAAGTGATTTTACA	GATCCCAAGATGACAAGTAACATGGTAAGGATAAAGAGAGTCACAGA	TAGAGT	ATGGTA	FALSE	FALSE	ENST00000379904.8
96901506	96901681	1	5	ENSG00000164308	25024	25199	96901483	96901658	175	0.45423305217119647	0.5089034676663542	10	25200	25791	ATCATAGTCACCTGTCATTTCAGCTCGCCTTTCTGGGGGAAAATGCA	TGAATGGAGGGCCCTGCAGGAGAGGTGGCTGCTTTTCTTCTTTAGGT	CAGCTC	GAGGTG	FALSE	FALSE	ENST00000379904.8
96902274	96902353	1	5	ENSG00000164308	25792	25871	96902251	96902330	79	0.429553264604811	0.45423305217119647	11	25872	26894	ACTATCTTTACTCTCTGTCATAGGTACCTGTGGCATATCCCATTGAC	GACACATTCTAAAATCAAAGACAGGTAATGAACTAATTAGCCAAACA	TAGGTA	CAGGTA	FALSE	FALSE	ENST00000379904.8
96903377	96903560	1	5	ENSG00000164308	26895	27078	96903354	96903537	183	0.37238363011558884	0.429553264604811	12	27079	32478	CTATGCCAATCTTATCCTCTTAGATACTCTGGATCTACCTGAAAAGA	TCATGATGTGTTTCAGCTAGTTGGGTAAGGCAACATTTCCTCTGACT	TAGATA	TGGGTA	FALSE	FALSE	ENST00000379904.8
96908961	96909117	1	5	ENSG00000164308	32479	32635	96908938	96909094	156	0.32364885973133395	0.37238363011558884	13	32636	33097	CTGACATTTGTTTTATACTTCAGTGCAGGGAGACTGACCCTAGACAA	TCAGATATCTCTGAAAACCTCAAGGTTTGTGTTGCTTTTAGAAAATG	CAGTGC	AAGGTT	FALSE	FALSE	ENST00000379904.8
96909580	96909764	1	5	ENSG00000164308	33098	33282	96909557	96909741	184	0.26616682286785376	0.32364885973133395	14	33283	36154	TAACCATCTCATATTTTCTGCAGCGTTACCTTCTTCAGTATTTTAAG	GATGGAATCCAGTGGAAAATTAAAGTAGATGTAGACTTCTGTCCTAC	CAGCGT	AAAGTA	FALSE	FALSE	ENST00000379904.8
96912637	96912798	1	5	ENSG00000164308	36155	36316	96912614	96912775	161	0.21587004061230863	0.26616682286785376	15	36317	36834	CATTTTTATGCTTGATATTACAGTATACCAACAGATGTTTTAAAGAT	CAAGCATCAGGAAAAGTTACTGAAGTAAGTTCAATAATTTAACTAAA	CAGTAT	GAAGTA	FALSE	FALSE	ENST00000379904.8
96913317	96913457	1	5	ENSG00000164308	36835	36975	96913294	96913434	140	0.17213370821618246	0.21587004061230863	16	36976	39205	ACAAATTATTTTTCTTTCTTCAGGTTAATTGAACTAGGAATGGAAGG	AAATTGGACCCATCTTCTGAAAAAGTTGGTATTCATTTTCATCCAAT	CAGGTT	AAAGTT	FALSE	FALSE	ENST00000379904.8
96915688	96915769	1	5	ENSG00000164308	39206	39287	96915665	96915746	81	0.1468291159012809	0.17213370821618246	17	39288	40979	ATGGTGTTTCTTTTTATTTTCAGATTTGACTTGGGCTCATATGACAT	TCTTCCAAGGATAAGTTGCAAGAGGTTTGTGACTTTCTGTTTTTAAC	CAGATT	GAGGTT	FALSE	FALSE	ENST00000379904.8
96917462	96917932	1	5	ENSG00000164308	40980	41450	96917439	96917909	470	0	0.1468291159012809	18	41451	41473	TTTTTTTCTTCAATATTTTACAGGTGAAACTATTTTTTGAATCTCTT	AAAAAAAAAAAAAAAAAAAAGAAAAAGAAAAAGAAAAGAAAAGAAAA	CAGGTG	AAAAAG	TRUE	FALSE	ENST00000379904.8
96879564	96880260	1	5	ENSG00000164308	24	720	96879541	96880237	696	0.45239968528717545	1	1	721	4251	ATAAGTGTGTTTTTTTCTTCTAGATTAAATTCATGTATTGAAAATAT	CAGAACTCTTGGTGGTGAAACAAGGTAAGAACTTGCTCAGGTAATTT	TAGATT	AAGGTA	FALSE	FALSE	ENST00000510309.1
96883792	96883930	1	5	ENSG00000164308	4252	4390	96883769	96883907	138	0.3438237608182534	0.45239968528717545	2	4391	7114	GCTGGGGGTGGGTCTTTTCACAGAATTCTTGCAGTAACAGATTTTGA	ATTGCACTATCCAACATGCCAAAGGTATGTCCACTTCCAGAAACTTT	CAGAAT	AAGGTA	FALSE	FALSE	ENST00000510309.1
96886655	96886789	1	5	ENSG00000164308	7115	7249	96886632	96886766	134	0.23839496459480725	0.3438237608182534	3	7250	9644	ATTATTCCTTTTCCTTTCTGTAGGTTAAGACAATTGAACTTGAAGGA	GGCTTCACTTCATCAGGGGTCAAGGTGAGACTGAGTTCTAACGTTCT	TAGGTT	AAGGTG	FALSE	FALSE	ENST00000510309.1
96889185	96889488	1	5	ENSG00000164308	9645	9948	96889162	96889465	303	0	0.23839496459480725	4	9949	9971	CTCTTCTGATCCACATTTCCCAGGTGTCCATCTATGCATCCCCAGAC	AAATAAAATATTTATGACATGCCCCAACAGTGTGGATCATTTCTCTA	CAGGTG	CCCCAA	TRUE	FALSE	ENST00000510309.1
96880933	96881480	1	5	ENSG00000164308	24	571	96880910	96881457	547	0.05689655172413788	1	1	572	2882	AAAATGAGGCTGGAGATTGAAACTAATTCAGTTGACTGGGCAGGGAA	CCAGGGCCAGGATCCATCTGGGAGGTAAGAGGAGTCTGGCTCAGTGC	AACTAA	GAGGTA	FALSE	FALSE	ENST00000507346.1
96883792	96883825	1	5	ENSG00000164308	2883	2916	96883769	96883802	33	0	0.05689655172413788	2	2917	2939	GCTGGGGGTGGGTCTTTTCACAGAATTCTTGCAGTAACAGATTTTGA	GTAACAGATTTTGAGCCAACCCAGGCACGCATGGCTTTCCCTTGCTT	CAGAAT	CAGGCA	TRUE	FALSE	ENST00000507346.1
96889217	96889305	1	5	ENSG00000164308	24	112	96889194	96889282	88	0.8185567010309278	1	1	113	3105	TATGCATCCCCAGACAAACGGAATCAAACACATTATGCTTTGCAGGC	TCTACTATCCACTCTCCAAACTGGGTATGTTCAAATTCCACATTATT	GAATCA	TGGGTA	FALSE	FALSE	ENST00000508077.1
96892299	96892453	1	5	ENSG00000164308	3106	3260	96892276	96892430	154	0.5010309278350515	0.8185567010309278	2	3261	6052	GTATGGTTGTTCTTATTTCTTAGATTTAATTGCTATTCCTGACTTTG	ATAGCCCATGAACTGGCGCACCAGGTACTTGGCACTCATGACATTAT	TAGATT	CAGGTA	FALSE	FALSE	ENST00000508077.1
96895246	96895359	1	5	ENSG00000164308	6053	6166	96895223	96895336	113	0.2680412371134021	0.5010309278350515	3	6167	7538	AATATTGAGTTTTTACCTCCTAGTGGTTTGGCAACCTGGTCACAATG	GCTACATATCCAGAGCTGCAATTTGTAAGTTCACAATTCTGTGTATC	TAGTGG	TTTGTA	FALSE	FALSE	ENST00000508077.1
96896732	96896862	1	5	ENSG00000164308	7539	7669	96896709	96896839	130	0	0.2680412371134021	4	7670	7692	AACTCTTTTGTTTTTTTTTAAAGGGAGCTTGTATTTTGAATATGCTC	TGACTTGTGGAGCAGTCTGTCAAATGTAAGTCATATGTTGGGTAACG	AAGGGA	AAATGT	TRUE	FALSE	ENST00000508077.1
96913338	96913457	1	5	ENSG00000164308	24	143	96913315	96913434	119	0.575	1	1	144	2373	AGGTTAATTGAACTAGGAATGGAAGGAAAGGTTATCAAGACACAGAA	AAATTGGACCCATCTTCTGAAAAAGTTGGTATTCATTTTCATCCAAT	GGAAGG	AAAGTT	FALSE	FALSE	ENST00000512869.1
96915688	96915849	1	5	ENSG00000164308	2374	2535	96915665	96915826	161	0	0.575	2	2536	2558	ATGGTGTTTCTTTTTATTTTCAGATTTGACTTGGGCTCATATGACAT	AAAGTAAACTTAGATATAATCTGATTTGAAGTTCTCATTTTAGTTTT	CAGATT	TGATTT	TRUE	FALSE	ENST00000512869.1
96935464	96936174	1	5	ENSG00000113441	24	734	96935441	96936151	710	0.944243756871368	1	1	735	43697	TCGGTCCTTCGAGCAGTGATCCCTCCGCGGCCAACCTCCCCAGGGAA	GGAAAATGGAGCCCTTCACCAATGGTGAGTGGGCTGCCGAGGCGCCG	CCCTCC	ATGGTG	FALSE	FALSE	ENST00000231368.9
96979138	96979978	1	5	ENSG00000113441	43698	44538	96979115	96979955	840	0.8782786241558034	0.944243756871368	2	44539	49639	GTTCTTATGTTTTGGTTTTTTAGATCGGCTTCAGCTCCCCAGGAATA	CACAGATGAAAGTAATGAGAAAAAGTAGGTAGCCCTCTTAAATGATT	TAGATC	AAAGTA	FALSE	FALSE	ENST00000231368.9
96985080	96985218	1	5	ENSG00000113441	49640	49778	96985057	96985195	138	0.867441495209675	0.8782786241558034	3	49779	51098	GATTGAATTTGTGTTTGTTTTAGGTACTTTGCAGCAACTCAGTTTGA	ACCGCTTTATCAAATATGCCTAAGGTACTGTTCTGTTCCTTGAATGT	TAGGTA	AAGGTA	FALSE	FALSE	ENST00000231368.9
96986539	96986670	1	5	ENSG00000113441	51099	51230	96986516	96986647	131	0.8571540757028427	0.867441495209675	4	51231	57574	TGTCTTTTCCCCTTTGCTTGTAGAAGTCATCAGTCGTTCTAGATGAT	AGTCAGGACGTAAATGGAACCCTGGTATGTTGATGTGGTAATTGTCT	TAGAAG	CTGGTA	FALSE	FALSE	ENST00000231368.9
96993015	96993135	1	5	ENSG00000113441	57575	57695	96992992	96993112	120	0.847730485314905	0.8571540757028427	5	57696	58376	TCATACATAATGTTTTCCTTTAGGTTTCTATATATGCTGTACCAGAA	TTCAGTACCCACTTAAGAAATTGGGTAAGAATCAAATAGTGTGTCTG	TAGGTT	TGGGTA	FALSE	FALSE	ENST00000231368.9
96993817	96993971	1	5	ENSG00000113441	58377	58531	96993794	96993948	154	0.8356368776503849	0.847730485314905	6	58532	60949	CACTTATTTCCTGTTATGTCCAGATTTGGTGGCTATTCCTGACTTTG	ATTGCTCATGAGCTGGCCCACCAGGTATTAGCAACCAAGGCTGTTCT	CAGATT	CAGGTA	FALSE	FALSE	ENST00000231368.9
96996390	96996503	1	5	ENSG00000113441	60950	61063	96996367	96996480	113	0.8267629967017434	0.8356368776503849	7	61064	62573	TTAATTGTTTTCTCTCCCCCCAGTGGTTTGGCAATCTGGTAACAATG	AAAATATTCAAAGAGCTTTCTAGTGTAAGTACAGGGTTTCTTTGGCC	CAGTGG	AGTGTA	FALSE	FALSE	ENST00000231368.9
96998014	96998145	1	5	ENSG00000113441	62574	62705	96997991	96998122	131	0.8164755771949113	0.8267629967017434	8	62706	67974	CTAATCTTTTCATTTTTTGACAGTATGAAGATTTCTTAGATGCTCGA	TTTGATTCTCTTTCCTATTTTAAGGTATTGCTGTGAACAAAAAGGTA	CAGTAT	AAGGTA	FALSE	FALSE	ENST00000231368.9
97003415	97003546	1	5	ENSG00000113441	67975	68106	97003392	97003523	131	0.8061881576880792	0.8164755771949113	9	68107	70632	TTCCTCACTTTTTTTTTTAATAGGGATCTTCTCTCTTGTTGATGTTG	GATCTGTGGGATAGTTTTAATGAGGTAAGTGACCTGGGTAATTTATT	TAGGGA	GAGGTA	FALSE	FALSE	ENST00000231368.9
97006073	97006233	1	5	ENSG00000113441	70633	70793	97006050	97006210	160	0.7936233705041621	0.8061881576880792	10	70794	70986	ATATATATATATATATTTTGTAGGTCACAAACCAAACACTAGATGTA	TGAAATTCAGCCTTCAGATACAAGGTACATGCCCTCTTTCTTTTCAT	TAGGTC	AAGGTA	FALSE	FALSE	ENST00000231368.9
97006427	97006515	1	5	ENSG00000113441	70987	71075	97006404	97006492	88	0.7867127375530076	0.7936233705041621	11	71076	78207	TTTCCAATGTTTTCTCTTTACAGCTACCTGTGGCATATTCCACTATC	TATCATTACTGGATAAGAAATCAGGTTTGACTATAATGACAGTTCTG	CAGCTA	CAGGTT	FALSE	FALSE	ENST00000231368.9
97013648	97013831	1	5	ENSG00000113441	78208	78391	97013625	97013808	183	0.7723417622114026	0.7867127375530076	12	78392	79498	CTCATTTTTTTGGTTTCCATTAGGTGTCATCAATCTTACAGAAGAAG	CAACAACATCTTTGAACTTGCAGGGTAGAGTATACTTAGTTTGAGAT	TAGGTG	AGGGTA	FALSE	FALSE	ENST00000231368.9
97014939	97015095	1	5	ENSG00000113441	79499	79655	97014916	97015072	156	0.7600910947070834	0.7723417622114026	13	79656	86859	TTTCCTGTTCTTTTATCCTTTAGCCTAGGCAAGGTACCTCTCAAGAG	ATGGATCTGGCCTCAAGACTGGTGGTAAGTCTGCCTTTTTGCCAGCT	TAGCCT	GTGGTA	FALSE	FALSE	ENST00000231368.9
97022300	97022484	1	5	ENSG00000113441	86860	87044	97022277	97022461	184	0.7456415894455788	0.7600910947070834	14	87045	89080	TATAATCTATTTTGTCTCTCTAGACTAGGGTATTTAAATTACTTCAA	GATGGCATCCAATGGAACTCAAAGGTGAAGTATACCTCTACTCAGAT	TAGACT	AAGGTG	FALSE	FALSE	ENST00000231368.9
97024521	97024682	1	5	ENSG00000113441	89081	89242	97024498	97024659	161	0.7329982723417623	0.7456415894455788	15	89243	91176	ATGTTTGACCACCTCTCTTACAGCCTACCTACTGATGTCATGACAAC	AGAGGATGTGCGGAAGCTTTACTGGTATGAAATCACCGAGGAATATG	CAGCCT	CTGGTA	FALSE	FALSE	ENST00000231368.9
97026617	97026757	1	5	ENSG00000113441	91177	91317	97026594	97026734	140	0.7220040835558348	0.7329982723417623	16	91318	92292	GCTAAATCTGCTTTGCTCTTCAGGTTAATGAAAAGTAGCCTGAATGG	GAACTGGAATAAGCTTGTACAGAAGTAAGTTTCTCAGAGAATTATTA	CAGGTT	GAAGTA	FALSE	FALSE	ENST00000231368.9
97027733	97027814	1	5	ENSG00000113441	92293	92374	97027710	97027791	81	0.7156431600439768	0.7220040835558348	17	92375	92961	CTCTTGTTTTTGTGTTTCTTCAGGTTCCCTCTGGGGTCCTATACCAT	TCAACAAAGACACATTTATCTGAGGTTGGTTTTATAAAATGATAATA	CAGGTT	GAGGTT	FALSE	FALSE	ENST00000231368.9
97028402	97037515	1	5	ENSG00000113441	92962	102075	97028379	97037492	9113	0	0.7156431600439768	18	102076	102098	ATTCTTCTGTGTGAAACTTACAGGTTCAGGCATTCTTTGAAAATCAG	AATAAAAGTATTTAAATACAAACATTGTGTGGACTCTTTGGATTAAT	CAGGTT	ACATTG	TRUE	FALSE	ENST00000231368.9
96958451	96958776	1	5	ENSG00000113441	24	349	96958428	96958753	325	0.9160206718346253	1	1	350	20710	ATGCCACAGCTGAACTTGGGCAAGCTCCTAACTCCACTAAGTACAGA	CCTTCATCTTCAAAGCTACCAAAGGTAAGTCATGTCCTTTTTCATTA	CAAGCT	AAGGTA	FALSE	FALSE	ENST00000395770.3
96979138	96979978	1	5	ENSG00000113441	20711	21551	96979115	96979955	840	0.6989664082687339	0.9160206718346253	2	21552	26652	GTTCTTATGTTTTGGTTTTTTAGATCGGCTTCAGCTCCCCAGGAATA	CACAGATGAAAGTAATGAGAAAAAGTAGGTAGCCCTCTTAAATGATT	TAGATC	AAAGTA	FALSE	FALSE	ENST00000395770.3
96985080	96985218	1	5	ENSG00000113441	26653	26791	96985057	96985195	138	0.6633074935400517	0.6989664082687339	3	26792	28111	GATTGAATTTGTGTTTGTTTTAGGTACTTTGCAGCAACTCAGTTTGA	ACCGCTTTATCAAATATGCCTAAGGTACTGTTCTGTTCCTTGAATGT	TAGGTA	AAGGTA	FALSE	FALSE	ENST00000395770.3
96986539	96986670	1	5	ENSG00000113441	28112	28243	96986516	96986647	131	0.6294573643410852	0.6633074935400517	4	28244	34587	TGTCTTTTCCCCTTTGCTTGTAGAAGTCATCAGTCGTTCTAGATGAT	AGTCAGGACGTAAATGGAACCCTGGTATGTTGATGTGGTAATTGTCT	TAGAAG	CTGGTA	FALSE	FALSE	ENST00000395770.3
96993015	96993135	1	5	ENSG00000113441	34588	34708	96992992	96993112	120	0.5984496124031008	0.6294573643410852	5	34709	35389	TCATACATAATGTTTTCCTTTAGGTTTCTATATATGCTGTACCAGAA	TTCAGTACCCACTTAAGAAATTGGGTAAGAATCAAATAGTGTGTCTG	TAGGTT	TGGGTA	FALSE	FALSE	ENST00000395770.3
96993817	96993971	1	5	ENSG00000113441	35390	35544	96993794	96993948	154	0.558656330749354	0.5984496124031008	6	35545	37962	CACTTATTTCCTGTTATGTCCAGATTTGGTGGCTATTCCTGACTTTG	ATTGCTCATGAGCTGGCCCACCAGGTATTAGCAACCAAGGCTGTTCT	CAGATT	CAGGTA	FALSE	FALSE	ENST00000395770.3
96996390	96996503	1	5	ENSG00000113441	37963	38076	96996367	96996480	113	0.5294573643410853	0.558656330749354	7	38077	39586	TTAATTGTTTTCTCTCCCCCCAGTGGTTTGGCAATCTGGTAACAATG	AAAATATTCAAAGAGCTTTCTAGTGTAAGTACAGGGTTTCTTTGGCC	CAGTGG	AGTGTA	FALSE	FALSE	ENST00000395770.3
96998014	96998145	1	5	ENSG00000113441	39587	39718	96997991	96998122	131	0.4956072351421189	0.5294573643410853	8	39719	44987	CTAATCTTTTCATTTTTTGACAGTATGAAGATTTCTTAGATGCTCGA	TTTGATTCTCTTTCCTATTTTAAGGTATTGCTGTGAACAAAAAGGTA	CAGTAT	AAGGTA	FALSE	FALSE	ENST00000395770.3
97003415	97003546	1	5	ENSG00000113441	44988	45119	97003392	97003523	131	0.46175710594315245	0.4956072351421189	9	45120	47645	TTCCTCACTTTTTTTTTTAATAGGGATCTTCTCTCTTGTTGATGTTG	GATCTGTGGGATAGTTTTAATGAGGTAAGTGACCTGGGTAATTTATT	TAGGGA	GAGGTA	FALSE	FALSE	ENST00000395770.3
97006073	97006233	1	5	ENSG00000113441	47646	47806	97006050	97006210	160	0.4204134366925064	0.46175710594315245	10	47807	47999	ATATATATATATATATTTTGTAGGTCACAAACCAAACACTAGATGTA	TGAAATTCAGCCTTCAGATACAAGGTACATGCCCTCTTTCTTTTCAT	TAGGTC	AAGGTA	FALSE	FALSE	ENST00000395770.3
97006427	97006515	1	5	ENSG00000113441	48e3	48088	97006404	97006492	88	0.39767441860465114	0.4204134366925064	11	48089	55220	TTTCCAATGTTTTCTCTTTACAGCTACCTGTGGCATATTCCACTATC	TATCATTACTGGATAAGAAATCAGGTTTGACTATAATGACAGTTCTG	CAGCTA	CAGGTT	FALSE	FALSE	ENST00000395770.3
97013648	97013831	1	5	ENSG00000113441	55221	55404	97013625	97013808	183	0.35038759689922483	0.39767441860465114	12	55405	56511	CTCATTTTTTTGGTTTCCATTAGGTGTCATCAATCTTACAGAAGAAG	CAACAACATCTTTGAACTTGCAGGGTAGAGTATACTTAGTTTGAGAT	TAGGTG	AGGGTA	FALSE	FALSE	ENST00000395770.3
97014939	97015095	1	5	ENSG00000113441	56512	56668	97014916	97015072	156	0.31007751937984496	0.35038759689922483	13	56669	63872	TTTCCTGTTCTTTTATCCTTTAGCCTAGGCAAGGTACCTCTCAAGAG	ATGGATCTGGCCTCAAGACTGGTGGTAAGTCTGCCTTTTTGCCAGCT	TAGCCT	GTGGTA	FALSE	FALSE	ENST00000395770.3
97022300	97022484	1	5	ENSG00000113441	63873	64057	97022277	97022461	184	0.2625322997416021	0.31007751937984496	14	64058	66093	TATAATCTATTTTGTCTCTCTAGACTAGGGTATTTAAATTACTTCAA	GATGGCATCCAATGGAACTCAAAGGTGAAGTATACCTCTACTCAGAT	TAGACT	AAGGTG	FALSE	FALSE	ENST00000395770.3
97024521	97024682	1	5	ENSG00000113441	66094	66255	97024498	97024659	161	0.22093023255813948	0.2625322997416021	15	66256	68189	ATGTTTGACCACCTCTCTTACAGCCTACCTACTGATGTCATGACAAC	AGAGGATGTGCGGAAGCTTTACTGGTATGAAATCACCGAGGAATATG	CAGCCT	CTGGTA	FALSE	FALSE	ENST00000395770.3
97026617	97026757	1	5	ENSG00000113441	68190	68330	97026594	97026734	140	0.18475452196382425	0.22093023255813948	16	68331	69305	GCTAAATCTGCTTTGCTCTTCAGGTTAATGAAAAGTAGCCTGAATGG	GAACTGGAATAAGCTTGTACAGAAGTAAGTTTCTCAGAGAATTATTA	CAGGTT	GAAGTA	FALSE	FALSE	ENST00000395770.3
97027733	97027814	1	5	ENSG00000113441	69306	69387	97027710	97027791	81	0.16382428940568472	0.18475452196382425	17	69388	69974	CTCTTGTTTTTGTGTTTCTTCAGGTTCCCTCTGGGGTCCTATACCAT	TCAACAAAGACACATTTATCTGAGGTTGGTTTTATAAAATGATAATA	CAGGTT	GAGGTT	FALSE	FALSE	ENST00000395770.3
97028402	97029036	1	5	ENSG00000113441	69975	70609	97028379	97029013	634	0	0.16382428940568472	18	70610	70632	ATTCTTCTGTGTGAAACTTACAGGTTCAGGCATTCTTTGAAAATCAG	TAAAGCATGCACTGTAAGAACTGACCTCAGGTGTGCAGATCTACTTT	CAGGTT	TGACCT	TRUE	FALSE	ENST00000395770.3
97142495	97142872	-1	5	ENSG00000145721	24	401	97142895	97142518	377	0.9062189054726368	1	1	402	18266	GAGGAAAGCTGTTTTCATAATTTAGCGAGCTTCCCCAGCTAGCCTGT	ATCCGGCTCTAGTCTTCAAAGACTGTAAGTACTGAAGGGGGAAAAGT	TTTAGC	ACTGTA	FALSE	FALSE	ENST00000274382.8
97124466	97124629	-1	5	ENSG00000145721	18267	18430	97124652	97124489	163	0.8656716417910448	0.9062189054726368	2	18431	35395	ATGGTGTTTCTTGTCTTTTTCAGTGAACGTTGTGTCAATGTTACAGG	GGAAGCTGTTTTGGCAACTTTCAGGTAAGAAGTAGCCATTAATTTGT	CAGTGA	CAGGTA	FALSE	FALSE	ENST00000274382.8
97107360	97107500	-1	5	ENSG00000145721	35396	35536	97107523	97107383	140	0.8308457711442786	0.8656716417910448	3	35537	37610	CCTTTTCTCCCTCCCTTCTCAAGTGCTGCTTAAGTAGAGCCGAGGCC	CAGGAAGCAGTAGCCTCCACCAGCGTGAGTACCCACCATGGAGGGCA	AAGTGC	AGCGTG	FALSE	FALSE	ENST00000274382.8
97105190	97105285	-1	5	ENSG00000145721	37611	37706	97105308	97105213	95	0.8072139303482587	0.8308457711442786	4	37707	46008	CTTTTTCTGCTTTCTTTCCCAAGGGCACCTTAGATGATGCAGATGAC	GGGAAGACTATGCTGGAGTTTCAGGTACCTGCCTGCCTGCCACATAT	AAGGGC	CAGGTA	FALSE	FALSE	ENST00000274382.8
97096810	97096887	-1	5	ENSG00000145721	46009	46086	97096910	97096833	77	0.7880597014925373	0.8072139303482587	5	46087	47860	TGATAGGTGTTTGGGTTTTGTAGGAGCTGATGACCATTTTCCAACTA	CGTGAAACAAAGTGTTCCCGACAGGTAAGATTTTCTAATCAAGTCTA	TAGGAG	CAGGTA	FALSE	FALSE	ENST00000274382.8
97091867	97095035	-1	5	ENSG00000145721	47861	51029	97095058	97091890	3168	0	0.7880597014925373	6	51030	51052	GGACTTTGTTTCTTGGCCCCCAGGAAGTCATCTCCTACTATTCTCAG	AAGTCGTACCTCTAATGTTCAGAATTTGGTTGTCTATTTGTTCAAAA	CAGGAA	GAATTT	TRUE	FALSE	ENST00000274382.8
97142495	97142753	-1	5	ENSG00000145721	24	282	97142776	97142518	258	0.5085714285714286	1	1	283	5584	GCATACAACAAAGATAAGTGAGCCTGGGAAGAGGGCCCCCTGAGGGG	ATCCGGCTCTAGTCTTCAAAGACTGTAAGTACTGAAGGGGGAAAAGT	AGCCTG	ACTGTA	FALSE	FALSE	ENST00000512378.1
97137104	97137192	-1	5	ENSG00000145721	5585	5673	97137215	97137127	88	0.340952380952381	0.5085714285714286	2	5674	18147	GTGGTTGCTGTTGTTTTTAACAGTTAAGATTTGTTAGTCTGAACTCA	ATAATAGGATACAGATGCATAAGGGTGAGTTTCTAAGTTATGATCTT	CAGTTA	AGGGTG	FALSE	FALSE	ENST00000512378.1
97124466	97124629	-1	5	ENSG00000145721	18148	18311	97124652	97124489	163	0.030476190476190435	0.340952380952381	3	18312	35276	ATGGTGTTTCTTGTCTTTTTCAGTGAACGTTGTGTCAATGTTACAGG	GGAAGCTGTTTTGGCAACTTTCAGGTAAGAAGTAGCCATTAATTTGT	CAGTGA	CAGGTA	FALSE	FALSE	ENST00000512378.1
97107484	97107500	-1	5	ENSG00000145721	35277	35293	97107523	97107507	16	0	0.030476190476190435	4	35294	35316	CCTTTTCTCCCTCCCTTCTCAAGTGCTGCTTAAGTAGAGCCGAGGCC	TCTCAAGTGCTGCTTAAGTAGAGCCGAGGCCAGGCGGGATGCAGCTA	AAGTGC	AGCCGA	TRUE	FALSE	ENST00000512378.1
97183126	97183260	-1	5	ENSG00000058729	24	158	97183283	97183149	134	0.9657464212678937	1	1	159	4090	GCGCTGTAAAGCGCTTAGAGGCTGGAATAACGACCTGCCTTACGCTT	GATGACTTCAGGGTCTTGACCGCGGTAAGAAACCCGCCGTTCCTGTT	GCTGGA	GCGGTA	FALSE	FALSE	ENST00000283109.7
97179055	97179193	-1	5	ENSG00000058729	4091	4229	97179216	97179078	138	0.9304703476482618	0.9657464212678937	2	4230	5435	TATAATGATTCCTTTAATTTCAGGTTGAAATGGGCATGAAGAACCAT	TCATAGCTTGGGAGCGTACCAAAAGTAAGTATTTTGAGGCACCATTT	CAGGTT	AAAGTA	FALSE	FALSE	ENST00000283109.7
97177732	97177848	-1	5	ENSG00000058729	5436	5552	97177871	97177755	116	0.9008179959100204	0.9304703476482618	3	5553	5992	TTTATGCTTTGATTTTTGTCTAGCTGTCCAGGGCTATCGGTTGACAA	AGATGGGTGTTGGCAAAGAATCAGGTAAGTGCTAATAGTACTGTGCA	TAGCTG	CAGGTA	FALSE	FALSE	ENST00000283109.7
97177116	97177291	-1	5	ENSG00000058729	5993	6168	97177314	97177139	175	0.8560838445807771	0.9008179959100204	4	6169	10020	TGTTTTTGAAATTTTGTCTCTAGATATTTACATTGTTGCAAATGAAG	ATGAAGGAATTTGCCTATATGAAGGTATTTATTTTATTTTGTAGTCA	TAGATA	AAGGTA	FALSE	FALSE	ENST00000283109.7
97173175	97173263	-1	5	ENSG00000058729	10021	10109	97173286	97173198	88	0.8335889570552147	0.8560838445807771	5	10110	11886	ACACCTGTTTTGCAACATTTTAGGCATTGTATGAGAGGAAATTTCCA	GGAACTCATAAATGGTTATCCACTGTAAGTATTCATTATTCTTAAAG	TAGGCA	ACTGTA	FALSE	FALSE	ENST00000283109.7
97171206	97171397	-1	5	ENSG00000058729	11887	12078	97171420	97171229	191	0.7847648261758691	0.8335889570552147	6	12079	14431	TTTCATGCTTAAAATACTTTCAGATGTCAGATACACCATGTTGAAGA	AACTTCTCATCCCAATGCTGAGTGGTACGTACTTGCTATTTTTTTAT	CAGATG	GTGGTA	FALSE	FALSE	ENST00000283109.7
97168760	97168852	-1	5	ENSG00000058729	14432	14524	97168875	97168783	92	0.7612474437627812	0.7847648261758691	7	14525	15292	ATAAATGATTCTTGCTTTTGCAGGTATTTTGACAGAGATGTTAAATG	TTTTCCAACTTTTAAGGATATCAGGTTTGTACTCCCCATTGCTTTAC	CAGGTA	CAGGTT	FALSE	FALSE	ENST00000283109.7
97167467	97167991	-1	5	ENSG00000058729	15293	15817	97168014	97167490	524	0.6273006134969326	0.7612474437627812	8	15818	18136	TGCTTGACGCCTTTTTTTTCTAGGAGAGAAGACACTCTTGATGTGGA	AAATAGAGAATTCAGGCCTTTCAGGTATAGACTTCTGTCGATTGCTT	TAGGAG	CAGGTA	FALSE	FALSE	ENST00000283109.7
97165051	97165147	-1	5	ENSG00000058729	18137	18233	97165170	97165074	96	0.602760736196319	0.6273006134969326	9	18234	20058	AATTGTGGGTTTTTTAATTTTAGAGATGAAGAAAATGTGGGAGCTAT	GTAAGCTGTTCAACAATTCCTCCAGTAAGTAGTCATTCAACATGTAC	TAGAGA	CCAGTA	FALSE	FALSE	ENST00000283109.7
97160867	97163225	-1	5	ENSG00000058729	20059	22417	97163248	97160890	2358	0	0.602760736196319	10	22418	22440	ACTAATTTATGAAATCTTTCCAGGAACTGGTGAAACAGAAGGTGAAA	TAAATAAACTTTTCCTACAAACTATGCGGTTTATATTTGTGCTAACT	CAGGAA	CTATGC	TRUE	FALSE	ENST00000283109.7
97167467	97167577	-1	5	ENSG00000058729	24	134	97167600	97167490	110	0.8163606010016695	1	1	135	1229	AGAACTGAAAATTACAACAGGCAAGATGGTCAGAGAGTTCAAGGAGG	AAATAGAGAATTCAGGCCTTTCAGGTATAGACTTCTGTCGATTGCTT	GCAAGA	CAGGTA	FALSE	FALSE	ENST00000511293.1
97166267	97166371	-1	5	ENSG00000058729	1230	1334	97166394	97166290	104	0.6427378964941569	0.8163606010016695	2	1335	2453	AATTTTGTTCCTTTTTCATATAGCTGTGTATCTGTGTCACAGGGCTA	GGTGACAGAGGCTCAGGATTTTGAGTAAGTGATTGTATTAGACTGGA	TAGCTG	TGAGTA	FALSE	FALSE	ENST00000511293.1
97165051	97165147	-1	5	ENSG00000058729	2454	2550	97165170	97165074	96	0.4824707846410684	0.6427378964941569	3	2551	4375	AATTGTGGGTTTTTTAATTTTAGAGATGAAGAAAATGTGGGAGCTAT	GTAAGCTGTTCAACAATTCCTCCAGTAAGTAGTCATTCAACATGTAC	TAGAGA	CCAGTA	FALSE	FALSE	ENST00000511293.1
97162936	97163225	-1	5	ENSG00000058729	4376	4665	97163248	97162959	289	0	0.4824707846410684	4	4666	4688	ACTAATTTATGAAATCTTTCCAGGAACTGGTGAAACAGAAGGTGAAA	AATAAATAAACCCTCTTTCATCTATAAATTTGGTCATTCAGTATGTG	CAGGAA	CTATAA	TRUE	FALSE	ENST00000511293.1
97167467	97167719	-1	5	ENSG00000058729	24	276	97167742	97167490	252	0.42727272727272725	1	1	277	2595	ACAAATAAAGGAAGACAGTTTATCAGAAGAGAGTGCTGATGCACGGA	AAATAGAGAATTCAGGCCTTTCAGGTATAGACTTCTGTCGATTGCTT	TATCAG	CAGGTA	FALSE	FALSE	ENST00000511012.1
97164959	97165147	-1	5	ENSG00000058729	2596	2784	97165170	97164982	188	0	0.42727272727272725	2	2785	2807	AATTGTGGGTTTTTTAATTTTAGAGATGAAGAAAATGTGGGAGCTAT	TTAAACAATAATGTATGCCTTTCAGGTACAGACTTCTGTTGATTGCT	TAGAGA	TCAGGT	TRUE	FALSE	ENST00000511012.1
97183126	97183222	-1	5	ENSG00000058729	24	120	97183245	97183149	96	0.9551611396543671	1	1	121	4052	CTTACGCTTTGCGGCTGTCGTCGGAGAGGCATCTGGGTTCGGACTGG	GATGACTTCAGGGTCTTGACCGCGGTAAGAAACCCGCCGTTCCTGTT	TCGGAG	GCGGTA	FALSE	FALSE	ENST00000508447.1
97179055	97179193	-1	5	ENSG00000058729	4053	4191	97179216	97179078	138	0.8907052779075199	0.9551611396543671	2	4192	5397	TATAATGATTCCTTTAATTTCAGGTTGAAATGGGCATGAAGAACCAT	TCATAGCTTGGGAGCGTACCAAAAGTAAGTATTTTGAGGCACCATTT	CAGGTT	AAAGTA	FALSE	FALSE	ENST00000508447.1
97177732	97177848	-1	5	ENSG00000058729	5398	5514	97177871	97177755	116	0.8365249883232134	0.8907052779075199	3	5515	5954	TTTATGCTTTGATTTTTGTCTAGCTGTCCAGGGCTATCGGTTGACAA	AGATGGGTGTTGGCAAAGAATCAGGTAAGTGCTAATAGTACTGTGCA	TAGCTG	CAGGTA	FALSE	FALSE	ENST00000508447.1
97177116	97177291	-1	5	ENSG00000058729	5955	6130	97177314	97177139	175	0.7547874824848202	0.8365249883232134	4	6131	9982	TGTTTTTGAAATTTTGTCTCTAGATATTTACATTGTTGCAAATGAAG	ATGAAGGAATTTGCCTATATGAAGGTATTTATTTTATTTTGTAGTCA	TAGATA	AAGGTA	FALSE	FALSE	ENST00000508447.1
97173175	97173263	-1	5	ENSG00000058729	9983	10071	97173286	97173198	88	0.7136851938346567	0.7547874824848202	5	10072	11848	ACACCTGTTTTGCAACATTTTAGGCATTGTATGAGAGGAAATTTCCA	GGAACTCATAAATGGTTATCCACTGTAAGTATTCATTATTCTTAAAG	TAGGCA	ACTGTA	FALSE	FALSE	ENST00000508447.1
97171206	97171397	-1	5	ENSG00000058729	11849	12040	97171420	97171229	191	0.6244745446053246	0.7136851938346567	6	12041	14393	TTTCATGCTTAAAATACTTTCAGATGTCAGATACACCATGTTGAAGA	AACTTCTCATCCCAATGCTGAGTGGTACGTACTTGCTATTTTTTTAT	CAGATG	GTGGTA	FALSE	FALSE	ENST00000508447.1
97168760	97168852	-1	5	ENSG00000058729	14394	14486	97168875	97168783	92	0.5815039701074265	0.6244745446053246	7	14487	15254	ATAAATGATTCTTGCTTTTGCAGGTATTTTGACAGAGATGTTAAATG	TTTTCCAACTTTTAAGGATATCAGGTTTGTACTCCCCATTGCTTTAC	CAGGTA	CAGGTT	FALSE	FALSE	ENST00000508447.1
97166746	97167991	-1	5	ENSG00000058729	15255	16500	97168014	97166769	1245	0	0.5815039701074265	8	16501	16523	TGCTTGACGCCTTTTTTTTCTAGGAGAGAAGACACTCTTGATGTGGA	AATAAATGTACTTTCTATATGAAACATCTGCAGTGAATTTTCTCTAG	TAGGAG	AAACAT	TRUE	FALSE	ENST00000508447.1
97182801	97183242	-1	5	ENSG00000058729	24	465	97183265	97182824	441	0.10183299389002032	1	1	466	4072	AGGCTGGAATAACGACCTGCCTTACGCTTTGCGGCTGTCGTCGGAGA	TGAGCTTCCGACCAGCTGTGAAAGGTTTAAGCCCCCCCCCCCCCCCG	CTTACG	AAGGTT	FALSE	FALSE	ENST00000510384.1
97179143	97179193	-1	5	ENSG00000058729	4073	4123	97179216	97179166	50	0	0.10183299389002032	2	4124	4146	TATAATGATTCCTTTAATTTCAGGTTGAAATGGGCATGAAGAACCAT	ATTGTTCCCGGCAGTTTGATTGCTTCTATAGCCAGCCTTAAACATGG	CAGGTT	GCTTCT	TRUE	FALSE	ENST00000510384.1
98769295	98769625	1	5	ENSG00000174136	24	354	98769272	98769602	330	0.9278688524590164	1	1	355	1326	GAGGAGGGTCTCTGTTCACCTCTATTTGAGGCTGACTGGGGAGAAAG	GCTGCAGACAAGGGAATGCCTGTGGTGAGTTGTTTATTTTGTTGAAG	TCTATT	GTGGTG	FALSE	FALSE	ENST00000308234.11
98770598	98770673	1	5	ENSG00000174136	1327	1402	98770575	98770650	75	0.9114754098360656	0.9278688524590164	2	1403	4681	TGGGACTCTTCTCTCACACCCAGGTCCTGCGTGTTCCGAAGTTCAGG	AGGAGCGAAAGGGTTAAGAATGATGTAAGTACAGGCACTTGATTTCT	CAGGTC	GATGTA	FALSE	FALSE	ENST00000308234.11
98773953	98774206	1	5	ENSG00000174136	4682	4935	98773930	98774183	253	0.8561748633879781	0.9114754098360656	3	4936	10308	CCATCTGCTACACGGGCCTGAAGAAGGAAGAAGAGGAAGCGAAGCGC	TCAGCCTCGGGCTGCTCCACGCAGGTAGGACGGGAGCGCGCGAGGGG	AAGAAG	CAGGTA	FALSE	FALSE	ENST00000308234.11
98779580	98780088	1	5	ENSG00000174136	10309	10817	98779557	98780065	508	0.7451366120218579	0.8561748633879781	4	10818	23813	TGGTCTTATCTTCTTTCCCATAGGTGACTGCCAACAGCCAGCCCAAT	TCCAGTGCTACTGCTACAAATAAGGCAAGTATACCTTCTTTTTTCCC	TAGGTG	AAGGCA	FALSE	FALSE	ENST00000308234.11
98793085	98796494	1	5	ENSG00000174136	23814	27223	98793062	98796471	3409	0	0.7451366120218579	5	27224	27246	CTTGTACATGCTCCTTCCCACAGATCACTATTATCTTCAAAGCCCAC	AAAGTTACATACCTTGCTGTGGAATGTCTGTTCTGTGATTATAGGGA	CAGATC	GAATGT	TRUE	FALSE	ENST00000308234.11
98773635	98774206	1	5	ENSG00000174136	24	595	98773612	98774183	571	0.7213274768179601	1	1	596	5968	GGGCGGGACGGCAGTGCGGGACTGAGATTGATCGACCGCGGGGGCTG	TCAGCCTCGGGCTGCTCCACGCAGGTAGGACGGGAGCGCGCGAGGGG	ACTGAG	CAGGTA	FALSE	FALSE	ENST00000513185.1
98779580	98780088	1	5	ENSG00000174136	5969	6477	98779557	98780065	508	0.4734016593460224	0.7213274768179601	2	6478	19473	TGGTCTTATCTTCTTTCCCATAGGTGACTGCCAACAGCCAGCCCAAT	TCCAGTGCTACTGCTACAAATAAGGCAAGTATACCTTCTTTTTTCCC	TAGGTG	AAGGCA	FALSE	FALSE	ENST00000513185.1
98793085	98794055	1	5	ENSG00000174136	19474	20444	98793062	98794032	970	0	0.4734016593460224	3	20445	20467	CTTGTACATGCTCCTTCCCACAGATCACTATTATCTTCAAAGCCCAC	ATATATTAAATATTTATGTGTGTGCTTGGTTGATATGTATAGTACAT	CAGATC	GTGCTT	TRUE	FALSE	ENST00000513185.1
98928539	98928957	-1	5	ENSG00000153922	24	442	98928980	98928562	418	0.9481325226454895	1	1	443	2446	GAGCAGAGGCGCTTACGTCGCGCGGGAGGCGGAGGCGACGGCGACCT	CCCTCCGCCCCGCCAAGCCCGCCGGTAAGAAAGGGGGCGGCGGGCGG	CGCGGG	CCGGTA	FALSE	FALSE	ENST00000614616.4
98926334	98926534	-1	5	ENSG00000153922	2447	2647	98926557	98926357	200	0.9233155478347189	0.9481325226454895	2	2648	23882	ATTTATTAATATATTTTCTTTAGGTGAATCAAAGGAGAGTCCCAGAA	TAGAAACAGTAGTGGAGAATCAAGGTAAGTAAGCACTTTGTTATCAA	TAGGTG	AAGGTA	FALSE	FALSE	ENST00000614616.4
98904897	98905098	-1	5	ENSG00000153922	23883	24084	98905121	98904920	201	0.8983744881498945	0.9233155478347189	3	24085	25072	AATTGTTTATTTTCAAATTATAGCCAGTCGGATGATGATTCTGGGTC	CCACCGAAAGTTGATGGAGCTGAGGTAATCAATAAAATACCCAATGA	TAGCCA	GAGGTA	FALSE	FALSE	ENST00000614616.4
98903792	98903908	-1	5	ENSG00000153922	25073	25189	98903931	98903815	116	0.8839806427596476	0.8983744881498945	4	25190	26016	ACTGGTTTATATTTCTATTATAGTTTTGGAAATCTAGTCCTAGTATT	TCATCTAATAGCGGATCAGAAGAGGTGCATTTTCATCATGAGCTATT	TAGTTT	GAGGTG	FALSE	FALSE	ENST00000614616.4
98902900	98902964	-1	5	ENSG00000153922	26017	26081	98902987	98902923	64	0.876039210820201	0.8839806427596476	5	26082	27645	CTGACTTTATTTCTTTTCTACAGGATTCCTCTAGCAGTGAAGATTCC	GGTCAAAAGGAAAAAGCATAAAGAGTATGTCATTTTGTTCAACTGAC	CAGGAT	AGAGTA	FALSE	FALSE	ENST00000614616.4
98901186	98901335	-1	5	ENSG00000153922	27646	27795	98901358	98901209	149	0.857550564586177	0.876039210820201	6	27796	27898	TACTTTATAAATTTTGTCTGCAGTGAAGATTGGCAAATGTCTGGGTC	CAAAAGCAGAAAACCTCAAAATAGGTATGGTCTCAGTTTGGTGCTGA	CAGTGA	TAGGTA	FALSE	FALSE	ENST00000614616.4
98900811	98901082	-1	5	ENSG00000153922	27899	28170	98901105	98900834	271	0.8239235637175828	0.857550564586177	7	28171	29275	TTTTTCTCTTTGCACTTTCCTAGATCTAAGTCAAAAAATGGAAAGAA	ATTGTCGGATTGGGAGAAAAGGAGGTAGTTTTTAAAAAACCATTTAT	TAGATC	GAGGTA	FALSE	FALSE	ENST00000614616.4
98899480	98899705	-1	5	ENSG00000153922	29276	29501	98899728	98899503	225	0.7960044670554659	0.8239235637175828	8	29502	30216	GGATCTTGTGCTTTTGTTTTCAGCTACTGGTGCTACTACAACCATCT	AAAAGATCAGGAAACAAAAAGATGGTAAGTATGCTGTATATCATATA	CAGCTA	ATGGTA	FALSE	FALSE	ENST00000614616.4
98898664	98898764	-1	5	ENSG00000153922	30217	30317	98898787	98898687	100	0.7835959796500807	0.7960044670554659	9	30318	30546	TTCCTGGATTAATAATTTTTCAGGTTGAAAAATGCCTCTCCAGAAGA	ATCAAATAGTGGAACGTATAATTGGTTAGTGATAAATGATTCTAGTT	CAGGTT	TTGGTT	FALSE	FALSE	ENST00000614616.4
98898256	98898434	-1	5	ENSG00000153922	30547	30725	98898457	98898279	178	0.7615088720684948	0.7835959796500807	10	30726	31660	GTAAATGCCTGATTCTCTCACAGCTCATTCCAATCAAAAGTCAGCAG	ACCACTCCTTTTAAAGATTGCAAAGTGAGTATTGTCTAACATTTTAA	CAGCTC	AAAGTG	FALSE	FALSE	ENST00000614616.4
98897193	98897320	-1	5	ENSG00000153922	31661	31788	98897343	98897216	127	0.7457500930636556	0.7615088720684948	11	31789	32538	AATAATGTTTATTTCTACTAAAGGTATTAAAACAAAGGCCAAGGTTT	TTGGCTTGCTCATTCTTGGTGCAAGTAAGTATATTTTGAATCATCTA	AAGGTA	CAAGTA	FALSE	FALSE	ENST00000614616.4
98896226	98896442	-1	5	ENSG00000153922	32539	32755	98896465	98896249	216	0.7189477602680233	0.7457500930636556	12	32756	34294	CTAATTTTTTTTTAACTTTGTAGAGGAAATAGTTGCATACTCGCTGA	GGTGACATTAACAGCAGAAACATGGTAAGTTGTTTCCCTGTAAATGT	TAGAGG	ATGGTA	FALSE	FALSE	ENST00000614616.4
98894597	98894686	-1	5	ENSG00000153922	34295	34384	98894709	98894620	89	0.7079042064772304	0.7189477602680233	13	34385	35374	TTGTCCTTCAAATTTCTTAATAGATAAGAACTCATGAATGGACGCAT	TATGAAATTTTATTAAAAGATAAGGTATGTATTTATTTCTCACGTGT	TAGATA	AAGGTA	FALSE	FALSE	ENST00000614616.4
98893416	98893606	-1	5	ENSG00000153922	35375	35565	98893629	98893439	190	0.6843280804069984	0.7079042064772304	14	35566	36267	TACTGTTTTTCTATTATTTTAAGGCATTCCTTGGAGGTCTAAATTGG	GCTACATTTCATTATGCCAGAAAAGTAAGACAACTTTACAATTTTAA	AAGGCA	AAAGTA	FALSE	FALSE	ENST00000614616.4
98892525	98892713	-1	5	ENSG00000153922	36268	36456	98892736	98892548	188	0.6610001240848741	0.6843280804069984	15	36457	39742	TTCCAATTTCTTAAATTTTAAAGGTTTTCTTCCTGGGAAGATTTTGA	TGCTTTACAGAAACAATATTACAAGTAAGCTGTACACAGAACACAGT	AAGGTT	CAAGTA	FALSE	FALSE	ENST00000614616.4
98889076	98889238	-1	5	ENSG00000153922	39743	39905	98889261	98889099	162	0.6408983744881499	0.6610001240848741	16	39906	40740	TTTTCATAATTTTTTTTTTTAAGATGGATTTTAACTAGGAATTACAA	TATAATAAACAGGAGGCCTTACAAGTAAGAATTTTTAAATGTTGTTT	AAGATG	CAAGTA	FALSE	FALSE	ENST00000614616.4
98888088	98888240	-1	5	ENSG00000153922	40741	40893	98888263	98888111	152	0.6220374736319643	0.6408983744881499	17	40894	43331	AACAACTTGAATTGTTTCTGTAGCACTTAATTCGTAGTAGCGGAAAA	AAATATCGTCAATTCCCCTTTCAAGTAAGCATTTAATTGTATTTGTT	TAGCAC	CAAGTA	FALSE	FALSE	ENST00000614616.4
98885578	98885649	-1	5	ENSG00000153922	43332	43403	98885672	98885601	71	0.6132274475741407	0.6220374736319643	18	43404	45743	TATTTTAATGTGTTTTTTTCTAGAGATTAGATGGATCAATAAAAGGA	CATTTTAATGCTGAGGGATCAGAGGTATGTATTAGTGCTTTTAAAAT	TAGAGA	GAGGTA	FALSE	FALSE	ENST00000614616.4
98883088	98883237	-1	5	ENSG00000153922	45744	45893	98883260	98883111	149	0.5947388013401167	0.6132274475741407	19	45894	46857	TTTGATTATTCAATTTCTTACAGGATTTTTGCTTTTTGCTGTCCACA	CATCGAATTGGGCAAAAGAAACAGGTATTTTTAATTTTAATTTATAT	CAGGAT	CAGGTA	FALSE	FALSE	ENST00000614616.4
98881975	98882123	-1	5	ENSG00000153922	46858	47006	98882146	98881998	148	0.5763742399801464	0.5947388013401167	20	47007	47605	TTTCCTCATGTGTATTTTTACAGGTGAATATTTATCGTCTAGTTACA	ACATACAGGTTCTGCCCCATCAAGGTGGTTACTTGATTATTAAAAAA	CAGGTG	AAGGTG	FALSE	FALSE	ENST00000614616.4
98881279	98881375	-1	5	ENSG00000153922	47606	47702	98881398	98881302	96	0.5644620920709765	0.5763742399801464	21	47703	47809	CATTTTTGTTTTTCCTGTTTTAGTTCTACTCCTTTCAATAAAGAAGA	GAAGGAGAAGAACAAGAGCCCCAGGTAAAAAAAAAAAAAAAAAAAAA	TAGTTC	CAGGTA	FALSE	FALSE	ENST00000614616.4
98881076	98881171	-1	5	ENSG00000153922	47810	47905	98881194	98881099	95	0.5526740290358605	0.5644620920709765	22	47906	49252	AAATATTGTCTTTTTAATTATAGGAAATGGATATAGATGAAATCTTG	GATGAATTGCTTTCCCAGTTCAAGGTAGATTTAAACAAAATTTTCCT	TAGGAA	AAGGTA	FALSE	FALSE	ENST00000614616.4
98879552	98879728	-1	5	ENSG00000153922	49253	49429	98879751	98879575	176	0.5308350912023825	0.5526740290358605	23	49430	52422	CTTAAAATTCTGAAATTTATCAGGTTGCCAACTTCTCAAATATGGAT	AGAATGAGAAATTGTGCAAAACAGGTGATTTTGCAATTTTAAAGATA	CAGGTT	CAGGTG	FALSE	FALSE	ENST00000614616.4
98876398	98876558	-1	5	ENSG00000153922	52423	52583	98876581	98876421	160	0.5109815113537659	0.5308350912023825	24	52584	53867	GGGTAAATATTTTCCAATTCCAGATTAGTTTCAATGGAAGTGAAGGG	ATTTAGTGATGCAGAAATTAGGCGGTAAGGTGTTATAAGACAATCGC	CAGATT	GCGGTA	FALSE	FALSE	ENST00000614616.4
98875072	98875113	-1	5	ENSG00000153922	53868	53909	98875136	98875095	41	0.505894031517558	0.5109815113537659	25	53910	55257	ACCAAACAATTATTTTCTCTTAGGTTTATCAAGAGCTATAAGAAATT	GAAATTTGGTGGTCCTCTGGAAAGGTAAATACGTTTATTATTCTCAT	TAGGTT	AAGGTA	FALSE	FALSE	ENST00000614616.4
98873593	98873723	-1	5	ENSG00000153922	55258	55388	98873746	98873616	130	0.4897629978905571	0.505894031517558	26	55389	56425	AAAATTGGATTATTTTGTTACAGATTAGATGCAATTGCTCGAGATGC	GTTCTTCAGGAACAGAACGAACAGGTAACATTAAACTGAGAGTGATT	CAGATT	CAGGTA	FALSE	FALSE	ENST00000614616.4
98872417	98872555	-1	5	ENSG00000153922	56426	56564	98872578	98872440	138	0.4726392852711254	0.4897629978905571	27	56565	56779	TGGTTTTTTTAAAAAAAATCAAGGTGGTAGACTCGGAAAAGTGAAGG	TTCTGATCCAGAAGAAAGAAAGCAGTGAGTGATTTATTTTCTCCATT	AAGGTG	GCAGTG	FALSE	FALSE	ENST00000614616.4
98872051	98872201	-1	5	ENSG00000153922	56780	56930	98872224	98872074	150	0.4540265541630475	0.4726392852711254	28	56931	58177	TTAGTTATTAACTTTGATGCCAGGTATACTATCCCATGCCACACAAA	CCTGACCTCAGTCTAACACACAAGGTATTTATCTATTTCTGATTCTG	CAGGTA	AAGGTA	FALSE	FALSE	ENST00000614616.4
98870687	98870803	-1	5	ENSG00000153922	58178	58294	98870826	98870710	116	0.4396327087728006	0.4540265541630475	29	58295	59098	GAAAAAATTTATTGCTTTTTCAGATTCTTCCAGATGATCCCGATAAA	AAAAAAGAAGCTCTTTCTGGTGCGGTAAGTTAAAGCCCACATGCCTA	CAGATT	GCGGTA	FALSE	FALSE	ENST00000614616.4
98869754	98869882	-1	5	ENSG00000153922	59099	59227	98869905	98869777	128	0.42374984489390743	0.4396327087728006	30	59228	60345	AAAATTAAAATAATGATTTTTAGGGAAGTTCAAAGAGGAGAAAAGCA	AAGTCTGATGAAGATGATGATAAAGTAAGAATGTGTTTTAGAACAAC	TAGGGA	AAAGTA	FALSE	FALSE	ENST00000614616.4
98868495	98868635	-1	5	ENSG00000153922	60346	60486	98868658	98868518	140	0.40637796252636804	0.42374984489390743	31	60487	65394	TTTTCTTTTCACTTTTTCTTTAGTTGAGTGAATCCAAGTCTGATGGT	CTGGATCAGAAGACATTCAGCATTGTAAGCCTTAGACTTTCTGATTA	TAGTTG	ATTGTA	FALSE	FALSE	ENST00000614616.4
98863408	98863586	-1	5	ENSG00000153922	65395	65573	98863609	98863431	178	0.3842908549447822	0.40637796252636804	32	65574	68912	ATTCTTGTTTTCTCATTTTAAAGTGTAAAGAAAGAATGAGGCCTGTT	TGAACAAATTAAGCAATGGAGAAAGTAAGTGATACACTTTTCAGGAA	AAGTGT	AAAGTA	FALSE	FALSE	ENST00000614616.4
98859972	98860068	-1	5	ENSG00000153922	68913	69009	98860091	98859995	96	0.3723787070356124	0.3842908549447822	33	69010	69965	TGCCTTTTTTTAAATTCTTCTAGAAACCTGTGGATTTTTGTATCTAA	ATTAAAAAACGGCAGGAGTCTCAGGTAAACTTGACATCATATTTTTT	TAGAAA	CAGGTA	FALSE	FALSE	ENST00000614616.4
98858964	98859015	-1	5	ENSG00000153922	69966	70017	98859038	98858987	51	0.3660503784588659	0.3723787070356124	34	70018	70590	TAACACGTGTGCATTTATTTTAGCAAAACAGTGATCAAAACAGCAAC	ATCCTCACGTGATTAGAAATCCAGGTATGTAAGCCTTACTGATTGGG	TAGCAA	CAGGTA	FALSE	FALSE	ENST00000614616.4
98858180	98858390	-1	5	ENSG00000153922	70591	70801	98858413	98858203	210	0.33999255490755675	0.3660503784588659	35	70802	72255	TAAAAGTTGTACTTATCTAACAGATGTGGAAAGATTAAAAGAGAATA	GGATCACTACAAGCAAGACAGCAGGTAAACTTGGCAGTCACTTTAGA	CAGATG	CAGGTA	FALSE	FALSE	ENST00000614616.4
98853985	98856725	-1	5	ENSG00000153922	72256	74996	98856748	98854008	2740	0	0.33999255490755675	36	74997	75019	AATTCTCAATTTTTCTTTATTAGATATTACAGTGACAGAGAGAAACA	TACAATAAATAATTCTTACTAAAAGCAATAGCCTGTTTGCTTATAAA	TAGATA	AAAGCA	TRUE	FALSE	ENST00000614616.4
98926334	98926534	-1	5	ENSG00000153922	24	224	98926557	98926357	200	0.9688570538772968	1	1	225	21459	ATTTATTAATATATTTTCTTTAGGTGAATCAAAGGAGAGTCCCAGAA	TAGAAACAGTAGTGGAGAATCAAGGTAAGTAAGCACTTTGTTATCAA	TAGGTG	AAGGTA	FALSE	FALSE	ENST00000284049.7
98904897	98905098	-1	5	ENSG00000153922	21460	21661	98905121	98904920	201	0.93755839302398	0.9688570538772968	2	21662	22649	AATTGTTTATTTTCAAATTATAGCCAGTCGGATGATGATTCTGGGTC	CCACCGAAAGTTGATGGAGCTGAGGTAATCAATAAAATACCCAATGA	TAGCCA	GAGGTA	FALSE	FALSE	ENST00000284049.7
98903792	98903908	-1	5	ENSG00000153922	22650	22766	98903931	98903815	116	0.9194954842728122	0.93755839302398	3	22767	23593	ACTGGTTTATATTTCTATTATAGTTTTGGAAATCTAGTCCTAGTATT	TCATCTAATAGCGGATCAGAAGAGGTGCATTTTCATCATGAGCTATT	TAGTTT	GAGGTG	FALSE	FALSE	ENST00000284049.7
98902900	98902964	-1	5	ENSG00000153922	23594	23658	98902987	98902923	64	0.9095297415135472	0.9194954842728122	4	23659	25222	CTGACTTTATTTCTTTTCTACAGGATTCCTCTAGCAGTGAAGATTCC	GGTCAAAAGGAAAAAGCATAAAGAGTATGTCATTTTGTTCAACTGAC	CAGGAT	AGAGTA	FALSE	FALSE	ENST00000284049.7
98901186	98901335	-1	5	ENSG00000153922	25223	25372	98901358	98901209	149	0.8863282466521333	0.9095297415135472	5	25373	25475	TACTTTATAAATTTTGTCTGCAGTGAAGATTGGCAAATGTCTGGGTC	CAAAAGCAGAAAACCTCAAAATAGGTATGGTCTCAGTTTGGTGCTGA	CAGTGA	TAGGTA	FALSE	FALSE	ENST00000284049.7
98900811	98901082	-1	5	ENSG00000153922	25476	25747	98901105	98900834	271	0.8441295546558705	0.8863282466521333	6	25748	26852	TTTTTCTCTTTGCACTTTCCTAGATCTAAGTCAAAAAATGGAAAGAA	ATTGTCGGATTGGGAGAAAAGGAGGTAGTTTTTAAAAAACCATTTAT	TAGATC	GAGGTA	FALSE	FALSE	ENST00000284049.7
98899480	98899705	-1	5	ENSG00000153922	26853	27078	98899728	98899503	225	0.8090937402678293	0.8441295546558705	7	27079	27793	GGATCTTGTGCTTTTGTTTTCAGCTACTGGTGCTACTACAACCATCT	AAAAGATCAGGAAACAAAAAGATGGTAAGTATGCTGTATATCATATA	CAGCTA	ATGGTA	FALSE	FALSE	ENST00000284049.7
98898664	98898764	-1	5	ENSG00000153922	27794	27894	98898787	98898687	100	0.7935222672064777	0.8090937402678293	8	27895	28123	TTCCTGGATTAATAATTTTTCAGGTTGAAAAATGCCTCTCCAGAAGA	ATCAAATAGTGGAACGTATAATTGGTTAGTGATAAATGATTCTAGTT	CAGGTT	TTGGTT	FALSE	FALSE	ENST00000284049.7
98898256	98898434	-1	5	ENSG00000153922	28124	28302	98898457	98898279	178	0.7658050451572719	0.7935222672064777	9	28303	29237	GTAAATGCCTGATTCTCTCACAGCTCATTCCAATCAAAAGTCAGCAG	ACCACTCCTTTTAAAGATTGCAAAGTGAGTATTGTCTAACATTTTAA	CAGCTC	AAAGTG	FALSE	FALSE	ENST00000284049.7
98897193	98897320	-1	5	ENSG00000153922	29238	29365	98897343	98897216	127	0.7460292743693553	0.7658050451572719	10	29366	30115	AATAATGTTTATTTCTACTAAAGGTATTAAAACAAAGGCCAAGGTTT	TTGGCTTGCTCATTCTTGGTGCAAGTAAGTATATTTTGAATCATCTA	AAGGTA	CAAGTA	FALSE	FALSE	ENST00000284049.7
98896226	98896442	-1	5	ENSG00000153922	30116	30332	98896465	98896249	216	0.7123948925568359	0.7460292743693553	11	30333	31871	CTAATTTTTTTTTAACTTTGTAGAGGAAATAGTTGCATACTCGCTGA	GGTGACATTAACAGCAGAAACATGGTAAGTTGTTTCCCTGTAAATGT	TAGAGG	ATGGTA	FALSE	FALSE	ENST00000284049.7
98894597	98894686	-1	5	ENSG00000153922	31872	31961	98894709	98894620	89	0.6985362815322329	0.7123948925568359	12	31962	32951	TTGTCCTTCAAATTTCTTAATAGATAAGAACTCATGAATGGACGCAT	TATGAAATTTTATTAAAAGATAAGGTATGTATTTATTTCTCACGTGT	TAGATA	AAGGTA	FALSE	FALSE	ENST00000284049.7
98893416	98893606	-1	5	ENSG00000153922	32952	33142	98893629	98893439	190	0.6689504827156649	0.6985362815322329	13	33143	33844	TACTGTTTTTCTATTATTTTAAGGCATTCCTTGGAGGTCTAAATTGG	GCTACATTTCATTATGCCAGAAAAGTAAGACAACTTTACAATTTTAA	AAGGCA	AAAGTA	FALSE	FALSE	ENST00000284049.7
98892525	98892713	-1	5	ENSG00000153922	33845	34033	98892736	98892548	188	0.6396761133603239	0.6689504827156649	14	34034	37319	TTCCAATTTCTTAAATTTTAAAGGTTTTCTTCCTGGGAAGATTTTGA	TGCTTTACAGAAACAATATTACAAGTAAGCTGTACACAGAACACAGT	AAGGTT	CAAGTA	FALSE	FALSE	ENST00000284049.7
98889076	98889238	-1	5	ENSG00000153922	37320	37482	98889261	98889099	162	0.6144503270009343	0.6396761133603239	15	37483	38317	TTTTCATAATTTTTTTTTTTAAGATGGATTTTAACTAGGAATTACAA	TATAATAAACAGGAGGCCTTACAAGTAAGAATTTTTAAATGTTGTTT	AAGATG	CAAGTA	FALSE	FALSE	ENST00000284049.7
98888088	98888240	-1	5	ENSG00000153922	38318	38470	98888263	98888111	152	0.5907816879476798	0.6144503270009343	16	38471	40908	AACAACTTGAATTGTTTCTGTAGCACTTAATTCGTAGTAGCGGAAAA	AAATATCGTCAATTCCCCTTTCAAGTAAGCATTTAATTGTATTTGTT	TAGCAC	CAAGTA	FALSE	FALSE	ENST00000284049.7
98885578	98885649	-1	5	ENSG00000153922	40909	40980	98885672	98885601	71	0.5797259420741202	0.5907816879476798	17	40981	43320	TATTTTAATGTGTTTTTTTCTAGAGATTAGATGGATCAATAAAAGGA	CATTTTAATGCTGAGGGATCAGAGGTATGTATTAGTGCTTTTAAAAT	TAGAGA	GAGGTA	FALSE	FALSE	ENST00000284049.7
98883088	98883237	-1	5	ENSG00000153922	43321	43470	98883260	98883111	149	0.5565244472127063	0.5797259420741202	18	43471	44434	TTTGATTATTCAATTTCTTACAGGATTTTTGCTTTTTGCTGTCCACA	CATCGAATTGGGCAAAAGAAACAGGTATTTTTAATTTTAATTTATAT	CAGGAT	CAGGTA	FALSE	FALSE	ENST00000284049.7
98881975	98882123	-1	5	ENSG00000153922	44435	44583	98882146	98881998	148	0.5334786670819059	0.5565244472127063	19	44584	45182	TTTCCTCATGTGTATTTTTACAGGTGAATATTTATCGTCTAGTTACA	ACATACAGGTTCTGCCCCATCAAGGTGGTTACTTGATTATTAAAAAA	CAGGTG	AAGGTG	FALSE	FALSE	ENST00000284049.7
98881279	98881375	-1	5	ENSG00000153922	45183	45279	98881398	98881302	96	0.5185300529430084	0.5334786670819059	20	45280	45386	CATTTTTGTTTTTCCTGTTTTAGTTCTACTCCTTTCAATAAAGAAGA	GAAGGAGAAGAACAAGAGCCCCAGGTAAAAAAAAAAAAAAAAAAAAA	TAGTTC	CAGGTA	FALSE	FALSE	ENST00000284049.7
98881076	98881171	-1	5	ENSG00000153922	45387	45482	98881194	98881099	95	0.5037371535347244	0.5185300529430084	21	45483	46829	AAATATTGTCTTTTTAATTATAGGAAATGGATATAGATGAAATCTTG	GATGAATTGCTTTCCCAGTTCAAGGTAGATTTAAACAAAATTTTCCT	TAGGAA	AAGGTA	FALSE	FALSE	ENST00000284049.7
98879552	98879728	-1	5	ENSG00000153922	46830	47006	98879751	98879575	176	0.47633136094674555	0.5037371535347244	22	47007	49999	CTTAAAATTCTGAAATTTATCAGGTTGCCAACTTCTCAAATATGGAT	AGAATGAGAAATTGTGCAAAACAGGTGATTTTGCAATTTTAAAGATA	CAGGTT	CAGGTG	FALSE	FALSE	ENST00000284049.7
98876398	98876558	-1	5	ENSG00000153922	5e4	50160	98876581	98876421	160	0.451417004048583	0.47633136094674555	23	50161	51444	GGGTAAATATTTTCCAATTCCAGATTAGTTTCAATGGAAGTGAAGGG	ATTTAGTGATGCAGAAATTAGGCGGTAAGGTGTTATAAGACAATCGC	CAGATT	GCGGTA	FALSE	FALSE	ENST00000284049.7
98875072	98875113	-1	5	ENSG00000153922	51445	51486	98875136	98875095	41	0.4450327000934289	0.451417004048583	24	51487	52834	ACCAAACAATTATTTTCTCTTAGGTTTATCAAGAGCTATAAGAAATT	GAAATTTGGTGGTCCTCTGGAAAGGTAAATACGTTTATTATTCTCAT	TAGGTT	AAGGTA	FALSE	FALSE	ENST00000284049.7
98873593	98873723	-1	5	ENSG00000153922	52835	52965	98873746	98873616	130	0.4247897851136717	0.4450327000934289	25	52966	54002	AAAATTGGATTATTTTGTTACAGATTAGATGCAATTGCTCGAGATGC	GTTCTTCAGGAACAGAACGAACAGGTAACATTAAACTGAGAGTGATT	CAGATT	CAGGTA	FALSE	FALSE	ENST00000284049.7
98872417	98872555	-1	5	ENSG00000153922	54003	54141	98872578	98872440	138	0.40330115228900654	0.4247897851136717	26	54142	54356	TGGTTTTTTTAAAAAAAATCAAGGTGGTAGACTCGGAAAAGTGAAGG	TTCTGATCCAGAAGAAAGAAAGCAGTGAGTGATTTATTTTCTCCATT	AAGGTG	GCAGTG	FALSE	FALSE	ENST00000284049.7
98872051	98872201	-1	5	ENSG00000153922	54357	54507	98872224	98872074	150	0.3799439426969792	0.40330115228900654	27	54508	55754	TTAGTTATTAACTTTGATGCCAGGTATACTATCCCATGCCACACAAA	CCTGACCTCAGTCTAACACACAAGGTATTTATCTATTTCTGATTCTG	CAGGTA	AAGGTA	FALSE	FALSE	ENST00000284049.7
98870687	98870803	-1	5	ENSG00000153922	55755	55871	98870826	98870710	116	0.3618810339458113	0.3799439426969792	28	55872	56675	GAAAAAATTTATTGCTTTTTCAGATTCTTCCAGATGATCCCGATAAA	AAAAAAGAAGCTCTTTCTGGTGCGGTAAGTTAAAGCCCACATGCCTA	CAGATT	GCGGTA	FALSE	FALSE	ENST00000284049.7
98869754	98869882	-1	5	ENSG00000153922	56676	56804	98869905	98869777	128	0.3419495484272812	0.3618810339458113	29	56805	57922	AAAATTAAAATAATGATTTTTAGGGAAGTTCAAAGAGGAGAAAAGCA	AAGTCTGATGAAGATGATGATAAAGTAAGAATGTGTTTTAGAACAAC	TAGGGA	AAAGTA	FALSE	FALSE	ENST00000284049.7
98868495	98868635	-1	5	ENSG00000153922	57923	58063	98868658	98868518	140	0.32014948614138894	0.3419495484272812	30	58064	62971	TTTTCTTTTCACTTTTTCTTTAGTTGAGTGAATCCAAGTCTGATGGT	CTGGATCAGAAGACATTCAGCATTGTAAGCCTTAGACTTTCTGATTA	TAGTTG	ATTGTA	FALSE	FALSE	ENST00000284049.7
98863408	98863586	-1	5	ENSG00000153922	62972	63150	98863609	98863431	178	0.29243226409218315	0.32014948614138894	31	63151	66489	ATTCTTGTTTTCTCATTTTAAAGTGTAAAGAAAGAATGAGGCCTGTT	TGAACAAATTAAGCAATGGAGAAAGTAAGTGATACACTTTTCAGGAA	AAGTGT	AAAGTA	FALSE	FALSE	ENST00000284049.7
98859972	98860068	-1	5	ENSG00000153922	66490	66586	98860091	98859995	96	0.27748364995328556	0.29243226409218315	32	66587	67542	TGCCTTTTTTTAAATTCTTCTAGAAACCTGTGGATTTTTGTATCTAA	ATTAAAAAACGGCAGGAGTCTCAGGTAAACTTGACATCATATTTTTT	TAGAAA	CAGGTA	FALSE	FALSE	ENST00000284049.7
98858964	98859015	-1	5	ENSG00000153922	67543	67594	98859038	98858987	51	0.26954219869199625	0.27748364995328556	33	67595	68167	TAACACGTGTGCATTTATTTTAGCAAAACAGTGATCAAAACAGCAAC	ATCCTCACGTGATTAGAAATCCAGGTATGTAAGCCTTACTGATTGGG	TAGCAA	CAGGTA	FALSE	FALSE	ENST00000284049.7
98858180	98858390	-1	5	ENSG00000153922	68168	68378	98858413	98858203	210	0.23684210526315785	0.26954219869199625	34	68379	69832	TAAAAGTTGTACTTATCTAACAGATGTGGAAAGATTAAAAGAGAATA	GGATCACTACAAGCAAGACAGCAGGTAAACTTGGCAGTCACTTTAGA	CAGATG	CAGGTA	FALSE	FALSE	ENST00000284049.7
98855204	98856725	-1	5	ENSG00000153922	69833	71354	98856748	98855227	1521	0	0.23684210526315785	35	71355	71377	AATTCTCAATTTTTCTTTATTAGATATTACAGTGACAGAGAGAAACA	ACAAATTAAATTTAAGAAAAAGGATATGTGGGCTCCTGTAATTTTCT	TAGATA	GGATAT	TRUE	FALSE	ENST00000284049.7
98868495	98868539	-1	5	ENSG00000153922	24	68	98868562	98868518	44	0.9478054567022538	1	1	69	8494	CGGCAAGTGGTGAACCAGTTCCCATTTCTGAAGAATCTGAAGAGCTG	CTGGATCAGAAGACATTCAGCATTGTAAGCCTTAGACTTTCTGATTA	CCCATT	ATTGTA	FALSE	FALSE	ENST00000512844.5
98859972	98860068	-1	5	ENSG00000153922	8495	8591	98860091	98859995	96	0.833926453143535	0.9478054567022538	2	8592	9547	TGCCTTTTTTTAAATTCTTCTAGAAACCTGTGGATTTTTGTATCTAA	ATTAAAAAACGGCAGGAGTCTCAGGTAAACTTGACATCATATTTTTT	TAGAAA	CAGGTA	FALSE	FALSE	ENST00000512844.5
98858964	98859015	-1	5	ENSG00000153922	9548	9599	98859038	98858987	51	0.7734282325029656	0.833926453143535	3	9600	10172	TAACACGTGTGCATTTATTTTAGCAAAACAGTGATCAAAACAGCAAC	ATCCTCACGTGATTAGAAATCCAGGTATGTAAGCCTTACTGATTGGG	TAGCAA	CAGGTA	FALSE	FALSE	ENST00000512844.5
98858180	98858390	-1	5	ENSG00000153922	10173	10383	98858413	98858203	210	0.5243179122182681	0.7734282325029656	4	10384	11837	TAAAAGTTGTACTTATCTAACAGATGTGGAAAGATTAAAAGAGAATA	GGATCACTACAAGCAAGACAGCAGGTAAACTTGGCAGTCACTTTAGA	CAGATG	CAGGTA	FALSE	FALSE	ENST00000512844.5
98856283	98856725	-1	5	ENSG00000153922	11838	12280	98856748	98856306	442	0	0.5243179122182681	5	12281	12303	AATTCTCAATTTTTCTTTATTAGATATTACAGTGACAGAGAGAAACA	CATGACTTGAAAGATATAAACAGATCTTCTATCAGTAGCAGTATTGT	TAGATA	AGATCT	TRUE	FALSE	ENST00000512844.5
98868495	98868629	-1	5	ENSG00000153922	24	158	98868652	98868518	134	0.8166894664842681	1	1	159	5066	TTTCACTTTTTCTTTAGTTGAGTGAATCCAAGTCTGATGGTAGGGAA	CTGGATCAGAAGACATTCAGCATTGTAAGCCTTAGACTTTCTGATTA	AGTGAA	ATTGTA	FALSE	FALSE	ENST00000505657.1
98863408	98863586	-1	5	ENSG00000153922	5067	5245	98863609	98863431	178	0.573187414500684	0.8166894664842681	2	5246	9637	ATTCTTGTTTTCTCATTTTAAAGTGTAAAGAAAGAATGAGGCCTGTT	TGAACAAATTAAGCAATGGAGAAAGTAAGTGATACACTTTTCAGGAA	AAGTGT	AAAGTA	FALSE	FALSE	ENST00000505657.1
98858964	98859015	-1	5	ENSG00000153922	9638	9689	98859038	98858987	51	0.5034199726402189	0.573187414500684	3	9690	10262	TAACACGTGTGCATTTATTTTAGCAAAACAGTGATCAAAACAGCAAC	ATCCTCACGTGATTAGAAATCCAGGTATGTAAGCCTTACTGATTGGG	TAGCAA	CAGGTA	FALSE	FALSE	ENST00000505657.1
98858180	98858390	-1	5	ENSG00000153922	10263	10473	98858413	98858203	210	0.21614227086183313	0.5034199726402189	4	10474	11927	TAAAAGTTGTACTTATCTAACAGATGTGGAAAGATTAAAAGAGAATA	GGATCACTACAAGCAAGACAGCAGGTAAACTTGGCAGTCACTTTAGA	CAGATG	CAGGTA	FALSE	FALSE	ENST00000505657.1
98856567	98856725	-1	5	ENSG00000153922	11928	12086	98856748	98856590	158	0	0.21614227086183313	5	12087	12109	AATTCTCAATTTTTCTTTATTAGATATTACAGTGACAGAGAGAAACA	AGACCACCGGTCAAGTTCTGAATATACGCACCATAAATCTTCCAGGG	TAGATA	ATATAC	TRUE	FALSE	ENST00000505657.1
98870687	98870790	-1	5	ENSG00000153922	24	127	98870813	98870710	103	0.8731527093596059	1	1	128	931	GCTTTTTCAGATTCTTCCAGATGATCCCGATAAAAAACCACAAGCAA	AAAAAAGAAGCTCTTTCTGGTGCGGTAAGTTAAAGCCCACATGCCTA	ATGATC	GCGGTA	FALSE	FALSE	ENST00000511067.2
98869754	98869882	-1	5	ENSG00000153922	932	1060	98869905	98869777	128	0.7155172413793103	0.8731527093596059	2	1061	1536	AAAATTAAAATAATGATTTTTAGGGAAGTTCAAAGAGGAGAAAAGCA	AAGTCTGATGAAGATGATGATAAAGTAAGAATGTGTTTTAGAACAAC	TAGGGA	AAAGTA	FALSE	FALSE	ENST00000511067.2
98869014	98869277	-1	5	ENSG00000153922	1537	1800	98869300	98869037	263	0.3916256157635468	0.7155172413793103	3	1801	2178	TTGGCCATACTTGCACTTTCCAGGATGAGATCAGTTCTGTGAAACAT	GAAAAAGACATAAAGGAAGAAAAGGTATGCAAATCATAATAAAAAAT	CAGGAT	AAGGTA	FALSE	FALSE	ENST00000511067.2
98868495	98868635	-1	5	ENSG00000153922	2179	2319	98868658	98868518	140	0.21921182266009853	0.3916256157635468	4	2320	7227	TTTTCTTTTCACTTTTTCTTTAGTTGAGTGAATCCAAGTCTGATGGT	CTGGATCAGAAGACATTCAGCATTGTAAGCCTTAGACTTTCTGATTA	TAGTTG	ATTGTA	FALSE	FALSE	ENST00000511067.2
98863408	98863586	-1	5	ENSG00000153922	7228	7406	98863609	98863431	178	0	0.21921182266009853	5	7407	7429	ATTCTTGTTTTCTCATTTTAAAGTGTAAAGAAAGAATGAGGCCTGTT	TGAACAAATTAAGCAATGGAGAAAGTAAGTGATACACTTTTCAGGAA	AAGTGT	AAAGTA	TRUE	FALSE	ENST00000511067.2
100535305	100535964	1	5	ENSG00000174132	24	683	100535282	100535941	659	0.5129342202512934	1	1	684	26772	TCACCAAGTGCATCCGCCCCTACAAGTTAGCAACCGAAGGCGTCCTT	GTACTTCGTGGTCAGGACGGTCAGGTGAGGCAAAGCCTCGGTGGGGC	TACAAG	CAGGTG	FALSE	FALSE	ENST00000312637.4
100562054	100562188	1	5	ENSG00000174132	26773	26907	100562031	100562165	134	0.41389504804138955	0.5129342202512934	2	26908	50899	CATTAATTTGTTCTATTTGATAGGATGAGAAGAAGAAACCGAAAGAC	GTTTGATGCCAATCATCCTCGAAGGTAAGTATTCCAGTAGTTTAATT	TAGGAT	AAGGTA	FALSE	FALSE	ENST00000312637.4
100586181	100586741	1	5	ENSG00000174132	50900	51460	100586158	100586718	560	0	0.41389504804138955	3	51461	51483	GTATTTTTTTCTTTTTCTTGCAGATAAGAATGTGCCTTTTGATGAAA	AATATGATTTTAAATTCTCTTAAAGTGGTCCAAATTATGTGTTTATA	CAGATA	AAAGTG	TRUE	FALSE	ENST00000312637.4
100902843	100903266	-1	5	ENSG00000113532	24	447	100903289	100902866	423	0.9328358208955224	1	1	448	7504	GGCCAGTGACGCCCCCGAACCCAGCTGCAGAAGCTGCCGCCACCTCC	GCACCAGGAGACGCAACTCATCGGGTAAATGCAAAGCTTCATTTCAG	CCAGCT	CGGGTA	FALSE	FALSE	ENST00000231461.9
100895654	100895785	-1	5	ENSG00000113532	7505	7636	100895808	100895677	131	0.912035566846618	0.9328358208955224	2	7637	16689	CTGGCAATTTTGTTTTGTTTCAGAGATGGTGAATTGTCTTTGAGTCG	TTCCTCTTTGGTCCTAGAGATAAGGTGAGTTTCTTTACTAAGGCATA	CAGAGA	AAGGTG	FALSE	FALSE	ENST00000231461.9
100886343	100886600	-1	5	ENSG00000113532	16690	16947	100886623	100886366	257	0.8712289615751032	0.912035566846618	3	16948	46893	CTTTGCTTGTATTTCAAATACAGGAAGAACATACTTCGTTTCTTAGA	TGACAGTCACAATTTTGTAATAAGGTGAGCTTTCTTCTGCTTTTTGA	CAGGAA	AAGGTG	FALSE	FALSE	ENST00000231461.9
100856103	100856396	-1	5	ENSG00000113532	46894	47187	100856419	100856126	293	0.8247062559542712	0.8712289615751032	4	47188	91160	CCCATTAATTTTTTCCTCTTCAGGTGTAATCTAGCTCCTGTGGTGGA	GAGACTTATTCATGCTGTCAGAGGGTAAGTGACTGGAAAGGACCAGT	CAGGTG	AGGGTA	FALSE	FALSE	ENST00000231461.9
100806935	100812129	-1	5	ENSG00000113532	91161	96355	100812152	100806958	5194	0	0.8247062559542712	5	96356	96378	GATTTTGTTTTTTGTTTTTCCAGTTACTGGCTGACCAACAAAGTTCC	GGGAATAAAGTATTTCACAAGTGACAGTCATTTATATCCATTTTATA	CAGTTA	TGACAG	TRUE	FALSE	ENST00000231461.9
100902843	100903214	-1	5	ENSG00000113532	24	395	100903237	100902866	371	0.7928531546621999	1	1	396	7452	ACAAGGTGTCTCATCTGAAAAGAAACCTGAGCCCCAGGGAGGCGGCG	GCACCAGGAGACGCAACTCATCGGGTAAATGCAAAGCTTCATTTCAG	AGAAAC	CGGGTA	FALSE	FALSE	ENST00000451528.2
100895654	100895785	-1	5	ENSG00000113532	7453	7584	100895808	100895677	131	0.7197096594081518	0.7928531546621999	2	7585	16637	CTGGCAATTTTGTTTTGTTTCAGAGATGGTGAATTGTCTTTGAGTCG	TTCCTCTTTGGTCCTAGAGATAAGGTGAGTTTCTTTACTAAGGCATA	CAGAGA	AAGGTG	FALSE	FALSE	ENST00000451528.2
100885311	100886600	-1	5	ENSG00000113532	16638	17927	100886623	100885334	1289	0	0.7197096594081518	3	17928	17950	CTTTGCTTGTATTTCAAATACAGGAAGAACATACTTCGTTTCTTAGA	TAAAACTGCAAACATTTTACCTTATTATCTTTCCTTTTCTCTCTTGG	CAGGAA	TTATTA	TRUE	FALSE	ENST00000451528.2
100902843	100903224	-1	5	ENSG00000113532	24	405	100903247	100902866	381	0.41564417177914115	1	1	406	2784	CCTCCAATGCACAAGGTGTCTCATCTGAAAAGAAACCTGAGCCCCAG	GCACCAGGAGACGCAACTCATCGGGTAAATGCAAAGCTTCATTTCAG	TCATCT	CGGGTA	FALSE	FALSE	ENST00000523381.1
100900315	100900463	-1	5	ENSG00000113532	2785	2933	100900486	100900338	148	0.18865030674846628	0.41564417177914115	2	2934	7462	ATTTCGTTTCAACTCCCAAACAGCGCTTCTGGTGGAGGAGTTGACTC	ATCCCGGTCCAGTATTCAAGTGAGGTAACCAAGGCAGTCTCTGGCCT	CAGCGC	GAGGTA	FALSE	FALSE	ENST00000523381.1
100895662	100895785	-1	5	ENSG00000113532	7463	7586	100895808	100895685	123	0	0.18865030674846628	3	7587	7609	CTGGCAATTTTGTTTTGTTTCAGAGATGGTGAATTGTCTTTGAGTCG	AAAATCAATTCCTCTTTGGTCCTAGAGATAAGGTGAGTTTCTTTACT	CAGAGA	CTAGAG	TRUE	FALSE	ENST00000523381.1
102295908	102296549	-1	5	ENSG00000173930	24	665	102296572	102295931	641	0.8795339221950761	1	1	666	4966	CTCGGCCGCCGCCGGGTGGCACGCCCACGCCGCGCCTTCCGGTTGGT	ACTGCCTCTTGGCCGTCACGCAAGGTAAAGTCCAGCGCCCGCTTGAG	ACGCCC	AAGGTA	FALSE	FALSE	ENST00000310954.6
102291343	102291606	-1	5	ENSG00000173930	4967	5230	102291629	102291366	263	0.8301071227212931	0.8795339221950761	2	5231	25766	ACATCAACTTTTCTGTTTTTTAGGTATTGTAGTTAATGGCCTAGTAA	ATAAATTGGGGTCTCTTTTTGAAGGTAAGTTTCTATTGTGTTTATGT	TAGGTA	AAGGTA	FALSE	FALSE	ENST00000310954.6
102270624	102270806	-1	5	ENSG00000173930	25767	25949	102270829	102270647	182	0.7959030257470401	0.8301071227212931	3	25950	32792	TCACAATTTTTTTTTCCACAAAGACACTTGTGTAACAACAAGGAATA	CACACAAGTCTTCTCTCTATATAGGTAAGTTTACTCTCTAAACTGTC	AAGACA	TAGGTA	FALSE	FALSE	ENST00000310954.6
102263684	102263780	-1	5	ENSG00000173930	32793	32889	102263803	102263707	96	0.7778613042661153	0.7959030257470401	4	32890	34539	CAATGTCTCTGTTCTTCTTCTAGGAACCGGTTATGCTATGTCAATCT	CATTGATGTTGCTATGGGAGAAAGGCAAGGCAGTATCTATTTTTCTT	TAGGAA	AAGGCA	FALSE	FALSE	ENST00000310954.6
102261912	102262033	-1	5	ENSG00000173930	34540	34661	102262056	102261935	121	0.7551212178161999	0.7778613042661153	5	34662	36253	CCTCTTGTTTTTCTATCATATAGCACTGATGTCACTGAGGATGATCC	CTTGCTTTCCAAAACATTTACCAGGTAAACATGCTTTCTTTAAAACC	TAGCAC	CAGGTA	FALSE	FALSE	ENST00000310954.6
102260213	102260319	-1	5	ENSG00000173930	36254	36360	102260342	102260236	106	0.735200150347679	0.7551212178161999	6	36361	38485	ATATATATATATTTTTTTTTTAGGTACAGCAGAAATTCAAGCTGGAA	AAAGATTTTCCAGCTGCTCTAAAGGTAAAATAAAATTCTTCTCTGTC	TAGGTA	AAGGTA	FALSE	FALSE	ENST00000310954.6
102257943	102258087	-1	5	ENSG00000173930	38486	38630	102258110	102257966	144	0.708137568126292	0.735200150347679	7	38631	39262	AGGAACTGTATTTTTTTCTTTAGAATTTGATGAAGAATGCTGTCTTT	CCAGCTTCGCAGCTACTCTTGGAGGTAAAACATTTTCTTTATCTTAA	TAGAAT	GAGGTA	FALSE	FALSE	ENST00000310954.6
102257115	102257310	-1	5	ENSG00000173930	39263	39458	102257333	102257138	195	0.6714903213681639	0.708137568126292	8	39459	46784	TCTACATTCTTTTTTCTTATTAGGGGCTGTTTTAATTCCTGGAGCTG	TGGTGTATCTGAATCATATAATGGGTAAATACAATTCAGTGCTTTTT	TAGGGG	TGGGTA	FALSE	FALSE	ENST00000310954.6
102249638	102249788	-1	5	ENSG00000173930	46785	46935	102249811	102249661	150	0.6433001315542191	0.6714903213681639	9	46936	49130	CTTCTTTCATTTCTTATTTACAGGACTGGAGAATTGGGAAACTTGAT	CCAGTTGCACACAGGAAGCCAAAGGTAGCTTATGTCTCCTACTTTTC	CAGGAC	AAGGTA	FALSE	FALSE	ENST00000310954.6
102247252	102247442	-1	5	ENSG00000173930	49131	49321	102247465	102247275	190	0.6075925577898891	0.6433001315542191	10	49322	55790	GTTTTTATGTCTAATATTTTTAGGTATATTACAACTGTTCCTGTATT	TCCTATAACTGTGTCTATCCTAAGGTATGTAGCACGTTGAGAAATTT	TAGGTA	AAGGTA	FALSE	FALSE	ENST00000310954.6
102240718	102240782	-1	5	ENSG00000173930	55791	55855	102240805	102240741	64	0.5955647434692727	0.6075925577898891	11	55856	57184	TCATATATATTTAATATTTCCAGGTGTGTTAATCACAGACAACGGTC	AATTTATGGTCCTTCGATTATTAGGTATGCCATTTTTCTTTATTCAT	CAGGTG	TAGGTA	FALSE	FALSE	ENST00000310954.6
102239251	102239388	-1	5	ENSG00000173930	57185	57322	102239411	102239274	137	0.5698177034392031	0.5955647434692727	12	57323	59554	TATTTCACCCATAATTCTTTTAGGGACAATTCCTGGACCAATTATAT	TGGCCCATATGCTAGTAGCCATAAGTAAGTGGTGACTTCTTGATAAT	TAGGGA	TAAGTA	FALSE	FALSE	ENST00000310954.6
102233986	102237018	-1	5	ENSG00000173930	59555	62587	102237041	102234009	3032	0	0.5698177034392031	13	62588	62610	GATTAATTTTTTTTTTCACTTAGGTGTTACTTGTAAAGTTATCACCA	TTAAATCAGAATGTTTATACAAAATTGTCGTGTTTGAGCTTATTAAA	TAGGTG	AAATTG	TRUE	FALSE	ENST00000310954.6
102498487	102499016	-1	5	ENSG00000205359	24	553	102499039	102498510	529	0.8022429906542056	1	1	554	18605	AACCGTCAACCCCCGGGAGGACGTTTGCCTCCTGCCCTAGGAGAAAC	ACTGCATCCTGCTCATATGTCAAGGTGAGCCTGAAGGAGGCGGTTTG	ACGTTT	AAGGTG	FALSE	FALSE	ENST00000506729.5
102480177	102480434	-1	5	ENSG00000205359	18606	18863	102480457	102480200	257	0.7061682242990655	0.8022429906542056	2	18864	21178	CTCTTTTTCTTTTTACATTTTAGGTGTGGTGTTTGGTCTTATAGATG	AACAAAGTAAGGTAGGAATTGAAGGTAAGGTTTTAAAATATACTGTC	TAGGTG	AAGGTA	FALSE	FALSE	ENST00000506729.5
102477676	102477861	-1	5	ENSG00000205359	21179	21364	102477884	102477699	185	0.6370093457943925	0.7061682242990655	3	21365	23246	TATAATCATTGTATTTTCAAAAGATATTTGCGAAGAAATAAAGGTTG	CACACTCAGCTGGTATCTATTTAGGCAAGTTTTACCCCCTCTATTAC	AAGATA	TAGGCA	FALSE	FALSE	ENST00000506729.5
102475697	102475793	-1	5	ENSG00000205359	23247	23343	102475816	102475720	96	0.6011214953271028	0.6370093457943925	4	23344	39262	CAGTTTCAGTGCTTATTTTACAGGTATTGCAGAATGTACATCAATGA	TGAGAATACTACTTCTGCAACAAAGTAAGGCATTATTTTTTCTTTTT	CAGGTA	AAAGTA	FALSE	FALSE	ENST00000506729.5
102459656	102459777	-1	5	ENSG00000205359	39263	39384	102459800	102459679	121	0.5558878504672897	0.6011214953271028	5	39385	40548	TTTTTCACTTTTCTTTATTAAAGCACTACAGTCAATAATGGTAGTCC	CATGCTTTCCAAACAATATGCCAGGTGACTATAAAATGTAATTTATT	AAGCAC	CAGGTG	FALSE	FALSE	ENST00000506729.5
102458382	102458491	-1	5	ENSG00000205359	40549	40658	102458514	102458405	109	0.5151401869158878	0.5558878504672897	6	40659	60278	TTTTTTTACTTGTTTATATATAGGTTCAACACGGATAAAAGCTAGGA	AAGGATTTATGTGCTGCTCTTTGGGTAAAGTAAAATATTTTACTTGA	TAGGTT	TGGGTA	FALSE	FALSE	ENST00000506729.5
102438617	102438761	-1	5	ENSG00000205359	60279	60423	102438784	102438640	144	0.46130841121495325	0.5151401869158878	7	60424	79018	TATATAACTTATTTTTATTTCAGATTCTGATGAAGAATCCAGTGCTC	CCACTGTGGCAACTACACTTGCAGGTAGATTTACCTTCTTATTGTCA	CAGATT	CAGGTA	FALSE	FALSE	ENST00000506729.5
102419826	102420021	-1	5	ENSG00000205359	79019	79214	102420044	102419849	195	0.388411214953271	0.46130841121495325	8	79215	85896	GTTTTTCTCCTCCTTTTTTTTAGGACTTGTTTTAATTCCAGGAGGTG	TGGGATCAATGAAGATTATGATGGGTAAATGTAGTCTTGTATATTAG	TAGGAC	TGGGTA	FALSE	FALSE	ENST00000506729.5
102412990	102413143	-1	5	ENSG00000205359	85897	86050	102413166	102413013	153	0.331214953271028	0.388411214953271	9	86051	99297	TACATTCAATCTTGTTTTTACAGAACAGGGAAGTTGGGAAACCTCAC	TCTAAAGCACAAAACCAAAAAAAGGTAATTATTTTTTATAATTATTA	CAGAAC	AAGGTA	FALSE	FALSE	ENST00000506729.5
102399555	102399742	-1	5	ENSG00000205359	99298	99485	102399765	102399578	187	0.2613084112149533	0.331214953271028	10	99486	107994	TTTCCTGTCTTCAATACTCACAGATGTACTACAATTGTTCTTGCATT	ACCAATCGTCTTGGCCATGACGCGGTATGTATATATTACTCATTATT	CAGATG	GCGGTA	FALSE	FALSE	ENST00000506729.5
102390981	102391045	-1	5	ENSG00000205359	107995	108059	102391068	102391004	64	0.23738317757009342	0.2613084112149533	11	108060	110214	ATATCATTGCTATTTACTTTCAGGGTTGTACCTGACAAACTGCGTTC	GCTATGTGATTTTGAGAATATTTGGTATGGATTTTTGGCAATCTCTT	CAGGGT	TTGGTA	FALSE	FALSE	ENST00000506729.5
102388688	102388825	-1	5	ENSG00000205359	110215	110352	102388848	102388711	137	0.18616822429906543	0.23738317757009342	12	110353	125545	TACAATCATTGCATTTTTCATAGGGACTATTCCTGGACCATCAATCT	TGGCTTTCTTATTGGTAGGAATATGTAAGTGATACTTATTAAAAAAC	TAGGGA	TATGTA	FALSE	FALSE	ENST00000506729.5
102373337	102373494	-1	5	ENSG00000205359	125546	125703	102373517	102373360	157	0.12747663551401867	0.18616822429906543	13	125704	126916	ATCATTGCATTTTTTAAATTTAGGTTTTCTTTGCAAACTATGCACTA	GACTTGTAACTGGATCATCATTGTGTAAGAATTACACATTGTCAATC	TAGGTT	TGTGTA	FALSE	FALSE	ENST00000506729.5
102371782	102372123	-1	5	ENSG00000205359	126917	127258	102372146	102371805	341	0	0.12747663551401867	14	127259	127281	CTCTTCTCTGTTTGAACCAGCAGGATTGCAGATCATTTGAGGATCAG	AGTAAAATAATAACATTCAAAGCCACTTTGAACATGCTTGTACAGTG	CAGGAT	GCCACT	TRUE	FALSE	ENST00000506729.5
102373337	102373429	-1	5	ENSG00000205359	24	116	102373452	102373360	92	0.786046511627907	1	1	117	1326	CATTTTTCATATACAAACGTCGTCTAAATGAGAACACTGACTTCCCA	GACTTGTAACTGGATCATCATTGTGTAAGAATTACACATTGTCAATC	CGTCTA	TGTGTA	FALSE	FALSE	ENST00000511588.1
102371788	102372126	-1	5	ENSG00000205359	1327	1665	102372149	102371811	338	0	0.786046511627907	2	1666	1688	TGACTCTTCTCTGTTTGAACCAGCAGGATTGCAGATCATTTGAGGAT	AAATAAAGTAAAATAATAACATTCAAAGCCACTTTGAACATGCTTGT	CAGCAG	TTCAAA	TRUE	FALSE	ENST00000511588.1
102498487	102498979	-1	5	ENSG00000205359	24	516	102499002	102498510	492	0.7969459347915807	1	1	517	18568	TAGGAGAAACGTTCGCTCTGGAGGCTTGGGCGGCAAGAGCCCCTTGT	ACTGCATCCTGCTCATATGTCAAGGTGAGCCTGAAGGAGGCGGTTTG	GAGGCT	AAGGTG	FALSE	FALSE	ENST00000379807.7
102480177	102480434	-1	5	ENSG00000205359	18569	18826	102480457	102480200	257	0.6908790755262072	0.7969459347915807	2	18827	21141	CTCTTTTTCTTTTTACATTTTAGGTGTGGTGTTTGGTCTTATAGATG	AACAAAGTAAGGTAGGAATTGAAGGTAAGGTTTTAAAATATACTGTC	TAGGTG	AAGGTA	FALSE	FALSE	ENST00000379807.7
102477676	102477861	-1	5	ENSG00000205359	21142	21327	102477884	102477699	185	0.6145274453157243	0.6908790755262072	3	21328	23209	TATAATCATTGTATTTTCAAAAGATATTTGCGAAGAAATAAAGGTTG	CACACTCAGCTGGTATCTATTTAGGCAAGTTTTACCCCCTCTATTAC	AAGATA	TAGGCA	FALSE	FALSE	ENST00000379807.7
102475697	102475793	-1	5	ENSG00000205359	23210	23306	102475816	102475720	96	0.5749071399092034	0.6145274453157243	4	23307	39225	CAGTTTCAGTGCTTATTTTACAGGTATTGCAGAATGTACATCAATGA	TGAGAATACTACTTCTGCAACAAAGTAAGGCATTATTTTTTCTTTTT	CAGGTA	AAAGTA	FALSE	FALSE	ENST00000379807.7
102459656	102459777	-1	5	ENSG00000205359	39226	39347	102459800	102459679	121	0.5249690466364012	0.5749071399092034	5	39348	40511	TTTTTCACTTTTCTTTATTAAAGCACTACAGTCAATAATGGTAGTCC	CATGCTTTCCAAACAATATGCCAGGTGACTATAAAATGTAATTTATT	AAGCAC	CAGGTG	FALSE	FALSE	ENST00000379807.7
102458382	102458491	-1	5	ENSG00000205359	40512	40621	102458514	102458405	109	0.479983491539414	0.5249690466364012	6	40622	60241	TTTTTTTACTTGTTTATATATAGGTTCAACACGGATAAAAGCTAGGA	AAGGATTTATGTGCTGCTCTTTGGGTAAAGTAAAATATTTTACTTGA	TAGGTT	TGGGTA	FALSE	FALSE	ENST00000379807.7
102438617	102438761	-1	5	ENSG00000205359	60242	60386	102438784	102438640	144	0.4205530334296327	0.479983491539414	7	60387	78981	TATATAACTTATTTTTATTTCAGATTCTGATGAAGAATCCAGTGCTC	CCACTGTGGCAACTACACTTGCAGGTAGATTTACCTTCTTATTGTCA	CAGATT	CAGGTA	FALSE	FALSE	ENST00000379807.7
102419826	102420021	-1	5	ENSG00000205359	78982	79177	102420044	102419849	195	0.3400742880726372	0.4205530334296327	8	79178	85859	GTTTTTCTCCTCCTTTTTTTTAGGACTTGTTTTAATTCCAGGAGGTG	TGGGATCAATGAAGATTATGATGGGTAAATGTAGTCTTGTATATTAG	TAGGAC	TGGGTA	FALSE	FALSE	ENST00000379807.7
102412990	102413143	-1	5	ENSG00000205359	85860	86013	102413166	102413013	153	0.2769294263309946	0.3400742880726372	9	86014	99260	TACATTCAATCTTGTTTTTACAGAACAGGGAAGTTGGGAAACCTCAC	TCTAAAGCACAAAACCAAAAAAAGGTAATTATTTTTTATAATTATTA	CAGAAC	AAGGTA	FALSE	FALSE	ENST00000379807.7
102399555	102399742	-1	5	ENSG00000205359	99261	99448	102399765	102399578	187	0.1997523730912092	0.2769294263309946	10	99449	107957	TTTCCTGTCTTCAATACTCACAGATGTACTACAATTGTTCTTGCATT	ACCAATCGTCTTGGCCATGACGCGGTATGTATATATTACTCATTATT	CAGATG	GCGGTA	FALSE	FALSE	ENST00000379807.7
102390981	102391045	-1	5	ENSG00000205359	107958	108022	102391068	102391004	64	0.17333883615352863	0.1997523730912092	11	108023	110177	ATATCATTGCTATTTACTTTCAGGGTTGTACCTGACAAACTGCGTTC	GCTATGTGATTTTGAGAATATTTGGTATGGATTTTTGGCAATCTCTT	CAGGGT	TTGGTA	FALSE	FALSE	ENST00000379807.7
102388688	102388825	-1	5	ENSG00000205359	110178	110315	102388848	102388711	137	0.11679735864630625	0.17333883615352863	12	110316	125508	TACAATCATTGCATTTTTCATAGGGACTATTCCTGGACCATCAATCT	TGGCTTTCTTATTGGTAGGAATATGTAAGTGATACTTATTAAAAAAC	TAGGGA	TATGTA	FALSE	FALSE	ENST00000379807.7
102373337	102373494	-1	5	ENSG00000205359	125509	125666	102373517	102373360	157	0.05200165084605857	0.11679735864630625	13	125667	126931	ATCATTGCATTTTTTAAATTTAGGTTTTCTTTGCAAACTATGCACTA	GACTTGTAACTGGATCATCATTGTGTAAGAATTACACATTGTCAATC	TAGGTT	TGTGTA	FALSE	FALSE	ENST00000379807.7
102371945	102372071	-1	5	ENSG00000205359	126932	127058	102372094	102371968	126	0	0.05200165084605857	14	127059	127081	GAAAACGAGTTTCTCTTTTACAGATTCTCCAAGATTTGTTTCTGTGC	AATAAAGTGTCCTATTGTGAAACATTTCTGATAATGTTTTTAATGTA	CAGATT	ACATTT	TRUE	FALSE	ENST00000379807.7
102498487	102499016	-1	5	ENSG00000205359	24	553	102499039	102498510	529	0.7726686721100129	1	1	554	18605	AACCGTCAACCCCCGGGAGGACGTTTGCCTCCTGCCCTAGGAGAAAC	ACTGCATCCTGCTCATATGTCAAGGTGAGCCTGAAGGAGGCGGTTTG	ACGTTT	AAGGTG	FALSE	FALSE	ENST00000389019.7
102480177	102480434	-1	5	ENSG00000205359	18606	18863	102480457	102480200	257	0.6622260421143102	0.7726686721100129	2	18864	23246	CTCTTTTTCTTTTTACATTTTAGGTGTGGTGTTTGGTCTTATAGATG	AACAAAGTAAGGTAGGAATTGAAGGTAAGGTTTTAAAATATACTGTC	TAGGTG	AAGGTA	FALSE	FALSE	ENST00000389019.7
102475697	102475793	-1	5	ENSG00000205359	23247	23343	102475816	102475720	96	0.6209712075633863	0.6622260421143102	3	23344	39262	CAGTTTCAGTGCTTATTTTACAGGTATTGCAGAATGTACATCAATGA	TGAGAATACTACTTCTGCAACAAAGTAAGGCATTATTTTTTCTTTTT	CAGGTA	AAAGTA	FALSE	FALSE	ENST00000389019.7
102459656	102459777	-1	5	ENSG00000205359	39263	39384	102459800	102459679	121	0.568972926514826	0.6209712075633863	4	39385	40548	TTTTTCACTTTTCTTTATTAAAGCACTACAGTCAATAATGGTAGTCC	CATGCTTTCCAAACAATATGCCAGGTGACTATAAAATGTAATTTATT	AAGCAC	CAGGTG	FALSE	FALSE	ENST00000389019.7
102458382	102458491	-1	5	ENSG00000205359	40549	40658	102458514	102458405	109	0.5221314997851311	0.568972926514826	5	40659	60278	TTTTTTTACTTGTTTATATATAGGTTCAACACGGATAAAAGCTAGGA	AAGGATTTATGTGCTGCTCTTTGGGTAAAGTAAAATATTTTACTTGA	TAGGTT	TGGGTA	FALSE	FALSE	ENST00000389019.7
102438617	102438761	-1	5	ENSG00000205359	60279	60423	102438784	102438640	144	0.4602492479587451	0.5221314997851311	6	60424	79018	TATATAACTTATTTTTATTTCAGATTCTGATGAAGAATCCAGTGCTC	CCACTGTGGCAACTACACTTGCAGGTAGATTTACCTTCTTATTGTCA	CAGATT	CAGGTA	FALSE	FALSE	ENST00000389019.7
102419826	102420021	-1	5	ENSG00000205359	79019	79214	102420044	102419849	195	0.3764503652771809	0.4602492479587451	7	79215	85896	GTTTTTCTCCTCCTTTTTTTTAGGACTTGTTTTAATTCCAGGAGGTG	TGGGATCAATGAAGATTATGATGGGTAAATGTAGTCTTGTATATTAG	TAGGAC	TGGGTA	FALSE	FALSE	ENST00000389019.7
102412990	102413143	-1	5	ENSG00000205359	85897	86050	102413166	102413013	153	0.3107004727116459	0.3764503652771809	8	86051	99297	TACATTCAATCTTGTTTTTACAGAACAGGGAAGTTGGGAAACCTCAC	TCTAAAGCACAAAACCAAAAAAAGGTAATTATTTTTTATAATTATTA	CAGAAC	AAGGTA	FALSE	FALSE	ENST00000389019.7
102399555	102399742	-1	5	ENSG00000205359	99298	99485	102399765	102399578	187	0.23033949290932532	0.3107004727116459	9	99486	107994	TTTCCTGTCTTCAATACTCACAGATGTACTACAATTGTTCTTGCATT	ACCAATCGTCTTGGCCATGACGCGGTATGTATATATTACTCATTATT	CAGATG	GCGGTA	FALSE	FALSE	ENST00000389019.7
102390981	102391045	-1	5	ENSG00000205359	107995	108059	102391068	102391004	64	0.20283626987537606	0.23033949290932532	10	108060	110214	ATATCATTGCTATTTACTTTCAGGGTTGTACCTGACAAACTGCGTTC	GCTATGTGATTTTGAGAATATTTGGTATGGATTTTTGGCAATCTCTT	CAGGGT	TTGGTA	FALSE	FALSE	ENST00000389019.7
102388688	102388825	-1	5	ENSG00000205359	110215	110352	102388848	102388711	137	0.1439621830683283	0.20283626987537606	11	110353	125545	TACAATCATTGCATTTTTCATAGGGACTATTCCTGGACCATCAATCT	TGGCTTTCTTATTGGTAGGAATATGTAAGTGATACTTATTAAAAAAC	TAGGGA	TATGTA	FALSE	FALSE	ENST00000389019.7
102373337	102373494	-1	5	ENSG00000205359	125546	125703	102373517	102373360	157	0.07649333906317146	0.1439621830683283	12	125704	126916	ATCATTGCATTTTTTAAATTTAGGTTTTCTTTGCAAACTATGCACTA	GACTTGTAACTGGATCATCATTGTGTAAGAATTACACATTGTCAATC	TAGGTT	TGTGTA	FALSE	FALSE	ENST00000389019.7
102371945	102372123	-1	5	ENSG00000205359	126917	127095	102372146	102371968	178	0	0.07649333906317146	13	127096	127118	CTCTTCTCTGTTTGAACCAGCAGGATTGCAGATCATTTGAGGATCAG	AATAAAGTGTCCTATTGTGAAACATTTCTGATAATGTTTTTAATGTA	CAGGAT	ACATTT	TRUE	FALSE	ENST00000389019.7
102498487	102498913	-1	5	ENSG00000205359	24	450	102498936	102498510	426	0.7340823970037453	1	1	451	18502	GCCCTCGCCAGGCTGGCCTTTGGGTTGGCCCAGGCAGGACGGGCAGC	ACTGCATCCTGCTCATATGTCAAGGTGAGCCTGAAGGAGGCGGTTTG	TGGGTT	AAGGTG	FALSE	FALSE	ENST00000513675.1
102480177	102480434	-1	5	ENSG00000205359	18503	18760	102480457	102480200	257	0.5736579275905118	0.7340823970037453	2	18761	23143	CTCTTTTTCTTTTTACATTTTAGGTGTGGTGTTTGGTCTTATAGATG	AACAAAGTAAGGTAGGAATTGAAGGTAAGGTTTTAAAATATACTGTC	TAGGTG	AAGGTA	FALSE	FALSE	ENST00000513675.1
102475697	102475793	-1	5	ENSG00000205359	23144	23240	102475816	102475720	96	0.5137328339575531	0.5736579275905118	3	23241	85793	CAGTTTCAGTGCTTATTTTACAGGTATTGCAGAATGTACATCAATGA	TGAGAATACTACTTCTGCAACAAAGTAAGGCATTATTTTTTCTTTTT	CAGGTA	AAAGTA	FALSE	FALSE	ENST00000513675.1
102412990	102413143	-1	5	ENSG00000205359	85794	85947	102413166	102413013	153	0.418227215980025	0.5137328339575531	4	85948	99194	TACATTCAATCTTGTTTTTACAGAACAGGGAAGTTGGGAAACCTCAC	TCTAAAGCACAAAACCAAAAAAAGGTAATTATTTTTTATAATTATTA	CAGAAC	AAGGTA	FALSE	FALSE	ENST00000513675.1
102399555	102399742	-1	5	ENSG00000205359	99195	99382	102399765	102399578	187	0.30149812734082393	0.418227215980025	5	99383	107891	TTTCCTGTCTTCAATACTCACAGATGTACTACAATTGTTCTTGCATT	ACCAATCGTCTTGGCCATGACGCGGTATGTATATATTACTCATTATT	CAGATG	GCGGTA	FALSE	FALSE	ENST00000513675.1
102390981	102391045	-1	5	ENSG00000205359	107892	107956	102391068	102391004	64	0.2615480649188514	0.30149812734082393	6	107957	110111	ATATCATTGCTATTTACTTTCAGGGTTGTACCTGACAAACTGCGTTC	GCTATGTGATTTTGAGAATATTTGGTATGGATTTTTGGCAATCTCTT	CAGGGT	TTGGTA	FALSE	FALSE	ENST00000513675.1
102388688	102388825	-1	5	ENSG00000205359	110112	110249	102388848	102388711	137	0.17602996254681647	0.2615480649188514	7	110250	125442	TACAATCATTGCATTTTTCATAGGGACTATTCCTGGACCATCAATCT	TGGCTTTCTTATTGGTAGGAATATGTAAGTGATACTTATTAAAAAAC	TAGGGA	TATGTA	FALSE	FALSE	ENST00000513675.1
102373337	102373494	-1	5	ENSG00000205359	125443	125600	102373517	102373360	157	0.07802746566791507	0.17602996254681647	8	125601	126865	ATCATTGCATTTTTTAAATTTAGGTTTTCTTTGCAAACTATGCACTA	GACTTGTAACTGGATCATCATTGTGTAAGAATTACACATTGTCAATC	TAGGTT	TGTGTA	FALSE	FALSE	ENST00000513675.1
102371946	102372071	-1	5	ENSG00000205359	126866	126991	102372094	102371969	125	0	0.07802746566791507	9	126992	127014	GAAAACGAGTTTCTCTTTTACAGATTCTCCAAGATTTGTTTCTGTGC	TAATAAAGTGTCCTATTGTGAAACATTTCTGATAATGTTTTTAATGT	CAGATT	AACATT	TRUE	FALSE	ENST00000513675.1
102753981	102754090	1	5	ENSG00000145730	24	133	102753958	102754067	109	0.8080985915492958	1	1	134	111865	GTGTCCCTTCTCACAACCTCCCTGCTACCACACCAGATTCTGAAGGG	CTGCAGGGAGCTGGGATGGGAGAGGTGAGGGAGAGGAGGATGGGACT	CCTGCT	GAGGTG	FALSE	FALSE	ENST00000505654.1
102865823	102866282	1	5	ENSG00000145730	111866	112325	102865800	102866259	459	0	0.8080985915492958	2	112326	112348	ATTATCTGCTTCTATTTTTGCAGGTTCTGAATGATGACTGACGCGGG	CGAAGCCCACTTTCTGTCTTTAAGAGGTGGGTGTTCGTTGTTCGGGT	CAGGTT	AAGAGG	TRUE	FALSE	ENST00000505654.1
102755343	102755469	1	5	ENSG00000145730	24	150	102755320	102755446	126	0.7801047120418848	1	1	151	110503	CGTCCCGGACAGAGCCCGTGGTCGCGCAGGTTGGTGTTGTTGCCGCT	CACCAATTCCTGGTGCCCCAGGAGGTTGTTGCTTTTTCTCCCGGGCT	GTCGCG	GAGGTT	FALSE	FALSE	ENST00000512073.1
102865823	102866270	1	5	ENSG00000145730	110504	110951	102865800	102866247	447	0	0.7801047120418848	2	110952	110974	ATTATCTGCTTCTATTTTTGCAGGTTCTGAATGATGACTGACGCGGG	TGTTTGGCTTTCCGAAGCCCACTTTCTGTCTTTAAGAGGTGGGTGTT	CAGGTT	CTTTCT	TRUE	FALSE	ENST00000512073.1
102864537	102864567	1	5	ENSG00000145730	24	54	102864514	102864544	30	0.9504950495049505	1	1	55	1309	TTGGTATATGGTATCTAGAAAGCACTTATCATGAAGAATCTCACTTC	ATGAAGAATCTCACTTCATTTAAGGTTAGTGCTTTTTTATTTGTTTT	AGCACT	AAGGTT	FALSE	FALSE	ENST00000511839.5
102865823	102866284	1	5	ENSG00000145730	1310	1771	102865800	102866261	461	0.1897689768976898	0.9504950495049505	2	1772	2759	ATTATCTGCTTCTATTTTTGCAGGTTCTGAATGATGACTGACGCGGG	AAGCCCACTTTCTGTCTTTAAGAGGTGGGTGTTCGTTGTTCGGGTGC	CAGGTT	GAGGTG	FALSE	FALSE	ENST00000511839.5
102867273	102867388	1	5	ENSG00000145730	2760	2875	102867250	102867365	115	0	0.1897689768976898	3	2876	2898	TTGAAATTGCCCTCTTTTTTAAGGTTTAAAGAAACTACCAGACCATT	TTCGCATGCCTGGGGTTACACCTAAACAGGTGAGAGGAATTTTGTCT	AAGGTT	CTAAAC	TRUE	FALSE	ENST00000511839.5
102865244	102865272	1	5	ENSG00000145730	24	52	102865221	102865249	28	0.9466666666666667	1	1	53	602	AAAATAATTCTGAGAACTTGGGCAATTCTGTGATGATCCTTGGGAGC	TGTGATGATCCTTGGGAGCTCTTGGTAGGAGATATCATTCCTCTTGG	GGCAAT	TTGGTA	FALSE	FALSE	ENST00000511477.5
102865823	102866284	1	5	ENSG00000145730	603	1064	102865800	102866261	461	0.06857142857142862	0.9466666666666667	2	1065	2052	ATTATCTGCTTCTATTTTTGCAGGTTCTGAATGATGACTGACGCGGG	AAGCCCACTTTCTGTCTTTAAGAGGTGGGTGTTCGTTGTTCGGGTGC	CAGGTT	GAGGTG	FALSE	FALSE	ENST00000511477.5
102867273	102867309	1	5	ENSG00000145730	2053	2089	102867250	102867286	36	0	0.06857142857142862	3	2090	2112	TTGAAATTGCCCTCTTTTTTAAGGTTTAAAGAAACTACCAGACCATT	ACCAGACCATTTTCCAATGAATGTCTTGGTACCACCAGACCCGTAGT	AAGGTT	TGTCTT	TRUE	FALSE	ENST00000511477.5
102865310	102865467	1	5	ENSG00000145730	24	181	102865287	102865444	157	0.744299674267101	1	1	182	536	TCCTCTTGGATCTGTAGCTCTGTGATGCATGTATATAAGCATGCCTT	GTGATGTTTACATTCAGCAGAGAGGTATTTAGAGCATTTTTGGTGAG	TGTGAT	GAGGTA	FALSE	FALSE	ENST00000506006.1
102865823	102866280	1	5	ENSG00000145730	537	994	102865800	102866257	457	0	0.744299674267101	2	995	1017	ATTATCTGCTTCTATTTTTGCAGGTTCTGAATGATGACTGACGCGGG	TCCGAAGCCCACTTTCTGTCTTTAAGAGGTGGGTGTTCGTTGTTCGG	CAGGTT	TTAAGA	TRUE	FALSE	ENST00000506006.1
102865479	102865510	1	5	ENSG00000145730	24	55	102865456	102865487	31	0.9447415329768271	1	1	56	367	TTCAGCAGAGAGGTATTTAGAGCATTTTTGGTGAGAGAAAGGAGTGA	TGAGAGAAAGGAGTGATAGAGGAAGTAAAGAGAAATTCAGACTGGGG	AGCATT	GAAGTA	FALSE	FALSE	ENST00000509832.5
102865823	102866284	1	5	ENSG00000145730	368	829	102865800	102866261	461	0.12299465240641716	0.9447415329768271	2	830	1817	ATTATCTGCTTCTATTTTTGCAGGTTCTGAATGATGACTGACGCGGG	AAGCCCACTTTCTGTCTTTAAGAGGTGGGTGTTCGTTGTTCGGGTGC	CAGGTT	GAGGTG	FALSE	FALSE	ENST00000509832.5
102867273	102867342	1	5	ENSG00000145730	1818	1887	102867250	102867319	69	0	0.12299465240641716	3	1888	1910	TTGAAATTGCCCTCTTTTTTAAGGTTTAAAGAAACTACCAGACCATT	ACCAGACCCGTAGTTCCTATTGATTCATCAGATTTTGCATTGGATAT	AAGGTT	GATTCA	TRUE	FALSE	ENST00000509832.5
102865726	102866284	1	5	ENSG00000145730	24	582	102865703	102866261	558	0.8968004438690587	1	1	583	1570	TCCCCAGGCTTGGGCGCAACCTTGTGAAACTACTAATGTATTAAAGA	AAGCCCACTTTCTGTCTTTAAGAGGTGGGTGTTCGTTGTTCGGGTGC	CTTGTG	GAGGTG	FALSE	FALSE	ENST00000438793.7
102867273	102867393	1	5	ENSG00000145730	1571	1691	102867250	102867370	120	0.8746069909376734	0.8968004438690587	2	1692	35653	TTGAAATTGCCCTCTTTTTTAAGGTTTAAAGAAACTACCAGACCATT	ATGCCTGGGGTTACACCTAAACAGGTGAGAGGAATTTTGTCTTTCAT	AAGGTT	CAGGTG	FALSE	FALSE	ENST00000438793.7
102901356	102901413	1	5	ENSG00000145730	35654	35711	102901333	102901390	57	0.8640651007952653	0.8746069909376734	3	35712	48231	TTTTTTAATCTTTTTTTTAATAGTCCGATACATACTTCTGCATGTCT	CAGTGGATGAGGAAGCCTTCGTGAGTAAGTATTAATTGGATTGGGGG	TAGTCC	TGAGTA	FALSE	FALSE	ENST00000438793.7
102913934	102914021	1	5	ENSG00000145730	48232	48319	102913911	102913998	87	0.8479748474200111	0.8640651007952653	4	48320	59254	CATGTATTATTTTCTCGTAACAGTTGACTTCAAGCCTCGAGCCAGCA	GCCTTCATCCACTGGAAGTTACTGGTAAGGATAATGGGTTTACAGTA	CAGTTG	CTGGTA	FALSE	FALSE	ENST00000438793.7
102924957	102925042	1	5	ENSG00000145730	59255	59340	102924934	102925019	85	0.8322544849269465	0.8479748474200111	5	59341	60882	ATACTACTTTTTATTTTCTTCAGGTTTTGTGATGAAGGAACCTGTAC	CTCCCCCTACCCGGCTCCCCAAAGGTATGTCAGAGCCTCTTGGGTGG	CAGGTT	AAGGTA	FALSE	FALSE	ENST00000438793.7
102926585	102926668	1	5	ENSG00000145730	60883	60966	102926562	102926645	83	0.8169040133160718	0.8322544849269465	6	60967	81134	TTAACTTTTTTGTAAATCTTTAGGTGTTGGATTCAGAGTTGGAGGAG	ATGGGGATATTAGTGCTTTTAGAGGTAAGTTTTGAAGTGTTGGAACT	TAGGTG	GAGGTA	FALSE	FALSE	ENST00000438793.7
102946837	102946885	1	5	ENSG00000145730	81135	81183	102946814	102946862	48	0.8080266321435177	0.8169040133160718	7	81184	82675	TGTGTTTCTATGTGTGTTTTCAGATAATAACAAGGACTGTTCTGGTG	GTCCTTACACCTCACACGTCTGCCGTAAGTACTTCCATTTTTCCTAG	CAGATA	GCCGTA	FALSE	FALSE	ENST00000438793.7
102948378	102948445	1	5	ENSG00000145730	82676	82743	102948355	102948422	67	0.7956352875901609	0.8080266321435177	8	82744	83834	AAAAATGTTATTTTTTTCTGCAGACAGCCTTTAATTGCTGGCATGTA	CTGTTATCCCAGCAGGAGAAAAAGGTGAGTAATGATTTTTTAATATT	CAGACA	AAGGTG	FALSE	FALSE	ENST00000438793.7
102949537	102949617	1	5	ENSG00000145730	83835	83915	102949514	102949594	80	0.7808396523025707	0.7956352875901609	9	83916	84199	GTCTGTGTTTTCATTTCCCACAGTGGTGAATTCTGACATTTCATGCC	ATAGAGTTCACACTCACCATTTAGGTAAGAACTTTACATGTTAAATT	CAGTGG	TAGGTA	FALSE	FALSE	ENST00000438793.7
102949902	102949978	1	5	ENSG00000145730	84200	84276	102949879	102949955	76	0.7667837987793601	0.7808396523025707	10	84277	85014	ATTAAAATTTGTGTTTATTACAGGTAAGGTAGTAAGTGGATACAGAG	CGGCAGAGCCCTCAGCTGCCACAGGTGGGTAAAATCTAGTTTAATTT	CAGGTA	CAGGTG	FALSE	FALSE	ENST00000438793.7
102950717	102950820	1	5	ENSG00000145730	85015	85118	102950694	102950797	103	0.7477344183465877	0.7667837987793601	11	85119	94172	CATTGTGTTTGTCTTTTTGGTAGGCTTTCTACCCTGTGGGGCATCCA	AAGGACAGAAGCCACACACATTGGGTATGATTCTATACATTCCACTA	TAGGCT	TGGGTA	FALSE	FALSE	ENST00000438793.7
102959875	102960059	1	5	ENSG00000145730	94173	94357	102959852	102960036	184	0.7137044571851303	0.7477344183465877	12	94358	95455	TTATATCTTTTTTTTGCCTGCAGTGGCACGTCTAGTGATGAAATGTG	TTATGATGCATGAACATCATAAAGGTAATAATTGATGTTTAATATAA	CAGTGG	AAGGTA	FALSE	FALSE	ENST00000438793.7
102961158	102961229	1	5	ENSG00000145730	95456	95527	102961135	102961206	71	0.700573330867394	0.7137044571851303	13	95528	108413	TCAGCTTCTTTGATCCTTTACAGAAACAGAATATAAAGATAAGATTC	AAGAAGAAGAAGTGTTAGACCAGGGTATGTATGCTTATTTCTATAAC	CAGAAA	AGGGTA	FALSE	FALSE	ENST00000438793.7
102974116	102974436	1	5	ENSG00000145730	108414	108734	102974093	102974413	320	0.6413907897170334	0.700573330867394	14	108735	124569	TATCTCTTCTCTTTTTTCCACAGGTGATTTCTATTCACTACTTTCCA	CCTGGGAACCAGAACACACAGGAGGTGCGTGTAGGGTTTCTTTTAAG	CAGGTG	GAGGTG	FALSE	FALSE	ENST00000438793.7
102990272	102990401	1	5	ENSG00000145730	124570	124699	102990249	102990378	129	0.6175328278157943	0.6413907897170334	15	124700	137330	AAATGTGTGGATATATCTTTTAGATTTCCACATGGAAGAGGCACTGG	AGGTGACCATGTCTGGGATGGAAAGTAAGTAATATTTTTTCTTCAAT	TAGATT	AAAGTA	FALSE	FALSE	ENST00000438793.7
103003033	103003149	1	5	ENSG00000145730	137331	137447	103003010	103003126	116	0.5960791566487886	0.6175328278157943	16	137448	139451	CCTATTTAATGCTTTTTGTTTAGCTCGTTTGACAGCAAGTTTGTTTA	ACTCCAGTCCAGTGGAAAAAATCTGTGAGTTAAATGACTTATGTTGT	TAGCTC	TCTGTG	FALSE	FALSE	ENST00000438793.7
103005154	103005226	1	5	ENSG00000145730	139452	139524	103005131	103005203	72	0.5827630848899574	0.5960791566487886	17	139525	141098	ACACAAATATTTTTATTTTGCAGGTTTTACTTGCCACATGGCTTGAG	GTCACAGACGTGGCTCTCCATCAGGTAGTCTTCCTTTTGGTAATATT	CAGGTT	CAGGTA	FALSE	FALSE	ENST00000438793.7
103006801	103007011	1	5	ENSG00000145730	141099	141309	103006778	103006988	210	0.5439245422600333	0.5827630848899574	18	141310	141754	GGCTTTTGTTCCTTTTTAAAAAGGTGTTCAAACTGGATCCAAACAAT	AGTTCATCACACAGTGGGGAGAAGGTACCCAATAAGACTCTTAATCT	AAGGTG	AAGGTA	FALSE	FALSE	ENST00000438793.7
103007457	103007657	1	5	ENSG00000145730	141755	141955	103007434	103007634	200	0.5069354540410579	0.5439245422600333	19	141956	144048	TAAGGCTTTTTTTTGTTCTGCAGAGTCTTCAGGGAGCAGTCCTCTGC	TATTTGCAATTTCATATATACCAGGTATTTCATCTTAATATGTTTGT	CAGAGT	CAGGTA	FALSE	FALSE	ENST00000438793.7
103009751	103009866	1	5	ENSG00000145730	144049	144164	103009728	103009843	115	0.485666728315147	0.5069354540410579	20	144165	151631	GTTAACTGGATTTGCTGTTGCAGGCTTGCTCTTTGCAGTGAATGGGA	GACATCTTCAAGCCAGTGCGCAAGGTATTTACACACATTGTCTAGGT	CAGGCT	AAGGTA	FALSE	FALSE	ENST00000438793.7
103017334	103017433	1	5	ENSG00000145730	151632	151731	103017311	103017410	99	0.46735712964675424	0.485666728315147	21	151732	154087	TGTGTAGCTTCTTATTTTGGCAGCACTTTGATATGCCTCATGATATT	TGTGGAAGTTCACCTTGACTGAGAGTATGGTTTTCACAGTATTATTG	CAGCAC	AGAGTA	FALSE	FALSE	ENST00000438793.7
103019790	103019843	1	5	ENSG00000145730	154088	154141	103019767	103019820	53	0.4575550212687257	0.46735712964675424	22	154142	159428	CTCTCCTTGTTGTGTTGTTACAGAATTGGAACATCGATCAGTTAAAA	GCATTGAGGTCCAGGAAATCAAAGGTTGGTCAGATTCCTCTTATTAC	CAGAAT	AAGGTT	FALSE	FALSE	ENST00000438793.7
103025131	103025334	1	5	ENSG00000145730	159429	159632	103025108	103025311	203	0.42001109672646564	0.4575550212687257	23	159633	162482	TGTGAACTCTTCTTTCCCTGAAGAAGCCGAGGCAGTTGTTGAAACCA	GGAAAAAATCAAGGGCCTTTGGAGGCAAGTAAAATGAGCCCCGTGAA	AAGAAG	GAGGCA	FALSE	FALSE	ENST00000438793.7
103028185	103028238	1	5	ENSG00000145730	162483	162536	103028162	103028215	53	0.4102089883484372	0.42001109672646564	24	162537	163184	AATGTGCCATCTTTTTTTAGCAGATTCTGAACACAAACTCGAGACGA	GAAGAGTACTGGGAAGATTTAGAGGTATGCCTATGACCTTTTAGAAC	CAGATT	GAGGTA	FALSE	FALSE	ENST00000438793.7
103028887	103031105	1	5	ENSG00000145730	163185	165403	103028864	103031082	2218	0	0.4102089883484372	25	165404	165426	TGTTATTGTTTGCTTTTTTTCAGGAAAGGGAAGTGGAGGCTTAAACC	ACTTATTAAAAAAGCAAAGGGAAACAGCTGTGCTTTCATTTTTTCTT	CAGGAA	AAACAG	TRUE	FALSE	ENST00000438793.7
102865737	102866284	1	5	ENSG00000145730	24	571	102865714	102866261	547	0.8331808478194571	1	1	572	1559	GGGCGCAACCTTGTGAAACTACTAATGTATTAAAGAACCTCAGCTGG	AAGCCCACTTTCTGTCTTTAAGAGGTGGGTGTTCGTTGTTCGGGTGC	ACTAAT	GAGGTG	FALSE	FALSE	ENST00000346918.6
102867273	102867393	1	5	ENSG00000145730	1560	1680	102867250	102867370	120	0.7965843244891735	0.8331808478194571	2	1681	35642	TTGAAATTGCCCTCTTTTTTAAGGTTTAAAGAAACTACCAGACCATT	ATGCCTGGGGTTACACCTAAACAGGTGAGAGGAATTTTGTCTTTCAT	AAGGTT	CAGGTG	FALSE	FALSE	ENST00000346918.6
102901356	102901413	1	5	ENSG00000145730	35643	35700	102901333	102901390	57	0.7792009759072889	0.7965843244891735	3	35701	48220	TTTTTTAATCTTTTTTTTAATAGTCCGATACATACTTCTGCATGTCT	CAGTGGATGAGGAAGCCTTCGTGAGTAAGTATTAATTGGATTGGGGG	TAGTCC	TGAGTA	FALSE	FALSE	ENST00000346918.6
102913934	102914021	1	5	ENSG00000145730	48221	48308	102913911	102913998	87	0.7526684964928332	0.7792009759072889	4	48309	59243	CATGTATTATTTTCTCGTAACAGTTGACTTCAAGCCTCGAGCCAGCA	GCCTTCATCCACTGGAAGTTACTGGTAAGGATAATGGGTTTACAGTA	CAGTTG	CTGGTA	FALSE	FALSE	ENST00000346918.6
102924957	102925042	1	5	ENSG00000145730	59244	59329	102924934	102925019	85	0.7267459591338823	0.7526684964928332	5	59330	60871	ATACTACTTTTTATTTTCTTCAGGTTTTGTGATGAAGGAACCTGTAC	CTCCCCCTACCCGGCTCCCCAAAGGTATGTCAGAGCCTCTTGGGTGG	CAGGTT	AAGGTA	FALSE	FALSE	ENST00000346918.6
102926585	102926668	1	5	ENSG00000145730	60872	60955	102926562	102926645	83	0.7014333638304361	0.7267459591338823	6	60956	81123	TTAACTTTTTTGTAAATCTTTAGGTGTTGGATTCAGAGTTGGAGGAG	ATGGGGATATTAGTGCTTTTAGAGGTAAGTTTTGAAGTGTTGGAACT	TAGGTG	GAGGTA	FALSE	FALSE	ENST00000346918.6
102946837	102946885	1	5	ENSG00000145730	81124	81172	102946814	102946862	48	0.6867947544983226	0.7014333638304361	7	81173	82664	TGTGTTTCTATGTGTGTTTTCAGATAATAACAAGGACTGTTCTGGTG	GTCCTTACACCTCACACGTCTGCCGTAAGTACTTCCATTTTTCCTAG	CAGATA	GCCGTA	FALSE	FALSE	ENST00000346918.6
102948378	102948445	1	5	ENSG00000145730	82665	82732	102948355	102948422	67	0.6663616956389142	0.6867947544983226	8	82733	83823	AAAAATGTTATTTTTTTCTGCAGACAGCCTTTAATTGCTGGCATGTA	CTGTTATCCCAGCAGGAGAAAAAGGTGAGTAATGATTTTTTAATATT	CAGACA	AAGGTG	FALSE	FALSE	ENST00000346918.6
102949537	102949617	1	5	ENSG00000145730	83824	83904	102949514	102949594	80	0.6419640134187252	0.6663616956389142	9	83905	84188	GTCTGTGTTTTCATTTCCCACAGTGGTGAATTCTGACATTTCATGCC	ATAGAGTTCACACTCACCATTTAGGTAAGAACTTTACATGTTAAATT	CAGTGG	TAGGTA	FALSE	FALSE	ENST00000346918.6
102949902	102949978	1	5	ENSG00000145730	84189	84265	102949879	102949955	76	0.6187862153095456	0.6419640134187252	10	84266	85003	ATTAAAATTTGTGTTTATTACAGGTAAGGTAGTAAGTGGATACAGAG	CGGCAGAGCCCTCAGCTGCCACAGGTGGGTAAAATCTAGTTTAATTT	CAGGTA	CAGGTG	FALSE	FALSE	ENST00000346918.6
102950717	102950820	1	5	ENSG00000145730	85004	85107	102950694	102950797	103	0.5873741994510522	0.6187862153095456	11	85108	94161	CATTGTGTTTGTCTTTTTGGTAGGCTTTCTACCCTGTGGGGCATCCA	AAGGACAGAAGCCACACACATTGGGTATGATTCTATACATTCCACTA	TAGGCT	TGGGTA	FALSE	FALSE	ENST00000346918.6
102959875	102960059	1	5	ENSG00000145730	94162	94346	102959852	102960036	184	0.5312595303446173	0.5873741994510522	12	94347	95444	TTATATCTTTTTTTTGCCTGCAGTGGCACGTCTAGTGATGAAATGTG	TTATGATGCATGAACATCATAAAGGTAATAATTGATGTTTAATATAA	CAGTGG	AAGGTA	FALSE	FALSE	ENST00000346918.6
102961158	102961229	1	5	ENSG00000145730	95445	95516	102961135	102961206	71	0.5096065873741995	0.5312595303446173	13	95517	108402	TCAGCTTCTTTGATCCTTTACAGAAACAGAATATAAAGATAAGATTC	AAGAAGAAGAAGTGTTAGACCAGGGTATGTATGCTTATTTCTATAAC	CAGAAA	AGGGTA	FALSE	FALSE	ENST00000346918.6
102974116	102974436	1	5	ENSG00000145730	108403	108723	102974093	102974413	320	0.41201585849344313	0.5096065873741995	14	108724	124558	TATCTCTTCTCTTTTTTCCACAGGTGATTTCTATTCACTACTTTCCA	CCTGGGAACCAGAACACACAGGAGGTGCGTGTAGGGTTTCTTTTAAG	CAGGTG	GAGGTG	FALSE	FALSE	ENST00000346918.6
102990272	102990401	1	5	ENSG00000145730	124559	124688	102990249	102990378	129	0.37267459591338825	0.41201585849344313	15	124689	137319	AAATGTGTGGATATATCTTTTAGATTTCCACATGGAAGAGGCACTGG	AGGTGACCATGTCTGGGATGGAAAGTAAGTAATATTTTTTCTTCAAT	TAGATT	AAAGTA	FALSE	FALSE	ENST00000346918.6
103003033	103003149	1	5	ENSG00000145730	137320	137436	103003010	103003126	116	0.3372979566941141	0.37267459591338825	16	137437	139440	CCTATTTAATGCTTTTTGTTTAGCTCGTTTGACAGCAAGTTTGTTTA	ACTCCAGTCCAGTGGAAAAAATCTGTGAGTTAAATGACTTATGTTGT	TAGCTC	TCTGTG	FALSE	FALSE	ENST00000346918.6
103005154	103005226	1	5	ENSG00000145730	139441	139513	103005131	103005203	72	0.31534004269594385	0.3372979566941141	17	139514	141087	ACACAAATATTTTTATTTTGCAGGTTTTACTTGCCACATGGCTTGAG	GTCACAGACGTGGCTCTCCATCAGGTAGTCTTCCTTTTGGTAATATT	CAGGTT	CAGGTA	FALSE	FALSE	ENST00000346918.6
103006801	103007011	1	5	ENSG00000145730	141088	141298	103006778	103006988	210	0.25129612686794756	0.31534004269594385	18	141299	141743	GGCTTTTGTTCCTTTTTAAAAAGGTGTTCAAACTGGATCCAAACAAT	AGTTCATCACACAGTGGGGAGAAGGTACCCAATAAGACTCTTAATCT	AAGGTG	AAGGTA	FALSE	FALSE	ENST00000346918.6
103007457	103007657	1	5	ENSG00000145730	141744	141944	103007434	103007634	200	0.1903019213174748	0.25129612686794756	19	141945	144037	TAAGGCTTTTTTTTGTTCTGCAGAGTCTTCAGGGAGCAGTCCTCTGC	TATTTGCAATTTCATATATACCAGGTATTTCATCTTAATATGTTTGT	CAGAGT	CAGGTA	FALSE	FALSE	ENST00000346918.6
103009751	103009866	1	5	ENSG00000145730	144038	144153	103009728	103009843	115	0.15523025312595307	0.1903019213174748	20	144154	151620	GTTAACTGGATTTGCTGTTGCAGGCTTGCTCTTTGCAGTGAATGGGA	GACATCTTCAAGCCAGTGCGCAAGGTATTTACACACATTGTCTAGGT	CAGGCT	AAGGTA	FALSE	FALSE	ENST00000346918.6
103017334	103017433	1	5	ENSG00000145730	151621	151720	103017311	103017410	99	0.12503812137846904	0.15523025312595307	21	151721	154076	TGTGTAGCTTCTTATTTTGGCAGCACTTTGATATGCCTCATGATATT	TGTGGAAGTTCACCTTGACTGAGAGTATGGTTTTCACAGTATTATTG	CAGCAC	AGAGTA	FALSE	FALSE	ENST00000346918.6
103019790	103019843	1	5	ENSG00000145730	154077	154130	103019767	103019820	53	0.10887465690759379	0.12503812137846904	22	154131	163173	CTCTCCTTGTTGTGTTGTTACAGAATTGGAACATCGATCAGTTAAAA	GCATTGAGGTCCAGGAAATCAAAGGTTGGTCAGATTCCTCTTATTAC	CAGAAT	AAGGTT	FALSE	FALSE	ENST00000346918.6
103028887	103029244	1	5	ENSG00000145730	163174	163531	103028864	103029221	357	0	0.10887465690759379	23	163532	163554	TGTTATTGTTTGCTTTTTTTCAGGAAAGGGAAGTGGAGGCTTAAACC	TCTGTTTCTAGTTGAGGAGTTTCCTAAAAGTTCATAACAGTGCCATT	CAGGAA	TCCTAA	TRUE	FALSE	ENST00000346918.6
102865819	102866284	1	5	ENSG00000145730	24	489	102865796	102866261	465	0.8729508196721312	1	1	490	1477	ATCCATTATCTGCTTCTATTTTTGCAGGTTCTGAATGATGACTGACG	AAGCCCACTTTCTGTCTTTAAGAGGTGGGTGTTCGTTGTTCGGGTGC	TTTGCA	GAGGTG	FALSE	FALSE	ENST00000345721.6
102867273	102867393	1	5	ENSG00000145730	1478	1598	102867250	102867370	120	0.8401639344262295	0.8729508196721312	2	1599	48138	TTGAAATTGCCCTCTTTTTTAAGGTTTAAAGAAACTACCAGACCATT	ATGCCTGGGGTTACACCTAAACAGGTGAGAGGAATTTTGTCTTTCAT	AAGGTT	CAGGTG	FALSE	FALSE	ENST00000345721.6
102913934	102914021	1	5	ENSG00000145730	48139	48226	102913911	102913998	87	0.8163934426229509	0.8401639344262295	3	48227	59161	CATGTATTATTTTCTCGTAACAGTTGACTTCAAGCCTCGAGCCAGCA	GCCTTCATCCACTGGAAGTTACTGGTAAGGATAATGGGTTTACAGTA	CAGTTG	CTGGTA	FALSE	FALSE	ENST00000345721.6
102924957	102925042	1	5	ENSG00000145730	59162	59247	102924934	102925019	85	0.7931693989071038	0.8163934426229509	4	59248	60789	ATACTACTTTTTATTTTCTTCAGGTTTTGTGATGAAGGAACCTGTAC	CTCCCCCTACCCGGCTCCCCAAAGGTATGTCAGAGCCTCTTGGGTGG	CAGGTT	AAGGTA	FALSE	FALSE	ENST00000345721.6
102926585	102926668	1	5	ENSG00000145730	60790	60873	102926562	102926645	83	0.7704918032786885	0.7931693989071038	5	60874	81041	TTAACTTTTTTGTAAATCTTTAGGTGTTGGATTCAGAGTTGGAGGAG	ATGGGGATATTAGTGCTTTTAGAGGTAAGTTTTGAAGTGTTGGAACT	TAGGTG	GAGGTA	FALSE	FALSE	ENST00000345721.6
102946837	102946885	1	5	ENSG00000145730	81042	81090	102946814	102946862	48	0.7573770491803279	0.7704918032786885	6	81091	82582	TGTGTTTCTATGTGTGTTTTCAGATAATAACAAGGACTGTTCTGGTG	GTCCTTACACCTCACACGTCTGCCGTAAGTACTTCCATTTTTCCTAG	CAGATA	GCCGTA	FALSE	FALSE	ENST00000345721.6
102948378	102948445	1	5	ENSG00000145730	82583	82650	102948355	102948422	67	0.7390710382513661	0.7573770491803279	7	82651	83741	AAAAATGTTATTTTTTTCTGCAGACAGCCTTTAATTGCTGGCATGTA	CTGTTATCCCAGCAGGAGAAAAAGGTGAGTAATGATTTTTTAATATT	CAGACA	AAGGTG	FALSE	FALSE	ENST00000345721.6
102949537	102949617	1	5	ENSG00000145730	83742	83822	102949514	102949594	80	0.7172131147540983	0.7390710382513661	8	83823	84106	GTCTGTGTTTTCATTTCCCACAGTGGTGAATTCTGACATTTCATGCC	ATAGAGTTCACACTCACCATTTAGGTAAGAACTTTACATGTTAAATT	CAGTGG	TAGGTA	FALSE	FALSE	ENST00000345721.6
102949902	102949978	1	5	ENSG00000145730	84107	84183	102949879	102949955	76	0.6964480874316941	0.7172131147540983	9	84184	84921	ATTAAAATTTGTGTTTATTACAGGTAAGGTAGTAAGTGGATACAGAG	CGGCAGAGCCCTCAGCTGCCACAGGTGGGTAAAATCTAGTTTAATTT	CAGGTA	CAGGTG	FALSE	FALSE	ENST00000345721.6
102950717	102950820	1	5	ENSG00000145730	84922	85025	102950694	102950797	103	0.6683060109289618	0.6964480874316941	10	85026	94079	CATTGTGTTTGTCTTTTTGGTAGGCTTTCTACCCTGTGGGGCATCCA	AAGGACAGAAGCCACACACATTGGGTATGATTCTATACATTCCACTA	TAGGCT	TGGGTA	FALSE	FALSE	ENST00000345721.6
102959875	102960059	1	5	ENSG00000145730	94080	94264	102959852	102960036	184	0.6180327868852459	0.6683060109289618	11	94265	95362	TTATATCTTTTTTTTGCCTGCAGTGGCACGTCTAGTGATGAAATGTG	TTATGATGCATGAACATCATAAAGGTAATAATTGATGTTTAATATAA	CAGTGG	AAGGTA	FALSE	FALSE	ENST00000345721.6
102961158	102961229	1	5	ENSG00000145730	95363	95434	102961135	102961206	71	0.5986338797814208	0.6180327868852459	12	95435	108320	TCAGCTTCTTTGATCCTTTACAGAAACAGAATATAAAGATAAGATTC	AAGAAGAAGAAGTGTTAGACCAGGGTATGTATGCTTATTTCTATAAC	CAGAAA	AGGGTA	FALSE	FALSE	ENST00000345721.6
102974116	102974436	1	5	ENSG00000145730	108321	108641	102974093	102974413	320	0.5112021857923497	0.5986338797814208	13	108642	124476	TATCTCTTCTCTTTTTTCCACAGGTGATTTCTATTCACTACTTTCCA	CCTGGGAACCAGAACACACAGGAGGTGCGTGTAGGGTTTCTTTTAAG	CAGGTG	GAGGTG	FALSE	FALSE	ENST00000345721.6
102990272	102990401	1	5	ENSG00000145730	124477	124606	102990249	102990378	129	0.4759562841530055	0.5112021857923497	14	124607	137237	AAATGTGTGGATATATCTTTTAGATTTCCACATGGAAGAGGCACTGG	AGGTGACCATGTCTGGGATGGAAAGTAAGTAATATTTTTTCTTCAAT	TAGATT	AAAGTA	FALSE	FALSE	ENST00000345721.6
103003033	103003149	1	5	ENSG00000145730	137238	137354	103003010	103003126	116	0.44426229508196724	0.4759562841530055	15	137355	139358	CCTATTTAATGCTTTTTGTTTAGCTCGTTTGACAGCAAGTTTGTTTA	ACTCCAGTCCAGTGGAAAAAATCTGTGAGTTAAATGACTTATGTTGT	TAGCTC	TCTGTG	FALSE	FALSE	ENST00000345721.6
103005154	103005226	1	5	ENSG00000145730	139359	139431	103005131	103005203	72	0.4245901639344263	0.44426229508196724	16	139432	141005	ACACAAATATTTTTATTTTGCAGGTTTTACTTGCCACATGGCTTGAG	GTCACAGACGTGGCTCTCCATCAGGTAGTCTTCCTTTTGGTAATATT	CAGGTT	CAGGTA	FALSE	FALSE	ENST00000345721.6
103006801	103007011	1	5	ENSG00000145730	141006	141216	103006778	103006988	210	0.36721311475409835	0.4245901639344263	17	141217	141661	GGCTTTTGTTCCTTTTTAAAAAGGTGTTCAAACTGGATCCAAACAAT	AGTTCATCACACAGTGGGGAGAAGGTACCCAATAAGACTCTTAATCT	AAGGTG	AAGGTA	FALSE	FALSE	ENST00000345721.6
103007457	103007657	1	5	ENSG00000145730	141662	141862	103007434	103007634	200	0.312568306010929	0.36721311475409835	18	141863	143955	TAAGGCTTTTTTTTGTTCTGCAGAGTCTTCAGGGAGCAGTCCTCTGC	TATTTGCAATTTCATATATACCAGGTATTTCATCTTAATATGTTTGT	CAGAGT	CAGGTA	FALSE	FALSE	ENST00000345721.6
103009751	103009866	1	5	ENSG00000145730	143956	144071	103009728	103009843	115	0.2811475409836065	0.312568306010929	19	144072	151538	GTTAACTGGATTTGCTGTTGCAGGCTTGCTCTTTGCAGTGAATGGGA	GACATCTTCAAGCCAGTGCGCAAGGTATTTACACACATTGTCTAGGT	CAGGCT	AAGGTA	FALSE	FALSE	ENST00000345721.6
103017334	103017433	1	5	ENSG00000145730	151539	151638	103017311	103017410	99	0.25409836065573765	0.2811475409836065	20	151639	153994	TGTGTAGCTTCTTATTTTGGCAGCACTTTGATATGCCTCATGATATT	TGTGGAAGTTCACCTTGACTGAGAGTATGGTTTTCACAGTATTATTG	CAGCAC	AGAGTA	FALSE	FALSE	ENST00000345721.6
103019790	103019843	1	5	ENSG00000145730	153995	154048	103019767	103019820	53	0.23961748633879787	0.25409836065573765	21	154049	159338	CTCTCCTTGTTGTGTTGTTACAGAATTGGAACATCGATCAGTTAAAA	GCATTGAGGTCCAGGAAATCAAAGGTTGGTCAGATTCCTCTTATTAC	CAGAAT	AAGGTT	FALSE	FALSE	ENST00000345721.6
103025134	103025334	1	5	ENSG00000145730	159339	159539	103025111	103025311	200	0.1849726775956284	0.23961748633879787	22	159540	162389	GAACTCTTCTTTCCCTGAAGAAGCCGAGGCAGTTGTTGAAACCAAAA	GGAAAAAATCAAGGGCCTTTGGAGGCAAGTAAAATGAGCCCCGTGAA	AAGCCG	GAGGCA	FALSE	FALSE	ENST00000345721.6
103028185	103028238	1	5	ENSG00000145730	162390	162443	103028162	103028215	53	0.17049180327868851	0.1849726775956284	23	162444	163091	AATGTGCCATCTTTTTTTAGCAGATTCTGAACACAAACTCGAGACGA	GAAGAGTACTGGGAAGATTTAGAGGTATGCCTATGACCTTTTAGAAC	CAGATT	GAGGTA	FALSE	FALSE	ENST00000345721.6
103028887	103029511	1	5	ENSG00000145730	163092	163716	103028864	103029488	624	0	0.17049180327868851	24	163717	163739	TGTTATTGTTTGCTTTTTTTCAGGAAAGGGAAGTGGAGGCTTAAACC	AGAAACTTTGTGCTACATGACGACAAAGCTGCTAAATCTCCTATTTT	CAGGAA	GACAAA	TRUE	FALSE	ENST00000345721.6
102865823	102866284	1	5	ENSG00000145730	24	485	102865800	102866261	461	0.8718732629238466	1	1	486	1473	ATTATCTGCTTCTATTTTTGCAGGTTCTGAATGATGACTGACGCGGG	AAGCCCACTTTCTGTCTTTAAGAGGTGGGTGTTCGTTGTTCGGGTGC	CAGGTT	GAGGTG	FALSE	FALSE	ENST00000348126.6
102867273	102867393	1	5	ENSG00000145730	1474	1594	102867250	102867370	120	0.8385214007782101	0.8718732629238466	2	1595	35556	TTGAAATTGCCCTCTTTTTTAAGGTTTAAAGAAACTACCAGACCATT	ATGCCTGGGGTTACACCTAAACAGGTGAGAGGAATTTTGTCTTTCAT	AAGGTT	CAGGTG	FALSE	FALSE	ENST00000348126.6
102901356	102901413	1	5	ENSG00000145730	35557	35614	102901333	102901390	57	0.8226792662590328	0.8385214007782101	3	35615	48134	TTTTTTAATCTTTTTTTTAATAGTCCGATACATACTTCTGCATGTCT	CAGTGGATGAGGAAGCCTTCGTGAGTAAGTATTAATTGGATTGGGGG	TAGTCC	TGAGTA	FALSE	FALSE	ENST00000348126.6
102913934	102914021	1	5	ENSG00000145730	48135	48222	102913911	102913998	87	0.7984991662034464	0.8226792662590328	4	48223	59157	CATGTATTATTTTCTCGTAACAGTTGACTTCAAGCCTCGAGCCAGCA	GCCTTCATCCACTGGAAGTTACTGGTAAGGATAATGGGTTTACAGTA	CAGTTG	CTGGTA	FALSE	FALSE	ENST00000348126.6
102924957	102925042	1	5	ENSG00000145730	59158	59243	102924934	102925019	85	0.7748749305169539	0.7984991662034464	5	59244	60785	ATACTACTTTTTATTTTCTTCAGGTTTTGTGATGAAGGAACCTGTAC	CTCCCCCTACCCGGCTCCCCAAAGGTATGTCAGAGCCTCTTGGGTGG	CAGGTT	AAGGTA	FALSE	FALSE	ENST00000348126.6
102926585	102926668	1	5	ENSG00000145730	60786	60869	102926562	102926645	83	0.7518065591995553	0.7748749305169539	6	60870	81037	TTAACTTTTTTGTAAATCTTTAGGTGTTGGATTCAGAGTTGGAGGAG	ATGGGGATATTAGTGCTTTTAGAGGTAAGTTTTGAAGTGTTGGAACT	TAGGTG	GAGGTA	FALSE	FALSE	ENST00000348126.6
102946837	102946885	1	5	ENSG00000145730	81038	81086	102946814	102946862	48	0.7384658143413008	0.7518065591995553	7	81087	82578	TGTGTTTCTATGTGTGTTTTCAGATAATAACAAGGACTGTTCTGGTG	GTCCTTACACCTCACACGTCTGCCGTAAGTACTTCCATTTTTCCTAG	CAGATA	GCCGTA	FALSE	FALSE	ENST00000348126.6
102948378	102948445	1	5	ENSG00000145730	82579	82646	102948355	102948422	67	0.7198443579766537	0.7384658143413008	8	82647	83737	AAAAATGTTATTTTTTTCTGCAGACAGCCTTTAATTGCTGGCATGTA	CTGTTATCCCAGCAGGAGAAAAAGGTGAGTAATGATTTTTTAATATT	CAGACA	AAGGTG	FALSE	FALSE	ENST00000348126.6
102949537	102949617	1	5	ENSG00000145730	83738	83818	102949514	102949594	80	0.697609783212896	0.7198443579766537	9	83819	84102	GTCTGTGTTTTCATTTCCCACAGTGGTGAATTCTGACATTTCATGCC	ATAGAGTTCACACTCACCATTTAGGTAAGAACTTTACATGTTAAATT	CAGTGG	TAGGTA	FALSE	FALSE	ENST00000348126.6
102949902	102949978	1	5	ENSG00000145730	84103	84179	102949879	102949955	76	0.6764869371873263	0.697609783212896	10	84180	84917	ATTAAAATTTGTGTTTATTACAGGTAAGGTAGTAAGTGGATACAGAG	CGGCAGAGCCCTCAGCTGCCACAGGTGGGTAAAATCTAGTTTAATTT	CAGGTA	CAGGTG	FALSE	FALSE	ENST00000348126.6
102950717	102950820	1	5	ENSG00000145730	84918	85021	102950694	102950797	103	0.6478599221789882	0.6764869371873263	11	85022	94075	CATTGTGTTTGTCTTTTTGGTAGGCTTTCTACCCTGTGGGGCATCCA	AAGGACAGAAGCCACACACATTGGGTATGATTCTATACATTCCACTA	TAGGCT	TGGGTA	FALSE	FALSE	ENST00000348126.6
102959875	102960059	1	5	ENSG00000145730	94076	94260	102959852	102960036	184	0.5967204002223457	0.6478599221789882	12	94261	95358	TTATATCTTTTTTTTGCCTGCAGTGGCACGTCTAGTGATGAAATGTG	TTATGATGCATGAACATCATAAAGGTAATAATTGATGTTTAATATAA	CAGTGG	AAGGTA	FALSE	FALSE	ENST00000348126.6
102961158	102961229	1	5	ENSG00000145730	95359	95430	102961135	102961206	71	0.5769872151195108	0.5967204002223457	13	95431	124472	TCAGCTTCTTTGATCCTTTACAGAAACAGAATATAAAGATAAGATTC	AAGAAGAAGAAGTGTTAGACCAGGGTATGTATGCTTATTTCTATAAC	CAGAAA	AGGGTA	FALSE	FALSE	ENST00000348126.6
102990272	102990401	1	5	ENSG00000145730	124473	124602	102990249	102990378	129	0.5411339633129517	0.5769872151195108	14	124603	137233	AAATGTGTGGATATATCTTTTAGATTTCCACATGGAAGAGGCACTGG	AGGTGACCATGTCTGGGATGGAAAGTAAGTAATATTTTTTCTTCAAT	TAGATT	AAAGTA	FALSE	FALSE	ENST00000348126.6
103003033	103003149	1	5	ENSG00000145730	137234	137350	103003010	103003126	116	0.508893829905503	0.5411339633129517	15	137351	139354	CCTATTTAATGCTTTTTGTTTAGCTCGTTTGACAGCAAGTTTGTTTA	ACTCCAGTCCAGTGGAAAAAATCTGTGAGTTAAATGACTTATGTTGT	TAGCTC	TCTGTG	FALSE	FALSE	ENST00000348126.6
103005154	103005226	1	5	ENSG00000145730	139355	139427	103005131	103005203	72	0.4888827126181212	0.508893829905503	16	139428	141001	ACACAAATATTTTTATTTTGCAGGTTTTACTTGCCACATGGCTTGAG	GTCACAGACGTGGCTCTCCATCAGGTAGTCTTCCTTTTGGTAATATT	CAGGTT	CAGGTA	FALSE	FALSE	ENST00000348126.6
103006801	103007011	1	5	ENSG00000145730	141002	141212	103006778	103006988	210	0.4305169538632574	0.4888827126181212	17	141213	141657	GGCTTTTGTTCCTTTTTAAAAAGGTGTTCAAACTGGATCCAAACAAT	AGTTCATCACACAGTGGGGAGAAGGTACCCAATAAGACTCTTAATCT	AAGGTG	AAGGTA	FALSE	FALSE	ENST00000348126.6
103007457	103007657	1	5	ENSG00000145730	141658	141858	103007434	103007634	200	0.37493051695386326	0.4305169538632574	18	141859	143951	TAAGGCTTTTTTTTGTTCTGCAGAGTCTTCAGGGAGCAGTCCTCTGC	TATTTGCAATTTCATATATACCAGGTATTTCATCTTAATATGTTTGT	CAGAGT	CAGGTA	FALSE	FALSE	ENST00000348126.6
103009751	103009866	1	5	ENSG00000145730	143952	144067	103009728	103009843	115	0.34296831573096165	0.37493051695386326	19	144068	151534	GTTAACTGGATTTGCTGTTGCAGGCTTGCTCTTTGCAGTGAATGGGA	GACATCTTCAAGCCAGTGCGCAAGGTATTTACACACATTGTCTAGGT	CAGGCT	AAGGTA	FALSE	FALSE	ENST00000348126.6
103017334	103017433	1	5	ENSG00000145730	151535	151634	103017311	103017410	99	0.31545302946081155	0.34296831573096165	20	151635	153990	TGTGTAGCTTCTTATTTTGGCAGCACTTTGATATGCCTCATGATATT	TGTGGAAGTTCACCTTGACTGAGAGTATGGTTTTCACAGTATTATTG	CAGCAC	AGAGTA	FALSE	FALSE	ENST00000348126.6
103019790	103019843	1	5	ENSG00000145730	153991	154044	103019767	103019820	53	0.30072262367982217	0.31545302946081155	21	154045	159331	CTCTCCTTGTTGTGTTGTTACAGAATTGGAACATCGATCAGTTAAAA	GCATTGAGGTCCAGGAAATCAAAGGTTGGTCAGATTCCTCTTATTAC	CAGAAT	AAGGTT	FALSE	FALSE	ENST00000348126.6
103025131	103025334	1	5	ENSG00000145730	159332	159535	103025108	103025311	203	0.24430239021678712	0.30072262367982217	22	159536	162385	TGTGAACTCTTCTTTCCCTGAAGAAGCCGAGGCAGTTGTTGAAACCA	GGAAAAAATCAAGGGCCTTTGGAGGCAAGTAAAATGAGCCCCGTGAA	AAGAAG	GAGGCA	FALSE	FALSE	ENST00000348126.6
103028185	103028238	1	5	ENSG00000145730	162386	162439	103028162	103028215	53	0.22957198443579763	0.24430239021678712	23	162440	163087	AATGTGCCATCTTTTTTTAGCAGATTCTGAACACAAACTCGAGACGA	GAAGAGTACTGGGAAGATTTAGAGGTATGCCTATGACCTTTTAGAAC	CAGATT	GAGGTA	FALSE	FALSE	ENST00000348126.6
103028887	103029713	1	5	ENSG00000145730	163088	163914	103028864	103029690	826	0	0.22957198443579763	24	163915	163937	TGTTATTGTTTGCTTTTTTTCAGGAAAGGGAAGTGGAGGCTTAAACC	GTGTAATAAAGTGTTTTCAGAGCATTAGCTGTCAGTGTATTTTCCAG	CAGGAA	GCATTA	TRUE	FALSE	ENST00000348126.6
102866010	102866284	1	5	ENSG00000145730	24	298	102865987	102866261	274	0.912488022995848	1	1	299	1286	ACGGCTTTTTGCCCGCCGCTCGTGACCGAGACGCCTCGCCGCGGCCA	AAGCCCACTTTCTGTCTTTAAGAGGTGGGTGTTCGTTGTTCGGGTGC	CGTGAC	GAGGTG	FALSE	FALSE	ENST00000304400.11
102867273	102867393	1	5	ENSG00000145730	1287	1407	102867250	102867370	120	0.8741616097093581	0.912488022995848	2	1408	35369	TTGAAATTGCCCTCTTTTTTAAGGTTTAAAGAAACTACCAGACCATT	ATGCCTGGGGTTACACCTAAACAGGTGAGAGGAATTTTGTCTTTCAT	AAGGTT	CAGGTG	FALSE	FALSE	ENST00000304400.11
102901356	102901413	1	5	ENSG00000145730	35370	35427	102901333	102901390	57	0.8559565633982753	0.8741616097093581	3	35428	47947	TTTTTTAATCTTTTTTTTAATAGTCCGATACATACTTCTGCATGTCT	CAGTGGATGAGGAAGCCTTCGTGAGTAAGTATTAATTGGATTGGGGG	TAGTCC	TGAGTA	FALSE	FALSE	ENST00000304400.11
102913934	102914021	1	5	ENSG00000145730	47948	48035	102913911	102913998	87	0.8281699137655701	0.8559565633982753	4	48036	58970	CATGTATTATTTTCTCGTAACAGTTGACTTCAAGCCTCGAGCCAGCA	GCCTTCATCCACTGGAAGTTACTGGTAAGGATAATGGGTTTACAGTA	CAGTTG	CTGGTA	FALSE	FALSE	ENST00000304400.11
102924957	102925042	1	5	ENSG00000145730	58971	59056	102924934	102925019	85	0.8010220376876398	0.8281699137655701	5	59057	60598	ATACTACTTTTTATTTTCTTCAGGTTTTGTGATGAAGGAACCTGTAC	CTCCCCCTACCCGGCTCCCCAAAGGTATGTCAGAGCCTCTTGGGTGG	CAGGTT	AAGGTA	FALSE	FALSE	ENST00000304400.11
102926585	102926668	1	5	ENSG00000145730	60599	60682	102926562	102926645	83	0.7745129351644842	0.8010220376876398	6	60683	80850	TTAACTTTTTTGTAAATCTTTAGGTGTTGGATTCAGAGTTGGAGGAG	ATGGGGATATTAGTGCTTTTAGAGGTAAGTTTTGAAGTGTTGGAACT	TAGGTG	GAGGTA	FALSE	FALSE	ENST00000304400.11
102946837	102946885	1	5	ENSG00000145730	80851	80899	102946814	102946862	48	0.7591823698498882	0.7745129351644842	7	80900	82391	TGTGTTTCTATGTGTGTTTTCAGATAATAACAAGGACTGTTCTGGTG	GTCCTTACACCTCACACGTCTGCCGTAAGTACTTCCATTTTTCCTAG	CAGATA	GCCGTA	FALSE	FALSE	ENST00000304400.11
102948378	102948445	1	5	ENSG00000145730	82392	82459	102948355	102948422	67	0.7377834557649313	0.7591823698498882	8	82460	83550	AAAAATGTTATTTTTTTCTGCAGACAGCCTTTAATTGCTGGCATGTA	CTGTTATCCCAGCAGGAGAAAAAGGTGAGTAATGATTTTTTAATATT	CAGACA	AAGGTG	FALSE	FALSE	ENST00000304400.11
102949537	102949617	1	5	ENSG00000145730	83551	83631	102949514	102949594	80	0.712232513573938	0.7377834557649313	9	83632	83915	GTCTGTGTTTTCATTTCCCACAGTGGTGAATTCTGACATTTCATGCC	ATAGAGTTCACACTCACCATTTAGGTAAGAACTTTACATGTTAAATT	CAGTGG	TAGGTA	FALSE	FALSE	ENST00000304400.11
102949902	102949978	1	5	ENSG00000145730	83916	83992	102949879	102949955	76	0.6879591184924945	0.712232513573938	10	83993	84730	ATTAAAATTTGTGTTTATTACAGGTAAGGTAGTAAGTGGATACAGAG	CGGCAGAGCCCTCAGCTGCCACAGGTGGGTAAAATCTAGTTTAATTT	CAGGTA	CAGGTG	FALSE	FALSE	ENST00000304400.11
102950717	102950820	1	5	ENSG00000145730	84731	84834	102950694	102950797	103	0.6550622804215905	0.6879591184924945	11	84835	93888	CATTGTGTTTGTCTTTTTGGTAGGCTTTCTACCCTGTGGGGCATCCA	AAGGACAGAAGCCACACACATTGGGTATGATTCTATACATTCCACTA	TAGGCT	TGGGTA	FALSE	FALSE	ENST00000304400.11
102959875	102960059	1	5	ENSG00000145730	93889	94073	102959852	102960036	184	0.596295113382306	0.6550622804215905	12	94074	95171	TTATATCTTTTTTTTGCCTGCAGTGGCACGTCTAGTGATGAAATGTG	TTATGATGCATGAACATCATAAAGGTAATAATTGATGTTTAATATAA	CAGTGG	AAGGTA	FALSE	FALSE	ENST00000304400.11
102961158	102961229	1	5	ENSG00000145730	95172	95243	102961135	102961206	71	0.5736186521877995	0.596295113382306	13	95244	108129	TCAGCTTCTTTGATCCTTTACAGAAACAGAATATAAAGATAAGATTC	AAGAAGAAGAAGTGTTAGACCAGGGTATGTATGCTTATTTCTATAAC	CAGAAA	AGGGTA	FALSE	FALSE	ENST00000304400.11
102974116	102974436	1	5	ENSG00000145730	108130	108450	102974093	102974413	320	0.4714148834238262	0.5736186521877995	14	108451	124285	TATCTCTTCTCTTTTTTCCACAGGTGATTTCTATTCACTACTTTCCA	CCTGGGAACCAGAACACACAGGAGGTGCGTGTAGGGTTTCTTTTAAG	CAGGTG	GAGGTG	FALSE	FALSE	ENST00000304400.11
102990272	102990401	1	5	ENSG00000145730	124286	124415	102990249	102990378	129	0.4302139891408495	0.4714148834238262	15	124416	137046	AAATGTGTGGATATATCTTTTAGATTTCCACATGGAAGAGGCACTGG	AGGTGACCATGTCTGGGATGGAAAGTAAGTAATATTTTTTCTTCAAT	TAGATT	AAAGTA	FALSE	FALSE	ENST00000304400.11
103003033	103003149	1	5	ENSG00000145730	137047	137163	103003010	103003126	116	0.39316512296390926	0.4302139891408495	16	137164	139167	CCTATTTAATGCTTTTTGTTTAGCTCGTTTGACAGCAAGTTTGTTTA	ACTCCAGTCCAGTGGAAAAAATCTGTGAGTTAAATGACTTATGTTGT	TAGCTC	TCTGTG	FALSE	FALSE	ENST00000304400.11
103005154	103005226	1	5	ENSG00000145730	139168	139240	103005131	103005203	72	0.37016927499201535	0.39316512296390926	17	139241	140814	ACACAAATATTTTTATTTTGCAGGTTTTACTTGCCACATGGCTTGAG	GTCACAGACGTGGCTCTCCATCAGGTAGTCTTCCTTTTGGTAATATT	CAGGTT	CAGGTA	FALSE	FALSE	ENST00000304400.11
103006801	103007011	1	5	ENSG00000145730	140815	141025	103006778	103006988	210	0.30309805174065796	0.37016927499201535	18	141026	141470	GGCTTTTGTTCCTTTTTAAAAAGGTGTTCAAACTGGATCCAAACAAT	AGTTCATCACACAGTGGGGAGAAGGTACCCAATAAGACTCTTAATCT	AAGGTG	AAGGTA	FALSE	FALSE	ENST00000304400.11
103007457	103007657	1	5	ENSG00000145730	141471	141671	103007434	103007634	200	0.23922069626317466	0.30309805174065796	19	141672	143764	TAAGGCTTTTTTTTGTTCTGCAGAGTCTTCAGGGAGCAGTCCTCTGC	TATTTGCAATTTCATATATACCAGGTATTTCATCTTAATATGTTTGT	CAGAGT	CAGGTA	FALSE	FALSE	ENST00000304400.11
103009751	103009866	1	5	ENSG00000145730	143765	143880	103009728	103009843	115	0.20249121686362181	0.23922069626317466	20	143881	151347	GTTAACTGGATTTGCTGTTGCAGGCTTGCTCTTTGCAGTGAATGGGA	GACATCTTCAAGCCAGTGCGCAAGGTATTTACACACATTGTCTAGGT	CAGGCT	AAGGTA	FALSE	FALSE	ENST00000304400.11
103017334	103017433	1	5	ENSG00000145730	151348	151447	103017311	103017410	99	0.17087192590226763	0.20249121686362181	21	151448	153803	TGTGTAGCTTCTTATTTTGGCAGCACTTTGATATGCCTCATGATATT	TGTGGAAGTTCACCTTGACTGAGAGTATGGTTTTCACAGTATTATTG	CAGCAC	AGAGTA	FALSE	FALSE	ENST00000304400.11
103019790	103019843	1	5	ENSG00000145730	153804	153857	103019767	103019820	53	0.1539444267007346	0.17087192590226763	22	153858	159144	CTCTCCTTGTTGTGTTGTTACAGAATTGGAACATCGATCAGTTAAAA	GCATTGAGGTCCAGGAAATCAAAGGTTGGTCAGATTCCTCTTATTAC	CAGAAT	AAGGTT	FALSE	FALSE	ENST00000304400.11
103025131	103025334	1	5	ENSG00000145730	159145	159348	103025108	103025311	203	0.08910891089108908	0.1539444267007346	23	159349	162195	TGTGAACTCTTCTTTCCCTGAAGAAGCCGAGGCAGTTGTTGAAACCA	GGAAAAAATCAAGGGCCTTTGGAGGCAAGTAAAATGAGCCCCGTGAA	AAGAAG	GAGGCA	FALSE	FALSE	ENST00000304400.11
103028182	103028238	1	5	ENSG00000145730	162196	162252	103028159	103028215	56	0.07122325135739382	0.08910891089108908	24	162253	162900	TGAAATGTGCCATCTTTTTTTAGCAGATTCTGAACACAAACTCGAGA	GAAGAGTACTGGGAAGATTTAGAGGTATGCCTATGACCTTTTAGAAC	TAGCAG	GAGGTA	FALSE	FALSE	ENST00000304400.11
103028887	103029110	1	5	ENSG00000145730	162901	163124	103028864	103029087	223	0	0.07122325135739382	25	163125	163147	TGTTATTGTTTGCTTTTTTTCAGGAAAGGGAAGTGGAGGCTTAAACC	TGAGTAAGATTTACCCAGAATGTCAGATTCCTTTCCCTTTAGCACGT	CAGGAA	GTCAGA	TRUE	FALSE	ENST00000304400.11
102866116	102866284	1	5	ENSG00000145730	24	192	102866093	102866261	168	0.941544885177453	1	1	193	1180	GCCATGAAGTAGCGGCTGCTGGCGGCGCCGCTGCCCAACCGCCAGCC	AAGCCCACTTTCTGTCTTTAAGAGGTGGGTGTTCGTTGTTCGGGTGC	GGCGGC	GAGGTG	FALSE	FALSE	ENST00000455264.6
102867273	102867393	1	5	ENSG00000145730	1181	1301	102867250	102867370	120	0.8997912317327766	0.941544885177453	2	1302	35263	TTGAAATTGCCCTCTTTTTTAAGGTTTAAAGAAACTACCAGACCATT	ATGCCTGGGGTTACACCTAAACAGGTGAGAGGAATTTTGTCTTTCAT	AAGGTT	CAGGTG	FALSE	FALSE	ENST00000455264.6
102901356	102901413	1	5	ENSG00000145730	35264	35321	102901333	102901390	57	0.8799582463465553	0.8997912317327766	3	35322	47841	TTTTTTAATCTTTTTTTTAATAGTCCGATACATACTTCTGCATGTCT	CAGTGGATGAGGAAGCCTTCGTGAGTAAGTATTAATTGGATTGGGGG	TAGTCC	TGAGTA	FALSE	FALSE	ENST00000455264.6
102913934	102914021	1	5	ENSG00000145730	47842	47929	102913911	102913998	87	0.8496868475991649	0.8799582463465553	4	47930	58864	CATGTATTATTTTCTCGTAACAGTTGACTTCAAGCCTCGAGCCAGCA	GCCTTCATCCACTGGAAGTTACTGGTAAGGATAATGGGTTTACAGTA	CAGTTG	CTGGTA	FALSE	FALSE	ENST00000455264.6
102924957	102925042	1	5	ENSG00000145730	58865	58950	102924934	102925019	85	0.8201113430758524	0.8496868475991649	5	58951	60492	ATACTACTTTTTATTTTCTTCAGGTTTTGTGATGAAGGAACCTGTAC	CTCCCCCTACCCGGCTCCCCAAAGGTATGTCAGAGCCTCTTGGGTGG	CAGGTT	AAGGTA	FALSE	FALSE	ENST00000455264.6
102926585	102926668	1	5	ENSG00000145730	60493	60576	102926562	102926645	83	0.791231732776618	0.8201113430758524	6	60577	80744	TTAACTTTTTTGTAAATCTTTAGGTGTTGGATTCAGAGTTGGAGGAG	ATGGGGATATTAGTGCTTTTAGAGGTAAGTTTTGAAGTGTTGGAACT	TAGGTG	GAGGTA	FALSE	FALSE	ENST00000455264.6
102946837	102946885	1	5	ENSG00000145730	80745	80793	102946814	102946862	48	0.7745302713987474	0.791231732776618	7	80794	82285	TGTGTTTCTATGTGTGTTTTCAGATAATAACAAGGACTGTTCTGGTG	GTCCTTACACCTCACACGTCTGCCGTAAGTACTTCCATTTTTCCTAG	CAGATA	GCCGTA	FALSE	FALSE	ENST00000455264.6
102948378	102948445	1	5	ENSG00000145730	82286	82353	102948355	102948422	67	0.7512178148921365	0.7745302713987474	8	82354	83444	AAAAATGTTATTTTTTTCTGCAGACAGCCTTTAATTGCTGGCATGTA	CTGTTATCCCAGCAGGAGAAAAAGGTGAGTAATGATTTTTTAATATT	CAGACA	AAGGTG	FALSE	FALSE	ENST00000455264.6
102949537	102949617	1	5	ENSG00000145730	83445	83525	102949514	102949594	80	0.7233820459290188	0.7512178148921365	9	83526	83809	GTCTGTGTTTTCATTTCCCACAGTGGTGAATTCTGACATTTCATGCC	ATAGAGTTCACACTCACCATTTAGGTAAGAACTTTACATGTTAAATT	CAGTGG	TAGGTA	FALSE	FALSE	ENST00000455264.6
102949902	102949978	1	5	ENSG00000145730	83810	83886	102949879	102949955	76	0.6969380654140571	0.7233820459290188	10	83887	84624	ATTAAAATTTGTGTTTATTACAGGTAAGGTAGTAAGTGGATACAGAG	CGGCAGAGCCCTCAGCTGCCACAGGTGGGTAAAATCTAGTTTAATTT	CAGGTA	CAGGTG	FALSE	FALSE	ENST00000455264.6
102950717	102950820	1	5	ENSG00000145730	84625	84728	102950694	102950797	103	0.6610995128740431	0.6969380654140571	11	84729	93782	CATTGTGTTTGTCTTTTTGGTAGGCTTTCTACCCTGTGGGGCATCCA	AAGGACAGAAGCCACACACATTGGGTATGATTCTATACATTCCACTA	TAGGCT	TGGGTA	FALSE	FALSE	ENST00000455264.6
102959875	102960059	1	5	ENSG00000145730	93783	93967	102959852	102960036	184	0.5970772442588727	0.6610995128740431	12	93968	95065	TTATATCTTTTTTTTGCCTGCAGTGGCACGTCTAGTGATGAAATGTG	TTATGATGCATGAACATCATAAAGGTAATAATTGATGTTTAATATAA	CAGTGG	AAGGTA	FALSE	FALSE	ENST00000455264.6
102961158	102961229	1	5	ENSG00000145730	95066	95137	102961135	102961206	71	0.5723729993041058	0.5970772442588727	13	95138	108023	TCAGCTTCTTTGATCCTTTACAGAAACAGAATATAAAGATAAGATTC	AAGAAGAAGAAGTGTTAGACCAGGGTATGTATGCTTATTTCTATAAC	CAGAAA	AGGGTA	FALSE	FALSE	ENST00000455264.6
102974116	102974436	1	5	ENSG00000145730	108024	108344	102974093	102974413	320	0.4610299234516354	0.5723729993041058	14	108345	124179	TATCTCTTCTCTTTTTTCCACAGGTGATTTCTATTCACTACTTTCCA	CCTGGGAACCAGAACACACAGGAGGTGCGTGTAGGGTTTCTTTTAAG	CAGGTG	GAGGTG	FALSE	FALSE	ENST00000455264.6
102990272	102990401	1	5	ENSG00000145730	124180	124309	102990249	102990378	129	0.4161447459986082	0.4610299234516354	15	124310	136940	AAATGTGTGGATATATCTTTTAGATTTCCACATGGAAGAGGCACTGG	AGGTGACCATGTCTGGGATGGAAAGTAAGTAATATTTTTTCTTCAAT	TAGATT	AAAGTA	FALSE	FALSE	ENST00000455264.6
103003033	103003149	1	5	ENSG00000145730	136941	137057	103003010	103003126	116	0.3757828810020877	0.4161447459986082	16	137058	139061	CCTATTTAATGCTTTTTGTTTAGCTCGTTTGACAGCAAGTTTGTTTA	ACTCCAGTCCAGTGGAAAAAATCTGTGAGTTAAATGACTTATGTTGT	TAGCTC	TCTGTG	FALSE	FALSE	ENST00000455264.6
103005154	103005226	1	5	ENSG00000145730	139062	139134	103005131	103005203	72	0.3507306889352818	0.3757828810020877	17	139135	140708	ACACAAATATTTTTATTTTGCAGGTTTTACTTGCCACATGGCTTGAG	GTCACAGACGTGGCTCTCCATCAGGTAGTCTTCCTTTTGGTAATATT	CAGGTT	CAGGTA	FALSE	FALSE	ENST00000455264.6
103006801	103007011	1	5	ENSG00000145730	140709	140919	103006778	103006988	210	0.2776617954070981	0.3507306889352818	18	140920	141364	GGCTTTTGTTCCTTTTTAAAAAGGTGTTCAAACTGGATCCAAACAAT	AGTTCATCACACAGTGGGGAGAAGGTACCCAATAAGACTCTTAATCT	AAGGTG	AAGGTA	FALSE	FALSE	ENST00000455264.6
103007457	103007657	1	5	ENSG00000145730	141365	141565	103007434	103007634	200	0.20807237299930414	0.2776617954070981	19	141566	143658	TAAGGCTTTTTTTTGTTCTGCAGAGTCTTCAGGGAGCAGTCCTCTGC	TATTTGCAATTTCATATATACCAGGTATTTCATCTTAATATGTTTGT	CAGAGT	CAGGTA	FALSE	FALSE	ENST00000455264.6
103009751	103009866	1	5	ENSG00000145730	143659	143774	103009728	103009843	115	0.16805845511482254	0.20807237299930414	20	143775	151241	GTTAACTGGATTTGCTGTTGCAGGCTTGCTCTTTGCAGTGAATGGGA	GACATCTTCAAGCCAGTGCGCAAGGTATTTACACACATTGTCTAGGT	CAGGCT	AAGGTA	FALSE	FALSE	ENST00000455264.6
103017334	103017433	1	5	ENSG00000145730	151242	151341	103017311	103017410	99	0.13361169102296455	0.16805845511482254	21	151342	153697	TGTGTAGCTTCTTATTTTGGCAGCACTTTGATATGCCTCATGATATT	TGTGGAAGTTCACCTTGACTGAGAGTATGGTTTTCACAGTATTATTG	CAGCAC	AGAGTA	FALSE	FALSE	ENST00000455264.6
103019790	103019843	1	5	ENSG00000145730	153698	153751	103019767	103019820	53	0.1151704940848991	0.13361169102296455	22	153752	162092	CTCTCCTTGTTGTGTTGTTACAGAATTGGAACATCGATCAGTTAAAA	GCATTGAGGTCCAGGAAATCAAAGGTTGGTCAGATTCCTCTTATTAC	CAGAAT	AAGGTT	FALSE	FALSE	ENST00000455264.6
103028185	103028238	1	5	ENSG00000145730	162093	162146	103028162	103028215	53	0.09672929714683365	0.1151704940848991	23	162147	162794	AATGTGCCATCTTTTTTTAGCAGATTCTGAACACAAACTCGAGACGA	GAAGAGTACTGGGAAGATTTAGAGGTATGCCTATGACCTTTTAGAAC	CAGATT	GAGGTA	FALSE	FALSE	ENST00000455264.6
103028887	103029165	1	5	ENSG00000145730	162795	163073	103028864	103029142	278	0	0.09672929714683365	24	163074	163096	TGTTATTGTTTGCTTTTTTTCAGGAAAGGGAAGTGGAGGCTTAAACC	CTGTGTATTTAATTGTAAACTGTACTAGTCTGTGTGGGACTGTACAC	CAGGAA	GTACTA	TRUE	FALSE	ENST00000455264.6
102949577	102949617	1	5	ENSG00000145730	24	64	102949554	102949594	40	0.9843198745589965	1	1	65	348	TCATGCCATTATAAAAATTATCCAATGCATGTCTTTGCCTATAGAGT	ATAGAGTTCACACTCACCATTTAGGTAAGAACTTTACATGTTAAATT	TCCAAT	TAGGTA	FALSE	FALSE	ENST00000379799.7
102949902	102949978	1	5	ENSG00000145730	349	425	102949879	102949955	76	0.9545276362210897	0.9843198745589965	2	426	1163	ATTAAAATTTGTGTTTATTACAGGTAAGGTAGTAAGTGGATACAGAG	CGGCAGAGCCCTCAGCTGCCACAGGTGGGTAAAATCTAGTTTAATTT	CAGGTA	CAGGTG	FALSE	FALSE	ENST00000379799.7
102950717	102950820	1	5	ENSG00000145730	1164	1267	102950694	102950797	103	0.9141513132105057	0.9545276362210897	3	1268	10321	CATTGTGTTTGTCTTTTTGGTAGGCTTTCTACCCTGTGGGGCATCCA	AAGGACAGAAGCCACACACATTGGGTATGATTCTATACATTCCACTA	TAGGCT	TGGGTA	FALSE	FALSE	ENST00000379799.7
102959875	102960059	1	5	ENSG00000145730	10322	10506	102959852	102960036	184	0.8420227361818895	0.9141513132105057	4	10507	11604	TTATATCTTTTTTTTGCCTGCAGTGGCACGTCTAGTGATGAAATGTG	TTATGATGCATGAACATCATAAAGGTAATAATTGATGTTTAATATAA	CAGTGG	AAGGTA	FALSE	FALSE	ENST00000379799.7
102961158	102961229	1	5	ENSG00000145730	11605	11676	102961135	102961206	71	0.8141905135241082	0.8420227361818895	5	11677	24562	TCAGCTTCTTTGATCCTTTACAGAAACAGAATATAAAGATAAGATTC	AAGAAGAAGAAGTGTTAGACCAGGGTATGTATGCTTATTTCTATAAC	CAGAAA	AGGGTA	FALSE	FALSE	ENST00000379799.7
102974116	102974436	1	5	ENSG00000145730	24563	24883	102974093	102974413	320	0.68874950999608	0.8141905135241082	6	24884	40718	TATCTCTTCTCTTTTTTCCACAGGTGATTTCTATTCACTACTTTCCA	CCTGGGAACCAGAACACACAGGAGGTGCGTGTAGGGTTTCTTTTAAG	CAGGTG	GAGGTG	FALSE	FALSE	ENST00000379799.7
102990272	102990401	1	5	ENSG00000145730	40719	40848	102990249	102990378	129	0.6381811054488435	0.68874950999608	7	40849	53479	AAATGTGTGGATATATCTTTTAGATTTCCACATGGAAGAGGCACTGG	AGGTGACCATGTCTGGGATGGAAAGTAAGTAATATTTTTTCTTCAAT	TAGATT	AAAGTA	FALSE	FALSE	ENST00000379799.7
103003033	103003149	1	5	ENSG00000145730	53480	53596	103003010	103003126	116	0.5927087416699334	0.6381811054488435	8	53597	55600	CCTATTTAATGCTTTTTGTTTAGCTCGTTTGACAGCAAGTTTGTTTA	ACTCCAGTCCAGTGGAAAAAATCTGTGAGTTAAATGACTTATGTTGT	TAGCTC	TCTGTG	FALSE	FALSE	ENST00000379799.7
103005154	103005226	1	5	ENSG00000145730	55601	55673	103005131	103005203	72	0.564484515876127	0.5927087416699334	9	55674	57247	ACACAAATATTTTTATTTTGCAGGTTTTACTTGCCACATGGCTTGAG	GTCACAGACGTGGCTCTCCATCAGGTAGTCTTCCTTTTGGTAATATT	CAGGTT	CAGGTA	FALSE	FALSE	ENST00000379799.7
103006801	103007011	1	5	ENSG00000145730	57248	57458	103006778	103006988	210	0.48216385731085853	0.564484515876127	10	57459	57903	GGCTTTTGTTCCTTTTTAAAAAGGTGTTCAAACTGGATCCAAACAAT	AGTTCATCACACAGTGGGGAGAAGGTACCCAATAAGACTCTTAATCT	AAGGTG	AAGGTA	FALSE	FALSE	ENST00000379799.7
103007457	103007657	1	5	ENSG00000145730	57904	58104	103007434	103007634	200	0.4037632301058408	0.48216385731085853	11	58105	60197	TAAGGCTTTTTTTTGTTCTGCAGAGTCTTCAGGGAGCAGTCCTCTGC	TATTTGCAATTTCATATATACCAGGTATTTCATCTTAATATGTTTGT	CAGAGT	CAGGTA	FALSE	FALSE	ENST00000379799.7
103009751	103009866	1	5	ENSG00000145730	60198	60313	103009728	103009843	115	0.3586828694629557	0.4037632301058408	12	60314	67780	GTTAACTGGATTTGCTGTTGCAGGCTTGCTCTTTGCAGTGAATGGGA	GACATCTTCAAGCCAGTGCGCAAGGTATTTACACACATTGTCTAGGT	CAGGCT	AAGGTA	FALSE	FALSE	ENST00000379799.7
103017334	103017433	1	5	ENSG00000145730	67781	67880	103017311	103017410	99	0.319874558996472	0.3586828694629557	13	67881	70236	TGTGTAGCTTCTTATTTTGGCAGCACTTTGATATGCCTCATGATATT	TGTGGAAGTTCACCTTGACTGAGAGTATGGTTTTCACAGTATTATTG	CAGCAC	AGAGTA	FALSE	FALSE	ENST00000379799.7
103019790	103019843	1	5	ENSG00000145730	70237	70290	103019767	103019820	53	0.29909839278714234	0.319874558996472	14	70291	78628	CTCTCCTTGTTGTGTTGTTACAGAATTGGAACATCGATCAGTTAAAA	GCATTGAGGTCCAGGAAATCAAAGGTTGGTCAGATTCCTCTTATTAC	CAGAAT	AAGGTT	FALSE	FALSE	ENST00000379799.7
103028182	103028238	1	5	ENSG00000145730	78629	78685	103028159	103028215	56	0.2771462171697373	0.29909839278714234	15	78686	79333	TGAAATGTGCCATCTTTTTTTAGCAGATTCTGAACACAAACTCGAGA	GAAGAGTACTGGGAAGATTTAGAGGTATGCCTATGACCTTTTAGAAC	TAGCAG	GAGGTA	FALSE	FALSE	ENST00000379799.7
103028887	103029594	1	5	ENSG00000145730	79334	80041	103028864	103029571	707	0	0.2771462171697373	16	80042	80064	TGTTATTGTTTGCTTTTTTTCAGGAAAGGGAAGTGGAGGCTTAAACC	TAAAAAAGTCTCTATTTAAATTCTTTTTTAAATTTTCTTCAGTTGGT	CAGGAA	TCTTTT	TRUE	FALSE	ENST00000379799.7
103007559	103007657	1	5	ENSG00000145730	24	122	103007536	103007634	98	0.930545712260808	1	1	123	2215	ATGTGTGGCAGACCGGGAAAATGGTCGGATCCAGTGTTTTAAAACTG	TATTTGCAATTTCATATATACCAGGTATTTCATCTTAATATGTTTGT	ATGGTC	CAGGTA	FALSE	FALSE	ENST00000504691.1
103009751	103009866	1	5	ENSG00000145730	2216	2331	103009728	103009843	115	0.8490432317505315	0.930545712260808	2	2332	9798	GTTAACTGGATTTGCTGTTGCAGGCTTGCTCTTTGCAGTGAATGGGA	GACATCTTCAAGCCAGTGCGCAAGGTATTTACACACATTGTCTAGGT	CAGGCT	AAGGTA	FALSE	FALSE	ENST00000504691.1
103017334	103017433	1	5	ENSG00000145730	9799	9898	103017311	103017410	99	0.778880226789511	0.8490432317505315	3	9899	12254	TGTGTAGCTTCTTATTTTGGCAGCACTTTGATATGCCTCATGATATT	TGTGGAAGTTCACCTTGACTGAGAGTATGGTTTTCACAGTATTATTG	CAGCAC	AGAGTA	FALSE	FALSE	ENST00000504691.1
103019790	103019843	1	5	ENSG00000145730	12255	12308	103019767	103019820	53	0.741318214032601	0.778880226789511	4	12309	17595	CTCTCCTTGTTGTGTTGTTACAGAATTGGAACATCGATCAGTTAAAA	GCATTGAGGTCCAGGAAATCAAAGGTTGGTCAGATTCCTCTTATTAC	CAGAAT	AAGGTT	FALSE	FALSE	ENST00000504691.1
103025131	103025334	1	5	ENSG00000145730	17596	17799	103025108	103025311	203	0.5974486180014174	0.741318214032601	5	17800	21351	TGTGAACTCTTCTTTCCCTGAAGAAGCCGAGGCAGTTGTTGAAACCA	GGAAAAAATCAAGGGCCTTTGGAGGCAAGTAAAATGAGCCCCGTGAA	AAGAAG	GAGGCA	FALSE	FALSE	ENST00000504691.1
103028887	103029730	1	5	ENSG00000145730	21352	22195	103028864	103029707	843	0	0.5974486180014174	6	22196	22218	TGTTATTGTTTGCTTTTTTTCAGGAAAGGGAAGTGGAGGCTTAAACC	CAGAGCATTAGCTGTCAGTGTATTTTCCAGTTTTTGCGTATTTGCAG	CAGGAA	ATTTTC	TRUE	FALSE	ENST00000504691.1
103120064	103120108	-1	5	ENSG00000145723	24	68	103120131	103120087	44	0.9867389993972272	1	1	69	11417	CTTCCGGCAGCGCGAGATAAATCACGAGAGGAAGCTTAAATCTGTCG	TCGTTTGAATTTAGGACCACCTCGGTGAGTGGTCGTTCTGGTGTGCT	ATCACG	TCGGTG	FALSE	FALSE	ENST00000512248.5
103108569	103108714	-1	5	ENSG00000145723	11418	11563	103108737	103108592	145	0.9430379746835443	0.9867389993972272	2	11564	15285	CTTTTTAAATACCTTTTACCTAGGTTCACAATGGTCCGTAGTGGAAA	CAGCAAAAAAATTTGTCTTCAAAGGTAAAATTAATGTTCAAATTTTG	TAGGTT	AAGGTA	FALSE	FALSE	ENST00000512248.5
103104541	103104846	-1	5	ENSG00000145723	15286	15591	103104869	103104564	305	0.8511151295961422	0.9430379746835443	3	15592	22350	TCTTTATTGTGTGCCTGTTGTAGGTATATGCTTGTCAGCATTGCCAA	CAAAGAGATGAATTCATTCAACAGGTAAGACAAATAAACTACTTAGG	TAGGTA	CAGGTA	FALSE	FALSE	ENST00000512248.5
103097590	103097781	-1	5	ENSG00000145723	22351	22542	103097804	103097613	191	0.7935503315250151	0.8511151295961422	4	22543	22641	CCTTTGTTTTATATATTTTTCAGATCAATATTGAACTGTACAGATTG	TTTGCCTTCAATGTAACTCACTTGGTATGTGCCTTTTTATAATTCTG	CAGATC	TTGGTA	FALSE	FALSE	ENST00000512248.5
103097314	103097490	-1	5	ENSG00000145723	22642	22818	103097513	103097337	176	0.740506329113924	0.7935503315250151	5	22819	23305	GACGTTTATTTTCTTTAAAATAGGAACCTACTAAAAATACACCATAT	AATAAGACAACTTCACTGGGCCAGGTGATTCTATTCAATAGAAAAAC	TAGGAA	CAGGTG	FALSE	FALSE	ENST00000512248.5
103096541	103096826	-1	5	ENSG00000145723	23306	23591	103096849	103096564	285	0.6546112115732369	0.740506329113924	6	23592	31959	TCTTTTTCTTTTTACACTTGTAGATGGAGAACAACAATTTGGATGAA	ACATAAGAGAATCCAGTGAACAAGGTAAATATCTGTCACTTCTCTAC	TAGATG	AAGGTA	FALSE	FALSE	ENST00000512248.5
103086000	103088172	-1	5	ENSG00000145723	31960	34132	103088195	103086023	2172	0	0.6546112115732369	7	34133	34155	ATGTATGATTTTTCTTTTTTCAGAAAGTCTTTATCTCTTGCAAGGTT	AATAAAATTCTATTGTTTCAGCCATCCAGTTTGTGGGACTTTGTTAC	CAGAAA	CCATCC	TRUE	FALSE	ENST00000512248.5
103120064	103120151	-1	5	ENSG00000145723	24	111	103120174	103120087	87	0.9729897547345545	1	1	112	11460	GGTTCCCCAAAGGACTGCCCTCTAAAGGACCCGGGTAGTTCCGCTTC	TCGTTTGAATTTAGGACCACCTCGGTGAGTGGTCGTTCTGGTGTGCT	TCTAAA	TCGGTG	FALSE	FALSE	ENST00000399004.6
103108569	103108714	-1	5	ENSG00000145723	11461	11606	103108737	103108592	145	0.9279726792921453	0.9729897547345545	2	11607	13265	CTTTTTAAATACCTTTTACCTAGGTTCACAATGGTCCGTAGTGGAAA	CAGCAAAAAAATTTGTCTTCAAAGGTAAAATTAATGTTCAAATTTTG	TAGGTT	AAGGTA	FALSE	FALSE	ENST00000399004.6
103106716	103106909	-1	5	ENSG00000145723	13266	13459	103106932	103106739	193	0.8680533995653523	0.9279726792921453	3	13460	15328	TCTTTTGGTATCATTTATTCCAGAAAAAAAGCTGTTTTATGTTGGAA	GTGACCAATGATGTCAAACAGTGGGTATGGCTTATGTATTTAGAGTA	CAGAAA	TGGGTA	FALSE	FALSE	ENST00000399004.6
103104541	103104846	-1	5	ENSG00000145723	15329	15634	103104869	103104564	305	0.7733623098416641	0.8680533995653523	4	15635	22393	TCTTTATTGTGTGCCTGTTGTAGGTATATGCTTGTCAGCATTGCCAA	CAAAGAGATGAATTCATTCAACAGGTAAGACAAATAAACTACTTAGG	TAGGTA	CAGGTA	FALSE	FALSE	ENST00000399004.6
103097590	103097781	-1	5	ENSG00000145723	22394	22585	103097804	103097613	191	0.7140639552933872	0.7733623098416641	5	22586	22684	CCTTTGTTTTATATATTTTTCAGATCAATATTGAACTGTACAGATTG	TTTGCCTTCAATGTAACTCACTTGGTATGTGCCTTTTTATAATTCTG	CAGATC	TTGGTA	FALSE	FALSE	ENST00000399004.6
103097314	103097490	-1	5	ENSG00000145723	22685	22861	103097513	103097337	176	0.6594225395839801	0.7140639552933872	6	22862	23348	GACGTTTATTTTCTTTAAAATAGGAACCTACTAAAAATACACCATAT	AATAAGACAACTTCACTGGGCCAGGTGATTCTATTCAATAGAAAAAC	TAGGAA	CAGGTG	FALSE	FALSE	ENST00000399004.6
103096541	103096826	-1	5	ENSG00000145723	23349	23634	103096849	103096564	285	0.5709407016454517	0.6594225395839801	7	23635	32002	TCTTTTTCTTTTTACACTTGTAGATGGAGAACAACAATTTGGATGAA	ACATAAGAGAATCCAGTGAACAAGGTAAATATCTGTCACTTCTCTAC	TAGATG	AAGGTA	FALSE	FALSE	ENST00000399004.6
103086333	103088172	-1	5	ENSG00000145723	32003	33842	103088195	103086356	1839	0	0.5709407016454517	8	33843	33865	ATGTATGATTTTTCTTTTTTCAGAAAGTCTTTATCTCTTGCAAGGTT	TTAACCCCCACCACCTCAAAATGTGACCTTATTTGGAAATGAGGTTG	CAGAAA	TGTGAC	TRUE	FALSE	ENST00000399004.6
103120064	103120097	-1	5	ENSG00000145723	24	57	103120120	103120087	33	0.9681159420289855	1	1	58	11406	GCGAGATAAATCACGAGAGGAAGCTTAAATCTGTCGTTTGAATTTAG	TCGTTTGAATTTAGGACCACCTCGGTGAGTGGTCGTTCTGGTGTGCT	AAGCTT	TCGGTG	FALSE	FALSE	ENST00000508629.5
103108569	103108714	-1	5	ENSG00000145723	11407	11552	103108737	103108592	145	0.8280193236714976	0.9681159420289855	2	11553	13211	CTTTTTAAATACCTTTTACCTAGGTTCACAATGGTCCGTAGTGGAAA	CAGCAAAAAAATTTGTCTTCAAAGGTAAAATTAATGTTCAAATTTTG	TAGGTT	AAGGTA	FALSE	FALSE	ENST00000508629.5
103106716	103106909	-1	5	ENSG00000145723	13212	13405	103106932	103106739	193	0.6415458937198067	0.8280193236714976	3	13406	15274	TCTTTTGGTATCATTTATTCCAGAAAAAAAGCTGTTTTATGTTGGAA	GTGACCAATGATGTCAAACAGTGGGTATGGCTTATGTATTTAGAGTA	CAGAAA	TGGGTA	FALSE	FALSE	ENST00000508629.5
103104541	103104846	-1	5	ENSG00000145723	15275	15580	103104869	103104564	305	0.3468599033816425	0.6415458937198067	4	15581	31948	TCTTTATTGTGTGCCTGTTGTAGGTATATGCTTGTCAGCATTGCCAA	CAAAGAGATGAATTCATTCAACAGGTAAGACAAATAAACTACTTAGG	TAGGTA	CAGGTA	FALSE	FALSE	ENST00000508629.5
103087813	103088172	-1	5	ENSG00000145723	31949	32308	103088195	103087836	359	0	0.3468599033816425	5	32309	32331	ATGTATGATTTTTCTTTTTTCAGAAAGTCTTTATCTCTTGCAAGGTT	CATTAAAAACGTTGTATAGAAGAAGTATCTTGACACATTCTTAATGA	CAGAAA	GAAGTA	TRUE	FALSE	ENST00000508629.5
103120064	103120089	-1	5	ENSG00000145723	24	49	103120112	103120087	25	0.9520153550863724	1	1	50	11398	AATCACGAGAGGAAGCTTAAATCTGTCGTTTGAATTTAGGACCACCT	TCGTTTGAATTTAGGACCACCTCGGTGAGTGGTCGTTCTGGTGTGCT	ATCTGT	TCGGTG	FALSE	FALSE	ENST00000513747.1
103108569	103108714	-1	5	ENSG00000145723	11399	11544	103108737	103108592	145	0.6737044145873321	0.9520153550863724	2	11545	15266	CTTTTTAAATACCTTTTACCTAGGTTCACAATGGTCCGTAGTGGAAA	CAGCAAAAAAATTTGTCTTCAAAGGTAAAATTAATGTTCAAATTTTG	TAGGTT	AAGGTA	FALSE	FALSE	ENST00000513747.1
103104541	103104846	-1	5	ENSG00000145723	15267	15572	103104869	103104564	305	0.08829174664107486	0.6737044145873321	3	15573	31940	TCTTTATTGTGTGCCTGTTGTAGGTATATGCTTGTCAGCATTGCCAA	CAAAGAGATGAATTCATTCAACAGGTAAGACAAATAAACTACTTAGG	TAGGTA	CAGGTA	FALSE	FALSE	ENST00000513747.1
103088126	103088172	-1	5	ENSG00000145723	31941	31987	103088195	103088149	46	0	0.08829174664107486	4	31988	32010	ATGTATGATTTTTCTTTTTTCAGAAAGTCTTTATCTCTTGCAAGGTT	TCAGTAGTGGCAGATCATGACTACATTGGATTGCCTGAAATTCCGAT	CAGAAA	TACATT	TRUE	FALSE	ENST00000513747.1
103120149	103120194	1	5	ENSG00000145725	24	69	103120126	103120171	45	0.9103585657370518	1	1	70	9180	CGGAAGCGGAACTACCCGGGTCCTTTAGAGGGCAGTCCTTTGGGGAA	AACCTTGGAACCACGGTCAGAAAGGTTAGGACTGATCATTTGGCTCT	TCCTTT	AAGGTT	FALSE	FALSE	ENST00000515845.5
103129306	103129703	1	5	ENSG00000145725	9181	9578	103129283	103129680	397	0.11952191235059761	0.9103585657370518	2	9579	13327	TTAGTTTTTTCATTGCATTTTAGGTAAGAAGATTGCTGTATCAACTC	GACGATGAGGAGGAAGATGATTCTGTAAGTTGTTTGTTTTTCCTTTG	TAGGTA	TCTGTA	FALSE	FALSE	ENST00000515845.5
103133453	103133513	1	5	ENSG00000145725	13328	13388	103133430	103133490	60	0	0.11952191235059761	3	13389	13411	TTTTTGTTTCATTTTTGTTTTAGCCACCAGAAAGGCAGATTGTGGTT	TGGCAAAGAAATCCAAATCCAAACCAATGAAGGAAATTCTTGAACGG	TAGCCA	AACCAA	TRUE	FALSE	ENST00000515845.5
103120200	103120488	1	5	ENSG00000145725	24	312	103120177	103120465	288	0.9812707290108604	1	1	313	9129	GGAACCACGGTCAGAAAGGTTAGGACTGATCATTTGGCTCTTGCCGG	GCGTGACGACCGCATTCGTGGCAGGTGAGGGCCCAAAACCGGAGGAG	TAGGAC	CAGGTG	FALSE	FALSE	ENST00000321521.13
103129306	103129703	1	5	ENSG00000145725	9130	9527	103129283	103129680	397	0.9554529492098589	0.9812707290108604	2	9528	13276	TTAGTTTTTTCATTGCATTTTAGGTAAGAAGATTGCTGTATCAACTC	GACGATGAGGAGGAAGATGATTCTGTAAGTTGTTTGTTTTTCCTTTG	TAGGTA	TCTGTA	FALSE	FALSE	ENST00000321521.13
103133453	103133648	1	5	ENSG00000145725	13277	13472	103133430	103133625	195	0.9427716719776289	0.9554529492098589	3	13473	16555	TTTTTGTTTCATTTTTGTTTTAGCCACCAGAAAGGCAGATTGTGGTT	GTCTTATTTCTTTCCATTCTAAAGGTATTAAGGGGAGTGGGGGAGAA	TAGCCA	AAGGTA	FALSE	FALSE	ENST00000321521.13
103136732	103136822	1	5	ENSG00000145725	16556	16646	103136709	103136799	90	0.9369187747935228	0.9427716719776289	4	16647	18207	ATGTTAATAATATGTGTTCTTAGGATTTCCACTGGACAAAGCGGTTG	TATGCAGTATCTCATACAAGATAGGTGAGTGGTGAAGTTGGCTGAAT	TAGGAT	TAGGTG	FALSE	FALSE	ENST00000321521.13
103138384	103138469	1	5	ENSG00000145725	18208	18293	103138361	103138446	85	0.9313910385640892	0.9369187747935228	5	18294	26350	AGGATGTTTCCCTTTTTCTTCAGGAGAGAAGTATATAGTATTCTTCA	ACCGTGACCCAAATAATCCCAAAGGTAAGAGTAAGAGATTTTAGGTA	CAGGAG	AAGGTA	FALSE	FALSE	ENST00000321521.13
103146527	103146681	1	5	ENSG00000145725	26351	26505	103146504	103146658	154	0.9213760811601743	0.9313910385640892	6	26506	27754	TTGCAATCGTGTTTGTTTTATAGAATGTAATCTGATTGAAGGGGAAG	GGAAGTCAAAGACTCTTTAGAAAGGTAACACCTTTGTAACTTTTGTA	TAGAAT	AAGGTA	FALSE	FALSE	ENST00000321521.13
103147931	103148032	1	5	ENSG00000145725	27755	27856	103147908	103148009	101	0.9148078298757885	0.9213760811601743	7	27857	28975	CGATGGACATCTTTTGTTTTCAGATTGGCAGTAGAAGTAGTGTTTAT	CCCACAGATGGTACTGATGTTAAGGTAGGATTGATTAAAATAGATTT	CAGATT	AAGGTA	FALSE	FALSE	ENST00000321521.13
103149152	103149313	1	5	ENSG00000145725	28976	29137	103149129	103149290	161	0.9043376471353319	0.9148078298757885	8	29138	31076	CATTTATTAAACATTTGTGAAAGGTTTATACAGTGGGTCCAGATTAT	TGGAAAGTCTGCCTTGCTTTTAAGGTAAGATGTTATACAGGCCTATA	AAGGTT	AAGGTA	FALSE	FALSE	ENST00000321521.13
103151253	103151374	1	5	ENSG00000145725	31077	31198	103151230	103151351	121	0.896468752032256	0.9043376471353319	9	31199	32471	AGTTTATAACTTATTTTAAATAGCAAACAGTTTGTGGCTTTGATTTG	TGATGACTGTGCAAAAATACTTGGGTAAGAATTTTTAAATTTTTCTT	TAGCAA	TGGGTA	FALSE	FALSE	ENST00000321521.13
103152648	103152749	1	5	ENSG00000145725	32472	32573	103152625	103152726	101	0.8899005007478702	0.896468752032256	10	32574	33671	ATCTTTTCTTTTTTGTCTTGAAGAAATATTGTAATGCGAGAACTTGC	TGTACCAACTACATCTGGAACTATGTAAGTCTGAATTATTTTCATTT	AAGAAA	TATGTA	FALSE	FALSE	ENST00000321521.13
103153848	103153934	1	5	ENSG00000145725	33672	33758	103153825	103153911	86	0.8843077323275021	0.8899005007478702	11	33759	34493	ACATATATATTTTTTCATTTTAGGATGGAACTTAGATGTGTCATAGC	GAAAATGGAAGTGAGACATCAGAAGTATGTTTTCAGATGAATAATTT	TAGGAT	GAAGTA	FALSE	FALSE	ENST00000321521.13
103154670	103154745	1	5	ENSG00000145725	34494	34569	103154647	103154722	75	0.8794303180074137	0.8843077323275021	12	34570	34657	CAGTGTTCTGTCTTTTTTATAAGATTTTTTGATCTTTTTGAAAAGTG	CTCAAAAAACCAAAACAGTTACAGGCAAGTGTATTTGCTTTCTTGTT	AAGATT	CAGGCA	FALSE	FALSE	ENST00000321521.13
103154834	103154943	1	5	ENSG00000145725	34658	34767	103154811	103154920	109	0.8723418091955518	0.8794303180074137	13	34768	35732	TTTTTTATTAATTTATTTTATAGGAAGTGCTAGATATTGCACGACAG	ACAACTTAAGACTGTATTAGAGATGTGAGTATCTTTTTGAAACGCTT	TAGGAA	GATGTG	FALSE	FALSE	ENST00000321521.13
103155909	103155994	1	5	ENSG00000145725	35733	35818	103155886	103155971	85	0.8668140729661182	0.8723418091955518	14	35819	38011	CTGTTTATCATTTTATTTTTCAGGTATGGTCATTTTTCTGGAATAAA	CTAAAACATCTAGTGAAGAGGAGGGTATGTTATTCTTAATGCTTATA	CAGGTA	AGGGTA	FALSE	FALSE	ENST00000321521.13
103158188	103158313	1	5	ENSG00000145725	38012	38137	103158165	103158290	125	0.8586850490993041	0.8668140729661182	15	38138	38275	TTATTCATTCATATGTGTCATAGACAGCCGAAGAGAAGAACCATCTT	GGTGTATGTATCCTGGAGGTCAAGGTAAATCTTAGAGTTTTCTTTAA	TAGACA	AAGGTA	FALSE	FALSE	ENST00000321521.13
103158452	103158573	1	5	ENSG00000145725	38276	38397	103158429	103158550	121	0.8508161539962281	0.8586850490993041	16	38398	38969	GTGATTTGAGGATTTATTTTCAGGAGATTATGCAGGATTTCCTGGTT	ATGACTGCAGCTGCTTTTGCAAAGGTATAAATAATTTTTTTTTAGAA	CAGGAG	AAGGTA	FALSE	FALSE	ENST00000321521.13
103159146	103159328	1	5	ENSG00000145725	38970	39152	103159123	103159305	182	0.8389802952461468	0.8508161539962281	17	39153	47002	TTTTCTTTATTTAATATGCTTAGGGGCTTTTAGCTTTGGAAGGAGAG	TTTACTGCTGAAGATTATGAAAAGGTGGGTCTTAGCAAACTCTTATA	TAGGGG	AAGGTG	FALSE	FALSE	ENST00000321521.13
103167179	103167320	1	5	ENSG00000145725	47003	47144	103167156	103167297	141	0.8298107563243806	0.8389802952461468	18	47145	47895	ATATATACTTTACTCATTTGTAGCTTACTCCATCTGGAAGCATTTCT	GAATGGAAGATCCTAAATCATCAGGTAAATATGTTTTTCTTAGAGCA	TAGCTT	CAGGTA	FALSE	FALSE	ENST00000321521.13
103168072	103168295	1	5	ENSG00000145725	47896	48119	103168049	103168272	223	0.8153085777459843	0.8298107563243806	19	48120	52978	CTAAAAATGTTATGTTGTTTTAGATATTCAGCTTTACCATAGTGAAA	TTAGCAGATATTGTTATCCCTCAGGTAAGTCATTCTTAAGAATCAAT	TAGATA	CAGGTA	FALSE	FALSE	ENST00000321521.13
103173155	103173282	1	5	ENSG00000145725	52979	53106	103173132	103173259	127	0.8070494894973012	0.8153085777459843	20	53107	53681	AATGTCATGTATTTTTTGCTCAGGAATATGGTATAACTAAAGCTGAA	CACTGTAAATAAACTTCATCCTGTGTAAGAAACTGTACTGGTTATTT	CAGGAA	TGTGTA	FALSE	FALSE	ENST00000321521.13
103173858	103173972	1	5	ENSG00000145725	53682	53796	103173835	103173949	114	0.7996358197307667	0.8070494894973012	21	53797	57490	ACACTGTCTGCTTCTAATTTTAGGTATTCTAGAGGTGTTCTGTCTCC	CTTCGCTATGGTGCCTTATGCAATGTAAGTAGAATAAGTTATTTCAG	TAGGTA	AATGTA	FALSE	FALSE	ENST00000321521.13
103177667	103177774	1	5	ENSG00000145725	57491	57598	103177644	103177751	107	0.7926773753007739	0.7996358197307667	22	57599	57687	TACCACATGTATCTTTTGTTCAGGAATCAAAGGATGAACAGTGGAAA	ATGCTTTATGAGGATCCTAATAAGGTAAACAGAGCTCTTGATTTGTG	CAGGAA	AAGGTA	FALSE	FALSE	ENST00000321521.13
103177864	103177980	1	5	ENSG00000145725	57688	57804	103177841	103177957	116	0.7851336411523704	0.7926773753007739	23	57805	59844	AAATGTTCTGTCATATTTCTTAGGATCTTTCCTCAGAAGAACGCTTT	GGATATAGACCAGCTTCCAGAGAGGTAATGAAGGTGGAACTCTCAGT	TAGGAT	GAGGTA	FALSE	FALSE	ENST00000321521.13
103180021	103180188	1	5	ENSG00000145725	59845	60012	103179998	103180165	167	0.7742732652663068	0.7851336411523704	24	60013	63057	TGTTTTATATTCTTTGCTCACAGAATGAAGGCAGGAGACCTTTTAAA	TCTAGGAAGACGGCTACAAATGATGTAAGTATATGTATCAGAACACA	CAGAAT	GATGTA	FALSE	FALSE	ENST00000321521.13
103183234	103183407	1	5	ENSG00000145725	63058	63231	103183211	103183384	173	0.7630226962346361	0.7742732652663068	25	63232	64495	TTTGCCCCCTTTCTCACTTCCAGGAAGAGAGCCCCCTGAGTGTGTCT	AGTATTTTTGGCTCATGGCAACAGGTTTTTAAACTTTACTTCATTAA	CAGGAA	CAGGTT	FALSE	FALSE	ENST00000321521.13
103184672	103184744	1	5	ENSG00000145725	64496	64568	103184649	103184721	72	0.7583403784873513	0.7630226962346361	26	64569	66143	TTTATTTTGGATTCCTTATGCAGGTTGTATCTGAAAATGCTAATTAC	AACAGAAGCAGAATCCTACTGTAGGTATGTGGTGTAAAGGAAATTGT	CAGGTT	TAGGTA	FALSE	FALSE	ENST00000321521.13
103186320	103186439	1	5	ENSG00000145725	66144	66263	103186297	103186416	119	0.7506015477661443	0.7583403784873513	27	66264	70665	GTATTTTCTCTAACTCCCATCAGGGTCTCACTGTGCGGGCCTGTTTA	TGACCTCTTCTGGCTGCATAGATGGTATGTGCACACATGCACACACA	CAGGGT	ATGGTA	FALSE	FALSE	ENST00000321521.13
103190842	103190982	1	5	ENSG00000145725	70666	70806	103190819	103190959	140	0.7414970410353126	0.7506015477661443	28	70807	74723	TTTTTGGTTTTTTTCTCTTCTAGGCTTTGAATTGTATTCCATGGTGC	TTCCACGGAAGACCGCTGAAATTTGTAGGAAATTTTTCTTTCATTGT	TAGGCT	TTTGTA	FALSE	FALSE	ENST00000321521.13
103194900	103195025	1	5	ENSG00000145725	74724	74849	103194877	103195002	125	0.7333680171684984	0.7414970410353126	29	74850	81345	CATGTTTGTTTATTTTTTTTCAGCCTCTACAGCTTTACGTTCCAGTC	GCACTAAAGCAAGCAGCAAACCAGGTAAGGGGTGTGTGTGTTGAGTT	CAGCCT	CAGGTA	FALSE	FALSE	ENST00000321521.13
103201522	103212799	1	5	ENSG00000145725	81346	92623	103201499	103212776	11277	0	0.7333680171684984	30	92624	92646	TTTTTTGTTTTTGTTTTATGTAGCTACAAGTGGACCTTCTAGTGCAG	AAAACTGTTTTCATTTTTCCATTATCCCTTTTAGTTGTTTATTTCCA	TAGCTA	TTATCC	TRUE	FALSE	ENST00000321521.13
103120254	103120488	1	5	ENSG00000145725	24	258	103120231	103120465	234	0.844311377245509	1	1	259	16501	TCCGCCCGGTGAGGTTTCGGCGTGAGACCCGAGGAGGGCGGGGAAGA	GCGTGACGACCGCATTCGTGGCAGGTGAGGGCCCAAAACCGGAGGAG	CGTGAG	CAGGTG	FALSE	FALSE	ENST00000507921.5
103136732	103136822	1	5	ENSG00000145725	16502	16592	103136709	103136799	90	0.7844311377245509	0.844311377245509	2	16593	18153	ATGTTAATAATATGTGTTCTTAGGATTTCCACTGGACAAAGCGGTTG	TATGCAGTATCTCATACAAGATAGGTGAGTGGTGAAGTTGGCTGAAT	TAGGAT	TAGGTG	FALSE	FALSE	ENST00000507921.5
103138384	103138469	1	5	ENSG00000145725	18154	18239	103138361	103138446	85	0.7278775781769794	0.7844311377245509	3	18240	26296	AGGATGTTTCCCTTTTTCTTCAGGAGAGAAGTATATAGTATTCTTCA	ACCGTGACCCAAATAATCCCAAAGGTAAGAGTAAGAGATTTTAGGTA	CAGGAG	AAGGTA	FALSE	FALSE	ENST00000507921.5
103146527	103146681	1	5	ENSG00000145725	26297	26451	103146504	103146658	154	0.6254158349966733	0.7278775781769794	4	26452	27700	TTGCAATCGTGTTTGTTTTATAGAATGTAATCTGATTGAAGGGGAAG	GGAAGTCAAAGACTCTTTAGAAAGGTAACACCTTTGTAACTTTTGTA	TAGAAT	AAGGTA	FALSE	FALSE	ENST00000507921.5
103147931	103148032	1	5	ENSG00000145725	27701	27802	103147908	103148009	101	0.5582168995342648	0.6254158349966733	5	27803	28921	CGATGGACATCTTTTGTTTTCAGATTGGCAGTAGAAGTAGTGTTTAT	CCCACAGATGGTACTGATGTTAAGGTAGGATTGATTAAAATAGATTT	CAGATT	AAGGTA	FALSE	FALSE	ENST00000507921.5
103149152	103149313	1	5	ENSG00000145725	28922	29083	103149129	103149290	161	0.4510978043912176	0.5582168995342648	6	29084	31022	CATTTATTAAACATTTGTGAAAGGTTTATACAGTGGGTCCAGATTAT	TGGAAAGTCTGCCTTGCTTTTAAGGTAAGATGTTATACAGGCCTATA	AAGGTT	AAGGTA	FALSE	FALSE	ENST00000507921.5
103151253	103151374	1	5	ENSG00000145725	31023	31144	103151230	103151351	121	0.37059214903526283	0.4510978043912176	7	31145	32417	AGTTTATAACTTATTTTAAATAGCAAACAGTTTGTGGCTTTGATTTG	TGATGACTGTGCAAAAATACTTGGGTAAGAATTTTTAAATTTTTCTT	TAGCAA	TGGGTA	FALSE	FALSE	ENST00000507921.5
103152648	103152749	1	5	ENSG00000145725	32418	32519	103152625	103152726	101	0.3033932135728543	0.37059214903526283	8	32520	33617	ATCTTTTCTTTTTTGTCTTGAAGAAATATTGTAATGCGAGAACTTGC	TGTACCAACTACATCTGGAACTATGTAAGTCTGAATTATTTTCATTT	AAGAAA	TATGTA	FALSE	FALSE	ENST00000507921.5
103153848	103153934	1	5	ENSG00000145725	33618	33704	103153825	103153911	86	0.2461743180306054	0.3033932135728543	9	33705	34439	ACATATATATTTTTTCATTTTAGGATGGAACTTAGATGTGTCATAGC	GAAAATGGAAGTGAGACATCAGAAGTATGTTTTCAGATGAATAATTT	TAGGAT	GAAGTA	FALSE	FALSE	ENST00000507921.5
103154670	103154745	1	5	ENSG00000145725	34440	34515	103154647	103154722	75	0.19627411842980702	0.2461743180306054	10	34516	34603	CAGTGTTCTGTCTTTTTTATAAGATTTTTTGATCTTTTTGAAAAGTG	CTCAAAAAACCAAAACAGTTACAGGCAAGTGTATTTGCTTTCTTGTT	AAGATT	CAGGCA	FALSE	FALSE	ENST00000507921.5
103154834	103154943	1	5	ENSG00000145725	34604	34713	103154811	103154920	109	0.12375249500998009	0.19627411842980702	11	34714	35678	TTTTTTATTAATTTATTTTATAGGAAGTGCTAGATATTGCACGACAG	ACAACTTAAGACTGTATTAGAGATGTGAGTATCTTTTTGAAACGCTT	TAGGAA	GATGTG	FALSE	FALSE	ENST00000507921.5
103155909	103155994	1	5	ENSG00000145725	35679	35764	103155886	103155971	85	0.06719893546240852	0.12375249500998009	12	35765	37957	CTGTTTATCATTTTATTTTTCAGGTATGGTCATTTTTCTGGAATAAA	CTAAAACATCTAGTGAAGAGGAGGGTATGTTATTCTTAATGCTTATA	CAGGTA	AGGGTA	FALSE	FALSE	ENST00000507921.5
103158188	103158289	1	5	ENSG00000145725	37958	38059	103158165	103158266	101	0	0.06719893546240852	13	38060	38082	TTATTCATTCATATGTGTCATAGACAGCCGAAGAGAAGAACCATCTT	CTGAAGAACTTGGAAGAGCCTTCAGGTGTATGTATCCTGGAGGTCAA	TAGACA	TCAGGT	TRUE	FALSE	ENST00000507921.5
103120262	103120488	1	5	ENSG00000145725	24	250	103120239	103120465	226	0.5242105263157895	1	1	251	15754	GTGAGGTTTCGGCGTGAGACCCGAGGAGGGCGGGGAAGAGGCGTGAC	GCGTGACGACCGCATTCGTGGCAGGTGAGGGCCCAAAACCGGAGGAG	CCGAGG	CAGGTG	FALSE	FALSE	ENST00000504275.1
103135993	103136114	1	5	ENSG00000145725	15755	15876	103135970	103136091	121	0.2694736842105263	0.5242105263157895	2	15877	16493	TTTTTTTTTTTTTTTTTTTTGAGATGGAGTCTTGCTCTGTTGCCCAG	CCTCCTAAGTATCTGGGATTACAGGTGTGCGCCACCACACCTGGCTA	GAGATG	CAGGTG	FALSE	FALSE	ENST00000504275.1
103136732	103136822	1	5	ENSG00000145725	16494	16584	103136709	103136799	90	0.07999999999999996	0.2694736842105263	3	16585	18145	ATGTTAATAATATGTGTTCTTAGGATTTCCACTGGACAAAGCGGTTG	TATGCAGTATCTCATACAAGATAGGTGAGTGGTGAAGTTGGCTGAAT	TAGGAT	TAGGTG	FALSE	FALSE	ENST00000504275.1
103138384	103138422	1	5	ENSG00000145725	18146	18184	103138361	103138399	38	0	0.07999999999999996	4	18185	18207	AGGATGTTTCCCTTTTTCTTCAGGAGAGAAGTATATAGTATTCTTCA	TATTCTTCAAGCTGAAGGTATTTTACTTCCTCGTTATGCTATTTTGA	CAGGAG	TTTACT	TRUE	FALSE	ENST00000504275.1
103120264	103120488	1	5	ENSG00000145725	24	248	103120241	103120465	224	0.9612590799031477	1	1	249	9065	GAGGTTTCGGCGTGAGACCCGAGGAGGGCGGGGAAGAGGCGTGACGG	GCGTGACGACCGCATTCGTGGCAGGTGAGGGCCCAAAACCGGAGGAG	GAGGAG	CAGGTG	FALSE	FALSE	ENST00000358359.7
103129306	103129703	1	5	ENSG00000145725	9066	9463	103129283	103129680	397	0.8925977170529229	0.9612590799031477	2	9464	13212	TTAGTTTTTTCATTGCATTTTAGGTAAGAAGATTGCTGTATCAACTC	GACGATGAGGAGGAAGATGATTCTGTAAGTTGTTTGTTTTTCCTTTG	TAGGTA	TCTGTA	FALSE	FALSE	ENST00000358359.7
103133453	103133648	1	5	ENSG00000145725	13213	13408	103133430	103133625	195	0.8588723625043237	0.8925977170529229	3	13409	16491	TTTTTGTTTCATTTTTGTTTTAGCCACCAGAAAGGCAGATTGTGGTT	GTCTTATTTCTTTCCATTCTAAAGGTATTAAGGGGAGTGGGGGAGAA	TAGCCA	AAGGTA	FALSE	FALSE	ENST00000358359.7
103136732	103136822	1	5	ENSG00000145725	16492	16582	103136709	103136799	90	0.8433068142511242	0.8588723625043237	4	16583	18143	ATGTTAATAATATGTGTTCTTAGGATTTCCACTGGACAAAGCGGTTG	TATGCAGTATCTCATACAAGATAGGTGAGTGGTGAAGTTGGCTGAAT	TAGGAT	TAGGTG	FALSE	FALSE	ENST00000358359.7
103138384	103138469	1	5	ENSG00000145725	18144	18229	103138361	103138446	85	0.8286060186786579	0.8433068142511242	5	18230	26286	AGGATGTTTCCCTTTTTCTTCAGGAGAGAAGTATATAGTATTCTTCA	ACCGTGACCCAAATAATCCCAAAGGTAAGAGTAAGAGATTTTAGGTA	CAGGAG	AAGGTA	FALSE	FALSE	ENST00000358359.7
103146527	103146681	1	5	ENSG00000145725	26287	26441	103146504	103146658	154	0.8019716361120719	0.8286060186786579	6	26442	27690	TTGCAATCGTGTTTGTTTTATAGAATGTAATCTGATTGAAGGGGAAG	GGAAGTCAAAGACTCTTTAGAAAGGTAACACCTTTGTAACTTTTGTA	TAGAAT	AAGGTA	FALSE	FALSE	ENST00000358359.7
103147931	103148032	1	5	ENSG00000145725	27691	27792	103147908	103148009	101	0.784503631961259	0.8019716361120719	7	27793	28911	CGATGGACATCTTTTGTTTTCAGATTGGCAGTAGAAGTAGTGTTTAT	CCCACAGATGGTACTGATGTTAAGGTAGGATTGATTAAAATAGATTT	CAGATT	AAGGTA	FALSE	FALSE	ENST00000358359.7
103149152	103149313	1	5	ENSG00000145725	28912	29073	103149129	103149290	161	0.7566585956416465	0.784503631961259	8	29074	31012	CATTTATTAAACATTTGTGAAAGGTTTATACAGTGGGTCCAGATTAT	TGGAAAGTCTGCCTTGCTTTTAAGGTAAGATGTTATACAGGCCTATA	AAGGTT	AAGGTA	FALSE	FALSE	ENST00000358359.7
103151253	103151374	1	5	ENSG00000145725	31013	31134	103151230	103151351	121	0.7357315807679004	0.7566585956416465	9	31135	32407	AGTTTATAACTTATTTTAAATAGCAAACAGTTTGTGGCTTTGATTTG	TGATGACTGTGCAAAAATACTTGGGTAAGAATTTTTAAATTTTTCTT	TAGCAA	TGGGTA	FALSE	FALSE	ENST00000358359.7
103152648	103152749	1	5	ENSG00000145725	32408	32509	103152625	103152726	101	0.7182635766170875	0.7357315807679004	10	32510	33607	ATCTTTTCTTTTTTGTCTTGAAGAAATATTGTAATGCGAGAACTTGC	TGTACCAACTACATCTGGAACTATGTAAGTCTGAATTATTTTCATTT	AAGAAA	TATGTA	FALSE	FALSE	ENST00000358359.7
103153848	103153934	1	5	ENSG00000145725	33608	33694	103153825	103153911	86	0.7033898305084746	0.7182635766170875	11	33695	34429	ACATATATATTTTTTCATTTTAGGATGGAACTTAGATGTGTCATAGC	GAAAATGGAAGTGAGACATCAGAAGTATGTTTTCAGATGAATAATTT	TAGGAT	GAAGTA	FALSE	FALSE	ENST00000358359.7
103154670	103154745	1	5	ENSG00000145725	34430	34505	103154647	103154722	75	0.690418540297475	0.7033898305084746	12	34506	34593	CAGTGTTCTGTCTTTTTTATAAGATTTTTTGATCTTTTTGAAAAGTG	CTCAAAAAACCAAAACAGTTACAGGCAAGTGTATTTGCTTTCTTGTT	AAGATT	CAGGCA	FALSE	FALSE	ENST00000358359.7
103154834	103154943	1	5	ENSG00000145725	34594	34703	103154811	103154920	109	0.6715669318574888	0.690418540297475	13	34704	35668	TTTTTTATTAATTTATTTTATAGGAAGTGCTAGATATTGCACGACAG	ACAACTTAAGACTGTATTAGAGATGTGAGTATCTTTTTGAAACGCTT	TAGGAA	GATGTG	FALSE	FALSE	ENST00000358359.7
103155909	103155994	1	5	ENSG00000145725	35669	35754	103155886	103155971	85	0.6568661362850226	0.6715669318574888	14	35755	37947	CTGTTTATCATTTTATTTTTCAGGTATGGTCATTTTTCTGGAATAAA	CTAAAACATCTAGTGAAGAGGAGGGTATGTTATTCTTAATGCTTATA	CAGGTA	AGGGTA	FALSE	FALSE	ENST00000358359.7
103158188	103158313	1	5	ENSG00000145725	37948	38073	103158165	103158290	125	0.6352473192666896	0.6568661362850226	15	38074	38211	TTATTCATTCATATGTGTCATAGACAGCCGAAGAGAAGAACCATCTT	GGTGTATGTATCCTGGAGGTCAAGGTAAATCTTAGAGTTTTCTTTAA	TAGACA	AAGGTA	FALSE	FALSE	ENST00000358359.7
103158452	103158573	1	5	ENSG00000145725	38212	38333	103158429	103158550	121	0.6143203043929436	0.6352473192666896	16	38334	38905	GTGATTTGAGGATTTATTTTCAGGAGATTATGCAGGATTTCCTGGTT	ATGACTGCAGCTGCTTTTGCAAAGGTATAAATAATTTTTTTTTAGAA	CAGGAG	AAGGTA	FALSE	FALSE	ENST00000358359.7
103159146	103159328	1	5	ENSG00000145725	38906	39088	103159123	103159305	182	0.5828433068142511	0.6143203043929436	17	39089	46938	TTTTCTTTATTTAATATGCTTAGGGGCTTTTAGCTTTGGAAGGAGAG	TTTACTGCTGAAGATTATGAAAAGGTGGGTCTTAGCAAACTCTTATA	TAGGGG	AAGGTG	FALSE	FALSE	ENST00000358359.7
103167179	103167320	1	5	ENSG00000145725	46939	47080	103167156	103167297	141	0.5584572812175718	0.5828433068142511	18	47081	47831	ATATATACTTTACTCATTTGTAGCTTACTCCATCTGGAAGCATTTCT	GAATGGAAGATCCTAAATCATCAGGTAAATATGTTTTTCTTAGAGCA	TAGCTT	CAGGTA	FALSE	FALSE	ENST00000358359.7
103168072	103168295	1	5	ENSG00000145725	47832	48055	103168049	103168272	223	0.5198893116568661	0.5584572812175718	19	48056	52914	CTAAAAATGTTATGTTGTTTTAGATATTCAGCTTTACCATAGTGAAA	TTAGCAGATATTGTTATCCCTCAGGTAAGTCATTCTTAAGAATCAAT	TAGATA	CAGGTA	FALSE	FALSE	ENST00000358359.7
103173155	103173282	1	5	ENSG00000145725	52915	53042	103173132	103173259	127	0.4979245935662401	0.5198893116568661	20	53043	53617	AATGTCATGTATTTTTTGCTCAGGAATATGGTATAACTAAAGCTGAA	CACTGTAAATAAACTTCATCCTGTGTAAGAAACTGTACTGGTTATTT	CAGGAA	TGTGTA	FALSE	FALSE	ENST00000358359.7
103173858	103173972	1	5	ENSG00000145725	53618	53732	103173835	103173949	114	0.4782082324455206	0.4979245935662401	21	53733	57426	ACACTGTCTGCTTCTAATTTTAGGTATTCTAGAGGTGTTCTGTCTCC	CTTCGCTATGGTGCCTTATGCAATGTAAGTAGAATAAGTTATTTCAG	TAGGTA	AATGTA	FALSE	FALSE	ENST00000358359.7
103177667	103177774	1	5	ENSG00000145725	57427	57534	103177644	103177751	107	0.4597025250778277	0.4782082324455206	22	57535	57623	TACCACATGTATCTTTTGTTCAGGAATCAAAGGATGAACAGTGGAAA	ATGCTTTATGAGGATCCTAATAAGGTAAACAGAGCTCTTGATTTGTG	CAGGAA	AAGGTA	FALSE	FALSE	ENST00000358359.7
103177864	103177980	1	5	ENSG00000145725	57624	57740	103177841	103177957	116	0.43964026288481495	0.4597025250778277	23	57741	59780	AAATGTTCTGTCATATTTCTTAGGATCTTTCCTCAGAAGAACGCTTT	GGATATAGACCAGCTTCCAGAGAGGTAATGAAGGTGGAACTCTCAGT	TAGGAT	GAGGTA	FALSE	FALSE	ENST00000358359.7
103180021	103180188	1	5	ENSG00000145725	59781	59948	103179998	103180165	167	0.4107575233483224	0.43964026288481495	24	59949	62993	TGTTTTATATTCTTTGCTCACAGAATGAAGGCAGGAGACCTTTTAAA	TCTAGGAAGACGGCTACAAATGATGTAAGTATATGTATCAGAACACA	CAGAAT	GATGTA	FALSE	FALSE	ENST00000358359.7
103183234	103183407	1	5	ENSG00000145725	62994	63167	103183211	103183384	173	0.3808370805949498	0.4107575233483224	25	63168	64431	TTTGCCCCCTTTCTCACTTCCAGGAAGAGAGCCCCCTGAGTGTGTCT	AGTATTTTTGGCTCATGGCAACAGGTTTTTAAACTTTACTTCATTAA	CAGGAA	CAGGTT	FALSE	FALSE	ENST00000358359.7
103184672	103184744	1	5	ENSG00000145725	64432	64504	103184649	103184721	72	0.3683846419923902	0.3808370805949498	26	64505	66079	TTTATTTTGGATTCCTTATGCAGGTTGTATCTGAAAATGCTAATTAC	AACAGAAGCAGAATCCTACTGTAGGTATGTGGTGTAAAGGAAATTGT	CAGGTT	TAGGTA	FALSE	FALSE	ENST00000358359.7
103186320	103186439	1	5	ENSG00000145725	66080	66199	103186297	103186416	119	0.3478035281909374	0.3683846419923902	27	66200	67073	GTATTTTCTCTAACTCCCATCAGGGTCTCACTGTGCGGGCCTGTTTA	TGACCTCTTCTGGCTGCATAGATGGTATGTGCACACATGCACACACA	CAGGGT	ATGGTA	FALSE	FALSE	ENST00000358359.7
103187314	103187376	1	5	ENSG00000145725	67074	67136	103187291	103187353	62	0.3370805949498443	0.3478035281909374	28	67137	70601	GTACCTGTTTTTCTCTTTCTTAGACGCCACACGCGGTTCTGCTGTTA	CATTTGCTCGACACCCAACCAATGGTACGTTTTGCTTTTATTTTAAA	TAGACG	ATGGTA	FALSE	FALSE	ENST00000358359.7
103190842	103190982	1	5	ENSG00000145725	70602	70742	103190819	103190959	140	0.3128675198893116	0.3370805949498443	29	70743	74659	TTTTTGGTTTTTTTCTCTTCTAGGCTTTGAATTGTATTCCATGGTGC	TTCCACGGAAGACCGCTGAAATTTGTAGGAAATTTTTCTTTCATTGT	TAGGCT	TTTGTA	FALSE	FALSE	ENST00000358359.7
103194900	103195025	1	5	ENSG00000145725	74660	74785	103194877	103195002	125	0.2912487028709789	0.3128675198893116	30	74786	81281	CATGTTTGTTTATTTTTTTTCAGCCTCTACAGCTTTACGTTCCAGTC	GCACTAAAGCAAGCAGCAAACCAGGTAAGGGGTGTGTGTGTTGAGTT	CAGCCT	CAGGTA	FALSE	FALSE	ENST00000358359.7
103201522	103203206	1	5	ENSG00000145725	81282	82966	103201499	103203183	1684	0	0.2912487028709789	31	82967	82989	TTTTTTGTTTTTGTTTTATGTAGCTACAAGTGGACCTTCTAGTGCAG	CCTAATTAAAATATTTCCAGAATCAAAGAGACTTAAATGGTAAATTT	TAGCTA	ATCAAA	TRUE	FALSE	ENST00000358359.7
103120390	103120488	1	5	ENSG00000145725	24	122	103120367	103120465	98	0.98	1	1	123	8939	CCTACAACTGAAGTCTCTTGACAAACACCTCACCCCTGCCTCCGGGA	GCGTGACGACCGCATTCGTGGCAGGTGAGGGCCCAAAACCGGAGGAG	ACAAAC	CAGGTG	FALSE	FALSE	ENST00000613674.4
103129306	103129703	1	5	ENSG00000145725	8940	9337	103129283	103129680	397	0.8989795918367347	0.98	2	9338	13086	TTAGTTTTTTCATTGCATTTTAGGTAAGAAGATTGCTGTATCAACTC	GACGATGAGGAGGAAGATGATTCTGTAAGTTGTTTGTTTTTCCTTTG	TAGGTA	TCTGTA	FALSE	FALSE	ENST00000613674.4
103133453	103133648	1	5	ENSG00000145725	13087	13282	103133430	103133625	195	0.8591836734693877	0.8989795918367347	3	13283	16365	TTTTTGTTTCATTTTTGTTTTAGCCACCAGAAAGGCAGATTGTGGTT	GTCTTATTTCTTTCCATTCTAAAGGTATTAAGGGGAGTGGGGGAGAA	TAGCCA	AAGGTA	FALSE	FALSE	ENST00000613674.4
103136732	103136822	1	5	ENSG00000145725	16366	16456	103136709	103136799	90	0.8408163265306122	0.8591836734693877	4	16457	18017	ATGTTAATAATATGTGTTCTTAGGATTTCCACTGGACAAAGCGGTTG	TATGCAGTATCTCATACAAGATAGGTGAGTGGTGAAGTTGGCTGAAT	TAGGAT	TAGGTG	FALSE	FALSE	ENST00000613674.4
103138384	103138469	1	5	ENSG00000145725	18018	18103	103138361	103138446	85	0.823469387755102	0.8408163265306122	5	18104	26160	AGGATGTTTCCCTTTTTCTTCAGGAGAGAAGTATATAGTATTCTTCA	ACCGTGACCCAAATAATCCCAAAGGTAAGAGTAAGAGATTTTAGGTA	CAGGAG	AAGGTA	FALSE	FALSE	ENST00000613674.4
103146527	103146681	1	5	ENSG00000145725	26161	26315	103146504	103146658	154	0.7920408163265307	0.823469387755102	6	26316	27564	TTGCAATCGTGTTTGTTTTATAGAATGTAATCTGATTGAAGGGGAAG	GGAAGTCAAAGACTCTTTAGAAAGGTAACACCTTTGTAACTTTTGTA	TAGAAT	AAGGTA	FALSE	FALSE	ENST00000613674.4
103147931	103148032	1	5	ENSG00000145725	27565	27666	103147908	103148009	101	0.7714285714285715	0.7920408163265307	7	27667	28785	CGATGGACATCTTTTGTTTTCAGATTGGCAGTAGAAGTAGTGTTTAT	CCCACAGATGGTACTGATGTTAAGGTAGGATTGATTAAAATAGATTT	CAGATT	AAGGTA	FALSE	FALSE	ENST00000613674.4
103149152	103149313	1	5	ENSG00000145725	28786	28947	103149129	103149290	161	0.7385714285714285	0.7714285714285715	8	28948	30886	CATTTATTAAACATTTGTGAAAGGTTTATACAGTGGGTCCAGATTAT	TGGAAAGTCTGCCTTGCTTTTAAGGTAAGATGTTATACAGGCCTATA	AAGGTT	AAGGTA	FALSE	FALSE	ENST00000613674.4
103151253	103151374	1	5	ENSG00000145725	30887	31008	103151230	103151351	121	0.7138775510204082	0.7385714285714285	9	31009	32281	AGTTTATAACTTATTTTAAATAGCAAACAGTTTGTGGCTTTGATTTG	TGATGACTGTGCAAAAATACTTGGGTAAGAATTTTTAAATTTTTCTT	TAGCAA	TGGGTA	FALSE	FALSE	ENST00000613674.4
103152648	103152749	1	5	ENSG00000145725	32282	32383	103152625	103152726	101	0.693265306122449	0.7138775510204082	10	32384	33481	ATCTTTTCTTTTTTGTCTTGAAGAAATATTGTAATGCGAGAACTTGC	TGTACCAACTACATCTGGAACTATGTAAGTCTGAATTATTTTCATTT	AAGAAA	TATGTA	FALSE	FALSE	ENST00000613674.4
103153848	103153934	1	5	ENSG00000145725	33482	33568	103153825	103153911	86	0.6757142857142857	0.693265306122449	11	33569	34303	ACATATATATTTTTTCATTTTAGGATGGAACTTAGATGTGTCATAGC	GAAAATGGAAGTGAGACATCAGAAGTATGTTTTCAGATGAATAATTT	TAGGAT	GAAGTA	FALSE	FALSE	ENST00000613674.4
103154670	103154745	1	5	ENSG00000145725	34304	34379	103154647	103154722	75	0.660408163265306	0.6757142857142857	12	34380	34467	CAGTGTTCTGTCTTTTTTATAAGATTTTTTGATCTTTTTGAAAAGTG	CTCAAAAAACCAAAACAGTTACAGGCAAGTGTATTTGCTTTCTTGTT	AAGATT	CAGGCA	FALSE	FALSE	ENST00000613674.4
103154834	103154943	1	5	ENSG00000145725	34468	34577	103154811	103154920	109	0.6381632653061224	0.660408163265306	13	34578	35542	TTTTTTATTAATTTATTTTATAGGAAGTGCTAGATATTGCACGACAG	ACAACTTAAGACTGTATTAGAGATGTGAGTATCTTTTTGAAACGCTT	TAGGAA	GATGTG	FALSE	FALSE	ENST00000613674.4
103155909	103155994	1	5	ENSG00000145725	35543	35628	103155886	103155971	85	0.6208163265306123	0.6381632653061224	14	35629	37821	CTGTTTATCATTTTATTTTTCAGGTATGGTCATTTTTCTGGAATAAA	CTAAAACATCTAGTGAAGAGGAGGGTATGTTATTCTTAATGCTTATA	CAGGTA	AGGGTA	FALSE	FALSE	ENST00000613674.4
103158188	103158313	1	5	ENSG00000145725	37822	37947	103158165	103158290	125	0.5953061224489795	0.6208163265306123	15	37948	38085	TTATTCATTCATATGTGTCATAGACAGCCGAAGAGAAGAACCATCTT	GGTGTATGTATCCTGGAGGTCAAGGTAAATCTTAGAGTTTTCTTTAA	TAGACA	AAGGTA	FALSE	FALSE	ENST00000613674.4
103158452	103158573	1	5	ENSG00000145725	38086	38207	103158429	103158550	121	0.5706122448979591	0.5953061224489795	16	38208	38779	GTGATTTGAGGATTTATTTTCAGGAGATTATGCAGGATTTCCTGGTT	ATGACTGCAGCTGCTTTTGCAAAGGTATAAATAATTTTTTTTTAGAA	CAGGAG	AAGGTA	FALSE	FALSE	ENST00000613674.4
103159146	103159328	1	5	ENSG00000145725	38780	38962	103159123	103159305	182	0.533469387755102	0.5706122448979591	17	38963	46812	TTTTCTTTATTTAATATGCTTAGGGGCTTTTAGCTTTGGAAGGAGAG	TTTACTGCTGAAGATTATGAAAAGGTGGGTCTTAGCAAACTCTTATA	TAGGGG	AAGGTG	FALSE	FALSE	ENST00000613674.4
103167179	103167320	1	5	ENSG00000145725	46813	46954	103167156	103167297	141	0.5046938775510204	0.533469387755102	18	46955	47705	ATATATACTTTACTCATTTGTAGCTTACTCCATCTGGAAGCATTTCT	GAATGGAAGATCCTAAATCATCAGGTAAATATGTTTTTCTTAGAGCA	TAGCTT	CAGGTA	FALSE	FALSE	ENST00000613674.4
103168072	103168295	1	5	ENSG00000145725	47706	47929	103168049	103168272	223	0.4591836734693877	0.5046938775510204	19	47930	52788	CTAAAAATGTTATGTTGTTTTAGATATTCAGCTTTACCATAGTGAAA	TTAGCAGATATTGTTATCCCTCAGGTAAGTCATTCTTAAGAATCAAT	TAGATA	CAGGTA	FALSE	FALSE	ENST00000613674.4
103173155	103173282	1	5	ENSG00000145725	52789	52916	103173132	103173259	127	0.43326530612244896	0.4591836734693877	20	52917	53491	AATGTCATGTATTTTTTGCTCAGGAATATGGTATAACTAAAGCTGAA	CACTGTAAATAAACTTCATCCTGTGTAAGAAACTGTACTGGTTATTT	CAGGAA	TGTGTA	FALSE	FALSE	ENST00000613674.4
103173858	103173972	1	5	ENSG00000145725	53492	53606	103173835	103173949	114	0.41000000000000003	0.43326530612244896	21	53607	56499	ACACTGTCTGCTTCTAATTTTAGGTATTCTAGAGGTGTTCTGTCTCC	CTTCGCTATGGTGCCTTATGCAATGTAAGTAGAATAAGTTATTTCAG	TAGGTA	AATGTA	FALSE	FALSE	ENST00000613674.4
103176866	103176910	1	5	ENSG00000145725	56500	56544	103176843	103176887	44	0.40102040816326534	0.41000000000000003	22	56545	57300	GCTCTATGATTACATGTTTAAAGACCAATGATTCTCAGAATGAAGAT	GATGGAGGAATGGTGAAGGAGATGGTAAGATCAATAGAATTTACATA	AAGACC	ATGGTA	FALSE	FALSE	ENST00000613674.4
103177667	103177774	1	5	ENSG00000145725	57301	57408	103177644	103177751	107	0.37918367346938775	0.40102040816326534	23	57409	57497	TACCACATGTATCTTTTGTTCAGGAATCAAAGGATGAACAGTGGAAA	ATGCTTTATGAGGATCCTAATAAGGTAAACAGAGCTCTTGATTTGTG	CAGGAA	AAGGTA	FALSE	FALSE	ENST00000613674.4
103177864	103177980	1	5	ENSG00000145725	57498	57614	103177841	103177957	116	0.3555102040816327	0.37918367346938775	24	57615	59654	AAATGTTCTGTCATATTTCTTAGGATCTTTCCTCAGAAGAACGCTTT	GGATATAGACCAGCTTCCAGAGAGGTAATGAAGGTGGAACTCTCAGT	TAGGAT	GAGGTA	FALSE	FALSE	ENST00000613674.4
103180021	103180188	1	5	ENSG00000145725	59655	59822	103179998	103180165	167	0.3214285714285714	0.3555102040816327	25	59823	62867	TGTTTTATATTCTTTGCTCACAGAATGAAGGCAGGAGACCTTTTAAA	TCTAGGAAGACGGCTACAAATGATGTAAGTATATGTATCAGAACACA	CAGAAT	GATGTA	FALSE	FALSE	ENST00000613674.4
103183234	103183407	1	5	ENSG00000145725	62868	63041	103183211	103183384	173	0.2861224489795918	0.3214285714285714	26	63042	64305	TTTGCCCCCTTTCTCACTTCCAGGAAGAGAGCCCCCTGAGTGTGTCT	AGTATTTTTGGCTCATGGCAACAGGTTTTTAAACTTTACTTCATTAA	CAGGAA	CAGGTT	FALSE	FALSE	ENST00000613674.4
103184672	103184744	1	5	ENSG00000145725	64306	64378	103184649	103184721	72	0.27142857142857146	0.2861224489795918	27	64379	65953	TTTATTTTGGATTCCTTATGCAGGTTGTATCTGAAAATGCTAATTAC	AACAGAAGCAGAATCCTACTGTAGGTATGTGGTGTAAAGGAAATTGT	CAGGTT	TAGGTA	FALSE	FALSE	ENST00000613674.4
103186320	103186439	1	5	ENSG00000145725	65954	66073	103186297	103186416	119	0.2471428571428571	0.27142857142857146	28	66074	66947	GTATTTTCTCTAACTCCCATCAGGGTCTCACTGTGCGGGCCTGTTTA	TGACCTCTTCTGGCTGCATAGATGGTATGTGCACACATGCACACACA	CAGGGT	ATGGTA	FALSE	FALSE	ENST00000613674.4
103187314	103187376	1	5	ENSG00000145725	66948	67010	103187291	103187353	62	0.23448979591836738	0.2471428571428571	29	67011	68800	GTACCTGTTTTTCTCTTTCTTAGACGCCACACGCGGTTCTGCTGTTA	CATTTGCTCGACACCCAACCAATGGTACGTTTTGCTTTTATTTTAAA	TAGACG	ATGGTA	FALSE	FALSE	ENST00000613674.4
103189167	103189226	1	5	ENSG00000145725	68801	68860	103189144	103189203	59	0.22244897959183674	0.23448979591836738	30	68861	70475	TTATTTTCTGGGCCTCTGTGCAGAACACCTACACCTCTATAGGTGCT	CTGTGGAATTTCTAGGCTCCAGTGGTATGTTTTTATAGCTTCTAAAC	CAGAAC	GTGGTA	FALSE	FALSE	ENST00000613674.4
103190842	103190982	1	5	ENSG00000145725	70476	70616	103190819	103190959	140	0.19387755102040816	0.22244897959183674	31	70617	74533	TTTTTGGTTTTTTTCTCTTCTAGGCTTTGAATTGTATTCCATGGTGC	TTCCACGGAAGACCGCTGAAATTTGTAGGAAATTTTTCTTTCATTGT	TAGGCT	TTTGTA	FALSE	FALSE	ENST00000613674.4
103194900	103195025	1	5	ENSG00000145725	74534	74659	103194877	103195002	125	0.16836734693877553	0.19387755102040816	32	74660	81155	CATGTTTGTTTATTTTTTTTCAGCCTCTACAGCTTTACGTTCCAGTC	GCACTAAAGCAAGCAGCAAACCAGGTAAGGGGTGTGTGTGTTGAGTT	CAGCCT	CAGGTA	FALSE	FALSE	ENST00000613674.4
103201522	103202347	1	5	ENSG00000145725	81156	81981	103201499	103202324	825	0	0.16836734693877553	33	81982	82004	TTTTTTGTTTTTGTTTTATGTAGCTACAAGTGGACCTTCTAGTGCAG	AGGTGCCTTGTTCATCAGGAAAACTTTTGTTTTGTATTTTGACAAGA	TAGCTA	AACTTT	TRUE	FALSE	ENST00000613674.4
103120608	103120838	1	5	ENSG00000145725	24	254	103120585	103120815	230	0.5095948827292112	1	1	255	16147	GCAGACCCTAAACACATGCTCCACCGAGGGGCTTGTGCTGGAGAGAA	TTAGCCTCGAGTTATGGGACTGCTGTGGGTAGAGGTGGCTTTTTAAA	CCACCG	GCTGTG	FALSE	FALSE	ENST00000502481.5
103136732	103136822	1	5	ENSG00000145725	16148	16238	103136709	103136799	90	0.31769722814498935	0.5095948827292112	2	16239	17799	ATGTTAATAATATGTGTTCTTAGGATTTCCACTGGACAAAGCGGTTG	TATGCAGTATCTCATACAAGATAGGTGAGTGGTGAAGTTGGCTGAAT	TAGGAT	TAGGTG	FALSE	FALSE	ENST00000502481.5
103138384	103138469	1	5	ENSG00000145725	17800	17885	103138361	103138446	85	0.13646055437100213	0.31769722814498935	3	17886	25942	AGGATGTTTCCCTTTTTCTTCAGGAGAGAAGTATATAGTATTCTTCA	ACCGTGACCCAAATAATCCCAAAGGTAAGAGTAAGAGATTTTAGGTA	CAGGAG	AAGGTA	FALSE	FALSE	ENST00000502481.5
103146527	103146591	1	5	ENSG00000145725	25943	26007	103146504	103146568	64	0	0.13646055437100213	4	26008	26030	TTGCAATCGTGTTTGTTTTATAGAATGTAATCTGATTGAAGGGGAAG	GGGGAAGTTTTTCAAAAGCCATTTGTAGAAAAGCCAGTCAGTGCAGA	TAGAAT	TTTGTA	TRUE	FALSE	ENST00000502481.5
103129306	103129703	1	5	ENSG00000145725	24	421	103129283	103129680	397	0.9317047995871323	1	1	422	4170	TTAGTTTTTTCATTGCATTTTAGGTAAGAAGATTGCTGTATCAACTC	GACGATGAGGAGGAAGATGATTCTGTAAGTTGTTTGTTTTTCCTTTG	TAGGTA	TCTGTA	FALSE	FALSE	ENST00000414217.5
103133453	103133648	1	5	ENSG00000145725	4171	4366	103133430	103133625	195	0.8981592981248925	0.9317047995871323	2	4367	7449	TTTTTGTTTCATTTTTGTTTTAGCCACCAGAAAGGCAGATTGTGGTT	GTCTTATTTCTTTCCATTCTAAAGGTATTAAGGGGAGTGGGGGAGAA	TAGCCA	AAGGTA	FALSE	FALSE	ENST00000414217.5
103136732	103136822	1	5	ENSG00000145725	7450	7540	103136709	103136799	90	0.8826767589884741	0.8981592981248925	3	7541	9101	ATGTTAATAATATGTGTTCTTAGGATTTCCACTGGACAAAGCGGTTG	TATGCAGTATCTCATACAAGATAGGTGAGTGGTGAAGTTGGCTGAAT	TAGGAT	TAGGTG	FALSE	FALSE	ENST00000414217.5
103138384	103138469	1	5	ENSG00000145725	9102	9187	103138361	103138446	85	0.8680543609151901	0.8826767589884741	4	9188	17244	AGGATGTTTCCCTTTTTCTTCAGGAGAGAAGTATATAGTATTCTTCA	ACCGTGACCCAAATAATCCCAAAGGTAAGAGTAAGAGATTTTAGGTA	CAGGAG	AAGGTA	FALSE	FALSE	ENST00000414217.5
103146527	103146681	1	5	ENSG00000145725	17245	17399	103146504	103146658	154	0.841562016170652	0.8680543609151901	5	17400	18648	TTGCAATCGTGTTTGTTTTATAGAATGTAATCTGATTGAAGGGGAAG	GGAAGTCAAAGACTCTTTAGAAAGGTAACACCTTTGTAACTTTTGTA	TAGAAT	AAGGTA	FALSE	FALSE	ENST00000414217.5
103147931	103148032	1	5	ENSG00000145725	18649	18750	103147908	103148009	101	0.824187166695338	0.841562016170652	6	18751	19869	CGATGGACATCTTTTGTTTTCAGATTGGCAGTAGAAGTAGTGTTTAT	CCCACAGATGGTACTGATGTTAAGGTAGGATTGATTAAAATAGATTT	CAGATT	AAGGTA	FALSE	FALSE	ENST00000414217.5
103149152	103149313	1	5	ENSG00000145725	19870	20031	103149129	103149290	161	0.7964906244624118	0.824187166695338	7	20032	21970	CATTTATTAAACATTTGTGAAAGGTTTATACAGTGGGTCCAGATTAT	TGGAAAGTCTGCCTTGCTTTTAAGGTAAGATGTTATACAGGCCTATA	AAGGTT	AAGGTA	FALSE	FALSE	ENST00000414217.5
103151253	103151374	1	5	ENSG00000145725	21971	22092	103151230	103151351	121	0.7756752107345605	0.7964906244624118	8	22093	23365	AGTTTATAACTTATTTTAAATAGCAAACAGTTTGTGGCTTTGATTTG	TGATGACTGTGCAAAAATACTTGGGTAAGAATTTTTAAATTTTTCTT	TAGCAA	TGGGTA	FALSE	FALSE	ENST00000414217.5
103152648	103152749	1	5	ENSG00000145725	23366	23467	103152625	103152726	101	0.7583003612592465	0.7756752107345605	9	23468	24565	ATCTTTTCTTTTTTGTCTTGAAGAAATATTGTAATGCGAGAACTTGC	TGTACCAACTACATCTGGAACTATGTAAGTCTGAATTATTTTCATTT	AAGAAA	TATGTA	FALSE	FALSE	ENST00000414217.5
103153848	103153934	1	5	ENSG00000145725	24566	24652	103153825	103153911	86	0.7435059349733356	0.7583003612592465	10	24653	25387	ACATATATATTTTTTCATTTTAGGATGGAACTTAGATGTGTCATAGC	GAAAATGGAAGTGAGACATCAGAAGTATGTTTTCAGATGAATAATTT	TAGGAT	GAAGTA	FALSE	FALSE	ENST00000414217.5
103154670	103154745	1	5	ENSG00000145725	25388	25463	103154647	103154722	75	0.7306038190263203	0.7435059349733356	11	25464	25551	CAGTGTTCTGTCTTTTTTATAAGATTTTTTGATCTTTTTGAAAAGTG	CTCAAAAAACCAAAACAGTTACAGGCAAGTGTATTTGCTTTCTTGTT	AAGATT	CAGGCA	FALSE	FALSE	ENST00000414217.5
103154834	103154943	1	5	ENSG00000145725	25552	25661	103154811	103154920	109	0.7118527438499914	0.7306038190263203	12	25662	26626	TTTTTTATTAATTTATTTTATAGGAAGTGCTAGATATTGCACGACAG	ACAACTTAAGACTGTATTAGAGATGTGAGTATCTTTTTGAAACGCTT	TAGGAA	GATGTG	FALSE	FALSE	ENST00000414217.5
103155909	103155994	1	5	ENSG00000145725	26627	26712	103155886	103155971	85	0.6972303457767074	0.7118527438499914	13	26713	28905	CTGTTTATCATTTTATTTTTCAGGTATGGTCATTTTTCTGGAATAAA	CTAAAACATCTAGTGAAGAGGAGGGTATGTTATTCTTAATGCTTATA	CAGGTA	AGGGTA	FALSE	FALSE	ENST00000414217.5
103158188	103158313	1	5	ENSG00000145725	28906	29031	103158165	103158290	125	0.6757268191983485	0.6972303457767074	14	29032	29169	TTATTCATTCATATGTGTCATAGACAGCCGAAGAGAAGAACCATCTT	GGTGTATGTATCCTGGAGGTCAAGGTAAATCTTAGAGTTTTCTTTAA	TAGACA	AAGGTA	FALSE	FALSE	ENST00000414217.5
103158452	103158573	1	5	ENSG00000145725	29170	29291	103158429	103158550	121	0.6549114054704972	0.6757268191983485	15	29292	29863	GTGATTTGAGGATTTATTTTCAGGAGATTATGCAGGATTTCCTGGTT	ATGACTGCAGCTGCTTTTGCAAAGGTATAAATAATTTTTTTTTAGAA	CAGGAG	AAGGTA	FALSE	FALSE	ENST00000414217.5
103159146	103159328	1	5	ENSG00000145725	29864	30046	103159123	103159305	182	0.6236022707724067	0.6549114054704972	16	30047	37896	TTTTCTTTATTTAATATGCTTAGGGGCTTTTAGCTTTGGAAGGAGAG	TTTACTGCTGAAGATTATGAAAAGGTGGGTCTTAGCAAACTCTTATA	TAGGGG	AAGGTG	FALSE	FALSE	ENST00000414217.5
103167179	103167320	1	5	ENSG00000145725	37897	38038	103167156	103167297	141	0.5993462927920179	0.6236022707724067	17	38039	38789	ATATATACTTTACTCATTTGTAGCTTACTCCATCTGGAAGCATTTCT	GAATGGAAGATCCTAAATCATCAGGTAAATATGTTTTTCTTAGAGCA	TAGCTT	CAGGTA	FALSE	FALSE	ENST00000414217.5
103168072	103168295	1	5	ENSG00000145725	38790	39013	103168049	103168272	223	0.5609840013762257	0.5993462927920179	18	39014	43872	CTAAAAATGTTATGTTGTTTTAGATATTCAGCTTTACCATAGTGAAA	TTAGCAGATATTGTTATCCCTCAGGTAAGTCATTCTTAAGAATCAAT	TAGATA	CAGGTA	FALSE	FALSE	ENST00000414217.5
103173155	103173282	1	5	ENSG00000145725	43873	44e3	103173132	103173259	127	0.5391364183726131	0.5609840013762257	19	44001	44575	AATGTCATGTATTTTTTGCTCAGGAATATGGTATAACTAAAGCTGAA	CACTGTAAATAAACTTCATCCTGTGTAAGAAACTGTACTGGTTATTT	CAGGAA	TGTGTA	FALSE	FALSE	ENST00000414217.5
103173858	103173972	1	5	ENSG00000145725	44576	44690	103173835	103173949	114	0.5195252021331498	0.5391364183726131	20	44691	48384	ACACTGTCTGCTTCTAATTTTAGGTATTCTAGAGGTGTTCTGTCTCC	CTTCGCTATGGTGCCTTATGCAATGTAAGTAGAATAAGTTATTTCAG	TAGGTA	AATGTA	FALSE	FALSE	ENST00000414217.5
103177667	103177774	1	5	ENSG00000145725	48385	48492	103177644	103177751	107	0.5011181833820746	0.5195252021331498	21	48493	48581	TACCACATGTATCTTTTGTTCAGGAATCAAAGGATGAACAGTGGAAA	ATGCTTTATGAGGATCCTAATAAGGTAAACAGAGCTCTTGATTTGTG	CAGGAA	AAGGTA	FALSE	FALSE	ENST00000414217.5
103177864	103177980	1	5	ENSG00000145725	48582	48698	103177841	103177957	116	0.4811629107173576	0.5011181833820746	22	48699	50738	AAATGTTCTGTCATATTTCTTAGGATCTTTCCTCAGAAGAACGCTTT	GGATATAGACCAGCTTCCAGAGAGGTAATGAAGGTGGAACTCTCAGT	TAGGAT	GAGGTA	FALSE	FALSE	ENST00000414217.5
103180021	103180188	1	5	ENSG00000145725	50739	50906	103179998	103180165	167	0.45243419920867023	0.4811629107173576	23	50907	53951	TGTTTTATATTCTTTGCTCACAGAATGAAGGCAGGAGACCTTTTAAA	TCTAGGAAGACGGCTACAAATGATGTAAGTATATGTATCAGAACACA	CAGAAT	GATGTA	FALSE	FALSE	ENST00000414217.5
103183234	103183407	1	5	ENSG00000145725	53952	54125	103183211	103183384	173	0.4226733184242216	0.45243419920867023	24	54126	55389	TTTGCCCCCTTTCTCACTTCCAGGAAGAGAGCCCCCTGAGTGTGTCT	AGTATTTTTGGCTCATGGCAACAGGTTTTTAAACTTTACTTCATTAA	CAGGAA	CAGGTT	FALSE	FALSE	ENST00000414217.5
103184672	103184744	1	5	ENSG00000145725	55390	55462	103184649	103184721	72	0.4102872871150869	0.4226733184242216	25	55463	57037	TTTATTTTGGATTCCTTATGCAGGTTGTATCTGAAAATGCTAATTAC	AACAGAAGCAGAATCCTACTGTAGGTATGTGGTGTAAAGGAAATTGT	CAGGTT	TAGGTA	FALSE	FALSE	ENST00000414217.5
103186320	103186439	1	5	ENSG00000145725	57038	57157	103186297	103186416	119	0.38981592981248925	0.4102872871150869	26	57158	61559	GTATTTTCTCTAACTCCCATCAGGGTCTCACTGTGCGGGCCTGTTTA	TGACCTCTTCTGGCTGCATAGATGGTATGTGCACACATGCACACACA	CAGGGT	ATGGTA	FALSE	FALSE	ENST00000414217.5
103190842	103190982	1	5	ENSG00000145725	61560	61700	103190819	103190959	140	0.3657319800447273	0.38981592981248925	27	61701	65617	TTTTTGGTTTTTTTCTCTTCTAGGCTTTGAATTGTATTCCATGGTGC	TTCCACGGAAGACCGCTGAAATTTGTAGGAAATTTTTCTTTCATTGT	TAGGCT	TTTGTA	FALSE	FALSE	ENST00000414217.5
103194900	103195025	1	5	ENSG00000145725	65618	65743	103194877	103195002	125	0.34422845346636843	0.3657319800447273	28	65744	72239	CATGTTTGTTTATTTTTTTTCAGCCTCTACAGCTTTACGTTCCAGTC	GCACTAAAGCAAGCAGCAAACCAGGTAAGGGGTGTGTGTGTTGAGTT	CAGCCT	CAGGTA	FALSE	FALSE	ENST00000414217.5
103201522	103203523	1	5	ENSG00000145725	72240	74241	103201499	103203500	2001	0	0.34422845346636843	29	74242	74264	TTTTTTGTTTTTGTTTTATGTAGCTACAAGTGGACCTTCTAGTGCAG	ATAAAAAGTCTACTGTATCAGAGCAAAATGTTATAGTTATCACTGTT	TAGCTA	AGCAAA	TRUE	FALSE	ENST00000414217.5
103129306	103129703	1	5	ENSG00000145725	24	421	103129283	103129680	397	0.9335898293743727	1	1	422	4170	TTAGTTTTTTCATTGCATTTTAGGTAAGAAGATTGCTGTATCAACTC	GACGATGAGGAGGAAGATGATTCTGTAAGTTGTTTGTTTTTCCTTTG	TAGGTA	TCTGTA	FALSE	FALSE	ENST00000627916.2
103133453	103133648	1	5	ENSG00000145725	4171	4366	103133430	103133625	195	0.9009702241552359	0.9335898293743727	2	4367	7449	TTTTTGTTTCATTTTTGTTTTAGCCACCAGAAAGGCAGATTGTGGTT	GTCTTATTTCTTTCCATTCTAAAGGTATTAAGGGGAGTGGGGGAGAA	TAGCCA	AAGGTA	FALSE	FALSE	ENST00000627916.2
103136732	103136822	1	5	ENSG00000145725	7450	7540	103136709	103136799	90	0.8859150217464035	0.9009702241552359	3	7541	9101	ATGTTAATAATATGTGTTCTTAGGATTTCCACTGGACAAAGCGGTTG	TATGCAGTATCTCATACAAGATAGGTGAGTGGTGAAGTTGGCTGAAT	TAGGAT	TAGGTG	FALSE	FALSE	ENST00000627916.2
103138384	103138469	1	5	ENSG00000145725	9102	9187	103138361	103138446	85	0.8716962194713951	0.8859150217464035	4	9188	17244	AGGATGTTTCCCTTTTTCTTCAGGAGAGAAGTATATAGTATTCTTCA	ACCGTGACCCAAATAATCCCAAAGGTAAGAGTAAGAGATTTTAGGTA	CAGGAG	AAGGTA	FALSE	FALSE	ENST00000627916.2
103146527	103146681	1	5	ENSG00000145725	17245	17399	103146504	103146658	154	0.8459350953496152	0.8716962194713951	5	17400	18648	TTGCAATCGTGTTTGTTTTATAGAATGTAATCTGATTGAAGGGGAAG	GGAAGTCAAAGACTCTTTAGAAAGGTAACACCTTTGTAACTTTTGTA	TAGAAT	AAGGTA	FALSE	FALSE	ENST00000627916.2
103147931	103148032	1	5	ENSG00000145725	18649	18750	103147908	103148009	101	0.8290398126463701	0.8459350953496152	6	18751	19869	CGATGGACATCTTTTGTTTTCAGATTGGCAGTAGAAGTAGTGTTTAT	CCCACAGATGGTACTGATGTTAAGGTAGGATTGATTAAAATAGATTT	CAGATT	AAGGTA	FALSE	FALSE	ENST00000627916.2
103149152	103149313	1	5	ENSG00000145725	19870	20031	103149129	103149290	161	0.8021077283372365	0.8290398126463701	7	20032	21970	CATTTATTAAACATTTGTGAAAGGTTTATACAGTGGGTCCAGATTAT	TGGAAAGTCTGCCTTGCTTTTAAGGTAAGATGTTATACAGGCCTATA	AAGGTT	AAGGTA	FALSE	FALSE	ENST00000627916.2
103151253	103151374	1	5	ENSG00000145725	21971	22092	103151230	103151351	121	0.7818668450986952	0.8021077283372365	8	22093	23365	AGTTTATAACTTATTTTAAATAGCAAACAGTTTGTGGCTTTGATTTG	TGATGACTGTGCAAAAATACTTGGGTAAGAATTTTTAAATTTTTCTT	TAGCAA	TGGGTA	FALSE	FALSE	ENST00000627916.2
103152648	103152749	1	5	ENSG00000145725	23366	23467	103152625	103152726	101	0.7649715623954499	0.7818668450986952	9	23468	24565	ATCTTTTCTTTTTTGTCTTGAAGAAATATTGTAATGCGAGAACTTGC	TGTACCAACTACATCTGGAACTATGTAAGTCTGAATTATTTTCATTT	AAGAAA	TATGTA	FALSE	FALSE	ENST00000627916.2
103153848	103153934	1	5	ENSG00000145725	24566	24652	103153825	103153911	86	0.7505854800936769	0.7649715623954499	10	24653	25387	ACATATATATTTTTTCATTTTAGGATGGAACTTAGATGTGTCATAGC	GAAAATGGAAGTGAGACATCAGAAGTATGTTTTCAGATGAATAATTT	TAGGAT	GAAGTA	FALSE	FALSE	ENST00000627916.2
103154670	103154745	1	5	ENSG00000145725	25388	25463	103154647	103154722	75	0.7380394780863164	0.7505854800936769	11	25464	25551	CAGTGTTCTGTCTTTTTTATAAGATTTTTTGATCTTTTTGAAAAGTG	CTCAAAAAACCAAAACAGTTACAGGCAAGTGTATTTGCTTTCTTGTT	AAGATT	CAGGCA	FALSE	FALSE	ENST00000627916.2
103154834	103154943	1	5	ENSG00000145725	25552	25661	103154811	103154920	109	0.7198059551689528	0.7380394780863164	12	25662	26626	TTTTTTATTAATTTATTTTATAGGAAGTGCTAGATATTGCACGACAG	ACAACTTAAGACTGTATTAGAGATGTGAGTATCTTTTTGAAACGCTT	TAGGAA	GATGTG	FALSE	FALSE	ENST00000627916.2
103155909	103155994	1	5	ENSG00000145725	26627	26712	103155886	103155971	85	0.7055871528939445	0.7198059551689528	13	26713	28905	CTGTTTATCATTTTATTTTTCAGGTATGGTCATTTTTCTGGAATAAA	CTAAAACATCTAGTGAAGAGGAGGGTATGTTATTCTTAATGCTTATA	CAGGTA	AGGGTA	FALSE	FALSE	ENST00000627916.2
103158188	103158313	1	5	ENSG00000145725	28906	29031	103158165	103158290	125	0.6846771495483439	0.7055871528939445	14	29032	29169	TTATTCATTCATATGTGTCATAGACAGCCGAAGAGAAGAACCATCTT	GGTGTATGTATCCTGGAGGTCAAGGTAAATCTTAGAGTTTTCTTTAA	TAGACA	AAGGTA	FALSE	FALSE	ENST00000627916.2
103158452	103158573	1	5	ENSG00000145725	29170	29291	103158429	103158550	121	0.6644362663098027	0.6846771495483439	15	29292	29863	GTGATTTGAGGATTTATTTTCAGGAGATTATGCAGGATTTCCTGGTT	ATGACTGCAGCTGCTTTTGCAAAGGTATAAATAATTTTTTTTTAGAA	CAGGAG	AAGGTA	FALSE	FALSE	ENST00000627916.2
103159146	103159328	1	5	ENSG00000145725	29864	30046	103159123	103159305	182	0.6339913014386083	0.6644362663098027	16	30047	37896	TTTTCTTTATTTAATATGCTTAGGGGCTTTTAGCTTTGGAAGGAGAG	TTTACTGCTGAAGATTATGAAAAGGTGGGTCTTAGCAAACTCTTATA	TAGGGG	AAGGTG	FALSE	FALSE	ENST00000627916.2
103167179	103167320	1	5	ENSG00000145725	37897	38038	103167156	103167297	141	0.6104048176647708	0.6339913014386083	17	38039	38789	ATATATACTTTACTCATTTGTAGCTTACTCCATCTGGAAGCATTTCT	GAATGGAAGATCCTAAATCATCAGGTAAATATGTTTTTCTTAGAGCA	TAGCTT	CAGGTA	FALSE	FALSE	ENST00000627916.2
103168072	103168295	1	5	ENSG00000145725	38790	39013	103168049	103168272	223	0.5731013716962194	0.6104048176647708	18	39014	43872	CTAAAAATGTTATGTTGTTTTAGATATTCAGCTTTACCATAGTGAAA	TTAGCAGATATTGTTATCCCTCAGGTAAGTCATTCTTAAGAATCAAT	TAGATA	CAGGTA	FALSE	FALSE	ENST00000627916.2
103173155	103173282	1	5	ENSG00000145725	43873	44e3	103173132	103173259	127	0.5518568082970894	0.5731013716962194	19	44001	44575	AATGTCATGTATTTTTTGCTCAGGAATATGGTATAACTAAAGCTGAA	CACTGTAAATAAACTTCATCCTGTGTAAGAAACTGTACTGGTTATTT	CAGGAA	TGTGTA	FALSE	FALSE	ENST00000627916.2
103173858	103173972	1	5	ENSG00000145725	44576	44690	103173835	103173949	114	0.5327868852459017	0.5518568082970894	20	44691	47583	ACACTGTCTGCTTCTAATTTTAGGTATTCTAGAGGTGTTCTGTCTCC	CTTCGCTATGGTGCCTTATGCAATGTAAGTAGAATAAGTTATTTCAG	TAGGTA	AATGTA	FALSE	FALSE	ENST00000627916.2
103176866	103176910	1	5	ENSG00000145725	47584	47628	103176843	103176887	44	0.5254265640682503	0.5327868852459017	21	47629	48384	GCTCTATGATTACATGTTTAAAGACCAATGATTCTCAGAATGAAGAT	GATGGAGGAATGGTGAAGGAGATGGTAAGATCAATAGAATTTACATA	AAGACC	ATGGTA	FALSE	FALSE	ENST00000627916.2
103177667	103177774	1	5	ENSG00000145725	48385	48492	103177644	103177751	107	0.5075276012044162	0.5254265640682503	22	48493	48581	TACCACATGTATCTTTTGTTCAGGAATCAAAGGATGAACAGTGGAAA	ATGCTTTATGAGGATCCTAATAAGGTAAACAGAGCTCTTGATTTGTG	CAGGAA	AAGGTA	FALSE	FALSE	ENST00000627916.2
103177864	103177980	1	5	ENSG00000145725	48582	48698	103177841	103177957	116	0.4881231180996989	0.5075276012044162	23	48699	50738	AAATGTTCTGTCATATTTCTTAGGATCTTTCCTCAGAAGAACGCTTT	GGATATAGACCAGCTTCCAGAGAGGTAATGAAGGTGGAACTCTCAGT	TAGGAT	GAGGTA	FALSE	FALSE	ENST00000627916.2
103180021	103180188	1	5	ENSG00000145725	50739	50906	103179998	103180165	167	0.46018735362997654	0.4881231180996989	24	50907	53951	TGTTTTATATTCTTTGCTCACAGAATGAAGGCAGGAGACCTTTTAAA	TCTAGGAAGACGGCTACAAATGATGTAAGTATATGTATCAGAACACA	CAGAAT	GATGTA	FALSE	FALSE	ENST00000627916.2
103183234	103183407	1	5	ENSG00000145725	53952	54125	103183211	103183384	173	0.4312479089996655	0.46018735362997654	25	54126	55389	TTTGCCCCCTTTCTCACTTCCAGGAAGAGAGCCCCCTGAGTGTGTCT	AGTATTTTTGGCTCATGGCAACAGGTTTTTAAACTTTACTTCATTAA	CAGGAA	CAGGTT	FALSE	FALSE	ENST00000627916.2
103184672	103184744	1	5	ENSG00000145725	55390	55462	103184649	103184721	72	0.41920374707259955	0.4312479089996655	26	55463	57037	TTTATTTTGGATTCCTTATGCAGGTTGTATCTGAAAATGCTAATTAC	AACAGAAGCAGAATCCTACTGTAGGTATGTGGTGTAAAGGAAATTGT	CAGGTT	TAGGTA	FALSE	FALSE	ENST00000627916.2
103186320	103186439	1	5	ENSG00000145725	57038	57157	103186297	103186416	119	0.3992974238875878	0.41920374707259955	27	57158	58031	GTATTTTCTCTAACTCCCATCAGGGTCTCACTGTGCGGGCCTGTTTA	TGACCTCTTCTGGCTGCATAGATGGTATGTGCACACATGCACACACA	CAGGGT	ATGGTA	FALSE	FALSE	ENST00000627916.2
103187314	103187376	1	5	ENSG00000145725	58032	58094	103187291	103187353	62	0.38892606222816994	0.3992974238875878	28	58095	59884	GTACCTGTTTTTCTCTTTCTTAGACGCCACACGCGGTTCTGCTGTTA	CATTTGCTCGACACCCAACCAATGGTACGTTTTGCTTTTATTTTAAA	TAGACG	ATGGTA	FALSE	FALSE	ENST00000627916.2
103189167	103189226	1	5	ENSG00000145725	59885	59944	103189144	103189203	59	0.3790565406490465	0.38892606222816994	29	59945	61559	TTATTTTCTGGGCCTCTGTGCAGAACACCTACACCTCTATAGGTGCT	CTGTGGAATTTCTAGGCTCCAGTGGTATGTTTTTATAGCTTCTAAAC	CAGAAC	GTGGTA	FALSE	FALSE	ENST00000627916.2
103190842	103190982	1	5	ENSG00000145725	61560	61700	103190819	103190959	140	0.35563733690197386	0.3790565406490465	30	61701	65617	TTTTTGGTTTTTTTCTCTTCTAGGCTTTGAATTGTATTCCATGGTGC	TTCCACGGAAGACCGCTGAAATTTGTAGGAAATTTTTCTTTCATTGT	TAGGCT	TTTGTA	FALSE	FALSE	ENST00000627916.2
103194900	103195025	1	5	ENSG00000145725	65618	65743	103194877	103195002	125	0.3347273335563734	0.35563733690197386	31	65744	72239	CATGTTTGTTTATTTTTTTTCAGCCTCTACAGCTTTACGTTCCAGTC	GCACTAAAGCAAGCAGCAAACCAGGTAAGGGGTGTGTGTGTTGAGTT	CAGCCT	CAGGTA	FALSE	FALSE	ENST00000627916.2
103201522	103203523	1	5	ENSG00000145725	72240	74241	103201499	103203500	2001	0	0.3347273335563734	32	74242	74264	TTTTTTGTTTTTGTTTTATGTAGCTACAAGTGGACCTTCTAGTGCAG	ATAAAAAGTCTACTGTATCAGAGCAAAATGTTATAGTTATCACTGTT	TAGCTA	AGCAAA	TRUE	FALSE	ENST00000627916.2
103133549	103133648	1	5	ENSG00000145725	24	123	103133526	103133625	99	0.8537666174298375	1	1	124	3206	TTCTTGAACGGATCTCCTTATTTAAATATATCACAGTAGTAGTATTT	GTCTTATTTCTTTCCATTCTAAAGGTATTAAGGGGAGTGGGGGAGAA	TTTAAA	AAGGTA	FALSE	FALSE	ENST00000507310.1
103136732	103136822	1	5	ENSG00000145725	3207	3297	103136709	103136799	90	0.7208271787296898	0.8537666174298375	2	3298	4858	ATGTTAATAATATGTGTTCTTAGGATTTCCACTGGACAAAGCGGTTG	TATGCAGTATCTCATACAAGATAGGTGAGTGGTGAAGTTGGCTGAAT	TAGGAT	TAGGTG	FALSE	FALSE	ENST00000507310.1
103138384	103138469	1	5	ENSG00000145725	4859	4944	103138361	103138446	85	0.5952732644017725	0.7208271787296898	3	4945	13001	AGGATGTTTCCCTTTTTCTTCAGGAGAGAAGTATATAGTATTCTTCA	ACCGTGACCCAAATAATCCCAAAGGTAAGAGTAAGAGATTTTAGGTA	CAGGAG	AAGGTA	FALSE	FALSE	ENST00000507310.1
103146527	103146681	1	5	ENSG00000145725	13002	13156	103146504	103146658	154	0.3677991137370753	0.5952732644017725	4	13157	14405	TTGCAATCGTGTTTGTTTTATAGAATGTAATCTGATTGAAGGGGAAG	GGAAGTCAAAGACTCTTTAGAAAGGTAACACCTTTGTAACTTTTGTA	TAGAAT	AAGGTA	FALSE	FALSE	ENST00000507310.1
103147931	103148032	1	5	ENSG00000145725	14406	14507	103147908	103148009	101	0.21861152141802065	0.3677991137370753	5	14508	14626	CGATGGACATCTTTTGTTTTCAGATTGGCAGTAGAAGTAGTGTTTAT	CCCACAGATGGTACTGATGTTAAGGTAGGATTGATTAAAATAGATTT	CAGATT	AAGGTA	FALSE	FALSE	ENST00000507310.1
103148152	103148300	1	5	ENSG00000145725	14627	14775	103148129	103148277	148	0	0.21861152141802065	6	14776	14798	TGGATCTCTTTCTTTTTGATTAGGGATTCCTCATGTTTTGTAACAAC	TATAATAAAATATTTAAAAACCAACTTTGTGTTACACATAATATGTC	TAGGGA	CAACTT	TRUE	FALSE	ENST00000507310.1
103168188	103168295	1	5	ENSG00000145725	24	131	103168165	103168272	107	0.9616349946217282	1	1	132	4990	ATATTAGTAAAATCCCTGACATATATGACTGTATAAAATATGATGTC	TTAGCAGATATTGTTATCCCTCAGGTAAGTCATTCTTAAGAATCAAT	ATATAT	CAGGTA	FALSE	FALSE	ENST00000509597.5
103173155	103173282	1	5	ENSG00000145725	4991	5118	103173132	103173259	127	0.9160989602007888	0.9616349946217282	2	5119	5693	AATGTCATGTATTTTTTGCTCAGGAATATGGTATAACTAAAGCTGAA	CACTGTAAATAAACTTCATCCTGTGTAAGAAACTGTACTGGTTATTT	CAGGAA	TGTGTA	FALSE	FALSE	ENST00000509597.5
103173858	103173972	1	5	ENSG00000145725	5694	5808	103173835	103173949	114	0.8752240946575833	0.9160989602007888	3	5809	9502	ACACTGTCTGCTTCTAATTTTAGGTATTCTAGAGGTGTTCTGTCTCC	CTTCGCTATGGTGCCTTATGCAATGTAAGTAGAATAAGTTATTTCAG	TAGGTA	AATGTA	FALSE	FALSE	ENST00000509597.5
103177667	103177774	1	5	ENSG00000145725	9503	9610	103177644	103177751	107	0.8368590892793115	0.8752240946575833	4	9611	9699	TACCACATGTATCTTTTGTTCAGGAATCAAAGGATGAACAGTGGAAA	ATGCTTTATGAGGATCCTAATAAGGTAAACAGAGCTCTTGATTTGTG	CAGGAA	AAGGTA	FALSE	FALSE	ENST00000509597.5
103177864	103177980	1	5	ENSG00000145725	9700	9816	103177841	103177957	116	0.7952671208318394	0.8368590892793115	5	9817	11856	AAATGTTCTGTCATATTTCTTAGGATCTTTCCTCAGAAGAACGCTTT	GGATATAGACCAGCTTCCAGAGAGGTAATGAAGGTGGAACTCTCAGT	TAGGAT	GAGGTA	FALSE	FALSE	ENST00000509597.5
103180021	103180188	1	5	ENSG00000145725	11857	12024	103179998	103180165	167	0.7353890283255647	0.7952671208318394	6	12025	16507	TGTTTTATATTCTTTGCTCACAGAATGAAGGCAGGAGACCTTTTAAA	TCTAGGAAGACGGCTACAAATGATGTAAGTATATGTATCAGAACACA	CAGAAT	GATGTA	FALSE	FALSE	ENST00000509597.5
103184672	103184744	1	5	ENSG00000145725	16508	16580	103184649	103184721	72	0.7095733237719613	0.7353890283255647	7	16581	22677	TTTATTTTGGATTCCTTATGCAGGTTGTATCTGAAAATGCTAATTAC	AACAGAAGCAGAATCCTACTGTAGGTATGTGGTGTAAAGGAAATTGT	CAGGTT	TAGGTA	FALSE	FALSE	ENST00000509597.5
103190842	103190982	1	5	ENSG00000145725	22678	22818	103190819	103190959	140	0.659376120473288	0.7095733237719613	8	22819	26735	TTTTTGGTTTTTTTCTCTTCTAGGCTTTGAATTGTATTCCATGGTGC	TTCCACGGAAGACCGCTGAAATTTGTAGGAAATTTTTCTTTCATTGT	TAGGCT	TTTGTA	FALSE	FALSE	ENST00000509597.5
103194900	103195025	1	5	ENSG00000145725	26736	26861	103194877	103195002	125	0.6145571889566153	0.659376120473288	9	26862	33357	CATGTTTGTTTATTTTTTTTCAGCCTCTACAGCTTTACGTTCCAGTC	GCACTAAAGCAAGCAGCAAACCAGGTAAGGGGTGTGTGTGTTGAGTT	CAGCCT	CAGGTA	FALSE	FALSE	ENST00000509597.5
103201522	103203236	1	5	ENSG00000145725	33358	35072	103201499	103203213	1714	0	0.6145571889566153	10	35073	35095	TTTTTTGTTTTTGTTTTATGTAGCTACAAGTGGACCTTCTAGTGCAG	ACTTAAATGGTAAATTTTTAAAATTTTCTTATCTCTTACTTTTTAGT	TAGCTA	AATTTT	TRUE	FALSE	ENST00000509597.5
103173947	103173972	1	5	ENSG00000145725	24	49	103173924	103173949	25	0.9764150943396226	1	1	50	2942	TCATGTACATTCTTTGCTGTCTATTCTTCGCTATGGTGCCTTATGCA	CTTCGCTATGGTGCCTTATGCAATGTAAGTAGAATAAGTTATTTCAG	CTATTC	AATGTA	FALSE	FALSE	ENST00000613907.4
103176866	103176910	1	5	ENSG00000145725	2943	2987	103176843	103176887	44	0.9349056603773584	0.9764150943396226	2	2988	3743	GCTCTATGATTACATGTTTAAAGACCAATGATTCTCAGAATGAAGAT	GATGGAGGAATGGTGAAGGAGATGGTAAGATCAATAGAATTTACATA	AAGACC	ATGGTA	FALSE	FALSE	ENST00000613907.4
103177667	103177774	1	5	ENSG00000145725	3744	3851	103177644	103177751	107	0.8339622641509434	0.9349056603773584	3	3852	3940	TACCACATGTATCTTTTGTTCAGGAATCAAAGGATGAACAGTGGAAA	ATGCTTTATGAGGATCCTAATAAGGTAAACAGAGCTCTTGATTTGTG	CAGGAA	AAGGTA	FALSE	FALSE	ENST00000613907.4
103177864	103177980	1	5	ENSG00000145725	3941	4057	103177841	103177957	116	0.7245283018867925	0.8339622641509434	4	4058	6097	AAATGTTCTGTCATATTTCTTAGGATCTTTCCTCAGAAGAACGCTTT	GGATATAGACCAGCTTCCAGAGAGGTAATGAAGGTGGAACTCTCAGT	TAGGAT	GAGGTA	FALSE	FALSE	ENST00000613907.4
103180021	103180188	1	5	ENSG00000145725	6098	6265	103179998	103180165	167	0.5669811320754716	0.7245283018867925	5	6266	9310	TGTTTTATATTCTTTGCTCACAGAATGAAGGCAGGAGACCTTTTAAA	TCTAGGAAGACGGCTACAAATGATGTAAGTATATGTATCAGAACACA	CAGAAT	GATGTA	FALSE	FALSE	ENST00000613907.4
103183234	103183407	1	5	ENSG00000145725	9311	9484	103183211	103183384	173	0.4037735849056604	0.5669811320754716	6	9485	10748	TTTGCCCCCTTTCTCACTTCCAGGAAGAGAGCCCCCTGAGTGTGTCT	AGTATTTTTGGCTCATGGCAACAGGTTTTTAAACTTTACTTCATTAA	CAGGAA	CAGGTT	FALSE	FALSE	ENST00000613907.4
103184672	103184744	1	5	ENSG00000145725	10749	10821	103184649	103184721	72	0.3358490566037736	0.4037735849056604	7	10822	16918	TTTATTTTGGATTCCTTATGCAGGTTGTATCTGAAAATGCTAATTAC	AACAGAAGCAGAATCCTACTGTAGGTATGTGGTGTAAAGGAAATTGT	CAGGTT	TAGGTA	FALSE	FALSE	ENST00000613907.4
103190842	103190982	1	5	ENSG00000145725	16919	17059	103190819	103190959	140	0.20377358490566033	0.3358490566037736	8	17060	20976	TTTTTGGTTTTTTTCTCTTCTAGGCTTTGAATTGTATTCCATGGTGC	TTCCACGGAAGACCGCTGAAATTTGTAGGAAATTTTTCTTTCATTGT	TAGGCT	TTTGTA	FALSE	FALSE	ENST00000613907.4
103194900	103195025	1	5	ENSG00000145725	20977	21102	103194877	103195002	125	0.08584905660377362	0.20377358490566033	9	21103	27598	CATGTTTGTTTATTTTTTTTCAGCCTCTACAGCTTTACGTTCCAGTC	GCACTAAAGCAAGCAGCAAACCAGGTAAGGGGTGTGTGTGTTGAGTT	CAGCCT	CAGGTA	FALSE	FALSE	ENST00000613907.4
103201522	103201613	1	5	ENSG00000145725	27599	27690	103201499	103201590	91	0	0.08584905660377362	10	27691	27713	TTTTTTGTTTTTGTTTTATGTAGCTACAAGTGGACCTTCTAGTGCAG	ACAGAAACGCATGAACACAAAAAAAACACTGGGAAAAAGAAATGAAA	TAGCTA	AAAAAC	TRUE	FALSE	ENST00000613907.4
103177919	103177980	1	5	ENSG00000145725	24	85	103177896	103177957	61	0.9194187582562747	1	1	86	2125	ATTACACTTTAGTCCGGGAGCCAAAGGTTGTGAAGAAGACAAAAATT	GGATATAGACCAGCTTCCAGAGAGGTAATGAAGGTGGAACTCTCAGT	CCAAAG	GAGGTA	FALSE	FALSE	ENST00000511022.2
103180021	103180188	1	5	ENSG00000145725	2126	2293	103179998	103180165	167	0.6988110964332893	0.9194187582562747	2	2294	6776	TGTTTTATATTCTTTGCTCACAGAATGAAGGCAGGAGACCTTTTAAA	TCTAGGAAGACGGCTACAAATGATGTAAGTATATGTATCAGAACACA	CAGAAT	GATGTA	FALSE	FALSE	ENST00000511022.2
103184672	103184744	1	5	ENSG00000145725	6777	6849	103184649	103184721	72	0.6036988110964333	0.6988110964332893	3	6850	8424	TTTATTTTGGATTCCTTATGCAGGTTGTATCTGAAAATGCTAATTAC	AACAGAAGCAGAATCCTACTGTAGGTATGTGGTGTAAAGGAAATTGT	CAGGTT	TAGGTA	FALSE	FALSE	ENST00000511022.2
103186320	103186439	1	5	ENSG00000145725	8425	8544	103186297	103186416	119	0.44649933949801845	0.6036988110964333	4	8545	9418	GTATTTTCTCTAACTCCCATCAGGGTCTCACTGTGCGGGCCTGTTTA	TGACCTCTTCTGGCTGCATAGATGGTATGTGCACACATGCACACACA	CAGGGT	ATGGTA	FALSE	FALSE	ENST00000511022.2
103187314	103187376	1	5	ENSG00000145725	9419	9481	103187291	103187353	62	0.36459709379128136	0.44649933949801845	5	9482	12946	GTACCTGTTTTTCTCTTTCTTAGACGCCACACGCGGTTCTGCTGTTA	CATTTGCTCGACACCCAACCAATGGTACGTTTTGCTTTTATTTTAAA	TAGACG	ATGGTA	FALSE	FALSE	ENST00000511022.2
103190842	103190982	1	5	ENSG00000145725	12947	13087	103190819	103190959	140	0.17965653896961686	0.36459709379128136	6	13088	17004	TTTTTGGTTTTTTTCTCTTCTAGGCTTTGAATTGTATTCCATGGTGC	TTCCACGGAAGACCGCTGAAATTTGTAGGAAATTTTTCTTTCATTGT	TAGGCT	TTTGTA	FALSE	FALSE	ENST00000511022.2
103194900	103195025	1	5	ENSG00000145725	17005	17130	103194877	103195002	125	0.014531043593130732	0.17965653896961686	7	17131	23626	CATGTTTGTTTATTTTTTTTCAGCCTCTACAGCTTTACGTTCCAGTC	GCACTAAAGCAAGCAGCAAACCAGGTAAGGGGTGTGTGTGTTGAGTT	CAGCCT	CAGGTA	FALSE	FALSE	ENST00000511022.2
103201522	103201533	1	5	ENSG00000145725	23627	23638	103201499	103201510	11	0	0.014531043593130732	8	23639	23661	TTTTTTGTTTTTGTTTTATGTAGCTACAAGTGGACCTTCTAGTGCAG	TGTTTTATGTAGCTACAAGTGGACCTTCTAGTGCAGTTGTTCCTAAT	TAGCTA	GACCTT	TRUE	FALSE	ENST00000511022.2
103258702	103258896	1	5	ENSG00000181751	24	218	103258679	103258873	194	0.9363099146421536	1	1	219	7229	CGGGCGGAGGAGGAGGCGGAGGAGGAGGCGGAGGAGGGGGCGGGGAC	AGGCAGCGGAGCCCTGGGCCATCGGTAGGTTGCACGGGGACGACGGC	GGAGGA	TCGGTA	FALSE	FALSE	ENST00000319933.6
103265908	103265997	1	5	ENSG00000181751	7230	7319	103265885	103265974	89	0.907091267235719	0.9363099146421536	2	7320	17218	TTATTTTTGTATTTCATGTTTAGTACCTGGAGTAGAACAGAAAAATT	TGACATCTTCTGGGATTTAGTCTGGTAAGTTATATTTTGCTTTTTCC	TAGTAC	CTGGTA	FALSE	FALSE	ENST00000319933.6
103275897	103278660	1	5	ENSG00000181751	17219	19982	103275874	103278637	2763	0	0.907091267235719	3	19983	20005	AATCTAAGTCTGTTTACTTTTAGGATTGTGCAGACTGGTGCTTAAAA	GCTAAATAAAAATTTGTAGCTTTTTTTGTTTTGTTTTGTTTTTTCCT	TAGGAT	TTTTTT	TRUE	FALSE	ENST00000319933.6
103259036	103259186	1	5	ENSG00000181751	24	174	103259013	103259163	150	0.9044585987261147	1	1	175	6895	CCTAATCGCGGCGCCGCCCCTTCCTCTCCGCCTCGTGTCTGGGCCGG	GCACCCGAAGGGGACTGGGGTCTGGTAAACTGGGTGGGGCCCGCGCG	TTCCTC	CTGGTA	FALSE	FALSE	ENST00000515669.5
103265908	103265997	1	5	ENSG00000181751	6896	6985	103265885	103265974	89	0.8477707006369427	0.9044585987261147	2	6986	16884	TTATTTTTGTATTTCATGTTTAGTACCTGGAGTAGAACAGAAAAATT	TGACATCTTCTGGGATTTAGTCTGGTAAGTTATATTTTGCTTTTTCC	TAGTAC	CTGGTA	FALSE	FALSE	ENST00000515669.5
103275897	103277228	1	5	ENSG00000181751	16885	18216	103275874	103277205	1331	0	0.8477707006369427	3	18217	18239	AATCTAAGTCTGTTTACTTTTAGGATTGTGCAGACTGGTGCTTAAAA	AAAGTGTGTCTTAATAAAATTAAATTTGGGATACAAAGTATTTATTT	TAGGAT	AAATTT	TRUE	FALSE	ENST00000515669.5
103259424	103259791	1	5	ENSG00000181751	24	391	103259401	103259768	367	0.8747440273037543	1	1	392	6507	GCGCGCACGCTCGCTCGCTCCCTCCCTTGGCCGCTGTTCCCGCACCG	TGTCGCGGGTGGACTTTGGGGCAGGTGGGAAGCGGAGGAGAGGGGTT	CCTCCC	CAGGTG	FALSE	FALSE	ENST00000510890.1
103265908	103265997	1	5	ENSG00000181751	6508	6597	103265885	103265974	89	0.8443686006825939	0.8747440273037543	2	6598	16496	TTATTTTTGTATTTCATGTTTAGTACCTGGAGTAGAACAGAAAAATT	TGACATCTTCTGGGATTTAGTCTGGTAAGTTATATTTTGCTTTTTCC	TAGTAC	CTGGTA	FALSE	FALSE	ENST00000510890.1
103275897	103278371	1	5	ENSG00000181751	16497	18971	103275874	103278348	2474	0	0.8443686006825939	3	18972	18994	AATCTAAGTCTGTTTACTTTTAGGATTGTGCAGACTGGTGCTTAAAA	GAAATAAAGGGGTGATGTAAACACACATTGTTGTGTGGTGCTTTAAA	TAGGAT	CACACA	TRUE	FALSE	ENST00000510890.1
103562703	103562793	-1	5	ENSG00000112874	24	114	103562816	103562726	90	0.9741750358680057	1	1	115	2562	ACCCCCGGATCTCCACCGGAAGTCGGGAAGACTGCATCCGGCTCCAG	TGCCTCTACTGTGGTCACCTTTGGGTTAGTAGAAGCAGTGGGGAGTT	AGTCGG	TGGGTT	FALSE	FALSE	ENST00000230792.6
103560043	103560254	-1	5	ENSG00000112874	2563	2774	103560277	103560066	211	0.9136298421807747	0.9741750358680057	2	2775	3348	CCCCTGATTTTCCTTCTTTTAAGGAAGAAATGTCTTCTGTAAAAAGA	AGTCCAATTTCTGCTTGAGAAAGGGTAAACATTTTAGGCTGTACCAC	AAGGAA	AGGGTA	FALSE	FALSE	ENST00000230792.6
103558879	103559468	-1	5	ENSG00000112874	3349	3938	103559491	103558902	589	0.7446197991391679	0.9136298421807747	3	3939	6718	CCAATTTTTTCTTCCATCTATAGGTGTGACAGATCAATTGTCAATAA	TGCAATTGAAAGAAAAAGAAGCTGGTAAGAAATGAATGCTGCTTTTC	TAGGTG	CTGGTA	FALSE	FALSE	ENST00000230792.6
103555931	103556098	-1	5	ENSG00000112874	6719	6886	103556121	103555954	167	0.696700143472023	0.7446197991391679	4	6887	7963	TTGTGCTTTTCTTTTTTTTGAAGGGGTTGTAGCTCAAGCAAGATCTG	ATAATACCTCATACCCAAGAGTTGGTAAGCCCTTTATTTTATATCTC	AAGGGG	TTGGTA	FALSE	FALSE	ENST00000230792.6
103554740	103554853	-1	5	ENSG00000112874	7964	8077	103554876	103554763	113	0.6642754662840746	0.696700143472023	5	8078	10400	TATCTGATTTTTTTTTTCAACAGATCCAGTAGTAATCATGCAAGTTA	GCCTTGCTGGATTTATTGAGCCTGGTAAGCCATTTCTTAATAATTTA	CAGATC	CTGGTA	FALSE	FALSE	ENST00000230792.6
103552217	103552416	-1	5	ENSG00000112874	10401	10600	103552439	103552240	199	0.6071736011477762	0.6642754662840746	6	10601	11845	GTTCTTTTGCTCCATTTCATTAGGAGAGACAATAGAAGATGCTGTTA	GCCCGCTGGTTCACTAGAGAACAGGTAAAGTTCAATTTAATTTCCTT	TAGGAG	CAGGTA	FALSE	FALSE	ENST00000230792.6
103548855	103550971	-1	5	ENSG00000112874	11846	13962	103550994	103548878	2116	0	0.6071736011477762	7	13963	13985	CATTCTATTATGGTGTGTTTTAGGTCCTGGATGTTCTGACCAAAGGG	AATACATTAAATTTTTAAAATCTATTTTGTTTTGTGTGTGTGTTTAA	TAGGTC	CTATTT	TRUE	FALSE	ENST00000230792.6
103562703	103562789	-1	5	ENSG00000112874	24	110	103562812	103562726	86	0.95152198421646	1	1	111	2558	CCGGATCTCCACCGGAAGTCGGGAAGACTGCATCCGGCTCCAGGAAA	TGCCTCTACTGTGGTCACCTTTGGGTTAGTAGAAGCAGTGGGGAGTT	GGGAAG	TGGGTT	FALSE	FALSE	ENST00000507423.1
103560097	103560254	-1	5	ENSG00000112874	2559	2716	103560277	103560120	157	0.863021420518602	0.95152198421646	2	2717	3344	CCCCTGATTTTCCTTCTTTTAAGGAAGAAATGTCTTCTGTAAAAAGA	TGAAAATGGCTGGACTGCTTTAATGTATGCGGCAAGGAATGGGCACC	AAGGAA	AATGTA	FALSE	FALSE	ENST00000507423.1
103558879	103559468	-1	5	ENSG00000112874	3345	3934	103559491	103558902	589	0.5310033821871477	0.863021420518602	3	3935	6714	CCAATTTTTTCTTCCATCTATAGGTGTGACAGATCAATTGTCAATAA	TGCAATTGAAAGAAAAAGAAGCTGGTAAGAAATGAATGCTGCTTTTC	TAGGTG	CTGGTA	FALSE	FALSE	ENST00000507423.1
103555931	103556098	-1	5	ENSG00000112874	6715	6882	103556121	103555954	167	0.4368658399098083	0.5310033821871477	4	6883	7959	TTGTGCTTTTCTTTTTTTTGAAGGGGTTGTAGCTCAAGCAAGATCTG	ATAATACCTCATACCCAAGAGTTGGTAAGCCCTTTATTTTATATCTC	AAGGGG	TTGGTA	FALSE	FALSE	ENST00000507423.1
103554740	103554853	-1	5	ENSG00000112874	7960	8073	103554876	103554763	113	0.37316798196166856	0.4368658399098083	5	8074	10396	TATCTGATTTTTTTTTTCAACAGATCCAGTAGTAATCATGCAAGTTA	GCCTTGCTGGATTTATTGAGCCTGGTAAGCCATTTCTTAATAATTTA	CAGATC	CTGGTA	FALSE	FALSE	ENST00000507423.1
103552217	103552416	-1	5	ENSG00000112874	10397	10596	103552439	103552240	199	0.26099210822998875	0.37316798196166856	6	10597	11841	GTTCTTTTGCTCCATTTCATTAGGAGAGACAATAGAAGATGCTGTTA	GCCCGCTGGTTCACTAGAGAACAGGTAAAGTTCAATTTAATTTCCTT	TAGGAG	CAGGTA	FALSE	FALSE	ENST00000507423.1
103550508	103550971	-1	5	ENSG00000112874	11842	12305	103550994	103550531	463	0	0.26099210822998875	7	12306	12328	CATTCTATTATGGTGTGTTTTAGGTCCTGGATGTTCTGACCAAAGGG	AAATTTCAGTGCCTCTTGTAAGCATTAAACTGATGATGAAGAAAGTT	TAGGTC	GCATTA	TRUE	FALSE	ENST00000507423.1
107427217	107427514	-1	5	ENSG00000184349	24	321	107427537	107427240	297	0.9397443700547778	1	1	322	39766	ATCACATTTTTTTTTCTTTTTCTAACAGATTCCAGAGGGGTGACTAC	CAGGCCGAGAATATTTCTACATCTGTGAGTATATAGAGATTTATCGT	TCTAAC	TCTGTG	FALSE	FALSE	ENST00000611503.4
107387706	107387771	-1	5	ENSG00000184349	39767	39832	107387794	107387729	65	0.9265571109758571	0.9397443700547778	2	39833	40222	CTCTCTCTCTGTGTTACCCACAGCCTCTGCAATCCCAGATAATGGAA	TCAAAGTCTTTGTGAGACCAACAAGTAAGTTCACTAGAATGAGCTTC	CAGCCT	CAAGTA	FALSE	FALSE	ENST00000611503.4
107387235	107387315	-1	5	ENSG00000184349	40223	40303	107387338	107387258	80	0.9103266382633394	0.9265571109758571	3	40304	46161	TGTTATCTCTATTTTTGTTATAGATAGCTGTATGAAAACTATAGGTG	TAGAAAATTCATTAGAACCAGCAGGTTAGTATGCTTAGAGAATCTCT	TAGATA	CAGGTT	FALSE	FALSE	ENST00000611503.4
107376889	107381376	-1	5	ENSG00000184349	46162	50649	107381399	107376912	4487	0	0.9103266382633394	4	50650	50672	ATGTGTGCTTTCTATTTGAACAGATGACACCGTACATGAGTCAGCCG	AAGATTTTCATCATTTTAATTGGATCCCTCCTTCTACTTGTTTGTTC	CAGATG	GGATCC	TRUE	FALSE	ENST00000611503.4
107670489	107670895	-1	5	ENSG00000184349	24	430	107670918	107670512	406	0.923827392120075	1	1	431	243409	CCGCCGCCACCACACACACGCACGCTTCTCTCCATCTTGTGATTCCT	CTACTGGAACAGCAGCAACCCCAGGTAAGCCGATAACAGGCGGAGAG	CACGCT	CAGGTA	FALSE	FALSE	ENST00000333274.10
107427217	107427509	-1	5	ENSG00000184349	243410	243702	107427532	107427240	292	0.8690431519699813	0.923827392120075	2	243703	283147	ATTTTTTTTTCTTTTTCTAACAGATTCCAGAGGGGTGACTACCATAT	CAGGCCGAGAATATTTCTACATCTGTGAGTATATAGAGATTTATCGT	CAGATT	TCTGTG	FALSE	FALSE	ENST00000333274.10
107387706	107387771	-1	5	ENSG00000184349	283148	283213	107387794	107387729	65	0.8568480300187618	0.8690431519699813	3	283214	283603	CTCTCTCTCTGTGTTACCCACAGCCTCTGCAATCCCAGATAATGGAA	TCAAAGTCTTTGTGAGACCAACAAGTAAGTTCACTAGAATGAGCTTC	CAGCCT	CAAGTA	FALSE	FALSE	ENST00000333274.10
107387235	107387315	-1	5	ENSG00000184349	283604	283684	107387338	107387258	80	0.8418386491557224	0.8568480300187618	4	283685	289542	TGTTATCTCTATTTTTGTTATAGATAGCTGTATGAAAACTATAGGTG	TAGAAAATTCATTAGAACCAGCAGGTTAGTATGCTTAGAGAATCTCT	TAGATA	CAGGTT	FALSE	FALSE	ENST00000333274.10
107376889	107381376	-1	5	ENSG00000184349	289543	294030	107381399	107376912	4487	0	0.8418386491557224	5	294031	294053	ATGTGTGCTTTCTATTTGAACAGATGACACCGTACATGAGTCAGCCG	AAGATTTTCATCATTTTAATTGGATCCCTCCTTCTACTTGTTTGTTC	CAGATG	GGATCC	TRUE	FALSE	ENST00000333274.10
107670489	107670627	-1	5	ENSG00000184349	24	162	107670650	107670512	138	0.7819905213270142	1	1	163	243141	AGTGGCGCGTCGGGGGCTCCGCCGCTGGCCAGGCGTGATGTTGCACG	CTACTGGAACAGCAGCAACCCCAGGTAAGCCGATAACAGGCGGAGAG	GCCGCT	CAGGTA	FALSE	FALSE	ENST00000509503.1
107427217	107427509	-1	5	ENSG00000184349	243142	243434	107427532	107427240	292	0.32069510268562407	0.7819905213270142	2	243435	282879	ATTTTTTTTTCTTTTTCTAACAGATTCCAGAGGGGTGACTACCATAT	CAGGCCGAGAATATTTCTACATCTGTGAGTATATAGAGATTTATCGT	CAGATT	TCTGTG	FALSE	FALSE	ENST00000509503.1
107387706	107387771	-1	5	ENSG00000184349	282880	282945	107387794	107387729	65	0.2180094786729858	0.32069510268562407	3	282946	289274	CTCTCTCTCTGTGTTACCCACAGCCTCTGCAATCCCAGATAATGGAA	TCAAAGTCTTTGTGAGACCAACAAGTAAGTTCACTAGAATGAGCTTC	CAGCCT	CAAGTA	FALSE	FALSE	ENST00000509503.1
107381238	107381376	-1	5	ENSG00000184349	289275	289413	107381399	107381261	138	0	0.2180094786729858	4	289414	289436	ATGTGTGCTTTCTATTTGAACAGATGACACCGTACATGAGTCAGCCG	ATTATAGCACAGTCTCCTCCCATCACTTGTCACAGAAAACATCAGGG	CAGATG	ATCACT	TRUE	FALSE	ENST00000509503.1
108380699	108381410	-1	5	ENSG00000145743	24	735	108381433	108380722	711	0.8420351033103755	1	1	736	13480	CGGGACGGGGCCTACGCTGCCGCCTCCTCCTCTCAGCACCTGGCGCG	CTGCCGCCGTCCATCCTGCTCAAGGTGGGTCTGGGCGAGAGGCGCAG	CGCCTC	AAGGTG	FALSE	FALSE	ENST00000359660.9
108367831	108367953	-1	5	ENSG00000145743	13481	13603	108367976	108367854	122	0.8149300155520995	0.8420351033103755	2	13604	16438	ATGGTACCGTTTTTTATTCACAGATATTTTCCAATTTGTCACTGGAT	CTGGATCTTAGTAGTCGTCAGCAGGTATGGAATCCAATTCTAAGTAA	CAGATA	CAGGTA	FALSE	FALSE	ENST00000359660.9
108364738	108364995	-1	5	ENSG00000145743	16439	16696	108365018	108364761	257	0.7578315929793379	0.8149300155520995	3	16697	32903	ATTTATTGCTTTTTCTCTTACAGGTCACTGATGAATTGTTGGAAAAA	CTCACTGATGAAGGACTCAAGCAGGTAAATTTTAGCATTTATAAAGT	CAGGTC	CAGGTA	FALSE	FALSE	ENST00000359660.9
108348399	108348530	-1	5	ENSG00000145743	32904	33035	108348553	108348422	131	0.728726949566763	0.7578315929793379	4	33036	157205	CAGCTAAATCTGTTTGTTTACAGCTGGGCTCAAAATGCAGAGAACTC	ATATACATGCAGGAAAACAAATTAGTAAGTACTTGTTATCATCCTTG	CAGCTG	TTAGTA	FALSE	FALSE	ENST00000359660.9
108224121	108224228	-1	5	ENSG00000145743	157206	157313	108224251	108224144	107	0.7049544545656521	0.728726949566763	5	157314	195186	TTTCATCCATGTCTTTTCCCTAGGTGACAGATCAGTCAGTGAAAGCA	AAAGGAGTCATTCACCTAACCAAGGTAGGTACTATGGCTGCTTTTCC	TAGGTG	AAGGTA	FALSE	FALSE	ENST00000359660.9
108186117	108186247	-1	5	ENSG00000145743	195187	195317	108186270	108186140	130	0.6760719840035547	0.7049544545656521	6	195318	360432	TTTCATTTTATTTATCTCATTAGCTAAGAAACCTTTCCAGCTTGGAC	TCTGAACTGGATCATAAATGACAGGTAACCATTGTAACATGTTAAAA	TAGCTA	CAGGTA	FALSE	FALSE	ENST00000359660.9
108020925	108021001	-1	5	ENSG00000145743	360433	360509	108021024	108020948	76	0.6591868473672517	0.6760719840035547	7	360510	500254	TAACCACTTTTTGTATGTTTCAGGTGTGTGGAGGTCATTGCAAAGGA	TGTCCTGTAAAATCACAGATTATGGTAGGTAATGAACCATTTTCCTA	CAGGTG	ATGGTA	FALSE	FALSE	ENST00000359660.9
107881037	107881179	-1	5	ENSG00000145743	500255	500397	107881202	107881060	142	0.6276383025994223	0.6591868473672517	8	500398	519573	TTTCTCTGCGTCCCTTCTTGCAGCACTGATAGCCATTGGGCGATACA	TTGGGGCTGATGAGATGTGATAAAGTAAGAGTTGACTATCAAGTTGT	CAGCAC	AAAGTA	FALSE	FALSE	ENST00000359660.9
107859035	107861860	-1	5	ENSG00000145743	519574	522399	107861883	107859058	2825	0	0.6276383025994223	9	522400	522422	TGGTGACTCTTCTTTGTTTGCAGGTCAACGAAGTGACGGTGGAACAG	GGTTGCAATAAAAGAGAAACAAAACACTGTGTCTTTTGTTTTATTTT	CAGGTC	AAACAC	TRUE	FALSE	ENST00000359660.9
108380699	108382098	-1	5	ENSG00000145743	24	1423	108382121	108380722	1399	0.7298706313960224	1	1	1424	14168	CGCGCGCTCCTGCGGCTCCGAGCAGAGTCGCGGGTGCGCGCGCCGGC	CTGCCGCCGTCCATCCTGCTCAAGGTGGGTCTGGGCGAGAGGCGCAG	AGCAGA	AAGGTG	FALSE	FALSE	ENST00000542267.5
108367831	108367953	-1	5	ENSG00000145743	14169	14291	108367976	108367854	122	0.7063139602239814	0.7298706313960224	2	14292	17126	ATGGTACCGTTTTTTATTCACAGATATTTTCCAATTTGTCACTGGAT	CTGGATCTTAGTAGTCGTCAGCAGGTATGGAATCCAATTCTAAGTAA	CAGATA	CAGGTA	FALSE	FALSE	ENST00000542267.5
108364738	108364995	-1	5	ENSG00000145743	17127	17384	108365018	108364761	257	0.6566904807877969	0.7063139602239814	3	17385	33591	ATTTATTGCTTTTTCTCTTACAGGTCACTGATGAATTGTTGGAAAAA	CTCACTGATGAAGGACTCAAGCAGGTAAATTTTAGCATTTATAAAGT	CAGGTC	CAGGTA	FALSE	FALSE	ENST00000542267.5
108348399	108348530	-1	5	ENSG00000145743	33592	33723	108348553	108348422	131	0.6313960223981463	0.6566904807877969	4	33724	157893	CAGCTAAATCTGTTTGTTTACAGCTGGGCTCAAAATGCAGAGAACTC	ATATACATGCAGGAAAACAAATTAGTAAGTACTTGTTATCATCCTTG	CAGCTG	TTAGTA	FALSE	FALSE	ENST00000542267.5
108224121	108224228	-1	5	ENSG00000145743	157894	158001	108224251	108224144	107	0.6107356632554547	0.6313960223981463	5	158002	195874	TTTCATCCATGTCTTTTCCCTAGGTGACAGATCAGTCAGTGAAAGCA	AAAGGAGTCATTCACCTAACCAAGGTAGGTACTATGGCTGCTTTTCC	TAGGTG	AAGGTA	FALSE	FALSE	ENST00000542267.5
108186117	108186247	-1	5	ENSG00000145743	195875	196005	108186270	108186140	130	0.5856342923344275	0.6107356632554547	6	196006	361120	TTTCATTTTATTTATCTCATTAGCTAAGAAACCTTTCCAGCTTGGAC	TCTGAACTGGATCATAAATGACAGGTAACCATTGTAACATGTTAAAA	TAGCTA	CAGGTA	FALSE	FALSE	ENST00000542267.5
108020925	108021001	-1	5	ENSG00000145743	361121	361197	108021024	108020948	76	0.5709596447190577	0.5856342923344275	7	361198	500942	TAACCACTTTTTGTATGTTTCAGGTGTGTGGAGGTCATTGCAAAGGA	TGTCCTGTAAAATCACAGATTATGGTAGGTAATGAACCATTTTCCTA	CAGGTG	ATGGTA	FALSE	FALSE	ENST00000542267.5
107881037	107881179	-1	5	ENSG00000145743	500943	501085	107881202	107881060	142	0.5435412241745511	0.5709596447190577	8	501086	520261	TTTCTCTGCGTCCCTTCTTGCAGCACTGATAGCCATTGGGCGATACA	TTGGGGCTGATGAGATGTGATAAAGTAAGAGTTGACTATCAAGTTGT	CAGCAC	AAAGTA	FALSE	FALSE	ENST00000542267.5
107859045	107861860	-1	5	ENSG00000145743	520262	523077	107861883	107859068	2815	0	0.5435412241745511	9	523078	523100	TGGTGACTCTTCTTTGTTTGCAGGTCAACGAAGTGACGGTGGAACAG	CCTTGCAGTGGGTTGCAATAAAAGAGAAACAAAACACTGTGTCTTTT	CAGGTC	AAGAGA	TRUE	FALSE	ENST00000542267.5
108381056	108381109	-1	5	ENSG00000145743	24	77	108381132	108381079	53	0.9869103482341319	1	1	78	209	CCGAGCTCCCTACGCCCCCCGAAATGGTGTGCAAGCGGAAGGGGGCC	CCCGCCTGCACCCCCTGCAAGCAGCCCCGCTGCGGCGGCGGGGGCTG	GAAATG	CAGCCC	FALSE	FALSE	ENST00000619412.4
108380699	108380923	-1	5	ENSG00000145743	210	434	108380946	108380722	224	0.9315880464312176	0.9869103482341319	2	435	13179	AGGCCCCGGAGCAGCCCCCGCAGCCGCTCTGCCCTCCGCCCTCTTCT	CTGCCGCCGTCCATCCTGCTCAAGGTGGGTCTGGGCGAGAGGCGCAG	CAGCCG	AAGGTG	FALSE	FALSE	ENST00000619412.4
108367831	108367953	-1	5	ENSG00000145743	13180	13302	108367976	108367854	122	0.9014571499135589	0.9315880464312176	3	13303	16137	ATGGTACCGTTTTTTATTCACAGATATTTTCCAATTTGTCACTGGAT	CTGGATCTTAGTAGTCGTCAGCAGGTATGGAATCCAATTCTAAGTAA	CAGATA	CAGGTA	FALSE	FALSE	ENST00000619412.4
108364738	108364995	-1	5	ENSG00000145743	16138	16395	108365018	108364761	257	0.8379846875771796	0.9014571499135589	4	16396	32602	ATTTATTGCTTTTTCTCTTACAGGTCACTGATGAATTGTTGGAAAAA	CTCACTGATGAAGGACTCAAGCAGGTAAATTTTAGCATTTATAAAGT	CAGGTC	CAGGTA	FALSE	FALSE	ENST00000619412.4
108348399	108348530	-1	5	ENSG00000145743	32603	32734	108348553	108348422	131	0.8056310200049395	0.8379846875771796	5	32735	156904	CAGCTAAATCTGTTTGTTTACAGCTGGGCTCAAAATGCAGAGAACTC	ATATACATGCAGGAAAACAAATTAGTAAGTACTTGTTATCATCCTTG	CAGCTG	TTAGTA	FALSE	FALSE	ENST00000619412.4
108224121	108224228	-1	5	ENSG00000145743	156905	157012	108224251	108224144	107	0.7792047419115831	0.8056310200049395	6	157013	194885	TTTCATCCATGTCTTTTCCCTAGGTGACAGATCAGTCAGTGAAAGCA	AAAGGAGTCATTCACCTAACCAAGGTAGGTACTATGGCTGCTTTTCC	TAGGTG	AAGGTA	FALSE	FALSE	ENST00000619412.4
108186117	108186247	-1	5	ENSG00000145743	194886	195016	108186270	108186140	130	0.7470980489009632	0.7792047419115831	7	195017	360131	TTTCATTTTATTTATCTCATTAGCTAAGAAACCTTTCCAGCTTGGAC	TCTGAACTGGATCATAAATGACAGGTAACCATTGTAACATGTTAAAA	TAGCTA	CAGGTA	FALSE	FALSE	ENST00000619412.4
108020925	108021001	-1	5	ENSG00000145743	360132	360208	108021024	108020948	76	0.7283279822178316	0.7470980489009632	8	360209	499953	TAACCACTTTTTGTATGTTTCAGGTGTGTGGAGGTCATTGCAAAGGA	TGTCCTGTAAAATCACAGATTATGGTAGGTAATGAACCATTTTCCTA	CAGGTG	ATGGTA	FALSE	FALSE	ENST00000619412.4
107881037	107881179	-1	5	ENSG00000145743	499954	500096	107881202	107881060	142	0.6932575944677698	0.7283279822178316	9	500097	519272	TTTCTCTGCGTCCCTTCTTGCAGCACTGATAGCCATTGGGCGATACA	TTGGGGCTGATGAGATGTGATAAAGTAAGAGTTGACTATCAAGTTGT	CAGCAC	AAAGTA	FALSE	FALSE	ENST00000619412.4
107859053	107861860	-1	5	ENSG00000145743	519273	522080	107861883	107859076	2807	0	0.6932575944677698	10	522081	522103	TGGTGACTCTTCTTTGTTTGCAGGTCAACGAAGTGACGGTGGAACAG	ATCTTTGACCTTGCAGTGGGTTGCAATAAAAGAGAAACAAAACACTG	CAGGTC	TGCAAT	TRUE	FALSE	ENST00000619412.4
108367831	108367954	-1	5	ENSG00000145743	24	147	108367977	108367854	123	0.9673393520977164	1	1	148	2982	TATGGTACCGTTTTTTATTCACAGATATTTTCCAATTTGTCACTGGA	CTGGATCTTAGTAGTCGTCAGCAGGTATGGAATCCAATTCTAAGTAA	ACAGAT	CAGGTA	FALSE	FALSE	ENST00000496714.1
108364738	108364995	-1	5	ENSG00000145743	2983	3240	108365018	108364761	257	0.8990971853425385	0.9673393520977164	2	3241	19447	ATTTATTGCTTTTTCTCTTACAGGTCACTGATGAATTGTTGGAAAAA	CTCACTGATGAAGGACTCAAGCAGGTAAATTTTAGCATTTATAAAGT	CAGGTC	CAGGTA	FALSE	FALSE	ENST00000496714.1
108348399	108348530	-1	5	ENSG00000145743	19448	19579	108348553	108348422	131	0.8643122676579926	0.8990971853425385	3	19580	143749	CAGCTAAATCTGTTTGTTTACAGCTGGGCTCAAAATGCAGAGAACTC	ATATACATGCAGGAAAACAAATTAGTAAGTACTTGTTATCATCCTTG	CAGCTG	TTAGTA	FALSE	FALSE	ENST00000496714.1
108224121	108224228	-1	5	ENSG00000145743	143750	143857	108224251	108224144	107	0.8359001593202336	0.8643122676579926	4	143858	181730	TTTCATCCATGTCTTTTCCCTAGGTGACAGATCAGTCAGTGAAAGCA	AAAGGAGTCATTCACCTAACCAAGGTAGGTACTATGGCTGCTTTTCC	TAGGTG	AAGGTA	FALSE	FALSE	ENST00000496714.1
108186117	108186247	-1	5	ENSG00000145743	181731	181861	108186270	108186140	130	0.8013807753584705	0.8359001593202336	5	181862	346976	TTTCATTTTATTTATCTCATTAGCTAAGAAACCTTTCCAGCTTGGAC	TCTGAACTGGATCATAAATGACAGGTAACCATTGTAACATGTTAAAA	TAGCTA	CAGGTA	FALSE	FALSE	ENST00000496714.1
108020925	108021001	-1	5	ENSG00000145743	346977	347053	108021024	108020948	76	0.7812002124269782	0.8013807753584705	6	347054	486798	TAACCACTTTTTGTATGTTTCAGGTGTGTGGAGGTCATTGCAAAGGA	TGTCCTGTAAAATCACAGATTATGGTAGGTAATGAACCATTTTCCTA	CAGGTG	ATGGTA	FALSE	FALSE	ENST00000496714.1
107878237	107881179	-1	5	ENSG00000145743	486799	489741	107881202	107878260	2942	0	0.7812002124269782	7	489742	489764	TTTCTCTGCGTCCCTTCTTGCAGCACTGATAGCCATTGGGCGATACA	GACAATTAAAAAGAAAGGAAAAAAATAAATTCAGACTAGAGAATGCT	CAGCAC	AAAATA	TRUE	FALSE	ENST00000496714.1
108747822	108748000	1	5	ENSG00000151422	24	202	108747799	108747977	178	0.9852880403339119	1	1	203	20294	GTCTACTACAGGAACATGGGAGGGTCACACCCTCGAATAATGACGCA	CACGCATTCTAGACTCCCGAAGAGGTAAGAATTTATTATAGGGGGCC	AGGGTC	GAGGTA	FALSE	FALSE	ENST00000281092.8
108768093	108768238	1	5	ENSG00000151422	20295	20440	108768070	108768215	145	0.973303578808166	0.9852880403339119	2	20441	50325	ACTCCTTGAATTTCTTCTTGCAGCTCATGTTTTTTGGCTAGACCTAT	TGACCAGCAATGAACAGTAGTAAGGTAGGATTACTTTATTCTTCTTA	CAGCTC	AAGGTA	FALSE	FALSE	ENST00000281092.8
108798124	108798389	1	5	ENSG00000151422	50326	50591	108798101	108798366	265	0.9514009422266303	0.973303578808166	3	50592	84971	TTCTCTTTTGTTTACATACACAGATATGTGCTGATTAGAAGGCTCAC	AATTATGTCAGCAACGTATCCAAGGTAAGAAGAATAATTTCACTCTT	CAGATA	AAGGTA	FALSE	FALSE	ENST00000281092.8
108832770	108832943	1	5	ENSG00000151422	84972	85145	108832747	108832920	173	0.9371022398545334	0.9514009422266303	4	85146	87909	TTTCTTTTTTTTTTTTTTTTAAGTCTTGGCTACTTATGATTCAGCAG	CAGATAGAGGCAGAGATGATCAAGGTTCGTTTTTCCATATTGAAGTT	AAGTCT	AAGGTT	FALSE	FALSE	ENST00000281092.8
108835708	108835807	1	5	ENSG00000151422	87910	88009	108835685	108835784	99	0.9289197454335069	0.9371022398545334	5	88010	119968	TATGCATTTTGTTTCTTTGACAGGTTACCAAAACAGAATTGGAGAAG	AATATAAAGAAGCTTTAGCTAAAGGTAAGGCAAAATTTTAAAAATTG	CAGGTT	AAGGTA	FALSE	FALSE	ENST00000281092.8
108867767	108867950	1	5	ENSG00000151422	119969	120152	108867744	108867927	183	0.9137945284734276	0.9289197454335069	6	120153	123566	TCTTCAGTTTTTTTTTTTTTCAGGGAAGGAAACTGAAAAGGCCAAGG	GCAAGAAGAAATGATAAAAGCACTGTAAGATACATTTTCTTTTTATC	CAGGGA	ACTGTA	FALSE	FALSE	ENST00000281092.8
108871365	108871502	1	5	ENSG00000151422	123567	123704	108871342	108871479	137	0.9024712786180676	0.9137945284734276	7	123705	124294	CAAAATTTTATTTTTGTTTTCAGCAAAGGTATATTTGATGAATACAG	CAATAATTTCATAGATGTTCACAGGTATGACATGTTTATTCCTCTTT	CAGCAA	CAGGTA	FALSE	FALSE	ENST00000281092.8
108872093	108872212	1	5	ENSG00000151422	124295	124414	108872070	108872189	119	0.8926357550210762	0.9024712786180676	8	124415	135597	AATTATTTGCCATGCTTTACTAGAACAACGGCTGCTAAAGAACAAGA	AACAGCAGAAAGTTTGCAAGTAATGTAAGTATTCACAAAATATCAAC	TAGAAC	AATGTA	FALSE	FALSE	ENST00000281092.8
108883396	108883518	1	5	ENSG00000151422	135598	135720	108883373	108883495	122	0.8825522770476899	0.8926357550210762	9	135721	149860	ATTGAGGATACTGTTTATTCTAGGTTGAAAACGTTAGCGGAAGAACT	TGAAACTTGTGAGAAGAAGTCTGAGTGAGTAAAAGAGAAACAATTTG	TAGGTT	TGAGTG	FALSE	FALSE	ENST00000281092.8
108897659	108897848	1	5	ENSG00000151422	149861	150050	108897636	108897825	189	0.866931151334821	0.8825522770476899	10	150051	198331	CATTTATATTTATTCTCTTTTAGTATTGTGCTTCTGCTAAGCCAAAA	GATGCACGATCAGTTACATCTATGGTAAGCTAAAGAATAATCCAATG	TAGTAT	ATGGTA	FALSE	FALSE	ENST00000281092.8
108946130	108946222	1	5	ENSG00000151422	198332	198424	108946107	108946199	92	0.8593272171253823	0.866931151334821	11	198425	206930	GGCTTGTTTCTTAATCCCTCCAGGAAAGAAAGGAGAGGCTATCCAAA	AAATCTGCACTGGGCTCTTCAGCAGTAAGTAGGATTAACTCTCTGTG	CAGGAA	GCAGTA	FALSE	FALSE	ENST00000281092.8
108954729	108954932	1	5	ENSG00000151422	206931	207134	108954706	108954909	203	0.8425489709893379	0.8593272171253823	12	207135	211426	TTTTTTTTTAATATTTGTTTAAGCTTTCTGATATGATCTCCATCAGT	CATTTTATCATACAATATGTTGATGTACGTTTCCAGTTTAGTTCATA	AAGCTT	GATGTA	FALSE	FALSE	ENST00000281092.8
108959225	108959347	1	5	ENSG00000151422	211427	211549	108959202	108959324	122	0.8324654930159517	0.8425489709893379	13	211550	289623	CTACCTTATTGTTCTCTCTCCAGAACATGTATCGATTCGAGGGCACT	GTTCTGCTGAATCCTATTCCTAAGGTAGGTGCTTATATACTTTTTTG	CAGAAC	AAGGTA	FALSE	FALSE	ENST00000281092.8
109037422	109037478	1	5	ENSG00000151422	289624	289680	109037399	109037455	56	0.8278370113232498	0.8324654930159517	14	289681	296881	ACTGTTCTTATTCTTTGCTGTAGGACAAGAAATGGATTCTCAGTCAT	ATATTGGGAGAATTACTGGGCAAGGTATGTAATCAACTGAGCTAAAT	TAGGAC	AAGGTA	FALSE	FALSE	ENST00000281092.8
109044680	109044795	1	5	ENSG00000151422	296882	296997	109044657	109044772	115	0.8183320935614513	0.8278370113232498	15	296998	299305	AATGAATGTATTTCTATTTTCAGGGAAATTTTGGTGAAGTATATAAG	AATAAAATTTTTACAAGAAGCCAAGTGAGTTATTTAAAGTAATCAAA	CAGGGA	CAAGTG	FALSE	FALSE	ENST00000281092.8
109047104	109047198	1	5	ENSG00000151422	299306	299400	109047081	109047175	94	0.8105628564344161	0.8183320935614513	16	299401	352597	TCGTATATTTTCATCTCATCTAGAATTCTCAAGCAATATGATCATCC	ACATCATTATGGAACTGGTTTCAGGTAATGTGATCTGAGAATTTTTG	TAGAAT	CAGGTA	FALSE	FALSE	ENST00000281092.8
109100396	109100519	1	5	ENSG00000151422	352598	352721	109100373	109100496	123	0.8003967270022316	0.8105628564344161	17	352722	432948	TGTTCATCTATCAATTCCTCTAGGAGGTGATTTCCTCACCTTTCTGA	CGAGAGTAAAAACTGTATACACAGGTAAGGAGAACATTTTTAAAGCA	TAGGAG	CAGGTA	FALSE	FALSE	ENST00000281092.8
109180747	109180901	1	5	ENSG00000151422	432949	433103	109180724	109180878	154	0.7876684023473014	0.8003967270022316	18	433104	438401	TTCTGTGTCTTACTGTAACCTAGGGACCTTGCTGCAAGAAACTGCCT	CAGCACCGGAAGCTCTTAATTATGGTAAGAATAGACCACATTTTTTT	TAGGGA	ATGGTA	FALSE	FALSE	ENST00000281092.8
109186200	109186322	1	5	ENSG00000151422	438402	438524	109186177	109186299	122	0.7775849243739152	0.7876684023473014	19	438525	439634	TATGGTTGTTGTTCCTCTTCCAGGGAGATACAGTTCAGAGAGTGACG	AAGCAAGAGAGCAAGTAGAAAGAGGTGAGCCAAGTACATTCATTGTT	CAGGGA	GAGGTG	FALSE	FALSE	ENST00000281092.8
109187433	109196841	1	5	ENSG00000151422	439635	449043	109187410	109196818	9408	0	0.7775849243739152	20	449044	449066	TTCTCCTTCTCTTGGGTCTTCAGGATACCGGATGTCAGCTCCCCAGC	TAAATGTAAAATATTTGTAGCAAACTGTGCCTTGTCTTATTTAATCT	CAGGAT	AAACTG	TRUE	FALSE	ENST00000281092.8
108748962	108748993	1	5	ENSG00000151422	24	55	108748939	108748970	31	0.9900449582530507	1	1	56	19154	CGCGGGGTGGTGACTGGCTCCGGAGTCTGAGGGGTTCGGGCTTGTCA	GGGTTCGGGCTTGTCAGGTTCTAGGTAGGTGCGTTTCGCGCCGCCGG	CGGAGT	TAGGTA	FALSE	FALSE	ENST00000504143.6
108768093	108768238	1	5	ENSG00000151422	19155	19300	108768070	108768215	145	0.9434810533076429	0.9900449582530507	2	19301	49185	ACTCCTTGAATTTCTTCTTGCAGCTCATGTTTTTTGGCTAGACCTAT	TGACCAGCAATGAACAGTAGTAAGGTAGGATTACTTTATTCTTCTTA	CAGCTC	AAGGTA	FALSE	FALSE	ENST00000504143.6
108798124	108798389	1	5	ENSG00000151422	49186	49451	108798101	108798366	265	0.8583815028901733	0.9434810533076429	3	49452	118828	TTCTCTTTTGTTTACATACACAGATATGTGCTGATTAGAAGGCTCAC	AATTATGTCAGCAACGTATCCAAGGTAAGAAGAATAATTTCACTCTT	CAGATA	AAGGTA	FALSE	FALSE	ENST00000504143.6
108867767	108867950	1	5	ENSG00000151422	118829	119012	108867744	108867927	183	0.7996146435452793	0.8583815028901733	4	119013	122426	TCTTCAGTTTTTTTTTTTTTCAGGGAAGGAAACTGAAAAGGCCAAGG	GCAAGAAGAAATGATAAAAGCACTGTAAGATACATTTTCTTTTTATC	CAGGGA	ACTGTA	FALSE	FALSE	ENST00000504143.6
108871365	108871502	1	5	ENSG00000151422	122427	122564	108871342	108871479	137	0.7556197816313424	0.7996146435452793	5	122565	123154	CAAAATTTTATTTTTGTTTTCAGCAAAGGTATATTTGATGAATACAG	CAATAATTTCATAGATGTTCACAGGTATGACATGTTTATTCCTCTTT	CAGCAA	CAGGTA	FALSE	FALSE	ENST00000504143.6
108872093	108872212	1	5	ENSG00000151422	123155	123274	108872070	108872189	119	0.7174052665382145	0.7556197816313424	6	123275	134457	AATTATTTGCCATGCTTTACTAGAACAACGGCTGCTAAAGAACAAGA	AACAGCAGAAAGTTTGCAAGTAATGTAAGTATTCACAAAATATCAAC	TAGAAC	AATGTA	FALSE	FALSE	ENST00000504143.6
108883396	108883518	1	5	ENSG00000151422	134458	134580	108883373	108883495	122	0.6782273603082851	0.7174052665382145	7	134581	148720	ATTGAGGATACTGTTTATTCTAGGTTGAAAACGTTAGCGGAAGAACT	TGAAACTTGTGAGAAGAAGTCTGAGTGAGTAAAAGAGAAACAATTTG	TAGGTT	TGAGTG	FALSE	FALSE	ENST00000504143.6
108897659	108897848	1	5	ENSG00000151422	148721	148910	108897636	108897825	189	0.617533718689788	0.6782273603082851	8	148911	197191	CATTTATATTTATTCTCTTTTAGTATTGTGCTTCTGCTAAGCCAAAA	GATGCACGATCAGTTACATCTATGGTAAGCTAAAGAATAATCCAATG	TAGTAT	ATGGTA	FALSE	FALSE	ENST00000504143.6
108946130	108946222	1	5	ENSG00000151422	197192	197284	108946107	108946199	92	0.5879897238278742	0.617533718689788	9	197285	205790	GGCTTGTTTCTTAATCCCTCCAGGAAAGAAAGGAGAGGCTATCCAAA	AAATCTGCACTGGGCTCTTCAGCAGTAAGTAGGATTAACTCTCTGTG	CAGGAA	GCAGTA	FALSE	FALSE	ENST00000504143.6
108954729	108954932	1	5	ENSG00000151422	205791	205994	108954706	108954909	203	0.5228002569043031	0.5879897238278742	10	205995	210286	TTTTTTTTTAATATTTGTTTAAGCTTTCTGATATGATCTCCATCAGT	CATTTTATCATACAATATGTTGATGTACGTTTCCAGTTTAGTTCATA	AAGCTT	GATGTA	FALSE	FALSE	ENST00000504143.6
108959225	108959347	1	5	ENSG00000151422	210287	210409	108959202	108959324	122	0.48362235067437376	0.5228002569043031	11	210410	288483	CTACCTTATTGTTCTCTCTCCAGAACATGTATCGATTCGAGGGCACT	GTTCTGCTGAATCCTATTCCTAAGGTAGGTGCTTATATACTTTTTTG	CAGAAC	AAGGTA	FALSE	FALSE	ENST00000504143.6
109037422	109037478	1	5	ENSG00000151422	288484	288540	109037399	109037455	56	0.4656390494540783	0.48362235067437376	12	288541	295741	ACTGTTCTTATTCTTTGCTGTAGGACAAGAAATGGATTCTCAGTCAT	ATATTGGGAGAATTACTGGGCAAGGTATGTAATCAACTGAGCTAAAT	TAGGAC	AAGGTA	FALSE	FALSE	ENST00000504143.6
109044680	109044795	1	5	ENSG00000151422	295742	295857	109044657	109044772	115	0.42870905587668595	0.4656390494540783	13	295858	298165	AATGAATGTATTTCTATTTTCAGGGAAATTTTGGTGAAGTATATAAG	AATAAAATTTTTACAAGAAGCCAAGTGAGTTATTTAAAGTAATCAAA	CAGGGA	CAAGTG	FALSE	FALSE	ENST00000504143.6
109047104	109047198	1	5	ENSG00000151422	298166	298260	109047081	109047175	94	0.39852280025690434	0.42870905587668595	14	298261	351457	TCGTATATTTTCATCTCATCTAGAATTCTCAAGCAATATGATCATCC	ACATCATTATGGAACTGGTTTCAGGTAATGTGATCTGAGAATTTTTG	TAGAAT	CAGGTA	FALSE	FALSE	ENST00000504143.6
109100396	109100519	1	5	ENSG00000151422	351458	351581	109100373	109100496	123	0.3590237636480411	0.39852280025690434	15	351582	431808	TGTTCATCTATCAATTCCTCTAGGAGGTGATTTCCTCACCTTTCTGA	CGAGAGTAAAAACTGTATACACAGGTAAGGAGAACATTTTTAAAGCA	TAGGAG	CAGGTA	FALSE	FALSE	ENST00000504143.6
109180747	109180901	1	5	ENSG00000151422	431809	431963	109180724	109180878	154	0.3095696852922286	0.3590237636480411	16	431964	437261	TTCTGTGTCTTACTGTAACCTAGGGACCTTGCTGCAAGAAACTGCCT	CAGCACCGGAAGCTCTTAATTATGGTAAGAATAGACCACATTTTTTT	TAGGGA	ATGGTA	FALSE	FALSE	ENST00000504143.6
109186200	109186322	1	5	ENSG00000151422	437262	437384	109186177	109186299	122	0.2703917790622993	0.3095696852922286	17	437385	438494	TATGGTTGTTGTTCCTCTTCCAGGGAGATACAGTTCAGAGAGTGACG	AAGCAAGAGAGCAAGTAGAAAGAGGTGAGCCAAGTACATTCATTGTT	CAGGGA	GAGGTG	FALSE	FALSE	ENST00000504143.6
109187433	109188275	1	5	ENSG00000151422	438495	439337	109187410	109188252	842	0	0.2703917790622993	18	439338	439360	TTCTCCTTCTCTTGGGTCTTCAGGATACCGGATGTCAGCTCCCCAGC	ATCTCATGCCTGGGATTACAGGCGTGAGCCACAGTGCCCAGCCCCCT	CAGGAT	GCGTGA	TRUE	FALSE	ENST00000504143.6
108798114	108798389	1	5	ENSG00000151422	24	299	108798091	108798366	275	0.5036101083032491	1	1	300	34679	TTAAGAGTTTTTCTCTTTTGTTTACATACACAGATATGTGCTGATTA	AATTATGTCAGCAACGTATCCAAGGTAAGAAGAATAATTTCACTCTT	TTTACA	AAGGTA	FALSE	FALSE	ENST00000628534.1
108832770	108832943	1	5	ENSG00000151422	34680	34853	108832747	108832920	173	0.19133574007220222	0.5036101083032491	2	34854	37617	TTTCTTTTTTTTTTTTTTTTAAGTCTTGGCTACTTATGATTCAGCAG	CAGATAGAGGCAGAGATGATCAAGGTTCGTTTTTCCATATTGAAGTT	AAGTCT	AAGGTT	FALSE	FALSE	ENST00000628534.1
108835708	108835807	1	5	ENSG00000151422	37618	37717	108835685	108835784	99	0.012635379061371799	0.19133574007220222	3	37718	37822	TATGCATTTTGTTTCTTTGACAGGTTACCAAAACAGAATTGGAGAAG	AATATAAAGAAGCTTTAGCTAAAGGTAAGGCAAAATTTTAAAAATTG	CAGGTT	AAGGTA	FALSE	FALSE	ENST00000628534.1
108835913	108835920	1	5	ENSG00000151422	37823	37830	108835890	108835897	7	0	0.012635379061371799	4	37831	37853	ATTCCATTTAGAGCATTTCACATATAAAAAACTCAAAATAAACCCAC	TTAGAGCATTTCACATATAAAAAACTCAAAATAAACCCACATTGGCT	CATATA	AAACTC	TRUE	FALSE	ENST00000628534.1
108897648	108897848	1	5	ENSG00000151422	24	224	108897625	108897825	200	0.868421052631579	1	1	225	48505	GAAGTTGAAATCATTTATATTTATTCTCTTTTAGTATTGTGCTTCTG	GATGCACGATCAGTTACATCTATGGTAAGCTAAAGAATAATCCAATG	TTATTC	ATGGTA	FALSE	FALSE	ENST00000438717.6
108946130	108946222	1	5	ENSG00000151422	48506	48598	108946107	108946199	92	0.8078947368421052	0.868421052631579	2	48599	57104	GGCTTGTTTCTTAATCCCTCCAGGAAAGAAAGGAGAGGCTATCCAAA	AAATCTGCACTGGGCTCTTCAGCAGTAAGTAGGATTAACTCTCTGTG	CAGGAA	GCAGTA	FALSE	FALSE	ENST00000438717.6
108954729	108954932	1	5	ENSG00000151422	57105	57308	108954706	108954909	203	0.674342105263158	0.8078947368421052	3	57309	61600	TTTTTTTTTAATATTTGTTTAAGCTTTCTGATATGATCTCCATCAGT	CATTTTATCATACAATATGTTGATGTACGTTTCCAGTTTAGTTCATA	AAGCTT	GATGTA	FALSE	FALSE	ENST00000438717.6
108959225	108959347	1	5	ENSG00000151422	61601	61723	108959202	108959324	122	0.594078947368421	0.674342105263158	4	61724	139797	CTACCTTATTGTTCTCTCTCCAGAACATGTATCGATTCGAGGGCACT	GTTCTGCTGAATCCTATTCCTAAGGTAGGTGCTTATATACTTTTTTG	CAGAAC	AAGGTA	FALSE	FALSE	ENST00000438717.6
109037422	109037478	1	5	ENSG00000151422	139798	139854	109037399	109037455	56	0.5572368421052631	0.594078947368421	5	139855	147055	ACTGTTCTTATTCTTTGCTGTAGGACAAGAAATGGATTCTCAGTCAT	ATATTGGGAGAATTACTGGGCAAGGTATGTAATCAACTGAGCTAAAT	TAGGAC	AAGGTA	FALSE	FALSE	ENST00000438717.6
109044680	109044795	1	5	ENSG00000151422	147056	147171	109044657	109044772	115	0.4815789473684211	0.5572368421052631	6	147172	149479	AATGAATGTATTTCTATTTTCAGGGAAATTTTGGTGAAGTATATAAG	AATAAAATTTTTACAAGAAGCCAAGTGAGTTATTTAAAGTAATCAAA	CAGGGA	CAAGTG	FALSE	FALSE	ENST00000438717.6
109047104	109047198	1	5	ENSG00000151422	149480	149574	109047081	109047175	94	0.4197368421052632	0.4815789473684211	7	149575	202771	TCGTATATTTTCATCTCATCTAGAATTCTCAAGCAATATGATCATCC	ACATCATTATGGAACTGGTTTCAGGTAATGTGATCTGAGAATTTTTG	TAGAAT	CAGGTA	FALSE	FALSE	ENST00000438717.6
109100396	109100519	1	5	ENSG00000151422	202772	202895	109100373	109100496	123	0.3388157894736842	0.4197368421052632	8	202896	283122	TGTTCATCTATCAATTCCTCTAGGAGGTGATTTCCTCACCTTTCTGA	CGAGAGTAAAAACTGTATACACAGGTAAGGAGAACATTTTTAAAGCA	TAGGAG	CAGGTA	FALSE	FALSE	ENST00000438717.6
109180747	109180901	1	5	ENSG00000151422	283123	283277	109180724	109180878	154	0.23750000000000004	0.3388157894736842	9	283278	288575	TTCTGTGTCTTACTGTAACCTAGGGACCTTGCTGCAAGAAACTGCCT	CAGCACCGGAAGCTCTTAATTATGGTAAGAATAGACCACATTTTTTT	TAGGGA	ATGGTA	FALSE	FALSE	ENST00000438717.6
109186200	109186322	1	5	ENSG00000151422	288576	288698	109186177	109186299	122	0.15723684210526312	0.23750000000000004	10	288699	289808	TATGGTTGTTGTTCCTCTTCCAGGGAGATACAGTTCAGAGAGTGACG	AAGCAAGAGAGCAAGTAGAAAGAGGTGAGCCAAGTACATTCATTGTT	CAGGGA	GAGGTG	FALSE	FALSE	ENST00000438717.6
109187433	109187672	1	5	ENSG00000151422	289809	290048	109187410	109187649	239	0	0.15723684210526312	11	290049	290071	TTCTCCTTCTCTTGGGTCTTCAGGATACCGGATGTCAGCTCCCCAGC	ATGAATTTATACCACATTACCTTCGACAGTCTTCTACCATTATTTTT	CAGGAT	TTCGAC	TRUE	FALSE	ENST00000438717.6
108924606	108924789	1	5	ENSG00000151422	24	207	108924583	108924766	183	0.8701206529453513	1	1	208	21547	TTTGCCTCACACAGGAAGGTTTGTTGGTAAATTGACTTCCTTGGGCC	ACATCAGAAGTCCACAGAGATCAGGTAAGGAGAAGTTCTGCCACAGG	TTGTTG	CAGGTA	FALSE	FALSE	ENST00000618353.1
108946130	108946222	1	5	ENSG00000151422	21548	21640	108946107	108946199	92	0.8048261178140526	0.8701206529453513	2	21641	30146	GGCTTGTTTCTTAATCCCTCCAGGAAAGAAAGGAGAGGCTATCCAAA	AAATCTGCACTGGGCTCTTCAGCAGTAAGTAGGATTAACTCTCTGTG	CAGGAA	GCAGTA	FALSE	FALSE	ENST00000618353.1
108954729	108954932	1	5	ENSG00000151422	30147	30350	108954706	108954909	203	0.6607523066004258	0.8048261178140526	3	30351	34642	TTTTTTTTTAATATTTGTTTAAGCTTTCTGATATGATCTCCATCAGT	CATTTTATCATACAATATGTTGATGTACGTTTCCAGTTTAGTTCATA	AAGCTT	GATGTA	FALSE	FALSE	ENST00000618353.1
108959225	108959347	1	5	ENSG00000151422	34643	34765	108959202	108959324	122	0.5741660752306601	0.6607523066004258	4	34766	112839	CTACCTTATTGTTCTCTCTCCAGAACATGTATCGATTCGAGGGCACT	GTTCTGCTGAATCCTATTCCTAAGGTAGGTGCTTATATACTTTTTTG	CAGAAC	AAGGTA	FALSE	FALSE	ENST00000618353.1
109037422	109037478	1	5	ENSG00000151422	112840	112896	109037399	109037455	56	0.5344215755855217	0.5741660752306601	5	112897	120097	ACTGTTCTTATTCTTTGCTGTAGGACAAGAAATGGATTCTCAGTCAT	ATATTGGGAGAATTACTGGGCAAGGTATGTAATCAACTGAGCTAAAT	TAGGAC	AAGGTA	FALSE	FALSE	ENST00000618353.1
109044680	109044795	1	5	ENSG00000151422	120098	120213	109044657	109044772	115	0.4528034066713982	0.5344215755855217	6	120214	122521	AATGAATGTATTTCTATTTTCAGGGAAATTTTGGTGAAGTATATAAG	AATAAAATTTTTACAAGAAGCCAAGTGAGTTATTTAAAGTAATCAAA	CAGGGA	CAAGTG	FALSE	FALSE	ENST00000618353.1
109047104	109047198	1	5	ENSG00000151422	122522	122616	109047081	109047175	94	0.3860894251242015	0.4528034066713982	7	122617	175813	TCGTATATTTTCATCTCATCTAGAATTCTCAAGCAATATGATCATCC	ACATCATTATGGAACTGGTTTCAGGTAATGTGATCTGAGAATTTTTG	TAGAAT	CAGGTA	FALSE	FALSE	ENST00000618353.1
109100396	109100519	1	5	ENSG00000151422	175814	175937	109100373	109100496	123	0.29879347054648686	0.3860894251242015	8	175938	256164	TGTTCATCTATCAATTCCTCTAGGAGGTGATTTCCTCACCTTTCTGA	CGAGAGTAAAAACTGTATACACAGGTAAGGAGAACATTTTTAAAGCA	TAGGAG	CAGGTA	FALSE	FALSE	ENST00000618353.1
109180747	109180901	1	5	ENSG00000151422	256165	256319	109180724	109180878	154	0.18949609652235633	0.29879347054648686	9	256320	261617	TTCTGTGTCTTACTGTAACCTAGGGACCTTGCTGCAAGAAACTGCCT	CAGCACCGGAAGCTCTTAATTATGGTAAGAATAGACCACATTTTTTT	TAGGGA	ATGGTA	FALSE	FALSE	ENST00000618353.1
109186200	109186322	1	5	ENSG00000151422	261618	261740	109186177	109186299	122	0.10290986515259049	0.18949609652235633	10	261741	262850	TATGGTTGTTGTTCCTCTTCCAGGGAGATACAGTTCAGAGAGTGACG	AAGCAAGAGAGCAAGTAGAAAGAGGTGAGCCAAGTACATTCATTGTT	CAGGGA	GAGGTG	FALSE	FALSE	ENST00000618353.1
109187433	109187578	1	5	ENSG00000151422	262851	262996	109187410	109187555	145	0	0.10290986515259049	11	262997	263019	TTCTCCTTCTCTTGGGTCTTCAGGATACCGGATGTCAGCTCCCCAGC	ATCAAGAGAAAACTCACATAGTGACAGGATGGCGCCAAACTCAGCCT	CAGGAT	TGACAG	TRUE	FALSE	ENST00000618353.1
109409842	109409994	-1	5	ENSG00000198961	24	176	109410017	109409865	152	0.968846075015372	1	1	177	26497	AGGGGCGGGACTCACCGCCACCGCCTCTGCTTCCGCCGCCGCCACCG	GCTCCGGAGCCGCTGCACATTTCGGTGAGGGTTTTTTTTTTTTTTTT	CCGCCT	TCGGTG	FALSE	FALSE	ENST00000361189.6
109383403	109383520	-1	5	ENSG00000198961	26498	26615	109383543	109383426	117	0.9448657511785202	0.968846075015372	2	26616	28314	TTCAATTCATTGTTTCTTTGTAGGAATCTTCTGCGGCTTGTCCATAG	AGTACACTGAAAAGGAGCCAGCAGGTAAGGAAAGTCAGTTCTTCTAC	TAGGAA	CAGGTA	FALSE	FALSE	ENST00000361189.6
109381503	109381703	-1	5	ENSG00000198961	28315	28515	109381726	109381526	200	0.9038737446197991	0.9448657511785202	3	28516	30763	TAATTTTTTAACTTTTTTTTCAGCAATGGACCAAGAATCTGGTAAGG	ATGTTCCAAAGGAAAATTCCTCAGGTGTGTAACATTTAATTATTTAA	CAGCAA	CAGGTG	FALSE	FALSE	ENST00000361189.6
109378204	109379254	-1	5	ENSG00000198961	30764	31814	109379277	109378227	1050	0.6886657101865137	0.9038737446197991	4	31815	41271	GTTTTCTTTTGTTTTTTATGAAGGTTCCAGTCCTTTGGATCAAGTTG	ACTCTATGACAAAGATGAAGATAGGTAAGGTCACATCCAGTACTTTT	AAGGTT	TAGGTA	FALSE	FALSE	ENST00000361189.6
109368561	109368746	-1	5	ENSG00000198961	41272	41457	109368769	109368584	185	0.6507481041196966	0.6886657101865137	5	41458	46995	TTTATTTCTCTTCTGATTTGCAGTTCTGAATGCAGTGATGGGGAATG	CCAAGAATTATCTCTTCAGGAAGGGTATGTTCAACAGTGAGATTTAT	CAGTTC	AGGGTA	FALSE	FALSE	ENST00000361189.6
109362840	109363022	-1	5	ENSG00000198961	46996	47178	109363045	109362863	182	0.6134453781512605	0.6507481041196966	6	47179	53991	TTCCTTTAAAATGTTTGTACTAGGGAACAGACATCCTTGGAAGAGGG	TGAAGACTTAGATGTGGATTGGAGGTATGTAGCACGATTTTATTAGG	TAGGGA	GAGGTA	FALSE	FALSE	ENST00000361189.6
109355915	109356026	-1	5	ENSG00000198961	53992	54103	109356049	109355938	111	0.5906948145111703	0.6134453781512605	7	54104	65198	CTGTTATTTTTTTTTTTTTTCAGCCTATTTGATGGCTTTGCAGATGG	GAACGCTTAGCCCAGGCTATGGAGGTATGTTCATAACTCTGATCTCC	CAGCCT	GAGGTA	FALSE	FALSE	ENST00000361189.6
109344705	109344819	-1	5	ENSG00000198961	65199	65313	109344842	109344728	114	0.5673293707726994	0.5906948145111703	8	65314	65706	GAACTGTACCTTTTGTTTTTCAGACTGCTCTGGCCCATTTAGAGTCT	CCCTTGTTCTTGAAGATCACACTGGTAAGGGCAAAGTTGATCTCAAA	CAGACT	CTGGTA	FALSE	FALSE	ENST00000361189.6
109344190	109344311	-1	5	ENSG00000198961	65707	65828	109344334	109344213	121	0.5425292068046731	0.5673293707726994	9	65829	72661	CCTGAATTATTTGTTGTTTTCAGCTATTGGTCAGGAACAATGCTGTC	TGTGTCTCAATTTGGCTACAAAAGGTGAGTGATAGAATAATTAAAAA	CAGCTA	AAGGTG	FALSE	FALSE	ENST00000361189.6
109334709	109337356	-1	5	ENSG00000198961	72662	75309	109337379	109334732	2647	0	0.5425292068046731	10	75310	75332	CTTAACATTTTTTTTTTCTCCAGTCGGGAACATGCCCTGTGTGCCGC	TATACTCGGTGGTCATTTCTAATATTTAATTGTGTAATTGTATCACT	CAGTCG	ATATTT	TRUE	FALSE	ENST00000361189.6
109383403	109383433	-1	5	ENSG00000198961	24	54	109383456	109383426	30	0.9935289042277826	1	1	55	1753	TGGTCACACAGACGCTGCCATATATGTCACAGTACACTGAAAAGGAG	AGTACACTGAAAAGGAGCCAGCAGGTAAGGAAAGTCAGTTCTTCTAC	TATATG	CAGGTA	FALSE	FALSE	ENST00000361557.4
109381503	109381703	-1	5	ENSG00000198961	1754	1954	109381726	109381526	200	0.9503882657463331	0.9935289042277826	2	1955	4202	TAATTTTTTAACTTTTTTTTCAGCAATGGACCAAGAATCTGGTAAGG	ATGTTCCAAAGGAAAATTCCTCAGGTGTGTAACATTTAATTATTTAA	CAGCAA	CAGGTG	FALSE	FALSE	ENST00000361557.4
109378204	109379254	-1	5	ENSG00000198961	4203	5253	109379277	109378227	1050	0.723899913718723	0.9503882657463331	3	5254	14710	GTTTTCTTTTGTTTTTTATGAAGGTTCCAGTCCTTTGGATCAAGTTG	ACTCTATGACAAAGATGAAGATAGGTAAGGTCACATCCAGTACTTTT	AAGGTT	TAGGTA	FALSE	FALSE	ENST00000361557.4
109368561	109368746	-1	5	ENSG00000198961	14711	14896	109368769	109368584	185	0.6839948231233822	0.723899913718723	4	14897	20434	TTTATTTCTCTTCTGATTTGCAGTTCTGAATGCAGTGATGGGGAATG	CCAAGAATTATCTCTTCAGGAAGGGTATGTTCAACAGTGAGATTTAT	CAGTTC	AGGGTA	FALSE	FALSE	ENST00000361557.4
109362840	109363022	-1	5	ENSG00000198961	20435	20617	109363045	109362863	182	0.6447368421052632	0.6839948231233822	5	20618	27430	TTCCTTTAAAATGTTTGTACTAGGGAACAGACATCCTTGGAAGAGGG	TGAAGACTTAGATGTGGATTGGAGGTATGTAGCACGATTTTATTAGG	TAGGGA	GAGGTA	FALSE	FALSE	ENST00000361557.4
109355915	109356026	-1	5	ENSG00000198961	27431	27542	109356049	109355938	111	0.6207937877480587	0.6447368421052632	6	27543	38637	CTGTTATTTTTTTTTTTTTTCAGCCTATTTGATGGCTTTGCAGATGG	GAACGCTTAGCCCAGGCTATGGAGGTATGTTCATAACTCTGATCTCC	CAGCCT	GAGGTA	FALSE	FALSE	ENST00000361557.4
109344705	109344819	-1	5	ENSG00000198961	38638	38752	109344842	109344728	114	0.5962036238136325	0.6207937877480587	7	38753	39145	GAACTGTACCTTTTGTTTTTCAGACTGCTCTGGCCCATTTAGAGTCT	CCCTTGTTCTTGAAGATCACACTGGTAAGGGCAAAGTTGATCTCAAA	CAGACT	CTGGTA	FALSE	FALSE	ENST00000361557.4
109344190	109344311	-1	5	ENSG00000198961	39146	39267	109344334	109344213	121	0.5701035375323555	0.5962036238136325	8	39268	46100	CCTGAATTATTTGTTGTTTTCAGCTATTGGTCAGGAACAATGCTGTC	TGTGTCTCAATTTGGCTACAAAAGGTGAGTGATAGAATAATTAAAAA	CAGCTA	AAGGTG	FALSE	FALSE	ENST00000361557.4
109334713	109337356	-1	5	ENSG00000198961	46101	48744	109337379	109334736	2643	0	0.5701035375323555	9	48745	48767	CTTAACATTTTTTTTTTCTCCAGTCGGGAACATGCCCTGTGTGCCGC	AGAATATACTCGGTGGTCATTTCTAATATTTAATTGTGTAATTGTAT	CAGTCG	TCTAAT	TRUE	FALSE	ENST00000361557.4
109689366	109690552	1	5	ENSG00000112893	24	1210	109689343	109690529	1186	0.7446716899892357	1	1	1211	24177	CTCATCTCGGAGCGTCGGGAGGGGGCGGGGCCAGCCGCCCGCTCGGC	CGCCGCGAGGGCTCCTTCCCTCAGGTAAGCACCTGGGAAGGGGGCGC	GGGGGC	CAGGTA	FALSE	FALSE	ENST00000261483.4
109713520	109713774	1	5	ENSG00000112893	24178	24432	109713497	109713751	254	0.689989235737352	0.7446716899892357	2	24433	26777	TGCCTTTTTCTTTTTTATTGTAGGGCCAGCTCTCAATGTTGCAAGAA	GGAAGTCACAATTCAGATGTGCAGGTAATGTATACATTCGTTAATAA	TAGGGC	CAGGTA	FALSE	FALSE	ENST00000261483.4
109716120	109716264	1	5	ENSG00000112893	26778	26922	109716097	109716241	144	0.6589881593110871	0.689989235737352	3	26923	39999	TTTTTTTTCTTTTACATTTTTAGATGTTGGATGTTTACAGTCTAATT	TGCCTCATTCCCATAACGACCCAGGTAAAATTTGCACTTCAAAAAGA	TAGATG	CAGGTA	FALSE	FALSE	ENST00000261483.4
109729342	109729513	1	5	ENSG00000112893	4e4	40171	109729319	109729490	171	0.6221743810548978	0.6589881593110871	4	40172	65986	GGTATATTTGTGTCTTGATTTAGGTTGGTTGAAGACTTTCAATGACT	TCAGAAGAAGGATGCTGTTAAAAGGTTTGTTTTAAAACTTTTTTGGA	TAGGTT	AAGGTT	FALSE	FALSE	ENST00000261483.4
109755329	109755456	1	5	ENSG00000112893	65987	66114	109755306	109755433	127	0.5948331539289559	0.6221743810548978	5	66115	78192	GACTCTTGTTATTTTCTCTCTAGTTTAATAGAAAATGGTCAGCTTGA	ATCAGTGGCTGGAAAATAATATAGGTATGTATTGGTATATTCTTTAT	TAGTTT	TAGGTA	FALSE	FALSE	ENST00000261483.4
109767535	109767708	1	5	ENSG00000112893	78193	78366	109767512	109767685	173	0.5575888051668461	0.5948331539289559	6	78367	81012	ACACTTATCATCTTTATCCACAGGAGTGAAACCTCGGTCCGGCTGGG	AGTTTTTTTGGAGACAGAATTGGGGTATGTAGGGTTTGATGAAAGTT	CAGGAG	GGGGTA	FALSE	FALSE	ENST00000261483.4
109770355	109770541	1	5	ENSG00000112893	81013	81199	109770332	109770518	186	0.517545748116254	0.5575888051668461	7	81200	85445	TGTGTGTTGGCTCTTTATTTTAGATCTGGGATCTGTCACAGATATTT	ACATCCTGGAAATGTCCAAAGCAGGTATGAAAATGCGTATTTCATAA	TAGATC	CAGGTA	FALSE	FALSE	ENST00000261483.4
109774788	109774965	1	5	ENSG00000112893	85446	85623	109774765	109774942	177	0.4794402583423035	0.517545748116254	8	85624	92053	TTTTGTGTTTGTTTTTTTTGTAGGGCTCGGATGCTACTAGATCAGTA	TCTCAGTCCAAGTTTAAAGTTAAGGTAAGGAGAAAATATTTATGATT	TAGGGC	AAGGTA	FALSE	FALSE	ENST00000261483.4
109781396	109781598	1	5	ENSG00000112893	92054	92256	109781373	109781575	202	0.43595263724434874	0.4794402583423035	9	92257	95401	GAAGTGCATTTTTTTAAAACTAGATACAGTTTGGAACTTTATCAGAT	CAGAATCATGGAATCTCATTTAAGGTACTTTTACCTTTCTATAGCTA	TAGATA	AAGGTA	FALSE	FALSE	ENST00000261483.4
109784744	109784926	1	5	ENSG00000112893	95402	95584	109784721	109784903	182	0.3967707212055974	0.43595263724434874	10	95585	99591	AAATATGACTTTTATGCAATTAGGGCTGCTGAAATTCTTTACTATTT	GGTGGTTGTGGATTATGGTACCAGGTAATCTAATTATAGAAAAATCA	TAGGGC	CAGGTA	FALSE	FALSE	ENST00000261483.4
109788934	109789048	1	5	ENSG00000112893	99592	99706	109788911	109789025	114	0.3722282023681378	0.3967707212055974	11	99707	100117	CTAATAAAATTTTTGATTTACAGACTTTTTCATTCGTTAATGGTTTT	TCTCCTGATACCTTCCTGGAGATGGTTAGTAATTTCATCTATGGTCA	CAGACT	ATGGTT	FALSE	FALSE	ENST00000261483.4
109789460	109789527	1	5	ENSG00000112893	100118	100185	109789437	109789504	67	0.3578040904198062	0.3722282023681378	12	100186	127930	AAAATTACTGTTCATTTTTATAGGATTTGAAACAAAAATCACAAGAT	AATAAGGCTGAGTGCGGAGCCAAGGTAAATTCATAATTTCTTACAAA	TAGGAT	AAGGTA	FALSE	FALSE	ENST00000261483.4
109817273	109817438	1	5	ENSG00000112893	127931	128096	109817250	109817415	165	0.3222820236813778	0.3578040904198062	13	128097	130326	TAATGAAGCAGCTGTTTTTGCAGGTACCTTGTGGTCTATAATCCTTT	ACTATTTCAGAAACAGCCTATGAGGTATGTTGTAGCCATAGAACTTA	CAGGTA	GAGGTA	FALSE	FALSE	ENST00000261483.4
109819669	109819887	1	5	ENSG00000112893	130327	130545	109819646	109819864	218	0.2753498385360603	0.3222820236813778	14	130546	130877	ATTCCCTTCCCTATCTTTTAAAGATCTCTTTTCGAGCACATATACCG	TTTGATCAAACTGGACTTATGAAGGTATGTTCTGAATAGTTCTAAAA	AAGATC	AAGGTA	FALSE	FALSE	ENST00000261483.4
109820220	109820342	1	5	ENSG00000112893	130878	131e3	109820197	109820319	122	0.2490850376749193	0.2753498385360603	15	131001	134380	TTATTATTTTTTTTAATCTTTAGCAAATGATGACTAAAGAAGATGGT	TTCTTACCTGATGGTAATGCCAAGGTAAGTGGTACTGATGAGATGAC	TAGCAA	AAGGTA	FALSE	FALSE	ENST00000261483.4
109823723	109823837	1	5	ENSG00000112893	134381	134495	109823700	109823814	114	0.22454251883745968	0.2490850376749193	16	134496	152985	TAAATATATTATTTTCTTTTCAGCCTTATGTTTACACAACACCGCCC	GAGTCCGACTATACCACATACAGGGTAAGAAAATAGGAATGCAGTTA	CAGCCT	AGGGTA	FALSE	FALSE	ENST00000261483.4
109842328	109842461	1	5	ENSG00000112893	152986	153119	109842305	109842438	133	0.1959095801937567	0.22454251883745968	17	153120	156522	CATATATATTTTTTTAAATTTAGGAATAGAAGGACAGTCTGTGGAAG	TATACTGACCTAAATGGGTACCAGGTAATTTTTCCTTTAAAATGTTT	TAGGAA	CAGGTA	FALSE	FALSE	ENST00000261483.4
109845865	109846006	1	5	ENSG00000112893	156523	156664	109845842	109845983	141	0.16555435952637243	0.1959095801937567	18	156665	158314	GATGGAATTGTTGTGTTTTATAGATTCAACCTAGAATGACACTGAGC	TAGGGGTTTCGAGTTTGAATAGTGGTATGTATTGCTTACACTCTTTT	TAGATT	GTGGTA	FALSE	FALSE	ENST00000261483.4
109847657	109847790	1	5	ENSG00000112893	158315	158448	109847634	109847767	133	0.13692142088266956	0.16555435952637243	19	158449	165797	TTGTTTGTTTGTTTGTGTGTTAGGTCAGATTGAAGTTATCATGGATC	GAAAAAAGAAGTGCTGTTAATACGGTATGAAAAAATAACTAGCATGA	TAGGTC	ACGGTA	FALSE	FALSE	ENST00000261483.4
109855140	109855334	1	5	ENSG00000112893	165798	165992	109855117	109855311	194	0.09515608180839608	0.13692142088266956	20	165993	175693	ACATTTTTGTTTTTTCTTGATAGGAAGAAGAAAAGAAGTCGGTCAGT	AATTTGAGAACAATACAGTCAAAGGTATGTCTCAAAATATATCTTAT	TAGGAA	AAGGTA	FALSE	FALSE	ENST00000261483.4
109865036	109865146	1	5	ENSG00000112893	175694	175804	109865013	109865123	110	0.07147470398277722	0.09515608180839608	21	175805	177503	GACTGCATTCTGCTCATTTGCAGGTGGGCAATGGGCACTCCAATGAG	TTTTGTTCTACTACTCAGGGAAAGGTAAGTTGAAAAGGTTATTTTTG	CAGGTG	AAGGTA	FALSE	FALSE	ENST00000261483.4
109866846	109867178	1	5	ENSG00000112893	177504	177836	109866823	109867155	332	0	0.07147470398277722	22	177837	177859	AAATTTTATCATTTACTTTTCAGATATTGGTACAGAAACTTTTAAAC	AAGAAAAAAAAAAAAAAAAAAAAAGCCATGCTATCAATCAAGATTCT	CAGATA	AAAGCC	TRUE	FALSE	ENST00000261483.4
110726627	110726665	-1	5	ENSG00000186952	24	62	110726688	110726650	38	0.9847205468435867	1	1	63	59324	AGAGCGACTCCCACAGCGTCCTTAGCAACCAGCCTTGGTTCCCAGCG	TTCCCAGCGGCTCAGAGCGCAGCGGTGAGTGATTAAGAGGTCCTGCT	CTTAGC	GCGGTG	FALSE	FALSE	ENST00000455884.6
110667228	110667364	-1	5	ENSG00000186952	59325	59461	110667387	110667251	136	0.9300361881785284	0.9847205468435867	2	59462	84317	CATACATTTAATATTCCTTTTAGAATTTATGATTTATGAATATGCCT	TGGAGAAAGGGGTCATAAATCAAGGTAAGCTAGAAAATAATTATAGG	TAGAAT	AAGGTA	FALSE	FALSE	ENST00000455884.6
110642260	110642371	-1	5	ENSG00000186952	84318	84429	110642394	110642283	111	0.8854041013268998	0.9300361881785284	3	84430	85692	TAATTTTTCAATGTTTTATTTAGGCCAACATTTTCAATCACAAAAGA	AGAAAAATCATTCTCAGATGTAAGGTAATGGCATATCATTTGATTGT	TAGGCC	AAGGTA	FALSE	FALSE	ENST00000455884.6
110640891	110640996	-1	5	ENSG00000186952	85693	85798	110641019	110640914	105	0.8431845597104946	0.8854041013268998	4	85799	88333	TTTTTCATGCTTCCTCATAACAGAGAAAATTGGGTCTCAAAACCCTG	AATGCAAAGGGGAAATCCAAGATGGTACGTACTTTAAATTCTTATTA	CAGAGA	ATGGTA	FALSE	FALSE	ENST00000455884.6
110638198	110638355	-1	5	ENSG00000186952	88334	88491	110638378	110638221	157	0.7800562927221553	0.8431845597104946	5	88492	98808	TTTCTATATTTTTAATATTTCAGAATCTTTAAATATGCTTTATGCAT	TCAGTTGAAATAAAGCTAGCAAAGGTATGTTTTGAAAAACTTCTTAA	CAGAAT	AAGGTA	FALSE	FALSE	ENST00000455884.6
110627781	110627880	-1	5	ENSG00000186952	98809	98908	110627903	110627804	99	0.740249296340973	0.7800562927221553	6	98909	101255	ATTTTTCTTTTCTCTTTTGACAGATTGGCTATTTGGTCTTCTTACGA	TTAGGCTTCAACCATATTTATACGGTAGAATATCTTTTATTTTTACA	CAGATT	ACGGTA	FALSE	FALSE	ENST00000455884.6
110625267	110625433	-1	5	ENSG00000186952	101256	101422	110625456	110625290	166	0.6735022114997989	0.740249296340973	7	101423	108126	ACAGATGATTTTTCTTACAATAGCACTTTCTTTCTCTGGAGCATCAT	TATGAGAACACAGATTCTGATATGGTGAGTAATCTGGTATGGTGGGT	TAGCAC	ATGGTG	FALSE	FALSE	ENST00000455884.6
110618429	110618562	-1	5	ENSG00000186952	108127	108260	110618585	110618452	133	0.6200241254523522	0.6735022114997989	8	108261	120401	TGAAACATTTGCAATTTAATCAGGGAGGATATGAAATTAACCACCTG	GACACAGCTTCAAAAGAAATGCTGGTAAGAGTGATCCTATAAATCCA	CAGGGA	CTGGTA	FALSE	FALSE	ENST00000455884.6
110606164	110606287	-1	5	ENSG00000186952	120402	120525	110606310	110606187	123	0.5705669481302774	0.6200241254523522	9	120526	121330	CCTTTCGTCCATAAAATTTTCAGGTTGGATTCAGTACTGGCTTTACT	AGCATTATGTCTGTTCAAAATCAGGTAACATTGCTAATTTATATGTG	CAGGTT	CAGGTA	FALSE	FALSE	ENST00000455884.6
110605109	110605358	-1	5	ENSG00000186952	121331	121580	110605381	110605132	249	0.47044632086851623	0.5705669481302774	10	121581	158063	AAATATCTATTTTCTCATTTCAGGAAGAAAGTTGCAAGGTAGATGAT	TCTCTTCAAAAATGTCAGAGAACTGTAAGTAGATTGTTTTTTACTTT	CAGGAA	ACTGTA	FALSE	FALSE	ENST00000455884.6
110568447	110568625	-1	5	ENSG00000186952	158064	158242	110568648	110568470	178	0.3988741455568958	0.47044632086851623	11	158243	197853	AAAGACTTTTTCTTTTTAAACAGGTGATCAAGTAGTCTGGACTGGTT	CAAAATGCAATCAATATAGCTCAGGTAAGGTAAAACACTGGGCAATA	CAGGTG	CAGGTA	FALSE	FALSE	ENST00000455884.6
110528588	110528835	-1	5	ENSG00000186952	197854	198101	110528858	110528611	247	0.2995577000402091	0.3988741455568958	12	198102	301772	TCCTTTCTCTTTTCTTTCAACAGGCTGAGTTAAATGACCCAACTGAT	GCAAGTTCTACATTTCACTGTAAGGTAAAGAGAAGTACTATCGGTTT	CAGGCT	AAGGTA	FALSE	FALSE	ENST00000455884.6
110424823	110424916	-1	5	ENSG00000186952	301773	301866	110424939	110424846	93	0.26216324889425013	0.2995577000402091	13	301867	305932	TTTGTTCTTGTGCTCTTTTGAAGGGAACATCCTTCTGTATCAGAAAT	TTGGCAAAAATCATTGACCATCACGTAAGATTGATTTTTTTTTAACT	AAGGGA	CACGTA	FALSE	FALSE	ENST00000455884.6
110420104	110420756	-1	5	ENSG00000186952	305933	306585	110420779	110420127	652	0	0.26216324889425013	14	306586	306608	ATGACGTTTTCTCTCTGTAACAGTGGCAGGAAGAGCTAAAGATCCGA	AACAGTATGGCATCTTATTTGATTGGCATTTTATAGTCAATTTATAC	CAGTGG	ATTGGC	TRUE	FALSE	ENST00000455884.6
110726627	110726671	-1	5	ENSG00000186952	24	68	110726694	110726650	44	0.9775853285787061	1	1	69	59330	TGTCTCAGAGCGACTCCCACAGCGTCCTTAGCAACCAGCCTTGGTTC	TTCCCAGCGGCTCAGAGCGCAGCGGTGAGTGATTAAGAGGTCCTGCT	AGCGTC	GCGGTG	FALSE	FALSE	ENST00000512003.7
110667228	110667364	-1	5	ENSG00000186952	59331	59467	110667387	110667251	136	0.9083036169128884	0.9775853285787061	2	59468	98814	CATACATTTAATATTCCTTTTAGAATTTATGATTTATGAATATGCCT	TGGAGAAAGGGGTCATAAATCAAGGTAAGCTAGAAAATAATTATAGG	TAGAAT	AAGGTA	FALSE	FALSE	ENST00000512003.7
110627781	110627880	-1	5	ENSG00000186952	98815	98914	110627903	110627804	99	0.857870606214977	0.9083036169128884	3	98915	101261	ATTTTTCTTTTCTCTTTTGACAGATTGGCTATTTGGTCTTCTTACGA	TTAGGCTTCAACCATATTTATACGGTAGAATATCTTTTATTTTTACA	CAGATT	ACGGTA	FALSE	FALSE	ENST00000512003.7
110625267	110625433	-1	5	ENSG00000186952	101262	101428	110625456	110625290	166	0.7733061640346408	0.857870606214977	4	101429	108132	ACAGATGATTTTTCTTACAATAGCACTTTCTTTCTCTGGAGCATCAT	TATGAGAACACAGATTCTGATATGGTGAGTAATCTGGTATGGTGGGT	TAGCAC	ATGGTG	FALSE	FALSE	ENST00000512003.7
110618429	110618562	-1	5	ENSG00000186952	108133	108266	110618585	110618452	133	0.7055527254202751	0.7733061640346408	5	108267	116094	TGAAACATTTGCAATTTAATCAGGGAGGATATGAAATTAACCACCTG	GACACAGCTTCAAAAGAAATGCTGGTAAGAGTGATCCTATAAATCCA	CAGGGA	CTGGTA	FALSE	FALSE	ENST00000512003.7
110610503	110610600	-1	5	ENSG00000186952	116095	116192	110610623	110610526	97	0.6561385634233317	0.7055527254202751	6	116193	120407	GCACCCTTTCTTGTCCATGTTAGGAGCCTATTGAGGCAAATCCTGTG	GCTGCTGGTCTACATTTTTTCAAGGTCTTGTATTGACTACTCATAGT	TAGGAG	AAGGTC	FALSE	FALSE	ENST00000512003.7
110606164	110606287	-1	5	ENSG00000186952	120408	120531	110606310	110606187	123	0.5934793683138053	0.6561385634233317	7	120532	121336	CCTTTCGTCCATAAAATTTTCAGGTTGGATTCAGTACTGGCTTTACT	AGCATTATGTCTGTTCAAAATCAGGTAACATTGCTAATTTATATGTG	CAGGTT	CAGGTA	FALSE	FALSE	ENST00000512003.7
110605109	110605358	-1	5	ENSG00000186952	121337	121586	110605381	110605132	249	0.4666327050433011	0.5934793683138053	8	121587	158069	AAATATCTATTTTCTCATTTCAGGAAGAAAGTTGCAAGGTAGATGAT	TCTCTTCAAAAATGTCAGAGAACTGTAAGTAGATTGTTTTTTACTTT	CAGGAA	ACTGTA	FALSE	FALSE	ENST00000512003.7
110568447	110568625	-1	5	ENSG00000186952	158070	158248	110568648	110568470	178	0.37595517065715744	0.4666327050433011	9	158249	301778	AAAGACTTTTTCTTTTTAAACAGGTGATCAAGTAGTCTGGACTGGTT	CAAAATGCAATCAATATAGCTCAGGTAAGGTAAAACACTGGGCAATA	CAGGTG	CAGGTA	FALSE	FALSE	ENST00000512003.7
110424823	110424916	-1	5	ENSG00000186952	301779	301872	110424939	110424846	93	0.3285787060621498	0.37595517065715744	10	301873	305938	TTTGTTCTTGTGCTCTTTTGAAGGGAACATCCTTCTGTATCAGAAAT	TTGGCAAAAATCATTGACCATCACGTAAGATTGATTTTTTTTTAACT	AAGGGA	CACGTA	FALSE	FALSE	ENST00000512003.7
110420111	110420756	-1	5	ENSG00000186952	305939	306584	110420779	110420134	645	0	0.3285787060621498	11	306585	306607	ATGACGTTTTCTCTCTGTAACAGTGGCAGGAAGAGCTAAAGATCCGA	AAATAAAAACAGTATGGCATCTTATTTGATTGGCATTTTATAGTCAA	CAGTGG	TTATTT	TRUE	FALSE	ENST00000512003.7
110726627	110726658	-1	5	ENSG00000186952	24	55	110726681	110726650	31	0.961916461916462	1	1	56	58952	CTCCCACAGCGTCCTTAGCAACCAGCCTTGGTTCCCAGCGGCTCAGA	TTCCCAGCGGCTCAGAGCGCAGCGGTGAGTGATTAAGAGGTCCTGCT	ACCAGC	GCGGTG	FALSE	FALSE	ENST00000511883.6
110667695	110667729	-1	5	ENSG00000186952	58953	58987	110667752	110667718	34	0.9201474201474201	0.961916461916462	2	58988	59317	ATTGAACTATTTATTTCTCACAGGAACTCTATGAGGAAATACCATTC	GGAAATACCATTCTCATTTTACAGGTGAGGAAGCTGAGGCACAGAGC	CAGGAA	CAGGTG	FALSE	FALSE	ENST00000511883.6
110667228	110667364	-1	5	ENSG00000186952	59318	59454	110667387	110667251	136	0.7530712530712531	0.9201474201474201	3	59455	84310	CATACATTTAATATTCCTTTTAGAATTTATGATTTATGAATATGCCT	TGGAGAAAGGGGTCATAAATCAAGGTAAGCTAGAAAATAATTATAGG	TAGAAT	AAGGTA	FALSE	FALSE	ENST00000511883.6
110642260	110642371	-1	5	ENSG00000186952	84311	84422	110642394	110642283	111	0.6167076167076166	0.7530712530712531	4	84423	85685	TAATTTTTCAATGTTTTATTTAGGCCAACATTTTCAATCACAAAAGA	AGAAAAATCATTCTCAGATGTAAGGTAATGGCATATCATTTGATTGT	TAGGCC	AAGGTA	FALSE	FALSE	ENST00000511883.6
110640891	110640996	-1	5	ENSG00000186952	85686	85791	110641019	110640914	105	0.48771498771498767	0.6167076167076166	5	85792	88326	TTTTTCATGCTTCCTCATAACAGAGAAAATTGGGTCTCAAAACCCTG	AATGCAAAGGGGAAATCCAAGATGGTACGTACTTTAAATTCTTATTA	CAGAGA	ATGGTA	FALSE	FALSE	ENST00000511883.6
110638198	110638355	-1	5	ENSG00000186952	88327	88484	110638378	110638221	157	0.29484029484029484	0.48771498771498767	6	88485	98801	TTTCTATATTTTTAATATTTCAGAATCTTTAAATATGCTTTATGCAT	TCAGTTGAAATAAAGCTAGCAAAGGTATGTTTTGAAAAACTTCTTAA	CAGAAT	AAGGTA	FALSE	FALSE	ENST00000511883.6
110627781	110627880	-1	5	ENSG00000186952	98802	98901	110627903	110627804	99	0.17321867321867324	0.29484029484029484	7	98902	101248	ATTTTTCTTTTCTCTTTTGACAGATTGGCTATTTGGTCTTCTTACGA	TTAGGCTTCAACCATATTTATACGGTAGAATATCTTTTATTTTTACA	CAGATT	ACGGTA	FALSE	FALSE	ENST00000511883.6
110625292	110625433	-1	5	ENSG00000186952	101249	101390	110625456	110625315	141	0	0.17321867321867324	8	101391	101413	ACAGATGATTTTTCTTACAATAGCACTTTCTTTCTCTGGAGCATCAT	TAGACCTGTGGAAGATAAGAAAAGATATGAGAACACAGATTCTGATA	TAGCAC	AAGATA	TRUE	FALSE	ENST00000511883.6
110738722	110738956	-1	5	ENSG00000186952	24	258	110738979	110738745	234	0.7699115044247787	1	1	259	3964	GGAAGTCTTCGGAGCACGTGATTATAGCCTCTTCCGGCAACCATTAA	TAACCCGCGGGTGGAGCCTACCCGGTGAGATCCCGGCCAGAAATACC	ATTATA	CCGGTG	FALSE	FALSE	ENST00000515278.6
110734903	110735015	-1	5	ENSG00000186952	3965	4077	110735038	110734926	112	0.6597836774827925	0.7699115044247787	2	4078	12181	TATTTTATTTATATCTTTTTTAGAGACAGGGCATCACTGTGTTGCCA	GAGTGAGCCACTGCGCCCTGCCTGGTAAGTATTTTAAAAGGTGAAAT	TAGAGA	CTGGTA	FALSE	FALSE	ENST00000515278.6
110726627	110726798	-1	5	ENSG00000186952	12182	12353	110726821	110726650	171	0.4916420845624385	0.6597836774827925	3	12354	71615	ACAACATTGCATTTATTCTTTAGAAATTGAACACAAATGTGGTGGAG	TTCCCAGCGGCTCAGAGCGCAGCGGTGAGTGATTAAGAGGTCCTGCT	TAGAAA	GCGGTG	FALSE	FALSE	ENST00000515278.6
110667228	110667364	-1	5	ENSG00000186952	71616	71752	110667387	110667251	136	0.3579154375614553	0.4916420845624385	4	71753	96608	CATACATTTAATATTCCTTTTAGAATTTATGATTTATGAATATGCCT	TGGAGAAAGGGGTCATAAATCAAGGTAAGCTAGAAAATAATTATAGG	TAGAAT	AAGGTA	FALSE	FALSE	ENST00000515278.6
110642260	110642371	-1	5	ENSG00000186952	96609	96720	110642394	110642283	111	0.24877089478859393	0.3579154375614553	5	96721	97983	TAATTTTTCAATGTTTTATTTAGGCCAACATTTTCAATCACAAAAGA	AGAAAAATCATTCTCAGATGTAAGGTAATGGCATATCATTTGATTGT	TAGGCC	AAGGTA	FALSE	FALSE	ENST00000515278.6
110640891	110640996	-1	5	ENSG00000186952	97984	98089	110641019	110640914	105	0.14552605703048183	0.24877089478859393	6	98090	100624	TTTTTCATGCTTCCTCATAACAGAGAAAATTGGGTCTCAAAACCCTG	AATGCAAAGGGGAAATCCAAGATGGTACGTACTTTAAATTCTTATTA	CAGAGA	ATGGTA	FALSE	FALSE	ENST00000515278.6
110638207	110638355	-1	5	ENSG00000186952	100625	100773	110638378	110638230	148	0	0.14552605703048183	7	100774	100796	TTTCTATATTTTTAATATTTCAGAATCTTTAAATATGCTTTATGCAT	TATTTATATTCAGTTGAAATAAAGCTAGCAAAGGTATGTTTTGAAAA	CAGAAT	AAGCTA	TRUE	FALSE	ENST00000515278.6
110737993	110738091	-1	5	ENSG00000186952	24	122	110738114	110738016	98	0.830155979202773	1	1	123	3099	TGACGTGCAGTTCTCGATCTTCCAGATGCGAACCTTGATTGAGAGTG	CTTTTTATTTTTTATGGGTGTATAGTAGGTGTATATATTTATGGGTT	TCCAGA	ATAGTA	FALSE	FALSE	ENST00000512886.5
110734903	110735015	-1	5	ENSG00000186952	3100	3212	110735038	110734926	112	0.6360485268630849	0.830155979202773	2	3213	70750	TATTTTATTTATATCTTTTTTAGAGACAGGGCATCACTGTGTTGCCA	GAGTGAGCCACTGCGCCCTGCCTGGTAAGTATTTTAAAAGGTGAAAT	TAGAGA	CTGGTA	FALSE	FALSE	ENST00000512886.5
110667228	110667364	-1	5	ENSG00000186952	70751	70887	110667387	110667251	136	0.40034662045060654	0.6360485268630849	3	70888	95743	CATACATTTAATATTCCTTTTAGAATTTATGATTTATGAATATGCCT	TGGAGAAAGGGGTCATAAATCAAGGTAAGCTAGAAAATAATTATAGG	TAGAAT	AAGGTA	FALSE	FALSE	ENST00000512886.5
110642260	110642371	-1	5	ENSG00000186952	95744	95855	110642394	110642283	111	0.2079722703639515	0.40034662045060654	4	95856	97118	TAATTTTTCAATGTTTTATTTAGGCCAACATTTTCAATCACAAAAGA	AGAAAAATCATTCTCAGATGTAAGGTAATGGCATATCATTTGATTGT	TAGGCC	AAGGTA	FALSE	FALSE	ENST00000512886.5
110640876	110640996	-1	5	ENSG00000186952	97119	97239	110641019	110640899	120	0	0.2079722703639515	5	97240	97262	TTTTTCATGCTTCCTCATAACAGAGAAAATTGGGTCTCAAAACCCTG	TCCAAGATGGTACGTACTTTAAATTCTTATTAGGCATCCTAAGTATT	CAGAGA	AATTCT	TRUE	FALSE	ENST00000512886.5
110738161	110738247	1	5	ENSG00000164209	24	110	110738138	110738224	86	0.9440832249674902	1	1	111	3909	GAATCCTGGGCTTCCAACGAGTTGAAGGAACATAGGATGAAACCATG	AGCCCGTGGAGCTAATGAAAACAGGTAGTAGGGGACGCTCTACAGTA	GTTGAA	CAGGTA	FALSE	FALSE	ENST00000513807.5
110742047	110742089	1	5	ENSG00000164209	3910	3952	110742024	110742066	42	0.9167750325097529	0.9440832249674902	2	3953	5592	ATTTCTATTTTTTTTTACTTTAGAACAGCTGAATAGATTTGCTGGAT	TGGATTTGGTATTGGACTTGCAAGGTAATGTTTTATCTAAAGACGTT	TAGAAC	AAGGTA	FALSE	FALSE	ENST00000513807.5
110743730	110743787	1	5	ENSG00000164209	5593	5650	110743707	110743764	57	0.8797139141742523	0.9167750325097529	3	5651	8131	ATACATAAATTATTTTTATATAGTCTCTTTACAGAAAATGTATTGGC	ATTGTTCTACGCCGCCAATGTCAGGTAAATGTAATTTCTGTGATCTT	TAGTCT	CAGGTA	FALSE	FALSE	ENST00000513807.5
110746269	110746346	1	5	ENSG00000164209	8132	8209	110746246	110746323	77	0.8296488946684005	0.8797139141742523	4	8210	10025	ATAATGAAATATCTTTTTTACAGGTTAATTACCATGCTCAGCATTAC	ATGTACAGTTTCAACAAAACTCAGGTGAGAATTTTGTCTGGATTCTA	CAGGTT	CAGGTG	FALSE	FALSE	ENST00000513807.5
110748163	110748263	1	5	ENSG00000164209	10026	10126	110748140	110748240	100	0.764629388816645	0.8296488946684005	5	10127	17327	AACATGAATTTTGTTCAATTTAGGGACCTAGAGCCCTGTGGAAAGGA	TAGTGAATTTACACCTTTGCCAAGGTACCATTTTTAGCATTTCTTCA	TAGGGA	AAGGTA	FALSE	FALSE	ENST00000513807.5
110755465	110755521	1	5	ENSG00000164209	17328	17384	110755442	110755498	56	0.728218465539662	0.764629388816645	6	17385	18564	TTAAGTTTATTTTTATGTTTTAGGGAGGTTTTACATAAATGGAGTCC	AGGAGAACACCTTCTACTGAAATCGTAAGTATCAAAAAATGGCATTT	TAGGGA	ATCGTA	FALSE	FALSE	ENST00000513807.5
110756702	110756759	1	5	ENSG00000164209	18565	18622	110756679	110756736	57	0.6911573472041612	0.728218465539662	7	18623	23066	TAAATTTGTTTTAATTTCTATAGCCTAACTTACGTGGTGGCAATGCC	GCAAGTCTGATTGAAACAGTGCAGGTGAGCTTTTTTTTACTGTCATT	TAGCCT	CAGGTG	FALSE	FALSE	ENST00000513807.5
110761204	110762267	1	5	ENSG00000164209	23067	24130	110761181	110762244	1063	0	0.6911573472041612	8	24131	24153	TTATTTCATCATTTTTATTTCAGAGTGAGATAATTCGAGATAATACT	ATGTCATTATTGAAAAAGACTTAAGGGATGATTAGACTTGGCAATCT	CAGAGT	TAAGGG	TRUE	FALSE	ENST00000513807.5
110738994	110739402	1	5	ENSG00000164209	24	432	110738971	110739379	408	0.8283550694152293	1	1	433	3076	AAGACTTCCGGGTTTCCAACGTGACTTCCGGTTGTCAGAATTTACCC	GCAGTGTGCAGGGGCAGAGCAGTGGTGAGAAGCATGGGGACCGACAC	GTGACT	GTGGTG	FALSE	FALSE	ENST00000355943.7
110742047	110742089	1	5	ENSG00000164209	3077	3119	110742024	110742066	42	0.8106857383256205	0.8283550694152293	2	3120	4759	ATTTCTATTTTTTTTTACTTTAGAACAGCTGAATAGATTTGCTGGAT	TGGATTTGGTATTGGACTTGCAAGGTAATGTTTTATCTAAAGACGTT	TAGAAC	AAGGTA	FALSE	FALSE	ENST00000355943.7
110743730	110743787	1	5	ENSG00000164209	4760	4817	110743707	110743764	57	0.7867059318468658	0.8106857383256205	3	4818	7298	ATACATAAATTATTTTTATATAGTCTCTTTACAGAAAATGTATTGGC	ATTGTTCTACGCCGCCAATGTCAGGTAAATGTAATTTCTGTGATCTT	TAGTCT	CAGGTA	FALSE	FALSE	ENST00000355943.7
110746269	110746346	1	5	ENSG00000164209	7299	7376	110746246	110746323	77	0.7543121581825831	0.7867059318468658	4	7377	9192	ATAATGAAATATCTTTTTTACAGGTTAATTACCATGCTCAGCATTAC	ATGTACAGTTTCAACAAAACTCAGGTGAGAATTTTGTCTGGATTCTA	CAGGTT	CAGGTG	FALSE	FALSE	ENST00000355943.7
110748163	110748263	1	5	ENSG00000164209	9193	9293	110748140	110748240	100	0.7122423222549432	0.7543121581825831	5	9294	16494	AACATGAATTTTGTTCAATTTAGGGACCTAGAGCCCTGTGGAAAGGA	TAGTGAATTTACACCTTTGCCAAGGTACCATTTTTAGCATTTCTTCA	TAGGGA	AAGGTA	FALSE	FALSE	ENST00000355943.7
110755465	110755521	1	5	ENSG00000164209	16495	16551	110755442	110755498	56	0.6886832141354648	0.7122423222549432	6	16552	17731	TTAAGTTTATTTTTATGTTTTAGGGAGGTTTTACATAAATGGAGTCC	AGGAGAACACCTTCTACTGAAATCGTAAGTATCAAAAAATGGCATTT	TAGGGA	ATCGTA	FALSE	FALSE	ENST00000355943.7
110756702	110756759	1	5	ENSG00000164209	17732	17789	110756679	110756736	57	0.6647034076567102	0.6886832141354648	7	17790	22233	TAAATTTGTTTTAATTTCTATAGCCTAACTTACGTGGTGGCAATGCC	GCAAGTCTGATTGAAACAGTGCAGGTGAGCTTTTTTTTACTGTCATT	TAGCCT	CAGGTG	FALSE	FALSE	ENST00000355943.7
110761204	110762784	1	5	ENSG00000164209	22234	23814	110761181	110762761	1580	0	0.6647034076567102	8	23815	23837	TTATTTCATCATTTTTATTTCAGAGTGAGATAATTCGAGATAATACT	ACAAAATTAAAATTCATCTGGGAATTTGTGCCTCTTGTCTAGTATAT	CAGAGT	GAATTT	TRUE	FALSE	ENST00000355943.7
110739041	110739402	1	5	ENSG00000164209	24	385	110739018	110739379	361	0.7696234843650287	1	1	386	3029	CTGACGCGGCGGCGGCCGACGGGAAGCTGTGTGTGCTTAGGTCGTGG	GCAGTGTGCAGGGGCAGAGCAGTGGTGAGAAGCATGGGGACCGACAC	GGGAAG	GTGGTG	FALSE	FALSE	ENST00000447245.6
110742047	110742089	1	5	ENSG00000164209	3030	3072	110742024	110742066	42	0.7428206764518188	0.7696234843650287	2	3073	4712	ATTTCTATTTTTTTTTACTTTAGAACAGCTGAATAGATTTGCTGGAT	TGGATTTGGTATTGGACTTGCAAGGTAATGTTTTATCTAAAGACGTT	TAGAAC	AAGGTA	FALSE	FALSE	ENST00000447245.6
110743730	110743787	1	5	ENSG00000164209	4713	4770	110743707	110743764	57	0.7064454371410338	0.7428206764518188	3	4771	7251	ATACATAAATTATTTTTATATAGTCTCTTTACAGAAAATGTATTGGC	ATTGTTCTACGCCGCCAATGTCAGGTAAATGTAATTTCTGTGATCTT	TAGTCT	CAGGTA	FALSE	FALSE	ENST00000447245.6
110746269	110746346	1	5	ENSG00000164209	7252	7329	110746246	110746323	77	0.6573069559668157	0.7064454371410338	4	7330	9145	ATAATGAAATATCTTTTTTACAGGTTAATTACCATGCTCAGCATTAC	ATGTACAGTTTCAACAAAACTCAGGTGAGAATTTTGTCTGGATTCTA	CAGGTT	CAGGTG	FALSE	FALSE	ENST00000447245.6
110748163	110748263	1	5	ENSG00000164209	9146	9246	110748140	110748240	100	0.5934907466496491	0.6573069559668157	5	9247	16447	AACATGAATTTTGTTCAATTTAGGGACCTAGAGCCCTGTGGAAAGGA	TAGTGAATTTACACCTTTGCCAAGGTACCATTTTTAGCATTTCTTCA	TAGGGA	AAGGTA	FALSE	FALSE	ENST00000447245.6
110755465	110755521	1	5	ENSG00000164209	16448	16504	110755442	110755498	56	0.5577536694320357	0.5934907466496491	6	16505	17684	TTAAGTTTATTTTTATGTTTTAGGGAGGTTTTACATAAATGGAGTCC	AGGAGAACACCTTCTACTGAAATCGTAAGTATCAAAAAATGGCATTT	TAGGGA	ATCGTA	FALSE	FALSE	ENST00000447245.6
110756702	110756759	1	5	ENSG00000164209	17685	17742	110756679	110756736	57	0.5213784301212507	0.5577536694320357	7	17743	22429	TAAATTTGTTTTAATTTCTATAGCCTAACTTACGTGGTGGCAATGCC	GCAAGTCTGATTGAAACAGTGCAGGTGAGCTTTTTTTTACTGTCATT	TAGCCT	CAGGTG	FALSE	FALSE	ENST00000447245.6
110761447	110762264	1	5	ENSG00000164209	22430	23247	110761424	110762241	817	0	0.5213784301212507	8	23248	23270	CTGAGAGCACTAGCCCTGTGCAGAGTATGTTGGATGCTTATTTTCCA	ATTATGTCATTATTGAAAAAGACTTAAGGGATGATTAGACTTGGCAA	CAGAGT	ACTTAA	TRUE	FALSE	ENST00000447245.6
110741678	110742089	1	5	ENSG00000164209	24	435	110741655	110742066	411	0.8242087254063302	1	1	436	2075	CATTAGGCCAAGACAATGTGTTAACAGTTTTTGAAATAGTTGTCCAG	TGGATTTGGTATTGGACTTGCAAGGTAATGTTTTATCTAAAGACGTT	TTAACA	AAGGTA	FALSE	FALSE	ENST00000504098.1
110743730	110743787	1	5	ENSG00000164209	2076	2133	110743707	110743764	57	0.7998289136013687	0.8242087254063302	2	2134	4614	ATACATAAATTATTTTTATATAGTCTCTTTACAGAAAATGTATTGGC	ATTGTTCTACGCCGCCAATGTCAGGTAAATGTAATTTCTGTGATCTT	TAGTCT	CAGGTA	FALSE	FALSE	ENST00000504098.1
110746269	110746346	1	5	ENSG00000164209	4615	4692	110746246	110746323	77	0.7668947818648417	0.7998289136013687	3	4693	6508	ATAATGAAATATCTTTTTTACAGGTTAATTACCATGCTCAGCATTAC	ATGTACAGTTTCAACAAAACTCAGGTGAGAATTTTGTCTGGATTCTA	CAGGTT	CAGGTG	FALSE	FALSE	ENST00000504098.1
110748163	110748263	1	5	ENSG00000164209	6509	6609	110748140	110748240	100	0.7241231822070145	0.7668947818648417	4	6610	13810	AACATGAATTTTGTTCAATTTAGGGACCTAGAGCCCTGTGGAAAGGA	TAGTGAATTTACACCTTTGCCAAGGTACCATTTTTAGCATTTCTTCA	TAGGGA	AAGGTA	FALSE	FALSE	ENST00000504098.1
110755465	110755521	1	5	ENSG00000164209	13811	13867	110755442	110755498	56	0.7001710863986312	0.7241231822070145	5	13868	15047	TTAAGTTTATTTTTATGTTTTAGGGAGGTTTTACATAAATGGAGTCC	AGGAGAACACCTTCTACTGAAATCGTAAGTATCAAAAAATGGCATTT	TAGGGA	ATCGTA	FALSE	FALSE	ENST00000504098.1
110756702	110756759	1	5	ENSG00000164209	15048	15105	110756679	110756736	57	0.6757912745936698	0.7001710863986312	6	15106	19549	TAAATTTGTTTTAATTTCTATAGCCTAACTTACGTGGTGGCAATGCC	GCAAGTCTGATTGAAACAGTGCAGGTGAGCTTTTTTTTACTGTCATT	TAGCCT	CAGGTG	FALSE	FALSE	ENST00000504098.1
110761204	110762784	1	5	ENSG00000164209	19550	21130	110761181	110762761	1580	0	0.6757912745936698	7	21131	21153	TTATTTCATCATTTTTATTTCAGAGTGAGATAATTCGAGATAATACT	ACAAAATTAAAATTCATCTGGGAATTTGTGCCTCTTGTCTAGTATAT	CAGAGT	GAATTT	TRUE	FALSE	ENST00000504098.1
110755120	110755521	1	5	ENSG00000164209	24	425	110755097	110755498	401	0.7481155778894473	1	1	426	899	TCTTATATACTTTGTAAAGCCTTTTTTAATCCTGTTCTTTGTTTCCA	AGGAGAACACCTTCTACTGAAATCGTAAGTATCAAAAAATGGCATTT	CTTTTT	ATCGTA	FALSE	FALSE	ENST00000509432.1
110755996	110756121	1	5	ENSG00000164209	900	1025	110755973	110756098	125	0.6695979899497487	0.7481155778894473	2	1026	1605	CTTTTTAATTTTTTTTTTTGAAGATTGTGAATTGGAAATCCCCCAGC	CAGGACCTGGCCCATAAGGGTTAGGTAAGTCCCACCTTGATATTATT	AAGATT	TAGGTA	FALSE	FALSE	ENST00000509432.1
110756702	110756759	1	5	ENSG00000164209	1606	1663	110756679	110756736	57	0.6337939698492463	0.6695979899497487	3	1664	6107	TAAATTTGTTTTAATTTCTATAGCCTAACTTACGTGGTGGCAATGCC	GCAAGTCTGATTGAAACAGTGCAGGTGAGCTTTTTTTTACTGTCATT	TAGCCT	CAGGTG	FALSE	FALSE	ENST00000509432.1
110761204	110762213	1	5	ENSG00000164209	6108	7117	110761181	110762190	1009	0	0.6337939698492463	4	7118	7140	TTATTTCATCATTTTTATTTCAGAGTGAGATAATTCGAGATAATACT	TATATTAATGTCCTTAATACAATCAGGAGGTTTTTACCTTTAAGCAA	CAGAGT	ATCAGG	TRUE	FALSE	ENST00000509432.1
111070062	111071517	1	5	ENSG00000145777	24	1479	111070039	111071494	1455	0.4438073394495413	1	1	1480	1886	GGCATCATCCCACAATACCCTGAGAAGTTGGTGATGGGGGAAGAGTG	TAGGGCAAAGCAAAAAGGAGGAAGGTGAGGGAAATTCCTGATGACTT	TGAGAA	AAGGTG	FALSE	FALSE	ENST00000420978.6
111071925	111072061	1	5	ENSG00000145777	1887	2023	111071902	111072038	136	0.39181957186544347	0.4438073394495413	2	2024	2849	TGCCTTACTATATGTTCTGTCAGTTTCTTTCAGGAAAATCTTCATCT	GACCTGATTACATATATGAGTGGGGTAAGTGAAGAAGCTTTTTTAAA	CAGTTT	GGGGTA	FALSE	FALSE	ENST00000420978.6
111072888	111072932	1	5	ENSG00000145777	2850	2894	111072865	111072909	44	0.375	0.39181957186544347	3	2895	3472	TGTCCTATTTTTCTTTCTTCCAGACCAAAAGTACCGAGTTCAACAAC	AACACCGTCTCTTGTAGCAATCGGGTGAGTAGAGAGTTCAGTGCTGC	CAGACC	CGGGTG	FALSE	FALSE	ENST00000420978.6
111073511	111073645	1	5	ENSG00000145777	3473	3607	111073488	111073622	134	0.3237767584097859	0.375	4	3608	5907	TAAACTTTGCCGCCTATGAGCAGCCACATTGCCTTACTGAAATCCAG	TGCCCAGGCTATTCGGAAACTCAGGTAAGCCCGAAGCCTCAGACGTT	CAGCCA	CAGGTA	FALSE	FALSE	ENST00000420978.6
111075946	111076793	1	5	ENSG00000145777	5908	6755	111075923	111076770	847	0	0.3237767584097859	5	6756	6778	CTATTGATTCTTATATTCTGCAGATAAATGCTACTCAGGCAATGAAG	TTAATAAAATAATTCTCAAATTTGTTTCTTATGAATCATCTCTCAAA	CAGATA	TTGTTT	TRUE	FALSE	ENST00000420978.6
111071692	111072061	1	5	ENSG00000145777	24	393	111071669	111072038	369	0.49590163934426235	1	1	394	1219	TAGGCGTTTAGGTGTTATATAGTGCAGCCAGAAAGCTCTGGAGCATC	GACCTGATTACATATATGAGTGGGGTAAGTGAAGAAGCTTTTTTAAA	AGTGCA	GGGGTA	FALSE	FALSE	ENST00000344895.3
111072888	111072932	1	5	ENSG00000145777	1220	1264	111072865	111072909	44	0.43579234972677594	0.49590163934426235	2	1265	1842	TGTCCTATTTTTCTTTCTTCCAGACCAAAAGTACCGAGTTCAACAAC	AACACCGTCTCTTGTAGCAATCGGGTGAGTAGAGAGTTCAGTGCTGC	CAGACC	CGGGTG	FALSE	FALSE	ENST00000344895.3
111073511	111073645	1	5	ENSG00000145777	1843	1977	111073488	111073622	134	0.2527322404371585	0.43579234972677594	3	1978	4277	TAAACTTTGCCGCCTATGAGCAGCCACATTGCCTTACTGAAATCCAG	TGCCCAGGCTATTCGGAAACTCAGGTAAGCCCGAAGCCTCAGACGTT	CAGCCA	CAGGTA	FALSE	FALSE	ENST00000344895.3
111075946	111076131	1	5	ENSG00000145777	4278	4463	111075923	111076108	185	0	0.2527322404371585	4	4464	4486	CTATTGATTCTTATATTCTGCAGATAAATGCTACTCAGGCAATGAAG	AAAATAAATCATCTTTATTAAGTAGATGAAACATTAACTCTAACTGT	CAGATA	GTAGAT	TRUE	FALSE	ENST00000344895.3
111073314	111073645	1	5	ENSG00000145777	24	355	111073291	111073622	331	0.8625985886259859	1	1	356	2655	TTTCGCGACGAGTGCCCTCCGCCACCCTCGCCACGCCCCTGCTCCCC	TGCCCAGGCTATTCGGAAACTCAGGTAAGCCCGAAGCCTCAGACGTT	GCCACC	CAGGTA	FALSE	FALSE	ENST00000379706.4
111075946	111078024	1	5	ENSG00000145777	2656	4734	111075923	111078001	2078	0	0.8625985886259859	2	4735	4757	CTATTGATTCTTATATTCTGCAGATAAATGCTACTCAGGCAATGAAG	AATAAAAAGGAAGTTGCAAATTGTGATTTAAGCATATAAAGTTGGTT	CAGATA	TGTGAT	TRUE	FALSE	ENST00000379706.4
111091716	111092618	1	5	ENSG00000134987	24	926	111091693	111092595	902	0.8716014234875444	1	1	927	3227	CTGTCTGCTTTTGACAGCCGACCTCAAGGAATACTGACTTAATCCAG	GGCAAGAGTTTCCACACCTATGACGTGAGTGACTTCTTTTGTTAGCT	ACCTCA	GACGTG	FALSE	FALSE	ENST00000506538.6
111094920	111094947	1	5	ENSG00000134987	3228	3255	111094897	111094924	27	0.8677580071174378	0.8716014234875444	2	3256	5386	AACCTTTTTTCTTTTTTAAACAGGTTCAGAAACTTAGTCTGGTTGCA	AGAAACTTAGTCTGGTTGCAGTAAGTAAGTATGGACTTTATTCTGAA	CAGGTT	TAAGTA	FALSE	FALSE	ENST00000506538.6
111097079	111097179	1	5	ENSG00000134987	5387	5487	111097056	111097156	100	0.8535231316725979	0.8677580071174378	3	5488	7029	TTTCATTTTGTATTTTCTGCTAGGTAATTCTGTTCCACAGGATATCT	TCTGCATTTGCCCGTAATAAAGAGGTTGGTATCGCTAAACTACTTGT	TAGGTA	GAGGTT	FALSE	FALSE	ENST00000506538.6
111098722	111098839	1	5	ENSG00000134987	7030	7147	111098699	111098816	117	0.8368683274021352	0.8535231316725979	4	7148	8896	TCTTTTAAACTTCGATGTTTTAGATAGTACATACCTTTAAGGGTCAT	TTATTTGGCACATATATTCAGAAGGTAAGAGTTAACTCATTTATTTG	TAGATA	AAGGTA	FALSE	FALSE	ENST00000506538.6
111100589	111100721	1	5	ENSG00000134987	8897	9029	111100566	111100698	132	0.8180782918149466	0.8368683274021352	5	9030	10652	ATTTATAACTTTCACTTTTGTAGAAGAATACCTGCAGTTGACTTTTG	GCAGTTGTGGAATGTAAAATCCAAGTAAGTATTTTAGTTAGAAAATA	TAGAAG	CAAGTA	FALSE	FALSE	ENST00000506538.6
111102345	111102399	1	5	ENSG00000134987	10653	10707	111102322	111102376	54	0.8103914590747331	0.8180782918149466	6	10708	12093	TTCAACTATTTTTCTTCTTGTAGTAAACTTCTATATACATTTCCAGG	GTTGGAGTGACAGCTCTTCAGCAGGTTAGTATTTTTCTGTTAAGTCA	TAGTAA	CAGGTT	FALSE	FALSE	ENST00000506538.6
111103786	111103918	1	5	ENSG00000134987	12094	12226	111103763	111103895	132	0.7916014234875445	0.8103914590747331	7	12227	12484	AGTTTGAATAATTTAATTTTTAGGCACCAGCCGTGGATGTTGTTGCT	TTACTTCAATTTCATTTCGCACAGGTAACTTTTAACATACTTATTGA	TAGGCA	CAGGTA	FALSE	FALSE	ENST00000506538.6
111104177	111104352	1	5	ENSG00000134987	12485	12660	111104154	111104329	175	0.7666903914590747	0.7916014234875445	8	12661	13004	AATGTATTTTATTTTAATAACAGATGGTCATCCAGTAATGGCAGCTG	AATGGCGCTGACAATGCTCTTAGGGTATTATGATTATTGTTAACATC	CAGATG	AGGGTA	FALSE	FALSE	ENST00000506538.6
111104697	111104817	1	5	ENSG00000134987	13005	13125	111104674	111104794	120	0.7496085409252669	0.7666903914590747	9	13126	13602	CTGACGTTTTTATTTCTTGGCAGATATGGATATTTGATGGTCCTACA	ATGGACAGCAGATTCTAAGTGCAAGTGAGCTTCTGCTTCATACTATT	CAGATA	CAAGTG	FALSE	FALSE	ENST00000506538.6
111105295	111105360	1	5	ENSG00000134987	13603	13668	111105272	111105337	65	0.740355871886121	0.7496085409252669	10	13669	14364	GGATTTTCTGTGTATATCAACAGGTCAAGATGGAACTCTTCAGTCAT	AATTCAATAAGAGCTTGGGACATGGTAGGTCCTCTACAAGACAAAAT	CAGGTC	ATGGTA	FALSE	FALSE	ENST00000506538.6
111106057	111106143	1	5	ENSG00000134987	14365	14451	111106034	111106120	86	0.7281138790035587	0.740355871886121	11	14452	15601	GTTCCCCTTTCCCCCATCCTTAGGATTAATAAATAAAAAGAGAGTTA	CACCCATCACAAAGTTTGCAGCAGGTAAGTAACTTCAAACTGTGTTT	TAGGAT	CAGGTA	FALSE	FALSE	ENST00000506538.6
111107294	111107439	1	5	ENSG00000134987	15602	15747	111107271	111107416	145	0.7074733096085409	0.7281138790035587	12	15748	18496	TTATGATTTTCATTACGTTTTAGAGGAAGCTCGTGAAAGTGACTGGG	AAGAAAGATGACATAACTGCAACAGTAAGTGAGCTTGTTTATAAGAG	TAGAGG	ACAGTA	FALSE	FALSE	ENST00000506538.6
111110189	111110303	1	5	ENSG00000134987	18497	18611	111110166	111110280	114	0.6912455516014235	0.7074733096085409	13	18612	19095	TTTGTGGGTTTTTTTTCTTAAAGGCAGTGGATATAACTTCTTGTGGA	GAGGAAGTTTTGGCAAGGATCAAGGTAGAGAATTTTTTTCCTTGTTT	AAGGCA	AAGGTA	FALSE	FALSE	ENST00000506538.6
111110788	111110953	1	5	ENSG00000134987	19096	19261	111110765	111110930	165	0.6677580071174377	0.6912455516014235	14	19262	19477	TTCTTTTGACATCTACCTTACAGCTCACAAGGGATCTGTTAGAGGTG	TATCATGTTGCTACATAGGGACAGGTAAACTTTTAATGATAATGGAT	CAGCTC	CAGGTA	FALSE	FALSE	ENST00000506538.6
111111170	111111278	1	5	ENSG00000134987	19478	19586	111111147	111111255	108	0.6523843416370108	0.6677580071174377	15	19587	21381	AACTGGTGCATTTATCTTGCTAGTGGCATTCTGGGACTCGCCTTGGA	CACCAAGGCCAAATAAATGACATGGTAAAACAAACTCTAACTAATAA	TAGTGG	ATGGTA	FALSE	FALSE	ENST00000506538.6
111113074	111113153	1	5	ENSG00000134987	21382	21461	111113051	111113130	79	0.6411387900355872	0.6523843416370108	16	21462	27320	TATTTTTTTTTTTTAATTTAAAGGCTTTTAGTCCTGATGGTCGTTGG	GACTTGGGACCTTCCTTCTGGGTGGTAAGTTTATATTTCTAATTCCC	AAGGCT	GTGGTA	FALSE	FALSE	ENST00000506538.6
111119013	111119120	1	5	ENSG00000134987	27321	27428	111118990	111119097	107	0.6259074733096086	0.6411387900355872	17	27429	28803	TAACATGTTAATTATTTCTGTAGCCTTATAGACTGCTTTTTGTTGGA	GGACCACCTTGGAATTTATCTATGGTAAGTTCTTTCATACAGTTCTG	TAGCCT	ATGGTA	FALSE	FALSE	ENST00000506538.6
111120496	111120593	1	5	ENSG00000134987	28804	28901	111120473	111120570	97	0.6120996441281139	0.6259074733096086	18	28902	29303	TTGCTTATGTTTTGATTTTTCAGGTCCAATATTTCCCTGTATTCAGT	TTCCTGGTACTTGTCAAACCCAAGGTAATTAGAAAATTGCAAAGTAA	CAGGTC	AAGGTA	FALSE	FALSE	ENST00000506538.6
111120996	111121141	1	5	ENSG00000134987	29304	29449	111120973	111121118	145	0.5914590747330961	0.6120996441281139	19	29450	32112	TTTACCTGAAAAATTTTTTTAAGATGTAGAAGTATCAGAAGAAACAG	CTTCTTAACCTTGATGTTATTAAGGTAATAATTAACATTCTTTATAG	AAGATG	AAGGTA	FALSE	FALSE	ENST00000506538.6
111123805	111123924	1	5	ENSG00000134987	32113	32232	111123782	111123901	119	0.5745195729537367	0.5914590747330961	20	32233	32415	CTTTCTCATTTTCTCTTAATCAGAAAAAGAATAAACCAAAGGAACCA	GAACAAAATAATGATCCCCAGCAGGTAAAAAACAAATTAGAAGATTC	CAGAAA	CAGGTA	FALSE	FALSE	ENST00000506538.6
111124108	111124189	1	5	ENSG00000134987	32416	32497	111124085	111124166	81	0.5629893238434164	0.5745195729537367	21	32498	33915	ATGTGTATTTGTTTTTGTTTAAGTCTAAAGTGGTAAATCTTGGAGTT	AAGAAGGACTGGTAAATAATAAGTGTAAGTTGAATTATAAGATATTT	AAGTCT	AGTGTA	FALSE	FALSE	ENST00000506538.6
111125608	111125795	1	5	ENSG00000134987	33916	34103	111125585	111125772	187	0.5363701067615658	0.5629893238434164	22	34104	35041	AACTGGATTAAAATTTAATGCAGATGACACTGCTCTCAACCTTCTGA	GCATACCTTGCATTGTTTCTAAAGGTAAGTCTAATGTAAGACAGTAC	CAGATG	AAGGTA	FALSE	FALSE	ENST00000506538.6
111126734	111130502	1	5	ENSG00000134987	35042	38810	111126711	111130479	3768	0	0.5363701067615658	23	38811	38833	AATCATCATATTTTTCTTTGCAGTTACACCTTAAAATGCTTCCTTCA	TATAATAAACACTTTTTGACATTCTGGGAGTTTTACTTTTGTTACTA	CAGTTA	TTCTGG	TRUE	FALSE	ENST00000506538.6
111092172	111092618	1	5	ENSG00000134987	24	470	111092149	111092595	446	0.9321053432790379	1	1	471	2771	GCCCTTGCGGTTCTGTCGGAACCTAACGAGCTTCCTTCCACCGCAAA	GGCAAGAGTTTCCACACCTATGACGTGAGTGACTTCTTTTGTTAGCT	ACCTAA	GACGTG	FALSE	FALSE	ENST00000612402.4
111094920	111094947	1	5	ENSG00000134987	2772	2799	111094897	111094924	27	0.9279951286344954	0.9321053432790379	2	2800	4930	AACCTTTTTTCTTTTTTAAACAGGTTCAGAAACTTAGTCTGGTTGCA	AGAAACTTAGTCTGGTTGCAGTAAGTAAGTATGGACTTTATTCTGAA	CAGGTT	TAAGTA	FALSE	FALSE	ENST00000612402.4
111097079	111097179	1	5	ENSG00000134987	4931	5031	111097056	111097156	100	0.9127721114324859	0.9279951286344954	3	5032	6573	TTTCATTTTGTATTTTCTGCTAGGTAATTCTGTTCCACAGGATATCT	TCTGCATTTGCCCGTAATAAAGAGGTTGGTATCGCTAAACTACTTGT	TAGGTA	GAGGTT	FALSE	FALSE	ENST00000612402.4
111098722	111098839	1	5	ENSG00000134987	6574	6691	111098699	111098816	117	0.8949611813061349	0.9127721114324859	4	6692	8440	TCTTTTAAACTTCGATGTTTTAGATAGTACATACCTTTAAGGGTCAT	TTATTTGGCACATATATTCAGAAGGTAAGAGTTAACTCATTTATTTG	TAGATA	AAGGTA	FALSE	FALSE	ENST00000612402.4
111100589	111100721	1	5	ENSG00000134987	8441	8573	111100566	111100698	132	0.8748667985994825	0.8949611813061349	5	8574	10196	ATTTATAACTTTCACTTTTGTAGAAGAATACCTGCAGTTGACTTTTG	GCAGTTGTGGAATGTAAAATCCAAGTAAGTATTTTAGTTAGAAAATA	TAGAAG	CAAGTA	FALSE	FALSE	ENST00000612402.4
111102345	111102399	1	5	ENSG00000134987	10197	10251	111102322	111102376	54	0.8666463693103973	0.8748667985994825	6	10252	11637	TTCAACTATTTTTCTTCTTGTAGTAAACTTCTATATACATTTCCAGG	GTTGGAGTGACAGCTCTTCAGCAGGTTAGTATTTTTCTGTTAAGTCA	TAGTAA	CAGGTT	FALSE	FALSE	ENST00000612402.4
111103786	111103918	1	5	ENSG00000134987	11638	11770	111103763	111103895	132	0.8465519866037449	0.8666463693103973	7	11771	12028	AGTTTGAATAATTTAATTTTTAGGCACCAGCCGTGGATGTTGTTGCT	TTACTTCAATTTCATTTCGCACAGGTAACTTTTAACATACTTATTGA	TAGGCA	CAGGTA	FALSE	FALSE	ENST00000612402.4
111104177	111104352	1	5	ENSG00000134987	12029	12204	111104154	111104329	175	0.8199117065002284	0.8465519866037449	8	12205	12548	AATGTATTTTATTTTAATAACAGATGGTCATCCAGTAATGGCAGCTG	AATGGCGCTGACAATGCTCTTAGGGTATTATGATTATTGTTAACATC	CAGATG	AGGGTA	FALSE	FALSE	ENST00000612402.4
111104697	111104817	1	5	ENSG00000134987	12549	12669	111104674	111104794	120	0.801644085857817	0.8199117065002284	9	12670	13146	CTGACGTTTTTATTTCTTGGCAGATATGGATATTTGATGGTCCTACA	ATGGACAGCAGATTCTAAGTGCAAGTGAGCTTCTGCTTCATACTATT	CAGATA	CAAGTG	FALSE	FALSE	ENST00000612402.4
111105295	111105360	1	5	ENSG00000134987	13147	13212	111105272	111105337	65	0.7917491246765109	0.801644085857817	10	13213	13908	GGATTTTCTGTGTATATCAACAGGTCAAGATGGAACTCTTCAGTCAT	AATTCAATAAGAGCTTGGGACATGGTAGGTCCTCTACAAGACAAAAT	CAGGTC	ATGGTA	FALSE	FALSE	ENST00000612402.4
111106057	111106143	1	5	ENSG00000134987	13909	13995	111106034	111106120	86	0.7786573298827828	0.7917491246765109	11	13996	15145	GTTCCCCTTTCCCCCATCCTTAGGATTAATAAATAAAAAGAGAGTTA	CACCCATCACAAAGTTTGCAGCAGGTAAGTAACTTCAAACTGTGTTT	TAGGAT	CAGGTA	FALSE	FALSE	ENST00000612402.4
111107294	111107439	1	5	ENSG00000134987	15146	15291	111107271	111107416	145	0.7565839549398691	0.7786573298827828	12	15292	18040	TTATGATTTTCATTACGTTTTAGAGGAAGCTCGTGAAAGTGACTGGG	AAGAAAGATGACATAACTGCAACAGTAAGTGAGCTTGTTTATAAGAG	TAGAGG	ACAGTA	FALSE	FALSE	ENST00000612402.4
111110189	111110303	1	5	ENSG00000134987	18041	18155	111110166	111110280	114	0.7392297153295784	0.7565839549398691	13	18156	18639	TTTGTGGGTTTTTTTTCTTAAAGGCAGTGGATATAACTTCTTGTGGA	GAGGAAGTTTTGGCAAGGATCAAGGTAGAGAATTTTTTTCCTTGTTT	AAGGCA	AAGGTA	FALSE	FALSE	ENST00000612402.4
111110788	111110953	1	5	ENSG00000134987	18640	18805	111110765	111110930	165	0.7141117369462627	0.7392297153295784	14	18806	19021	TTCTTTTGACATCTACCTTACAGCTCACAAGGGATCTGTTAGAGGTG	TATCATGTTGCTACATAGGGACAGGTAAACTTTTAATGATAATGGAT	CAGCTC	CAGGTA	FALSE	FALSE	ENST00000612402.4
111111170	111111278	1	5	ENSG00000134987	19022	19130	111111147	111111255	108	0.6976708783680925	0.7141117369462627	15	19131	20925	AACTGGTGCATTTATCTTGCTAGTGGCATTCTGGGACTCGCCTTGGA	CACCAAGGCCAAATAAATGACATGGTAAAACAAACTCTAACTAATAA	TAGTGG	ATGGTA	FALSE	FALSE	ENST00000612402.4
111113074	111113153	1	5	ENSG00000134987	20926	21005	111113051	111113130	79	0.6856446947785051	0.6976708783680925	16	21006	26864	TATTTTTTTTTTTTAATTTAAAGGCTTTTAGTCCTGATGGTCGTTGG	GACTTGGGACCTTCCTTCTGGGTGGTAAGTTTATATTTCTAATTCCC	AAGGCT	GTGGTA	FALSE	FALSE	ENST00000612402.4
111119013	111119120	1	5	ENSG00000134987	26865	26972	111118990	111119097	107	0.669356066372355	0.6856446947785051	17	26973	28347	TAACATGTTAATTATTTCTGTAGCCTTATAGACTGCTTTTTGTTGGA	GGACCACCTTGGAATTTATCTATGGTAAGTTCTTTCATACAGTTCTG	TAGCCT	ATGGTA	FALSE	FALSE	ENST00000612402.4
111120496	111120593	1	5	ENSG00000134987	28348	28445	111120473	111120570	97	0.6545897396864058	0.669356066372355	18	28446	28847	TTGCTTATGTTTTGATTTTTCAGGTCCAATATTTCCCTGTATTCAGT	TTCCTGGTACTTGTCAAACCCAAGGTAATTAGAAAATTGCAAAGTAA	CAGGTC	AAGGTA	FALSE	FALSE	ENST00000612402.4
111120996	111121141	1	5	ENSG00000134987	28848	28993	111120973	111121118	145	0.6325163647434922	0.6545897396864058	19	28994	31656	TTTACCTGAAAAATTTTTTTAAGATGTAGAAGTATCAGAAGAAACAG	CTTCTTAACCTTGATGTTATTAAGGTAATAATTAACATTCTTTATAG	AAGATG	AAGGTA	FALSE	FALSE	ENST00000612402.4
111123805	111123924	1	5	ENSG00000134987	31657	31776	111123782	111123901	119	0.6144009742731009	0.6325163647434922	20	31777	31959	CTTTCTCATTTTCTCTTAATCAGAAAAAGAATAAACCAAAGGAACCA	GAACAAAATAATGATCCCCAGCAGGTAAAAAACAAATTAGAAGATTC	CAGAAA	CAGGTA	FALSE	FALSE	ENST00000612402.4
111124108	111124189	1	5	ENSG00000134987	31960	32041	111124085	111124166	81	0.6020703303394732	0.6144009742731009	21	32042	33459	ATGTGTATTTGTTTTTGTTTAAGTCTAAAGTGGTAAATCTTGGAGTT	AAGAAGGACTGGTAAATAATAAGTGTAAGTTGAATTATAAGATATTT	AAGTCT	AGTGTA	FALSE	FALSE	ENST00000612402.4
111125608	111125795	1	5	ENSG00000134987	33460	33647	111125585	111125772	187	0.5736032881717157	0.6020703303394732	22	33648	34585	AACTGGATTAAAATTTAATGCAGATGACACTGCTCTCAACCTTCTGA	GCATACCTTGCATTGTTTCTAAAGGTAAGTCTAATGTAAGACAGTAC	CAGATG	AAGGTA	FALSE	FALSE	ENST00000612402.4
111126734	111130502	1	5	ENSG00000134987	34586	38354	111126711	111130479	3768	0	0.5736032881717157	23	38355	38377	AATCATCATATTTTTCTTTGCAGTTACACCTTAAAATGCTTCCTTCA	TATAATAAACACTTTTTGACATTCTGGGAGTTTTACTTTTGTTACTA	CAGTTA	TTCTGG	TRUE	FALSE	ENST00000612402.4
111092314	111092618	1	5	ENSG00000134987	24	328	111092291	111092595	304	0.9024703240295155	1	1	329	2629	GTGTTGCACTGAGGGCAGTCTCCGGAAACGCGATTCGCAGCGGGCGC	GGCAAGAGTTTCCACACCTATGACGTGAGTGACTTCTTTTGTTAGCT	TCCGGA	GACGTG	FALSE	FALSE	ENST00000513710.3
111094920	111094947	1	5	ENSG00000134987	2630	2657	111094897	111094924	27	0.8938081488610844	0.9024703240295155	2	2658	4788	AACCTTTTTTCTTTTTTAAACAGGTTCAGAAACTTAGTCTGGTTGCA	AGAAACTTAGTCTGGTTGCAGTAAGTAAGTATGGACTTTATTCTGAA	CAGGTT	TAAGTA	FALSE	FALSE	ENST00000513710.3
111097079	111097179	1	5	ENSG00000134987	4789	4889	111097056	111097156	100	0.8617260186076355	0.8938081488610844	3	4890	6431	TTTCATTTTGTATTTTCTGCTAGGTAATTCTGTTCCACAGGATATCT	TCTGCATTTGCCCGTAATAAAGAGGTTGGTATCGCTAAACTACTTGT	TAGGTA	GAGGTT	FALSE	FALSE	ENST00000513710.3
111098722	111098839	1	5	ENSG00000134987	6432	6549	111098699	111098816	117	0.8241899262111004	0.8617260186076355	4	6550	8298	TCTTTTAAACTTCGATGTTTTAGATAGTACATACCTTTAAGGGTCAT	TTATTTGGCACATATATTCAGAAGGTAAGAGTTAACTCATTTATTTG	TAGATA	AAGGTA	FALSE	FALSE	ENST00000513710.3
111100589	111100721	1	5	ENSG00000134987	8299	8431	111100566	111100698	132	0.781841514276548	0.8241899262111004	5	8432	10054	ATTTATAACTTTCACTTTTGTAGAAGAATACCTGCAGTTGACTTTTG	GCAGTTGTGGAATGTAAAATCCAAGTAAGTATTTTAGTTAGAAAATA	TAGAAG	CAAGTA	FALSE	FALSE	ENST00000513710.3
111102345	111102399	1	5	ENSG00000134987	10055	10109	111102322	111102376	54	0.7645171639396856	0.781841514276548	6	10110	11495	TTCAACTATTTTTCTTCTTGTAGTAAACTTCTATATACATTTCCAGG	GTTGGAGTGACAGCTCTTCAGCAGGTTAGTATTTTTCTGTTAAGTCA	TAGTAA	CAGGTT	FALSE	FALSE	ENST00000513710.3
111103786	111103918	1	5	ENSG00000134987	11496	11628	111103763	111103895	132	0.7221687520051332	0.7645171639396856	7	11629	11886	AGTTTGAATAATTTAATTTTTAGGCACCAGCCGTGGATGTTGTTGCT	TTACTTCAATTTCATTTCGCACAGGTAACTTTTAACATACTTATTGA	TAGGCA	CAGGTA	FALSE	FALSE	ENST00000513710.3
111104177	111104352	1	5	ENSG00000134987	11887	12062	111104154	111104329	175	0.6660250240615977	0.7221687520051332	8	12063	12406	AATGTATTTTATTTTAATAACAGATGGTCATCCAGTAATGGCAGCTG	AATGGCGCTGACAATGCTCTTAGGGTATTATGATTATTGTTAACATC	CAGATG	AGGGTA	FALSE	FALSE	ENST00000513710.3
111104697	111104817	1	5	ENSG00000134987	12407	12527	111104674	111104794	120	0.627526467757459	0.6660250240615977	9	12528	13004	CTGACGTTTTTATTTCTTGGCAGATATGGATATTTGATGGTCCTACA	ATGGACAGCAGATTCTAAGTGCAAGTGAGCTTCTGCTTCATACTATT	CAGATA	CAAGTG	FALSE	FALSE	ENST00000513710.3
111105295	111105360	1	5	ENSG00000134987	13005	13070	111105272	111105337	65	0.6066730830927174	0.627526467757459	10	13071	13766	GGATTTTCTGTGTATATCAACAGGTCAAGATGGAACTCTTCAGTCAT	AATTCAATAAGAGCTTGGGACATGGTAGGTCCTCTACAAGACAAAAT	CAGGTC	ATGGTA	FALSE	FALSE	ENST00000513710.3
111106057	111106143	1	5	ENSG00000134987	13767	13853	111106034	111106120	86	0.5790824510747514	0.6066730830927174	11	13854	15003	GTTCCCCTTTCCCCCATCCTTAGGATTAATAAATAAAAAGAGAGTTA	CACCCATCACAAAGTTTGCAGCAGGTAAGTAACTTCAAACTGTGTTT	TAGGAT	CAGGTA	FALSE	FALSE	ENST00000513710.3
111107294	111107439	1	5	ENSG00000134987	15004	15149	111107271	111107416	145	0.5325633622072505	0.5790824510747514	12	15150	17898	TTATGATTTTCATTACGTTTTAGAGGAAGCTCGTGAAAGTGACTGGG	AAGAAAGATGACATAACTGCAACAGTAAGTGAGCTTGTTTATAAGAG	TAGAGG	ACAGTA	FALSE	FALSE	ENST00000513710.3
111110189	111110303	1	5	ENSG00000134987	17899	18013	111110166	111110280	114	0.4959897337183189	0.5325633622072505	13	18014	18497	TTTGTGGGTTTTTTTTCTTAAAGGCAGTGGATATAACTTCTTGTGGA	GAGGAAGTTTTGGCAAGGATCAAGGTAGAGAATTTTTTTCCTTGTTT	AAGGCA	AAGGTA	FALSE	FALSE	ENST00000513710.3
111110788	111110953	1	5	ENSG00000134987	18498	18663	111110765	111110930	165	0.4430542188001283	0.4959897337183189	14	18664	18879	TTCTTTTGACATCTACCTTACAGCTCACAAGGGATCTGTTAGAGGTG	TATCATGTTGCTACATAGGGACAGGTAAACTTTTAATGATAATGGAT	CAGCTC	CAGGTA	FALSE	FALSE	ENST00000513710.3
111111170	111111278	1	5	ENSG00000134987	18880	18988	111111147	111111255	108	0.4084055181264036	0.4430542188001283	15	18989	20783	AACTGGTGCATTTATCTTGCTAGTGGCATTCTGGGACTCGCCTTGGA	CACCAAGGCCAAATAAATGACATGGTAAAACAAACTCTAACTAATAA	TAGTGG	ATGGTA	FALSE	FALSE	ENST00000513710.3
111113074	111113153	1	5	ENSG00000134987	20784	20863	111113051	111113130	79	0.38306063522617906	0.4084055181264036	16	20864	26722	TATTTTTTTTTTTTAATTTAAAGGCTTTTAGTCCTGATGGTCGTTGG	GACTTGGGACCTTCCTTCTGGGTGGTAAGTTTATATTTCTAATTCCC	AAGGCT	GTGGTA	FALSE	FALSE	ENST00000513710.3
111119013	111119120	1	5	ENSG00000134987	26723	26830	111118990	111119097	107	0.34873275585498875	0.38306063522617906	17	26831	28205	TAACATGTTAATTATTTCTGTAGCCTTATAGACTGCTTTTTGTTGGA	GGACCACCTTGGAATTTATCTATGGTAAGTTCTTTCATACAGTTCTG	TAGCCT	ATGGTA	FALSE	FALSE	ENST00000513710.3
111120496	111120593	1	5	ENSG00000134987	28206	28303	111120473	111120570	97	0.31761308950914335	0.34873275585498875	18	28304	28705	TTGCTTATGTTTTGATTTTTCAGGTCCAATATTTCCCTGTATTCAGT	TTCCTGGTACTTGTCAAACCCAAGGTAATTAGAAAATTGCAAAGTAA	CAGGTC	AAGGTA	FALSE	FALSE	ENST00000513710.3
111120996	111121141	1	5	ENSG00000134987	28706	28851	111120973	111121118	145	0.2710940006416426	0.31761308950914335	19	28852	31514	TTTACCTGAAAAATTTTTTTAAGATGTAGAAGTATCAGAAGAAACAG	CTTCTTAACCTTGATGTTATTAAGGTAATAATTAACATTCTTTATAG	AAGATG	AAGGTA	FALSE	FALSE	ENST00000513710.3
111123805	111123924	1	5	ENSG00000134987	31515	31634	111123782	111123901	119	0.23291626564003853	0.2710940006416426	20	31635	31817	CTTTCTCATTTTCTCTTAATCAGAAAAAGAATAAACCAAAGGAACCA	GAACAAAATAATGATCCCCAGCAGGTAAAAAACAAATTAGAAGATTC	CAGAAA	CAGGTA	FALSE	FALSE	ENST00000513710.3
111124108	111124189	1	5	ENSG00000134987	31818	31899	111124085	111124166	81	0.20692974013474497	0.23291626564003853	21	31900	33317	ATGTGTATTTGTTTTTGTTTAAGTCTAAAGTGGTAAATCTTGGAGTT	AAGAAGGACTGGTAAATAATAAGTGTAAGTTGAATTATAAGATATTT	AAGTCT	AGTGTA	FALSE	FALSE	ENST00000513710.3
111125608	111125795	1	5	ENSG00000134987	33318	33505	111125585	111125772	187	0.14693615656079562	0.20692974013474497	22	33506	34443	AACTGGATTAAAATTTAATGCAGATGACACTGCTCTCAACCTTCTGA	GCATACCTTGCATTGTTTCTAAAGGTAAGTCTAATGTAAGACAGTAC	CAGATG	AAGGTA	FALSE	FALSE	ENST00000513710.3
111126734	111127192	1	5	ENSG00000134987	34444	34902	111126711	111127169	458	0	0.14693615656079562	23	34903	34925	AATCATCATATTTTTCTTTGCAGTTACACCTTAAAATGCTTCCTTCA	CATCTCTACAAAAAGTTAAAAAAATAAATTACACCTGCCTTTTGTTT	CAGTTA	AAATAA	TRUE	FALSE	ENST00000513710.3
111223653	111223706	1	5	ENSG00000152495	24	77	111223630	111223683	53	0.9038112522686026	1	1	78	777	AGCTCCAGCAGTGCCGAGGAGGCAGTGCCACCAGCAGCGACGACAGC	TCCAACTGAAGACTTCACTCAAAGGTGAGTCAGGTCAGTGTGGACCT	GGCAGT	AAGGTG	FALSE	FALSE	ENST00000508074.5
111224407	111224644	1	5	ENSG00000152495	778	1015	111224384	111224621	237	0.4736842105263158	0.9038112522686026	2	1016	120394	CTCTCTCGCTCCTGCGTTCGCAGGCGGCGGCTGGCGGCCGGCTTCTC	CGAGGTGGAGTCGGAGCTGGGACGGTAAGGCGCGGGCTCCGGCTGGG	CAGGCG	ACGGTA	FALSE	FALSE	ENST00000508074.5
111344024	111344102	1	5	ENSG00000152495	120395	120473	111344001	111344079	78	0.33212341197822137	0.4736842105263158	3	120474	151220	TTTTTGTCTTTTTCCCCCTCAAGGGGTGCTACATCCATTGTGTACAG	GCTCTCAAAGTGTTAAAGAAAACAGTAAGTTTATTTCTTATATAATG	AAGGGG	ACAGTA	FALSE	FALSE	ENST00000508074.5
111374850	111374912	1	5	ENSG00000152495	151221	151283	111374827	111374889	62	0.2196007259528131	0.33212341197822137	4	151284	153230	ATCTCTTTTATTTTGCCTTTTAGGTGGACAAAAAAATCGTAAGAACT	CTTCGCCTCTCACATCCAAACATTGTAAGTGGTTTTTAACCTACTAT	TAGGTG	ATTGTA	FALSE	FALSE	ENST00000508074.5
111376860	111376942	1	5	ENSG00000152495	153231	153313	111376837	111376919	82	0.07078039927404722	0.2196007259528131	5	153314	171080	CTTTTTTTTATATCTTTCCCTAGATAAAACTTAAAGAGATATTTGAA	CACAGGAGGAGAACTGTTTGATAGGTGAGTTGGTTCTGGAAATATAA	TAGATA	TAGGTG	FALSE	FALSE	ENST00000508074.5
111394710	111394749	1	5	ENSG00000152495	171081	171120	111394687	111394726	39	0	0.07078039927404722	6	171121	171143	CATTTCCTTTCTTTTTGTTCCAGGATTGTGGAAAAGGGATATTACAG	TATTACAGTGAGCGAGATGCTGCAGATGCCGTTAAACAAATCCTGGA	CAGGAT	GCAGAT	TRUE	FALSE	ENST00000508074.5
111223950	111223971	1	5	ENSG00000152495	24	45	111223927	111223948	21	0.9871007371007371	1	1	46	480	TCTCTCGCTATCCGGCGGGGCCGCCCGGACCCAGGTGCTGCCAGGGT	CGCCCGGACCCAGGTGCTGCCAGGGTACGCCTGGCGCCCGCCATCCC	CCGCCC	AGGGTA	FALSE	FALSE	ENST00000512453.5
111224407	111224644	1	5	ENSG00000152495	481	718	111224384	111224621	237	0.8415233415233415	0.9871007371007371	2	719	120097	CTCTCTCGCTCCTGCGTTCGCAGGCGGCGGCTGGCGGCCGGCTTCTC	CGAGGTGGAGTCGGAGCTGGGACGGTAAGGCGCGGGCTCCGGCTGGG	CAGGCG	ACGGTA	FALSE	FALSE	ENST00000512453.5
111344024	111344102	1	5	ENSG00000152495	120098	120176	111344001	111344079	78	0.7936117936117937	0.8415233415233415	3	120177	150923	TTTTTGTCTTTTTCCCCCTCAAGGGGTGCTACATCCATTGTGTACAG	GCTCTCAAAGTGTTAAAGAAAACAGTAAGTTTATTTCTTATATAATG	AAGGGG	ACAGTA	FALSE	FALSE	ENST00000512453.5
111374850	111374912	1	5	ENSG00000152495	150924	150986	111374827	111374889	62	0.7555282555282555	0.7936117936117937	4	150987	152933	ATCTCTTTTATTTTGCCTTTTAGGTGGACAAAAAAATCGTAAGAACT	CTTCGCCTCTCACATCCAAACATTGTAAGTGGTTTTTAACCTACTAT	TAGGTG	ATTGTA	FALSE	FALSE	ENST00000512453.5
111376860	111376942	1	5	ENSG00000152495	152934	153016	111376837	111376919	82	0.7051597051597052	0.7555282555282555	5	153017	170783	CTTTTTTTTATATCTTTCCCTAGATAAAACTTAAAGAGATATTTGAA	CACAGGAGGAGAACTGTTTGATAGGTGAGTTGGTTCTGGAAATATAA	TAGATA	TAGGTG	FALSE	FALSE	ENST00000512453.5
111394710	111394782	1	5	ENSG00000152495	170784	170856	111394687	111394759	72	0.6609336609336609	0.7051597051597052	6	170857	222759	CATTTCCTTTCTTTTTGTTCCAGGATTGTGGAAAAGGGATATTACAG	AAACAAATCCTGGAGGCAGTTGCTGTAAGTATGAAGTAACAGCAATG	CAGGAT	GCTGTA	FALSE	FALSE	ENST00000512453.5
111446686	111446776	1	5	ENSG00000152495	222760	222850	111446663	111446753	90	0.6056511056511056	0.6609336609336609	7	222851	225202	ATTTCATTATTTTCCCTCTTTAGTATCTACATGAAAATGGGATTGTC	CCCCAGATGCACCACTCAAAATCGGTGAGAACATTTCTTCTTGTTTT	TAGTAT	TCGGTG	FALSE	FALSE	ENST00000512453.5
111449129	111449203	1	5	ENSG00000152495	225203	225277	111449106	111449180	74	0.5601965601965602	0.6056511056511056	8	225278	249384	AAATTTTTTTCTTGTGTTATTAGCTGATTTTGGACTCTCTAAAATTG	TATGTGGAACCCCAGGGTACTGCGGTATGCTCTTTAATAATTATATT	TAGCTG	GCGGTA	FALSE	FALSE	ENST00000512453.5
111473311	111473386	1	5	ENSG00000152495	249385	249460	111473288	111473363	75	0.5141277641277642	0.5601965601965602	9	249461	254454	CACAATTTTCACTTTTTCTGCAGCACCTGAAATTCTTAGAGGTTGTG	TGTAGGAATAATCACCTACATCTTGTAAGTGAAGAAAAGCAATATTT	CAGCAC	CTTGTA	FALSE	FALSE	ENST00000512453.5
111478381	111478507	1	5	ENSG00000152495	254455	254581	111478358	111478484	126	0.4367321867321867	0.5141277641277642	10	254582	258858	TTCTCTATATTTTATTCCTCTAGACTTTGTGGATTTGAACCATTCTA	GTATCTCTAAATGCCAAGGACTTGGTAAGTGTAACCAAAACAAAATG	TAGACT	TTGGTA	FALSE	FALSE	ENST00000512453.5
111482785	111482937	1	5	ENSG00000152495	258859	259011	111482762	111482914	152	0.34336609336609336	0.4367321867321867	11	259012	260099	TTTATGGTTCTTTATTATTTCAGGTCAGAAAATTAATTGTTTTGGAT	TTCAATGCCCGGCGTAAGCTTAAGGTAAGATAGCATATATTTTGTTT	CAGGTC	AAGGTA	FALSE	FALSE	ENST00000512453.5
111484026	111484585	1	5	ENSG00000152495	260100	260659	111484003	111484562	559	0	0.34336609336609336	12	260660	260682	GACACTCTTCTGTTTCCAATCAGGCAGCGGTGAAGGCTGTGGTGGCC	TTCTGTTTTTGAGGTGCAAAAAACATACATATATACCAGTTGGTAAT	CAGGCA	AACATA	TRUE	FALSE	ENST00000512453.5
111224086	111224644	1	5	ENSG00000152495	24	582	111224063	111224621	558	0.954370758034181	1	1	583	119961	GCGCGGGTCCTTGTGCCTTCCCCAAGCTCCAGCATCCGGAGCCGCCC	CGAGGTGGAGTCGGAGCTGGGACGGTAAGGCGCGGGCTCCGGCTGGG	CCCAAG	ACGGTA	FALSE	FALSE	ENST00000282356.8
111344024	111344102	1	5	ENSG00000152495	119962	120040	111344001	111344079	78	0.9479924768991741	0.954370758034181	2	120041	150787	TTTTTGTCTTTTTCCCCCTCAAGGGGTGCTACATCCATTGTGTACAG	GCTCTCAAAGTGTTAAAGAAAACAGTAAGTTTATTTCTTATATAATG	AAGGGG	ACAGTA	FALSE	FALSE	ENST00000282356.8
111374850	111374912	1	5	ENSG00000152495	150788	150850	111374827	111374889	62	0.9429225611251942	0.9479924768991741	3	150851	152797	ATCTCTTTTATTTTGCCTTTTAGGTGGACAAAAAAATCGTAAGAACT	CTTCGCCTCTCACATCCAAACATTGTAAGTGGTTTTTAACCTACTAT	TAGGTG	ATTGTA	FALSE	FALSE	ENST00000282356.8
111376860	111376942	1	5	ENSG00000152495	152798	152880	111376837	111376919	82	0.9362171886499305	0.9429225611251942	4	152881	170647	CTTTTTTTTATATCTTTCCCTAGATAAAACTTAAAGAGATATTTGAA	CACAGGAGGAGAACTGTTTGATAGGTGAGTTGGTTCTGGAAATATAA	TAGATA	TAGGTG	FALSE	FALSE	ENST00000282356.8
111394710	111394782	1	5	ENSG00000152495	170648	170720	111394687	111394759	72	0.9303295445253087	0.9362171886499305	5	170721	222623	CATTTCCTTTCTTTTTGTTCCAGGATTGTGGAAAAGGGATATTACAG	AAACAAATCCTGGAGGCAGTTGCTGTAAGTATGAAGTAACAGCAATG	CAGGAT	GCTGTA	FALSE	FALSE	ENST00000282356.8
111446686	111446776	1	5	ENSG00000152495	222624	222714	111446663	111446753	90	0.9229699893695315	0.9303295445253087	6	222715	225066	ATTTCATTATTTTCCCTCTTTAGTATCTACATGAAAATGGGATTGTC	CCCCAGATGCACCACTCAAAATCGGTGAGAACATTTCTTCTTGTTTT	TAGTAT	TCGGTG	FALSE	FALSE	ENST00000282356.8
111449129	111449203	1	5	ENSG00000152495	225067	225141	111449106	111449180	74	0.9169187995747813	0.9229699893695315	7	225142	249248	AAATTTTTTTCTTGTGTTATTAGCTGATTTTGGACTCTCTAAAATTG	TATGTGGAACCCCAGGGTACTGCGGTATGCTCTTTAATAATTATATT	TAGCTG	GCGGTA	FALSE	FALSE	ENST00000282356.8
111473311	111473386	1	5	ENSG00000152495	249249	249324	111473288	111473363	75	0.9107858369449668	0.9169187995747813	8	249325	254318	CACAATTTTCACTTTTTCTGCAGCACCTGAAATTCTTAGAGGTTGTG	TGTAGGAATAATCACCTACATCTTGTAAGTGAAGAAAAGCAATATTT	CAGCAC	CTTGTA	FALSE	FALSE	ENST00000282356.8
111478381	111478507	1	5	ENSG00000152495	254319	254445	111478358	111478484	126	0.9004824597268788	0.9107858369449668	9	254446	258722	TTCTCTATATTTTATTCCTCTAGACTTTGTGGATTTGAACCATTCTA	GTATCTCTAAATGCCAAGGACTTGGTAAGTGTAACCAAAACAAAATG	TAGACT	TTGGTA	FALSE	FALSE	ENST00000282356.8
111482785	111482937	1	5	ENSG00000152495	258723	258875	111482762	111482914	152	0.8880529887971216	0.9004824597268788	10	258876	259963	TTTATGGTTCTTTATTATTTCAGGTCAGAAAATTAATTGTTTTGGAT	TTCAATGCCCGGCGTAAGCTTAAGGTAAGATAGCATATATTTTGTTT	CAGGTC	AAGGTA	FALSE	FALSE	ENST00000282356.8
111484026	111494886	1	5	ENSG00000152495	259964	270824	111484003	111494863	10860	0	0.8880529887971216	11	270825	270847	GACACTCTTCTGTTTCCAATCAGGCAGCGGTGAAGGCTGTGGTGGCC	AAATCATTTAAGAAACCACCAAAACTTTGCATTCTGTGATTTCAAAT	CAGGCA	AAACTT	TRUE	FALSE	ENST00000282356.8
111224382	111224644	1	5	ENSG00000152495	24	286	111224359	111224621	262	0.5371024734982333	1	1	287	119665	TGTGCGCGCGTGAAGGACGCCGCCTCTCTCTCGCTCCTGCGTTCGCA	CGAGGTGGAGTCGGAGCTGGGACGGTAAGGCGCGGGCTCCGGCTGGG	CGCCTC	ACGGTA	FALSE	FALSE	ENST00000504544.5
111344024	111344102	1	5	ENSG00000152495	119666	119744	111344001	111344079	78	0.3992932862190812	0.5371024734982333	2	119745	170351	TTTTTGTCTTTTTCCCCCTCAAGGGGTGCTACATCCATTGTGTACAG	GCTCTCAAAGTGTTAAAGAAAACAGTAAGTTTATTTCTTATATAATG	AAGGGG	ACAGTA	FALSE	FALSE	ENST00000504544.5
111394710	111394782	1	5	ENSG00000152495	170352	170424	111394687	111394759	72	0.2720848056537103	0.3992932862190812	3	170425	222327	CATTTCCTTTCTTTTTGTTCCAGGATTGTGGAAAAGGGATATTACAG	AAACAAATCCTGGAGGCAGTTGCTGTAAGTATGAAGTAACAGCAATG	CAGGAT	GCTGTA	FALSE	FALSE	ENST00000504544.5
111446686	111446776	1	5	ENSG00000152495	222328	222418	111446663	111446753	90	0.11307420494699649	0.2720848056537103	4	222419	224770	ATTTCATTATTTTCCCTCTTTAGTATCTACATGAAAATGGGATTGTC	CCCCAGATGCACCACTCAAAATCGGTGAGAACATTTCTTCTTGTTTT	TAGTAT	TCGGTG	FALSE	FALSE	ENST00000504544.5
111449129	111449193	1	5	ENSG00000152495	224771	224835	111449106	111449170	64	0	0.11307420494699649	5	224836	224858	AAATTTTTTTCTTGTGTTATTAGCTGATTTTGGACTCTCTAAAATTG	ATGAAGACAGTATGTGGAACCCCAGGGTACTGCGGTATGCTCTTTAA	TAGCTG	CCAGGG	TRUE	FALSE	ENST00000504544.5
111224382	111224644	1	5	ENSG00000152495	24	286	111224359	111224621	262	0.8430197723187538	1	1	287	119665	TGTGCGCGCGTGAAGGACGCCGCCTCTCTCTCGCTCCTGCGTTCGCA	CGAGGTGGAGTCGGAGCTGGGACGGTAAGGCGCGGGCTCCGGCTGGG	CGCCTC	ACGGTA	FALSE	FALSE	ENST00000515231.5
111344024	111344102	1	5	ENSG00000152495	119666	119744	111344001	111344079	78	0.7962852007189934	0.8430197723187538	2	119745	170351	TTTTTGTCTTTTTCCCCCTCAAGGGGTGCTACATCCATTGTGTACAG	GCTCTCAAAGTGTTAAAGAAAACAGTAAGTTTATTTCTTATATAATG	AAGGGG	ACAGTA	FALSE	FALSE	ENST00000515231.5
111394710	111394782	1	5	ENSG00000152495	170352	170424	111394687	111394759	72	0.7531455961653685	0.7962852007189934	3	170425	222327	CATTTCCTTTCTTTTTGTTCCAGGATTGTGGAAAAGGGATATTACAG	AAACAAATCCTGGAGGCAGTTGCTGTAAGTATGAAGTAACAGCAATG	CAGGAT	GCTGTA	FALSE	FALSE	ENST00000515231.5
111446686	111446776	1	5	ENSG00000152495	222328	222418	111446663	111446753	90	0.6992210904733374	0.7531455961653685	4	222419	224770	ATTTCATTATTTTCCCTCTTTAGTATCTACATGAAAATGGGATTGTC	CCCCAGATGCACCACTCAAAATCGGTGAGAACATTTCTTCTTGTTTT	TAGTAT	TCGGTG	FALSE	FALSE	ENST00000515231.5
111449129	111449203	1	5	ENSG00000152495	224771	224845	111449106	111449180	74	0.6548831635710006	0.6992210904733374	5	224846	248952	AAATTTTTTTCTTGTGTTATTAGCTGATTTTGGACTCTCTAAAATTG	TATGTGGAACCCCAGGGTACTGCGGTATGCTCTTTAATAATTATATT	TAGCTG	GCGGTA	FALSE	FALSE	ENST00000515231.5
111473311	111473386	1	5	ENSG00000152495	248953	249028	111473288	111473363	75	0.609946075494308	0.6548831635710006	6	249029	254022	CACAATTTTCACTTTTTCTGCAGCACCTGAAATTCTTAGAGGTTGTG	TGTAGGAATAATCACCTACATCTTGTAAGTGAAGAAAAGCAATATTT	CAGCAC	CTTGTA	FALSE	FALSE	ENST00000515231.5
111478381	111478507	1	5	ENSG00000152495	254023	254149	111478358	111478484	126	0.5344517675254643	0.609946075494308	7	254150	258426	TTCTCTATATTTTATTCCTCTAGACTTTGTGGATTTGAACCATTCTA	GTATCTCTAAATGCCAAGGACTTGGTAAGTGTAACCAAAACAAAATG	TAGACT	TTGGTA	FALSE	FALSE	ENST00000515231.5
111482785	111482937	1	5	ENSG00000152495	258427	258579	111482762	111482914	152	0.44337926902336733	0.5344517675254643	8	258580	259667	TTTATGGTTCTTTATTATTTCAGGTCAGAAAATTAATTGTTTTGGAT	TTCAATGCCCGGCGTAAGCTTAAGGTAAGATAGCATATATTTTGTTT	CAGGTC	AAGGTA	FALSE	FALSE	ENST00000515231.5
111484026	111484766	1	5	ENSG00000152495	259668	260408	111484003	111484743	740	0	0.44337926902336733	9	260409	260431	GACACTCTTCTGTTTCCAATCAGGCAGCGGTGAAGGCTGTGGTGGCC	CCAGTGGCACATATTTGAAGTGAATAGTAGCAAATTGTTTTTGCTTT	CAGGCA	GAATAG	TRUE	FALSE	ENST00000515231.5
111224409	111224644	1	5	ENSG00000152495	24	259	111224386	111224621	235	0.7212336892052195	1	1	260	119638	CTCTCGCTCCTGCGTTCGCAGGCGGCGGCTGGCGGCCGGCTTCTCGC	CGAGGTGGAGTCGGAGCTGGGACGGTAAGGCGCGGGCTCCGGCTGGG	GGCGGC	ACGGTA	FALSE	FALSE	ENST00000514007.5
111344024	111344102	1	5	ENSG00000152495	119639	119717	111344001	111344079	78	0.6287069988137604	0.7212336892052195	2	119718	150464	TTTTTGTCTTTTTCCCCCTCAAGGGGTGCTACATCCATTGTGTACAG	GCTCTCAAAGTGTTAAAGAAAACAGTAAGTTTATTTCTTATATAATG	AAGGGG	ACAGTA	FALSE	FALSE	ENST00000514007.5
111374850	111374912	1	5	ENSG00000152495	150465	150527	111374827	111374889	62	0.5551601423487544	0.6287069988137604	3	150528	170324	ATCTCTTTTATTTTGCCTTTTAGGTGGACAAAAAAATCGTAAGAACT	CTTCGCCTCTCACATCCAAACATTGTAAGTGGTTTTTAACCTACTAT	TAGGTG	ATTGTA	FALSE	FALSE	ENST00000514007.5
111394710	111394782	1	5	ENSG00000152495	170325	170397	111394687	111394759	72	0.46975088967971534	0.5551601423487544	4	170398	222300	CATTTCCTTTCTTTTTGTTCCAGGATTGTGGAAAAGGGATATTACAG	AAACAAATCCTGGAGGCAGTTGCTGTAAGTATGAAGTAACAGCAATG	CAGGAT	GCTGTA	FALSE	FALSE	ENST00000514007.5
111446686	111446776	1	5	ENSG00000152495	222301	222391	111446663	111446753	90	0.3629893238434164	0.46975088967971534	5	222392	224743	ATTTCATTATTTTCCCTCTTTAGTATCTACATGAAAATGGGATTGTC	CCCCAGATGCACCACTCAAAATCGGTGAGAACATTTCTTCTTGTTTT	TAGTAT	TCGGTG	FALSE	FALSE	ENST00000514007.5
111449129	111449203	1	5	ENSG00000152495	224744	224818	111449106	111449180	74	0.2752075919335706	0.3629893238434164	6	224819	248925	AAATTTTTTTCTTGTGTTATTAGCTGATTTTGGACTCTCTAAAATTG	TATGTGGAACCCCAGGGTACTGCGGTATGCTCTTTAATAATTATATT	TAGCTG	GCGGTA	FALSE	FALSE	ENST00000514007.5
111473311	111473386	1	5	ENSG00000152495	248926	249001	111473288	111473363	75	0.18623962040332143	0.2752075919335706	7	249002	253995	CACAATTTTCACTTTTTCTGCAGCACCTGAAATTCTTAGAGGTTGTG	TGTAGGAATAATCACCTACATCTTGTAAGTGAAGAAAAGCAATATTT	CAGCAC	CTTGTA	FALSE	FALSE	ENST00000514007.5
111478381	111478507	1	5	ENSG00000152495	253996	254122	111478358	111478484	126	0.03677342823250296	0.18623962040332143	8	254123	258399	TTCTCTATATTTTATTCCTCTAGACTTTGTGGATTTGAACCATTCTA	GTATCTCTAAATGCCAAGGACTTGGTAAGTGTAACCAAAACAAAATG	TAGACT	TTGGTA	FALSE	FALSE	ENST00000514007.5
111482785	111482816	1	5	ENSG00000152495	258400	258431	111482762	111482793	31	0	0.03677342823250296	9	258432	258454	TTTATGGTTCTTTATTATTTCAGGTCAGAAAATTAATTGTTTTGGAT	ATTAATTGTTTTGGATCCAAAGAAACGGCTGACTACATTTCAAGCTC	CAGGTC	GAAACG	TRUE	FALSE	ENST00000514007.5
111512385	111512510	-1	5	ENSG00000164211	24	149	111512533	111512408	125	0.9728260869565217	1	1	150	5091	TTGGCTGCGACCAGCGGTGACTTACAAGTTGGCTGCTGTCGCCTGCG	GTCCTTGCTTCACCTCAGGTAAAGGTAAGGAGAGCCACGGAGCCGCG	CTTACA	AAGGTA	FALSE	FALSE	ENST00000296632.7
111507329	111507442	-1	5	ENSG00000164211	5092	5205	111507465	111507352	113	0.9482608695652174	0.9728260869565217	2	5206	6154	GCTAATCTTGGTCTCCATAACAGAGAGAAGTAATGGAAGGCCTGTCT	AAGTGGCGAGTTGCTAAGAAAACGGTAAATTAGTTCAATTACTTATA	CAGAGA	ACGGTA	FALSE	FALSE	ENST00000296632.7
111506330	111506379	-1	5	ENSG00000164211	6155	6204	111506402	111506353	49	0.9376086956521739	0.9482608695652174	3	6205	10445	ATATAATGTTTTTATTTTTCTAGAAAGATGTAACTGTTTGGAGAAAA	CTCAGAAGAATTTAATGGATATCTGTAAGTAACTTTTTATAGACTTA	TAGAAA	TCTGTA	FALSE	FALSE	ENST00000296632.7
111501962	111502088	-1	5	ENSG00000164211	10446	10572	111502111	111501985	126	0.9102173913043479	0.9376086956521739	4	10573	11417	TGACTTAAACTTTTTTTCTCCAGCTACAAAGCCCAAGGTGTTATAGA	GATATTCTGGAGAACTTTGAAGAGGTATCTATTTAGAAACATTACTT	CAGCTA	GAGGTA	FALSE	FALSE	ENST00000296632.7
111501002	111501116	-1	5	ENSG00000164211	11418	11532	111501139	111501025	114	0.8854347826086957	0.9102173913043479	5	11533	12427	TTGTCTTATCTCTTCTTTTTCAGAATTGCTGTGTGATGCGTTACACT	ATAAAGAAGGGCTTTTATCTTGTGGTAATAATCTCAACATGTTATGC	CAGAAT	GTGGTA	FALSE	FALSE	ENST00000296632.7
111496033	111500106	-1	5	ENSG00000164211	12428	16501	111500129	111496056	4073	0	0.8854347826086957	6	16502	16524	CTATTTTAAAAATTGCCTTATAGGAATAAGTCTTGACTGGGATGAAA	AAAAATTTGTAGACACTCTTAAAATTGGTCATTGATATTATCTTTGT	TAGGAA	AAATTG	TRUE	FALSE	ENST00000296632.7
111512391	111512535	-1	5	ENSG00000164211	24	168	111512558	111512414	144	0.9587982832618026	1	1	169	5116	CCCTGAGGCGCTGGGTGCCTTCCAGTTGGCTGCGACCAGCGGTGACT	TTCCACGTCCTTGCTTCACCTCAGGTAAAGGTAAGGAGAGCCACGGA	TCCAGT	CAGGTA	FALSE	FALSE	ENST00000512160.5
111507329	111507442	-1	5	ENSG00000164211	5117	5230	111507465	111507352	113	0.9264663805436337	0.9587982832618026	2	5231	6179	GCTAATCTTGGTCTCCATAACAGAGAGAAGTAATGGAAGGCCTGTCT	AAGTGGCGAGTTGCTAAGAAAACGGTAAATTAGTTCAATTACTTATA	CAGAGA	ACGGTA	FALSE	FALSE	ENST00000512160.5
111506330	111506379	-1	5	ENSG00000164211	6180	6229	111506402	111506353	49	0.9124463519313305	0.9264663805436337	3	6230	11442	ATATAATGTTTTTATTTTTCTAGAAAGATGTAACTGTTTGGAGAAAA	CTCAGAAGAATTTAATGGATATCTGTAAGTAACTTTTTATAGACTTA	TAGAAA	TCTGTA	FALSE	FALSE	ENST00000512160.5
111501086	111501116	-1	5	ENSG00000164211	11443	11473	111501139	111501109	30	0.903862660944206	0.9124463519313305	4	11474	12452	TTGTCTTATCTCTTCTTTTTCAGAATTGCTGTGTGATGCGTTACACT	GTGTGATGCGTTACACTACTGCTGGTCAGCTTTGGAATATAATTTCC	CAGAAT	CTGGTC	FALSE	FALSE	ENST00000512160.5
111496947	111500106	-1	5	ENSG00000164211	12453	15612	111500129	111496970	3159	0	0.903862660944206	5	15613	15635	CTATTTTAAAAATTGCCTTATAGGAATAAGTCTTGACTGGGATGAAA	CCCTTAAAGTTTAAAACAGTACTCAAAAAAAAATAATGAGAATCTAG	TAGGAA	CTCAAA	TRUE	FALSE	ENST00000512160.5
111512385	111512535	-1	5	ENSG00000164211	24	174	111512558	111512408	150	0.8672566371681416	1	1	175	5116	CCCTGAGGCGCTGGGTGCCTTCCAGTTGGCTGCGACCAGCGGTGACT	GTCCTTGCTTCACCTCAGGTAAAGGTAAGGAGAGCCACGGAGCCGCG	TCCAGT	AAGGTA	FALSE	FALSE	ENST00000511137.5
111507329	111507442	-1	5	ENSG00000164211	5117	5230	111507465	111507352	113	0.7672566371681416	0.8672566371681416	2	5231	6179	GCTAATCTTGGTCTCCATAACAGAGAGAAGTAATGGAAGGCCTGTCT	AAGTGGCGAGTTGCTAAGAAAACGGTAAATTAGTTCAATTACTTATA	CAGAGA	ACGGTA	FALSE	FALSE	ENST00000511137.5
111506330	111506379	-1	5	ENSG00000164211	6180	6229	111506402	111506353	49	0.7238938053097346	0.7672566371681416	3	6230	11442	ATATAATGTTTTTATTTTTCTAGAAAGATGTAACTGTTTGGAGAAAA	CTCAGAAGAATTTAATGGATATCTGTAAGTAACTTTTTATAGACTTA	TAGAAA	TCTGTA	FALSE	FALSE	ENST00000511137.5
111501002	111501116	-1	5	ENSG00000164211	11443	11557	111501139	111501025	114	0.6230088495575221	0.7238938053097346	4	11558	12452	TTGTCTTATCTCTTCTTTTTCAGAATTGCTGTGTGATGCGTTACACT	ATAAAGAAGGGCTTTTATCTTGTGGTAATAATCTCAACATGTTATGC	CAGAAT	GTGGTA	FALSE	FALSE	ENST00000511137.5
111499402	111500106	-1	5	ENSG00000164211	12453	13157	111500129	111499425	704	0	0.6230088495575221	5	13158	13180	CTATTTTAAAAATTGCCTTATAGGAATAAGTCTTGACTGGGATGAAA	ATAAGCGTGAGCCACCATGCCTGGCCCCAATTTAAAATGTGGAATTC	TAGGAA	TGGCCC	TRUE	FALSE	ENST00000511137.5
111512391	111512562	-1	5	ENSG00000164211	24	195	111512585	111512414	171	0.7854454203262233	1	1	196	5143	GCGGGGCTGGGGGCTCGGCCCGCCTTGCCCTGAGGCGCTGGGTGCCT	TTCCACGTCCTTGCTTCACCTCAGGTAAAGGTAAGGAGAGCCACGGA	CGCCTT	CAGGTA	FALSE	FALSE	ENST00000505803.5
111507329	111507442	-1	5	ENSG00000164211	5144	5257	111507465	111507352	113	0.64366373902133	0.7854454203262233	2	5258	6206	GCTAATCTTGGTCTCCATAACAGAGAGAAGTAATGGAAGGCCTGTCT	AAGTGGCGAGTTGCTAAGAAAACGGTAAATTAGTTCAATTACTTATA	CAGAGA	ACGGTA	FALSE	FALSE	ENST00000505803.5
111506330	111506379	-1	5	ENSG00000164211	6207	6256	111506402	111506353	49	0.5821831869510665	0.64366373902133	3	6257	10497	ATATAATGTTTTTATTTTTCTAGAAAGATGTAACTGTTTGGAGAAAA	CTCAGAAGAATTTAATGGATATCTGTAAGTAACTTTTTATAGACTTA	TAGAAA	TCTGTA	FALSE	FALSE	ENST00000505803.5
111501962	111502088	-1	5	ENSG00000164211	10498	10624	111502111	111501985	126	0.42409033877038893	0.5821831869510665	4	10625	11469	TGACTTAAACTTTTTTTCTCCAGCTACAAAGCCCAAGGTGTTATAGA	GATATTCTGGAGAACTTTGAAGAGGTATCTATTTAGAAACATTACTT	CAGCTA	GAGGTA	FALSE	FALSE	ENST00000505803.5
111501002	111501116	-1	5	ENSG00000164211	11470	11584	111501139	111501025	114	0.28105395232120456	0.42409033877038893	5	11585	12479	TTGTCTTATCTCTTCTTTTTCAGAATTGCTGTGTGATGCGTTACACT	ATAAAGAAGGGCTTTTATCTTGTGGTAATAATCTCAACATGTTATGC	CAGAAT	GTGGTA	FALSE	FALSE	ENST00000505803.5
111499882	111500106	-1	5	ENSG00000164211	12480	12704	111500129	111499905	224	0	0.28105395232120456	6	12705	12727	CTATTTTAAAAATTGCCTTATAGGAATAAGTCTTGACTGGGATGAAA	ATTTACGAAAAGCTTTATGAGAGGCAAAATACATTCAAACTTGTAGT	TAGGAA	AGGCAA	TRUE	FALSE	ENST00000505803.5
111512385	111512590	-1	5	ENSG00000164211	24	229	111512613	111512408	205	0.8597811217510261	1	1	230	5171	CCCGGAGCCCCCGGGATCGGGCCAGGGGGCGGGGCTGGGGGCTCGGC	GTCCTTGCTTCACCTCAGGTAAAGGTAAGGAGAGCCACGGAGCCGCG	GCCAGG	AAGGTA	FALSE	FALSE	ENST00000502322.5
111507329	111507442	-1	5	ENSG00000164211	5172	5285	111507465	111507352	113	0.7824897400820794	0.8597811217510261	2	5286	6234	GCTAATCTTGGTCTCCATAACAGAGAGAAGTAATGGAAGGCCTGTCT	AAGTGGCGAGTTGCTAAGAAAACGGTAAATTAGTTCAATTACTTATA	CAGAGA	ACGGTA	FALSE	FALSE	ENST00000502322.5
111506330	111506379	-1	5	ENSG00000164211	6235	6284	111506402	111506353	49	0.7489740082079344	0.7824897400820794	3	6285	10525	ATATAATGTTTTTATTTTTCTAGAAAGATGTAACTGTTTGGAGAAAA	CTCAGAAGAATTTAATGGATATCTGTAAGTAACTTTTTATAGACTTA	TAGAAA	TCTGTA	FALSE	FALSE	ENST00000502322.5
111501962	111502088	-1	5	ENSG00000164211	10526	10652	111502111	111501985	126	0.6627906976744187	0.7489740082079344	4	10653	11497	TGACTTAAACTTTTTTTCTCCAGCTACAAAGCCCAAGGTGTTATAGA	GATATTCTGGAGAACTTTGAAGAGGTATCTATTTAGAAACATTACTT	CAGCTA	GAGGTA	FALSE	FALSE	ENST00000502322.5
111500147	111501116	-1	5	ENSG00000164211	11498	12467	111501139	111500170	969	0	0.6627906976744187	5	12468	12490	TTGTCTTATCTCTTCTTTTTCAGAATTGCTGTGTGATGCGTTACACT	TTAAAATGAGAGTTTTATGTCAGTTATTGCTATTAATAGTGCTATTT	CAGAAT	AGTTAT	TRUE	FALSE	ENST00000502322.5
111512385	111512535	-1	5	ENSG00000164211	24	174	111512558	111512408	150	0.8730964467005076	1	1	175	5116	CCCTGAGGCGCTGGGTGCCTTCCAGTTGGCTGCGACCAGCGGTGACT	GTCCTTGCTTCACCTCAGGTAAAGGTAAGGAGAGCCACGGAGCCGCG	TCCAGT	AAGGTA	FALSE	FALSE	ENST00000509887.5
111507329	111507442	-1	5	ENSG00000164211	5117	5230	111507465	111507352	113	0.7774957698815567	0.8730964467005076	2	5231	6179	GCTAATCTTGGTCTCCATAACAGAGAGAAGTAATGGAAGGCCTGTCT	AAGTGGCGAGTTGCTAAGAAAACGGTAAATTAGTTCAATTACTTATA	CAGAGA	ACGGTA	FALSE	FALSE	ENST00000509887.5
111506330	111506379	-1	5	ENSG00000164211	6180	6229	111506402	111506353	49	0.7360406091370558	0.7774957698815567	3	6230	11442	ATATAATGTTTTTATTTTTCTAGAAAGATGTAACTGTTTGGAGAAAA	CTCAGAAGAATTTAATGGATATCTGTAAGTAACTTTTTATAGACTTA	TAGAAA	TCTGTA	FALSE	FALSE	ENST00000509887.5
111500246	111501116	-1	5	ENSG00000164211	11443	12313	111501139	111500269	870	0	0.7360406091370558	4	12314	12336	TTGTCTTATCTCTTCTTTTTCAGAATTGCTGTGTGATGCGTTACACT	TTGGTAAGTCTCTTTTTCACTCTGCCATGGTCACTTTGGGATTTAAT	CAGAAT	CTGCCA	TRUE	FALSE	ENST00000509887.5
111512385	111512512	-1	5	ENSG00000164211	24	151	111512535	111512408	127	0.7775831873905429	1	1	152	5093	AGTTGGCTGCGACCAGCGGTGACTTACAAGTTGGCTGCTGTCGCCTG	GTCCTTGCTTCACCTCAGGTAAAGGTAAGGAGAGCCACGGAGCCGCG	GACTTA	AAGGTA	FALSE	FALSE	ENST00000455172.2
111507329	111507442	-1	5	ENSG00000164211	5094	5207	111507465	111507352	113	0.5796847635726795	0.7775831873905429	2	5208	6156	GCTAATCTTGGTCTCCATAACAGAGAGAAGTAATGGAAGGCCTGTCT	AAGTGGCGAGTTGCTAAGAAAACGGTAAATTAGTTCAATTACTTATA	CAGAGA	ACGGTA	FALSE	FALSE	ENST00000455172.2
111506330	111506379	-1	5	ENSG00000164211	6157	6206	111506402	111506353	49	0.4938704028021016	0.5796847635726795	3	6207	7492	ATATAATGTTTTTATTTTTCTAGAAAGATGTAACTGTTTGGAGAAAA	CTCAGAAGAATTTAATGGATATCTGTAAGTAACTTTTTATAGACTTA	TAGAAA	TCTGTA	FALSE	FALSE	ENST00000455172.2
111505015	111505043	-1	5	ENSG00000164211	7493	7521	111505066	111505038	28	0.44483362521891423	0.4938704028021016	4	7522	10447	AACACTGGTTTTTTTTTTTTCAGAGTCTTAAAGGGATATGTGATCAA	TAAAGGGATATGTGATCAAAAGAGGTAGGACCTGATGTGTTGAGTTG	CAGAGT	GAGGTA	FALSE	FALSE	ENST00000455172.2
111501962	111502088	-1	5	ENSG00000164211	10448	10574	111502111	111501985	126	0.22416812609457093	0.44483362521891423	5	10575	11419	TGACTTAAACTTTTTTTCTCCAGCTACAAAGCCCAAGGTGTTATAGA	GATATTCTGGAGAACTTTGAAGAGGTATCTATTTAGAAACATTACTT	CAGCTA	GAGGTA	FALSE	FALSE	ENST00000455172.2
111500988	111501116	-1	5	ENSG00000164211	11420	11548	111501139	111501011	128	0	0.22416812609457093	6	11549	11571	TTGTCTTATCTCTTCTTTTTCAGAATTGCTGTGTGATGCGTTACACT	TTATCTTGTGGTAATAATCTCAACATGTTATGCTTTTTTTCAGTATG	CAGAAT	AACATG	TRUE	FALSE	ENST00000455172.2
111757136	111757194	-1	5	ENSG00000134986	24	82	111757217	111757159	58	0.983698707138842	1	1	83	1387	TAGCATGTTGCCCTTTTTCAACCACATTTGTGTTTCAGGTGTAGAGA	GAACAGGGAGCGGGGCTTTTGTCTGTAAGTATATGCCATTCCTATCC	ACCACA	TCTGTA	FALSE	FALSE	ENST00000514515.5
111755770	111755830	-1	5	ENSG00000134986	1388	1448	111755853	111755793	60	0.9668353007307476	0.983698707138842	2	1449	21710	CTGTATTTAAACATATTTTGCAGGTTGGTCTCCCTGGACTGAAGAGA	CCCAAGACTAAGATTCTCAAAATGGTAAGACTTGGTCATCAGAGGAG	CAGGTT	ATGGTA	FALSE	FALSE	ENST00000514515.5
111735430	111735507	-1	5	ENSG00000134986	21711	21788	111735530	111735453	77	0.945193929173693	0.9668353007307476	3	21789	79203	TGTATGCTTTTGTGTCTCTATAGGTTTATTACCCAGAACTCTTTGTC	GACATGGAGGGAAGGCTTCCTAAGGTAAGATCCTTAGATGCCATATT	TAGGTT	AAGGTA	FALSE	FALSE	ENST00000514515.5
111677940	111678014	-1	5	ENSG00000134986	79204	79278	111678037	111677963	74	0.9243957279370433	0.945193929173693	4	79279	87313	TCTTTCCTCTCTTTGTTCCTAAGGAAACTTCTCTGTCCCCTTTCATG	AGAAAGGAATCAGCTCCTTGCAAGGTAAAAAGAGTTAAGAGGGTTTT	AAGGAA	AAGGTA	FALSE	FALSE	ENST00000514515.5
111669735	111669904	-1	5	ENSG00000134986	87314	87483	111669927	111669758	169	0.8768971332209106	0.9243957279370433	5	87484	91476	TTGTAATTTGGTTCTCTCCTCAGGTTTCTGATACTGTCCTTCCTGAA	AGCCGGGCAATCTTTGTTTCCCTGGTCAGTTTGTCTTCCCATTTCCA	CAGGTT	CTGGTC	FALSE	FALSE	ENST00000514515.5
111662621	111665741	-1	5	ENSG00000134986	91477	94597	111665764	111662644	3120	0	0.8768971332209106	6	94598	94620	TCAGGTTTCTGATAACTTTGCAGATTGTAACATTGGAATAAAGGAAA	CAATGTTACTTCTAATTTGAAAAATGGAGATATAGAAAAAGAAGATC	CAGATT	AAATGG	TRUE	FALSE	ENST00000514515.5
111757136	111757194	-1	5	ENSG00000134986	24	82	111757217	111757159	58	0.9409368635437881	1	1	83	1387	TAGCATGTTGCCCTTTTTCAACCACATTTGTGTTTCAGGTGTAGAGA	GAACAGGGAGCGGGGCTTTTGTCTGTAAGTATATGCCATTCCTATCC	ACCACA	TCTGTA	FALSE	FALSE	ENST00000509025.5
111755770	111755830	-1	5	ENSG00000134986	1388	1448	111755853	111755793	60	0.879837067209776	0.9409368635437881	2	1449	21710	CTGTATTTAAACATATTTTGCAGGTTGGTCTCCCTGGACTGAAGAGA	CCCAAGACTAAGATTCTCAAAATGGTAAGACTTGGTCATCAGAGGAG	CAGGTT	ATGGTA	FALSE	FALSE	ENST00000509025.5
111735430	111735507	-1	5	ENSG00000134986	21711	21788	111735530	111735453	77	0.8014256619144603	0.879837067209776	3	21789	79203	TGTATGCTTTTGTGTCTCTATAGGTTTATTACCCAGAACTCTTTGTC	GACATGGAGGGAAGGCTTCCTAAGGTAAGATCCTTAGATGCCATATT	TAGGTT	AAGGTA	FALSE	FALSE	ENST00000509025.5
111677940	111678014	-1	5	ENSG00000134986	79204	79278	111678037	111677963	74	0.7260692464358451	0.8014256619144603	4	79279	87313	TCTTTCCTCTCTTTGTTCCTAAGGAAACTTCTCTGTCCCCTTTCATG	AGAAAGGAATCAGCTCCTTGCAAGGTAAAAAGAGTTAAGAGGGTTTT	AAGGAA	AAGGTA	FALSE	FALSE	ENST00000509025.5
111669191	111669904	-1	5	ENSG00000134986	87314	88027	111669927	111669214	713	0	0.7260692464358451	5	88028	88050	TTGTAATTTGGTTCTCTCCTCAGGTTTCTGATACTGTCCTTCCTGAA	CAGTGTTGCCAACAATGAAGTTGGCCAGCTGACAATTGTTTGGAGGC	CAGGTT	TGGCCA	TRUE	FALSE	ENST00000509025.5
111757562	111757724	-1	5	ENSG00000134986	24	186	111757747	111757585	162	0.937111801242236	1	1	187	568	GCGCCGTGCTCCCGGGGCGGGGCCGGGGCGCAGAGCTGCGGGTCCGC	CCCAGAGCCGCCGATTCCTGCCGAGTAAGCAGTCTGGCTCCTAGGCG	GGCCGG	CGAGTA	FALSE	FALSE	ENST00000379671.7
111757136	111757179	-1	5	ENSG00000134986	569	612	111757202	111757159	43	0.9204192546583851	0.937111801242236	2	613	1917	TTTCAACCACATTTGTGTTTCAGGTGTAGAGAGGAGAGAGAGTGAAC	GAACAGGGAGCGGGGCTTTTGTCTGTAAGTATATGCCATTCCTATCC	CAGGTG	TCTGTA	FALSE	FALSE	ENST00000379671.7
111755770	111755830	-1	5	ENSG00000134986	1918	1978	111755853	111755793	60	0.8971273291925466	0.9204192546583851	3	1979	22240	CTGTATTTAAACATATTTTGCAGGTTGGTCTCCCTGGACTGAAGAGA	CCCAAGACTAAGATTCTCAAAATGGTAAGACTTGGTCATCAGAGGAG	CAGGTT	ATGGTA	FALSE	FALSE	ENST00000379671.7
111735430	111735507	-1	5	ENSG00000134986	22241	22318	111735530	111735453	77	0.8672360248447205	0.8971273291925466	4	22319	26701	TGTATGCTTTTGTGTCTCTATAGGTTTATTACCCAGAACTCTTTGTC	GACATGGAGGGAAGGCTTCCTAAGGTAAGATCCTTAGATGCCATATT	TAGGTT	AAGGTA	FALSE	FALSE	ENST00000379671.7
111728812	111731046	-1	5	ENSG00000134986	26702	28936	111731069	111728835	2234	0	0.8672360248447205	5	28937	28959	GTGTGGGTCTGCCTGCTTTGCAGGGAAGACTTCCTGTCCCAAAGGAA	AGAGGATAAAAATTTGAGACAGAATTTAAAGTCATTAAGGCTTAATT	CAGGGA	GAATTT	TRUE	FALSE	ENST00000379671.7
111757136	111757258	-1	5	ENSG00000134986	24	146	111757281	111757159	122	0.9392732702837232	1	1	147	1451	TCCTCCACCCCTTTCCCCTCCCCCTCCCTCCCCCAATCCCCCCTCCC	GAACAGGGAGCGGGGCTTTTGTCTGTAAGTATATGCCATTCCTATCC	CCCCTC	TCTGTA	FALSE	FALSE	ENST00000257435.11
111755770	111755830	-1	5	ENSG00000134986	1452	1512	111755853	111755793	60	0.9094076655052264	0.9392732702837232	2	1513	21774	CTGTATTTAAACATATTTTGCAGGTTGGTCTCCCTGGACTGAAGAGA	CCCAAGACTAAGATTCTCAAAATGGTAAGACTTGGTCATCAGAGGAG	CAGGTT	ATGGTA	FALSE	FALSE	ENST00000257435.11
111735430	111735507	-1	5	ENSG00000134986	21775	21852	111735530	111735453	77	0.8710801393728222	0.9094076655052264	3	21853	26235	TGTATGCTTTTGTGTCTCTATAGGTTTATTACCCAGAACTCTTTGTC	GACATGGAGGGAAGGCTTCCTAAGGTAAGATCCTTAGATGCCATATT	TAGGTT	AAGGTA	FALSE	FALSE	ENST00000257435.11
111729296	111731046	-1	5	ENSG00000134986	26236	27986	111731069	111729319	1750	0	0.8710801393728222	4	27987	28009	GTGTGGGTCTGCCTGCTTTGCAGGGAAGACTTCCTGTCCCAAAGGAA	CGCAAGCTGTAAGGTAACTGTCTGATTTGGCTCATCATTGAAGAGGC	CAGGGA	CTGATT	TRUE	FALSE	ENST00000257435.11
111755770	111756251	-1	5	ENSG00000134986	24	505	111756274	111755793	481	0.7909604519774012	1	1	506	20767	CAGTGCCATTTCCAAAAATATCCACTCTGAGGCATTACACTACACGG	CCCAAGACTAAGATTCTCAAAATGGTAAGACTTGGTCATCAGAGGAG	TCCACT	ATGGTA	FALSE	FALSE	ENST00000447165.6
111735430	111735507	-1	5	ENSG00000134986	20768	20845	111735530	111735453	77	0.757496740547588	0.7909604519774012	2	20846	25228	TGTATGCTTTTGTGTCTCTATAGGTTTATTACCCAGAACTCTTTGTC	GACATGGAGGGAAGGCTTCCTAAGGTAAGATCCTTAGATGCCATATT	TAGGTT	AAGGTA	FALSE	FALSE	ENST00000447165.6
111729303	111731046	-1	5	ENSG00000134986	25229	26972	111731069	111729326	1743	0	0.757496740547588	3	26973	26995	GTGTGGGTCTGCCTGCTTTGCAGGGAAGACTTCCTGTCCCAAAGGAA	ATAAATACGCAAGCTGTAAGGTAACTGTCTGATTTGGCTCATCATTG	CAGGGA	TAACTG	TRUE	FALSE	ENST00000447165.6
111757320	111757470	-1	5	ENSG00000134986	24	174	111757493	111757343	150	0.9271844660194175	1	1	175	314	CCATCAGAATTAGCTCATTGTTCACTAGCACCCTAGCGGGAGAGAGA	CTGCACTTCTTGGAAGTGAAGCCGGTTTGGGTTTTGTTTCCCTTCCC	TTCACT	CCGGTT	FALSE	FALSE	ENST00000446294.6
111757136	111757179	-1	5	ENSG00000134986	315	358	111757202	111757159	43	0.9063106796116505	0.9271844660194175	2	359	1663	TTTCAACCACATTTGTGTTTCAGGTGTAGAGAGGAGAGAGAGTGAAC	GAACAGGGAGCGGGGCTTTTGTCTGTAAGTATATGCCATTCCTATCC	CAGGTG	TCTGTA	FALSE	FALSE	ENST00000446294.6
111755770	111755830	-1	5	ENSG00000134986	1664	1724	111755853	111755793	60	0.8771844660194175	0.9063106796116505	3	1725	21986	CTGTATTTAAACATATTTTGCAGGTTGGTCTCCCTGGACTGAAGAGA	CCCAAGACTAAGATTCTCAAAATGGTAAGACTTGGTCATCAGAGGAG	CAGGTT	ATGGTA	FALSE	FALSE	ENST00000446294.6
111735430	111735507	-1	5	ENSG00000134986	21987	22064	111735530	111735453	77	0.8398058252427184	0.8771844660194175	4	22065	26447	TGTATGCTTTTGTGTCTCTATAGGTTTATTACCCAGAACTCTTTGTC	GACATGGAGGGAAGGCTTCCTAAGGTAAGATCCTTAGATGCCATATT	TAGGTT	AAGGTA	FALSE	FALSE	ENST00000446294.6
111729316	111731046	-1	5	ENSG00000134986	26448	28178	111731069	111729339	1730	0	0.8398058252427184	5	28179	28201	GTGTGGGTCTGCCTGCTTTGCAGGGAAGACTTCCTGTCCCAAAGGAA	TAGTATTTGTTCAATAAATACGCAAGCTGTAAGGTAACTGTCTGATT	CAGGGA	GCAAGC	TRUE	FALSE	ENST00000446294.6
111976710	111976931	-1	5	ENSG00000134986	24	245	111976954	111976733	221	0.8490437158469946	1	1	246	1576	TCCTTGTACAGTTTTTATGGTTCAGAATGACTGTTGCCAGCATCTAG	GGAGTTTGGAATTATTCTGCTTTGGTATGTGAAGAATAACTTACTGT	TTCAGA	TTGGTA	FALSE	FALSE	ENST00000395634.7
111975274	111975378	-1	5	ENSG00000134986	1577	1681	111975401	111975297	104	0.7780054644808743	0.8490437158469946	2	1682	241447	TCTACCATGTGTCTTGTCTGCAGAGCCGAAGAGAAGATGAAACACGA	TGCCAGATTTCTGTTCTGAATTGTGTAAGACAAACTGCTATCCTGAT	CAGAGC	TGTGTA	FALSE	FALSE	ENST00000395634.7
111735430	111735507	-1	5	ENSG00000134986	241448	241525	111735530	111735453	77	0.7254098360655737	0.7780054644808743	3	241526	245908	TGTATGCTTTTGTGTCTCTATAGGTTTATTACCCAGAACTCTTTGTC	GACATGGAGGGAAGGCTTCCTAAGGTAAGATCCTTAGATGCCATATT	TAGGTT	AAGGTA	FALSE	FALSE	ENST00000395634.7
111729984	111731046	-1	5	ENSG00000134986	245909	246971	111731069	111730007	1062	0	0.7254098360655737	4	246972	246994	GTGTGGGTCTGCCTGCTTTGCAGGGAAGACTTCCTGTCCCAAAGGAA	GTCTCTTTGGGTTCTTTCTGTTTGAAAGGATATTTGTCGAAAAAAAG	CAGGGA	TTGAAA	TRUE	FALSE	ENST00000395634.7
111757136	111757194	-1	5	ENSG00000134986	24	82	111757217	111757159	58	0.9271356783919598	1	1	83	1387	TAGCATGTTGCCCTTTTTCAACCACATTTGTGTTTCAGGTGTAGAGA	GAACAGGGAGCGGGGCTTTTGTCTGTAAGTATATGCCATTCCTATCC	ACCACA	TCTGTA	FALSE	FALSE	ENST00000515855.5
111755770	111755830	-1	5	ENSG00000134986	1388	1448	111755853	111755793	60	0.8517587939698492	0.9271356783919598	2	1449	21710	CTGTATTTAAACATATTTTGCAGGTTGGTCTCCCTGGACTGAAGAGA	CCCAAGACTAAGATTCTCAAAATGGTAAGACTTGGTCATCAGAGGAG	CAGGTT	ATGGTA	FALSE	FALSE	ENST00000515855.5
111735430	111735507	-1	5	ENSG00000134986	21711	21788	111735530	111735453	77	0.7550251256281407	0.8517587939698492	3	21789	22475	TGTATGCTTTTGTGTCTCTATAGGTTTATTACCCAGAACTCTTTGTC	GACATGGAGGGAAGGCTTCCTAAGGTAAGATCCTTAGATGCCATATT	TAGGTT	AAGGTA	FALSE	FALSE	ENST00000515855.5
111734670	111734742	-1	5	ENSG00000134986	22476	22548	111734765	111734693	72	0.664572864321608	0.7550251256281407	4	22549	26171	CCAATGACTTGCTGATTTTGCAGTTAAGAAAGAAAAACAGAATCCAC	TTTCATAAGTGTAATTGACTAACGGTGAGTCCTCCCCCAGCTGTTAC	CAGTTA	ACGGTG	FALSE	FALSE	ENST00000515855.5
111730517	111731046	-1	5	ENSG00000134986	26172	26701	111731069	111730540	529	0	0.664572864321608	5	26702	26724	GTGTGGGTCTGCCTGCTTTGCAGGGAAGACTTCCTGTCCCAAAGGAA	CACCTTTTTTTTCATTTAGATGTAACAAACCTAGTAGTTTATGTTCA	CAGGGA	GTAACA	TRUE	FALSE	ENST00000515855.5
111757945	111758070	-1	5	ENSG00000134986	24	149	111758093	111757968	125	0.8366013071895425	1	1	150	914	AATGCATCCTTCGCGGACTCTTTGTGTGTCTGAGCGCGGCTCCGCGC	TTCCTCAGATGCCCTCTGCTGCAGGTTTATTATTACAGTACGGGCCG	TTTGTG	CAGGTT	FALSE	FALSE	ENST00000509979.5
111757136	111757179	-1	5	ENSG00000134986	915	958	111757202	111757159	43	0.7803921568627451	0.8366013071895425	2	959	2263	TTTCAACCACATTTGTGTTTCAGGTGTAGAGAGGAGAGAGAGTGAAC	GAACAGGGAGCGGGGCTTTTGTCTGTAAGTATATGCCATTCCTATCC	CAGGTG	TCTGTA	FALSE	FALSE	ENST00000509979.5
111755770	111755830	-1	5	ENSG00000134986	2264	2324	111755853	111755793	60	0.7019607843137254	0.7803921568627451	3	2325	22586	CTGTATTTAAACATATTTTGCAGGTTGGTCTCCCTGGACTGAAGAGA	CCCAAGACTAAGATTCTCAAAATGGTAAGACTTGGTCATCAGAGGAG	CAGGTT	ATGGTA	FALSE	FALSE	ENST00000509979.5
111735430	111735507	-1	5	ENSG00000134986	22587	22664	111735530	111735453	77	0.6013071895424836	0.7019607843137254	4	22665	23351	TGTATGCTTTTGTGTCTCTATAGGTTTATTACCCAGAACTCTTTGTC	GACATGGAGGGAAGGCTTCCTAAGGTAAGATCCTTAGATGCCATATT	TAGGTT	AAGGTA	FALSE	FALSE	ENST00000509979.5
111734670	111734742	-1	5	ENSG00000134986	23352	23424	111734765	111734693	72	0.5071895424836601	0.6013071895424836	5	23425	27047	CCAATGACTTGCTGATTTTGCAGTTAAGAAAGAAAAACAGAATCCAC	TTTCATAAGTGTAATTGACTAACGGTGAGTCCTCCCCCAGCTGTTAC	CAGTTA	ACGGTG	FALSE	FALSE	ENST00000509979.5
111730658	111731046	-1	5	ENSG00000134986	27048	27436	111731069	111730681	388	0	0.5071895424836601	6	27437	27459	GTGTGGGTCTGCCTGCTTTGCAGGGAAGACTTCCTGTCCCAAAGGAA	AGGTGGGCCTTCAGGCCTGGTTCGCTACAACAATGTCTTCCACAACT	CAGGGA	TCGCTA	TRUE	FALSE	ENST00000509979.5
111997324	111997464	-1	5	ENSG00000134986	24	164	111997487	111997347	140	0.7784810126582279	1	1	165	241657	GACCAGCAGGGTTAGTTATGCTCAGGAAGTCAACTATCCACCATCTT	TCTGCAGAGAGACGTGAAGAGAAGGTATGCCATGCCTATAGTTGAAC	CTCAGG	AAGGTA	FALSE	FALSE	ENST00000450761.6
111755770	111755830	-1	5	ENSG00000134986	241658	241718	111755853	111755793	60	0.6835443037974683	0.7784810126582279	2	241719	261980	CTGTATTTAAACATATTTTGCAGGTTGGTCTCCCTGGACTGAAGAGA	CCCAAGACTAAGATTCTCAAAATGGTAAGACTTGGTCATCAGAGGAG	CAGGTT	ATGGTA	FALSE	FALSE	ENST00000450761.6
111735430	111735507	-1	5	ENSG00000134986	261981	262058	111735530	111735453	77	0.5617088607594937	0.6835443037974683	3	262059	266441	TGTATGCTTTTGTGTCTCTATAGGTTTATTACCCAGAACTCTTTGTC	GACATGGAGGGAAGGCTTCCTAAGGTAAGATCCTTAGATGCCATATT	TAGGTT	AAGGTA	FALSE	FALSE	ENST00000450761.6
111730691	111731046	-1	5	ENSG00000134986	266442	266797	111731069	111730714	355	0	0.5617088607594937	4	266798	266820	GTGTGGGTCTGCCTGCTTTGCAGGGAAGACTTCCTGTCCCAAAGGAA	TTCACACTGTGAATCCACGTTTACAACCCTTACAGGTGGGCCTTCAG	CAGGGA	TACAAC	TRUE	FALSE	ENST00000450761.6
111757378	111757555	-1	5	ENSG00000134986	24	201	111757578	111757401	177	0.7467811158798283	1	1	202	399	CCGCCGATTCCTGCCGAGTAAGCAGTCTGGCTCCTAGGCGGCTGCAC	ACACTCTTGGAGAGAGAGCGCGAGGCAGGGAGATGATCTCCTCCTCC	AGCAGT	GAGGCA	FALSE	FALSE	ENST00000419114.6
111757136	111757179	-1	5	ENSG00000134986	400	443	111757202	111757159	43	0.6852646638054363	0.7467811158798283	2	444	1748	TTTCAACCACATTTGTGTTTCAGGTGTAGAGAGGAGAGAGAGTGAAC	GAACAGGGAGCGGGGCTTTTGTCTGTAAGTATATGCCATTCCTATCC	CAGGTG	TCTGTA	FALSE	FALSE	ENST00000419114.6
111755770	111755830	-1	5	ENSG00000134986	1749	1809	111755853	111755793	60	0.5994277539341917	0.6852646638054363	3	1810	22071	CTGTATTTAAACATATTTTGCAGGTTGGTCTCCCTGGACTGAAGAGA	CCCAAGACTAAGATTCTCAAAATGGTAAGACTTGGTCATCAGAGGAG	CAGGTT	ATGGTA	FALSE	FALSE	ENST00000419114.6
111735430	111735507	-1	5	ENSG00000134986	22072	22149	111735530	111735453	77	0.4892703862660944	0.5994277539341917	4	22150	26532	TGTATGCTTTTGTGTCTCTATAGGTTTATTACCCAGAACTCTTTGTC	GACATGGAGGGAAGGCTTCCTAAGGTAAGATCCTTAGATGCCATATT	TAGGTT	AAGGTA	FALSE	FALSE	ENST00000419114.6
111730704	111731046	-1	5	ENSG00000134986	26533	26875	111731069	111730727	342	0	0.4892703862660944	5	26876	26898	GTGTGGGTCTGCCTGCTTTGCAGGGAAGACTTCCTGTCCCAAAGGAA	AAACGCTCAGAATTTCACACTGTGAATCCACGTTTACAACCCTTACA	CAGGGA	GTGAAT	TRUE	FALSE	ENST00000419114.6
111757329	111757409	-1	5	ENSG00000134986	24	104	111757432	111757352	80	0.8625429553264605	1	1	105	253	GAGAGACTCTTAGAGAAAGAGAGAGACACACACACTCTTGGAGAGAG	TTTCCAAGGCTGCACTTCTTGGAAGTGAAGCCGGTTTGGGTTTTGTT	GAGAGA	GAAGTG	FALSE	FALSE	ENST00000509427.5
111757136	111757179	-1	5	ENSG00000134986	254	297	111757202	111757159	43	0.788659793814433	0.8625429553264605	2	298	1602	TTTCAACCACATTTGTGTTTCAGGTGTAGAGAGGAGAGAGAGTGAAC	GAACAGGGAGCGGGGCTTTTGTCTGTAAGTATATGCCATTCCTATCC	CAGGTG	TCTGTA	FALSE	FALSE	ENST00000509427.5
111755770	111755830	-1	5	ENSG00000134986	1603	1663	111755853	111755793	60	0.6855670103092784	0.788659793814433	3	1664	21925	CTGTATTTAAACATATTTTGCAGGTTGGTCTCCCTGGACTGAAGAGA	CCCAAGACTAAGATTCTCAAAATGGTAAGACTTGGTCATCAGAGGAG	CAGGTT	ATGGTA	FALSE	FALSE	ENST00000509427.5
111735430	111735507	-1	5	ENSG00000134986	21926	22003	111735530	111735453	77	0.5532646048109966	0.6855670103092784	4	22004	26386	TGTATGCTTTTGTGTCTCTATAGGTTTATTACCCAGAACTCTTTGTC	GACATGGAGGGAAGGCTTCCTAAGGTAAGATCCTTAGATGCCATATT	TAGGTT	AAGGTA	FALSE	FALSE	ENST00000509427.5
111730724	111731046	-1	5	ENSG00000134986	26387	26709	111731069	111730747	322	0	0.5532646048109966	5	26710	26732	GTGTGGGTCTGCCTGCTTTGCAGGGAAGACTTCCTGTCCCAAAGGAA	AATCATTCTGACTCAAGTGAAAACGCTCAGAATTTCACACTGTGAAT	CAGGGA	AACGCT	TRUE	FALSE	ENST00000509427.5
111757320	111757401	-1	5	ENSG00000134986	24	105	111757424	111757343	81	0.8537906137184116	1	1	106	251	CTTAGAGAAAGAGAGAGACACACACACTCTTGGAGAGAGAGCGCGAG	CTGCACTTCTTGGAAGTGAAGCCGGTTTGGGTTTTGTTTCCCTTCCC	CACACA	CCGGTT	FALSE	FALSE	ENST00000453526.6
111757136	111757173	-1	5	ENSG00000134986	252	289	111757196	111757159	37	0.7870036101083032	0.8537906137184116	2	290	1594	CCACATTTGTGTTTCAGGTGTAGAGAGGAGAGAGAGTGAACAGGGAG	GAACAGGGAGCGGGGCTTTTGTCTGTAAGTATATGCCATTCCTATCC	TAGAGA	TCTGTA	FALSE	FALSE	ENST00000453526.6
111755770	111755830	-1	5	ENSG00000134986	1595	1655	111755853	111755793	60	0.6787003610108303	0.7870036101083032	3	1656	21917	CTGTATTTAAACATATTTTGCAGGTTGGTCTCCCTGGACTGAAGAGA	CCCAAGACTAAGATTCTCAAAATGGTAAGACTTGGTCATCAGAGGAG	CAGGTT	ATGGTA	FALSE	FALSE	ENST00000453526.6
111735430	111735507	-1	5	ENSG00000134986	21918	21995	111735530	111735453	77	0.5397111913357401	0.6787003610108303	4	21996	26378	TGTATGCTTTTGTGTCTCTATAGGTTTATTACCCAGAACTCTTTGTC	GACATGGAGGGAAGGCTTCCTAAGGTAAGATCCTTAGATGCCATATT	TAGGTT	AAGGTA	FALSE	FALSE	ENST00000453526.6
111730747	111731046	-1	5	ENSG00000134986	26379	26678	111731069	111730770	299	0	0.5397111913357401	5	26679	26701	GTGTGGGTCTGCCTGCTTTGCAGGGAAGACTTCCTGTCCCAAAGGAA	TAGGTGTCATCAAACCAGTTTTTAATCATTCTGACTCAAGTGAAAAC	CAGGGA	TTAATC	TRUE	FALSE	ENST00000453526.6
111757945	111758218	-1	5	ENSG00000134986	24	297	111758241	111757968	273	0.6060606060606061	1	1	298	1062	ACTGTGTGCACGTGTGTGTGTGCACGCGCAGCCACAGGACCTCTGGG	TTCCTCAGATGCCCTCTGCTGCAGGTTTATTATTACAGTACGGGCCG	TGCACG	CAGGTT	FALSE	FALSE	ENST00000455559.6
111757136	111757179	-1	5	ENSG00000134986	1063	1106	111757202	111757159	43	0.5440115440115441	0.6060606060606061	2	1107	2411	TTTCAACCACATTTGTGTTTCAGGTGTAGAGAGGAGAGAGAGTGAAC	GAACAGGGAGCGGGGCTTTTGTCTGTAAGTATATGCCATTCCTATCC	CAGGTG	TCTGTA	FALSE	FALSE	ENST00000455559.6
111755770	111755830	-1	5	ENSG00000134986	2412	2472	111755853	111755793	60	0.4574314574314574	0.5440115440115441	3	2473	22734	CTGTATTTAAACATATTTTGCAGGTTGGTCTCCCTGGACTGAAGAGA	CCCAAGACTAAGATTCTCAAAATGGTAAGACTTGGTCATCAGAGGAG	CAGGTT	ATGGTA	FALSE	FALSE	ENST00000455559.6
111735430	111735507	-1	5	ENSG00000134986	22735	22812	111735530	111735453	77	0.34632034632034636	0.4574314574314574	4	22813	27195	TGTATGCTTTTGTGTCTCTATAGGTTTATTACCCAGAACTCTTTGTC	GACATGGAGGGAAGGCTTCCTAAGGTAAGATCCTTAGATGCCATATT	TAGGTT	AAGGTA	FALSE	FALSE	ENST00000455559.6
111730806	111731046	-1	5	ENSG00000134986	27196	27436	111731069	111730829	240	0	0.34632034632034636	5	27437	27459	GTGTGGGTCTGCCTGCTTTGCAGGGAAGACTTCCTGTCCCAAAGGAA	AGTATAAGAAGAAACTATGGGACTCTGAGCCTTGCTTTAGAGAATTT	CAGGGA	ACTCTG	TRUE	FALSE	ENST00000455559.6
111757562	111757643	-1	5	ENSG00000134986	24	105	111757666	111757585	81	0.8485981308411215	1	1	106	487	GACGGCGCGGCGAGCGGGGCGCCCGGGGCGCGGGTGCGGGGTGTCGG	CCCAGAGCCGCCGATTCCTGCCGAGTAAGCAGTCTGGCTCCTAGGCG	GCCCGG	CGAGTA	FALSE	FALSE	ENST00000508870.5
111757136	111757179	-1	5	ENSG00000134986	488	531	111757202	111757159	43	0.7682242990654206	0.8485981308411215	2	532	1740	TTTCAACCACATTTGTGTTTCAGGTGTAGAGAGGAGAGAGAGTGAAC	GAACAGGGAGCGGGGCTTTTGTCTGTAAGTATATGCCATTCCTATCC	CAGGTG	TCTGTA	FALSE	FALSE	ENST00000508870.5
111755770	111755926	-1	5	ENSG00000134986	1741	1897	111755949	111755793	156	0.47663551401869164	0.7682242990654206	3	1898	22159	CATGTAACTTATCTTAACCACAGAAAATGGTTATTCGTCTGTAACCT	CCCAAGACTAAGATTCTCAAAATGGTAAGACTTGGTCATCAGAGGAG	CAGAAA	ATGGTA	FALSE	FALSE	ENST00000508870.5
111735430	111735507	-1	5	ENSG00000134986	22160	22237	111735530	111735453	77	0.33271028037383177	0.47663551401869164	4	22238	26620	TGTATGCTTTTGTGTCTCTATAGGTTTATTACCCAGAACTCTTTGTC	GACATGGAGGGAAGGCTTCCTAAGGTAAGATCCTTAGATGCCATATT	TAGGTT	AAGGTA	FALSE	FALSE	ENST00000508870.5
111730868	111731046	-1	5	ENSG00000134986	26621	26799	111731069	111730891	178	0	0.33271028037383177	5	26800	26822	GTGTGGGTCTGCCTGCTTTGCAGGGAAGACTTCCTGTCCCAAAGGAA	GTGTATGGGTATTGATGAGGTCATGGTATCATATATGGGATTTTTTT	CAGGGA	CATGGT	TRUE	FALSE	ENST00000508870.5
111757932	111758094	-1	5	ENSG00000134986	24	186	111758117	111757955	162	0.7065217391304348	1	1	187	938	GGGTCCGACCCGAGGCCGTGTGCAAATGCATCCTTCGCGGACTCTTT	CTCTGCTGCAGGTTTATTATTACAGTACGGGCCGCGCCGCCTCTCCC	TGCAAA	ACAGTA	FALSE	FALSE	ENST00000513100.5
111757136	111757179	-1	5	ENSG00000134986	939	982	111757202	111757159	43	0.6286231884057971	0.7065217391304348	2	983	2191	TTTCAACCACATTTGTGTTTCAGGTGTAGAGAGGAGAGAGAGTGAAC	GAACAGGGAGCGGGGCTTTTGTCTGTAAGTATATGCCATTCCTATCC	CAGGTG	TCTGTA	FALSE	FALSE	ENST00000513100.5
111755770	111755926	-1	5	ENSG00000134986	2192	2348	111755949	111755793	156	0.34601449275362317	0.6286231884057971	3	2349	22610	CATGTAACTTATCTTAACCACAGAAAATGGTTATTCGTCTGTAACCT	CCCAAGACTAAGATTCTCAAAATGGTAAGACTTGGTCATCAGAGGAG	CAGAAA	ATGGTA	FALSE	FALSE	ENST00000513100.5
111735430	111735507	-1	5	ENSG00000134986	22611	22688	111735530	111735453	77	0.2065217391304348	0.34601449275362317	4	22689	27071	TGTATGCTTTTGTGTCTCTATAGGTTTATTACCCAGAACTCTTTGTC	GACATGGAGGGAAGGCTTCCTAAGGTAAGATCCTTAGATGCCATATT	TAGGTT	AAGGTA	FALSE	FALSE	ENST00000513100.5
111730932	111731046	-1	5	ENSG00000134986	27072	27186	111731069	111730955	114	0	0.2065217391304348	5	27187	27209	GTGTGGGTCTGCCTGCTTTGCAGGGAAGACTTCCTGTCCCAAAGGAA	GCTCCCCAAGAATCAGTTACCTCCACTTTTTTTAATCGTAACACCTC	CAGGGA	TCCACT	TRUE	FALSE	ENST00000513100.5
111757932	111758203	-1	5	ENSG00000134986	24	295	111758226	111757955	271	0.42340425531914894	1	1	296	1047	GTGTGTGCACGCGCAGCCACAGGACCTCTGGGCCCGGCCTTCAGGGG	CTCTGCTGCAGGTTTATTATTACAGTACGGGCCGCGCCGCCTCTCCC	AGGACC	ACAGTA	FALSE	FALSE	ENST00000508161.5
111757136	111757179	-1	5	ENSG00000134986	1048	1091	111757202	111757159	43	0.3319148936170213	0.42340425531914894	2	1092	2396	TTTCAACCACATTTGTGTTTCAGGTGTAGAGAGGAGAGAGAGTGAAC	GAACAGGGAGCGGGGCTTTTGTCTGTAAGTATATGCCATTCCTATCC	CAGGTG	TCTGTA	FALSE	FALSE	ENST00000508161.5
111755770	111755830	-1	5	ENSG00000134986	2397	2457	111755853	111755793	60	0.20425531914893613	0.3319148936170213	3	2458	22719	CTGTATTTAAACATATTTTGCAGGTTGGTCTCCCTGGACTGAAGAGA	CCCAAGACTAAGATTCTCAAAATGGTAAGACTTGGTCATCAGAGGAG	CAGGTT	ATGGTA	FALSE	FALSE	ENST00000508161.5
111735430	111735507	-1	5	ENSG00000134986	22720	22797	111735530	111735453	77	0.04042553191489362	0.20425531914893613	4	22798	27180	TGTATGCTTTTGTGTCTCTATAGGTTTATTACCCAGAACTCTTTGTC	GACATGGAGGGAAGGCTTCCTAAGGTAAGATCCTTAGATGCCATATT	TAGGTT	AAGGTA	FALSE	FALSE	ENST00000508161.5
111731027	111731046	-1	5	ENSG00000134986	27181	27200	111731069	111731050	19	0	0.04042553191489362	5	27201	27223	GTGTGGGTCTGCCTGCTTTGCAGGGAAGACTTCCTGTCCCAAAGGAA	GCAGGGAAGACTTCCTGTCCCAAAGGAAGTGAACCGCAAGAAGAACG	CAGGGA	AAAGGA	TRUE	FALSE	ENST00000508161.5
111757945	111758042	-1	5	ENSG00000134986	24	121	111758065	111757968	97	0.6840390879478828	1	1	122	886	TCTGAGCGCGGCTCCGCGCCGCCGCAGGCACCATTTTCTGCTTCGCT	TTCCTCAGATGCCCTCTGCTGCAGGTTTATTATTACAGTACGGGCCG	GCCGCA	CAGGTT	FALSE	FALSE	ENST00000507032.2
111757136	111757179	-1	5	ENSG00000134986	887	930	111757202	111757159	43	0.5439739413680782	0.6840390879478828	2	931	2139	TTTCAACCACATTTGTGTTTCAGGTGTAGAGAGGAGAGAGAGTGAAC	GAACAGGGAGCGGGGCTTTTGTCTGTAAGTATATGCCATTCCTATCC	CAGGTG	TCTGTA	FALSE	FALSE	ENST00000507032.2
111755770	111755926	-1	5	ENSG00000134986	2140	2296	111755949	111755793	156	0.03583061889250816	0.5439739413680782	3	2297	22558	CATGTAACTTATCTTAACCACAGAAAATGGTTATTCGTCTGTAACCT	CCCAAGACTAAGATTCTCAAAATGGTAAGACTTGGTCATCAGAGGAG	CAGAAA	ATGGTA	FALSE	FALSE	ENST00000507032.2
111735496	111735507	-1	5	ENSG00000134986	22559	22570	111735530	111735519	11	0	0.03583061889250816	4	22571	22593	TGTATGCTTTTGTGTCTCTATAGGTTTATTACCCAGAACTCTTTGTC	GTGTCTCTATAGGTTTATTACCCAGAACTCTTTGTCTGGGTCAGTCA	TAGGTT	CCAGAA	TRUE	FALSE	ENST00000507032.2
112418941	112419313	-1	5	ENSG00000129595	24	396	112419336	112418964	372	0.9205807002561913	1	1	397	111846	GCCTTCGGAGGAGCTCGAGCCGCAGGATGCGCGGGGACGCGCCACCG	ACCACCCAGCAGCAGGGCATCAAGGTGGGTGCGGCCCGGAGCGCGTT	CGCAGG	AAGGTG	FALSE	FALSE	ENST00000621003.4
112307386	112307490	-1	5	ENSG00000129595	111847	111951	112307513	112307409	104	0.8983774551665243	0.9205807002561913	2	111952	139013	ATAAAACTGAATTATTTTTGCAGAAGTCAACGAAAGGTTCCGTTGTC	TACTGTGACAGAAGCCATCAGACGGTGAGTAAGGTGACTTTGTGTTA	CAGAAG	ACGGTG	FALSE	FALSE	ENST00000621003.4
112280272	112280323	-1	5	ENSG00000129595	139014	139065	112280346	112280295	51	0.8874893253629377	0.8983774551665243	3	139066	143932	TTGTCCTTTTCTTCCTCACACAGTATTGGCTGGATCCTGCAAAAACC	CTGAACACAAAGAACTGATCAACAGTAGGTATTTAGCTTTTACTTTG	CAGTAT	ACAGTA	FALSE	FALSE	ENST00000621003.4
112275326	112275404	-1	5	ENSG00000129595	143933	144011	112275427	112275349	78	0.8708368915456874	0.8874893253629377	4	144012	153006	TTAATTTCTATTTCTTATTTTAGCTGGACCTCCATATACTTTGTATT	TAAACTTAAAGAAGAAATAACCAGGTATAGTATTGACTTTGTTTTTG	TAGCTG	CAGGTA	FALSE	FALSE	ENST00000621003.4
112266233	112266330	-1	5	ENSG00000129595	153007	153104	112266353	112266256	97	0.8501280956447481	0.8708368915456874	5	153105	154320	CTCTCTTTTTGTTTCTCTTTTAGATATCAGTTTTTCTTGCAGGTGAA	AGCTGGGAGCGTATGCCATCCAGTGTAGGTGCCACTTAAGCATATTT	TAGATA	AGTGTA	FALSE	FALSE	ENST00000621003.4
112264896	112265016	-1	5	ENSG00000129595	154321	154441	112265039	112264919	120	0.8245089666951324	0.8501280956447481	6	154442	156755	ACTATGTTATCTTTCTTTTTTAGCGGAGCTTGGAGATTATGACCCAT	AGAAAGGATTCATAAAACTCTAATGTAAGAATCATTACACCATGTCT	TAGCGG	AATGTA	FALSE	FALSE	ENST00000621003.4
112262494	112262581	-1	5	ENSG00000129595	156756	156843	112262604	112262517	87	0.805935098206661	0.8245089666951324	7	156844	159357	CTTTGTTTTTGTGCTGGGTGTAGGGGTCAGATTCCTTCTGAGGCTGA	GGCGTTGACCTCCATCCCGTCTATGTGAGTAACATTTAATTAACACA	TAGGGG	TATGTG	FALSE	FALSE	ENST00000621003.4
112259891	112259979	-1	5	ENSG00000129595	159358	159446	112260002	112259914	88	0.7871477369769428	0.805935098206661	8	159447	160044	TAGGCATATGTTTGTTTTTGCAGGGAGAAAACAAGTCTGAGTATTTC	AAAGCAAGTGGGGAAGTATTTCTGGTAGGTATGGCTTGAGAACAGAG	CAGGGA	CTGGTA	FALSE	FALSE	ENST00000621003.4
112259229	112259292	-1	5	ENSG00000129595	160045	160108	112259315	112259252	63	0.7736976942783945	0.7871477369769428	9	160109	178526	ACACCATCTGCTTTGTTTTTTAGGCCTCGGATTACAAAGGTTCACTT	GAACTCAGAGTACTGGGAAAAGATGTAAGTTTCCAAGCCCTTAGCTT	TAGGCC	GATGTA	FALSE	FALSE	ENST00000621003.4
112240719	112240810	-1	5	ENSG00000129595	178527	178618	112240833	112240742	91	0.7542698548249359	0.7736976942783945	10	178619	179599	TTCTGTCTCTCTTTCTCTCTTAGTGTAACGAAACCTCATTCTTTTTT	TGTGGAACATCATACATTTTTTAGGTAAATTGATGTAAAAATTTTGT	TAGTGT	TAGGTA	FALSE	FALSE	ENST00000621003.4
112239660	112239737	-1	5	ENSG00000129595	179600	179677	112239760	112239683	77	0.7378309137489325	0.7542698548249359	11	179678	184581	ATTTTCTTTTAAAAATTGATTAGAATGCCAGAAAATGAATCCAATTC	CATACGTTATAAGCACCGCTACAGGTAAATGACATTTTTTTCCTTGG	TAGAAT	CAGGTA	FALSE	FALSE	ENST00000621003.4
112234634	112234755	-1	5	ENSG00000129595	184582	184703	112234778	112234657	121	0.7119982920580701	0.7378309137489325	12	184704	209354	AATCAAAATGTTGCACTCTCAAGTGGCAGGACAGCTTTGCAAATGAG	GAATAGCACAAACACAGCCAGCTGGTAAGTCATGGTTCCCCTGAGTT	AAGTGG	CTGGTA	FALSE	FALSE	ENST00000621003.4
112209892	112209982	-1	5	ENSG00000129595	209355	209445	112210005	112209915	90	0.6927839453458582	0.7119982920580701	13	209446	213832	CTTTCCTTCTCCTCCTCTGCTAGAATCAAACAGCATCAGTAGGATAA	TATTGCACCTTCACCAGTAAAAAGGTCAGTGAAGTTAACTGAAGAAA	TAGAAT	AAGGTC	FALSE	FALSE	ENST00000621003.4
112205421	112205504	-1	5	ENSG00000129595	213833	213916	112205527	112205444	83	0.6750640478223741	0.6927839453458582	14	213917	214848	CATACTTTTTTTTAAAATTAAAGCTTTAAGAAAGCAAAGAATGAAAA	GTGGGAAGAAAATGGCCCCCAGAGGTAAAGGGAATCATTGTTTTTAT	AAGCTT	GAGGTA	FALSE	FALSE	ENST00000621003.4
112204375	112204488	-1	5	ENSG00000129595	214849	214962	112204511	112204398	113	0.6509393680614859	0.6750640478223741	15	214963	223628	TGACCATTTTTCTTTCTCTCCAGTGGACTCTACAATTCTCCCAGTGA	TTCTGTACAGCCTGTGAGGAGGAGGTAAGCGGAACACAATCTCTCTG	CAGTGG	GAGGTA	FALSE	FALSE	ENST00000621003.4
112195661	112195708	-1	5	ENSG00000129595	223629	223676	112195731	112195684	47	0.6409052092228864	0.6509393680614859	16	223677	224691	AATGTCTTCATTTGTTTTCACAGGAAAGCCCATAACAGTGGTGAAGA	TTCAGATCTTAAGCAAAGGAGGAGGTAAAAAAACAAAAATGGAAGGA	CAGGAA	GAGGTA	FALSE	FALSE	ENST00000621003.4
112194568	112194645	-1	5	ENSG00000129595	224692	224769	112194668	112194591	77	0.624466268146883	0.6409052092228864	17	224770	235201	TGTTCTTACCTTTTTGTCTTCAGGTCACGTTCACGCTGTAACACCAG	AGAATACCGGAAAAAGAGAAACAGGTAATATCTCAATATTATAATTA	CAGGTC	CAGGTA	FALSE	FALSE	ENST00000621003.4
112184016	112184135	-1	5	ENSG00000129595	235202	235321	112184158	112184039	119	0.5990606319385141	0.624466268146883	18	235322	248344	CAGATGCATGGCTTTCCTTTCAGAATACGGCAGGAGAATGATATGGT	GCGATCCAGACACAGATCTCGTTCGTATGTGGACTCTTTTTATACCT	CAGAAT	TTCGTA	FALSE	FALSE	ENST00000621003.4
112170945	112170992	-1	5	ENSG00000129595	248345	248392	112171015	112170968	47	0.5890264730999146	0.5990606319385141	19	248393	248967	AATGTTGTTTTCTCTATTTATAGGAGAAGCCCCGATATCCAAGCAAA	AGAAGAGTTATGGAAGCACATTCAGTGAGTAATAGTTTTCTTTCTTA	TAGGAG	TCAGTG	FALSE	FALSE	ENST00000621003.4
112170301	112170369	-1	5	ENSG00000129595	248968	249036	112170392	112170324	68	0.5745089666951324	0.5890264730999146	20	249037	250231	TTTTCTTGCATATTCCTTTACAGAAAAGAACTTGTGGATCCATCCGG	AGAGATTCCATACACTAAAATAGAGTGAGTGCCTTTCAGAATCTTCT	CAGAAA	AGAGTG	FALSE	FALSE	ENST00000621003.4
112168995	112169105	-1	5	ENSG00000129595	250232	250342	112169128	112169018	110	0.5510247651579847	0.5745089666951324	21	250343	250516	ATGTTTCTTGGTTGCTTGTTCAGGACACAAGGTGACCCAATCCGCAT	GCGATCAGTTCTCTCGGAAGTGAAGTAAGTGGGCAGGCCAGAGTACA	CAGGAC	GAAGTA	FALSE	FALSE	ENST00000621003.4
112168739	112168820	-1	5	ENSG00000129595	250517	250598	112168843	112168762	81	0.533731853116994	0.5510247651579847	22	250599	254218	ATTCTAAAACTCATTCTCTGCAGTTCAAAAACAGATCTTGTACCACC	TCTGGGGATGCTACAGTTCATCAGGTTAGTAATAGTAAGGTTTGAAG	CAGTTC	CAGGTT	FALSE	FALSE	ENST00000621003.4
112162618	112165118	-1	5	ENSG00000129595	254219	256719	112165141	112162641	2500	0	0.533731853116994	23	256720	256742	TACATTTTTCAAATATATTTTAGAGAAGAAATGGGTCTAAAGATAGC	TAAATTTTTTGAATACCTCTATACATTATTTGTCGTTTCCTGCAAAG	TAGAGA	TACATT	TRUE	FALSE	ENST00000621003.4
112418941	112419316	-1	5	ENSG00000129595	24	399	112419339	112418964	375	0.9199402220324508	1	1	400	111849	CCCGCCTTCGGAGGAGCTCGAGCCGCAGGATGCGCGGGGACGCGCCA	ACCACCCAGCAGCAGGGCATCAAGGTGGGTGCGGCCCGGAGCGCGTT	AGCCGC	AAGGTG	FALSE	FALSE	ENST00000261486.5
112307386	112307490	-1	5	ENSG00000129595	111850	111954	112307513	112307409	104	0.897736976942784	0.9199402220324508	2	111955	139016	ATAAAACTGAATTATTTTTGCAGAAGTCAACGAAAGGTTCCGTTGTC	TACTGTGACAGAAGCCATCAGACGGTGAGTAAGGTGACTTTGTGTTA	CAGAAG	ACGGTG	FALSE	FALSE	ENST00000261486.5
112280272	112280323	-1	5	ENSG00000129595	139017	139068	112280346	112280295	51	0.8868488471391973	0.897736976942784	3	139069	143935	TTGTCCTTTTCTTCCTCACACAGTATTGGCTGGATCCTGCAAAAACC	CTGAACACAAAGAACTGATCAACAGTAGGTATTTAGCTTTTACTTTG	CAGTAT	ACAGTA	FALSE	FALSE	ENST00000261486.5
112275326	112275404	-1	5	ENSG00000129595	143936	144014	112275427	112275349	78	0.8701964133219471	0.8868488471391973	4	144015	153009	TTAATTTCTATTTCTTATTTTAGCTGGACCTCCATATACTTTGTATT	TAAACTTAAAGAAGAAATAACCAGGTATAGTATTGACTTTGTTTTTG	TAGCTG	CAGGTA	FALSE	FALSE	ENST00000261486.5
112266233	112266330	-1	5	ENSG00000129595	153010	153107	112266353	112266256	97	0.8494876174210076	0.8701964133219471	5	153108	154323	CTCTCTTTTTGTTTCTCTTTTAGATATCAGTTTTTCTTGCAGGTGAA	AGCTGGGAGCGTATGCCATCCAGTGTAGGTGCCACTTAAGCATATTT	TAGATA	AGTGTA	FALSE	FALSE	ENST00000261486.5
112264896	112265016	-1	5	ENSG00000129595	154324	154444	112265039	112264919	120	0.8238684884713919	0.8494876174210076	6	154445	156758	ACTATGTTATCTTTCTTTTTTAGCGGAGCTTGGAGATTATGACCCAT	AGAAAGGATTCATAAAACTCTAATGTAAGAATCATTACACCATGTCT	TAGCGG	AATGTA	FALSE	FALSE	ENST00000261486.5
112262494	112262581	-1	5	ENSG00000129595	156759	156846	112262604	112262517	87	0.8052946199829205	0.8238684884713919	7	156847	159360	CTTTGTTTTTGTGCTGGGTGTAGGGGTCAGATTCCTTCTGAGGCTGA	GGCGTTGACCTCCATCCCGTCTATGTGAGTAACATTTAATTAACACA	TAGGGG	TATGTG	FALSE	FALSE	ENST00000261486.5
112259891	112259979	-1	5	ENSG00000129595	159361	159449	112260002	112259914	88	0.7865072587532024	0.8052946199829205	8	159450	160047	TAGGCATATGTTTGTTTTTGCAGGGAGAAAACAAGTCTGAGTATTTC	AAAGCAAGTGGGGAAGTATTTCTGGTAGGTATGGCTTGAGAACAGAG	CAGGGA	CTGGTA	FALSE	FALSE	ENST00000261486.5
112259229	112259292	-1	5	ENSG00000129595	160048	160111	112259315	112259252	63	0.7730572160546542	0.7865072587532024	9	160112	178529	ACACCATCTGCTTTGTTTTTTAGGCCTCGGATTACAAAGGTTCACTT	GAACTCAGAGTACTGGGAAAAGATGTAAGTTTCCAAGCCCTTAGCTT	TAGGCC	GATGTA	FALSE	FALSE	ENST00000261486.5
112240719	112240810	-1	5	ENSG00000129595	178530	178621	112240833	112240742	91	0.7536293766011956	0.7730572160546542	10	178622	179602	TTCTGTCTCTCTTTCTCTCTTAGTGTAACGAAACCTCATTCTTTTTT	TGTGGAACATCATACATTTTTTAGGTAAATTGATGTAAAAATTTTGT	TAGTGT	TAGGTA	FALSE	FALSE	ENST00000261486.5
112239660	112239737	-1	5	ENSG00000129595	179603	179680	112239760	112239683	77	0.7371904355251921	0.7536293766011956	11	179681	184584	ATTTTCTTTTAAAAATTGATTAGAATGCCAGAAAATGAATCCAATTC	CATACGTTATAAGCACCGCTACAGGTAAATGACATTTTTTTCCTTGG	TAGAAT	CAGGTA	FALSE	FALSE	ENST00000261486.5
112234634	112234755	-1	5	ENSG00000129595	184585	184706	112234778	112234657	121	0.7113578138343296	0.7371904355251921	12	184707	209357	AATCAAAATGTTGCACTCTCAAGTGGCAGGACAGCTTTGCAAATGAG	GAATAGCACAAACACAGCCAGCTGGTAAGTCATGGTTCCCCTGAGTT	AAGTGG	CTGGTA	FALSE	FALSE	ENST00000261486.5
112209892	112209982	-1	5	ENSG00000129595	209358	209448	112210005	112209915	90	0.6921434671221178	0.7113578138343296	13	209449	213835	CTTTCCTTCTCCTCCTCTGCTAGAATCAAACAGCATCAGTAGGATAA	TATTGCACCTTCACCAGTAAAAAGGTCAGTGAAGTTAACTGAAGAAA	TAGAAT	AAGGTC	FALSE	FALSE	ENST00000261486.5
112205421	112205504	-1	5	ENSG00000129595	213836	213919	112205527	112205444	83	0.6744235695986336	0.6921434671221178	14	213920	214851	CATACTTTTTTTTAAAATTAAAGCTTTAAGAAAGCAAAGAATGAAAA	GTGGGAAGAAAATGGCCCCCAGAGGTAAAGGGAATCATTGTTTTTAT	AAGCTT	GAGGTA	FALSE	FALSE	ENST00000261486.5
112204375	112204488	-1	5	ENSG00000129595	214852	214965	112204511	112204398	113	0.6502988898377455	0.6744235695986336	15	214966	223631	TGACCATTTTTCTTTCTCTCCAGTGGACTCTACAATTCTCCCAGTGA	TTCTGTACAGCCTGTGAGGAGGAGGTAAGCGGAACACAATCTCTCTG	CAGTGG	GAGGTA	FALSE	FALSE	ENST00000261486.5
112195661	112195708	-1	5	ENSG00000129595	223632	223679	112195731	112195684	47	0.640264730999146	0.6502988898377455	16	223680	224694	AATGTCTTCATTTGTTTTCACAGGAAAGCCCATAACAGTGGTGAAGA	TTCAGATCTTAAGCAAAGGAGGAGGTAAAAAAACAAAAATGGAAGGA	CAGGAA	GAGGTA	FALSE	FALSE	ENST00000261486.5
112194568	112194645	-1	5	ENSG00000129595	224695	224772	112194668	112194591	77	0.6238257899231426	0.640264730999146	17	224773	235204	TGTTCTTACCTTTTTGTCTTCAGGTCACGTTCACGCTGTAACACCAG	AGAATACCGGAAAAAGAGAAACAGGTAATATCTCAATATTATAATTA	CAGGTC	CAGGTA	FALSE	FALSE	ENST00000261486.5
112184016	112184135	-1	5	ENSG00000129595	235205	235324	112184158	112184039	119	0.5984201537147738	0.6238257899231426	18	235325	248347	CAGATGCATGGCTTTCCTTTCAGAATACGGCAGGAGAATGATATGGT	GCGATCCAGACACAGATCTCGTTCGTATGTGGACTCTTTTTATACCT	CAGAAT	TTCGTA	FALSE	FALSE	ENST00000261486.5
112170945	112170992	-1	5	ENSG00000129595	248348	248395	112171015	112170968	47	0.5883859948761743	0.5984201537147738	19	248396	248970	AATGTTGTTTTCTCTATTTATAGGAGAAGCCCCGATATCCAAGCAAA	AGAAGAGTTATGGAAGCACATTCAGTGAGTAATAGTTTTCTTTCTTA	TAGGAG	TCAGTG	FALSE	FALSE	ENST00000261486.5
112170301	112170369	-1	5	ENSG00000129595	248971	249039	112170392	112170324	68	0.573868488471392	0.5883859948761743	20	249040	250234	TTTTCTTGCATATTCCTTTACAGAAAAGAACTTGTGGATCCATCCGG	AGAGATTCCATACACTAAAATAGAGTGAGTGCCTTTCAGAATCTTCT	CAGAAA	AGAGTG	FALSE	FALSE	ENST00000261486.5
112168995	112169105	-1	5	ENSG00000129595	250235	250345	112169128	112169018	110	0.5503842869342442	0.573868488471392	21	250346	250519	ATGTTTCTTGGTTGCTTGTTCAGGACACAAGGTGACCCAATCCGCAT	GCGATCAGTTCTCTCGGAAGTGAAGTAAGTGGGCAGGCCAGAGTACA	CAGGAC	GAAGTA	FALSE	FALSE	ENST00000261486.5
112168739	112168820	-1	5	ENSG00000129595	250520	250601	112168843	112168762	81	0.5330913748932536	0.5503842869342442	22	250602	254221	ATTCTAAAACTCATTCTCTGCAGTTCAAAAACAGATCTTGTACCACC	TCTGGGGATGCTACAGTTCATCAGGTTAGTAATAGTAAGGTTTGAAG	CAGTTC	CAGGTT	FALSE	FALSE	ENST00000261486.5
112162621	112165118	-1	5	ENSG00000129595	254222	256719	112165141	112162644	2497	0	0.5330913748932536	23	256720	256742	TACATTTTTCAAATATATTTTAGAGAAGAAATGGGTCTAAAGATAGC	CAATAAATTTTTTGAATACCTCTATACATTATTTGTCGTTTCCTGCA	TAGAGA	CTATAC	TRUE	FALSE	ENST00000261486.5
112707498	112707649	1	5	ENSG00000134982	24	175	112707475	112707626	151	0.7096153846153845	1	1	176	47398	CCAGCAACACCTCTCACGCATGCGCATTGTAGTCTTCCCACCTCCCA	AGGTTGGCTCGATGCTGTTCCCAGGTACTGTTGTTGGCTGTTGGTGA	TGCGCA	CAGGTA	FALSE	FALSE	ENST00000509732.5
112754873	112755025	1	5	ENSG00000134982	47399	47551	112754850	112755002	152	0.41730769230769227	0.7096153846153845	2	47552	58851	CAAAATCCTTTTTAACCTTATAGGTCCAAGGGTAGCCAAGGATGGCT	GAAACTGAGGCATCTAATATGAAGGTATCAAGACTGTGACTTTTAAT	TAGGTC	AAGGTA	FALSE	FALSE	ENST00000509732.5
112766326	112766410	1	5	ENSG00000134982	58852	58936	112766303	112766387	84	0.25576923076923075	0.41730769230769227	3	58937	59714	ATATATTGTGTTCTTTTTAACAGGAAGTACTTAAACAACTACAAGGA	TTGATTTATTAGAGCGTCTTAAAGGTAGATTTTAAAAAGGTGTTTTA	CAGGAA	AAGGTA	FALSE	FALSE	ENST00000509732.5
112767189	112767322	1	5	ENSG00000134982	59715	59848	112767166	112767299	133	0	0.25576923076923075	4	59849	59871	AAACTTGTTTCTATTTTATTTAGAGCTTAACTTAGATAGCAGTAATT	AGTCCTGTTCCTATGGGTTCATTTCCAAGAAGAGGGTTTGTAAATGG	TAGAGC	TTTCCA	TRUE	FALSE	ENST00000509732.5
112707521	112707882	1	5	ENSG00000134982	24	385	112707498	112707859	361	0.3666666666666667	1	1	386	47375	GCATTGTAGTCTTCCCACCTCCCACAAGATGGCGGAGGGCAAGTAGC	GGCCACTGGGCGAGCGTCTGGCAGGTGAGTGAGGCTGCAGGCATTGA	CCCACA	CAGGTG	FALSE	FALSE	ENST00000505350.1
112754873	112755025	1	5	ENSG00000134982	47376	47528	112754850	112755002	152	0.09999999999999998	0.3666666666666667	2	47529	58828	CAAAATCCTTTTTAACCTTATAGGTCCAAGGGTAGCCAAGGATGGCT	GAAACTGAGGCATCTAATATGAAGGTATCAAGACTGTGACTTTTAAT	TAGGTC	AAGGTA	FALSE	FALSE	ENST00000505350.1
112766326	112766383	1	5	ENSG00000134982	58829	58886	112766303	112766360	57	0	0.09999999999999998	3	58887	58909	ATATATTGTGTTCTTTTTAACAGGAAGTACTTAAACAACTACAAGGA	ATGAAGCTATGGCTTCTTCTGGACAGATTGATTTATTAGAGCGTCTT	CAGGAA	GACAGA	TRUE	FALSE	ENST00000505350.1
112707522	112707882	1	5	ENSG00000134982	24	384	112707499	112707859	360	0.8996655518394648	1	1	385	58827	CATTGTAGTCTTCCCACCTCCCACAAGATGGCGGAGGGCAAGTAGCA	GGCCACTGGGCGAGCGTCTGGCAGGTGAGTGAGGCTGCAGGCATTGA	CCACAA	CAGGTG	FALSE	FALSE	ENST00000507379.5
112766326	112766410	1	5	ENSG00000134982	58828	58912	112766303	112766387	84	0.8762541806020067	0.8996655518394648	2	58913	59690	ATATATTGTGTTCTTTTTAACAGGAAGTACTTAAACAACTACAAGGA	TTGATTTATTAGAGCGTCTTAAAGGTAGATTTTAAAAAGGTGTTTTA	CAGGAA	AAGGTA	FALSE	FALSE	ENST00000507379.5
112767189	112767390	1	5	ENSG00000134982	59691	59892	112767166	112767367	201	0.8202341137123745	0.8762541806020067	3	59893	68130	AAACTTGTTTCTATTTTATTTAGAGCTTAACTTAGATAGCAGTAATT	TTTAGAAGAACTTGAGAAAGAGAGGTAACTTTTCTTCATATAGTAAA	TAGAGC	GAGGTA	FALSE	FALSE	ENST00000507379.5
112775629	112775737	1	5	ENSG00000134982	68131	68239	112775606	112775714	108	0.790133779264214	0.8202341137123745	4	68240	73291	TTTTTTTAAAAAAAAAAAAATAGGTCATTGCTTCTTGCTGATCTTGA	GATAGTCTTCCTTTAACTGAAAATGTAAGTAACTTGGCAGTACAACT	TAGGTC	AATGTA	FALSE	FALSE	ENST00000507379.5
112780790	112780903	1	5	ENSG00000134982	73292	73405	112780767	112780880	113	0.7586399108138239	0.790133779264214	5	73406	93780	TTTTTTATTATTTGTGGTTTTAGTTTTCCTTACAAACAGATATGACC	CAGGATATGGAAAAACGAGCACAGGTAAGTTACTTGTTTCTAAGTGA	TAGTTT	CAGGTA	FALSE	FALSE	ENST00000507379.5
112801279	112801383	1	5	ENSG00000134982	93781	93885	112801256	112801360	104	0.729654403567447	0.7586399108138239	6	93886	107996	TGATGTTAACTCCATCTTAACAGAGGTCATCTCAGAACAAGCATGAA	ATGGCAACTTCTGGTAATGGTCAGGTAAATAAATTATTTTATCATAT	CAGAGG	CAGGTA	FALSE	FALSE	ENST00000507379.5
112815495	112815593	1	5	ENSG00000134982	107997	108095	112815472	112815570	98	0.7023411371237458	0.729654403567447	7	108096	111467	TCTATAATGTGCTTAATTTTTAGGGTTCAACTACACGAATGGACCAT	CTGACAAGTCATCTGGGAACCAAGGTAACAGAAGATTACAAACCCTG	TAGGGT	AAGGTA	FALSE	FALSE	ENST00000507379.5
112818966	112819344	1	5	ENSG00000134982	111468	111846	112818943	112819321	378	0.5969899665551839	0.7023411371237458	8	111847	114397	TTCTAAACTCATTTGGCCCACAGGTGGAAATGGTGTATTCATTGTTG	GCATGGACCAGGACAAAAATCCAAGTATGTTCTCTATAGTGTACATC	CAGGTG	CAAGTA	FALSE	FALSE	ENST00000507379.5
112821896	112821991	1	5	ENSG00000134982	114398	114493	112821873	112821968	95	0.5705128205128205	0.5969899665551839	9	114494	119609	TTTATGTTGATTTTATTTTTCAGTGCCAGCTCCTGTTGAACATCAGA	ATAGACATGCAATGAATGAACTAGGTAAGACAAAAATGTTTTTTAAT	CAGTGC	TAGGTA	FALSE	FALSE	ENST00000507379.5
112827108	112827247	1	5	ENSG00000134982	119610	119749	112827085	112827224	139	0.5317725752508361	0.5705128205128205	10	119750	120430	TCCTCTTGCCCTTTTTAAATTAGGGGGACTACAGGCCATTGCAGAAT	ACTTTTGGAGATGTAGCCAACAAGGTATGTTTTTATAACATGTATTT	TAGGGG	AAGGTA	FALSE	FALSE	ENST00000507379.5
112827929	112828006	1	5	ENSG00000134982	120431	120508	112827906	112827983	77	0.5103121516164995	0.5317725752508361	11	120509	121357	TCTATTCTGTATTTAATTTACAGGCTACGCTATGCTCTATGAAAGGC	TCTGAAAGTGAAGACTTACAGCAGGTACTATTTAGAATTTCACCTGT	CAGGCT	CAGGTA	FALSE	FALSE	ENST00000507379.5
112828856	112828972	1	5	ENSG00000134982	121358	121474	112828833	112828949	116	0.47798216276477146	0.5103121516164995	12	121475	127452	ATCTAAAATTGATTAATTTGCAGGTTATTGCGAGTGTTTTGAGGAAT	GAATGTGCTTTAGAAGTTAAAAAGGTACCTTTGAAAACATTTAGTAC	CAGGTT	AAGGTA	FALSE	FALSE	ENST00000507379.5
112834951	112835165	1	5	ENSG00000134982	127453	127667	112834928	112835142	214	0.4183389074693422	0.47798216276477146	13	127668	130054	ACCCATATTCTGTTTCTTACTAGGAATCAACCCTCAAAAGCGTATTG	GATAGCTACAAATGAGGACCACAGGTATATATAGAGTTTTATATTAC	TAGGAA	CAGGTA	FALSE	FALSE	ENST00000507379.5
112837553	112839054	1	5	ENSG00000134982	130055	131556	112837530	112839031	1501	0	0.4183389074693422	14	131557	131579	GTGATCTCTTGATTTTATTTCAGGCAAATCCTAAGAGAGAACAACTG	GTTACTCTGAAGAAGAACAGCATGAAGAAGAAGAGAGACCAACAAAT	CAGGCA	ATGAAG	TRUE	FALSE	ENST00000507379.5
112737885	112737925	1	5	ENSG00000134982	24	64	112737862	112737902	40	0.9945865475707132	1	1	65	17011	TTGGTGCAGCCCGCCAGGGTGTCACTGGAGACAGAATGGAGGTGCTG	GGTGCTGCCGGACTCGGAAATGGGGTAGGTGCTGGAGCCACCATGGC	GTCACT	GGGGTA	FALSE	FALSE	ENST00000508624.5
112754873	112755025	1	5	ENSG00000134982	17012	17164	112754850	112755002	152	0.9740154283394235	0.9945865475707132	2	17165	28464	CAAAATCCTTTTTAACCTTATAGGTCCAAGGGTAGCCAAGGATGGCT	GAAACTGAGGCATCTAATATGAAGGTATCAAGACTGTGACTTTTAAT	TAGGTC	AAGGTA	FALSE	FALSE	ENST00000508624.5
112766326	112766410	1	5	ENSG00000134982	28465	28549	112766303	112766387	84	0.9626471782379212	0.9740154283394235	3	28550	29327	ATATATTGTGTTCTTTTTAACAGGAAGTACTTAAACAACTACAAGGA	TTGATTTATTAGAGCGTCTTAAAGGTAGATTTTAAAAAGGTGTTTTA	CAGGAA	AAGGTA	FALSE	FALSE	ENST00000508624.5
112767189	112767390	1	5	ENSG00000134982	29328	29529	112767166	112767367	201	0.9354445797807551	0.9626471782379212	4	29530	37767	AAACTTGTTTCTATTTTATTTAGAGCTTAACTTAGATAGCAGTAATT	TTTAGAAGAACTTGAGAAAGAGAGGTAACTTTTCTTCATATAGTAAA	TAGAGC	GAGGTA	FALSE	FALSE	ENST00000508624.5
112775629	112775737	1	5	ENSG00000134982	37768	37876	112775606	112775714	108	0.9208282582216809	0.9354445797807551	5	37877	42928	TTTTTTTAAAAAAAAAAAAATAGGTCATTGCTTCTTGCTGATCTTGA	GATAGTCTTCCTTTAACTGAAAATGTAAGTAACTTGGCAGTACAACT	TAGGTC	AATGTA	FALSE	FALSE	ENST00000508624.5
112780790	112780903	1	5	ENSG00000134982	42929	43042	112780767	112780880	113	0.9055352551089457	0.9208282582216809	6	43043	54584	TTTTTTATTATTTGTGGTTTTAGTTTTCCTTACAAACAGATATGACC	CAGGATATGGAAAAACGAGCACAGGTAAGTTACTTGTTTCTAAGTGA	TAGTTT	CAGGTA	FALSE	FALSE	ENST00000508624.5
112792446	112792529	1	5	ENSG00000134982	54585	54668	112792423	112792506	83	0.8943023413181757	0.9055352551089457	7	54669	63417	TTAGGTTTCTTGTTTTATTTTAGCGAAGAATAGCCAGAATTCAGCAA	CAGTCCCAAGCAACAGAAGCAGAGGTTAGTAAATTGCCTTTCTTGTT	TAGCGA	GAGGTT	FALSE	FALSE	ENST00000508624.5
112801279	112801383	1	5	ENSG00000134982	63418	63522	112801256	112801360	104	0.88022736500203	0.8943023413181757	8	63523	72264	TGATGTTAACTCCATCTTAACAGAGGTCATCTCAGAACAAGCATGAA	ATGGCAACTTCTGGTAATGGTCAGGTAAATAAATTATTTTATCATAT	CAGAGG	CAGGTA	FALSE	FALSE	ENST00000508624.5
112810126	112810311	1	5	ENSG00000134982	72265	72450	112810103	112810288	185	0.8551901475165787	0.88022736500203	9	72451	77633	GAAAATTTATTTCTGTTTTTAAGATAGAAAAGATGAGGATGTTTGAA	AGGTGGCGATGGATATATACGCAGGTAATTTTAAGGTTCTGGTTAGC	AAGATA	CAGGTA	FALSE	FALSE	ENST00000508624.5
112815495	112815593	1	5	ENSG00000134982	77634	77732	112815472	112815570	98	0.8419271890648261	0.8551901475165787	10	77733	81104	TCTATAATGTGCTTAATTTTTAGGGTTCAACTACACGAATGGACCAT	CTGACAAGTCATCTGGGAACCAAGGTAACAGAAGATTACAAACCCTG	TAGGGT	AAGGTA	FALSE	FALSE	ENST00000508624.5
112818966	112819344	1	5	ENSG00000134982	81105	81483	112818943	112819321	378	0.790770063608066	0.8419271890648261	11	81484	84034	TTCTAAACTCATTTGGCCCACAGGTGGAAATGGTGTATTCATTGTTG	GCATGGACCAGGACAAAAATCCAAGTATGTTCTCTATAGTGTACATC	CAGGTG	CAAGTA	FALSE	FALSE	ENST00000508624.5
112821896	112821991	1	5	ENSG00000134982	84035	84130	112821873	112821968	95	0.7779131140885099	0.790770063608066	12	84131	89246	TTTATGTTGATTTTATTTTTCAGTGCCAGCTCCTGTTGAACATCAGA	ATAGACATGCAATGAATGAACTAGGTAAGACAAAAATGTTTTTTAAT	CAGTGC	TAGGTA	FALSE	FALSE	ENST00000508624.5
112827108	112827247	1	5	ENSG00000134982	89247	89386	112827085	112827224	139	0.7591013668967383	0.7779131140885099	13	89387	90067	TCCTCTTGCCCTTTTTAAATTAGGGGGACTACAGGCCATTGCAGAAT	ACTTTTGGAGATGTAGCCAACAAGGTATGTTTTTATAACATGTATTT	TAGGGG	AAGGTA	FALSE	FALSE	ENST00000508624.5
112827929	112828006	1	5	ENSG00000134982	90068	90145	112827906	112827983	77	0.7486804709703614	0.7591013668967383	14	90146	90994	TCTATTCTGTATTTAATTTACAGGCTACGCTATGCTCTATGAAAGGC	TCTGAAAGTGAAGACTTACAGCAGGTACTATTTAGAATTTCACCTGT	CAGGCT	CAGGTA	FALSE	FALSE	ENST00000508624.5
112828856	112828972	1	5	ENSG00000134982	90995	91111	112828833	112828949	116	0.7329814589254298	0.7486804709703614	15	91112	97089	ATCTAAAATTGATTAATTTGCAGGTTATTGCGAGTGTTTTGAGGAAT	GAATGTGCTTTAGAAGTTAAAAAGGTACCTTTGAAAACATTTAGTAC	CAGGTT	AAGGTA	FALSE	FALSE	ENST00000508624.5
112834951	112835165	1	5	ENSG00000134982	97090	97304	112834928	112835142	214	0.7040194884287454	0.7329814589254298	16	97305	99691	ACCCATATTCTGTTTCTTACTAGGAATCAACCCTCAAAAGCGTATTG	GATAGCTACAAATGAGGACCACAGGTATATATAGAGTTTTATATTAC	TAGGAA	CAGGTA	FALSE	FALSE	ENST00000508624.5
112837553	112842755	1	5	ENSG00000134982	99692	104894	112837530	112842732	5202	0	0.7040194884287454	17	104895	104917	GTGATCTCTTGATTTTATTTCAGGCAAATCCTAAGAGAGAACAACTG	AAACAAACAGGTTTATCCAAGAATGCCAGTAGTATTCCAAGAAGTGA	CAGGCA	AATGCC	TRUE	FALSE	ENST00000508624.5
112737888	112737925	1	5	ENSG00000134982	24	61	112737865	112737902	37	0.9965372016846046	1	1	62	17008	GTGCAGCCCGCCAGGGTGTCACTGGAGACAGAATGGAGGTGCTGCCG	GGTGCTGCCGGACTCGGAAATGGGGTAGGTGCTGGAGCCACCATGGC	ACTGGA	GGGGTA	FALSE	FALSE	ENST00000257430.8
112754873	112755025	1	5	ENSG00000134982	17009	17161	112754850	112755002	152	0.9823116518483855	0.9965372016846046	2	17162	28461	CAAAATCCTTTTTAACCTTATAGGTCCAAGGGTAGCCAAGGATGGCT	GAAACTGAGGCATCTAATATGAAGGTATCAAGACTGTGACTTTTAAT	TAGGTC	AAGGTA	FALSE	FALSE	ENST00000257430.8
112766326	112766410	1	5	ENSG00000134982	28462	28546	112766303	112766387	84	0.9744501637810014	0.9823116518483855	3	28547	29324	ATATATTGTGTTCTTTTTAACAGGAAGTACTTAAACAACTACAAGGA	TTGATTTATTAGAGCGTCTTAAAGGTAGATTTTAAAAAGGTGTTTTA	CAGGAA	AAGGTA	FALSE	FALSE	ENST00000257430.8
112767189	112767390	1	5	ENSG00000134982	29325	29526	112767166	112767367	201	0.9556387459054749	0.9744501637810014	4	29527	37764	AAACTTGTTTCTATTTTATTTAGAGCTTAACTTAGATAGCAGTAATT	TTTAGAAGAACTTGAGAAAGAGAGGTAACTTTTCTTCATATAGTAAA	TAGAGC	GAGGTA	FALSE	FALSE	ENST00000257430.8
112775629	112775737	1	5	ENSG00000134982	37765	37873	112775606	112775714	108	0.9455311183902667	0.9556387459054749	5	37874	42925	TTTTTTTAAAAAAAAAAAAATAGGTCATTGCTTCTTGCTGATCTTGA	GATAGTCTTCCTTTAACTGAAAATGTAAGTAACTTGGCAGTACAACT	TAGGTC	AATGTA	FALSE	FALSE	ENST00000257430.8
112780790	112780903	1	5	ENSG00000134982	42926	43039	112780767	112780880	113	0.9349555451567618	0.9455311183902667	6	43040	54581	TTTTTTATTATTTGTGGTTTTAGTTTTCCTTACAAACAGATATGACC	CAGGATATGGAAAAACGAGCACAGGTAAGTTACTTGTTTCTAAGTGA	TAGTTT	CAGGTA	FALSE	FALSE	ENST00000257430.8
112792446	112792529	1	5	ENSG00000134982	54582	54665	112792423	112792506	83	0.927187646233037	0.9349555451567618	7	54666	63414	TTAGGTTTCTTGTTTTATTTTAGCGAAGAATAGCCAGAATTCAGCAA	CAGTCCCAAGCAACAGAAGCAGAGGTTAGTAAATTGCCTTTCTTGTT	TAGCGA	GAGGTT	FALSE	FALSE	ENST00000257430.8
112801279	112801383	1	5	ENSG00000134982	63415	63519	112801256	112801360	104	0.9174543752924661	0.927187646233037	8	63520	77630	TGATGTTAACTCCATCTTAACAGAGGTCATCTCAGAACAAGCATGAA	ATGGCAACTTCTGGTAATGGTCAGGTAAATAAATTATTTTATCATAT	CAGAGG	CAGGTA	FALSE	FALSE	ENST00000257430.8
112815495	112815593	1	5	ENSG00000134982	77631	77729	112815472	112815570	98	0.9082826392138512	0.9174543752924661	9	77730	81101	TCTATAATGTGCTTAATTTTTAGGGTTCAACTACACGAATGGACCAT	CTGACAAGTCATCTGGGAACCAAGGTAACAGAAGATTACAAACCCTG	TAGGGT	AAGGTA	FALSE	FALSE	ENST00000257430.8
112818966	112819344	1	5	ENSG00000134982	81102	81480	112818943	112819321	378	0.8729059429106224	0.9082826392138512	10	81481	84031	TTCTAAACTCATTTGGCCCACAGGTGGAAATGGTGTATTCATTGTTG	GCATGGACCAGGACAAAAATCCAAGTATGTTCTCTATAGTGTACATC	CAGGTG	CAAGTA	FALSE	FALSE	ENST00000257430.8
112821896	112821991	1	5	ENSG00000134982	84032	84127	112821873	112821968	95	0.8640149742629855	0.8729059429106224	11	84128	89243	TTTATGTTGATTTTATTTTTCAGTGCCAGCTCCTGTTGAACATCAGA	ATAGACATGCAATGAATGAACTAGGTAAGACAAAAATGTTTTTTAAT	CAGTGC	TAGGTA	FALSE	FALSE	ENST00000257430.8
112827108	112827247	1	5	ENSG00000134982	89244	89383	112827085	112827224	139	0.8510060832943378	0.8640149742629855	12	89384	90064	TCCTCTTGCCCTTTTTAAATTAGGGGGACTACAGGCCATTGCAGAAT	ACTTTTGGAGATGTAGCCAACAAGGTATGTTTTTATAACATGTATTT	TAGGGG	AAGGTA	FALSE	FALSE	ENST00000257430.8
112827929	112828006	1	5	ENSG00000134982	90065	90142	112827906	112827983	77	0.843799719232569	0.8510060832943378	13	90143	90991	TCTATTCTGTATTTAATTTACAGGCTACGCTATGCTCTATGAAAGGC	TCTGAAAGTGAAGACTTACAGCAGGTACTATTTAGAATTTCACCTGT	CAGGCT	CAGGTA	FALSE	FALSE	ENST00000257430.8
112828856	112828972	1	5	ENSG00000134982	90992	91108	112828833	112828949	116	0.8329433785680861	0.843799719232569	14	91109	97086	ATCTAAAATTGATTAATTTGCAGGTTATTGCGAGTGTTTTGAGGAAT	GAATGTGCTTTAGAAGTTAAAAAGGTACCTTTGAAAACATTTAGTAC	CAGGTT	AAGGTA	FALSE	FALSE	ENST00000257430.8
112834951	112835165	1	5	ENSG00000134982	97087	97301	112834928	112835142	214	0.8129153018249883	0.8329433785680861	15	97302	99688	ACCCATATTCTGTTTCTTACTAGGAATCAACCCTCAAAAGCGTATTG	GATAGCTACAAATGAGGACCACAGGTATATATAGAGTTTTATATTAC	TAGGAA	CAGGTA	FALSE	FALSE	ENST00000257430.8
112837553	112846239	1	5	ENSG00000134982	99689	108375	112837530	112846216	8686	0	0.8129153018249883	16	108376	108398	GTGATCTCTTGATTTTATTTCAGGCAAATCCTAAGAGAGAACAACTG	CCATAAACAATGGAGATACATGCATATAGGTCATACTGGTTTCCTTT	CAGGCA	GCATAT	TRUE	FALSE	ENST00000257430.8
112737895	112737925	1	5	ENSG00000134982	24	54	112737872	112737902	30	0.9971703452178834	1	1	55	481	CCGCCAGGGTGTCACTGGAGACAGAATGGAGGTGCTGCCGGACTCGG	GGTGCTGCCGGACTCGGAAATGGGGTAGGTGCTGGAGCCACCATGGC	ACAGAA	GGGGTA	FALSE	FALSE	ENST00000508376.6
112738353	112738460	1	5	ENSG00000134982	482	589	112738330	112738437	107	0.9870779098283343	0.9971703452178834	2	590	17001	TTCTTTTCCTCCCTGGCGACAAGGACACATGCATTGGTGGCCAAAAG	GATGAGAGAAAGAGGAGGAGGCAGGTACTGCAGAGCGTGAGTGGTGG	AAGGAC	CAGGTA	FALSE	FALSE	ENST00000508376.6
112754873	112755025	1	5	ENSG00000134982	17002	17154	112754850	112755002	152	0.9727409922656103	0.9870779098283343	3	17155	28454	CAAAATCCTTTTTAACCTTATAGGTCCAAGGGTAGCCAAGGATGGCT	GAAACTGAGGCATCTAATATGAAGGTATCAAGACTGTGACTTTTAAT	TAGGTC	AAGGTA	FALSE	FALSE	ENST00000508376.6
112766326	112766410	1	5	ENSG00000134982	28455	28539	112766303	112766387	84	0.9648179588756838	0.9727409922656103	4	28540	29317	ATATATTGTGTTCTTTTTAACAGGAAGTACTTAAACAACTACAAGGA	TTGATTTATTAGAGCGTCTTAAAGGTAGATTTTAAAAAGGTGTTTTA	CAGGAA	AAGGTA	FALSE	FALSE	ENST00000508376.6
112767189	112767390	1	5	ENSG00000134982	29318	29519	112767166	112767367	201	0.9458592718355028	0.9648179588756838	5	29520	37757	AAACTTGTTTCTATTTTATTTAGAGCTTAACTTAGATAGCAGTAATT	TTTAGAAGAACTTGAGAAAGAGAGGTAACTTTTCTTCATATAGTAAA	TAGAGC	GAGGTA	FALSE	FALSE	ENST00000508376.6
112775629	112775737	1	5	ENSG00000134982	37758	37866	112775606	112775714	108	0.935672514619883	0.9458592718355028	6	37867	42918	TTTTTTTAAAAAAAAAAAAATAGGTCATTGCTTCTTGCTGATCTTGA	GATAGTCTTCCTTTAACTGAAAATGTAAGTAACTTGGCAGTACAACT	TAGGTC	AATGTA	FALSE	FALSE	ENST00000508376.6
112780790	112780903	1	5	ENSG00000134982	42919	43032	112780767	112780880	113	0.9250141482739106	0.935672514619883	7	43033	54574	TTTTTTATTATTTGTGGTTTTAGTTTTCCTTACAAACAGATATGACC	CAGGATATGGAAAAACGAGCACAGGTAAGTTACTTGTTTCTAAGTGA	TAGTTT	CAGGTA	FALSE	FALSE	ENST00000508376.6
112792446	112792529	1	5	ENSG00000134982	54575	54658	112792423	112792506	83	0.9171854367100547	0.9250141482739106	8	54659	63407	TTAGGTTTCTTGTTTTATTTTAGCGAAGAATAGCCAGAATTCAGCAA	CAGTCCCAAGCAACAGAAGCAGAGGTTAGTAAATTGCCTTTCTTGTT	TAGCGA	GAGGTT	FALSE	FALSE	ENST00000508376.6
112801279	112801383	1	5	ENSG00000134982	63408	63512	112801256	112801360	104	0.9073759667987172	0.9171854367100547	9	63513	77623	TGATGTTAACTCCATCTTAACAGAGGTCATCTCAGAACAAGCATGAA	ATGGCAACTTCTGGTAATGGTCAGGTAAATAAATTATTTTATCATAT	CAGAGG	CAGGTA	FALSE	FALSE	ENST00000508376.6
112815495	112815593	1	5	ENSG00000134982	77624	77722	112815472	112815570	98	0.8981324278438031	0.9073759667987172	10	77723	81094	TCTATAATGTGCTTAATTTTTAGGGTTCAACTACACGAATGGACCAT	CTGACAAGTCATCTGGGAACCAAGGTAACAGAAGATTACAAACCCTG	TAGGGT	AAGGTA	FALSE	FALSE	ENST00000508376.6
112818966	112819344	1	5	ENSG00000134982	81095	81473	112818943	112819321	378	0.8624787775891342	0.8981324278438031	11	81474	84024	TTCTAAACTCATTTGGCCCACAGGTGGAAATGGTGTATTCATTGTTG	GCATGGACCAGGACAAAAATCCAAGTATGTTCTCTATAGTGTACATC	CAGGTG	CAAGTA	FALSE	FALSE	ENST00000508376.6
112821896	112821991	1	5	ENSG00000134982	84025	84120	112821873	112821968	95	0.8535182041124316	0.8624787775891342	12	84121	89236	TTTATGTTGATTTTATTTTTCAGTGCCAGCTCCTGTTGAACATCAGA	ATAGACATGCAATGAATGAACTAGGTAAGACAAAAATGTTTTTTAAT	CAGTGC	TAGGTA	FALSE	FALSE	ENST00000508376.6
112827108	112827247	1	5	ENSG00000134982	89237	89376	112827085	112827224	139	0.8404074702886248	0.8535182041124316	13	89377	90057	TCCTCTTGCCCTTTTTAAATTAGGGGGACTACAGGCCATTGCAGAAT	ACTTTTGGAGATGTAGCCAACAAGGTATGTTTTTATAACATGTATTT	TAGGGG	AAGGTA	FALSE	FALSE	ENST00000508376.6
112827929	112828006	1	5	ENSG00000134982	90058	90135	112827906	112827983	77	0.8331446896811923	0.8404074702886248	14	90136	90984	TCTATTCTGTATTTAATTTACAGGCTACGCTATGCTCTATGAAAGGC	TCTGAAAGTGAAGACTTACAGCAGGTACTATTTAGAATTTCACCTGT	CAGGCT	CAGGTA	FALSE	FALSE	ENST00000508376.6
112828856	112828972	1	5	ENSG00000134982	90985	91101	112828833	112828949	116	0.822203357857008	0.8331446896811923	15	91102	97079	ATCTAAAATTGATTAATTTGCAGGTTATTGCGAGTGTTTTGAGGAAT	GAATGTGCTTTAGAAGTTAAAAAGGTACCTTTGAAAACATTTAGTAC	CAGGTT	AAGGTA	FALSE	FALSE	ENST00000508376.6
112834951	112835165	1	5	ENSG00000134982	97080	97294	112834928	112835142	214	0.8020184870779098	0.822203357857008	16	97295	99681	ACCCATATTCTGTTTCTTACTAGGAATCAACCCTCAAAAGCGTATTG	GATAGCTACAAATGAGGACCACAGGTATATATAGAGTTTTATATTAC	TAGGAA	CAGGTA	FALSE	FALSE	ENST00000508376.6
112837553	112846056	1	5	ENSG00000134982	99682	108185	112837530	112846033	8503	0	0.8020184870779098	17	108186	108208	GTGATCTCTTGATTTTATTTCAGGCAAATCCTAAGAGAGAACAACTG	AGTAAATAAAAGTGCTATGACTTGAGCTAAGATATTTGACTCCAATG	CAGGCA	TTGAGC	TRUE	FALSE	ENST00000508376.6
112738332	112738460	1	5	ENSG00000134982	24	152	112738309	112738437	128	0.9683559950556242	1	1	153	16564	AGCTCTACCCCATTGAAAGGCTTCTTTTCCTCCCTGGCGACAAGGAC	GATGAGAGAAAGAGGAGGAGGCAGGTACTGCAGAGCGTGAGTGGTGG	CTTCTT	CAGGTA	FALSE	FALSE	ENST00000512211.6
112754873	112755025	1	5	ENSG00000134982	16565	16717	112754850	112755002	152	0.930778739184178	0.9683559950556242	2	16718	28017	CAAAATCCTTTTTAACCTTATAGGTCCAAGGGTAGCCAAGGATGGCT	GAAACTGAGGCATCTAATATGAAGGTATCAAGACTGTGACTTTTAAT	TAGGTC	AAGGTA	FALSE	FALSE	ENST00000512211.6
112766326	112766410	1	5	ENSG00000134982	28018	28102	112766303	112766387	84	0.9100123609394314	0.930778739184178	3	28103	28880	ATATATTGTGTTCTTTTTAACAGGAAGTACTTAAACAACTACAAGGA	TTGATTTATTAGAGCGTCTTAAAGGTAGATTTTAAAAAGGTGTTTTA	CAGGAA	AAGGTA	FALSE	FALSE	ENST00000512211.6
112767189	112767390	1	5	ENSG00000134982	28881	29082	112767166	112767367	201	0.8603213844252163	0.9100123609394314	4	29083	37320	AAACTTGTTTCTATTTTATTTAGAGCTTAACTTAGATAGCAGTAATT	TTTAGAAGAACTTGAGAAAGAGAGGTAACTTTTCTTCATATAGTAAA	TAGAGC	GAGGTA	FALSE	FALSE	ENST00000512211.6
112775629	112775737	1	5	ENSG00000134982	37321	37429	112775606	112775714	108	0.8336217552533993	0.8603213844252163	5	37430	42481	TTTTTTTAAAAAAAAAAAAATAGGTCATTGCTTCTTGCTGATCTTGA	GATAGTCTTCCTTTAACTGAAAATGTAAGTAACTTGGCAGTACAACT	TAGGTC	AATGTA	FALSE	FALSE	ENST00000512211.6
112780790	112780903	1	5	ENSG00000134982	42482	42595	112780767	112780880	113	0.8056860321384425	0.8336217552533993	6	42596	54137	TTTTTTATTATTTGTGGTTTTAGTTTTCCTTACAAACAGATATGACC	CAGGATATGGAAAAACGAGCACAGGTAAGTTACTTGTTTCTAAGTGA	TAGTTT	CAGGTA	FALSE	FALSE	ENST00000512211.6
112792446	112792529	1	5	ENSG00000134982	54138	54221	112792423	112792506	83	0.7851668726823239	0.8056860321384425	7	54222	62970	TTAGGTTTCTTGTTTTATTTTAGCGAAGAATAGCCAGAATTCAGCAA	CAGTCCCAAGCAACAGAAGCAGAGGTTAGTAAATTGCCTTTCTTGTT	TAGCGA	GAGGTT	FALSE	FALSE	ENST00000512211.6
112801279	112801383	1	5	ENSG00000134982	62971	63075	112801256	112801360	104	0.7594561186650186	0.7851668726823239	8	63076	77186	TGATGTTAACTCCATCTTAACAGAGGTCATCTCAGAACAAGCATGAA	ATGGCAACTTCTGGTAATGGTCAGGTAAATAAATTATTTTATCATAT	CAGAGG	CAGGTA	FALSE	FALSE	ENST00000512211.6
112815495	112815593	1	5	ENSG00000134982	77187	77285	112815472	112815570	98	0.7352286773794808	0.7594561186650186	9	77286	80657	TCTATAATGTGCTTAATTTTTAGGGTTCAACTACACGAATGGACCAT	CTGACAAGTCATCTGGGAACCAAGGTAACAGAAGATTACAAACCCTG	TAGGGT	AAGGTA	FALSE	FALSE	ENST00000512211.6
112818966	112819344	1	5	ENSG00000134982	80658	81036	112818943	112819321	378	0.6417799752781211	0.7352286773794808	10	81037	83587	TTCTAAACTCATTTGGCCCACAGGTGGAAATGGTGTATTCATTGTTG	GCATGGACCAGGACAAAAATCCAAGTATGTTCTCTATAGTGTACATC	CAGGTG	CAAGTA	FALSE	FALSE	ENST00000512211.6
112821896	112821991	1	5	ENSG00000134982	83588	83683	112821873	112821968	95	0.6182941903584672	0.6417799752781211	11	83684	88799	TTTATGTTGATTTTATTTTTCAGTGCCAGCTCCTGTTGAACATCAGA	ATAGACATGCAATGAATGAACTAGGTAAGACAAAAATGTTTTTTAAT	CAGTGC	TAGGTA	FALSE	FALSE	ENST00000512211.6
112827108	112827247	1	5	ENSG00000134982	88800	88939	112827085	112827224	139	0.5839307787391842	0.6182941903584672	12	88940	89620	TCCTCTTGCCCTTTTTAAATTAGGGGGACTACAGGCCATTGCAGAAT	ACTTTTGGAGATGTAGCCAACAAGGTATGTTTTTATAACATGTATTT	TAGGGG	AAGGTA	FALSE	FALSE	ENST00000512211.6
112827929	112828006	1	5	ENSG00000134982	89621	89698	112827906	112827983	77	0.5648949320148331	0.5839307787391842	13	89699	90547	TCTATTCTGTATTTAATTTACAGGCTACGCTATGCTCTATGAAAGGC	TCTGAAAGTGAAGACTTACAGCAGGTACTATTTAGAATTTCACCTGT	CAGGCT	CAGGTA	FALSE	FALSE	ENST00000512211.6
112828856	112828972	1	5	ENSG00000134982	90548	90664	112828833	112828949	116	0.5362175525339925	0.5648949320148331	14	90665	96642	ATCTAAAATTGATTAATTTGCAGGTTATTGCGAGTGTTTTGAGGAAT	GAATGTGCTTTAGAAGTTAAAAAGGTACCTTTGAAAACATTTAGTAC	CAGGTT	AAGGTA	FALSE	FALSE	ENST00000512211.6
112834951	112835165	1	5	ENSG00000134982	96643	96857	112834928	112835142	214	0.48331273176761436	0.5362175525339925	15	96858	99244	ACCCATATTCTGTTTCTTACTAGGAATCAACCCTCAAAAGCGTATTG	GATAGCTACAAATGAGGACCACAGGTATATATAGAGTTTTATATTAC	TAGGAA	CAGGTA	FALSE	FALSE	ENST00000512211.6
112837553	112839508	1	5	ENSG00000134982	99245	101200	112837530	112839485	1955	0	0.48331273176761436	16	101201	101223	GTGATCTCTTGATTTTATTTCAGGCAAATCCTAAGAGAGAACAACTG	TTCTGCTAATACCCTGCAAATAGCAGAAATAAAAGAAAAGATTGGAA	CAGGCA	AGCAGA	TRUE	FALSE	ENST00000512211.6
112821896	112821991	1	5	ENSG00000134982	24	119	112821873	112821968	95	0.9638370765131329	1	1	120	13078	TTTATGTTGATTTTATTTTTCAGTGCCAGCTCCTGTTGAACATCAGA	ATAGACATGCAATGAATGAACTAGGTAAGACAAAAATGTTTTTTAAT	CAGTGC	TAGGTA	FALSE	FALSE	ENST00000502371.2
112834951	112835165	1	5	ENSG00000134982	13079	13293	112834928	112835142	214	0.8823753330795584	0.9638370765131329	2	13294	15680	ACCCATATTCTGTTTCTTACTAGGAATCAACCCTCAAAAGCGTATTG	GATAGCTACAAATGAGGACCACAGGTATATATAGAGTTTTATATTAC	TAGGAA	CAGGTA	FALSE	FALSE	ENST00000502371.2
112837553	112839871	1	5	ENSG00000134982	15681	17999	112837530	112839848	2318	0	0.8823753330795584	3	18e3	18022	GTGATCTCTTGATTTTATTTCAGGCAAATCCTAAGAGAGAACAACTG	AAGCCCCAGTGATCTTCCAGATAGCCCTGGACAAACCATGCCACCAA	CAGGCA	TAGCCC	TRUE	FALSE	ENST00000502371.2
112821949	112821991	1	5	ENSG00000134982	24	66	112821926	112821968	42	0.9481481481481482	1	1	67	1381	CTGCTGTGTGTGTTCTAATGAAACTTTCATTTGATGAAGAGCATAGA	ATAGACATGCAATGAATGAACTAGGTAAGACAAAAATGTTTTTTAAT	AAACTT	TAGGTA	FALSE	FALSE	ENST00000504915.2
112823307	112823360	1	5	ENSG00000134982	1382	1435	112823284	112823337	53	0.8827160493827161	0.9481481481481482	2	1436	5182	ATTTGTTCCTCTTCCTTCTTCAGGTAGGAAGGCTACCCGGGGCATTT	AGGAGCTAGGGCAGGGGCTTTCAGGTGAGGAGCAGGATGGGGCCTCT	CAGGTA	CAGGTG	FALSE	FALSE	ENST00000504915.2
112827108	112827247	1	5	ENSG00000134982	5183	5322	112827085	112827224	139	0.7111111111111111	0.8827160493827161	3	5323	6003	TCCTCTTGCCCTTTTTAAATTAGGGGGACTACAGGCCATTGCAGAAT	ACTTTTGGAGATGTAGCCAACAAGGTATGTTTTTATAACATGTATTT	TAGGGG	AAGGTA	FALSE	FALSE	ENST00000504915.2
112827929	112828006	1	5	ENSG00000134982	6004	6081	112827906	112827983	77	0.6160493827160494	0.7111111111111111	4	6082	6930	TCTATTCTGTATTTAATTTACAGGCTACGCTATGCTCTATGAAAGGC	TCTGAAAGTGAAGACTTACAGCAGGTACTATTTAGAATTTCACCTGT	CAGGCT	CAGGTA	FALSE	FALSE	ENST00000504915.2
112828856	112828972	1	5	ENSG00000134982	6931	7047	112828833	112828949	116	0.47283950617283954	0.6160493827160494	5	7048	13025	ATCTAAAATTGATTAATTTGCAGGTTATTGCGAGTGTTTTGAGGAAT	GAATGTGCTTTAGAAGTTAAAAAGGTACCTTTGAAAACATTTAGTAC	CAGGTT	AAGGTA	FALSE	FALSE	ENST00000504915.2
112834951	112835165	1	5	ENSG00000134982	13026	13240	112834928	112835142	214	0.20864197530864192	0.47283950617283954	6	13241	15627	ACCCATATTCTGTTTCTTACTAGGAATCAACCCTCAAAAGCGTATTG	GATAGCTACAAATGAGGACCACAGGTATATATAGAGTTTTATATTAC	TAGGAA	CAGGTA	FALSE	FALSE	ENST00000504915.2
112837553	112837722	1	5	ENSG00000134982	15628	15797	112837530	112837699	169	0	0.20864197530864192	7	15798	15820	GTGATCTCTTGATTTTATTTCAGGCAAATCCTAAGAGAGAACAACTG	GGGCAGTTAGCATGCTCAAGAACCTCATTCATTCAAAGCACAAAATG	CAGGCA	ACCTCA	TRUE	FALSE	ENST00000504915.2
112827213	112827247	1	5	ENSG00000258864	24	58	112827190	112827224	34	0.9504373177842566	1	1	59	739	AAGACGATATGCTGGAATGGCTTTGACAAACTTGACTTTTGGAGATG	ACTTTTGGAGATGTAGCCAACAAGGTATGTTTTTATAACATGTATTT	CTTTGA	AAGGTA	FALSE	FALSE	ENST00000520401.1
112827929	112828006	1	5	ENSG00000258864	740	817	112827906	112827983	77	0.8381924198250729	0.9504373177842566	2	818	1666	TCTATTCTGTATTTAATTTACAGGCTACGCTATGCTCTATGAAAGGC	TCTGAAAGTGAAGACTTACAGCAGGTACTATTTAGAATTTCACCTGT	CAGGCT	CAGGTA	FALSE	FALSE	ENST00000520401.1
112828856	112828972	1	5	ENSG00000258864	1667	1783	112828833	112828949	116	0.6690962099125364	0.8381924198250729	3	1784	29459	ATCTAAAATTGATTAATTTGCAGGTTATTGCGAGTGTTTTGAGGAAT	GAATGTGCTTTAGAAGTTAAAAAGGTACCTTTGAAAACATTTAGTAC	CAGGTT	AAGGTA	FALSE	FALSE	ENST00000520401.1
112856649	112856673	1	5	ENSG00000258864	29460	29484	112856626	112856650	24	0.6341107871720116	0.6690962099125364	4	29485	35318	CCTTTTTGTCTCCAATTACTTAGATGGCTCTACAAAAACAATTCCAT	TGGCTCTACAAAAACAATTCCATGGTAAGTAGGCTACTTGCATGTAT	TAGATG	ATGGTA	FALSE	FALSE	ENST00000520401.1
112862508	112862583	1	5	ENSG00000258864	35319	35394	112862485	112862560	75	0.5247813411078717	0.6341107871720116	5	35395	37267	ACTTATGCTATTGTCTATGGCAGGTTTATTTGTATCTATCCTGCTTA	GGAAGGCGAATCCCCATAAGTAAGGTAAGCAAGATGGCTGGCACCTT	CAGGTT	AAGGTA	FALSE	FALSE	ENST00000520401.1
112864457	112864528	1	5	ENSG00000258864	37268	37339	112864434	112864505	71	0.42128279883381925	0.5247813411078717	6	37340	37431	TGTTTATGTTTTTAACTGTTCAGGCTGTTGAAAATCCTACAGCTACA	GTTGGACTTAACGTATTTCTTGAGGTATGACGTGGTTCTTCACTATT	CAGGCT	GAGGTA	FALSE	FALSE	ENST00000520401.1
112864621	112864732	1	5	ENSG00000258864	37432	37543	112864598	112864709	111	0.2594752186588921	0.42128279883381925	7	37544	40214	TTCTTTTGTTTCGTTTATGTTAGAAAAATAAAATGTACTCTAGAGAA	TCTGCCTTGTACAGTTCCCATCACGTAAGCTTGTTTAAATGAATCAG	TAGAAA	CACGTA	FALSE	FALSE	ENST00000520401.1
112867404	112867582	1	5	ENSG00000258864	40215	40393	112867381	112867559	178	0	0.2594752186588921	8	40394	40416	TAAGCCTAACTTCTGGTTCCTAGGTAAGTCAGTAATGTTGTATGCAG	GTGGTACTACTGTAAGAGACATGAATGGAGACTTCTAATTTGTATCG	TAGGTA	TGAATG	TRUE	FALSE	ENST00000520401.1
112861188	112861417	1	5	ENSG00000272869	24	253	112861165	112861394	229	0.5429141716566867	1	1	254	1343	AGTCTTCATGCCACGTCAGAGACTAGAGATCCTGGCGCCGAGCGACA	GCGGTCCCCGGCCGACCAGGACAGGTGGGTTCTGAGGCGGTGGGTCC	GACTAG	CAGGTG	FALSE	FALSE	ENST00000503445.5
112862508	112862583	1	5	ENSG00000272869	1344	1419	112862485	112862560	75	0.39321357285429137	0.5429141716566867	2	1420	3292	ACTTATGCTATTGTCTATGGCAGGTTTATTTGTATCTATCCTGCTTA	GGAAGGCGAATCCCCATAAGTAAGGTAAGCAAGATGGCTGGCACCTT	CAGGTT	AAGGTA	FALSE	FALSE	ENST00000503445.5
112864457	112864528	1	5	ENSG00000272869	3293	3364	112864434	112864505	71	0.25149700598802394	0.39321357285429137	3	3365	20792	TGTTTATGTTTTTAACTGTTCAGGCTGTTGAAAATCCTACAGCTACA	GTTGGACTTAACGTATTTCTTGAGGTATGACGTGGTTCTTCACTATT	CAGGCT	GAGGTA	FALSE	FALSE	ENST00000503445.5
112881957	112882049	1	5	ENSG00000272869	20793	20885	112881934	112882026	92	0.06786427145708585	0.25149700598802394	4	20886	30438	TTTGTGTTTTTTTTTTTTTGTAGAGACTGGGTTTCACCATGTTACTC	CCTCTGGAAGTGCTGTGATTACAGGTGTGAGCACTGCACCTGACCTA	TAGAGA	CAGGTG	FALSE	FALSE	ENST00000503445.5
112891603	112891637	1	5	ENSG00000272869	30439	30473	112891580	112891614	34	0	0.06786427145708585	5	30474	30496	AAATCTTCCATATATTCCCATAGGTTAAGAATGTCTGAGGGGTCAGG	CTGAGGGGTCAGGCGGTGCTGGCAAGATGGCTGCACTTGAGAAGATG	TAGGTT	GCAAGA	TRUE	FALSE	ENST00000503445.5
112861222	112861417	1	5	ENSG00000153037	24	219	112861199	112861394	195	0.9312411847672779	1	1	220	1309	GCGCCGAGCGACAGGTGCCGGAACAAACAGGCGATGAGAAATCGCGG	GCGGTCCCCGGCCGACCAGGACAGGTGGGTTCTGAGGCGGTGGGTCC	GAACAA	CAGGTG	FALSE	FALSE	ENST00000505459.5
112862508	112862583	1	5	ENSG00000153037	1310	1385	112862485	112862560	75	0.9047954866008463	0.9312411847672779	2	1386	3258	ACTTATGCTATTGTCTATGGCAGGTTTATTTGTATCTATCCTGCTTA	GGAAGGCGAATCCCCATAAGTAAGGTAAGCAAGATGGCTGGCACCTT	CAGGTT	AAGGTA	FALSE	FALSE	ENST00000505459.5
112864457	112864528	1	5	ENSG00000153037	3259	3330	112864434	112864505	71	0.8797602256699577	0.9047954866008463	3	3331	3422	TGTTTATGTTTTTAACTGTTCAGGCTGTTGAAAATCCTACAGCTACA	GTTGGACTTAACGTATTTCTTGAGGTATGACGTGGTTCTTCACTATT	CAGGCT	GAGGTA	FALSE	FALSE	ENST00000505459.5
112864621	112864732	1	5	ENSG00000153037	3423	3534	112864598	112864709	111	0.840620592383639	0.8797602256699577	4	3535	6205	TTCTTTTGTTTCGTTTATGTTAGAAAAATAAAATGTACTCTAGAGAA	TCTGCCTTGTACAGTTCCCATCACGTAAGCTTGTTTAAATGAATCAG	TAGAAA	CACGTA	FALSE	FALSE	ENST00000505459.5
112867404	112869788	1	5	ENSG00000153037	6206	8590	112867381	112869765	2384	0	0.840620592383639	5	8591	8613	TAAGCCTAACTTCTGGTTCCTAGGTAAGTCAGTAATGTTGTATGCAG	CTGCTTGCAGTCACTCCATCTTGCTGCCCTGTGAAGGTGCCTGCTTC	TAGGTA	TGCTGC	TRUE	FALSE	ENST00000505459.5
112861295	112861417	1	5	ENSG00000272869	24	146	112861272	112861394	122	0.9255643685173887	1	1	147	1236	TTCCGGCGGAAAAGCGGGCTGTCTCGGAAACTCAGAGCCGGGTTCCT	GCGGTCCCCGGCCGACCAGGACAGGTGGGTTCTGAGGCGGTGGGTCC	GTCTCG	CAGGTG	FALSE	FALSE	ENST00000506997.2
112862508	112862583	1	5	ENSG00000272869	1237	1312	112862485	112862560	75	0.8798047589993898	0.9255643685173887	2	1313	3162	ACTTATGCTATTGTCTATGGCAGGTTTATTTGTATCTATCCTGCTTA	GGAAGGCGAATCCCCATAAGTAAGGTAAGCAAGATGGCTGGCACCTT	CAGGTT	AAGGTA	FALSE	FALSE	ENST00000506997.2
112864434	112864528	1	5	ENSG00000272869	3163	3257	112864411	112864505	94	0.8224527150701647	0.8798047589993898	3	3258	30331	CCACTTAAAGCACATATATTTAGTGTTTATGTTTTTAACTGTTCAGG	GTTGGACTTAACGTATTTCTTGAGGTATGACGTGGTTCTTCACTATT	TAGTGT	GAGGTA	FALSE	FALSE	ENST00000506997.2
112891603	112892951	1	5	ENSG00000272869	30332	31680	112891580	112892928	1348	0	0.8224527150701647	4	31681	31703	AAATCTTCCATATATTCCCATAGGTTAAGAATGTCTGAGGGGTCAGG	GAAATAGGCACCGCAGCTGGGACCAGGGCCGCCGGAGCCAGAGCCGC	TAGGTT	ACCAGG	TRUE	FALSE	ENST00000506997.2
112861305	112861417	1	5	ENSG00000153037	24	136	112861282	112861394	112	0.8798283261802575	1	1	137	1226	AAAGCGGGCTGTCTCGGAAACTCAGAGCCGGGTTCCTCCCGGGTTTC	GCGGTCCCCGGCCGACCAGGACAGGTGGGTTCTGAGGCGGTGGGTCC	CTCAGA	CAGGTG	FALSE	FALSE	ENST00000282999.7
112862508	112862583	1	5	ENSG00000153037	1227	1302	112862485	112862560	75	0.7993562231759657	0.8798283261802575	2	1303	3175	ACTTATGCTATTGTCTATGGCAGGTTTATTTGTATCTATCCTGCTTA	GGAAGGCGAATCCCCATAAGTAAGGTAAGCAAGATGGCTGGCACCTT	CAGGTT	AAGGTA	FALSE	FALSE	ENST00000282999.7
112864457	112864528	1	5	ENSG00000153037	3176	3247	112864434	112864505	71	0.7231759656652361	0.7993562231759657	3	3248	3339	TGTTTATGTTTTTAACTGTTCAGGCTGTTGAAAATCCTACAGCTACA	GTTGGACTTAACGTATTTCTTGAGGTATGACGTGGTTCTTCACTATT	CAGGCT	GAGGTA	FALSE	FALSE	ENST00000282999.7
112864621	112864732	1	5	ENSG00000153037	3340	3451	112864598	112864709	111	0.6040772532188841	0.7231759656652361	4	3452	6090	TTCTTTTGTTTCGTTTATGTTAGAAAAATAAAATGTACTCTAGAGAA	TCTGCCTTGTACAGTTCCCATCACGTAAGCTTGTTTAAATGAATCAG	TAGAAA	CACGTA	FALSE	FALSE	ENST00000282999.7
112867372	112867935	1	5	ENSG00000153037	6091	6654	112867349	112867912	563	0	0.6040772532188841	5	6655	6677	ACTTTTTATGTCTTATTTCTCAGATTATACACTAAGCCTAACTTCTG	TGCAGCTTTTGCTTATATACTAATGCTAGGAGAGGAGGGATAATTAA	CAGATT	AATGCT	TRUE	FALSE	ENST00000282999.7
112891422	112893094	1	5	ENSG00000212643	24	1696	112891399	112893071	1672	0	1	1	1697	1719	TTTAGTACATGAAATGAAATTCAAATTTATGATATACTTAATTACAA	TCCAAATAAACTAGTTTTGTTCTTAAAAAAAAAAAAAAAAAAAAAAA	TCAAAT	CTTAAA	TRUE	FALSE	ENST00000391338.3
112861310	112861417	1	5	ENSG00000153037	24	131	112861287	112861394	107	0.836890243902439	1	1	132	3170	GGGCTGTCTCGGAAACTCAGAGCCGGGTTCCTCCCGGGTTTCTGCCG	GCGGTCCCCGGCCGACCAGGACAGGTGGGTTCTGAGGCGGTGGGTCC	AGCCGG	CAGGTG	FALSE	FALSE	ENST00000515463.1
112864457	112864528	1	5	ENSG00000153037	3171	3242	112864434	112864505	71	0.7286585365853658	0.836890243902439	2	3243	3334	TGTTTATGTTTTTAACTGTTCAGGCTGTTGAAAATCCTACAGCTACA	GTTGGACTTAACGTATTTCTTGAGGTATGACGTGGTTCTTCACTATT	CAGGCT	GAGGTA	FALSE	FALSE	ENST00000515463.1
112864621	112864732	1	5	ENSG00000153037	3335	3446	112864598	112864709	111	0.5594512195121951	0.7286585365853658	3	3447	6117	TTCTTTTGTTTCGTTTATGTTAGAAAAATAAAATGTACTCTAGAGAA	TCTGCCTTGTACAGTTCCCATCACGTAAGCTTGTTTAAATGAATCAG	TAGAAA	CACGTA	FALSE	FALSE	ENST00000515463.1
112867404	112867771	1	5	ENSG00000153037	6118	6485	112867381	112867748	367	0	0.5594512195121951	4	6486	6508	TAAGCCTAACTTCTGGTTCCTAGGTAAGTCAGTAATGTTGTATGCAG	TTTGTCTTTCAATGCAGTTTTTTGGAAGAAAATATTTTTAAATGGAC	TAGGTA	TTGGAA	TRUE	FALSE	ENST00000515463.1
112861325	112861417	1	5	ENSG00000153037	24	116	112861302	112861394	92	0.9273301737756714	1	1	117	1206	CTCAGAGCCGGGTTCCTCCCGGGTTTCTGCCGGGTTTCTCCCTGCGG	GCGGTCCCCGGCCGACCAGGACAGGTGGGTTCTGAGGCGGTGGGTCC	GGGTTT	CAGGTG	FALSE	FALSE	ENST00000621420.5
112862508	112862583	1	5	ENSG00000153037	1207	1282	112862485	112862560	75	0.868088467614534	0.9273301737756714	2	1283	3319	ACTTATGCTATTGTCTATGGCAGGTTTATTTGTATCTATCCTGCTTA	GGAAGGCGAATCCCCATAAGTAAGGTAAGCAAGATGGCTGGCACCTT	CAGGTT	AAGGTA	FALSE	FALSE	ENST00000621420.5
112864621	112864732	1	5	ENSG00000153037	3320	3431	112864598	112864709	111	0.7804107424960506	0.868088467614534	3	3432	6102	TTCTTTTGTTTCGTTTATGTTAGAAAAATAAAATGTACTCTAGAGAA	TCTGCCTTGTACAGTTCCCATCACGTAAGCTTGTTTAAATGAATCAG	TAGAAA	CACGTA	FALSE	FALSE	ENST00000621420.5
112867404	112868392	1	5	ENSG00000153037	6103	7091	112867381	112868369	988	0	0.7804107424960506	4	7092	7114	TAAGCCTAACTTCTGGTTCCTAGGTAAGTCAGTAATGTTGTATGCAG	ATTTTCAGTAAATTCCATTTTTTTTAAGTTTGTTTGTTTGTTTGTTT	TAGGTA	TTTTAA	TRUE	FALSE	ENST00000621420.5
112861332	112861417	1	5	ENSG00000153037	24	109	112861309	112861394	85	0.8974668275030157	1	1	110	1199	CCGGGTTCCTCCCGGGTTTCTGCCGGGTTTCTCCCTGCGGCTCCTGG	GCGGTCCCCGGCCGACCAGGACAGGTGGGTTCTGAGGCGGTGGGTCC	TGCCGG	CAGGTG	FALSE	FALSE	ENST00000445150.3
112862508	112862583	1	5	ENSG00000153037	1200	1275	112862485	112862560	75	0.8069963811821472	0.8974668275030157	2	1276	3148	ACTTATGCTATTGTCTATGGCAGGTTTATTTGTATCTATCCTGCTTA	GGAAGGCGAATCCCCATAAGTAAGGTAAGCAAGATGGCTGGCACCTT	CAGGTT	AAGGTA	FALSE	FALSE	ENST00000445150.3
112864457	112864528	1	5	ENSG00000153037	3149	3220	112864434	112864505	71	0.721351025331725	0.8069963811821472	3	3221	3312	TGTTTATGTTTTTAACTGTTCAGGCTGTTGAAAATCCTACAGCTACA	GTTGGACTTAACGTATTTCTTGAGGTATGACGTGGTTCTTCACTATT	CAGGCT	GAGGTA	FALSE	FALSE	ENST00000445150.3
112864621	112865219	1	5	ENSG00000153037	3313	3911	112864598	112865196	598	0	0.721351025331725	4	3912	3934	TTCTTTTGTTTCGTTTATGTTAGAAAAATAAAATGTACTCTAGAGAA	ACTATTTATTGATAGATGCATATGTAATGTTGCTTATTGGCATTTTT	TAGAAA	ATGTAA	TRUE	FALSE	ENST00000445150.3
112922073	112922539	-1	5	ENSG00000129625	24	490	112922562	112922096	466	0.8596808190304125	1	1	491	1306	CTTTCTGCCTGCTTTTTGCAATAGTCCGATTTGAGAAGGGGACCCAC	TGAACAGGAGCTTCATCGCTCTTGGTGGGTGGCCGGGGGTCGCCGCC	ATAGTC	TTGGTG	FALSE	FALSE	ENST00000379638.8
112921163	112921256	-1	5	ENSG00000129625	1307	1400	112921279	112921186	93	0.8316772056609455	0.8596808190304125	2	1401	20044	ACTTCTCTCCTTGTGGTCCCCAGGTGTCATCGGACTGGTGGCCTTGT	ATTTGGCTACCCAGCCTACATCTCGTAAGTGACACACCCTGCAGCCG	CAGGTG	CTCGTA	FALSE	FALSE	ENST00000379638.8
112902380	112902518	-1	5	ENSG00000129625	20045	20183	112902541	112902403	138	0.7901234567901234	0.8316772056609455	3	20184	35379	CTTTCTTTTGTACTGCCTTTCAGAATTAAAGCTATAGAGAGTCCCAA	TTCCCCTTCTACTACATGCTGAAGGTATGTTGGTCTTGCTACCACTA	CAGAAT	AAGGTA	FALSE	FALSE	ENST00000379638.8
112887015	112887183	-1	5	ENSG00000129625	35380	35548	112887206	112887038	168	0.7395362842517315	0.7901234567901234	4	35549	43727	ATGCTGGCTCTTTTTCTGTGCAGTGTGGCTTCCTGTTGTGGTGCATG	CTGCAGATGCCATCACTAAAGAAGGTAAGACTCAGGAACAAGATGGC	CAGTGT	AAGGTA	FALSE	FALSE	ENST00000379638.8
112876379	112878835	-1	5	ENSG00000129625	43728	46184	112878858	112876402	2456	0	0.7395362842517315	5	46185	46207	TTTCCCTCCTAACAAACAAACAGCGAAGAAAGCTACCGTGAATTTAC	AATTGAGTTCTCATTTAACTGTTATATTTCATTTTATTTTGTGGGGC	CAGCGA	TTATAT	TRUE	FALSE	ENST00000379638.8
112922073	112922227	-1	5	ENSG00000129625	24	178	112922250	112922096	154	0.8643171806167401	1	1	179	994	GTCGCCGCTCCAGTCTATCCGGCACTAGGAACAGCCCCGAGCGGCGA	TGAACAGGAGCTTCATCGCTCTTGGTGGGTGGCCGGGGGTCGCCGCC	GGCACT	TTGGTG	FALSE	FALSE	ENST00000513339.5
112921163	112921256	-1	5	ENSG00000129625	995	1088	112921279	112921186	93	0.7823788546255507	0.8643171806167401	2	1089	19732	ACTTCTCTCCTTGTGGTCCCCAGGTGTCATCGGACTGGTGGCCTTGT	ATTTGGCTACCCAGCCTACATCTCGTAAGTGACACACCCTGCAGCCG	CAGGTG	CTCGTA	FALSE	FALSE	ENST00000513339.5
112902380	112902518	-1	5	ENSG00000129625	19733	19871	112902541	112902403	138	0.6607929515418502	0.7823788546255507	3	19872	43415	CTTTCTTTTGTACTGCCTTTCAGAATTAAAGCTATAGAGAGTCCCAA	TTCCCCTTCTACTACATGCTGAAGGTATGTTGGTCTTGCTACCACTA	CAGAAT	AAGGTA	FALSE	FALSE	ENST00000513339.5
112878085	112878835	-1	5	ENSG00000129625	43416	44166	112878858	112878108	750	0	0.6607929515418502	4	44167	44189	TTTCCCTCCTAACAAACAAACAGCGAAGAAAGCTACCGTGAATTTAC	GTAGTATATGGCATATGAATACCAGGATAGCTTTATAAAGCAGTTAG	CAGCGA	CCAGGA	TRUE	FALSE	ENST00000513339.5
112922073	112922230	-1	5	ENSG00000129625	24	181	112922253	112922096	157	0.8670618120237087	1	1	182	997	GCAGTCGCCGCTCCAGTCTATCCGGCACTAGGAACAGCCCCGAGCGG	TGAACAGGAGCTTCATCGCTCTTGGTGGGTGGCCGGGGGTCGCCGCC	TCCGGC	TTGGTG	FALSE	FALSE	ENST00000511865.6
112921163	112921256	-1	5	ENSG00000129625	998	1091	112921279	112921186	93	0.7883149872988993	0.8670618120237087	2	1092	19735	ACTTCTCTCCTTGTGGTCCCCAGGTGTCATCGGACTGGTGGCCTTGT	ATTTGGCTACCCAGCCTACATCTCGTAAGTGACACACCCTGCAGCCG	CAGGTG	CTCGTA	FALSE	FALSE	ENST00000511865.6
112902380	112902518	-1	5	ENSG00000129625	19736	19874	112902541	112902403	138	0.6714648602878917	0.7883149872988993	3	19875	29436	CTTTCTTTTGTACTGCCTTTCAGAATTAAAGCTATAGAGAGTCCCAA	TTCCCCTTCTACTACATGCTGAAGGTATGTTGGTCTTGCTACCACTA	CAGAAT	AAGGTA	FALSE	FALSE	ENST00000511865.6
112892450	112892817	-1	5	ENSG00000129625	29437	29804	112892840	112892473	367	0.36071126164267575	0.6714648602878917	4	29805	35070	CGGATTCCCCATTTCTTTTGTAGGTGTGGTCTGGACTAGGGTTTCTC	CTGAACATATACATTGCCCCTCAGGTGAGGTTCCAAATTGCAGCTGA	TAGGTG	CAGGTG	FALSE	FALSE	ENST00000511865.6
112887015	112887183	-1	5	ENSG00000129625	35071	35239	112887206	112887038	168	0.21845893310753595	0.36071126164267575	5	35240	43418	ATGCTGGCTCTTTTTCTGTGCAGTGTGGCTTCCTGTTGTGGTGCATG	CTGCAGATGCCATCACTAAAGAAGGTAAGACTCAGGAACAAGATGGC	CAGTGT	AAGGTA	FALSE	FALSE	ENST00000511865.6
112878577	112878835	-1	5	ENSG00000129625	43419	43677	112878858	112878600	258	0	0.21845893310753595	6	43678	43700	TTTCCCTCCTAACAAACAAACAGCGAAGAAAGCTACCGTGAATTTAC	TAAACTTAATGCAGTGGGCAGTGTCCACGTTTTTGGAAAATGTATTT	CAGCGA	TGTCCA	TRUE	FALSE	ENST00000511865.6
112921720	112921997	-1	5	ENSG00000129625	24	301	112922020	112921743	277	0.5914454277286136	1	1	302	764	CCCAGCTGCTGGGGAAGGAAGCAGGGAGAGGACTCGGGAAAGGTGGA	CTGCGGGCGGGCGCGTTGACGGAGGTACCCGGTCCTACCCGACCCTC	GCAGGG	GAGGTA	FALSE	FALSE	ENST00000261482.8
112921163	112921256	-1	5	ENSG00000129625	765	858	112921279	112921186	93	0.4542772861356932	0.5914454277286136	2	859	19502	ACTTCTCTCCTTGTGGTCCCCAGGTGTCATCGGACTGGTGGCCTTGT	ATTTGGCTACCCAGCCTACATCTCGTAAGTGACACACCCTGCAGCCG	CAGGTG	CTCGTA	FALSE	FALSE	ENST00000261482.8
112902380	112902518	-1	5	ENSG00000129625	19503	19641	112902541	112902403	138	0.25073746312684364	0.4542772861356932	3	19642	34837	CTTTCTTTTGTACTGCCTTTCAGAATTAAAGCTATAGAGAGTCCCAA	TTCCCCTTCTACTACATGCTGAAGGTATGTTGGTCTTGCTACCACTA	CAGAAT	AAGGTA	FALSE	FALSE	ENST00000261482.8
112887015	112887183	-1	5	ENSG00000129625	34838	35006	112887206	112887038	168	0.002949852507374673	0.25073746312684364	4	35007	43185	ATGCTGGCTCTTTTTCTGTGCAGTGTGGCTTCCTGTTGTGGTGCATG	CTGCAGATGCCATCACTAAAGAAGGTAAGACTCAGGAACAAGATGGC	CAGTGT	AAGGTA	FALSE	FALSE	ENST00000261482.8
112878833	112878835	-1	5	ENSG00000129625	43186	43188	112878858	112878856	2	0	0.002949852507374673	5	43189	43211	TTTCCCTCCTAACAAACAAACAGCGAAGAAAGCTACCGTGAATTTAC	TCCCTCCTAACAAACAAACAGCGAAGAAAGCTACCGTGAATTTACTG	CAGCGA	CGAAGA	TRUE	FALSE	ENST00000261482.8
112922073	112922289	-1	5	ENSG00000129625	24	240	112922312	112922096	216	0.5471698113207547	1	1	241	1056	GCGGAGGCGAGTGGAGGACGCGTAGACGCGCCGCGGTCCCCGCCTGC	TGAACAGGAGCTTCATCGCTCTTGGTGGGTGGCCGGGGGTCGCCGCC	CGTAGA	TTGGTG	FALSE	FALSE	ENST00000504247.1
112921163	112921256	-1	5	ENSG00000129625	1057	1150	112921279	112921186	93	0.35220125786163525	0.5471698113207547	2	1151	35129	ACTTCTCTCCTTGTGGTCCCCAGGTGTCATCGGACTGGTGGCCTTGT	ATTTGGCTACCCAGCCTACATCTCGTAAGTGACACACCCTGCAGCCG	CAGGTG	CTCGTA	FALSE	FALSE	ENST00000504247.1
112887015	112887183	-1	5	ENSG00000129625	35130	35298	112887206	112887038	168	0	0.35220125786163525	3	35299	35321	ATGCTGGCTCTTTTTCTGTGCAGTGTGGCTTCCTGTTGTGGTGCATG	CTGCAGATGCCATCACTAAAGAAGGTAAGACTCAGGAACAAGATGGC	CAGTGT	AAGGTA	TRUE	FALSE	ENST00000504247.1
112976702	112976986	1	5	ENSG00000172795	24	308	112976679	112976963	284	0.9645841127322609	1	1	309	9156	GGGCCTTTCAAGCGAGCAGGGGCGTGACTCCGGGGGCTCCGCCCCGA	CAGCGTCCTGGACGATCTCTGCAGGTACCGCGCTACCCGACCCCCTT	GGCGTG	CAGGTA	FALSE	FALSE	ENST00000515408.5
112985835	112985986	1	5	ENSG00000172795	9157	9308	112985812	112985963	151	0.9457538346427236	0.9645841127322609	2	9309	15442	TGTATGTGTTTTGTTTTTGACAGCCGATTTATTTTGCATATTCCCAG	GGATAAGAGACTTTGCTAAAGCTGATATCCTTTTTATTACTATAATG	CAGCCG	CTGATA	FALSE	FALSE	ENST00000515408.5
112992121	112992248	1	5	ENSG00000172795	15443	15570	112992098	112992225	127	0.9299164484349669	0.9457538346427236	3	15571	15993	AACTTCCTTGACACTATTTATACTCTTCAGTCATTGTCCGTTTTTGC	ATTCTTGATGAGACACTTGAAAATGTGAGTGTAATGAAATAAAGATT	TACTCT	AATGTG	FALSE	FALSE	ENST00000515408.5
112992672	112992770	1	5	ENSG00000172795	15994	16092	112992649	112992747	98	0.9176954732510288	0.9299164484349669	4	16093	24405	TTTTACTTCTGCTTGTTTTGTAGGTACTACTAGTTCAGGGGTACCTA	CCTCATGATTGTGCTGCTAGAGAGGTAAGTTATTCCATTTTGATACA	TAGGTA	GAGGTA	FALSE	FALSE	ENST00000515408.5
113001084	113001236	1	5	ENSG00000172795	24406	24558	113001061	113001213	152	0.8987404913330839	0.9176954732510288	5	24559	24678	TCATCCAAATTTGTTGTTTCCAGGTCTTTGAAGAAACTGGTTTTGAT	CCAAAAACTAGAAGAGAAATTCGGGTATGTAACAAGAGTATTTTCAG	CAGGTC	CGGGTA	FALSE	FALSE	ENST00000515408.5
113001357	113001469	1	5	ENSG00000172795	24679	24791	113001334	113001446	112	0.8847736625514403	0.8987404913330839	6	24792	24888	AATTATTTTCTTCTGTGTTTCAGAACATTGAGTGGTTCTCTATTGAG	TTTTATGGCCATTCCCTTTATCAGGTGTGTTCATATTTCTTGAAATG	CAGAAC	CAGGTG	FALSE	FALSE	ENST00000515408.5
113001567	113001674	1	5	ENSG00000172795	24889	24996	113001544	113001651	107	0.8714303529118343	0.8847736625514403	7	24997	27263	GTGAATTCTTAATGTTTCTGCAGACCATTAAGGGACTGGCTTTCTCG	TAAACCCACTGTGGAAAAATTGAGGTAAAGAAATACATTCATGGAAT	CAGACC	GAGGTA	FALSE	FALSE	ENST00000515408.5
113003942	113004077	1	5	ENSG00000172795	27264	27399	113003919	113004054	135	0.8545953360768176	0.8714303529118343	8	27400	34077	TTATTTTTTAAATCTTGGTGTAGTCGAACCAAATTCCGCCACAGTCA	ATGTCTGACCTTTTAAAAGGAAAGGTGAGTGATACACAATTACAGTC	TAGTCG	AAGGTG	FALSE	FALSE	ENST00000515408.5
113010756	113010807	1	5	ENSG00000172795	34078	34129	113010733	113010784	51	0.8482354408280335	0.8545953360768176	9	34130	36642	GTGTTTTTTTTTTTTTTAAATAGAAGTGTGAAAAGAAACTTCATCCA	AACTTCAGGATAATTTTGAAACAGGCAAGTCATTTCCTATCTTTTTA	TAGAAG	CAGGCA	FALSE	FALSE	ENST00000515408.5
113013321	113020123	1	5	ENSG00000172795	36643	43445	113013298	113020100	6802	0	0.8482354408280335	10	43446	43468	TATTTTGTTTTTTCTTTAAACAGATGCTGTATATGACTTGCCTAGCT	GTGAAGATATTTATGCTGAGTTATGTTAAGCAAATTATTTTGAGACC	CAGATG	TATGTT	TRUE	FALSE	ENST00000515408.5
112976710	112976986	1	5	ENSG00000172795	24	300	112976687	112976963	276	0.8234165067178503	1	1	301	15985	CAAGCGAGCAGGGGCGTGACTCCGGGGGCTCCGCCCCGAGCCTTGGC	CAGCGTCCTGGACGATCTCTGCAGGTACCGCGCTACCCGACCCCCTT	TCCGGG	CAGGTA	FALSE	FALSE	ENST00000513585.5
112992672	112992770	1	5	ENSG00000172795	15986	16084	112992649	112992747	98	0.7607165706973769	0.8234165067178503	2	16085	24397	TTTTACTTCTGCTTGTTTTGTAGGTACTACTAGTTCAGGGGTACCTA	CCTCATGATTGTGCTGCTAGAGAGGTAAGTTATTCCATTTTGATACA	TAGGTA	GAGGTA	FALSE	FALSE	ENST00000513585.5
113001084	113001236	1	5	ENSG00000172795	24398	24550	113001061	113001213	152	0.6634676903390915	0.7607165706973769	3	24551	24670	TCATCCAAATTTGTTGTTTCCAGGTCTTTGAAGAAACTGGTTTTGAT	CCAAAAACTAGAAGAGAAATTCGGGTATGTAACAAGAGTATTTTCAG	CAGGTC	CGGGTA	FALSE	FALSE	ENST00000513585.5
113001357	113001469	1	5	ENSG00000172795	24671	24783	113001334	113001446	112	0.5918106206014075	0.6634676903390915	4	24784	24880	AATTATTTTCTTCTGTGTTTCAGAACATTGAGTGGTTCTCTATTGAG	TTTTATGGCCATTCCCTTTATCAGGTGTGTTCATATTTCTTGAAATG	CAGAAC	CAGGTG	FALSE	FALSE	ENST00000513585.5
113001567	113001674	1	5	ENSG00000172795	24881	24988	113001544	113001651	107	0.5233525271912988	0.5918106206014075	5	24989	27255	GTGAATTCTTAATGTTTCTGCAGACCATTAAGGGACTGGCTTTCTCG	TAAACCCACTGTGGAAAAATTGAGGTAAAGAAATACATTCATGGAAT	CAGACC	GAGGTA	FALSE	FALSE	ENST00000513585.5
113003942	113004077	1	5	ENSG00000172795	27256	27391	113003919	113004054	135	0.43698016634676906	0.5233525271912988	6	27392	31251	TTATTTTTTAAATCTTGGTGTAGTCGAACCAAATTCCGCCACAGTCA	ATGTCTGACCTTTTAAAAGGAAAGGTGAGTGATACACAATTACAGTC	TAGTCG	AAGGTG	FALSE	FALSE	ENST00000513585.5
113007938	113008042	1	5	ENSG00000172795	31252	31356	113007915	113008019	104	0.37044145873320533	0.43698016634676906	7	31357	34069	TATATTTCTTTTTGGGAAAACAGAATCAAAGTATGAGGGGAAATGGC	GCAAAGCAGCAGAATTCTTTGATGGTAAGAGTTATAGCTGTCACACT	CAGAAT	ATGGTA	FALSE	FALSE	ENST00000513585.5
113010756	113010807	1	5	ENSG00000172795	34070	34121	113010733	113010784	51	0.33781190019193863	0.37044145873320533	8	34122	36634	GTGTTTTTTTTTTTTTTAAATAGAAGTGTGAAAAGAAACTTCATCCA	AACTTCAGGATAATTTTGAAACAGGCAAGTCATTTCCTATCTTTTTA	TAGAAG	CAGGCA	FALSE	FALSE	ENST00000513585.5
113013321	113013849	1	5	ENSG00000172795	36635	37163	113013298	113013826	528	0	0.33781190019193863	9	37164	37186	TATTTTGTTTTTTCTTTAAACAGATGCTGTATATGACTTGCCTAGCT	CATCTACCTGTTACAGTGATTGCAATAATAGTATATTGGAGTTTTTC	CAGATG	GCAATA	TRUE	FALSE	ENST00000513585.5
112976736	112976986	1	5	ENSG00000172795	24	274	112976713	112976963	250	0.9720232766338407	1	1	275	9122	GGCTCCGCCCCGAGCCTTGGCCCAGTCTTGGGGTCCAAGGCTGAGGG	CAGCGTCCTGGACGATCTCTGCAGGTACCGCGCTACCCGACCCCCTT	CCCAGT	CAGGTA	FALSE	FALSE	ENST00000389063.2
112985835	112985986	1	5	ENSG00000172795	9123	9274	112985812	112985963	151	0.9551253357206804	0.9720232766338407	2	9275	15408	TGTATGTGTTTTGTTTTTGACAGCCGATTTATTTTGCATATTCCCAG	GGATAAGAGACTTTGCTAAAGCTGATATCCTTTTTATTACTATAATG	CAGCCG	CTGATA	FALSE	FALSE	ENST00000389063.2
112992121	112992248	1	5	ENSG00000172795	15409	15536	112992098	112992225	127	0.9409131602506714	0.9551253357206804	3	15537	15959	AACTTCCTTGACACTATTTATACTCTTCAGTCATTGTCCGTTTTTGC	ATTCTTGATGAGACACTTGAAAATGTGAGTGTAATGAAATAAAGATT	TACTCT	AATGTG	FALSE	FALSE	ENST00000389063.2
112992672	112992770	1	5	ENSG00000172795	15960	16058	112992649	112992747	98	0.9299462846911369	0.9409131602506714	4	16059	24371	TTTTACTTCTGCTTGTTTTGTAGGTACTACTAGTTCAGGGGTACCTA	CCTCATGATTGTGCTGCTAGAGAGGTAAGTTATTCCATTTTGATACA	TAGGTA	GAGGTA	FALSE	FALSE	ENST00000389063.2
113001084	113001236	1	5	ENSG00000172795	24372	24524	113001061	113001213	152	0.9129364368845121	0.9299462846911369	5	24525	24644	TCATCCAAATTTGTTGTTTCCAGGTCTTTGAAGAAACTGGTTTTGAT	CCAAAAACTAGAAGAGAAATTCGGGTATGTAACAAGAGTATTTTCAG	CAGGTC	CGGGTA	FALSE	FALSE	ENST00000389063.2
113001357	113001469	1	5	ENSG00000172795	24645	24757	113001334	113001446	112	0.9004028648164727	0.9129364368845121	6	24758	24854	AATTATTTTCTTCTGTGTTTCAGAACATTGAGTGGTTCTCTATTGAG	TTTTATGGCCATTCCCTTTATCAGGTGTGTTCATATTTCTTGAAATG	CAGAAC	CAGGTG	FALSE	FALSE	ENST00000389063.2
113001567	113001674	1	5	ENSG00000172795	24855	24962	113001544	113001651	107	0.8884288272157564	0.9004028648164727	7	24963	27229	GTGAATTCTTAATGTTTCTGCAGACCATTAAGGGACTGGCTTTCTCG	TAAACCCACTGTGGAAAAATTGAGGTAAAGAAATACATTCATGGAAT	CAGACC	GAGGTA	FALSE	FALSE	ENST00000389063.2
113003942	113004077	1	5	ENSG00000172795	27230	27365	113003919	113004054	135	0.8733213965980304	0.8884288272157564	8	27366	31225	TTATTTTTTAAATCTTGGTGTAGTCGAACCAAATTCCGCCACAGTCA	ATGTCTGACCTTTTAAAAGGAAAGGTGAGTGATACACAATTACAGTC	TAGTCG	AAGGTG	FALSE	FALSE	ENST00000389063.2
113007938	113008042	1	5	ENSG00000172795	31226	31330	113007915	113008019	104	0.8616830796777082	0.8733213965980304	9	31331	34043	TATATTTCTTTTTGGGAAAACAGAATCAAAGTATGAGGGGAAATGGC	GCAAAGCAGCAGAATTCTTTGATGGTAAGAGTTATAGCTGTCACACT	CAGAAT	ATGGTA	FALSE	FALSE	ENST00000389063.2
113010756	113010807	1	5	ENSG00000172795	34044	34095	113010733	113010784	51	0.8559758281110117	0.8616830796777082	10	34096	36608	GTGTTTTTTTTTTTTTTAAATAGAAGTGTGAAAAGAAACTTCATCCA	AACTTCAGGATAATTTTGAAACAGGCAAGTCATTTCCTATCTTTTTA	TAGAAG	CAGGCA	FALSE	FALSE	ENST00000389063.2
113013321	113020970	1	5	ENSG00000172795	36609	44258	113013298	113020947	7649	0	0.8559758281110117	11	44259	44281	TATTTTGTTTTTTCTTTAAACAGATGCTGTATATGACTTGCCTAGCT	TGGGCGGTTTTAGTTACCACCTTAGCCTGGTTTTCTGCTACTGTTAT	CAGATG	TTAGCC	TRUE	FALSE	ENST00000389063.2
112976942	112976986	1	5	ENSG00000172795	24	68	112976919	112976963	44	0.9219858156028369	1	1	69	15753	CTGTGGGTCCTCATCATGGAGACCAAACGGGTGGAGATTCCCGGCAG	CAGCGTCCTGGACGATCTCTGCAGGTACCGCGCTACCCGACCCCCTT	GACCAA	CAGGTA	FALSE	FALSE	ENST00000512751.5
112992672	112992770	1	5	ENSG00000172795	15754	15852	112992649	112992747	98	0.74822695035461	0.9219858156028369	2	15853	24165	TTTTACTTCTGCTTGTTTTGTAGGTACTACTAGTTCAGGGGTACCTA	CCTCATGATTGTGCTGCTAGAGAGGTAAGTTATTCCATTTTGATACA	TAGGTA	GAGGTA	FALSE	FALSE	ENST00000512751.5
113001084	113001236	1	5	ENSG00000172795	24166	24318	113001061	113001213	152	0.4787234042553191	0.74822695035461	3	24319	24438	TCATCCAAATTTGTTGTTTCCAGGTCTTTGAAGAAACTGGTTTTGAT	CCAAAAACTAGAAGAGAAATTCGGGTATGTAACAAGAGTATTTTCAG	CAGGTC	CGGGTA	FALSE	FALSE	ENST00000512751.5
113001357	113001469	1	5	ENSG00000172795	24439	24551	113001334	113001446	112	0.2801418439716312	0.4787234042553191	4	24552	24648	AATTATTTTCTTCTGTGTTTCAGAACATTGAGTGGTTCTCTATTGAG	TTTTATGGCCATTCCCTTTATCAGGTGTGTTCATATTTCTTGAAATG	CAGAAC	CAGGTG	FALSE	FALSE	ENST00000512751.5
113001567	113001674	1	5	ENSG00000172795	24649	24756	113001544	113001651	107	0.09042553191489366	0.2801418439716312	5	24757	31019	GTGAATTCTTAATGTTTCTGCAGACCATTAAGGGACTGGCTTTCTCG	TAAACCCACTGTGGAAAAATTGAGGTAAAGAAATACATTCATGGAAT	CAGACC	GAGGTA	FALSE	FALSE	ENST00000512751.5
113007938	113007989	1	5	ENSG00000172795	31020	31071	113007915	113007966	51	0	0.09042553191489366	6	31072	31094	TATATTTCTTTTTGGGAAAACAGAATCAAAGTATGAGGGGAAATGGC	AACAGTATCAAGATTCACCTAATCAAAAGAAAAGAACAAATGGGCTT	CAGAAT	ATCAAA	TRUE	FALSE	ENST00000512751.5
113294329	113294949	-1	5	ENSG00000171444	24	644	113294972	113294352	620	0.9247572815533981	1	1	645	143550	CAGCTAGACAGCTGTGTTCAATCAGAAACCACTTACAACTCCAGACG	GACTCCTCGGCCGAGCTGAGTGAGGTAAGAAACAGCTGAGGTCGGGA	ATCAGA	GAGGTA	FALSE	FALSE	ENST00000302475.8
113151309	113151422	-1	5	ENSG00000171444	143551	143664	113151445	113151332	113	0.9110436893203884	0.9247572815533981	2	143665	151612	TCTCCTCCTTTCTGTCACCACAGCTCCATTCAGCAGCCCTGGCATCA	GAAAAGAAATTGGCCAAGGCACAGGTAAGGGATCTGGAAAGGTTTTT	CAGCTC	CAGGTA	FALSE	FALSE	ENST00000302475.8
113143218	113143360	-1	5	ENSG00000171444	151613	151755	113143383	113143241	142	0.8938106796116505	0.9110436893203884	3	151756	172146	CTGTCCTTTTCCCTTATTCCCAGTGCGAGCAGTCCCACCTCATGAGA	CCGTCTGCAAGGCACCACCATCAGGTACGCGGCTCCATTCGGCTTTT	CAGTGC	CAGGTA	FALSE	FALSE	ENST00000302475.8
113122684	113122826	-1	5	ENSG00000171444	172147	172289	113122849	113122707	142	0.8765776699029126	0.8938106796116505	4	172290	190617	TGCCAATTCTCCTTTTTTCTCAGGGAGGAAGATGAGTACTCAGAACT	CTACCATGGTTACTGCTGACATGGGTGAGTCTGCCTGCCCTTGCCAC	CAGGGA	TGGGTG	FALSE	FALSE	ENST00000302475.8
113104192	113104355	-1	5	ENSG00000171444	190618	190781	113104378	113104215	163	0.8567961165048543	0.8765776699029126	5	190782	193027	ATTTTGTCTTCATTCACTCACAGACAACTGCAGTGACCTGAACTCAG	GAGCACTGTGACCTGGCTATTAAGGTAGACCTTCCTCACCCTCTGTG	CAGACA	AAGGTA	FALSE	FALSE	ENST00000302475.8
113101739	113101945	-1	5	ENSG00000171444	193028	193234	113101968	113101762	206	0.8317961165048544	0.8567961165048543	6	193235	209662	TTCTTTGGGGCTGTGTTTTACAGACAGTCGAGGAGATTGAGGGGGTG	GAGCGGGACCGGCTCCGGAGGAGGGTGAGCATGCTGCATCCATAATG	CAGACA	AGGGTG	FALSE	FALSE	ENST00000302475.8
113085164	113085310	-1	5	ENSG00000171444	209663	209809	113085333	113085187	146	0.8140776699029126	0.8317961165048544	7	209810	210782	GTCTAAAAGCATTATGATTTCAGGTCAGAGAGCTTCAAACTCGACTA	AGCAATGACATTCCCATCGCCAAGGTGAGTTCCTGGGGATGGACCCG	CAGGTC	AAGGTG	FALSE	FALSE	ENST00000302475.8
113084101	113084190	-1	5	ENSG00000171444	210783	210872	113084213	113084124	89	0.8032766990291262	0.8140776699029126	8	210873	211964	AATGTTTTGTTTTCTTTTTTAAGATTGCTGAGAGGGTGAAGCTATCA	GGCTCAGAAATCAGTAGCATAGGGGTGAGTGTTCATGAGAAGCAAGG	AAGATT	GGGGTG	FALSE	FALSE	ENST00000302475.8
113082860	113083008	-1	5	ENSG00000171444	211965	212113	113083031	113082883	148	0.7853155339805825	0.8032766990291262	9	212114	223738	GGAATTAATGCTTCTTTTTGCAGGTATCCAGCAGTGTGGCTGAACAC	GGTGGAAACAGAACGGCTGAATAGGTGAGGAGAGATCGTATCGATTT	CAGGTA	TAGGTG	FALSE	FALSE	ENST00000302475.8
113071094	113071234	-1	5	ENSG00000171444	223739	223879	113071257	113071117	140	0.7683252427184466	0.7853155339805825	10	223880	226789	ATCTGATTTTTGTTCCTTTGTAGCCGGATTGAGCACCTCAAATCCCA	GCTGAGGCTGGCCTTGCAGTACAGGTAGGCACACACTGGGATGTTTG	TAGCCG	CAGGTA	FALSE	FALSE	ENST00000302475.8
113068080	113068183	-1	5	ENSG00000171444	226790	226893	113068206	113068103	103	0.7558252427184466	0.7683252427184466	11	226894	230805	AGGCCCCATGTGCTTTGTTTCAGCGAGCAGTGCATCGAAGCCTACGA	CGGCGGGCGTGGGGTCCTCCCCTGGTAAGTGTCTCCAGAGTCCCTCT	CAGCGA	CTGGTA	FALSE	FALSE	ENST00000302475.8
113063984	113064167	-1	5	ENSG00000171444	230806	230989	113064190	113064007	183	0.7336165048543689	0.7558252427184466	12	230990	241013	CCGTTGGCTTCTCTGCCACATAGGAGACCAGTCGGGGGATGAAAACA	CCTTTCCTCCAACAGCCACACCAGGTAATGCTCAGCCTTCTGCTCTG	TAGGAG	CAGGTA	FALSE	FALSE	ENST00000302475.8
113053725	113053959	-1	5	ENSG00000171444	241014	241248	113053982	113053748	234	0.7052184466019418	0.7336165048543689	13	241249	245673	TCTTTGTTTTTCTTCTTTCTCAGCACAACCAGCTCCACAGCCAGTAG	ATGCAGGAGCTCATGGCCATGAAGGTATGTGGTGGGTGGGTCCCATG	CAGCAC	AAGGTA	FALSE	FALSE	ENST00000302475.8
113049093	113049299	-1	5	ENSG00000171444	245674	245880	113049322	113049116	206	0.6802184466019418	0.7052184466019418	14	245881	251342	GCTCTGTGCTCCTTTGTCTGTAGGAGGAGATGGCCGAGTTGAAGGCC	GGCAGCAAAGACAAACCTGGCAAGGTAGGGCCGGAGTGGCTTGGGGA	TAGGAG	AAGGTA	FALSE	FALSE	ENST00000302475.8
113043530	113043630	-1	5	ENSG00000171444	251343	251443	113043653	113043553	100	0.6680825242718447	0.6802184466019418	15	251444	265916	TGGAATGTGTTTGCTGTTGTCAGGAGTGTGCTGATGCTGCCTCCCCA	GGAGTTCACCAACGCCATTCGTCGGTAAGCACCCTTTCCCCACCCCA	CAGGAG	TCGGTA	FALSE	FALSE	ENST00000302475.8
113028934	113029056	-1	5	ENSG00000171444	265917	266039	113029079	113028957	122	0.6532766990291262	0.6680825242718447	16	266040	267490	ATATTTTGTCTCCTTTAATATAGAGAAAAGAAGTTGAAGGCCAGAGT	GAATGATCTAAAGCGGGCCAACAGGTAAAAATCTCCCTATACCCAGC	TAGAGA	CAGGTA	FALSE	FALSE	ENST00000302475.8
113022099	113027482	-1	5	ENSG00000171444	267491	272874	113027505	113022122	5383	0	0.6532766990291262	17	272875	272897	AATTTCCCTTCATTCCCACCTAGCAACCTGGTGGCTGCCTATGAGAA	AAATATTTCTAATTCCACAGTGTACCTTAACTGTGTTATTTAAAGGG	TAGCAA	GTACCT	TRUE	FALSE	ENST00000302475.8
113234437	113234677	-1	5	ENSG00000171444	24	264	113234700	113234460	240	0.9372876927096943	1	1	265	83278	GAGTCCTGTTTTAACTCTAGTTGTTTTCTATATATAATATCTGCACT	CACACTCCACAAAGGAAGAATGTGGTAAGGCTGATTGCATTTTCTTA	TTGTTT	GTGGTA	FALSE	FALSE	ENST00000515367.6
113151309	113151422	-1	5	ENSG00000171444	83279	83392	113151445	113151332	113	0.9077606480271754	0.9372876927096943	2	83393	91340	TCTCCTCCTTTCTGTCACCACAGCTCCATTCAGCAGCCCTGGCATCA	GAAAAGAAATTGGCCAAGGCACAGGTAAGGGATCTGGAAAGGTTTTT	CAGCTC	CAGGTA	FALSE	FALSE	ENST00000515367.6
113143218	113143360	-1	5	ENSG00000171444	91341	91483	113143383	113143241	142	0.8706558662137445	0.9077606480271754	3	91484	111874	CTGTCCTTTTCCCTTATTCCCAGTGCGAGCAGTCCCACCTCATGAGA	CCGTCTGCAAGGCACCACCATCAGGTACGCGGCTCCATTCGGCTTTT	CAGTGC	CAGGTA	FALSE	FALSE	ENST00000515367.6
113122684	113122826	-1	5	ENSG00000171444	111875	112017	113122849	113122707	142	0.8335510844003136	0.8706558662137445	4	112018	130345	TGCCAATTCTCCTTTTTTCTCAGGGAGGAAGATGAGTACTCAGAACT	CTACCATGGTTACTGCTGACATGGGTGAGTCTGCCTGCCCTTGCCAC	CAGGGA	TGGGTG	FALSE	FALSE	ENST00000515367.6
113104192	113104355	-1	5	ENSG00000171444	130346	130509	113104378	113104215	163	0.790958975698981	0.8335510844003136	5	130510	132755	ATTTTGTCTTCATTCACTCACAGACAACTGCAGTGACCTGAACTCAG	GAGCACTGTGACCTGGCTATTAAGGTAGACCTTCCTCACCCTCTGTG	CAGACA	AAGGTA	FALSE	FALSE	ENST00000515367.6
113101739	113101945	-1	5	ENSG00000171444	132756	132962	113101968	113101762	206	0.7371309119414685	0.790958975698981	6	132963	149390	TTCTTTGGGGCTGTGTTTTACAGACAGTCGAGGAGATTGAGGGGGTG	GAGCGGGACCGGCTCCGGAGGAGGGTGAGCATGCTGCATCCATAATG	CAGACA	AGGGTG	FALSE	FALSE	ENST00000515367.6
113085164	113085310	-1	5	ENSG00000171444	149391	149537	113085333	113085187	146	0.6989809250065325	0.7371309119414685	7	149538	150510	GTCTAAAAGCATTATGATTTCAGGTCAGAGAGCTTCAAACTCGACTA	AGCAATGACATTCCCATCGCCAAGGTGAGTTCCTGGGGATGGACCCG	CAGGTC	AAGGTG	FALSE	FALSE	ENST00000515367.6
113084101	113084190	-1	5	ENSG00000171444	150511	150600	113084213	113084124	89	0.6757251110530442	0.6989809250065325	8	150601	151692	AATGTTTTGTTTTCTTTTTTAAGATTGCTGAGAGGGTGAAGCTATCA	GGCTCAGAAATCAGTAGCATAGGGGTGAGTGTTCATGAGAAGCAAGG	AAGATT	GGGGTG	FALSE	FALSE	ENST00000515367.6
113082860	113083008	-1	5	ENSG00000171444	151693	151841	113083031	113082883	148	0.6370525215573557	0.6757251110530442	9	151842	163466	GGAATTAATGCTTCTTTTTGCAGGTATCCAGCAGTGTGGCTGAACAC	GGTGGAAACAGAACGGCTGAATAGGTGAGGAGAGATCGTATCGATTT	CAGGTA	TAGGTG	FALSE	FALSE	ENST00000515367.6
113071094	113071234	-1	5	ENSG00000171444	163467	163607	113071257	113071117	140	0.6004703423046773	0.6370525215573557	10	163608	166517	ATCTGATTTTTGTTCCTTTGTAGCCGGATTGAGCACCTCAAATCCCA	GCTGAGGCTGGCCTTGCAGTACAGGTAGGCACACACTGGGATGTTTG	TAGCCG	CAGGTA	FALSE	FALSE	ENST00000515367.6
113068080	113068183	-1	5	ENSG00000171444	166518	166621	113068206	113068103	103	0.5735563104259211	0.6004703423046773	11	166622	170533	AGGCCCCATGTGCTTTGTTTCAGCGAGCAGTGCATCGAAGCCTACGA	CGGCGGGCGTGGGGTCCTCCCCTGGTAAGTGTCTCCAGAGTCCCTCT	CAGCGA	CTGGTA	FALSE	FALSE	ENST00000515367.6
113063984	113064167	-1	5	ENSG00000171444	170534	170717	113064190	113064007	183	0.525738176117063	0.5735563104259211	12	170718	180741	CCGTTGGCTTCTCTGCCACATAGGAGACCAGTCGGGGGATGAAAACA	CCTTTCCTCCAACAGCCACACCAGGTAATGCTCAGCCTTCTGCTCTG	TAGGAG	CAGGTA	FALSE	FALSE	ENST00000515367.6
113053725	113053959	-1	5	ENSG00000171444	180742	180976	113053982	113053748	234	0.46459367650901484	0.525738176117063	13	180977	185401	TCTTTGTTTTTCTTCTTTCTCAGCACAACCAGCTCCACAGCCAGTAG	ATGCAGGAGCTCATGGCCATGAAGGTATGTGGTGGGTGGGTCCCATG	CAGCAC	AAGGTA	FALSE	FALSE	ENST00000515367.6
113049093	113049299	-1	5	ENSG00000171444	185402	185608	113049322	113049116	206	0.4107656127515025	0.46459367650901484	14	185609	191070	GCTCTGTGCTCCTTTGTCTGTAGGAGGAGATGGCCGAGTTGAAGGCC	GGCAGCAAAGACAAACCTGGCAAGGTAGGGCCGGAGTGGCTTGGGGA	TAGGAG	AAGGTA	FALSE	FALSE	ENST00000515367.6
113043530	113043630	-1	5	ENSG00000171444	191071	191171	113043653	113043553	100	0.3846354847138751	0.4107656127515025	15	191172	205644	TGGAATGTGTTTGCTGTTGTCAGGAGTGTGCTGATGCTGCCTCCCCA	GGAGTTCACCAACGCCATTCGTCGGTAAGCACCCTTTCCCCACCCCA	CAGGAG	TCGGTA	FALSE	FALSE	ENST00000515367.6
113028934	113029056	-1	5	ENSG00000171444	205645	205767	113029079	113028957	122	0.3527567285079697	0.3846354847138751	16	205768	207218	ATATTTTGTCTCCTTTAATATAGAGAAAAGAAGTTGAAGGCCAGAGT	GAATGATCTAAAGCGGGCCAACAGGTAAAAATCTCCCTATACCCAGC	TAGAGA	CAGGTA	FALSE	FALSE	ENST00000515367.6
113026132	113027482	-1	5	ENSG00000171444	207219	208569	113027505	113026155	1350	0	0.3527567285079697	17	208570	208592	AATTTCCCTTCATTCCCACCTAGCAACCTGGTGGCTGCCTATGAGAA	AGGTTAAATTTCAAGCAAAATGCTTACAGGGCTAGGCAGTACCAAAG	TAGCAA	GCTTAC	TRUE	FALSE	ENST00000515367.6
113488245	113488830	-1	5	ENSG00000171444	24	609	113488853	113488268	585	0.8307781313277408	1	1	610	103641	TAGCTTCTCTGGAAAAGGAAGCCATGACTCCGGGCGGTCGGAGAAGG	CGACGGGGACGGATACATCAGCAGGTACGCGGGGAGGTACGAGGAAA	GCCATG	CAGGTA	FALSE	FALSE	ENST00000408903.6
113384968	113385212	-1	5	ENSG00000171444	103642	103886	113385235	113384991	244	0.760196702343072	0.8307781313277408	2	103887	148123	CTTCTGTTCAACCCCTTCTGCAGAAATGACTTGCTAATGGTCTGTCG	CCACGAGCAGTGACAACAGTTTGGGTAGGTATAACCAGGTGGCAGTT	CAGAAA	TGGGTA	FALSE	FALSE	ENST00000408903.6
113340519	113340730	-1	5	ENSG00000171444	148124	148335	113340753	113340542	211	0.6991611223604282	0.760196702343072	3	148336	337431	TTCTCTGCTTCTCTCGGACTTAGGTGCCTTATCAGCAGCCAGGGAGA	AGCTATCTAGAGCTGGCCAACACAGTGAGTACTTTTTGGTTCATGGA	TAGGTG	ACAGTG	FALSE	FALSE	ENST00000408903.6
113151309	113151422	-1	5	ENSG00000171444	337432	337545	113151445	113151332	113	0.6664738212322823	0.6991611223604282	4	337546	345493	TCTCCTCCTTTCTGTCACCACAGCTCCATTCAGCAGCCCTGGCATCA	GAAAAGAAATTGGCCAAGGCACAGGTAAGGGATCTGGAAAGGTTTTT	CAGCTC	CAGGTA	FALSE	FALSE	ENST00000408903.6
113143218	113143360	-1	5	ENSG00000171444	345494	345636	113143383	113143241	142	0.6253977437084177	0.6664738212322823	5	345637	366027	CTGTCCTTTTCCCTTATTCCCAGTGCGAGCAGTCCCACCTCATGAGA	CCGTCTGCAAGGCACCACCATCAGGTACGCGGCTCCATTCGGCTTTT	CAGTGC	CAGGTA	FALSE	FALSE	ENST00000408903.6
113122684	113122826	-1	5	ENSG00000171444	366028	366170	113122849	113122707	142	0.5843216661845531	0.6253977437084177	6	366171	384498	TGCCAATTCTCCTTTTTTCTCAGGGAGGAAGATGAGTACTCAGAACT	CTACCATGGTTACTGCTGACATGGGTGAGTCTGCCTGCCCTTGCCAC	CAGGGA	TGGGTG	FALSE	FALSE	ENST00000408903.6
113104192	113104355	-1	5	ENSG00000171444	384499	384662	113104378	113104215	163	0.5371709574775817	0.5843216661845531	7	384663	386908	ATTTTGTCTTCATTCACTCACAGACAACTGCAGTGACCTGAACTCAG	GAGCACTGTGACCTGGCTATTAAGGTAGACCTTCCTCACCCTCTGTG	CAGACA	AAGGTA	FALSE	FALSE	ENST00000408903.6
113101739	113101945	-1	5	ENSG00000171444	386909	387115	113101968	113101762	206	0.47758171825282036	0.5371709574775817	8	387116	403543	TTCTTTGGGGCTGTGTTTTACAGACAGTCGAGGAGATTGAGGGGGTG	GAGCGGGACCGGCTCCGGAGGAGGGTGAGCATGCTGCATCCATAATG	CAGACA	AGGGTG	FALSE	FALSE	ENST00000408903.6
113085164	113085310	-1	5	ENSG00000171444	403544	403690	113085333	113085187	146	0.43534856812264966	0.47758171825282036	9	403691	404663	GTCTAAAAGCATTATGATTTCAGGTCAGAGAGCTTCAAACTCGACTA	AGCAATGACATTCCCATCGCCAAGGTGAGTTCCTGGGGATGGACCCG	CAGGTC	AAGGTG	FALSE	FALSE	ENST00000408903.6
113084101	113084190	-1	5	ENSG00000171444	404664	404753	113084213	113084124	89	0.40960370263234014	0.43534856812264966	10	404754	405845	AATGTTTTGTTTTCTTTTTTAAGATTGCTGAGAGGGTGAAGCTATCA	GGCTCAGAAATCAGTAGCATAGGGGTGAGTGTTCATGAGAAGCAAGG	AAGATT	GGGGTG	FALSE	FALSE	ENST00000408903.6
113082860	113083008	-1	5	ENSG00000171444	405846	405994	113083031	113082883	148	0.36679201619901647	0.40960370263234014	11	405995	417619	GGAATTAATGCTTCTTTTTGCAGGTATCCAGCAGTGTGGCTGAACAC	GGTGGAAACAGAACGGCTGAATAGGTGAGGAGAGATCGTATCGATTT	CAGGTA	TAGGTG	FALSE	FALSE	ENST00000408903.6
113071094	113071234	-1	5	ENSG00000171444	417620	417760	113071257	113071117	140	0.3262944749783049	0.36679201619901647	12	417761	420670	ATCTGATTTTTGTTCCTTTGTAGCCGGATTGAGCACCTCAAATCCCA	GCTGAGGCTGGCCTTGCAGTACAGGTAGGCACACACTGGGATGTTTG	TAGCCG	CAGGTA	FALSE	FALSE	ENST00000408903.6
113068080	113068183	-1	5	ENSG00000171444	420671	420774	113068206	113068103	103	0.29649985536592416	0.3262944749783049	13	420775	424686	AGGCCCCATGTGCTTTGTTTCAGCGAGCAGTGCATCGAAGCCTACGA	CGGCGGGCGTGGGGTCCTCCCCTGGTAAGTGTCTCCAGAGTCCCTCT	CAGCGA	CTGGTA	FALSE	FALSE	ENST00000408903.6
113063984	113064167	-1	5	ENSG00000171444	424687	424870	113064190	113064007	183	0.2435637836274226	0.29649985536592416	14	424871	434894	CCGTTGGCTTCTCTGCCACATAGGAGACCAGTCGGGGGATGAAAACA	CCTTTCCTCCAACAGCCACACCAGGTAATGCTCAGCCTTCTGCTCTG	TAGGAG	CAGGTA	FALSE	FALSE	ENST00000408903.6
113053725	113053959	-1	5	ENSG00000171444	434895	435129	113053982	113053748	234	0.17587503615851896	0.2435637836274226	15	435130	439554	TCTTTGTTTTTCTTCTTTCTCAGCACAACCAGCTCCACAGCCAGTAG	ATGCAGGAGCTCATGGCCATGAAGGTATGTGGTGGGTGGGTCCCATG	CAGCAC	AAGGTA	FALSE	FALSE	ENST00000408903.6
113049093	113049299	-1	5	ENSG00000171444	439555	439761	113049322	113049116	206	0.11628579693375762	0.17587503615851896	16	439762	445223	GCTCTGTGCTCCTTTGTCTGTAGGAGGAGATGGCCGAGTTGAAGGCC	GGCAGCAAAGACAAACCTGGCAAGGTAGGGCCGGAGTGGCTTGGGGA	TAGGAG	AAGGTA	FALSE	FALSE	ENST00000408903.6
113043530	113043630	-1	5	ENSG00000171444	445224	445324	113043653	113043553	100	0.08735898177610646	0.11628579693375762	17	445325	459797	TGGAATGTGTTTGCTGTTGTCAGGAGTGTGCTGATGCTGCCTCCCCA	GGAGTTCACCAACGCCATTCGTCGGTAAGCACCCTTTCCCCACCCCA	CAGGAG	TCGGTA	FALSE	FALSE	ENST00000408903.6
113028934	113029056	-1	5	ENSG00000171444	459798	459920	113029079	113028957	122	0.05206826728377201	0.08735898177610646	18	459921	461371	ATATTTTGTCTCCTTTAATATAGAGAAAAGAAGTTGAAGGCCAGAGT	GAATGATCTAAAGCGGGCCAACAGGTAAAAATCTCCCTATACCCAGC	TAGAGA	CAGGTA	FALSE	FALSE	ENST00000408903.6
113027302	113027482	-1	5	ENSG00000171444	461372	461552	113027505	113027325	180	0	0.05206826728377201	19	461553	461575	AATTTCCCTTCATTCCCACCTAGCAACCTGGTGGCTGCCTATGAGAA	CACACCAATGAAACTTCGCTTTAATCAGCACTCACGCACCGGAGTTC	TAGCAA	TAATCA	TRUE	FALSE	ENST00000408903.6
113063984	113064040	-1	5	ENSG00000171444	24	80	113064063	113064007	56	0.9151515151515152	1	1	81	10104	GGCAGCTGTGGGGGAGCCTTTGCCGTGGCCGGCTGCAGCGTGCAGCC	CCTTTCCTCCAACAGCCACACCAGGTAATGCTCAGCCTTCTGCTCTG	TGCCGT	CAGGTA	FALSE	FALSE	ENST00000624689.3
113053725	113053959	-1	5	ENSG00000171444	10105	10339	113053982	113053748	234	0.5606060606060606	0.9151515151515152	2	10340	14764	TCTTTGTTTTTCTTCTTTCTCAGCACAACCAGCTCCACAGCCAGTAG	ATGCAGGAGCTCATGGCCATGAAGGTATGTGGTGGGTGGGTCCCATG	CAGCAC	AAGGTA	FALSE	FALSE	ENST00000624689.3
113049093	113049299	-1	5	ENSG00000171444	14765	14971	113049322	113049116	206	0.24848484848484853	0.5606060606060606	3	14972	15336	GCTCTGTGCTCCTTTGTCTGTAGGAGGAGATGGCCGAGTTGAAGGCC	GGCAGCAAAGACAAACCTGGCAAGGTAGGGCCGGAGTGGCTTGGGGA	TAGGAG	AAGGTA	FALSE	FALSE	ENST00000624689.3
113048563	113048727	-1	5	ENSG00000171444	15337	15501	113048750	113048586	164	0	0.24848484848484853	4	15502	15524	AATAGGGCCCCCTTTATCCACAGGTGATATGATCCAAAATCCCCCAT	AATAAAATATTAATAGAACAATTATAACAATATGTCAGCATCATTAA	CAGGTG	TTATAA	TRUE	FALSE	ENST00000624689.3
113294329	113294938	-1	5	ENSG00000171444	24	633	113294961	113294352	609	0.7856388595564942	1	1	634	143539	CTGTGTTCAATCAGAAACCACTTACAACTCCAGACGATTCGAAGGGG	GACTCCTCGGCCGAGCTGAGTGAGGTAAGAAACAGCTGAGGTCGGGA	CTTACA	GAGGTA	FALSE	FALSE	ENST00000514701.5
113151309	113151422	-1	5	ENSG00000171444	143540	143653	113151445	113151332	113	0.7458641323477648	0.7856388595564942	2	143654	151601	TCTCCTCCTTTCTGTCACCACAGCTCCATTCAGCAGCCCTGGCATCA	GAAAAGAAATTGGCCAAGGCACAGGTAAGGGATCTGGAAAGGTTTTT	CAGCTC	CAGGTA	FALSE	FALSE	ENST00000514701.5
113143218	113143360	-1	5	ENSG00000171444	151602	151744	113143383	113143241	142	0.6958817317845829	0.7458641323477648	3	151745	172135	CTGTCCTTTTCCCTTATTCCCAGTGCGAGCAGTCCCACCTCATGAGA	CCGTCTGCAAGGCACCACCATCAGGTACGCGGCTCCATTCGGCTTTT	CAGTGC	CAGGTA	FALSE	FALSE	ENST00000514701.5
113122684	113122826	-1	5	ENSG00000171444	172136	172278	113122849	113122707	142	0.645899331221401	0.6958817317845829	4	172279	190606	TGCCAATTCTCCTTTTTTCTCAGGGAGGAAGATGAGTACTCAGAACT	CTACCATGGTTACTGCTGACATGGGTGAGTCTGCCTGCCCTTGCCAC	CAGGGA	TGGGTG	FALSE	FALSE	ENST00000514701.5
113104192	113104355	-1	5	ENSG00000171444	190607	190770	113104378	113104215	163	0.5885251671946498	0.645899331221401	5	190771	193016	ATTTTGTCTTCATTCACTCACAGACAACTGCAGTGACCTGAACTCAG	GAGCACTGTGACCTGGCTATTAAGGTAGACCTTCCTCACCCTCTGTG	CAGACA	AAGGTA	FALSE	FALSE	ENST00000514701.5
113101739	113101945	-1	5	ENSG00000171444	193017	193223	113101968	113101762	206	0.5160154875043999	0.5885251671946498	6	193224	209651	TTCTTTGGGGCTGTGTTTTACAGACAGTCGAGGAGATTGAGGGGGTG	GAGCGGGACCGGCTCCGGAGGAGGGTGAGCATGCTGCATCCATAATG	CAGACA	AGGGTG	FALSE	FALSE	ENST00000514701.5
113085164	113085310	-1	5	ENSG00000171444	209652	209798	113085333	113085187	146	0.46462513199577615	0.5160154875043999	7	209799	210771	GTCTAAAAGCATTATGATTTCAGGTCAGAGAGCTTCAAACTCGACTA	AGCAATGACATTCCCATCGCCAAGGTGAGTTCCTGGGGATGGACCCG	CAGGTC	AAGGTG	FALSE	FALSE	ENST00000514701.5
113084101	113084190	-1	5	ENSG00000171444	210772	210861	113084213	113084124	89	0.43329813445969734	0.46462513199577615	8	210862	211953	AATGTTTTGTTTTCTTTTTTAAGATTGCTGAGAGGGTGAAGCTATCA	GGCTCAGAAATCAGTAGCATAGGGGTGAGTGTTCATGAGAAGCAAGG	AAGATT	GGGGTG	FALSE	FALSE	ENST00000514701.5
113082860	113083008	-1	5	ENSG00000171444	211954	212102	113083031	113082883	148	0.38120380147835264	0.43329813445969734	9	212103	223727	GGAATTAATGCTTCTTTTTGCAGGTATCCAGCAGTGTGGCTGAACAC	GGTGGAAACAGAACGGCTGAATAGGTGAGGAGAGATCGTATCGATTT	CAGGTA	TAGGTG	FALSE	FALSE	ENST00000514701.5
113071094	113071234	-1	5	ENSG00000171444	223728	223868	113071257	113071117	140	0.3319253783878916	0.38120380147835264	10	223869	226778	ATCTGATTTTTGTTCCTTTGTAGCCGGATTGAGCACCTCAAATCCCA	GCTGAGGCTGGCCTTGCAGTACAGGTAGGCACACACTGGGATGTTTG	TAGCCG	CAGGTA	FALSE	FALSE	ENST00000514701.5
113068080	113068183	-1	5	ENSG00000171444	226779	226882	113068206	113068103	103	0.2956705385427666	0.3319253783878916	11	226883	230794	AGGCCCCATGTGCTTTGTTTCAGCGAGCAGTGCATCGAAGCCTACGA	CGGCGGGCGTGGGGTCCTCCCCTGGTAAGTGTCTCCAGAGTCCCTCT	CAGCGA	CTGGTA	FALSE	FALSE	ENST00000514701.5
113063984	113064167	-1	5	ENSG00000171444	230795	230978	113064190	113064007	183	0.23125659978880675	0.2956705385427666	12	230979	241002	CCGTTGGCTTCTCTGCCACATAGGAGACCAGTCGGGGGATGAAAACA	CCTTTCCTCCAACAGCCACACCAGGTAATGCTCAGCCTTCTGCTCTG	TAGGAG	CAGGTA	FALSE	FALSE	ENST00000514701.5
113053725	113053959	-1	5	ENSG00000171444	241003	241237	113053982	113053748	234	0.14889123548046468	0.23125659978880675	13	241238	245662	TCTTTGTTTTTCTTCTTTCTCAGCACAACCAGCTCCACAGCCAGTAG	ATGCAGGAGCTCATGGCCATGAAGGTATGTGGTGGGTGGGTCCCATG	CAGCAC	AAGGTA	FALSE	FALSE	ENST00000514701.5
113048876	113049299	-1	5	ENSG00000171444	245663	246086	113049322	113048899	423	0	0.14889123548046468	14	246087	246109	GCTCTGTGCTCCTTTGTCTGTAGGAGGAGATGGCCGAGTTGAAGGCC	AAATCTCACTTTATGTAATAGTTGAACCTTTTCACATATCACAGTCA	TAGGAG	TTGAAC	TRUE	FALSE	ENST00000514701.5
113432554	113435031	-1	5	ENSG00000212122	24	2501	113435054	113432577	2477	0	1	1	2502	2524	CCAGGGCACTCCTCCTTTGTGACTTCACTCGCTGAAGTCATCTGGGA	ATAAAATGAGAATAATACAACTTCATTAGGCATGCTATTCATTAATG	GACTTC	TTCATT	TRUE	FALSE	ENST00000390666.3
113513683	113514082	1	5	ENSG00000047188	24	423	113513660	113514059	399	0.9365256124721604	1	1	424	1612	CGGGCGCCGGCCCTGGTGACGTCATTACGCCCGCGCTCCTCGCCTGG	GCTTCCGATACGGGGACCAGAGAGGTGAGGTTCCGGACAGGGACCAT	GTCATT	GAGGTG	FALSE	FALSE	ENST00000161863.8
113515272	113515362	1	5	ENSG00000047188	1613	1703	113515249	113515339	90	0.9222080814508431	0.9365256124721604	2	1704	11321	TACTTTGTTTTTTTTCCGTGTAGAAATGGAATTTCCTTCTTCTTTGA	TGGTTTGGTCTCTAAAAGTAAAGGGTAAGCTGGTAGCTTTTCTTATT	TAGAAA	AGGGTA	FALSE	FALSE	ENST00000161863.8
113524981	113525177	1	5	ENSG00000047188	11322	11518	113524958	113525154	196	0.8910276805599745	0.9222080814508431	3	11519	12926	AAATGATTTTTATTAATATTCAGAAAGGGAGCAAATAGATACCTAAC	GAAATGTGTTTGCAGTTGAAGCTGGTATGTATTTTCTGGGGAGCTTC	CAGAAA	CTGGTA	FALSE	FALSE	ENST00000161863.8
113526586	113526785	1	5	ENSG00000047188	12927	13126	113526563	113526762	199	0.8593700286350621	0.8910276805599745	4	13127	19219	TGTTCTTTTATTCATTTTCAAAGAAAACCGGGAAATGAGCAAGACAA	ACTGGGTCTGGAAAGACCACACAGGTTTGTTTCTTTTTTGTTGTTTA	AAGAAA	CAGGTT	FALSE	FALSE	ENST00000161863.8
113532879	113533045	1	5	ENSG00000047188	19220	19386	113532856	113533022	166	0.8329621380846325	0.8593700286350621	5	19387	20645	AGTTTTTAAAACTTTTGTTTCAGATTCCTCAGTTCCTTTTAGATGAT	TTATCAGATCCGATTAGAAAGCAGGTAAAAACAGTTCTCATGTATCT	CAGATT	CAGGTA	FALSE	FALSE	ENST00000161863.8
113534305	113534407	1	5	ENSG00000047188	20646	20748	113534282	113534384	102	0.8167356029271396	0.8329621380846325	6	20749	21982	TTGTTTTGCTTTTTTTTTAAAAGGGTTTCTCCAAAGACACTTCTGAC	TCGACTGTGACACATGTTATCGTGGTAAGAATATTGCTGAATTTGTC	AAGGGT	GTGGTA	FALSE	FALSE	ENST00000161863.8
113535642	113535798	1	5	ENSG00000047188	21983	22139	113535619	113535775	156	0.7919185491568566	0.8167356029271396	7	22140	25414	GGTTTTATTTCTGTTTACTATAGGATGAAGTGCATGAAAGGGATCGA	TTGGAAGTTGTCCAGTGATATATAGTAAGTTAAATTGTCAGATTTCT	TAGGAT	ATAGTA	FALSE	FALSE	ENST00000161863.8
113539074	113539181	1	5	ENSG00000047188	25415	25522	113539051	113539158	107	0.7748965956092905	0.7919185491568566	8	25523	27308	TTTAATTTTTTTTTATTATTTAGTACAGGGAAGACCATTTGAAGTAA	AATATAAAAAGGAAAAACAGCAAGGTAAATTTTTTAATAAAAGAAAT	TAGTAC	AAGGTA	FALSE	FALSE	ENST00000161863.8
113540968	113541116	1	5	ENSG00000047188	27309	27457	113540945	113541093	148	0.7513522112631243	0.7748965956092905	9	27458	28708	TCTTTCTTTGATAATTAATTTAGAAGAGAAACAACAAACCACACTTA	GGTGATGCTGTCTTCAGTCAGCTGGTATGACCTCCCTGGTTTCCCAC	TAGAAG	CTGGTA	FALSE	FALSE	ENST00000161863.8
113542368	113542503	1	5	ENSG00000047188	28709	28844	113542345	113542480	135	0.7298759147311487	0.7513522112631243	10	28845	34881	ATGATTTTTACTGTTTTTTGTAGACTGAAAAAGATGTGAATTGCCTT	TCATTTTAACTGAAAATGTTAGTGGTAAGTTTATTTTAATTTTAAAA	TAGACT	GTGGTA	FALSE	FALSE	ENST00000161863.8
113548541	113548667	1	5	ENSG00000047188	34882	35008	113548518	113548644	126	0.7098313713013045	0.7298759147311487	11	35009	35295	TATTTATCTTTTCCTTTTTTTAGTTGATTACAGACATAGTGAAACCA	CCATAGTAAAGCATCAAATGGCTGGTAATTTTAAACTACGTTGATTC	TAGTTG	CTGGTA	FALSE	FALSE	ENST00000161863.8
113548955	113549020	1	5	ENSG00000047188	35296	35361	113548932	113548997	65	0.6994909322303532	0.7098313713013045	12	35362	39521	ATATATCCTTTGAATTTTGGCAGGATGGCATTGGATTGGGCTAAACA	TGTGGATCTTCTAGAATCTTACAGGTAAAACTTTGTACTATTTTAAA	CAGGAT	CAGGTA	FALSE	FALSE	ENST00000161863.8
113553181	113553359	1	5	ENSG00000047188	39522	39700	113553158	113553336	178	0.671174037543748	0.6994909322303532	13	39701	39930	TTTTTTTTTTTTTTTTTTTTCAGTGCTACACTGGAATTTGGAAATCT	ATATCTGCCATAGTTGTGATGCTGGTAAATACGTGTTGTCTAAAAGA	CAGTGC	CTGGTA	FALSE	FALSE	ENST00000161863.8
113553590	113553686	1	5	ENSG00000047188	39931	40027	113553567	113553663	96	0.655902004454343	0.671174037543748	14	40028	40107	TTAAAAAGTCATTCTTCTCCAAGGTGCAGTACTAATTTTTCTGCCTG	GCGGTTTGCTGACAGTACACATAGGTAAGGGCTAAAGCCTTATATCT	AAGGTG	TAGGTA	FALSE	FALSE	ENST00000161863.8
113553767	113553854	1	5	ENSG00000047188	40108	40195	113553744	113553831	87	0.6420617244670697	0.655902004454343	15	40196	40282	TTTTCTCTTTCAATTGTCTGCAGATACCAAGTCTTTATGCTTCATTC	CCACCTGCAGGTGTTCGAAAAATAGTAAGCTTCATAAAATCTTCTTT	CAGATA	ATAGTA	FALSE	FALSE	ENST00000161863.8
113553942	113554022	1	5	ENSG00000047188	40283	40363	113553919	113553999	80	0.6293350302258989	0.6420617244670697	16	40364	42392	TTTAAAGTAATATCTTGTTGCAGATTCTTTCCACCAATATTGCTGAA	ATTGATTCTGGTAAGGTGAAAGAGGTATGTATGGGTAAGTTGTAGTT	CAGATT	GAGGTA	FALSE	FALSE	ENST00000161863.8
113556052	113556134	1	5	ENSG00000047188	42393	42475	113556029	113556111	82	0.6162901686286987	0.6293350302258989	17	42476	47420	TAAAGATGGTTTAAATATTACAGAAATCCTTTGATGCTCTGAATTTT	TAGTGCCATACAGCGGAAAGGCAGGTAATGTATATTTAATGTATATT	CAGAAA	CAGGTA	FALSE	FALSE	ENST00000161863.8
113561080	113561185	1	5	ENSG00000047188	47421	47526	113561057	113561162	105	0.5995863824371619	0.6162901686286987	18	47527	49713	TAATCTTGTACTTTATTTTTAAGGGCAGGGCGATGTAGACCTGGAAT	GAACTTTTGAGAATGCCATTACAGGTAAAAATTTATTTAAATATAAA	AAGGGC	CAGGTA	FALSE	FALSE	ENST00000161863.8
113563373	113563492	1	5	ENSG00000047188	49714	49833	113563350	113563469	119	0.5806554247534204	0.5995863824371619	19	49834	50199	TTATTTACTGTTTTGGTTTATAGGAACTTTGCTTACATACCAAGCTG	AGAAATGCTGTACAAATGCTTAAGGTTGGTGTCTTCATAGTTTTATT	TAGGAA	AAGGTT	FALSE	FALSE	ENST00000161863.8
113563859	113564131	1	5	ENSG00000047188	50200	50472	113563836	113564108	272	0.5373846643334395	0.5806554247534204	20	50473	52233	CTGTTCTGTCTCCTTTTACTTAGACAATAGATGCAATGGATACATGG	ATGGCACTTCTCAGAGCATTCCAGGTACTATTACTGTCATTTTATTT	TAGACA	CAGGTA	FALSE	FALSE	ENST00000161863.8
113565893	113566019	1	5	ENSG00000047188	52234	52360	113565870	113565996	126	0.5173401209035953	0.5373846643334395	21	52361	53432	ATGCAATTATTCTCTTTTTATAGGCCTGGCAAAAAGCACGAAGTGAT	TGCTTGGTCAACTTAGAGCATCAGGTAAAGTTTTTCCCTCAAAGAGC	TAGGCC	CAGGTA	FALSE	FALSE	ENST00000161863.8
113567092	113567297	1	5	ENSG00000047188	53433	53638	113567069	113567274	205	0.48472796691059494	0.5173401209035953	22	53639	53994	GGTGTGGTTTTTTTCCCCTCTAGGTTTTGTTAGAGCACGAGGTGGTG	CTCAGTCAGCCTCAATATAAAAAGGTAAAAGATTTTGAATGCTGTTG	TAGGTT	AAGGTA	FALSE	FALSE	ENST00000161863.8
113567654	113567849	1	5	ENSG00000047188	53995	54190	113567631	113567826	195	0.453706649697741	0.48472796691059494	23	54191	65926	TTTAAAATTTATTTTCTTAATAGATTCCTCCAGCCAATGGTCAAGCT	TTCAGGAACCTTCATCCTTTAGAGGTAAATGTATTAAGGAAATAAAA	TAGATT	GAGGTA	FALSE	FALSE	ENST00000161863.8
113579586	113579695	1	5	ENSG00000047188	65927	66036	113579563	113579672	109	0.4363665287941457	0.453706649697741	24	66037	67757	TTTTTCATTATGTACTTGGACAGTGGATGGCATTCCCAATGACAGTA	CTCCATTTCACACTGGAGCCAGAGGTAAGTTGCTTTCAAGTAGTGTA	CAGTGG	GAGGTA	FALSE	FALSE	ENST00000161863.8
113581417	113581709	1	5	ENSG00000047188	67758	68050	113581394	113581686	292	0.38991409481387207	0.4363665287941457	25	68051	70642	TGTATCTATTTGAACTATTACAGGCAGCTAGTTTATTGCTGCAGCTC	TGATGAGTGTACTACTGCAGAAAGGTAAATTTATGACATTTTACCAA	CAGGCA	AAGGTA	FALSE	FALSE	ENST00000161863.8
113584302	113584479	1	5	ENSG00000047188	70643	70820	113584279	113584456	177	0.3617562838052816	0.38991409481387207	26	70821	77381	TTGCTTCCTCCTTCTTGCTCAAGAGTACTGATGAAATCTCCATCTCC	CCTTCTCCTCCATCCTCAGGAAAGGTAAGAGTATCTGAAAGAAAATG	AAGAGT	AAGGTA	FALSE	FALSE	ENST00000161863.8
113591041	113591244	1	5	ENSG00000047188	77382	77585	113591018	113591221	203	0.32946229716831055	0.3617562838052816	27	77586	78336	AGAACTTATGTTTTCTTTTATAGGGCTCAAAATCTCCTTCGCCAAGA	GTTCAAGGATCTGGACATTTCCAGGTGAGCCACCCTGAATCAGTAAA	TAGGGC	CAGGTG	FALSE	FALSE	ENST00000161863.8
113591996	113592178	1	5	ENSG00000047188	78337	78519	113591973	113592155	182	0.3005090677696468	0.32946229716831055	28	78520	79643	CCTTCCTCCCATTTTACCTACAGGGATTTTCTAGGATGTCTTCTGAG	GTGCAGATAAGCAGGGATGGGCAGGTATACAATGGCATTTTTTTTTT	CAGGGA	CAGGTA	FALSE	FALSE	ENST00000161863.8
113593303	113593390	1	5	ENSG00000047188	79644	79731	113593280	113593367	87	0.2866687877823735	0.3005090677696468	29	79732	79822	ATTTTGACTTCTGATTTATCTAGGAACTAGAACCTCTGGTTGGTGAA	AAAACACAACTGATTGACACTCAGGTTATACCATCTTGACTTTGAGT	TAGGAA	CAGGTT	FALSE	FALSE	ENST00000161863.8
113593482	113595284	1	5	ENSG00000047188	79823	81625	113593459	113595261	1802	0	0.2866687877823735	30	81626	81648	TTTTTTTTTCCCCTTTCTTCTAGAACTCTTAGCTGTGGAAGAACATC	CTTATTAAAATGAAATTCTATTAAGTTTTTCAGATCTTATTTCTTAT	TAGAAC	TAAGTT	TRUE	FALSE	ENST00000161863.8
113513694	113514082	1	5	ENSG00000047188	24	412	113513671	113514059	388	0.8171536286522149	1	1	413	1601	CCTGGTGACGTCATTACGCCCGCGCTCCTCGCCTGGCCGTGATATCA	GCTTCCGATACGGGGACCAGAGAGGTGAGGTTCCGGACAGGGACCAT	CGCGCT	GAGGTG	FALSE	FALSE	ENST00000503857.5
113515272	113515362	1	5	ENSG00000047188	1602	1692	113515249	113515339	90	0.7747408105560791	0.8171536286522149	2	1693	19208	TACTTTGTTTTTTTTCCGTGTAGAAATGGAATTTCCTTCTTCTTTGA	TGGTTTGGTCTCTAAAAGTAAAGGGTAAGCTGGTAGCTTTTCTTATT	TAGAAA	AGGGTA	FALSE	FALSE	ENST00000503857.5
113532879	113533045	1	5	ENSG00000047188	19209	19375	113532856	113533022	166	0.6965127238454288	0.7747408105560791	3	19376	20634	AGTTTTTAAAACTTTTGTTTCAGATTCCTCAGTTCCTTTTAGATGAT	TTATCAGATCCGATTAGAAAGCAGGTAAAAACAGTTCTCATGTATCT	CAGATT	CAGGTA	FALSE	FALSE	ENST00000503857.5
113534305	113534407	1	5	ENSG00000047188	20635	20737	113534282	113534384	102	0.648444863336475	0.6965127238454288	4	20738	21971	TTGTTTTGCTTTTTTTTTAAAAGGGTTTCTCCAAAGACACTTCTGAC	TCGACTGTGACACATGTTATCGTGGTAAGAATATTGCTGAATTTGTC	AAGGGT	GTGGTA	FALSE	FALSE	ENST00000503857.5
113535642	113535798	1	5	ENSG00000047188	21972	22128	113535619	113535775	156	0.5749293119698398	0.648444863336475	5	22129	25403	GGTTTTATTTCTGTTTACTATAGGATGAAGTGCATGAAAGGGATCGA	TTGGAAGTTGTCCAGTGATATATAGTAAGTTAAATTGTCAGATTTCT	TAGGAT	ATAGTA	FALSE	FALSE	ENST00000503857.5
113539074	113539181	1	5	ENSG00000047188	25404	25511	113539051	113539158	107	0.5245051837888783	0.5749293119698398	6	25512	27297	TTTAATTTTTTTTTATTATTTAGTACAGGGAAGACCATTTGAAGTAA	AATATAAAAAGGAAAAACAGCAAGGTAAATTTTTTAATAAAAGAAAT	TAGTAC	AAGGTA	FALSE	FALSE	ENST00000503857.5
113540968	113541116	1	5	ENSG00000047188	27298	27446	113540945	113541093	148	0.4547596606974552	0.5245051837888783	7	27447	28697	TCTTTCTTTGATAATTAATTTAGAAGAGAAACAACAAACCACACTTA	GGTGATGCTGTCTTCAGTCAGCTGGTATGACCTCCCTGGTTTCCCAC	TAGAAG	CTGGTA	FALSE	FALSE	ENST00000503857.5
113542368	113542503	1	5	ENSG00000047188	28698	28833	113542345	113542480	135	0.3911404335532517	0.4547596606974552	8	28834	34870	ATGATTTTTACTGTTTTTTGTAGACTGAAAAAGATGTGAATTGCCTT	TCATTTTAACTGAAAATGTTAGTGGTAAGTTTATTTTAATTTTAAAA	TAGACT	GTGGTA	FALSE	FALSE	ENST00000503857.5
113548541	113548667	1	5	ENSG00000047188	34871	34997	113548518	113548644	126	0.3317624882186616	0.3911404335532517	9	34998	35284	TATTTATCTTTTCCTTTTTTTAGTTGATTACAGACATAGTGAAACCA	CCATAGTAAAGCATCAAATGGCTGGTAATTTTAAACTACGTTGATTC	TAGTTG	CTGGTA	FALSE	FALSE	ENST00000503857.5
113548955	113549020	1	5	ENSG00000047188	35285	35350	113548932	113548997	65	0.3011310084825636	0.3317624882186616	10	35351	39510	ATATATCCTTTGAATTTTGGCAGGATGGCATTGGATTGGGCTAAACA	TGTGGATCTTCTAGAATCTTACAGGTAAAACTTTGTACTATTTTAAA	CAGGAT	CAGGTA	FALSE	FALSE	ENST00000503857.5
113553181	113553359	1	5	ENSG00000047188	39511	39689	113553158	113553336	178	0.21724787935909518	0.3011310084825636	11	39690	39919	TTTTTTTTTTTTTTTTTTTTCAGTGCTACACTGGAATTTGGAAATCT	ATATCTGCCATAGTTGTGATGCTGGTAAATACGTGTTGTCTAAAAGA	CAGTGC	CTGGTA	FALSE	FALSE	ENST00000503857.5
113553590	113553686	1	5	ENSG00000047188	39920	40016	113553567	113553663	96	0.1720075400565504	0.21724787935909518	12	40017	40096	TTAAAAAGTCATTCTTCTCCAAGGTGCAGTACTAATTTTTCTGCCTG	GCGGTTTGCTGACAGTACACATAGGTAAGGGCTAAAGCCTTATATCT	AAGGTG	TAGGTA	FALSE	FALSE	ENST00000503857.5
113553767	113553854	1	5	ENSG00000047188	40097	40184	113553744	113553831	87	0.1310084825636192	0.1720075400565504	13	40185	40271	TTTTCTCTTTCAATTGTCTGCAGATACCAAGTCTTTATGCTTCATTC	CCACCTGCAGGTGTTCGAAAAATAGTAAGCTTCATAAAATCTTCTTT	CAGATA	ATAGTA	FALSE	FALSE	ENST00000503857.5
113553942	113554022	1	5	ENSG00000047188	40272	40352	113553919	113553999	80	0.09330819981149863	0.1310084825636192	14	40353	42381	TTTAAAGTAATATCTTGTTGCAGATTCTTTCCACCAATATTGCTGAA	ATTGATTCTGGTAAGGTGAAAGAGGTATGTATGGGTAAGTTGTAGTT	CAGATT	GAGGTA	FALSE	FALSE	ENST00000503857.5
113556052	113556134	1	5	ENSG00000047188	42382	42464	113556029	113556111	82	0.0546654099905749	0.09330819981149863	15	42465	47409	TAAAGATGGTTTAAATATTACAGAAATCCTTTGATGCTCTGAATTTT	TAGTGCCATACAGCGGAAAGGCAGGTAATGTATATTTAATGTATATT	CAGAAA	CAGGTA	FALSE	FALSE	ENST00000503857.5
113561080	113561196	1	5	ENSG00000047188	47410	47526	113561057	113561173	116	0	0.0546654099905749	16	47527	47549	TAATCTTGTACTTTATTTTTAAGGGCAGGGCGATGTAGACCTGGAAT	AATGCCATTACAGGTAAAAATTTATTTAAATATAAAAGGCATTTTTT	AAGGGC	TTATTT	TRUE	FALSE	ENST00000503857.5
113513709	113514082	1	5	ENSG00000047188	24	397	113513686	113514059	373	0.857197549770291	1	1	398	1586	ACGCCCGCGCTCCTCGCCTGGCCGTGATATCAATGGCGCAGGCTTCA	GCTTCCGATACGGGGACCAGAGAGGTGAGGTTCCGGACAGGGACCAT	GCCGTG	GAGGTG	FALSE	FALSE	ENST00000515883.5
113515272	113515362	1	5	ENSG00000047188	1587	1677	113515249	113515339	90	0.8227411944869831	0.857197549770291	2	1678	11295	TACTTTGTTTTTTTTCCGTGTAGAAATGGAATTTCCTTCTTCTTTGA	TGGTTTGGTCTCTAAAAGTAAAGGGTAAGCTGGTAGCTTTTCTTATT	TAGAAA	AGGGTA	FALSE	FALSE	ENST00000515883.5
113524981	113525177	1	5	ENSG00000047188	11296	11492	113524958	113525154	196	0.7477029096477794	0.8227411944869831	3	11493	12900	AAATGATTTTTATTAATATTCAGAAAGGGAGCAAATAGATACCTAAC	GAAATGTGTTTGCAGTTGAAGCTGGTATGTATTTTCTGGGGAGCTTC	CAGAAA	CTGGTA	FALSE	FALSE	ENST00000515883.5
113526586	113526785	1	5	ENSG00000047188	12901	13100	113526563	113526762	199	0.6715160796324655	0.7477029096477794	4	13101	19193	TGTTCTTTTATTCATTTTCAAAGAAAACCGGGAAATGAGCAAGACAA	ACTGGGTCTGGAAAGACCACACAGGTTTGTTTCTTTTTTGTTGTTTA	AAGAAA	CAGGTT	FALSE	FALSE	ENST00000515883.5
113532879	113533045	1	5	ENSG00000047188	19194	19360	113532856	113533022	166	0.6079632465543645	0.6715160796324655	5	19361	20619	AGTTTTTAAAACTTTTGTTTCAGATTCCTCAGTTCCTTTTAGATGAT	TTATCAGATCCGATTAGAAAGCAGGTAAAAACAGTTCTCATGTATCT	CAGATT	CAGGTA	FALSE	FALSE	ENST00000515883.5
113534305	113534407	1	5	ENSG00000047188	20620	20722	113534282	113534384	102	0.5689127105666156	0.6079632465543645	6	20723	21956	TTGTTTTGCTTTTTTTTTAAAAGGGTTTCTCCAAAGACACTTCTGAC	TCGACTGTGACACATGTTATCGTGGTAAGAATATTGCTGAATTTGTC	AAGGGT	GTGGTA	FALSE	FALSE	ENST00000515883.5
113535642	113535798	1	5	ENSG00000047188	21957	22113	113535619	113535775	156	0.5091883614088821	0.5689127105666156	7	22114	25388	GGTTTTATTTCTGTTTACTATAGGATGAAGTGCATGAAAGGGATCGA	TTGGAAGTTGTCCAGTGATATATAGTAAGTTAAATTGTCAGATTTCT	TAGGAT	ATAGTA	FALSE	FALSE	ENST00000515883.5
113539074	113539181	1	5	ENSG00000047188	25389	25496	113539051	113539158	107	0.4682235834609495	0.5091883614088821	8	25497	27282	TTTAATTTTTTTTTATTATTTAGTACAGGGAAGACCATTTGAAGTAA	AATATAAAAAGGAAAAACAGCAAGGTAAATTTTTTAATAAAAGAAAT	TAGTAC	AAGGTA	FALSE	FALSE	ENST00000515883.5
113540968	113541116	1	5	ENSG00000047188	27283	27431	113540945	113541093	148	0.41156202143950993	0.4682235834609495	9	27432	28682	TCTTTCTTTGATAATTAATTTAGAAGAGAAACAACAAACCACACTTA	GGTGATGCTGTCTTCAGTCAGCTGGTATGACCTCCCTGGTTTCCCAC	TAGAAG	CTGGTA	FALSE	FALSE	ENST00000515883.5
113542368	113542503	1	5	ENSG00000047188	28683	28818	113542345	113542480	135	0.35987748851454826	0.41156202143950993	10	28819	34855	ATGATTTTTACTGTTTTTTGTAGACTGAAAAAGATGTGAATTGCCTT	TCATTTTAACTGAAAATGTTAGTGGTAAGTTTATTTTAATTTTAAAA	TAGACT	GTGGTA	FALSE	FALSE	ENST00000515883.5
113548541	113548667	1	5	ENSG00000047188	34856	34982	113548518	113548644	126	0.31163859111791725	0.35987748851454826	11	34983	35269	TATTTATCTTTTCCTTTTTTTAGTTGATTACAGACATAGTGAAACCA	CCATAGTAAAGCATCAAATGGCTGGTAATTTTAAACTACGTTGATTC	TAGTTG	CTGGTA	FALSE	FALSE	ENST00000515883.5
113548955	113549020	1	5	ENSG00000047188	35270	35335	113548932	113548997	65	0.2867534456355283	0.31163859111791725	12	35336	39495	ATATATCCTTTGAATTTTGGCAGGATGGCATTGGATTGGGCTAAACA	TGTGGATCTTCTAGAATCTTACAGGTAAAACTTTGTACTATTTTAAA	CAGGAT	CAGGTA	FALSE	FALSE	ENST00000515883.5
113553181	113553359	1	5	ENSG00000047188	39496	39674	113553158	113553336	178	0.21860643185298623	0.2867534456355283	13	39675	39904	TTTTTTTTTTTTTTTTTTTTCAGTGCTACACTGGAATTTGGAAATCT	ATATCTGCCATAGTTGTGATGCTGGTAAATACGTGTTGTCTAAAAGA	CAGTGC	CTGGTA	FALSE	FALSE	ENST00000515883.5
113553590	113553686	1	5	ENSG00000047188	39905	40001	113553567	113553663	96	0.18185298621745793	0.21860643185298623	14	40002	40081	TTAAAAAGTCATTCTTCTCCAAGGTGCAGTACTAATTTTTCTGCCTG	GCGGTTTGCTGACAGTACACATAGGTAAGGGCTAAAGCCTTATATCT	AAGGTG	TAGGTA	FALSE	FALSE	ENST00000515883.5
113553767	113553854	1	5	ENSG00000047188	40082	40169	113553744	113553831	87	0.1485451761102603	0.18185298621745793	15	40170	40256	TTTTCTCTTTCAATTGTCTGCAGATACCAAGTCTTTATGCTTCATTC	CCACCTGCAGGTGTTCGAAAAATAGTAAGCTTCATAAAATCTTCTTT	CAGATA	ATAGTA	FALSE	FALSE	ENST00000515883.5
113553942	113554022	1	5	ENSG00000047188	40257	40337	113553919	113553999	80	0.1179173047473201	0.1485451761102603	16	40338	42366	TTTAAAGTAATATCTTGTTGCAGATTCTTTCCACCAATATTGCTGAA	ATTGATTCTGGTAAGGTGAAAGAGGTATGTATGGGTAAGTTGTAGTT	CAGATT	GAGGTA	FALSE	FALSE	ENST00000515883.5
113556052	113556360	1	5	ENSG00000047188	42367	42675	113556029	113556337	308	0	0.1179173047473201	17	42676	42698	TAAAGATGGTTTAAATATTACAGAAATCCTTTGATGCTCTGAATTTT	CTAGTTAAATGTACATTCAGATGTAAGAAGCTTAAAAAACAAAACCA	CAGAAA	TGTAAG	TRUE	FALSE	ENST00000515883.5
113514146	113514275	1	5	ENSG00000047188	24	153	113514123	113514252	129	0.7575187969924813	1	1	154	1149	CCCCCTCACCCCAGCGCCCCCCAAACGGCGGCCCACCGAGTGATGGG	GTTGGCCCTGCGGTGGAATGCGAGGTGCTCTGCGGATCAATGGGGTT	CCAAAC	GAGGTG	FALSE	FALSE	ENST00000514720.1
113515272	113515362	1	5	ENSG00000047188	1150	1240	113515249	113515339	90	0.5883458646616542	0.7575187969924813	2	1241	10858	TACTTTGTTTTTTTTCCGTGTAGAAATGGAATTTCCTTCTTCTTTGA	TGGTTTGGTCTCTAAAAGTAAAGGGTAAGCTGGTAGCTTTTCTTATT	TAGAAA	AGGGTA	FALSE	FALSE	ENST00000514720.1
113524981	113525177	1	5	ENSG00000047188	10859	11055	113524958	113525154	196	0.2199248120300752	0.5883458646616542	3	11056	12463	AAATGATTTTTATTAATATTCAGAAAGGGAGCAAATAGATACCTAAC	GAAATGTGTTTGCAGTTGAAGCTGGTATGTATTTTCTGGGGAGCTTC	CAGAAA	CTGGTA	FALSE	FALSE	ENST00000514720.1
113526586	113526703	1	5	ENSG00000047188	12464	12581	113526563	113526680	117	0	0.2199248120300752	4	12582	12604	TGTTCTTTTATTCATTTTCAAAGAAAACCGGGAAATGAGCAAGACAA	GCAGTCTTTACCAGTGTTTGAGAAACAGGAAGAAATTGTTAAAATAA	AAGAAA	GAAACA	TRUE	FALSE	ENST00000514720.1
114360945	114361150	1	5	ENSG00000080709	24	229	114360922	114361127	205	0.9331594391913922	1	1	230	1042	TTTGCTTTGTGTCTGCGCTGCAGGTGAGGAGGAGGAAGAGAAGCAGA	TCATGTTCTGGAGAAGGCGCAAATGTGAGCTGGCGGTAGCGGGGAAA	CAGGTG	AATGTG	FALSE	FALSE	ENST00000512097.7
114361964	114363261	1	5	ENSG00000080709	1043	2340	114361941	114363238	1297	0.5102706227583959	0.9331594391913922	2	2341	2984	AAACTCAGTCTCGGTCCCCGCAGGTGATGTCATGCCCATTGTTTTGG	CTGTCGTGGGGCGCCTACGACAAGGTACAGGCTTGAACCCCAGCCCA	CAGGTG	AAGGTA	FALSE	FALSE	ENST00000512097.7
114363906	114364001	1	5	ENSG00000080709	2985	3080	114363883	114363978	95	0.4792957287251386	0.5102706227583959	3	3081	43516	GCTTCTGTCTGACTGTGTTGCAGGCGTCGCTGTATTCCTTAGCTCTG	GTGTACCACGCCAGGGAAATACAGGTAACTTAGGTCCTGCTGTTTAT	CAGGCG	CAGGTA	FALSE	FALSE	ENST00000512097.7
114404438	114404856	1	5	ENSG00000080709	43517	43935	114404415	114404833	418	0.3430061949788067	0.4792957287251386	4	43936	102127	GATTTTCTACTTTATTTTTTCAGTTGTTCATGGTGGACAATGGAGCA	ATGGACTGTCCGAGCTTGTGAAAGGTAAGTTTGTTTCTTTTCCTGAG	CAGTTG	AAGGTA	FALSE	FALSE	ENST00000512097.7
114463049	114463190	1	5	ENSG00000080709	102128	102269	114463026	114463167	141	0.2970329312031301	0.3430061949788067	5	102270	112132	TGGTTTTGTTTGCTGTTTTTCAGGTACCATGATCAACAGGATGTTAC	GTCTGCTTACTTACTGGAATTATGGTAAGTGTCTTTATACTTCACAT	CAGGTA	ATGGTA	FALSE	FALSE	ENST00000512097.7
114473054	114473164	1	5	ENSG00000080709	112133	112243	114473031	114473141	110	0.2611672644277796	0.2970329312031301	6	112244	126128	TTCTCTTCTCTCCTTGTTTTCAGGGTGCTGGTTGCACAGCCCTGGTG	ATGGATACTCAGCTGACTAAAAGAGTAAGTTACTATCCATATATCTT	CAGGGT	AGAGTA	FALSE	FALSE	ENST00000512097.7
114487050	114487177	1	5	ENSG00000080709	126129	126256	114487027	114487154	127	0.21975872187805678	0.2611672644277796	7	126257	132481	TGCTTTGTTTGTTCTCTTAACAGGTAAAAAATGCAGCTGCCAATGTA	AAAATTCCTGCAAGCTATTCATCAGTAAGTATCATTTTTCATTTTTA	CAGGTA	TCAGTA	FALSE	FALSE	ENST00000512097.7
114493403	114493472	1	5	ENSG00000080709	132482	132551	114493380	114493449	69	0.19726116726442777	0.21975872187805678	8	132552	134973	TGATACCAGATTCTATCTTTTAGATTAAGAAGTGTAAAAATGGAGCA	AACACTTTGGTGGACTTGGCAAAGGTAAGCCTGAGGTGCTTAGCCCT	TAGATT	AAGGTA	FALSE	FALSE	ENST00000512097.7
114495895	114496500	1	5	ENSG00000080709	134974	135579	114495872	114496477	605	0	0.19726116726442777	9	135580	135602	TTCTTCTCAATCCTGTTTTTCAGACCCAGAACATCATGTATGATATG	AAAAAAAGTTAATTTCTGCACATACTCGTTTGGTCACTTGACATTTC	CAGACC	ATACTC	TRUE	FALSE	ENST00000512097.7
114362319	114363261	1	5	ENSG00000080709	24	966	114362296	114363238	942	0.5479846449136276	1	1	967	1610	CTCGCGCACCAGCAGCCGGCCAGCGGCGGCAGCAGCCCATGCCTCCG	CTGTCGTGGGGCGCCTACGACAAGGTACAGGCTTGAACCCCAGCCCA	CAGCGG	AAGGTA	FALSE	FALSE	ENST00000610748.4
114363906	114364001	1	5	ENSG00000080709	1611	1706	114363883	114363978	95	0.5023992322456814	0.5479846449136276	2	1707	100753	GCTTCTGTCTGACTGTGTTGCAGGCGTCGCTGTATTCCTTAGCTCTG	GTGTACCACGCCAGGGAAATACAGGTAACTTAGGTCCTGCTGTTTAT	CAGGCG	CAGGTA	FALSE	FALSE	ENST00000610748.4
114463049	114463190	1	5	ENSG00000080709	100754	100895	114463026	114463167	141	0.4347408829174664	0.5023992322456814	3	100896	110758	TGGTTTTGTTTGCTGTTTTTCAGGTACCATGATCAACAGGATGTTAC	GTCTGCTTACTTACTGGAATTATGGTAAGTGTCTTTATACTTCACAT	CAGGTA	ATGGTA	FALSE	FALSE	ENST00000610748.4
114473054	114473164	1	5	ENSG00000080709	110759	110869	114473031	114473141	110	0.38195777351247606	0.4347408829174664	4	110870	124754	TTCTCTTCTCTCCTTGTTTTCAGGGTGCTGGTTGCACAGCCCTGGTG	ATGGATACTCAGCTGACTAAAAGAGTAAGTTACTATCCATATATCTT	CAGGGT	AGAGTA	FALSE	FALSE	ENST00000610748.4
114487050	114487177	1	5	ENSG00000080709	124755	124882	114487027	114487154	127	0.3210172744721689	0.38195777351247606	5	124883	131107	TGCTTTGTTTGTTCTCTTAACAGGTAAAAAATGCAGCTGCCAATGTA	AAAATTCCTGCAAGCTATTCATCAGTAAGTATCATTTTTCATTTTTA	CAGGTA	TCAGTA	FALSE	FALSE	ENST00000610748.4
114493403	114493472	1	5	ENSG00000080709	131108	131177	114493380	114493449	69	0.28790786948176583	0.3210172744721689	6	131178	133599	TGATACCAGATTCTATCTTTTAGATTAAGAAGTGTAAAAATGGAGCA	AACACTTTGGTGGACTTGGCAAAGGTAAGCCTGAGGTGCTTAGCCCT	TAGATT	AAGGTA	FALSE	FALSE	ENST00000610748.4
114495895	114496495	1	5	ENSG00000080709	133600	134200	114495872	114496472	600	0	0.28790786948176583	7	134201	134223	TTCTTCTCAATCCTGTTTTTCAGACCCAGAACATCATGTATGATATG	ATAATAAAAAAAGTTAATTTCTGCACATACTCGTTTGGTCACTTGAC	CAGACC	TGCACA	TRUE	FALSE	ENST00000610748.4
114362319	114363261	1	5	ENSG00000080709	24	966	114362296	114363238	942	0.6238019169329074	1	1	967	1610	CTCGCGCACCAGCAGCCGGCCAGCGGCGGCAGCAGCCCATGCCTCCG	CTGTCGTGGGGCGCCTACGACAAGGTACAGGCTTGAACCCCAGCCCA	CAGCGG	AAGGTA	FALSE	FALSE	ENST00000264773.7
114363906	114364001	1	5	ENSG00000080709	1611	1706	114363883	114363978	95	0.5858626198083068	0.6238019169329074	2	1707	42142	GCTTCTGTCTGACTGTGTTGCAGGCGTCGCTGTATTCCTTAGCTCTG	GTGTACCACGCCAGGGAAATACAGGTAACTTAGGTCCTGCTGTTTAT	CAGGCG	CAGGTA	FALSE	FALSE	ENST00000264773.7
114404438	114404856	1	5	ENSG00000080709	42143	42561	114404415	114404833	418	0.41892971246006394	0.5858626198083068	3	42562	100753	GATTTTCTACTTTATTTTTTCAGTTGTTCATGGTGGACAATGGAGCA	ATGGACTGTCCGAGCTTGTGAAAGGTAAGTTTGTTTCTTTTCCTGAG	CAGTTG	AAGGTA	FALSE	FALSE	ENST00000264773.7
114463049	114463190	1	5	ENSG00000080709	100754	100895	114463026	114463167	141	0.36261980830670926	0.41892971246006394	4	100896	110758	TGGTTTTGTTTGCTGTTTTTCAGGTACCATGATCAACAGGATGTTAC	GTCTGCTTACTTACTGGAATTATGGTAAGTGTCTTTATACTTCACAT	CAGGTA	ATGGTA	FALSE	FALSE	ENST00000264773.7
114473054	114473164	1	5	ENSG00000080709	110759	110869	114473031	114473141	110	0.3186900958466453	0.36261980830670926	5	110870	124754	TTCTCTTCTCTCCTTGTTTTCAGGGTGCTGGTTGCACAGCCCTGGTG	ATGGATACTCAGCTGACTAAAAGAGTAAGTTACTATCCATATATCTT	CAGGGT	AGAGTA	FALSE	FALSE	ENST00000264773.7
114487050	114487177	1	5	ENSG00000080709	124755	124882	114487027	114487154	127	0.2679712460063898	0.3186900958466453	6	124883	131107	TGCTTTGTTTGTTCTCTTAACAGGTAAAAAATGCAGCTGCCAATGTA	AAAATTCCTGCAAGCTATTCATCAGTAAGTATCATTTTTCATTTTTA	CAGGTA	TCAGTA	FALSE	FALSE	ENST00000264773.7
114493403	114493472	1	5	ENSG00000080709	131108	131177	114493380	114493449	69	0.24041533546325877	0.2679712460063898	7	131178	133599	TGATACCAGATTCTATCTTTTAGATTAAGAAGTGTAAAAATGGAGCA	AACACTTTGGTGGACTTGGCAAAGGTAAGCCTGAGGTGCTTAGCCCT	TAGATT	AAGGTA	FALSE	FALSE	ENST00000264773.7
114495895	114496497	1	5	ENSG00000080709	133600	134202	114495872	114496474	602	0	0.24041533546325877	8	134203	134225	TTCTTCTCAATCCTGTTTTTCAGACCCAGAACATCATGTATGATATG	AATAAAAAAAGTTAATTTCTGCACATACTCGTTTGGTCACTTGACAT	CAGACC	CACATA	TRUE	FALSE	ENST00000264773.7
114362738	114363261	1	5	ENSG00000080709	24	547	114362715	114363238	523	0.7496409765438008	1	1	548	1191	GCACCACCAGCACCACCAGCCCCAGGCGCGCCGCGAGAGCAACCCCT	CTGTCGTGGGGCGCCTACGACAAGGTACAGGCTTGAACCCCAGCCCA	CCCAGG	AAGGTA	FALSE	FALSE	ENST00000631899.1
114363906	114364001	1	5	ENSG00000080709	1192	1287	114363883	114363978	95	0.70416467209191	0.7496409765438008	2	1288	41723	GCTTCTGTCTGACTGTGTTGCAGGCGTCGCTGTATTCCTTAGCTCTG	GTGTACCACGCCAGGGAAATACAGGTAACTTAGGTCCTGCTGTTTAT	CAGGCG	CAGGTA	FALSE	FALSE	ENST00000631899.1
114404438	114404856	1	5	ENSG00000080709	41724	42142	114404415	114404833	418	0.5040689325035903	0.70416467209191	3	42143	100334	GATTTTCTACTTTATTTTTTCAGTTGTTCATGGTGGACAATGGAGCA	ATGGACTGTCCGAGCTTGTGAAAGGTAAGTTTGTTTCTTTTCCTGAG	CAGTTG	AAGGTA	FALSE	FALSE	ENST00000631899.1
114463049	114463190	1	5	ENSG00000080709	100335	100476	114463026	114463167	141	0.4365725227381523	0.5040689325035903	4	100477	110339	TGGTTTTGTTTGCTGTTTTTCAGGTACCATGATCAACAGGATGTTAC	GTCTGCTTACTTACTGGAATTATGGTAAGTGTCTTTATACTTCACAT	CAGGTA	ATGGTA	FALSE	FALSE	ENST00000631899.1
114473054	114473164	1	5	ENSG00000080709	110340	110450	114473031	114473141	110	0.38391574916227855	0.4365725227381523	5	110451	124335	TTCTCTTCTCTCCTTGTTTTCAGGGTGCTGGTTGCACAGCCCTGGTG	ATGGATACTCAGCTGACTAAAAGAGTAAGTTACTATCCATATATCTT	CAGGGT	AGAGTA	FALSE	FALSE	ENST00000631899.1
114487050	114487177	1	5	ENSG00000080709	124336	124463	114487027	114487154	127	0.32312111057922455	0.38391574916227855	6	124464	127976	TGCTTTGTTTGTTCTCTTAACAGGTAAAAAATGCAGCTGCCAATGTA	AAAATTCCTGCAAGCTATTCATCAGTAAGTATCATTTTTCATTTTTA	CAGGTA	TCAGTA	FALSE	FALSE	ENST00000631899.1
114490691	114490699	1	5	ENSG00000080709	127977	127985	114490668	114490676	8	0.3192915270464337	0.32312111057922455	7	127986	130688	TTATTTCAACAAAATGAAAATAGAGCTCGGAAGTAAGTTGTGTGAGC	ACAAAATGAAAATAGAGCTCGGAAGTAAGTTGTGTGAGCCGCTCCTT	TAGAGC	GAAGTA	FALSE	FALSE	ENST00000631899.1
114493403	114493472	1	5	ENSG00000080709	130689	130758	114493380	114493449	69	0.286261369076113	0.3192915270464337	8	130759	133180	TGATACCAGATTCTATCTTTTAGATTAAGAAGTGTAAAAATGGAGCA	AACACTTTGGTGGACTTGGCAAAGGTAAGCCTGAGGTGCTTAGCCCT	TAGATT	AAGGTA	FALSE	FALSE	ENST00000631899.1
114495895	114496493	1	5	ENSG00000080709	133181	133779	114495872	114496470	598	0	0.286261369076113	9	133780	133802	TTCTTCTCAATCCTGTTTTTCAGACCCAGAACATCATGTATGATATG	ATATAATAAAAAAAGTTAATTTCTGCACATACTCGTTTGGTCACTTG	CAGACC	TCTGCA	TRUE	FALSE	ENST00000631899.1
114433530	114433929	1	5	ENSG00000080709	24	423	114433507	114433906	399	0.7250172294968986	1	1	424	29542	CAGTGGCAACCCGCTCGGGTCCTCTTCAACACTGTGGAAGCTTTGTT	AAGAACCCACCAATTCCGGACGCAGTTGGGTCTTGCTTTTATTCACT	CCTCTT	GCAGTT	FALSE	FALSE	ENST00000503706.5
114463049	114463190	1	5	ENSG00000080709	29543	29684	114463026	114463167	141	0.627842866988284	0.7250172294968986	2	29685	39547	TGGTTTTGTTTGCTGTTTTTCAGGTACCATGATCAACAGGATGTTAC	GTCTGCTTACTTACTGGAATTATGGTAAGTGTCTTTATACTTCACAT	CAGGTA	ATGGTA	FALSE	FALSE	ENST00000503706.5
114473054	114473164	1	5	ENSG00000080709	39548	39658	114473031	114473141	110	0.5520330806340454	0.627842866988284	3	39659	53543	TTCTCTTCTCTCCTTGTTTTCAGGGTGCTGGTTGCACAGCCCTGGTG	ATGGATACTCAGCTGACTAAAAGAGTAAGTTACTATCCATATATCTT	CAGGGT	AGAGTA	FALSE	FALSE	ENST00000503706.5
114487050	114487177	1	5	ENSG00000080709	53544	53671	114487027	114487154	127	0.4645072363886974	0.5520330806340454	4	53672	59896	TGCTTTGTTTGTTCTCTTAACAGGTAAAAAATGCAGCTGCCAATGTA	AAAATTCCTGCAAGCTATTCATCAGTAAGTATCATTTTTCATTTTTA	CAGGTA	TCAGTA	FALSE	FALSE	ENST00000503706.5
114493403	114493472	1	5	ENSG00000080709	59897	59966	114493380	114493449	69	0.41695382494831146	0.4645072363886974	5	59967	62388	TGATACCAGATTCTATCTTTTAGATTAAGAAGTGTAAAAATGGAGCA	AACACTTTGGTGGACTTGGCAAAGGTAAGCCTGAGGTGCTTAGCCCT	TAGATT	AAGGTA	FALSE	FALSE	ENST00000503706.5
114495895	114496500	1	5	ENSG00000080709	62389	62994	114495872	114496477	605	0	0.41695382494831146	6	62995	63017	TTCTTCTCAATCCTGTTTTTCAGACCCAGAACATCATGTATGATATG	AAAAAAAGTTAATTTCTGCACATACTCGTTTGGTCACTTGACATTTC	CAGACC	ATACTC	TRUE	FALSE	ENST00000503706.5
114433578	114433929	1	5	ENSG00000080709	24	375	114433555	114433906	351	0.5979381443298969	1	1	376	29494	TTTCGCTCTTTTGCAATAAATCTTGCTACTGCTCACTCTTTGGGTCC	AAGAACCCACCAATTCCGGACGCAGTTGGGTCTTGCTTTTATTCACT	TCTTGC	GCAGTT	FALSE	FALSE	ENST00000505491.1
114463049	114463190	1	5	ENSG00000080709	29495	29636	114463026	114463167	141	0.436426116838488	0.5979381443298969	2	29637	39499	TGGTTTTGTTTGCTGTTTTTCAGGTACCATGATCAACAGGATGTTAC	GTCTGCTTACTTACTGGAATTATGGTAAGTGTCTTTATACTTCACAT	CAGGTA	ATGGTA	FALSE	FALSE	ENST00000505491.1
114473054	114473164	1	5	ENSG00000080709	39500	39610	114473031	114473141	110	0.3104238258877434	0.436426116838488	3	39611	53143	TTCTCTTCTCTCCTTGTTTTCAGGGTGCTGGTTGCACAGCCCTGGTG	ATGGATACTCAGCTGACTAAAAGAGTAAGTTACTATCCATATATCTT	CAGGGT	AGAGTA	FALSE	FALSE	ENST00000505491.1
114486698	114486803	1	5	ENSG00000080709	53144	53249	114486675	114486780	105	0.19014891179839633	0.3104238258877434	4	53250	53495	CATGGTATTTTGTCTTTCTGCAGGGAAAGGAAGATCATGGAGACAAC	ATAAAAAAGAAGTTTCCTGAAGGAGTAAGATAGAATTTACCACAGAA	CAGGGA	GGAGTA	FALSE	FALSE	ENST00000505491.1
114487050	114487177	1	5	ENSG00000080709	53496	53623	114487027	114487154	127	0.044673539518900296	0.19014891179839633	5	53624	59848	TGCTTTGTTTGTTCTCTTAACAGGTAAAAAATGCAGCTGCCAATGTA	AAAATTCCTGCAAGCTATTCATCAGTAAGTATCATTTTTCATTTTTA	CAGGTA	TCAGTA	FALSE	FALSE	ENST00000505491.1
114493403	114493442	1	5	ENSG00000080709	59849	59888	114493380	114493419	39	0	0.044673539518900296	6	59889	59911	TGATACCAGATTCTATCTTTTAGATTAAGAAGTGTAAAAATGGAGCA	ATGGAGCAGAGGAAACTGAATGACCAAGCAAACACTTTGGTGGACTT	TAGATT	GACCAA	TRUE	FALSE	ENST00000505491.1
115179975	115180159	-1	5	ENSG00000152503	24	208	115180182	115179998	184	0.9544554455445544	1	1	209	16430	CCCCGGCGCTTCCCCTCTTTTCCTGGTTAACAGCTTATGGGCGGGGA	ATGGAATTGATAGCTAAAGGCAAGGTAAGTGATGAGGCGCGGGGCGC	TCCTGG	AAGGTA	FALSE	FALSE	ENST00000282369.7
115163518	115163752	-1	5	ENSG00000152503	16431	16665	115163775	115163541	234	0.8965346534653466	0.9544554455445544	2	16666	32788	ACTTGGACTATTTTACTCTCAAGGTTACCATTAAGAATATCGAAAGG	AAATTGACCGAATTAACAGACCAGGTATGTGTTAGAACTGTGGGCTG	AAGGTT	CAGGTA	FALSE	FALSE	ENST00000282369.7
115147069	115147394	-1	5	ENSG00000152503	32789	33114	115147417	115147092	325	0.816089108910891	0.8965346534653466	3	33115	35438	ACAAAGACTTACTAATTACACAGGCTGGAAGCGCAATTCATTGACCC	CCAACTACTAACTTCAGACCCAAGGTAAGTGAAGTTTTTATTAAGTT	CAGGCT	AAGGTA	FALSE	FALSE	ENST00000282369.7
115144598	115144744	-1	5	ENSG00000152503	35439	35585	115144767	115144621	146	0.779950495049505	0.816089108910891	4	35586	38808	CACTTTTATTCTTTACTCAATAGATTTTAATGTGCCCAGAACATGAA	AGCAGTGCCTACAAAACCTTAAAGGTAGGACTTATTTTTGGAACAGA	TAGATT	AAGGTA	FALSE	FALSE	ENST00000282369.7
115141279	115141374	-1	5	ENSG00000152503	38809	38904	115141397	115141302	95	0.7564356435643564	0.779950495049505	5	38905	42566	GTGTTACGAATATGTTTCAACAGGAAAAGCTTTCAAAGGATATTGAT	AACTTGTTAATGAAAGAAACAGAGGTAAGTGATAAACTAGCTTGCAT	CAGGAA	GAGGTA	FALSE	FALSE	ENST00000282369.7
115137363	115137616	-1	5	ENSG00000152503	42567	42820	115137639	115137386	253	0.6938118811881189	0.7564356435643564	6	42821	43058	ATGGAGATACTGTTTTTTCTTAGTGTAATGGAGAGAGGGCTAAAGAA	GACAGCAAAGCAGCTCCACCTCAGGTATTCTCTTTTACTTCTAACTT	TAGTGT	CAGGTA	FALSE	FALSE	ENST00000282369.7
115137000	115137124	-1	5	ENSG00000152503	43059	43183	115137147	115137023	124	0.6631188118811882	0.6938118811881189	7	43184	46035	TTATATAAAATATCTGTCTGCAGAATACAGAAAGCCACAGAATCTTT	GAGAATTATCCTTTTTCTCTAGTGGTAAGTCTTAATGAAGGCAAAAA	CAGAAT	GTGGTA	FALSE	FALSE	ENST00000282369.7
115133860	115134147	-1	5	ENSG00000152503	46036	46323	115134170	115133883	287	0.5920792079207922	0.6631188118811882	8	46324	49293	TTTCTATTTCATAATTCTTTCAGGCATAGACGTGCCAGAGATCAATG	TTCTTCATACTCCTCCAGCTCCAGGTATGGTGAATATCAGGAATAAA	CAGGCA	CAGGTA	FALSE	FALSE	ENST00000282369.7
115130592	115130889	-1	5	ENSG00000152503	49294	49591	115130912	115130615	297	0.5185643564356436	0.5920792079207922	9	49592	53325	TATTAATTTTAAGCTCCATTTAGTTTTCAGCTTCCTCTTTGATGAAA	TCCCCGGGATGCAGTTAGTCCAAGGTAGGTTTTTGTATTGATCTAGA	TAGTTT	AAGGTA	FALSE	FALSE	ENST00000282369.7
115124762	115126857	-1	5	ENSG00000152503	53326	55421	115126880	115124785	2095	0	0.5185643564356436	10	55422	55444	AGATGCTTTGTATTATGTTTCAGATATGAGCAAGACAGTGGGCATGA	TTTTTAATAAAAAATTAAAAAGAATTCATGTGTAATTATTCAGATCT	CAGATA	GAATTC	TRUE	FALSE	ENST00000282369.7
115169608	115169961	-1	5	ENSG00000152503	24	377	115169984	115169631	353	0.9161121673003803	1	1	378	6232	GGGCAACGACCAGGCCACGCCCTGTCCACGCCCCGCGGTGCCCCGCC	GAGGGCGATGGCTCAGATTCGCCGGTGAGTGCGGAGGGGACCGCCGC	CCTGTC	CCGGTG	FALSE	FALSE	ENST00000513154.5
115163518	115163752	-1	5	ENSG00000152503	6233	6467	115163775	115163541	234	0.8605038022813688	0.9161121673003803	2	6468	22590	ACTTGGACTATTTTACTCTCAAGGTTACCATTAAGAATATCGAAAGG	AAATTGACCGAATTAACAGACCAGGTATGTGTTAGAACTGTGGGCTG	AAGGTT	CAGGTA	FALSE	FALSE	ENST00000513154.5
115147069	115147394	-1	5	ENSG00000152503	22591	22916	115147417	115147092	325	0.7832699619771863	0.8605038022813688	3	22917	25240	ACAAAGACTTACTAATTACACAGGCTGGAAGCGCAATTCATTGACCC	CCAACTACTAACTTCAGACCCAAGGTAAGTGAAGTTTTTATTAAGTT	CAGGCT	AAGGTA	FALSE	FALSE	ENST00000513154.5
115144598	115144744	-1	5	ENSG00000152503	25241	25387	115144767	115144621	146	0.748574144486692	0.7832699619771863	4	25388	28610	CACTTTTATTCTTTACTCAATAGATTTTAATGTGCCCAGAACATGAA	AGCAGTGCCTACAAAACCTTAAAGGTAGGACTTATTTTTGGAACAGA	TAGATT	AAGGTA	FALSE	FALSE	ENST00000513154.5
115141279	115141374	-1	5	ENSG00000152503	28611	28706	115141397	115141302	95	0.7259980988593155	0.748574144486692	5	28707	32368	GTGTTACGAATATGTTTCAACAGGAAAAGCTTTCAAAGGATATTGAT	AACTTGTTAATGAAAGAAACAGAGGTAAGTGATAAACTAGCTTGCAT	CAGGAA	GAGGTA	FALSE	FALSE	ENST00000513154.5
115137363	115137616	-1	5	ENSG00000152503	32369	32622	115137639	115137386	253	0.6658745247148289	0.7259980988593155	6	32623	32860	ATGGAGATACTGTTTTTTCTTAGTGTAATGGAGAGAGGGCTAAAGAA	GACAGCAAAGCAGCTCCACCTCAGGTATTCTCTTTTACTTCTAACTT	TAGTGT	CAGGTA	FALSE	FALSE	ENST00000513154.5
115137000	115137124	-1	5	ENSG00000152503	32861	32985	115137147	115137023	124	0.6364068441064639	0.6658745247148289	7	32986	35837	TTATATAAAATATCTGTCTGCAGAATACAGAAAGCCACAGAATCTTT	GAGAATTATCCTTTTTCTCTAGTGGTAAGTCTTAATGAAGGCAAAAA	CAGAAT	GTGGTA	FALSE	FALSE	ENST00000513154.5
115133860	115134147	-1	5	ENSG00000152503	35838	36125	115134170	115133883	287	0.5682034220532319	0.6364068441064639	8	36126	39095	TTTCTATTTCATAATTCTTTCAGGCATAGACGTGCCAGAGATCAATG	TTCTTCATACTCCTCCAGCTCCAGGTATGGTGAATATCAGGAATAAA	CAGGCA	CAGGTA	FALSE	FALSE	ENST00000513154.5
115130592	115130889	-1	5	ENSG00000152503	39096	39393	115130912	115130615	297	0.49762357414448666	0.5682034220532319	9	39394	43127	TATTAATTTTAAGCTCCATTTAGTTTTCAGCTTCCTCTTTGATGAAA	TCCCCGGGATGCAGTTAGTCCAAGGTAGGTTTTTGTATTGATCTAGA	TAGTTT	AAGGTA	FALSE	FALSE	ENST00000513154.5
115124763	115126857	-1	5	ENSG00000152503	43128	45222	115126880	115124786	2094	0	0.49762357414448666	10	45223	45245	AGATGCTTTGTATTATGTTTCAGATATGAGCAAGACAGTGGGCATGA	ATTTTTAATAAAAAATTAAAAAGAATTCATGTGTAATTATTCAGATC	CAGATA	AGAATT	TRUE	FALSE	ENST00000513154.5
115179975	115180037	-1	5	ENSG00000152503	24	86	115180060	115179998	62	0.9680905815748841	1	1	87	32666	AGAGTTTGTGAAGGGGTGTAAACATGTCGGAGTCTGGGGAGATGAGT	ATGGAATTGATAGCTAAAGGCAAGGTAAGTGATGAGGCGCGGGGCGC	AACATG	AAGGTA	FALSE	FALSE	ENST00000514154.1
115147069	115147394	-1	5	ENSG00000152503	32667	32992	115147417	115147092	325	0.8008234688625836	0.9680905815748841	2	32993	35316	ACAAAGACTTACTAATTACACAGGCTGGAAGCGCAATTCATTGACCC	CCAACTACTAACTTCAGACCCAAGGTAAGTGAAGTTTTTATTAAGTT	CAGGCT	AAGGTA	FALSE	FALSE	ENST00000514154.1
115144598	115144744	-1	5	ENSG00000152503	35317	35463	115144767	115144621	146	0.7256819351518271	0.8008234688625836	3	35464	38686	CACTTTTATTCTTTACTCAATAGATTTTAATGTGCCCAGAACATGAA	AGCAGTGCCTACAAAACCTTAAAGGTAGGACTTATTTTTGGAACAGA	TAGATT	AAGGTA	FALSE	FALSE	ENST00000514154.1
115141279	115141374	-1	5	ENSG00000152503	38687	38782	115141397	115141302	95	0.6767884714359238	0.7256819351518271	4	38783	42444	GTGTTACGAATATGTTTCAACAGGAAAAGCTTTCAAAGGATATTGAT	AACTTGTTAATGAAAGAAACAGAGGTAAGTGATAAACTAGCTTGCAT	CAGGAA	GAGGTA	FALSE	FALSE	ENST00000514154.1
115137363	115137616	-1	5	ENSG00000152503	42445	42698	115137639	115137386	253	0.5465774575398867	0.6767884714359238	5	42699	42936	ATGGAGATACTGTTTTTTCTTAGTGTAATGGAGAGAGGGCTAAAGAA	GACAGCAAAGCAGCTCCACCTCAGGTATTCTCTTTTACTTCTAACTT	TAGTGT	CAGGTA	FALSE	FALSE	ENST00000514154.1
115137000	115137124	-1	5	ENSG00000152503	42937	43061	115137147	115137023	124	0.48275862068965514	0.5465774575398867	6	43062	45913	TTATATAAAATATCTGTCTGCAGAATACAGAAAGCCACAGAATCTTT	GAGAATTATCCTTTTTCTCTAGTGGTAAGTCTTAATGAAGGCAAAAA	CAGAAT	GTGGTA	FALSE	FALSE	ENST00000514154.1
115133860	115134147	-1	5	ENSG00000152503	45914	46201	115134170	115133883	287	0.3350488934637159	0.48275862068965514	7	46202	49171	TTTCTATTTCATAATTCTTTCAGGCATAGACGTGCCAGAGATCAATG	TTCTTCATACTCCTCCAGCTCCAGGTATGGTGAATATCAGGAATAAA	CAGGCA	CAGGTA	FALSE	FALSE	ENST00000514154.1
115130592	115130889	-1	5	ENSG00000152503	49172	49469	115130912	115130615	297	0.18219248584662895	0.3350488934637159	8	49470	53203	TATTAATTTTAAGCTCCATTTAGTTTTCAGCTTCCTCTTTGATGAAA	TCCCCGGGATGCAGTTAGTCCAAGGTAGGTTTTTGTATTGATCTAGA	TAGTTT	AAGGTA	FALSE	FALSE	ENST00000514154.1
115126503	115126857	-1	5	ENSG00000152503	53204	53558	115126880	115126526	354	0	0.18219248584662895	9	53559	53581	AGATGCTTTGTATTATGTTTCAGATATGAGCAAGACAGTGGGCATGA	CTGGAATACCAAGAGGACATGTAGTTGAAACATCTGATGTGACTCAG	CAGATA	TAGTTG	TRUE	FALSE	ENST00000514154.1
115169608	115169909	-1	5	ENSG00000152503	24	325	115169932	115169631	301	0.6150895140664961	1	1	326	6180	CTCTGCGCGGCGCCGTTCCCAGCCGCAGTCCGCAGGAGCCGCTGCTG	GAGGGCGATGGCTCAGATTCGCCGGTGAGTGCGGAGGGGACCGCCGC	AGCCGC	CCGGTG	FALSE	FALSE	ENST00000508894.1
115163518	115163752	-1	5	ENSG00000152503	6181	6415	115163775	115163541	234	0.3158567774936062	0.6150895140664961	2	6416	10262	ACTTGGACTATTTTACTCTCAAGGTTACCATTAAGAATATCGAAAGG	AAATTGACCGAATTAACAGACCAGGTATGTGTTAGAACTGTGGGCTG	AAGGTT	CAGGTA	FALSE	FALSE	ENST00000508894.1
115159641	115159670	-1	5	ENSG00000152503	10263	10292	115159693	115159664	29	0.27877237851662406	0.3158567774936062	3	10293	22538	AGCTTTCTGTTCATTGTTCACAGCATCACAACGGAGATCTGTGGGGT	AACGGAGATCTGTGGGGTGGAGAGGTAGAAAATGTTTTATTGCTTTT	CAGCAT	GAGGTA	FALSE	FALSE	ENST00000508894.1
115147176	115147394	-1	5	ENSG00000152503	22539	22757	115147417	115147199	218	0	0.27877237851662406	4	22758	22780	ACAAAGACTTACTAATTACACAGGCTGGAAGCGCAATTCATTGACCC	AAGAATCCACAAAAAGCTGCATGGACTGTAGTGCAAGTTACTGCAAT	CAGGCT	TGGACT	TRUE	FALSE	ENST00000508894.1
115179975	115180546	-1	5	ENSG00000152503	24	595	115180569	115179998	571	0.1736613603473227	1	1	596	9347	GCCCTCGCACCTCCAGACAGTGAGATGGGGCTTTTTTCCAGATCTTC	ATGGAATTGATAGCTAAAGGCAAGGTAAGTGATGAGGCGCGGGGCGC	TGAGAT	AAGGTA	FALSE	FALSE	ENST00000379618.6
115171102	115171222	-1	5	ENSG00000152503	9348	9468	115171245	115171125	120	0	0.1736613603473227	2	9469	9491	TTAATTCTACACTCCTTATTTAGATGCCGGATTGGAGACGAGGCTAC	GTGGGAAGCATTTTAAAACCTAAACGAGATGTCTCGCTACAGCTCTG	TAGATG	AAACGA	TRUE	FALSE	ENST00000379618.6
115179975	115180546	-1	5	ENSG00000152503	24	595	115180569	115179998	571	0.5674242424242424	1	1	596	2697	GCCCTCGCACCTCCAGACAGTGAGATGGGGCTTTTTTCCAGATCTTC	ATGGAATTGATAGCTAAAGGCAAGGTAAGTGATGAGGCGCGGGGCGC	TGAGAT	AAGGTA	FALSE	FALSE	ENST00000379617.2
115177123	115177872	-1	5	ENSG00000152503	2698	3447	115177895	115177146	749	0	0.5674242424242424	2	3448	3470	CTCTCTGTCTCTCTCTTCACTAGGCTTCAGCAATGGGCCTGCAGCAA	CCCAGTGGCAGCAGTTTGTGTGTCTATTTCAAATTAAATTAGCATAC	TAGGCT	GTCTAT	TRUE	FALSE	ENST00000379617.2
115262712	115262872	-1	5	ENSG00000164219	24	184	115262895	115262735	160	0.9832214765100671	1	1	185	9640	GGGCACTGATTCCGGGTCGCGGCGGACGTCGCTTCCGGAGCAGCATG	CTATTCTTCACTCGAGACAAGCAGGTAACTCGTGGCACAGTCAGCCA	GGCGGA	CAGGTA	FALSE	FALSE	ENST00000419445.5
115253137	115253255	-1	5	ENSG00000164219	9641	9759	115253278	115253160	118	0.9708473154362416	0.9832214765100671	2	9760	21289	AATTTTACATTTTTTTCTTTTAGGTTGACAATTGCATTTTTTGCACT	TGCAGGTCCTTCCCACAGAAGACAGTGAGTGAGTTTTTAGCATTTTA	TAGGTT	ACAGTG	FALSE	FALSE	ENST00000419445.5
115241539	115241606	-1	5	ENSG00000164219	21290	21357	115241629	115241562	67	0.9638213087248322	0.9708473154362416	3	21358	24886	AAGCACATGCTTTTATTTTCTAGGATCAAATCTAAATCGCTGTGGTT	GGTATTCCGTTCAATCCATCAAAGGTTGGTTCTATTTGGTTCAGAAG	TAGGAT	AAGGTT	FALSE	FALSE	ENST00000419445.5
115237858	115238009	-1	5	ENSG00000164219	24887	25038	115238032	115237881	151	0.947986577181208	0.9638213087248322	4	25039	26373	TACTATATTAATTTTGTATTTAGGCTCCTGGAACAGCTCATCCTTAT	AGCCCTTCAGCTGGAAGATGGGAGGTATGAGTGATTCTTTGTTACTT	TAGGCT	GAGGTA	FALSE	FALSE	ENST00000419445.5
115236390	115236522	-1	5	ENSG00000164219	26374	26506	115236545	115236413	132	0.9341442953020134	0.947986577181208	5	26507	31874	CATATTGTTGTTATTATTTTCAGTTTTTGTGCAGTACCTGAAGGCAG	ATCACCTATATTAGAAGGAGTATGGTGAGTTCTGTTGATAAAATTGA	CAGTTT	ATGGTG	FALSE	FALSE	ENST00000419445.5
115230976	115231021	-1	5	ENSG00000164219	31875	31920	115231044	115230999	45	0.9294253355704698	0.9341442953020134	6	31921	40887	TGAACAATGTTTTTCTTTTTCAGTCCTATGACAATGGACTGGCACAG	AGGGAGCTGGACTTGAATCTCATGGTAAGACATCTTAAATAAGTGAA	CAGTCC	ATGGTA	FALSE	FALSE	ENST00000419445.5
115221824	115222008	-1	5	ENSG00000164219	40888	41072	115222031	115221847	184	0.910130033557047	0.9294253355704698	7	41073	45922	CGTTGTGTGGTTTTGATTAACAGGAGGATCAACTTTTTGTGGCATTG	TTTTGGGTGGGAGCAACTCTGAAGGTAAGAGAAATAATAAAAAATGA	CAGGAG	AAGGTA	FALSE	FALSE	ENST00000419445.5
115216865	115216973	-1	5	ENSG00000164219	45923	46031	115216996	115216888	108	0.8988045302013423	0.910130033557047	8	46032	50312	TTTTATTTGTCATGTCATTTCAGCTTCTAAAAATTTTCCAATACACT	CCAAGTGGCCAGACAGTCATCCAGGTAATTATTTTCTTTGTGAATCA	CAGCTT	CAGGTA	FALSE	FALSE	ENST00000419445.5
115204012	115212583	-1	5	ENSG00000164219	50313	58884	115212606	115204035	8571	0	0.8988045302013423	9	58885	58907	TGTTTTAAATGCCTTCTTTTCAGATGCTTTGCATGCATACTTTGGGA	AAATACTCAGATATGCAAAGAAAACGTTTTCTCAAATGGATTTCATT	CAGATG	AAACGT	TRUE	FALSE	ENST00000419445.5
115262712	115262851	-1	5	ENSG00000164219	24	163	115262874	115262735	139	0.8448660714285714	1	1	164	9619	GCGGACGTCGCTTCCGGAGCAGCATGGCGGCCACTGAGGATGAGAGG	CTATTCTTCACTCGAGACAAGCAGGTAACTCGTGGCACAGTCAGCCA	AGCATG	CAGGTA	FALSE	FALSE	ENST00000379615.3
115253137	115253255	-1	5	ENSG00000164219	9620	9738	115253278	115253160	118	0.7131696428571428	0.8448660714285714	2	9739	21268	AATTTTACATTTTTTTCTTTTAGGTTGACAATTGCATTTTTTGCACT	TGCAGGTCCTTCCCACAGAAGACAGTGAGTGAGTTTTTAGCATTTTA	TAGGTT	ACAGTG	FALSE	FALSE	ENST00000379615.3
115241539	115241606	-1	5	ENSG00000164219	21269	21336	115241629	115241562	67	0.6383928571428572	0.7131696428571428	3	21337	24865	AAGCACATGCTTTTATTTTCTAGGATCAAATCTAAATCGCTGTGGTT	GGTATTCCGTTCAATCCATCAAAGGTTGGTTCTATTTGGTTCAGAAG	TAGGAT	AAGGTT	FALSE	FALSE	ENST00000379615.3
115237858	115238009	-1	5	ENSG00000164219	24866	25017	115238032	115237881	151	0.4698660714285714	0.6383928571428572	4	25018	26352	TACTATATTAATTTTGTATTTAGGCTCCTGGAACAGCTCATCCTTAT	AGCCCTTCAGCTGGAAGATGGGAGGTATGAGTGATTCTTTGTTACTT	TAGGCT	GAGGTA	FALSE	FALSE	ENST00000379615.3
115236390	115236522	-1	5	ENSG00000164219	26353	26485	115236545	115236413	132	0.3225446428571429	0.4698660714285714	5	26486	45901	CATATTGTTGTTATTATTTTCAGTTTTTGTGCAGTACCTGAAGGCAG	ATCACCTATATTAGAAGGAGTATGGTGAGTTCTGTTGATAAAATTGA	CAGTTT	ATGGTG	FALSE	FALSE	ENST00000379615.3
115216865	115216973	-1	5	ENSG00000164219	45902	46010	115216996	115216888	108	0.2020089285714286	0.3225446428571429	6	46011	50291	TTTTATTTGTCATGTCATTTCAGCTTCTAAAAATTTTCCAATACACT	CCAAGTGGCCAGACAGTCATCCAGGTAATTATTTTCTTTGTGAATCA	CAGCTT	CAGGTA	FALSE	FALSE	ENST00000379615.3
115212402	115212583	-1	5	ENSG00000164219	50292	50473	115212606	115212425	181	0	0.2020089285714286	7	50474	50496	TGTTTTAAATGCCTTCTTTTCAGATGCTTTGCATGCATACTTTGGGA	GAGAATGTACATATCTCCACATGACTGATTTTAGATTGGGAGGGTGG	CAGATG	TGACTG	TRUE	FALSE	ENST00000379615.3
115296427	115296831	-1	5	ENSG00000164221	24	428	115296854	115296450	404	0.8419405320813771	1	1	429	11946	TCCCCTGCATCCCGGCTCCGCCCGGCACCTTGCCCCTCCCTCGCCCC	GGAGCGACGCCAGCGCCTCAACAGGTAAATCCGGGAGAACCGAGAGC	CCCGGC	CAGGTA	FALSE	FALSE	ENST00000379611.9
115284787	115284908	-1	5	ENSG00000164221	11947	12068	115284931	115284810	121	0.7946009389671361	0.8419405320813771	2	12069	17086	AGTTTTTCTTGTTCTCAATGCAGAGTGATGGCTGTTTTAGTACTTCA	CACAGCAGAAAAATTTAAAAATCAGTAAGTATAAGAATATAATCTTC	CAGAGT	TCAGTA	FALSE	FALSE	ENST00000379611.9
115279647	115279768	-1	5	ENSG00000164221	17087	17208	115279791	115279670	121	0.7472613458528952	0.7946009389671361	3	17209	19800	ACTATTTGTTTCTTTTCCTAAAGAGTAATTAACATGGAAAAAGATAA	TGATTCACAGCAGGAAAACAGAAAGTAAGTTGAGTTTGTGATGAACT	AAGAGT	AAAGTA	FALSE	FALSE	ENST00000379611.9
115276965	115277054	-1	5	ENSG00000164221	19801	19890	115277077	115276988	89	0.7124413145539906	0.7472613458528952	4	19891	20785	AAGTGCATACTTCTTTCTTATAGGAGCAAAAATCCAGCAACAATTGG	AAGATGTGAAGCCTACACCTGATTGTAAGTAAATTTAGATATTATAA	TAGGAG	ATTGTA	FALSE	FALSE	ENST00000379611.9
115275994	115276069	-1	5	ENSG00000164221	20786	20861	115276092	115276017	75	0.6830985915492958	0.7124413145539906	5	20862	21248	AATTTTCCGTGTTTCTTTTACAGTTGTTGAGAAGCTCAGAGAAATGA	TTTTAAAGAAGAGCAGAGGTTGATGTATGTTTTAAACTCATTTTAAT	CAGTTG	GATGTA	FALSE	FALSE	ENST00000379611.9
115275216	115275606	-1	5	ENSG00000164221	21249	21639	115275629	115275239	390	0.5305164319248826	0.6830985915492958	6	21640	25228	AAACTTTATTTTTAAAATTTTAGATATGAAGAGCTAATTAAAGAAGA	GCTCTAGAAGAAAGAAAAAAAGAGGTAATAATTATAATAGCTATTAT	TAGATA	GAGGTA	FALSE	FALSE	ENST00000379611.9
115271213	115271626	-1	5	ENSG00000164221	25229	25642	115271649	115271236	413	0.36893583724569645	0.5305164319248826	7	25643	27056	CTTTTTTTAAAAAAATCATTTAGTCAATTCAGATTTGGAAAACTAAA	GAAATTTCCAGATTTCAAGAAAGAGTGAGTAAATCTATTTCCTAAAT	TAGTCA	AGAGTG	FALSE	FALSE	ENST00000379611.9
115269703	115269798	-1	5	ENSG00000164221	27057	27152	115269821	115269726	95	0.3317683881064163	0.36893583724569645	8	27153	27854	TGCTATGGGTTTTTTTTTTTAAGGATTTACATAAACTTGAACTGAAA	AGACTGGCAAAATTAAAAGAAAAGGTACTCTGCACCGAGATTATTTT	AAGGAT	AAGGTA	FALSE	FALSE	ENST00000379611.9
115268882	115269000	-1	5	ENSG00000164221	27855	27973	115269023	115268905	118	0.2856025039123631	0.3317683881064163	9	27974	28936	TACTATTTTACTTCTGATTACAGGTTGAAAACAATGTTAGTAGAGAT	GCCACTTCTACATATCCCACATAGGTAAGAAAGAGTTAGAATTGGTG	CAGGTT	TAGGTA	FALSE	FALSE	ENST00000379611.9
115267188	115267918	-1	5	ENSG00000164221	28937	29667	115267941	115267211	730	0	0.2856025039123631	10	29668	29690	TGCTTTTCTCTTTTTCTCCTTAGGGCTATTCCAACCTGGAGACAAGG	TAAAATCTTTGTGTCTTTCACATCTTCCTGGCTAATGCAGTTTTCTT	TAGGGC	ATCTTC	TRUE	FALSE	ENST00000379611.9
115295910	115296065	-1	5	ENSG00000164221	24	179	115296088	115295933	155	0.931657848324515	1	1	180	11180	GTCTGGGGAGCCCCTGGCACAGTGCTTGATTGGAGGGGGACTCTGTG	CGCTTTCTAGGTGGTGAGGACAAGGTATCTTTGTTCAGATGTTATCA	AGTGCT	AAGGTA	FALSE	FALSE	ENST00000512261.5
115284787	115284908	-1	5	ENSG00000164221	11181	11302	115284931	115284810	121	0.8783068783068784	0.931657848324515	2	11303	15608	AGTTTTTCTTGTTCTCAATGCAGAGTGATGGCTGTTTTAGTACTTCA	CACAGCAGAAAAATTTAAAAATCAGTAAGTATAAGAATATAATCTTC	CAGAGT	TCAGTA	FALSE	FALSE	ENST00000512261.5
115280352	115280480	-1	5	ENSG00000164221	15609	15737	115280503	115280375	128	0.8218694885361553	0.8783068783068784	3	15738	16320	ATTTTATTTTTGTTTTCTCTTAGGGTGCAAACTAACAATGAGAACTC	CGAAATTTCCTGTCTTTGTAGATGGTTAGTCTCTCGAAGTTTTAGTT	TAGGGT	ATGGTT	FALSE	FALSE	ENST00000512261.5
115279647	115279768	-1	5	ENSG00000164221	16321	16442	115279791	115279670	121	0.7685185185185185	0.8218694885361553	4	16443	19034	ACTATTTGTTTCTTTTCCTAAAGAGTAATTAACATGGAAAAAGATAA	TGATTCACAGCAGGAAAACAGAAAGTAAGTTGAGTTTGTGATGAACT	AAGAGT	AAAGTA	FALSE	FALSE	ENST00000512261.5
115276965	115277054	-1	5	ENSG00000164221	19035	19124	115277077	115276988	89	0.7292768959435626	0.7685185185185185	5	19125	20019	AAGTGCATACTTCTTTCTTATAGGAGCAAAAATCCAGCAACAATTGG	AAGATGTGAAGCCTACACCTGATTGTAAGTAAATTTAGATATTATAA	TAGGAG	ATTGTA	FALSE	FALSE	ENST00000512261.5
115275994	115276069	-1	5	ENSG00000164221	20020	20095	115276092	115276017	75	0.6962081128747795	0.7292768959435626	6	20096	20482	AATTTTCCGTGTTTCTTTTACAGTTGTTGAGAAGCTCAGAGAAATGA	TTTTAAAGAAGAGCAGAGGTTGATGTATGTTTTAAACTCATTTTAAT	CAGTTG	GATGTA	FALSE	FALSE	ENST00000512261.5
115275216	115275606	-1	5	ENSG00000164221	20483	20873	115275629	115275239	390	0.5242504409171076	0.6962081128747795	7	20874	24462	AAACTTTATTTTTAAAATTTTAGATATGAAGAGCTAATTAAAGAAGA	GCTCTAGAAGAAAGAAAAAAAGAGGTAATAATTATAATAGCTATTAT	TAGATA	GAGGTA	FALSE	FALSE	ENST00000512261.5
115271213	115271626	-1	5	ENSG00000164221	24463	24876	115271649	115271236	413	0.3421516754850088	0.5242504409171076	8	24877	26290	CTTTTTTTAAAAAAATCATTTAGTCAATTCAGATTTGGAAAACTAAA	GAAATTTCCAGATTTCAAGAAAGAGTGAGTAAATCTATTTCCTAAAT	TAGTCA	AGAGTG	FALSE	FALSE	ENST00000512261.5
115269703	115269798	-1	5	ENSG00000164221	26291	26386	115269821	115269726	95	0.30026455026455023	0.3421516754850088	9	26387	27088	TGCTATGGGTTTTTTTTTTTAAGGATTTACATAAACTTGAACTGAAA	AGACTGGCAAAATTAAAAGAAAAGGTACTCTGCACCGAGATTATTTT	AAGGAT	AAGGTA	FALSE	FALSE	ENST00000512261.5
115268882	115269000	-1	5	ENSG00000164221	27089	27207	115269023	115268905	118	0.24823633156966485	0.30026455026455023	10	27208	28170	TACTATTTTACTTCTGATTACAGGTTGAAAACAATGTTAGTAGAGAT	GCCACTTCTACATATCCCACATAGGTAAGAAAGAGTTAGAATTGGTG	CAGGTT	TAGGTA	FALSE	FALSE	ENST00000512261.5
115267355	115267918	-1	5	ENSG00000164221	28171	28734	115267941	115267378	563	0	0.24823633156966485	11	28735	28757	TGCTTTTCTCTTTTTCTCCTTAGGGCTATTCCAACCTGGAGACAAGG	ATAAATATTTTGTATTTGTTTGAAGCATGCTTTGTTTTATATAGAGA	TAGGGC	GAAGCA	TRUE	FALSE	ENST00000512261.5
115296427	115296693	-1	5	ENSG00000164221	24	290	115296716	115296450	266	0.8754681647940075	1	1	291	11808	ACCCCCGCATCTCAGCCCCGCCCTGCATCCCGACCCCGCCCTACATC	GGAGCGACGCCAGCGCCTCAACAGGTAAATCCGGGAGAACCGAGAGC	CCCTGC	CAGGTA	FALSE	FALSE	ENST00000506442.5
115284787	115284908	-1	5	ENSG00000164221	11809	11930	115284931	115284810	121	0.8188202247191011	0.8754681647940075	2	11931	16948	AGTTTTTCTTGTTCTCAATGCAGAGTGATGGCTGTTTTAGTACTTCA	CACAGCAGAAAAATTTAAAAATCAGTAAGTATAAGAATATAATCTTC	CAGAGT	TCAGTA	FALSE	FALSE	ENST00000506442.5
115279647	115279768	-1	5	ENSG00000164221	16949	17070	115279791	115279670	121	0.7621722846441947	0.8188202247191011	3	17071	19662	ACTATTTGTTTCTTTTCCTAAAGAGTAATTAACATGGAAAAAGATAA	TGATTCACAGCAGGAAAACAGAAAGTAAGTTGAGTTTGTGATGAACT	AAGAGT	AAAGTA	FALSE	FALSE	ENST00000506442.5
115276965	115277054	-1	5	ENSG00000164221	19663	19752	115277077	115276988	89	0.7205056179775281	0.7621722846441947	4	19753	20647	AAGTGCATACTTCTTTCTTATAGGAGCAAAAATCCAGCAACAATTGG	AAGATGTGAAGCCTACACCTGATTGTAAGTAAATTTAGATATTATAA	TAGGAG	ATTGTA	FALSE	FALSE	ENST00000506442.5
115275994	115276069	-1	5	ENSG00000164221	20648	20723	115276092	115276017	75	0.6853932584269663	0.7205056179775281	5	20724	21110	AATTTTCCGTGTTTCTTTTACAGTTGTTGAGAAGCTCAGAGAAATGA	TTTTAAAGAAGAGCAGAGGTTGATGTATGTTTTAAACTCATTTTAAT	CAGTTG	GATGTA	FALSE	FALSE	ENST00000506442.5
115275216	115275606	-1	5	ENSG00000164221	21111	21501	115275629	115275239	390	0.502808988764045	0.6853932584269663	6	21502	25090	AAACTTTATTTTTAAAATTTTAGATATGAAGAGCTAATTAAAGAAGA	GCTCTAGAAGAAAGAAAAAAAGAGGTAATAATTATAATAGCTATTAT	TAGATA	GAGGTA	FALSE	FALSE	ENST00000506442.5
115271213	115271626	-1	5	ENSG00000164221	25091	25504	115271649	115271236	413	0.30945692883895126	0.502808988764045	7	25505	27716	CTTTTTTTAAAAAAATCATTTAGTCAATTCAGATTTGGAAAACTAAA	GAAATTTCCAGATTTCAAGAAAGAGTGAGTAAATCTATTTCCTAAAT	TAGTCA	AGAGTG	FALSE	FALSE	ENST00000506442.5
115268882	115269000	-1	5	ENSG00000164221	27717	27835	115269023	115268905	118	0.2542134831460674	0.30945692883895126	8	27836	28798	TACTATTTTACTTCTGATTACAGGTTGAAAACAATGTTAGTAGAGAT	GCCACTTCTACATATCCCACATAGGTAAGAAAGAGTTAGAATTGGTG	CAGGTT	TAGGTA	FALSE	FALSE	ENST00000506442.5
115267375	115267918	-1	5	ENSG00000164221	28799	29342	115267941	115267398	543	0	0.2542134831460674	9	29343	29365	TGCTTTTCTCTTTTTCTCCTTAGGGCTATTCCAACCTGGAGACAAGG	AGTTATGACATTTTTGTGTAATAAATATTTTGTATTTGTTTGAAGCA	TAGGGC	TAAATA	TRUE	FALSE	ENST00000506442.5
115295910	115296268	-1	5	ENSG00000164221	24	382	115296291	115295933	358	0.8261291889266634	1	1	383	11383	CGTTGCTCTTTGTTGGCTTGTGCGTTTAACAGCTTTTGCAGAGCCGC	CGCTTTCTAGGTGGTGAGGACAAGGTATCTTTGTTCAGATGTTATCA	TGCGTT	AAGGTA	FALSE	FALSE	ENST00000395557.4
115284787	115284908	-1	5	ENSG00000164221	11384	11505	115284931	115284810	121	0.7673627974745022	0.8261291889266634	2	11506	16523	AGTTTTTCTTGTTCTCAATGCAGAGTGATGGCTGTTTTAGTACTTCA	CACAGCAGAAAAATTTAAAAATCAGTAAGTATAAGAATATAATCTTC	CAGAGT	TCAGTA	FALSE	FALSE	ENST00000395557.4
115279647	115279768	-1	5	ENSG00000164221	16524	16645	115279791	115279670	121	0.7085964060223409	0.7673627974745022	3	16646	19237	ACTATTTGTTTCTTTTCCTAAAGAGTAATTAACATGGAAAAAGATAA	TGATTCACAGCAGGAAAACAGAAAGTAAGTTGAGTTTGTGATGAACT	AAGAGT	AAAGTA	FALSE	FALSE	ENST00000395557.4
115276965	115277054	-1	5	ENSG00000164221	19238	19327	115277077	115276988	89	0.6653715395823215	0.7085964060223409	4	19328	20222	AAGTGCATACTTCTTTCTTATAGGAGCAAAAATCCAGCAACAATTGG	AAGATGTGAAGCCTACACCTGATTGTAAGTAAATTTAGATATTATAA	TAGGAG	ATTGTA	FALSE	FALSE	ENST00000395557.4
115275994	115276069	-1	5	ENSG00000164221	20223	20298	115276092	115276017	75	0.6289460903351141	0.6653715395823215	5	20299	20685	AATTTTCCGTGTTTCTTTTACAGTTGTTGAGAAGCTCAGAGAAATGA	TTTTAAAGAAGAGCAGAGGTTGATGTATGTTTTAAACTCATTTTAAT	CAGTTG	GATGTA	FALSE	FALSE	ENST00000395557.4
115275216	115275606	-1	5	ENSG00000164221	20686	21076	115275629	115275239	390	0.4395337542496357	0.6289460903351141	6	21077	24665	AAACTTTATTTTTAAAATTTTAGATATGAAGAGCTAATTAAAGAAGA	GCTCTAGAAGAAAGAAAAAAAGAGGTAATAATTATAATAGCTATTAT	TAGATA	GAGGTA	FALSE	FALSE	ENST00000395557.4
115271213	115271626	-1	5	ENSG00000164221	24666	25079	115271649	115271236	413	0.2389509470616804	0.4395337542496357	7	25080	26493	CTTTTTTTAAAAAAATCATTTAGTCAATTCAGATTTGGAAAACTAAA	GAAATTTCCAGATTTCAAGAAAGAGTGAGTAAATCTATTTCCTAAAT	TAGTCA	AGAGTG	FALSE	FALSE	ENST00000395557.4
115269703	115269798	-1	5	ENSG00000164221	26494	26589	115269821	115269726	95	0.1928120446818844	0.2389509470616804	8	26590	27291	TGCTATGGGTTTTTTTTTTTAAGGATTTACATAAACTTGAACTGAAA	AGACTGGCAAAATTAAAAGAAAAGGTACTCTGCACCGAGATTATTTT	AAGGAT	AAGGTA	FALSE	FALSE	ENST00000395557.4
115268882	115269000	-1	5	ENSG00000164221	27292	27410	115269023	115268905	118	0.13550267119961146	0.1928120446818844	9	27411	28373	TACTATTTTACTTCTGATTACAGGTTGAAAACAATGTTAGTAGAGAT	GCCACTTCTACATATCCCACATAGGTAAGAAAGAGTTAGAATTGGTG	CAGGTT	TAGGTA	FALSE	FALSE	ENST00000395557.4
115267639	115267918	-1	5	ENSG00000164221	28374	28653	115267941	115267662	279	0	0.13550267119961146	10	28654	28676	TGCTTTTCTCTTTTTCTCCTTAGGGCTATTCCAACCTGGAGACAAGG	TTGATGTAAAAGTTATTTAAATAAGTTAATGTTAGAAACATTATTCA	TAGGGC	TAAGTT	TRUE	FALSE	ENST00000395557.4
115544523	115544894	-1	5	ENSG00000145780	24	395	115544917	115544546	371	0.936177533115431	1	1	396	1234	CGCCCCACCCCGGCCGCGACGCCCCGCCCCGCGCCTAGGCTGTTGCT	CGGGGAGGACTAGTCCCCGGGCAGGTAGTGGCGGCGGCAGCGGCCTG	GCCCCG	CAGGTA	FALSE	FALSE	ENST00000274457.4
115542950	115543683	-1	5	ENSG00000145780	1235	1968	115543706	115542973	733	0.8100808532599346	0.936177533115431	2	1969	19300	CTACTTTTTTTTTCTTTCTCTAGTTTGGTGCCCTGGTTGTCAGATGT	ATGTTAATAGAAAAAGTGTCAAAGGTGAGTTCAGCTTCTTTGTTTTT	TAGTTT	AAGGTG	FALSE	FALSE	ENST00000274457.4
115520908	115525617	-1	5	ENSG00000145780	19301	24010	115525640	115520931	4709	0	0.8100808532599346	3	24011	24033	CTTTTTTTCTCTCTCTCTTTAAGGTAATACTGCATTGCATGATTGTG	TAATAAAATTAAATTTGCACCAAATTTAAGTGTATTCTTATTAACTC	AAGGTA	AAATTT	TRUE	FALSE	ENST00000274457.4
115625601	115626161	-1	5	ENSG00000251201	24	584	115626184	115625624	560	0.8394034987094924	1	1	585	5504	CCGCCCCTCGTCCCAGGCTGCAACGGAGGCAGAGCCAACGCCTCGCG	ACCAAGTGCACCCTGGAGTTCCAGGTATCAGGGGCCTAGCAGTCCCT	CAACGG	CAGGTA	FALSE	FALSE	ENST00000282382.8
115620435	115620680	-1	5	ENSG00000251201	5505	5750	115620703	115620458	245	0.7691425293948954	0.8394034987094924	2	5751	9739	TTTTCTTTTTTAATCTCTTACAGGTGATTACTGGTGGTCACTATGAT	AACCGAGTCAGTGCTCTTACCCAGGTAAATAAAAAAATCAGCAATAT	CAGGTG	CAGGTA	FALSE	FALSE	ENST00000282382.8
115616318	115616445	-1	5	ENSG00000251201	9740	9867	115616468	115616341	127	0.732721537137941	0.7691425293948954	3	9868	44987	TGACTGAAAATATTTCTCTGCAGATGGAATCTGCCTGTGTTTCAATT	TCTAAATACAAGAGTGGCCTATTGGTCAGTAGGAGAAGCCCTCATTC	CAGATG	TTGGTC	FALSE	FALSE	ENST00000282382.8
115578642	115581197	-1	5	ENSG00000251201	44988	47543	115581220	115578665	2555	0	0.732721537137941	4	47544	47566	CTTTCTCTCTCTTGGGGTAAAAGGCACAGTGTGGATACAAGTCCAGG	AATGTTTTTATTCTTTACTCTTGACTAAACTTGTTTATTTTCAACTC	AAGGCA	TGACTA	TRUE	FALSE	ENST00000282382.8
115625601	115626014	-1	5	ENSG00000251201	24	437	115626037	115625624	413	0.880255146419252	1	1	438	5357	TAATCCCCACTTCCGACCCTCTCAGGCCTTTTCCGCTTCTCTTTTAC	ACCAAGTGCACCCTGGAGTTCCAGGTATCAGGGGCCTAGCAGTCCCT	CTCAGG	CAGGTA	FALSE	FALSE	ENST00000333314.3
115620435	115620680	-1	5	ENSG00000251201	5358	5603	115620703	115620458	245	0.8092200637866048	0.880255146419252	2	5604	9592	TTTTCTTTTTTAATCTCTTACAGGTGATTACTGGTGGTCACTATGAT	AACCGAGTCAGTGCTCTTACCCAGGTAAATAAAAAAATCAGCAATAT	CAGGTG	CAGGTA	FALSE	FALSE	ENST00000333314.3
115616318	115616445	-1	5	ENSG00000251201	9593	9720	115616468	115616341	127	0.7723977964627429	0.8092200637866048	3	9721	44722	TGACTGAAAATATTTCTCTGCAGATGGAATCTGCCTGTGTTTCAATT	TCTAAATACAAGAGTGGCCTATTGGTCAGTAGGAGAAGCCCTCATTC	CAGATG	TTGGTC	FALSE	FALSE	ENST00000333314.3
115578651	115581315	-1	5	ENSG00000251201	44723	47387	115581338	115578674	2664	0	0.7723977964627429	4	47388	47410	TTCTGTTTTGTTACTTCTTTTAGATTGAAAAGAAATGCTGAGAAATA	TTTAAAATAAATGTTTTTATTCTTTACTCTTGACTAAACTTGTTTAT	TAGATT	CTTTAC	TRUE	FALSE	ENST00000333314.3
115602097	115602479	-1	5	ENSG00000243414	24	406	115602502	115602120	382	0.8746307843780767	1	1	407	21187	CCTCTGCAGAGAGTTATCCCGCCACATTAACCCCTGACTCACAGCTG	GACTGTGGTGGCGCTCGCCTGCAGGCAAGTACCGGGCGCTAGGGCGG	GCCACA	CAGGCA	FALSE	FALSE	ENST00000427199.2
115578650	115581315	-1	5	ENSG00000243414	21188	23853	115581338	115578673	2665	0	0.8746307843780767	2	23854	23876	TTCTGTTTTGTTACTTCTTTTAGATTGAAAAGAAATGCTGAGAAATA	TTAAAATAAATGTTTTTATTCTTTACTCTTGACTAAACTTGTTTATT	TAGATT	TTTACT	TRUE	FALSE	ENST00000427199.2
115625601	115626173	-1	5	ENSG00000134970	24	596	115626196	115625624	572	0.8476291955247736	1	1	597	5516	ACGACTCTGGCCCCGCCCCTCGTCCCAGGCTGCAACGGAGGCAGAGC	ACCAAGTGCACCCTGGAGTTCCAGGTATCAGGGGCCTAGCAGTCCCT	CGTCCC	CAGGTA	FALSE	FALSE	ENST00000456936.3
115620435	115620680	-1	5	ENSG00000134970	5517	5762	115620703	115620458	245	0.7823654768247204	0.8476291955247736	2	5763	9751	TTTTCTTTTTTAATCTCTTACAGGTGATTACTGGTGGTCACTATGAT	AACCGAGTCAGTGCTCTTACCCAGGTAAATAAAAAAATCAGCAATAT	CAGGTG	CAGGTA	FALSE	FALSE	ENST00000456936.3
115613508	115616445	-1	5	ENSG00000134970	9752	12689	115616468	115613531	2937	0	0.7823654768247204	3	12690	12712	TGACTGAAAATATTTCTCTGCAGATGGAATCTGCCTGTGTTTCAATT	TGTAGAATAAAAAAAAATCTTTCAACAAACTGACTTTACTTGTTTCT	CAGATG	TCAACA	TRUE	FALSE	ENST00000456936.3
115632856	115632992	-1	5	ENSG00000134970	24	160	115633015	115632879	136	0.7609841827768014	1	1	161	7033	ACATTTACAGGTACAATCCTATTATTAGGAACTTCATAGCTGCAAGC	ACTGACTGACTGTTGAGAGCCAAGGTGAGAAGACTGTTCATCTGCTC	ATTATT	AAGGTG	FALSE	FALSE	ENST00000508420.1
115625601	115625982	-1	5	ENSG00000134970	7034	7415	115626005	115625624	381	0.0913884007029877	0.7609841827768014	2	7416	12335	CCGCTTCTCTTTTACCTCCCCAGGTCCGCCCGTCTGCGCCCCTCACA	ACCAAGTGCACCCTGGAGTTCCAGGTATCAGGGGCCTAGCAGTCCCT	CAGGTC	CAGGTA	FALSE	FALSE	ENST00000508420.1
115620628	115620680	-1	5	ENSG00000134970	12336	12388	115620703	115620651	52	0	0.0913884007029877	3	12389	12411	TTTTCTTTTTTAATCTCTTACAGGTGATTACTGGTGGTCACTATGAT	TTGTCGATTAGAAGATCCTGATGGTAAAGTGTTATACAAAGAGATGA	CAGGTG	TGGTAA	TRUE	FALSE	ENST00000508420.1
115816228	115816954	-1	5	ENSG00000129596	24	750	115816977	115816251	726	0.6086253369272236	1	1	751	3719	TACGTCCCAGCGTCGCGAACCACAGCGGCGGAGGTGGAGCGGGGAGA	GTACGCCAAGTTCGACCAGTACAGGTGAGCGCGCTGCAGCTTCAATG	CACAGC	CAGGTG	FALSE	FALSE	ENST00000250535.4
115813181	115813258	-1	5	ENSG00000129596	3720	3797	115813281	115813204	77	0.5671159029649595	0.6086253369272236	2	3798	5662	CTGAATATATTGTTTTTTTTTAGGTATACCCGAAATCTTGTGGATCA	CTGTTGGGGTGAAGGACATGGCAGGTAAAATAACTATTCATTCACAG	TAGGTA	CAGGTA	FALSE	FALSE	ENST00000250535.4
115811161	115811315	-1	5	ENSG00000129596	5663	5817	115811338	115811184	154	0.4840970350404312	0.5671159029649595	3	5818	10459	GTTGTCATTTTGTGTACATATAGCAGTATTCATGATCATACCAACTC	AAAACCAGTGTGCCTACATCAATGGTAACATCTTATTCTTTTTCTAA	TAGCAG	ATGGTA	FALSE	FALSE	ENST00000250535.4
115806349	115806518	-1	5	ENSG00000129596	10460	10629	115806541	115806372	169	0.3929919137466308	0.4840970350404312	4	10630	11515	TTTCCTTCCCGGATATTGTTTAGATTCCATTGGCTTACATCGAGTAG	AAATTTGGAATCAGAACTCCAAATGTGAGTATAATTTCTTCTAGGTT	TAGATT	AATGTG	FALSE	FALSE	ENST00000250535.4
115804733	115805462	-1	5	ENSG00000129596	11516	12245	115805485	115804756	729	0	0.3929919137466308	5	12246	12268	TTCTTTTTTTCCCTTTTTTACAGGCAACTTCGGGCTCGCTGGAGAAC	TAAATAAAGTGGATTTGAACACAATTTGAAGGTGTCTTTCTGATTAA	CAGGCA	CAATTT	TRUE	FALSE	ENST00000250535.4
115841390	115841858	-1	5	ENSG00000145782	24	492	115841881	115841413	468	0.8918918918918919	1	1	493	4117	GGCCTGGGCGGGGCAGGCACTAAGGAAAGCGGAAACATTTCTAGGTC	CTGCTGGCGACACCAAGAAAAAAAGTAACTGAATTTATTTCCGGGCA	TAAGGA	AAAGTA	FALSE	FALSE	ENST00000509910.1
115837628	115837764	-1	5	ENSG00000145782	4118	4254	115837787	115837651	136	0.8604758604758604	0.8918918918918919	2	4255	9217	TAAATTTTATTCTTCTTTTACAGTTGACATTTTGCTAAAGGCTGTGG	AAACTTGTGGCCTCAGAACAGTTGGTATGAAACCAATGGTGATGTTT	CAGTTG	TTGGTA	FALSE	FALSE	ENST00000509910.1
115832602	115832664	-1	5	ENSG00000145782	9218	9280	115832687	115832625	62	0.8461538461538461	0.8604758604758604	3	9281	10018	TGTTTTTCCTTCCTTTCTTGTAGTTTATTTATGTGAATCAGTCCTTT	CAAGAAGTTGGAACTCTCTATGAGGTAAAAAAAAAAAAAAAAAAAAA	TAGTTT	GAGGTA	FALSE	FALSE	ENST00000509910.1
115828200	115831863	-1	5	ENSG00000145782	10019	13682	115831886	115828223	3663	0	0.8461538461538461	4	13683	13705	TTTATTGCCTTTTTTTTTTGTAGTGTTTTGGCAGTGATGGTAAACTG	CTAATAAAGCTCATAAGAGACTAATAAAGTCCCTGTTCTTGGAGTCA	TAGTGT	TAATAA	TRUE	FALSE	ENST00000509910.1
115841390	115841565	-1	5	ENSG00000145782	24	199	115841588	115841413	175	0.877365101611773	1	1	200	8924	AGTCGCTACTTCCGCTCTCGAGTGTCTCCAAGCAAGATGGCGGAGGA	CTGCTGGCGACACCAAGAAAAAAAGTAACTGAATTTATTTCCGGGCA	AGTGTC	AAAGTA	FALSE	FALSE	ENST00000500945.2
115832602	115832664	-1	5	ENSG00000145782	8925	8987	115832687	115832625	62	0.8339173090399439	0.877365101611773	2	8988	9725	TGTTTTTCCTTCCTTTCTTGTAGTTTATTTATGTGAATCAGTCCTTT	CAAGAAGTTGGAACTCTCTATGAGGTAAAAAAAAAAAAAAAAAAAAA	TAGTTT	GAGGTA	FALSE	FALSE	ENST00000500945.2
115830673	115831863	-1	5	ENSG00000145782	9726	10916	115831886	115830696	1190	0	0.8339173090399439	3	10917	10939	TTTATTGCCTTTTTTTTTTGTAGTGTTTTGGCAGTGATGGTAAACTG	AAAAAAATAAAAATTAAAAAAAAATTATTAGGCTGCAGAGGCAAGAG	TAGTGT	AAATTA	TRUE	FALSE	ENST00000500945.2
115840818	115841823	-1	5	ENSG00000145782	24	1029	115841846	115840841	1005	0.35328185328185324	1	1	1030	4082	CATTTCTAGGTCCGAGCCAGCGGCCTAACTGGAGTGTGCGCATTCGA	TAAGAAACACATTTTGGAACCTTTGTGAGTTATTTCATTGCTTGAGT	CGGCCT	TTTGTG	FALSE	FALSE	ENST00000513322.5
115837628	115837764	-1	5	ENSG00000145782	4083	4219	115837787	115837651	136	0.2657657657657657	0.35328185328185324	2	4220	9182	TAAATTTTATTCTTCTTTTACAGTTGACATTTTGCTAAAGGCTGTGG	AAACTTGTGGCCTCAGAACAGTTGGTATGAAACCAATGGTGATGTTT	CAGTTG	TTGGTA	FALSE	FALSE	ENST00000513322.5
115832602	115832664	-1	5	ENSG00000145782	9183	9245	115832687	115832625	62	0.22586872586872586	0.2657657657657657	3	9246	9983	TGTTTTTCCTTCCTTTCTTGTAGTTTATTTATGTGAATCAGTCCTTT	CAAGAAGTTGGAACTCTCTATGAGGTAAAAAAAAAAAAAAAAAAAAA	TAGTTT	GAGGTA	FALSE	FALSE	ENST00000513322.5
115831512	115831863	-1	5	ENSG00000145782	9984	10335	115831886	115831535	351	0	0.22586872586872586	4	10336	10358	TTTATTGCCTTTTTTTTTTGTAGTGTTTTGGCAGTGATGGTAAACTG	CCAAGGTTGAAAAGGAGACTAAGACTGTATAAACATCTTCATTGTCA	TAGTGT	AGACTG	TRUE	FALSE	ENST00000513322.5
115841390	115841837	-1	5	ENSG00000145782	24	471	115841860	115841413	447	0.584958217270195	1	1	472	1248	AAGGAAAGCGGAAACATTTCTAGGTCCGAGCCAGCGGCCTAACTGGA	CTGCTGGCGACACCAAGAAAAAAAGTAACTGAATTTATTTCCGGGCA	TAGGTC	AAAGTA	FALSE	FALSE	ENST00000379594.7
115840497	115840612	-1	5	ENSG00000145782	1249	1364	115840635	115840520	115	0.4781801299907149	0.584958217270195	2	1365	4096	CGTTTTCCCCGTTCTGTCTTAAGATGACAGTGGTCTCTGGCCGGGCG	TTCGAGACCAGCCTGGCCAACATGGTAAGACTCCATCTCTACTAAAA	AAGATG	ATGGTA	FALSE	FALSE	ENST00000379594.7
115837628	115837764	-1	5	ENSG00000145782	4097	4233	115837787	115837651	136	0.35190343546889513	0.4781801299907149	3	4234	9196	TAAATTTTATTCTTCTTTTACAGTTGACATTTTGCTAAAGGCTGTGG	AAACTTGTGGCCTCAGAACAGTTGGTATGAAACCAATGGTGATGTTT	CAGTTG	TTGGTA	FALSE	FALSE	ENST00000379594.7
115832602	115832664	-1	5	ENSG00000145782	9197	9259	115832687	115832625	62	0.2943361188486536	0.35190343546889513	4	9260	9997	TGTTTTTCCTTCCTTTCTTGTAGTTTATTTATGTGAATCAGTCCTTT	CAAGAAGTTGGAACTCTCTATGAGGTAAAAAAAAAAAAAAAAAAAAA	TAGTTT	GAGGTA	FALSE	FALSE	ENST00000379594.7
115831546	115831863	-1	5	ENSG00000145782	9998	10315	115831886	115831569	317	0	0.2943361188486536	5	10316	10338	TTTATTGCCTTTTTTTTTTGTAGTGTTTTGGCAGTGATGGTAAACTG	CCTACTTGTTACTATTATTGCTGCAGATCTGCCTCCAAGGTTGAAAA	TAGTGT	TGCAGA	TRUE	FALSE	ENST00000379594.7
115841390	115841565	-1	5	ENSG00000145782	24	199	115841588	115841413	175	0.7721354166666666	1	1	200	654	AGTCGCTACTTCCGCTCTCGAGTGTCTCCAAGCAAGATGGCGGAGGA	CTGCTGGCGACACCAAGAAAAAAAGTAACTGAATTTATTTCCGGGCA	AGTGTC	AAAGTA	FALSE	FALSE	ENST00000505993.5
115840818	115840934	-1	5	ENSG00000145782	655	771	115840957	115840841	116	0.62109375	0.7721354166666666	2	772	3824	TTTTGCTTTTTTCCCCCTCCCAGTTGGTTGTGAATTCACTCCTTAAA	TAAGAAACACATTTTGGAACCTTTGTGAGTTATTTCATTGCTTGAGT	CAGTTG	TTTGTG	FALSE	FALSE	ENST00000505993.5
115837628	115837764	-1	5	ENSG00000145782	3825	3961	115837787	115837651	136	0.44401041666666663	0.62109375	3	3962	8924	TAAATTTTATTCTTCTTTTACAGTTGACATTTTGCTAAAGGCTGTGG	AAACTTGTGGCCTCAGAACAGTTGGTATGAAACCAATGGTGATGTTT	CAGTTG	TTGGTA	FALSE	FALSE	ENST00000505993.5
115832602	115832664	-1	5	ENSG00000145782	8925	8987	115832687	115832625	62	0.36328125	0.44401041666666663	4	8988	9725	TGTTTTTCCTTCCTTTCTTGTAGTTTATTTATGTGAATCAGTCCTTT	CAAGAAGTTGGAACTCTCTATGAGGTAAAAAAAAAAAAAAAAAAAAA	TAGTTT	GAGGTA	FALSE	FALSE	ENST00000505993.5
115831584	115831863	-1	5	ENSG00000145782	9726	10005	115831886	115831607	279	0	0.36328125	5	10006	10028	TTTATTGCCTTTTTTTTTTGTAGTGTTTTGGCAGTGATGGTAAACTG	TCATCATAAAAGATGGTCATGATAGTACACCCATTGCTCCTACTTGT	TAGTGT	ATAGTA	TRUE	FALSE	ENST00000505993.5
115841390	115841544	-1	5	ENSG00000145782	24	178	115841567	115841413	154	0.7878787878787878	1	1	179	633	GTGTCTCCAAGCAAGATGGCGGAGGAGCCGCAGTCTGTGTTGCAGCT	CTGCTGGCGACACCAAGAAAAAAAGTAACTGAATTTATTTCCGGGCA	GGAGGA	AAAGTA	FALSE	FALSE	ENST00000513167.1
115840818	115840934	-1	5	ENSG00000145782	634	750	115840957	115840841	116	0.628099173553719	0.7878787878787878	2	751	955	TTTTGCTTTTTTCCCCCTCCCAGTTGGTTGTGAATTCACTCCTTAAA	TAAGAAACACATTTTGGAACCTTTGTGAGTTATTTCATTGCTTGAGT	CAGTTG	TTTGTG	FALSE	FALSE	ENST00000513167.1
115840497	115840612	-1	5	ENSG00000145782	956	1071	115840635	115840520	115	0.4696969696969697	0.628099173553719	3	1072	3803	CGTTTTCCCCGTTCTGTCTTAAGATGACAGTGGTCTCTGGCCGGGCG	TTCGAGACCAGCCTGGCCAACATGGTAAGACTCCATCTCTACTAAAA	AAGATG	ATGGTA	FALSE	FALSE	ENST00000513167.1
115837628	115837764	-1	5	ENSG00000145782	3804	3940	115837787	115837651	136	0.28236914600550966	0.4696969696969697	4	3941	8903	TAAATTTTATTCTTCTTTTACAGTTGACATTTTGCTAAAGGCTGTGG	AAACTTGTGGCCTCAGAACAGTTGGTATGAAACCAATGGTGATGTTT	CAGTTG	TTGGTA	FALSE	FALSE	ENST00000513167.1
115832602	115832664	-1	5	ENSG00000145782	8904	8966	115832687	115832625	62	0.19696969696969702	0.28236914600550966	5	8967	9704	TGTTTTTCCTTCCTTTCTTGTAGTTTATTTATGTGAATCAGTCCTTT	CAAGAAGTTGGAACTCTCTATGAGGTAAAAAAAAAAAAAAAAAAAAA	TAGTTT	GAGGTA	FALSE	FALSE	ENST00000513167.1
115831720	115831863	-1	5	ENSG00000145782	9705	9848	115831886	115831743	143	0	0.19696969696969702	6	9849	9871	TTTATTGCCTTTTTTTTTTGTAGTGTTTTGGCAGTGATGGTAAACTG	GAAAAGTTTTGATGCTTGTGGCAAGAGACTTAACAGATGTGATCTAT	TAGTGT	CAAGAG	TRUE	FALSE	ENST00000513167.1
115841481	115842106	1	5	ENSG00000177879	24	649	115841458	115842083	625	0.6374709976798144	1	1	650	25212	GGGGTGGTTGTTTCTGGGGAGACATCCGTAAGTCCTTCCCCTCCAGC	CTCTCCAAGTTCTACCAGCCCTACGTGAGTATCCAGCCGCCGCTGAT	GACATC	TACGTG	FALSE	FALSE	ENST00000316788.11
115866670	115866761	1	5	ENSG00000177879	25213	25304	115866647	115866738	91	0.5846867749419953	0.6374709976798144	2	25305	28559	ATATATGAATTATTCTTCCTCAGAGTGAAGATACACAACAGCAAATC	TTGTAATTTCCTAGAAGGAGGATTGTAAGTAAAGCATTTCATAGACA	CAGAGT	ATTGTA	FALSE	FALSE	ENST00000316788.11
115870017	115870128	1	5	ENSG00000177879	28560	28671	115869994	115870105	111	0.5203016241299304	0.5846867749419953	3	28672	53629	ATTACAATTTTTTTGTCATTTAGATTAATTGGAGGATCTGACAACAA	CTTGGCATTTTAGATCTAATTCAAGTAAGTTAACACTTGCTTCTTAC	TAGATT	CAAGTA	FALSE	FALSE	ENST00000316788.11
115895087	115895158	1	5	ENSG00000177879	53630	53701	115895064	115895135	71	0.47911832946635735	0.5203016241299304	4	53702	61427	AAACCTTTTTTCTTTTTCCATAGGTATTTGTGGAAACATTAGACAAA	GATTTGATTTTCCATGTAGACAAGGTACTATTTGTATTGTCACATCT	TAGGTA	AAGGTA	FALSE	FALSE	ENST00000316788.11
115902885	115902992	1	5	ENSG00000177879	61428	61535	115902862	115902969	107	0.4170533642691415	0.47911832946635735	5	61536	71904	ATATATTCTTTTATTCCCTTTAGGTTCACAATATTCTTGCAGAAATG	CAAAATAAGCTGGAAAAATCTGAGGTAAGAATGGAAAATGCTGTAGT	TAGGTT	GAGGTA	FALSE	FALSE	ENST00000316788.11
115913362	115914081	1	5	ENSG00000177879	71905	72624	115913339	115914058	719	0	0.4170533642691415	6	72625	72647	CTTTTATTTGCTTCTGTATACAGGCTGGCTTAGCAGGAGCTCCAGCC	AAAAGTATATTTTATCACTATTAAGCAGATGTTAATGTCGATTTATT	CAGGCT	TAAGCA	TRUE	FALSE	ENST00000316788.11
115841958	115842106	1	5	ENSG00000177879	24	172	115841935	115842083	148	0.7915492957746479	1	1	173	24735	AGGGGGCGGGTGGGGAAGGATCGCAGGCGAGATTACGAGGCGAGGCT	CTCTCCAAGTTCTACCAGCCCTACGTGAGTATCCAGCCGCCGCTGAT	TCGCAG	TACGTG	FALSE	FALSE	ENST00000506430.2
115866670	115866761	1	5	ENSG00000177879	24736	24827	115866647	115866738	91	0.6633802816901408	0.7915492957746479	2	24828	28082	ATATATGAATTATTCTTCCTCAGAGTGAAGATACACAACAGCAAATC	TTGTAATTTCCTAGAAGGAGGATTGTAAGTAAAGCATTTCATAGACA	CAGAGT	ATTGTA	FALSE	FALSE	ENST00000506430.2
115870017	115870128	1	5	ENSG00000177879	28083	28194	115869994	115870105	111	0.5070422535211268	0.6633802816901408	3	28195	53152	ATTACAATTTTTTTGTCATTTAGATTAATTGGAGGATCTGACAACAA	CTTGGCATTTTAGATCTAATTCAAGTAAGTTAACACTTGCTTCTTAC	TAGATT	CAAGTA	FALSE	FALSE	ENST00000506430.2
115895087	115895158	1	5	ENSG00000177879	53153	53224	115895064	115895135	71	0.4070422535211268	0.5070422535211268	4	53225	60950	AAACCTTTTTTCTTTTTCCATAGGTATTTGTGGAAACATTAGACAAA	GATTTGATTTTCCATGTAGACAAGGTACTATTTGTATTGTCACATCT	TAGGTA	AAGGTA	FALSE	FALSE	ENST00000506430.2
115902885	115902992	1	5	ENSG00000177879	60951	61058	115902862	115902969	107	0.2563380281690141	0.4070422535211268	5	61059	64886	ATATATTCTTTTATTCCCTTTAGGTTCACAATATTCTTGCAGAAATG	CAAAATAAGCTGGAAAAATCTGAGGTAAGAATGGAAAATGCTGTAGT	TAGGTT	GAGGTA	FALSE	FALSE	ENST00000506430.2
115906821	115906861	1	5	ENSG00000177879	64887	64927	115906798	115906838	40	0.19999999999999996	0.2563380281690141	6	64928	70154	CTTTCCATTCTTCTCTCTTACAGACCTTTATCTTTCAGTCTCCCAGA	TCCCAGACAGGACAGGTAGACAAGGTATTGCTGACTTTGAGAAATAT	CAGACC	AAGGTA	FALSE	FALSE	ENST00000506430.2
115912089	115912136	1	5	ENSG00000177879	70155	70202	115912066	115912113	47	0.1338028169014085	0.19999999999999996	7	70203	71427	CAATGTTTGTATCCTTTATTTAGCAAATAGTTTACACTGGCCTATTT	TGTATCAGTCAAGATTTTTCTCAGGTAACAGCTTTATTATTATTTTT	TAGCAA	CAGGTA	FALSE	FALSE	ENST00000506430.2
115913362	115913457	1	5	ENSG00000177879	71428	71523	115913339	115913434	95	0	0.1338028169014085	8	71524	71546	CTTTTATTTGCTTCTGTATACAGGCTGGCTTAGCAGGAGCTCCAGCC	AATATTAACATTGGTGACATCAGTATAAAAGTGCCAAACCTGCCCTC	CAGGCT	AGTATA	TRUE	FALSE	ENST00000506430.2
115842038	115842106	1	5	ENSG00000177879	24	92	115842015	115842083	68	0.8592132505175983	1	1	93	24655	CACCCGGTCGGCCCGGCACAGCCATGATCAAGGCGATCCTAATCTTC	CTCTCCAAGTTCTACCAGCCCTACGTGAGTATCCAGCCGCCGCTGAT	GCCATG	TACGTG	FALSE	FALSE	ENST00000640413.1
115866670	115866761	1	5	ENSG00000177879	24656	24747	115866647	115866738	91	0.670807453416149	0.8592132505175983	2	24748	28002	ATATATGAATTATTCTTCCTCAGAGTGAAGATACACAACAGCAAATC	TTGTAATTTCCTAGAAGGAGGATTGTAAGTAAAGCATTTCATAGACA	CAGAGT	ATTGTA	FALSE	FALSE	ENST00000640413.1
115870017	115870128	1	5	ENSG00000177879	28003	28114	115869994	115870105	111	0.44099378881987583	0.670807453416149	3	28115	53072	ATTACAATTTTTTTGTCATTTAGATTAATTGGAGGATCTGACAACAA	CTTGGCATTTTAGATCTAATTCAAGTAAGTTAACACTTGCTTCTTAC	TAGATT	CAAGTA	FALSE	FALSE	ENST00000640413.1
115895087	115895158	1	5	ENSG00000177879	53073	53144	115895064	115895135	71	0.29399585921325055	0.44099378881987583	4	53145	60870	AAACCTTTTTTCTTTTTCCATAGGTATTTGTGGAAACATTAGACAAA	GATTTGATTTTCCATGTAGACAAGGTACTATTTGTATTGTCACATCT	TAGGTA	AAGGTA	FALSE	FALSE	ENST00000640413.1
115902885	115902992	1	5	ENSG00000177879	60871	60978	115902862	115902969	107	0.07246376811594202	0.29399585921325055	5	60979	64806	ATATATTCTTTTATTCCCTTTAGGTTCACAATATTCTTGCAGAAATG	CAAAATAAGCTGGAAAAATCTGAGGTAAGAATGGAAAATGCTGTAGT	TAGGTT	GAGGTA	FALSE	FALSE	ENST00000640413.1
115906821	115906856	1	5	ENSG00000177879	64807	64842	115906798	115906833	35	0	0.07246376811594202	6	64843	64865	CTTTCCATTCTTCTCTCTTACAGACCTTTATCTTTCAGTCTCCCAGA	CAGTCTCCCAGACAGGACAGGTAGACAAGGTATTGCTGACTTTGAGA	CAGACC	TAGACA	TRUE	FALSE	ENST00000640413.1
115962454	115963312	1	5	ENSG00000172901	24	882	115962431	115963289	858	0.7401574803149606	1	1	883	20856	TGGGAGGGGGAAGCCATGGTCCCAACCGCTGTCTGCTGAGCTCCAGT	CTACACCGACCAGGGCGAGCGCAGGTAAGGGCTGTACAGCCCGGGGC	CCCAAC	CAGGTA	FALSE	FALSE	ENST00000504467.5
115983287	115983429	1	5	ENSG00000172901	20857	20999	115983264	115983406	142	0.6971532404603271	0.7401574803149606	2	21e3	22139	AATTTCCCCAAAATGTATTTCAGGGCCCTGTTAGCGTCCCAGCTGGA	CCCTTTCCAACATGCCAAAGCTAGGTAAGTAATGCTTTCTGTCTATA	CAGGGC	TAGGTA	FALSE	FALSE	ENST00000504467.5
115984570	115984709	1	5	ENSG00000172901	22140	22279	115984547	115984686	139	0.6550575408843126	0.6971532404603271	3	22280	25382	TGAACTAAAATAAAATTCTCTAGGTCAGTCTGAAAAAGAAGATGTGA	AACAGAACAGAAAGGGGCAAGGAGGTGAGTGAGGAAGATTCTGTAGG	TAGGTC	GAGGTG	FALSE	FALSE	ENST00000504467.5
115987813	115987939	1	5	ENSG00000172901	25383	25509	115987790	115987916	126	0.6168988491823137	0.6550575408843126	4	25510	29692	ACTGCTTAACTGTTTTGATTTAGATACGCATCTGGGCCCGGAAAGAT	TCAGTTACTCTCTTCCAAAAACAGGTGAGGTAATCTTTTCCTTTCAG	TAGATA	CAGGTG	FALSE	FALSE	ENST00000504467.5
115992123	115992277	1	5	ENSG00000172901	29693	29847	115992100	115992254	154	0.5702604482132041	0.6168988491823137	5	29848	31310	CTCCTCCATTTAAATCCACTTAGATATAATTGCCTTGCCTAGTTTTG	GTCTCCCACGAGATTGGACACCAGGCATGTGGTAAAATGTTCTTTTT	TAGATA	CAGGCA	FALSE	FALSE	ENST00000504467.5
115993741	115993854	1	5	ENSG00000172901	31311	31424	115993718	115993831	113	0.5360387643852211	0.5702604482132041	6	31425	37331	TTTTTTCTTCTCATTTCCAAAAGTGGTTTGGAAACTTGGTTACCATG	TACTTTAATCCTAAACTCCCAAGAGTAAGTATGTTTACTAAGTTTAT	AAGTGG	AGAGTA	FALSE	FALSE	ENST00000504467.5
115999762	115999902	1	5	ENSG00000172901	37332	37472	115999739	115999879	140	0.49364021804966685	0.5360387643852211	7	37473	38002	TGCCTCCATCTTTTCCTTTATAGAATGAGATCTTTTTTTCTAACATT	TTTGACATATTTACTTACAGCAAGGTAAAAGCAGTTAGAAATTTCCT	TAGAAT	AAGGTA	FALSE	FALSE	ENST00000504467.5
116000433	116000498	1	5	ENSG00000172901	38003	38068	116000410	116000475	65	0.47395517867958814	0.49364021804966685	8	38069	38162	ATGGACAGCTTCTTTTGTCCTAGGGAGCGTCTATGGCCCGGATGCTT	CATTTATTTGTCAGTGCACTCAAGGTGAGTTTGCAAAATAGTCGTTA	TAGGGA	AAGGTG	FALSE	FALSE	ENST00000504467.5
116000593	116000658	1	5	ENSG00000172901	38163	38228	116000570	116000635	65	0.45427013930950944	0.47395517867958814	9	38229	38636	CCTTAACTTTTCTATTTTTACAGTCATATTTGAAGACATTTTCCTAC	GATCTATGGAGGCATTTTCAAATGGTAATTGTCCTACTTTCTGACAC	CAGTCA	ATGGTA	FALSE	FALSE	ENST00000504467.5
116001067	116001239	1	5	ENSG00000172901	38637	38809	116001044	116001216	172	0.4021804966686856	0.45427013930950944	10	38810	40404	TTTGTGGTGATTTTTTAAAACAGGCCATAGATGACCAGAGTACAGTT	AAATCGGACTCTTCTAACCAGCAAGTAGGTAGCTTTGCTCCTCTTTG	CAGGCC	CAAGTA	FALSE	FALSE	ENST00000504467.5
116002835	116002911	1	5	ENSG00000172901	40405	40481	116002812	116002888	76	0.3791641429436705	0.4021804966686856	11	40482	40810	TTTTTTTATTTTCTTCCAATAAGTGACACATGGATTGTCCCTATTCT	TAGTCTGGCTAGATCAAAGCAGCAGTAAGTAACAAATTTTAAAAACA	AAGTGA	GCAGTA	FALSE	FALSE	ENST00000504467.5
116003241	116003380	1	5	ENSG00000172901	40811	40950	116003218	116003357	139	0.33706844336765596	0.3791641429436705	12	40951	43481	ATTATTCCCATATTCCTTTATAGAAGTATTCCCAGAAATGCAAGTTT	CAACAACTTGAAAAGGATCCTAAGGTAAGGTTACTTTTGATACTTTT	TAGAAG	AAGGTA	FALSE	FALSE	ENST00000504467.5
116005912	116005967	1	5	ENSG00000172901	43482	43537	116005889	116005944	55	0.3204118715929739	0.33706844336765596	13	43538	49943	CATATTTGGGTCTAATTCTGCAGGCGATTCCTGTTATTCACAGACTG	TGATGATGCCTTTTCCTTGTCTAAGTGAGTATATTTTCTTCTCTCAT	CAGGCG	TAAGTG	FALSE	FALSE	ENST00000504467.5
116012374	116012468	1	5	ENSG00000172901	49944	50038	116012351	116012445	94	0.29194427619624475	0.3204118715929739	14	50039	51989	TGTATTTTCTTTATTGTTTATAGAGGTACCTATTAAAGAGACTTAAT	ATTACAAGATGACTACTTAGCTCTGTAAGTATGTTTTCAGAAGTGAT	TAGAGG	TCTGTA	FALSE	FALSE	ENST00000504467.5
116014420	116014527	1	5	ENSG00000172901	51990	52097	116014397	116014504	107	0.25953967292549973	0.29194427619624475	15	52098	52821	TTTTCTTTGACTTTTTCTTCAAGAATATCACTGGAAAAACTTTTTGT	ATGGGTGGATCATCCAGAAAATGAGTAAGAGTAATATCATAATTCCT	AAGAAT	TGAGTA	FALSE	FALSE	ENST00000504467.5
116015252	116015419	1	5	ENSG00000172901	52822	52989	116015229	116015396	167	0.20896426408237434	0.25953967292549973	16	52990	53197	TCATTTTATGTTATATTTTACAGAATACCTTATCCAATTAAAGATGT	CAAAGACCCATGGATACTTAACAGGTGATTATGGTCAACTTACCTTG	CAGAAT	CAGGTG	FALSE	FALSE	ENST00000504467.5
116015628	116015765	1	5	ENSG00000172901	53198	53335	116015605	116015742	137	0.16747425802543914	0.20896426408237434	17	53336	59281	TTTTTGAAAATGCACTTTTGCAGATATATGGAGTATGCCATCAGCAC	CAACTGGCAAGCTGTGAGTAAAAGGTAAGAAGGAAAGTGAGACCTTT	CAGATA	AAGGTA	FALSE	FALSE	ENST00000504467.5
116021712	116021752	1	5	ENSG00000172901	59282	59322	116021689	116021729	40	0.15536038764385218	0.16747425802543914	18	59323	59960	TTTCCTTTTTAATGCACCCAAAGTCTTTTATTTACTTTTTTAACTAC	TAACTACAGCCACACTTTGAGCAGGTAAGTGTCTGCTGTTTTTTCAT	AAGTCT	CAGGTA	FALSE	FALSE	ENST00000504467.5
116022391	116022466	1	5	ENSG00000172901	59961	60036	116022368	116022443	75	0.1326468806783767	0.15536038764385218	19	60037	63547	ATTAACATCTTATTGCCTTGTAGGTATGGAACACAATCATTGATTAA	ACTACAGATTTACAGATTGTGGAGGTAAGTACTTTAAATATTATGAA	TAGGTA	GAGGTA	FALSE	FALSE	ENST00000504467.5
116025978	116026416	1	5	ENSG00000172901	63548	63986	116025955	116026393	438	0	0.1326468806783767	20	63987	64009	CATCTGTCTCTCTGTCCTTCCAGCTGCAGCAGTTTTTCAGTAACATG	ACAAATTCACCTAAGATAGTCTTGCTTATTTTGTTGCGAAGGCCAGT	CAGCTG	TTGCTT	TRUE	FALSE	ENST00000504467.5
115962494	115963110	1	5	ENSG00000172901	24	640	115962471	115963087	616	0.8638072076055715	1	1	641	676	CTCCAGTCCGTCCAGGCTCTTCCAGGAGGAAGAGGCACGATACAAGA	AGGTGCGGGGACCCCTTTCCCCGGGCACTGGGAACGCCACAGTGGGC	TCCAGG	CGGGCA	FALSE	FALSE	ENST00000395528.6
115963147	115963312	1	5	ENSG00000172901	677	842	115963124	115963289	165	0.8273269953570639	0.8638072076055715	2	843	20816	CACAGTGGGCCGCGTGCCCGTGGACGACGTGTGGTTCGCGCTGGACA	CTACACCGACCAGGGCGAGCGCAGGTAAGGGCTGTACAGCCCGGGGC	TGGACG	CAGGTA	FALSE	FALSE	ENST00000395528.6
115983287	115983429	1	5	ENSG00000172901	20817	20959	115983264	115983406	142	0.7959319036038028	0.8273269953570639	3	20960	22099	AATTTCCCCAAAATGTATTTCAGGGCCCTGTTAGCGTCCCAGCTGGA	CCCTTTCCAACATGCCAAAGCTAGGTAAGTAATGCTTTCTGTCTATA	CAGGGC	TAGGTA	FALSE	FALSE	ENST00000395528.6
115984570	115984709	1	5	ENSG00000172901	22100	22239	115984547	115984686	139	0.7652000884368781	0.7959319036038028	4	22240	25342	TGAACTAAAATAAAATTCTCTAGGTCAGTCTGAAAAAGAAGATGTGA	AACAGAACAGAAAGGGGCAAGGAGGTGAGTGAGGAAGATTCTGTAGG	TAGGTC	GAGGTG	FALSE	FALSE	ENST00000395528.6
115987813	115987939	1	5	ENSG00000172901	25343	25469	115987790	115987916	126	0.7373424718107451	0.7652000884368781	5	25470	29652	ACTGCTTAACTGTTTTGATTTAGATACGCATCTGGGCCCGGAAAGAT	TCAGTTACTCTCTTCCAAAAACAGGTGAGGTAATCTTTTCCTTTCAG	TAGATA	CAGGTG	FALSE	FALSE	ENST00000395528.6
115992123	115992277	1	5	ENSG00000172901	29653	29807	115992100	115992254	154	0.7032942737121379	0.7373424718107451	6	29808	31270	CTCCTCCATTTAAATCCACTTAGATATAATTGCCTTGCCTAGTTTTG	GTCTCCCACGAGATTGGACACCAGGCATGTGGTAAAATGTTCTTTTT	TAGATA	CAGGCA	FALSE	FALSE	ENST00000395528.6
115993741	115993854	1	5	ENSG00000172901	31271	31384	115993718	115993831	113	0.6783108556267964	0.7032942737121379	7	31385	37291	TTTTTTCTTCTCATTTCCAAAAGTGGTTTGGAAACTTGGTTACCATG	TACTTTAATCCTAAACTCCCAAGAGTAAGTATGTTTACTAAGTTTAT	AAGTGG	AGAGTA	FALSE	FALSE	ENST00000395528.6
115999762	115999902	1	5	ENSG00000172901	37292	37432	115999739	115999879	140	0.6473579482644263	0.6783108556267964	8	37433	37962	TGCCTCCATCTTTTCCTTTATAGAATGAGATCTTTTTTTCTAACATT	TTTGACATATTTACTTACAGCAAGGTAAAAGCAGTTAGAAATTTCCT	TAGAAT	AAGGTA	FALSE	FALSE	ENST00000395528.6
116000433	116000498	1	5	ENSG00000172901	37963	38028	116000410	116000475	65	0.6329869555604687	0.6473579482644263	9	38029	38122	ATGGACAGCTTCTTTTGTCCTAGGGAGCGTCTATGGCCCGGATGCTT	CATTTATTTGTCAGTGCACTCAAGGTGAGTTTGCAAAATAGTCGTTA	TAGGGA	AAGGTG	FALSE	FALSE	ENST00000395528.6
116000593	116000658	1	5	ENSG00000172901	38123	38188	116000570	116000635	65	0.6186159628565111	0.6329869555604687	10	38189	38596	CCTTAACTTTTCTATTTTTACAGTCATATTTGAAGACATTTTCCTAC	GATCTATGGAGGCATTTTCAAATGGTAATTGTCCTACTTTCTGACAC	CAGTCA	ATGGTA	FALSE	FALSE	ENST00000395528.6
116001067	116001239	1	5	ENSG00000172901	38597	38769	116001044	116001216	172	0.580588105239885	0.6186159628565111	11	38770	40364	TTTGTGGTGATTTTTTAAAACAGGCCATAGATGACCAGAGTACAGTT	AAATCGGACTCTTCTAACCAGCAAGTAGGTAGCTTTGCTCCTCTTTG	CAGGCC	CAAGTA	FALSE	FALSE	ENST00000395528.6
116002835	116002911	1	5	ENSG00000172901	40365	40441	116002812	116002888	76	0.563785098386027	0.580588105239885	12	40442	40770	TTTTTTTATTTTCTTCCAATAAGTGACACATGGATTGTCCCTATTCT	TAGTCTGGCTAGATCAAAGCAGCAGTAAGTAACAAATTTTAAAAACA	AAGTGA	GCAGTA	FALSE	FALSE	ENST00000395528.6
116003241	116003380	1	5	ENSG00000172901	40771	40910	116003218	116003357	139	0.5330532832191024	0.563785098386027	13	40911	43441	ATTATTCCCATATTCCTTTATAGAAGTATTCCCAGAAATGCAAGTTT	CAACAACTTGAAAAGGATCCTAAGGTAAGGTTACTTTTGATACTTTT	TAGAAG	AAGGTA	FALSE	FALSE	ENST00000395528.6
116005912	116005967	1	5	ENSG00000172901	43442	43497	116005889	116005944	55	0.5208932124695997	0.5330532832191024	14	43498	48270	CATATTTGGGTCTAATTCTGCAGGCGATTCCTGTTATTCACAGACTG	TGATGATGCCTTTTCCTTGTCTAAGTGAGTATATTTTCTTCTCTCAT	CAGGCG	TAAGTG	FALSE	FALSE	ENST00000395528.6
116010741	116010894	1	5	ENSG00000172901	48271	48424	116010718	116010871	153	0.48706610656643823	0.5208932124695997	15	48425	49903	GTGTGTGTTTTTAAATCAAACAGAAACAATTATATTGAGATTGAAAC	TATGATATATACTCATTATTAAAGGTAATTTCATTCTTTCTTATGTA	CAGAAA	AAGGTA	FALSE	FALSE	ENST00000395528.6
116012374	116012468	1	5	ENSG00000172901	49904	49998	116012351	116012445	94	0.46628344019456114	0.48706610656643823	16	49999	51949	TGTATTTTCTTTATTGTTTATAGAGGTACCTATTAAAGAGACTTAAT	ATTACAAGATGACTACTTAGCTCTGTAAGTATGTTTTCAGAAGTGAT	TAGAGG	TCTGTA	FALSE	FALSE	ENST00000395528.6
116014420	116014527	1	5	ENSG00000172901	51950	52057	116014397	116014504	107	0.44262657528189253	0.46628344019456114	17	52058	52781	TTTTCTTTGACTTTTTCTTCAAGAATATCACTGGAAAAACTTTTTGT	ATGGGTGGATCATCCAGAAAATGAGTAAGAGTAATATCATAATTCCT	AAGAAT	TGAGTA	FALSE	FALSE	ENST00000395528.6
116015252	116015419	1	5	ENSG00000172901	52782	52949	116015229	116015396	167	0.405704178642494	0.44262657528189253	18	52950	53157	TCATTTTATGTTATATTTTACAGAATACCTTATCCAATTAAAGATGT	CAAAGACCCATGGATACTTAACAGGTGATTATGGTCAACTTACCTTG	CAGAAT	CAGGTG	FALSE	FALSE	ENST00000395528.6
116015628	116015765	1	5	ENSG00000172901	53158	53295	116015605	116015742	137	0.37541454786646034	0.405704178642494	19	53296	59920	TTTTTGAAAATGCACTTTTGCAGATATATGGAGTATGCCATCAGCAC	CAACTGGCAAGCTGTGAGTAAAAGGTAAGAAGGAAAGTGAGACCTTT	CAGATA	AAGGTA	FALSE	FALSE	ENST00000395528.6
116022391	116022466	1	5	ENSG00000172901	59921	59996	116022368	116022443	75	0.3588326332080477	0.37541454786646034	20	59997	63507	ATTAACATCTTATTGCCTTGTAGGTATGGAACACAATCATTGATTAA	ACTACAGATTTACAGATTGTGGAGGTAAGTACTTTAAATATTATGAA	TAGGTA	GAGGTA	FALSE	FALSE	ENST00000395528.6
116025978	116027601	1	5	ENSG00000172901	63508	65131	116025955	116027578	1623	0	0.3588326332080477	21	65132	65154	CATCTGTCTCTCTGTCCTTCCAGCTGCAGCAGTTTTTCAGTAACATG	CAGCAATAAAATATCTGCATGCCTACAAAGTGTTGTAGCTGAGATAC	CAGCTG	CCTACA	TRUE	FALSE	ENST00000395528.6
115962494	115963312	1	5	ENSG00000172901	24	842	115962471	115963289	818	0.8206533654900241	1	1	843	20816	CTCCAGTCCGTCCAGGCTCTTCCAGGAGGAAGAGGCACGATACAAGA	CTACACCGACCAGGGCGAGCGCAGGTAAGGGCTGTACAGCCCGGGGC	TCCAGG	CAGGTA	FALSE	FALSE	ENST00000357872.8
115983287	115983429	1	5	ENSG00000172901	20817	20959	115983264	115983406	142	0.7895198421398816	0.8206533654900241	2	20960	22099	AATTTCCCCAAAATGTATTTCAGGGCCCTGTTAGCGTCCCAGCTGGA	CCCTTTCCAACATGCCAAAGCTAGGTAAGTAATGCTTTCTGTCTATA	CAGGGC	TAGGTA	FALSE	FALSE	ENST00000357872.8
115984570	115984709	1	5	ENSG00000172901	22100	22239	115984547	115984686	139	0.759044069283052	0.7895198421398816	3	22240	25342	TGAACTAAAATAAAATTCTCTAGGTCAGTCTGAAAAAGAAGATGTGA	AACAGAACAGAAAGGGGCAAGGAGGTGAGTGAGGAAGATTCTGTAGG	TAGGTC	GAGGTG	FALSE	FALSE	ENST00000357872.8
115987813	115987939	1	5	ENSG00000172901	25343	25469	115987790	115987916	126	0.7314185485639114	0.759044069283052	4	25470	29652	ACTGCTTAACTGTTTTGATTTAGATACGCATCTGGGCCCGGAAAGAT	TCAGTTACTCTCTTCCAAAAACAGGTGAGGTAATCTTTTCCTTTCAG	TAGATA	CAGGTG	FALSE	FALSE	ENST00000357872.8
115992123	115992277	1	5	ENSG00000172901	29653	29807	115992100	115992254	154	0.6976540232405175	0.7314185485639114	5	29808	31270	CTCCTCCATTTAAATCCACTTAGATATAATTGCCTTGCCTAGTTTTG	GTCTCCCACGAGATTGGACACCAGGCATGTGGTAAAATGTTCTTTTT	TAGATA	CAGGCA	FALSE	FALSE	ENST00000357872.8
115993741	115993854	1	5	ENSG00000172901	31271	31384	115993718	115993831	113	0.672878754659066	0.6976540232405175	6	31385	37291	TTTTTTCTTCTCATTTCCAAAAGTGGTTTGGAAACTTGGTTACCATG	TACTTTAATCCTAAACTCCCAAGAGTAAGTATGTTTACTAAGTTTAT	AAGTGG	AGAGTA	FALSE	FALSE	ENST00000357872.8
115999762	115999902	1	5	ENSG00000172901	37292	37432	115999739	115999879	140	0.6421837316377987	0.672878754659066	7	37433	37962	TGCCTCCATCTTTTCCTTTATAGAATGAGATCTTTTTTTCTAACATT	TTTGACATATTTACTTACAGCAAGGTAAAAGCAGTTAGAAATTTCCT	TAGAAT	AAGGTA	FALSE	FALSE	ENST00000357872.8
116000433	116000498	1	5	ENSG00000172901	37963	38028	116000410	116000475	65	0.6279324709493532	0.6421837316377987	8	38029	38122	ATGGACAGCTTCTTTTGTCCTAGGGAGCGTCTATGGCCCGGATGCTT	CATTTATTTGTCAGTGCACTCAAGGTGAGTTTGCAAAATAGTCGTTA	TAGGGA	AAGGTG	FALSE	FALSE	ENST00000357872.8
116000593	116000658	1	5	ENSG00000172901	38123	38188	116000570	116000635	65	0.6136812102609077	0.6279324709493532	9	38189	38596	CCTTAACTTTTCTATTTTTACAGTCATATTTGAAGACATTTTCCTAC	GATCTATGGAGGCATTTTCAAATGGTAATTGTCCTACTTTCTGACAC	CAGTCA	ATGGTA	FALSE	FALSE	ENST00000357872.8
116001067	116001239	1	5	ENSG00000172901	38597	38769	116001044	116001216	172	0.5759701819776365	0.6136812102609077	10	38770	40364	TTTGTGGTGATTTTTTAAAACAGGCCATAGATGACCAGAGTACAGTT	AAATCGGACTCTTCTAACCAGCAAGTAGGTAGCTTTGCTCCTCTTTG	CAGGCC	CAAGTA	FALSE	FALSE	ENST00000357872.8
116002835	116002911	1	5	ENSG00000172901	40365	40441	116002812	116002888	76	0.5593071694803771	0.5759701819776365	11	40442	40770	TTTTTTTATTTTCTTCCAATAAGTGACACATGGATTGTCCCTATTCT	TAGTCTGGCTAGATCAAAGCAGCAGTAAGTAACAAATTTTAAAAACA	AAGTGA	GCAGTA	FALSE	FALSE	ENST00000357872.8
116003241	116003380	1	5	ENSG00000172901	40771	40910	116003218	116003357	139	0.5288313966235474	0.5593071694803771	12	40911	43441	ATTATTCCCATATTCCTTTATAGAAGTATTCCCAGAAATGCAAGTTT	CAACAACTTGAAAAGGATCCTAAGGTAAGGTTACTTTTGATACTTTT	TAGAAG	AAGGTA	FALSE	FALSE	ENST00000357872.8
116005912	116005967	1	5	ENSG00000172901	43442	43497	116005889	116005944	55	0.5167726375794781	0.5288313966235474	13	43498	48270	CATATTTGGGTCTAATTCTGCAGGCGATTCCTGTTATTCACAGACTG	TGATGATGCCTTTTCCTTGTCTAAGTGAGTATATTTTCTTCTCTCAT	CAGGCG	TAAGTG	FALSE	FALSE	ENST00000357872.8
116010741	116010894	1	5	ENSG00000172901	48271	48424	116010718	116010871	153	0.4832273624205218	0.5167726375794781	14	48425	49903	GTGTGTGTTTTTAAATCAAACAGAAACAATTATATTGAGATTGAAAC	TATGATATATACTCATTATTAAAGGTAATTTCATTCTTTCTTATGTA	CAGAAA	AAGGTA	FALSE	FALSE	ENST00000357872.8
116012374	116012468	1	5	ENSG00000172901	49904	49998	116012351	116012445	94	0.46261784696338526	0.4832273624205218	15	49999	51949	TGTATTTTCTTTATTGTTTATAGAGGTACCTATTAAAGAGACTTAAT	ATTACAAGATGACTACTTAGCTCTGTAAGTATGTTTTCAGAAGTGAT	TAGAGG	TCTGTA	FALSE	FALSE	ENST00000357872.8
116014420	116014527	1	5	ENSG00000172901	51950	52057	116014397	116014504	107	0.43915807936855955	0.46261784696338526	16	52058	52781	TTTTCTTTGACTTTTTCTTCAAGAATATCACTGGAAAAACTTTTTGT	ATGGGTGGATCATCCAGAAAATGAGTAAGAGTAATATCATAATTCCT	AAGAAT	TGAGTA	FALSE	FALSE	ENST00000357872.8
116015252	116015419	1	5	ENSG00000172901	52782	52949	116015229	116015396	167	0.40254330190747645	0.43915807936855955	17	52950	53157	TCATTTTATGTTATATTTTACAGAATACCTTATCCAATTAAAGATGT	CAAAGACCCATGGATACTTAACAGGTGATTATGGTCAACTTACCTTG	CAGAAT	CAGGTG	FALSE	FALSE	ENST00000357872.8
116015628	116015765	1	5	ENSG00000172901	53158	53295	116015605	116015742	137	0.37250602937952204	0.40254330190747645	18	53296	59920	TTTTTGAAAATGCACTTTTGCAGATATATGGAGTATGCCATCAGCAC	CAACTGGCAAGCTGTGAGTAAAAGGTAAGAAGGAAAGTGAGACCTTT	CAGATA	AAGGTA	FALSE	FALSE	ENST00000357872.8
116022391	116022466	1	5	ENSG00000172901	59921	59996	116022368	116022443	75	0.3560622670467003	0.37250602937952204	19	59997	63507	ATTAACATCTTATTGCCTTGTAGGTATGGAACACAATCATTGATTAA	ACTACAGATTTACAGATTGTGGAGGTAAGTACTTTAAATATTATGAA	TAGGTA	GAGGTA	FALSE	FALSE	ENST00000357872.8
116025978	116027602	1	5	ENSG00000172901	63508	65132	116025955	116027579	1624	0	0.3560622670467003	20	65133	65155	CATCTGTCTCTCTGTCCTTCCAGCTGCAGCAGTTTTTCAGTAACATG	AGCAATAAAATATCTGCATGCCTACAAAGTGTTGTAGCTGAGATACC	CAGCTG	CTACAA	TRUE	FALSE	ENST00000357872.8
115995377	115995562	1	5	ENSG00000172901	24	209	115995354	115995539	185	0.9208725406330197	1	1	210	4408	TGTAGTGCACGCTTTTAACACCCGAGTTCCATGCCACCTCCCCGCCC	GAAAGGTTAAATGACTTGCCAAAGGTAATTTGCCCAACTGGGACAGG	CCCGAG	AAGGTA	FALSE	FALSE	ENST00000514509.5
115999762	115999902	1	5	ENSG00000172901	4409	4549	115999739	115999879	140	0.8609923011120616	0.9208725406330197	2	4550	5079	TGCCTCCATCTTTTCCTTTATAGAATGAGATCTTTTTTTCTAACATT	TTTGACATATTTACTTACAGCAAGGTAAAAGCAGTTAGAAATTTCCT	TAGAAT	AAGGTA	FALSE	FALSE	ENST00000514509.5
116000433	116000498	1	5	ENSG00000172901	5080	5145	116000410	116000475	65	0.8331907613344739	0.8609923011120616	3	5146	5239	ATGGACAGCTTCTTTTGTCCTAGGGAGCGTCTATGGCCCGGATGCTT	CATTTATTTGTCAGTGCACTCAAGGTGAGTTTGCAAAATAGTCGTTA	TAGGGA	AAGGTG	FALSE	FALSE	ENST00000514509.5
116000593	116000658	1	5	ENSG00000172901	5240	5305	116000570	116000635	65	0.8053892215568862	0.8331907613344739	4	5306	5713	CCTTAACTTTTCTATTTTTACAGTCATATTTGAAGACATTTTCCTAC	GATCTATGGAGGCATTTTCAAATGGTAATTGTCCTACTTTCTGACAC	CAGTCA	ATGGTA	FALSE	FALSE	ENST00000514509.5
116001067	116001239	1	5	ENSG00000172901	5714	5886	116001044	116001216	172	0.7318220701454234	0.8053892215568862	5	5887	7481	TTTGTGGTGATTTTTTAAAACAGGCCATAGATGACCAGAGTACAGTT	AAATCGGACTCTTCTAACCAGCAAGTAGGTAGCTTTGCTCCTCTTTG	CAGGCC	CAAGTA	FALSE	FALSE	ENST00000514509.5
116002835	116002911	1	5	ENSG00000172901	7482	7558	116002812	116002888	76	0.6993156544054748	0.7318220701454234	6	7559	7887	TTTTTTTATTTTCTTCCAATAAGTGACACATGGATTGTCCCTATTCT	TAGTCTGGCTAGATCAAAGCAGCAGTAAGTAACAAATTTTAAAAACA	AAGTGA	GCAGTA	FALSE	FALSE	ENST00000514509.5
116003241	116003380	1	5	ENSG00000172901	7888	8027	116003218	116003357	139	0.6398631308810949	0.6993156544054748	7	8028	10558	ATTATTCCCATATTCCTTTATAGAAGTATTCCCAGAAATGCAAGTTT	CAACAACTTGAAAAGGATCCTAAGGTAAGGTTACTTTTGATACTTTT	TAGAAG	AAGGTA	FALSE	FALSE	ENST00000514509.5
116005912	116005967	1	5	ENSG00000172901	10559	10614	116005889	116005944	55	0.6163387510692899	0.6398631308810949	8	10615	15161	CATATTTGGGTCTAATTCTGCAGGCGATTCCTGTTATTCACAGACTG	TGATGATGCCTTTTCCTTGTCTAAGTGAGTATATTTTCTTCTCTCAT	CAGGCG	TAAGTG	FALSE	FALSE	ENST00000514509.5
116010515	116010894	1	5	ENSG00000172901	15162	15541	116010492	116010871	379	0.45423438836612484	0.6163387510692899	9	15542	17020	CATTTGGCCTGAATTTTCTCTAGCCTTCAAGACTTTGGACACTTGAA	TATGATATATACTCATTATTAAAGGTAATTTCATTCTTTCTTATGTA	TAGCCT	AAGGTA	FALSE	FALSE	ENST00000514509.5
116012374	116012468	1	5	ENSG00000172901	17021	17115	116012351	116012445	94	0.41402908468776733	0.45423438836612484	10	17116	19066	TGTATTTTCTTTATTGTTTATAGAGGTACCTATTAAAGAGACTTAAT	ATTACAAGATGACTACTTAGCTCTGTAAGTATGTTTTCAGAAGTGAT	TAGAGG	TCTGTA	FALSE	FALSE	ENST00000514509.5
116014420	116014527	1	5	ENSG00000172901	19067	19174	116014397	116014504	107	0.3682634730538922	0.41402908468776733	11	19175	19898	TTTTCTTTGACTTTTTCTTCAAGAATATCACTGGAAAAACTTTTTGT	ATGGGTGGATCATCCAGAAAATGAGTAAGAGTAATATCATAATTCCT	AAGAAT	TGAGTA	FALSE	FALSE	ENST00000514509.5
116015252	116015419	1	5	ENSG00000172901	19899	20066	116015229	116015396	167	0.2968349016253208	0.3682634730538922	12	20067	20274	TCATTTTATGTTATATTTTACAGAATACCTTATCCAATTAAAGATGT	CAAAGACCCATGGATACTTAACAGGTGATTATGGTCAACTTACCTTG	CAGAAT	CAGGTG	FALSE	FALSE	ENST00000514509.5
116015628	116015765	1	5	ENSG00000172901	20275	20412	116015605	116015742	137	0.2382378100940975	0.2968349016253208	13	20413	26358	TTTTTGAAAATGCACTTTTGCAGATATATGGAGTATGCCATCAGCAC	CAACTGGCAAGCTGTGAGTAAAAGGTAAGAAGGAAAGTGAGACCTTT	CAGATA	AAGGTA	FALSE	FALSE	ENST00000514509.5
116021712	116021752	1	5	ENSG00000172901	26359	26399	116021689	116021729	40	0.22112917023096668	0.2382378100940975	14	26400	27037	TTTCCTTTTTAATGCACCCAAAGTCTTTTATTTACTTTTTTAACTAC	TAACTACAGCCACACTTTGAGCAGGTAAGTGTCTGCTGTTTTTTCAT	AAGTCT	CAGGTA	FALSE	FALSE	ENST00000514509.5
116022391	116022466	1	5	ENSG00000172901	27038	27113	116022368	116022443	75	0.18905047048759627	0.22112917023096668	15	27114	30624	ATTAACATCTTATTGCCTTGTAGGTATGGAACACAATCATTGATTAA	ACTACAGATTTACAGATTGTGGAGGTAAGTACTTTAAATATTATGAA	TAGGTA	GAGGTA	FALSE	FALSE	ENST00000514509.5
116025978	116026420	1	5	ENSG00000172901	30625	31067	116025955	116026397	442	0	0.18905047048759627	16	31068	31090	CATCTGTCTCTCTGTCCTTCCAGCTGCAGCAGTTTTTCAGTAACATG	ATTCACCTAAGATAGTCTTGCTTATTTTGTTGCGAAGGCCAGTGGAA	CAGCTG	TTATTT	TRUE	FALSE	ENST00000514509.5
115995377	115995562	1	5	ENSG00000172901	24	209	115995354	115995539	185	0.9494535519125683	1	1	210	4408	TGTAGTGCACGCTTTTAACACCCGAGTTCCATGCCACCTCCCCGCCC	GAAAGGTTAAATGACTTGCCAAAGGTAATTTGCCCAACTGGGACAGG	CCCGAG	AAGGTA	FALSE	FALSE	ENST00000503329.5
115999762	115999902	1	5	ENSG00000172901	4409	4549	115999739	115999879	140	0.9112021857923497	0.9494535519125683	2	4550	5079	TGCCTCCATCTTTTCCTTTATAGAATGAGATCTTTTTTTCTAACATT	TTTGACATATTTACTTACAGCAAGGTAAAAGCAGTTAGAAATTTCCT	TAGAAT	AAGGTA	FALSE	FALSE	ENST00000503329.5
116000433	116000498	1	5	ENSG00000172901	5080	5145	116000410	116000475	65	0.8934426229508197	0.9112021857923497	3	5146	5239	ATGGACAGCTTCTTTTGTCCTAGGGAGCGTCTATGGCCCGGATGCTT	CATTTATTTGTCAGTGCACTCAAGGTGAGTTTGCAAAATAGTCGTTA	TAGGGA	AAGGTG	FALSE	FALSE	ENST00000503329.5
116000593	116000658	1	5	ENSG00000172901	5240	5305	116000570	116000635	65	0.8756830601092896	0.8934426229508197	4	5306	5713	CCTTAACTTTTCTATTTTTACAGTCATATTTGAAGACATTTTCCTAC	GATCTATGGAGGCATTTTCAAATGGTAATTGTCCTACTTTCTGACAC	CAGTCA	ATGGTA	FALSE	FALSE	ENST00000503329.5
116001067	116001239	1	5	ENSG00000172901	5714	5886	116001044	116001216	172	0.828688524590164	0.8756830601092896	5	5887	7481	TTTGTGGTGATTTTTTAAAACAGGCCATAGATGACCAGAGTACAGTT	AAATCGGACTCTTCTAACCAGCAAGTAGGTAGCTTTGCTCCTCTTTG	CAGGCC	CAAGTA	FALSE	FALSE	ENST00000503329.5
116002835	116002911	1	5	ENSG00000172901	7482	7558	116002812	116002888	76	0.8079234972677596	0.828688524590164	6	7559	7887	TTTTTTTATTTTCTTCCAATAAGTGACACATGGATTGTCCCTATTCT	TAGTCTGGCTAGATCAAAGCAGCAGTAAGTAACAAATTTTAAAAACA	AAGTGA	GCAGTA	FALSE	FALSE	ENST00000503329.5
116003241	116003380	1	5	ENSG00000172901	7888	8027	116003218	116003357	139	0.7699453551912568	0.8079234972677596	7	8028	10435	ATTATTCCCATATTCCTTTATAGAAGTATTCCCAGAAATGCAAGTTT	CAACAACTTGAAAAGGATCCTAAGGTAAGGTTACTTTTGATACTTTT	TAGAAG	AAGGTA	FALSE	FALSE	ENST00000503329.5
116005789	116005967	1	5	ENSG00000172901	10436	10614	116005766	116005944	178	0.7213114754098361	0.7699453551912568	8	10615	15161	CAGTAATTGTTGTTTCTCTGCAGATGAGATAAGTCACGTGAAGGTGC	TGATGATGCCTTTTCCTTGTCTAAGTGAGTATATTTTCTTCTCTCAT	CAGATG	TAAGTG	FALSE	FALSE	ENST00000503329.5
116010515	116010894	1	5	ENSG00000172901	15162	15541	116010492	116010871	379	0.61775956284153	0.7213114754098361	9	15542	17020	CATTTGGCCTGAATTTTCTCTAGCCTTCAAGACTTTGGACACTTGAA	TATGATATATACTCATTATTAAAGGTAATTTCATTCTTTCTTATGTA	TAGCCT	AAGGTA	FALSE	FALSE	ENST00000503329.5
116012374	116012468	1	5	ENSG00000172901	17021	17115	116012351	116012445	94	0.5920765027322404	0.61775956284153	10	17116	19066	TGTATTTTCTTTATTGTTTATAGAGGTACCTATTAAAGAGACTTAAT	ATTACAAGATGACTACTTAGCTCTGTAAGTATGTTTTCAGAAGTGAT	TAGAGG	TCTGTA	FALSE	FALSE	ENST00000503329.5
116014420	116014527	1	5	ENSG00000172901	19067	19174	116014397	116014504	107	0.5628415300546448	0.5920765027322404	11	19175	19898	TTTTCTTTGACTTTTTCTTCAAGAATATCACTGGAAAAACTTTTTGT	ATGGGTGGATCATCCAGAAAATGAGTAAGAGTAATATCATAATTCCT	AAGAAT	TGAGTA	FALSE	FALSE	ENST00000503329.5
116015252	116015419	1	5	ENSG00000172901	19899	20066	116015229	116015396	167	0.5172131147540984	0.5628415300546448	12	20067	20274	TCATTTTATGTTATATTTTACAGAATACCTTATCCAATTAAAGATGT	CAAAGACCCATGGATACTTAACAGGTGATTATGGTCAACTTACCTTG	CAGAAT	CAGGTG	FALSE	FALSE	ENST00000503329.5
116015628	116015765	1	5	ENSG00000172901	20275	20412	116015605	116015742	137	0.4797814207650273	0.5172131147540984	13	20413	26358	TTTTTGAAAATGCACTTTTGCAGATATATGGAGTATGCCATCAGCAC	CAACTGGCAAGCTGTGAGTAAAAGGTAAGAAGGAAAGTGAGACCTTT	CAGATA	AAGGTA	FALSE	FALSE	ENST00000503329.5
116021712	116021752	1	5	ENSG00000172901	26359	26399	116021689	116021729	40	0.4688524590163935	0.4797814207650273	14	26400	27037	TTTCCTTTTTAATGCACCCAAAGTCTTTTATTTACTTTTTTAACTAC	TAACTACAGCCACACTTTGAGCAGGTAAGTGTCTGCTGTTTTTTCAT	AAGTCT	CAGGTA	FALSE	FALSE	ENST00000503329.5
116022391	116022466	1	5	ENSG00000172901	27038	27113	116022368	116022443	75	0.4483606557377049	0.4688524590163935	15	27114	30624	ATTAACATCTTATTGCCTTGTAGGTATGGAACACAATCATTGATTAA	ACTACAGATTTACAGATTGTGGAGGTAAGTACTTTAAATATTATGAA	TAGGTA	GAGGTA	FALSE	FALSE	ENST00000503329.5
116025978	116027619	1	5	ENSG00000172901	30625	32266	116025955	116027596	1641	0	0.4483606557377049	16	32267	32289	CATCTGTCTCTCTGTCCTTCCAGCTGCAGCAGTTTTTCAGTAACATG	ATGCCTACAAAGTGTTGTAGCTGAGATACCTTCCTGTTTTTTTTCTT	CAGCTG	TGAGAT	TRUE	FALSE	ENST00000503329.5
115995397	115995562	1	5	ENSG00000172901	24	189	115995374	115995539	165	0.9195906432748538	1	1	190	4388	CCCGAGTTCCATGCCACCTCCCCGCCCTTTACAGACATGCTATAAGG	GAAAGGTTAAATGACTTGCCAAAGGTAATTTGCCCAACTGGGACAGG	CCCGCC	AAGGTA	FALSE	FALSE	ENST00000512314.5
115999762	115999902	1	5	ENSG00000172901	4389	4529	115999739	115999879	140	0.851364522417154	0.9195906432748538	2	4530	5059	TGCCTCCATCTTTTCCTTTATAGAATGAGATCTTTTTTTCTAACATT	TTTGACATATTTACTTACAGCAAGGTAAAAGCAGTTAGAAATTTCCT	TAGAAT	AAGGTA	FALSE	FALSE	ENST00000512314.5
116000433	116000498	1	5	ENSG00000172901	5060	5125	116000410	116000475	65	0.8196881091617934	0.851364522417154	3	5126	5219	ATGGACAGCTTCTTTTGTCCTAGGGAGCGTCTATGGCCCGGATGCTT	CATTTATTTGTCAGTGCACTCAAGGTGAGTTTGCAAAATAGTCGTTA	TAGGGA	AAGGTG	FALSE	FALSE	ENST00000512314.5
116000593	116000658	1	5	ENSG00000172901	5220	5285	116000570	116000635	65	0.7880116959064327	0.8196881091617934	4	5286	5693	CCTTAACTTTTCTATTTTTACAGTCATATTTGAAGACATTTTCCTAC	GATCTATGGAGGCATTTTCAAATGGTAATTGTCCTACTTTCTGACAC	CAGTCA	ATGGTA	FALSE	FALSE	ENST00000512314.5
116001067	116001239	1	5	ENSG00000172901	5694	5866	116001044	116001216	172	0.7041910331384016	0.7880116959064327	5	5867	7461	TTTGTGGTGATTTTTTAAAACAGGCCATAGATGACCAGAGTACAGTT	AAATCGGACTCTTCTAACCAGCAAGTAGGTAGCTTTGCTCCTCTTTG	CAGGCC	CAAGTA	FALSE	FALSE	ENST00000512314.5
116002835	116002911	1	5	ENSG00000172901	7462	7538	116002812	116002888	76	0.6671539961013645	0.7041910331384016	6	7539	7867	TTTTTTTATTTTCTTCCAATAAGTGACACATGGATTGTCCCTATTCT	TAGTCTGGCTAGATCAAAGCAGCAGTAAGTAACAAATTTTAAAAACA	AAGTGA	GCAGTA	FALSE	FALSE	ENST00000512314.5
116003241	116003380	1	5	ENSG00000172901	7868	8007	116003218	116003357	139	0.5994152046783625	0.6671539961013645	7	8008	10415	ATTATTCCCATATTCCTTTATAGAAGTATTCCCAGAAATGCAAGTTT	CAACAACTTGAAAAGGATCCTAAGGTAAGGTTACTTTTGATACTTTT	TAGAAG	AAGGTA	FALSE	FALSE	ENST00000512314.5
116005789	116005967	1	5	ENSG00000172901	10416	10594	116005766	116005944	178	0.5126705653021443	0.5994152046783625	8	10595	17e3	CAGTAATTGTTGTTTCTCTGCAGATGAGATAAGTCACGTGAAGGTGC	TGATGATGCCTTTTCCTTGTCTAAGTGAGTATATTTTCTTCTCTCAT	CAGATG	TAAGTG	FALSE	FALSE	ENST00000512314.5
116012374	116012468	1	5	ENSG00000172901	17001	17095	116012351	116012445	94	0.46686159844054576	0.5126705653021443	9	17096	19046	TGTATTTTCTTTATTGTTTATAGAGGTACCTATTAAAGAGACTTAAT	ATTACAAGATGACTACTTAGCTCTGTAAGTATGTTTTCAGAAGTGAT	TAGAGG	TCTGTA	FALSE	FALSE	ENST00000512314.5
116014420	116014527	1	5	ENSG00000172901	19047	19154	116014397	116014504	107	0.41471734892787526	0.46686159844054576	10	19155	19878	TTTTCTTTGACTTTTTCTTCAAGAATATCACTGGAAAAACTTTTTGT	ATGGGTGGATCATCCAGAAAATGAGTAAGAGTAATATCATAATTCCT	AAGAAT	TGAGTA	FALSE	FALSE	ENST00000512314.5
116015252	116015419	1	5	ENSG00000172901	19879	20046	116015229	116015396	167	0.33333333333333337	0.41471734892787526	11	20047	20254	TCATTTTATGTTATATTTTACAGAATACCTTATCCAATTAAAGATGT	CAAAGACCCATGGATACTTAACAGGTGATTATGGTCAACTTACCTTG	CAGAAT	CAGGTG	FALSE	FALSE	ENST00000512314.5
116015628	116015765	1	5	ENSG00000172901	20255	20392	116015605	116015742	137	0.2665692007797271	0.33333333333333337	12	20393	26338	TTTTTGAAAATGCACTTTTGCAGATATATGGAGTATGCCATCAGCAC	CAACTGGCAAGCTGTGAGTAAAAGGTAAGAAGGAAAGTGAGACCTTT	CAGATA	AAGGTA	FALSE	FALSE	ENST00000512314.5
116021712	116021752	1	5	ENSG00000172901	26339	26379	116021689	116021729	40	0.2470760233918129	0.2665692007797271	13	26380	27017	TTTCCTTTTTAATGCACCCAAAGTCTTTTATTTACTTTTTTAACTAC	TAACTACAGCCACACTTTGAGCAGGTAAGTGTCTGCTGTTTTTTCAT	AAGTCT	CAGGTA	FALSE	FALSE	ENST00000512314.5
116022391	116022466	1	5	ENSG00000172901	27018	27093	116022368	116022443	75	0.21052631578947367	0.2470760233918129	14	27094	30604	ATTAACATCTTATTGCCTTGTAGGTATGGAACACAATCATTGATTAA	ACTACAGATTTACAGATTGTGGAGGTAAGTACTTTAAATATTATGAA	TAGGTA	GAGGTA	FALSE	FALSE	ENST00000512314.5
116025978	116026410	1	5	ENSG00000172901	30605	31037	116025955	116026387	432	0	0.21052631578947367	15	31038	31060	CATCTGTCTCTCTGTCCTTCCAGCTGCAGCAGTTTTTCAGTAACATG	GTAAAAACAAATTCACCTAAGATAGTCTTGCTTATTTTGTTGCGAAG	CAGCTG	ATAGTC	TRUE	FALSE	ENST00000512314.5
116032324	116032505	1	5	ENSG00000268223	24	205	116032301	116032482	181	0.9051859612362494	1	1	206	18831	GTGACTACGTGGTGACTCATTGCCATCCAGTGGGCCGAAGCAGGAGG	CCATTTTACATCATCATAAGAAGCGTGAGTACAGTACAATAAGATAT	TGCCAT	AGCGTG	FALSE	FALSE	ENST00000601302.3
116051132	116051224	1	5	ENSG00000268223	18832	18924	116051109	116051201	92	0.856993190151912	0.9051859612362494	2	18925	19156	CGTATCATACTTTTTCTTTCAAGAGTGTGTGTAAAGAAGGAAGAATG	TTATGATGCTAAGGACTGTCAAAGGTACTATTGATTTTCTCCTGGAA	AAGAGT	AAGGTA	FALSE	FALSE	ENST00000601302.3
116051457	116051561	1	5	ENSG00000268223	19157	19261	116051434	116051538	104	0.8025144054478784	0.856993190151912	3	19262	21713	ACTTTTTCCAATTACTTTTTAAGTGATCAGAGATGAATGAACAATCA	TGTCAAATTGGACAGAAACAACTGGTATGGCACACAGATTCTATGAT	AAGTGA	CTGGTA	FALSE	FALSE	ENST00000601302.3
116054014	116054153	1	5	ENSG00000268223	21714	21853	116053991	116054130	139	0.7297014143530645	0.8025144054478784	4	21854	26424	TAATACATTTATTTGTTTAATAGCAACAAATAGAGCGGCAGTTAAAA	TGAATATTTTTCTACCAAATACAAGTAAGATTCTGACTTATTGTATT	TAGCAA	CAAGTA	FALSE	FALSE	ENST00000601302.3
116058725	116060118	1	5	ENSG00000268223	26425	27818	116058702	116060095	1393	0	0.7297014143530645	5	27819	27841	AATGTCATGCTTTTCCTTTGTAGAATAATGAGGAAGTATGACAAAAG	TTTAAGTTTTAAAATAAATTTGAAATAGTATAAATAGAGGGTTTTTT	TAGAAT	GAAATA	TRUE	FALSE	ENST00000601302.3
116051466	116051561	1	5	ENSG00000268714	24	119	116051443	116051538	95	0.8513302034428795	1	1	120	2571	AATTACTTTTTAAGTGATCAGAGATGAATGAACAATCAGAGAAAAAC	TGTCAAATTGGACAGAAACAACTGGTATGGCACACAGATTCTATGAT	GAGATG	CTGGTA	FALSE	FALSE	ENST00000634632.1
116054014	116054153	1	5	ENSG00000268714	2572	2711	116053991	116054130	139	0.6338028169014085	0.8513302034428795	2	2712	7282	TAATACATTTATTTGTTTAATAGCAACAAATAGAGCGGCAGTTAAAA	TGAATATTTTTCTACCAAATACAAGTAAGATTCTGACTTATTGTATT	TAGCAA	CAAGTA	FALSE	FALSE	ENST00000634632.1
116058725	116059130	1	5	ENSG00000268714	7283	7688	116058702	116059107	405	0	0.6338028169014085	3	7689	7711	AATGTCATGCTTTTCCTTTGTAGAATAATGAGGAAGTATGACAAAAG	TGTAACCTTCTTAACTGTGTCAACAATTTTCAAGTCCCTTAACTTGC	TAGAAT	AACAAT	TRUE	FALSE	ENST00000634632.1
116084991	116085093	1	5	ENSG00000145781	24	126	116084968	116085070	102	0.9302325581395349	1	1	127	2529	GGCCTTCCGGCTTTCCGTCCGCCGCGGCCGCCATTGGCTGGGTTCGG	GCTGATCCTACGGGAGAGCCCCAGGTAGCTGATCCGTTAAGCTCTTG	GCCGCG	CAGGTA	FALSE	FALSE	ENST00000274458.8
116087497	116087587	1	5	ENSG00000145781	2530	2620	116087474	116087564	90	0.8686730506155951	0.9302325581395349	2	2621	6111	CTCTGTTTTATAATTTTGTTTAGCATGAAGAAAGCAGTGTCACTGAT	ATTCTTCAAAAACTTCACCTGAAGGTTTGTATTTGTGTGTTTCCATG	TAGCAT	AAGGTT	FALSE	FALSE	ENST00000274458.8
116091079	116091189	1	5	ENSG00000145781	6112	6222	116091056	116091166	110	0.7934336525307797	0.8686730506155951	3	6223	7577	ATAGATTGCTATTTGTATTATAGGCTGAGAGCAGTTTCAGTGAAGAA	ACAATATCATTTATTTTAGAACAGGTATTTTTATTGCATCAAATTTT	TAGGCT	CAGGTA	FALSE	FALSE	ENST00000274458.8
116092545	116092700	1	5	ENSG00000145781	7578	7733	116092522	116092677	155	0.6874145006839945	0.7934336525307797	4	7734	49100	AATTTTTTGTTTCTTTTTAATAGGCAGTGTATCACAATGTGAAGCCA	CAGAGAATTCTGGCTCCCTGTAAGGTATAGAACATACTGTCTTAAAT	TAGGCA	AAGGTA	FALSE	FALSE	ENST00000274458.8
116134068	116134178	1	5	ENSG00000145781	49101	49211	116134045	116134155	110	0.6121751025991793	0.6874145006839945	5	49212	206549	CAATCTGCACCTGTCTTTTATAGCTAGAGACCGTTGGATGGCAGCTT	GGAGTGAACAATGAAGATTCAAAGGTAAGAAATGGTATCCCATTAAA	TAGCTA	AAGGTA	FALSE	FALSE	ENST00000274458.8
116291517	116291576	1	5	ENSG00000145781	206550	206609	116291494	116291553	59	0.5718194254445965	0.6121751025991793	6	206610	207483	TTTGTTGTTTTTCTTCCTTACAGAGCCTGGAGAAAGTTCTTGTGGAA	GAGTTGTTTGATTTCTATAACAAGGTCTGTATTTTTAAAATAATTTT	CAGAGC	AAGGTC	FALSE	FALSE	ENST00000274458.8
116292451	116293287	1	5	ENSG00000145781	207484	208320	116292428	116293264	836	0	0.5718194254445965	7	208321	208343	TTTTTTTTTGTCTTTGTAAATAGCTAGAGACTATACAAGCACAGCTG	CAATAAAATTTTTGTGTCTTAGGATTGGTTGAAGTGTACATTTTTTA	TAGCTA	GGATTG	TRUE	FALSE	ENST00000274458.8
116085016	116085093	1	5	ENSG00000145781	24	101	116084993	116085070	77	0.9107763615295481	1	1	102	2504	GGCCGCCATTGGCTGGGTTCGGCGCAGCTAACAGACGGCGGCAGTGC	GCTGATCCTACGGGAGAGCCCCAGGTAGCTGATCCGTTAAGCTCTTG	GGCGCA	CAGGTA	FALSE	FALSE	ENST00000507356.5
116087497	116087587	1	5	ENSG00000145781	2505	2595	116087474	116087564	90	0.8064889918887601	0.9107763615295481	2	2596	6086	CTCTGTTTTATAATTTTGTTTAGCATGAAGAAAGCAGTGTCACTGAT	ATTCTTCAAAAACTTCACCTGAAGGTTTGTATTTGTGTGTTTCCATG	TAGCAT	AAGGTT	FALSE	FALSE	ENST00000507356.5
116091079	116091189	1	5	ENSG00000145781	6087	6197	116091056	116091166	110	0.679026651216686	0.8064889918887601	3	6198	7552	ATAGATTGCTATTTGTATTATAGGCTGAGAGCAGTTTCAGTGAAGAA	ACAATATCATTTATTTTAGAACAGGTATTTTTATTGCATCAAATTTT	TAGGCT	CAGGTA	FALSE	FALSE	ENST00000507356.5
116092545	116092695	1	5	ENSG00000145781	7553	7703	116092522	116092672	150	0.5052143684820394	0.679026651216686	4	7704	49075	AATTTTTTGTTTCTTTTTAATAGGCAGTGTATCACAATGTGAAGCCA	TCCGGCAGAGAATTCTGGCTCCCTGTAAGGTATAGAACATACTGTCT	TAGGCA	CCTGTA	FALSE	FALSE	ENST00000507356.5
116134068	116134178	1	5	ENSG00000145781	49076	49186	116134045	116134155	110	0.3777520278099652	0.5052143684820394	5	49187	206524	CAATCTGCACCTGTCTTTTATAGCTAGAGACCGTTGGATGGCAGCTT	GGAGTGAACAATGAAGATTCAAAGGTAAGAAATGGTATCCCATTAAA	TAGCTA	AAGGTA	FALSE	FALSE	ENST00000507356.5
116291517	116291576	1	5	ENSG00000145781	206525	206584	116291494	116291553	59	0.3093858632676709	0.3777520278099652	6	206585	207458	TTTGTTGTTTTTCTTCCTTACAGAGCCTGGAGAAAGTTCTTGTGGAA	GAGTTGTTTGATTTCTATAACAAGGTCTGTATTTTTAAAATAATTTT	CAGAGC	AAGGTC	FALSE	FALSE	ENST00000507356.5
116292451	116292718	1	5	ENSG00000145781	207459	207726	116292428	116292695	267	0	0.3093858632676709	7	207727	207749	TTTTTTTTTGTCTTTGTAAATAGCTAGAGACTATACAAGCACAGCTG	GCCAACAGTAATTATTAAGAACACTTTCCCTTTAAAGGAAACAAAAG	TAGCTA	CACTTT	TRUE	FALSE	ENST00000507356.5
116085026	116085093	1	5	ENSG00000145781	24	91	116085003	116085070	67	0.9530154277699859	1	1	92	2494	GGCTGGGTTCGGCGCAGCTAACAGACGGCGGCAGTGCGAGAAAGCCG	GCTGATCCTACGGGAGAGCCCCAGGTAGCTGATCCGTTAAGCTCTTG	ACAGAC	CAGGTA	FALSE	FALSE	ENST00000632434.1
116087497	116087587	1	5	ENSG00000145781	2495	2585	116087474	116087564	90	0.8899018232819075	0.9530154277699859	2	2586	6076	CTCTGTTTTATAATTTTGTTTAGCATGAAGAAAGCAGTGTCACTGAT	ATTCTTCAAAAACTTCACCTGAAGGTTTGTATTTGTGTGTTTCCATG	TAGCAT	AAGGTT	FALSE	FALSE	ENST00000632434.1
116091079	116091189	1	5	ENSG00000145781	6077	6187	116091056	116091166	110	0.8127629733520336	0.8899018232819075	3	6188	7542	ATAGATTGCTATTTGTATTATAGGCTGAGAGCAGTTTCAGTGAAGAA	ACAATATCATTTATTTTAGAACAGGTATTTTTATTGCATCAAATTTT	TAGGCT	CAGGTA	FALSE	FALSE	ENST00000632434.1
116092545	116092700	1	5	ENSG00000145781	7543	7698	116092522	116092677	155	0.7040673211781205	0.8127629733520336	4	7699	49065	AATTTTTTGTTTCTTTTTAATAGGCAGTGTATCACAATGTGAAGCCA	CAGAGAATTCTGGCTCCCTGTAAGGTATAGAACATACTGTCTTAAAT	TAGGCA	AAGGTA	FALSE	FALSE	ENST00000632434.1
116134068	116134178	1	5	ENSG00000145781	49066	49176	116134045	116134155	110	0.6269284712482468	0.7040673211781205	5	49177	206514	CAATCTGCACCTGTCTTTTATAGCTAGAGACCGTTGGATGGCAGCTT	GGAGTGAACAATGAAGATTCAAAGGTAAGAAATGGTATCCCATTAAA	TAGCTA	AAGGTA	FALSE	FALSE	ENST00000632434.1
116291517	116291576	1	5	ENSG00000145781	206515	206574	116291494	116291553	59	0.5855539971949509	0.6269284712482468	6	206575	207448	TTTGTTGTTTTTCTTCCTTACAGAGCCTGGAGAAAGTTCTTGTGGAA	GAGTTGTTTGATTTCTATAACAAGGTCTGTATTTTTAAAATAATTTT	CAGAGC	AAGGTC	FALSE	FALSE	ENST00000632434.1
116292451	116293286	1	5	ENSG00000145781	207449	208284	116292428	116293263	835	0	0.5855539971949509	7	208285	208307	TTTTTTTTTGTCTTTGTAAATAGCTAGAGACTATACAAGCACAGCTG	TCAATAAAATTTTTGTGTCTTAGGATTGGTTGAAGTGTACATTTTTT	TAGCTA	AGGATT	TRUE	FALSE	ENST00000632434.1
116085474	116085606	1	5	ENSG00000145781	24	156	116085451	116085583	132	0.8468677494199536	1	1	157	2046	TTTCCGATTTCAGTTCCGGTTCAGACACTCTGGTGGGAAAGGCTCAC	GTAGAAGAATCTAGCCTGGCTTTGGTAGCATTTGCTTTTATTTGCAT	TCAGAC	TTGGTA	FALSE	FALSE	ENST00000515539.5
116087497	116087587	1	5	ENSG00000145781	2047	2137	116087474	116087564	90	0.7424593967517401	0.8468677494199536	2	2138	5628	CTCTGTTTTATAATTTTGTTTAGCATGAAGAAAGCAGTGTCACTGAT	ATTCTTCAAAAACTTCACCTGAAGGTTTGTATTTGTGTGTTTCCATG	TAGCAT	AAGGTT	FALSE	FALSE	ENST00000515539.5
116091079	116091189	1	5	ENSG00000145781	5629	5739	116091056	116091166	110	0.6148491879350348	0.7424593967517401	3	5740	7094	ATAGATTGCTATTTGTATTATAGGCTGAGAGCAGTTTCAGTGAAGAA	ACAATATCATTTATTTTAGAACAGGTATTTTTATTGCATCAAATTTT	TAGGCT	CAGGTA	FALSE	FALSE	ENST00000515539.5
116092545	116092700	1	5	ENSG00000145781	7095	7250	116092522	116092677	155	0.4350348027842227	0.6148491879350348	4	7251	48617	AATTTTTTGTTTCTTTTTAATAGGCAGTGTATCACAATGTGAAGCCA	CAGAGAATTCTGGCTCCCTGTAAGGTATAGAACATACTGTCTTAAAT	TAGGCA	AAGGTA	FALSE	FALSE	ENST00000515539.5
116134068	116134178	1	5	ENSG00000145781	48618	48728	116134045	116134155	110	0.3074245939675174	0.4350348027842227	5	48729	206066	CAATCTGCACCTGTCTTTTATAGCTAGAGACCGTTGGATGGCAGCTT	GGAGTGAACAATGAAGATTCAAAGGTAAGAAATGGTATCCCATTAAA	TAGCTA	AAGGTA	FALSE	FALSE	ENST00000515539.5
116291517	116291576	1	5	ENSG00000145781	206067	206126	116291494	116291553	59	0.2389791183294664	0.3074245939675174	6	206127	207e3	TTTGTTGTTTTTCTTCCTTACAGAGCCTGGAGAAAGTTCTTGTGGAA	GAGTTGTTTGATTTCTATAACAAGGTCTGTATTTTTAAAATAATTTT	CAGAGC	AAGGTC	FALSE	FALSE	ENST00000515539.5
116292451	116292657	1	5	ENSG00000145781	207001	207207	116292428	116292634	206	0	0.2389791183294664	7	207208	207230	TTTTTTTTTGTCTTTGTAAATAGCTAGAGACTATACAAGCACAGCTG	AACCAATAGAGATCATTGTTAAGAATACTGAGGTTCTAATATACTTT	TAGCTA	AGAATA	TRUE	FALSE	ENST00000515539.5
116091079	116091189	1	5	ENSG00000145781	24	134	116091056	116091166	110	0.8605830164765527	1	1	135	1489	ATAGATTGCTATTTGTATTATAGGCTGAGAGCAGTTTCAGTGAAGAA	ACAATATCATTTATTTTAGAACAGGTATTTTTATTGCATCAAATTTT	TAGGCT	CAGGTA	FALSE	FALSE	ENST00000506589.1
116092545	116092700	1	5	ENSG00000145781	1490	1645	116092522	116092677	155	0.6641318124207858	0.8605830164765527	2	1646	200461	AATTTTTTGTTTCTTTTTAATAGGCAGTGTATCACAATGTGAAGCCA	CAGAGAATTCTGGCTCCCTGTAAGGTATAGAACATACTGTCTTAAAT	TAGGCA	AAGGTA	FALSE	FALSE	ENST00000506589.1
116291517	116291576	1	5	ENSG00000145781	200462	200521	116291494	116291553	59	0.5893536121673004	0.6641318124207858	3	200522	201395	TTTGTTGTTTTTCTTCCTTACAGAGCCTGGAGAAAGTTCTTGTGGAA	GAGTTGTTTGATTTCTATAACAAGGTCTGTATTTTTAAAATAATTTT	CAGAGC	AAGGTC	FALSE	FALSE	ENST00000506589.1
116292451	116292916	1	5	ENSG00000145781	201396	201861	116292428	116292893	465	0	0.5893536121673004	4	201862	201884	TTTTTTTTTGTCTTTGTAAATAGCTAGAGACTATACAAGCACAGCTG	ACATGAATAAAATTAAGAAAATAGCCATATACAATCAAATACACTAT	TAGCTA	TAGCCA	TRUE	FALSE	ENST00000506589.1
116574185	116574934	-1	5	ENSG00000092421	24	773	116574957	116574208	749	0.890800408222773	1	1	774	69975	CACATACACCACAGCTCTCCTTTGGGTCGGAGGAGACGCCAGCCAAA	CCTGTCCGTCGATGCACCGAAAAGGTACGCCCCGGGCGCCCGGGCGC	TTTGGG	AAGGTA	FALSE	FALSE	ENST00000343348.10
116504845	116504982	-1	5	ENSG00000092421	69976	70113	116505005	116504868	137	0.8708266511153229	0.890800408222773	2	70114	72630	ATCTGTTCTTTACTTTTTGGCAGGGTGAAGTAGAGAAATAAAGTCTC	CAATCAGTATTTCGCATGGCAACTGTAAGTACCCATGGTCTCACTCA	CAGGGT	ACTGTA	FALSE	FALSE	ENST00000343348.10
116502210	116502327	-1	5	ENSG00000092421	72631	72748	116502350	116502233	117	0.8537687709578656	0.8708266511153229	3	72749	77570	TGCCCCATCTCCTCTTTTCACAGATACAAAACAGTATCCGGTGTTTG	CGGAACCCTCTACATTGCTGCTAGGTAAGGGGCCTTTTCCCCATGTC	CAGATA	TAGGTA	FALSE	FALSE	ENST00000343348.10
116497327	116497387	-1	5	ENSG00000092421	77571	77631	116497410	116497350	60	0.8450211401078874	0.8537687709578656	4	77632	78644	TATTAATTTTTCTTTGCCTATAGGGACCATATTTATACTGTTGATAT	ACGGAAGAAATTTATTGTAGCAAAGTAAGTTGTTTTAAAACTATATT	TAGGGA	AAAGTA	FALSE	FALSE	ENST00000343348.10
116496251	116496313	-1	5	ENSG00000092421	78645	78707	116496336	116496274	62	0.8359819215629101	0.8450211401078874	5	78708	79443	GATTTCTTTCTTGATCCCTGCAGAAACTGACATGGAAATCTAGACAG	TGCAGAATGAAGGGAAAACATAAGGTAGGCAATTTTCATTTCTCCTG	CAGAAA	AAGGTA	FALSE	FALSE	ENST00000343348.10
116495413	116495514	-1	5	ENSG00000092421	79444	79545	116495537	116495436	101	0.8212567429654468	0.8359819215629101	6	79546	83127	AAACAGTTTGAATTATTTTTCAGGATGAGTGCCACAACTTTATTAAA	AACCCTTCCTGCAGAAACTATAAGGTAAATGCTATTTGTCGGTTGGA	CAGGAT	AAGGTA	FALSE	FALSE	ENST00000343348.10
116491740	116491830	-1	5	ENSG00000092421	83128	83218	116491853	116491763	90	0.8081352966904797	0.8212567429654468	7	83219	85950	TTAAGTCTGATTATTTCATTTAGATGGATACATTGGAACCATTCGGG	ATGCCAACGTTGCACTGTTTGCAGGTAAGCGACCTGATTTCTCCTCG	TAGATG	CAGGTA	FALSE	FALSE	ENST00000343348.10
116488888	116489007	-1	5	ENSG00000092421	85951	86070	116489030	116488911	119	0.7907858288380231	0.8081352966904797	8	86071	86761	ACCTCTTTTCTTTTTCTTCTAAGATGGAAAACTATACTCAGCCACAG	AGCACGATTCAAAATGGTTGAAAGGTGAACAAACAATTAAAAGAAGG	AAGATG	AAGGTG	FALSE	FALSE	ENST00000343348.10
116488108	116488196	-1	5	ENSG00000092421	86762	86850	116488219	116488131	88	0.7779559702580551	0.7907858288380231	9	86851	87991	TTAAAGTGCCTGTTTGTCTACAGAACCATACTTTGTTCAAGCCGTGG	GTGGAGTATAACACCATGGGAAAGGTAAGAGGGGATGCTGTCCTTGG	CAGAAC	AAGGTA	FALSE	FALSE	ENST00000343348.10
116486749	116486966	-1	5	ENSG00000092421	87992	88209	116486989	116486772	217	0.7463187053506342	0.7779559702580551	10	88210	92382	CCCTATGTGTTTTTCCTCTGCAGGTAGTTTTCCCAAGAGTGGCTCAG	AACGTTTTCTACACCTTATAACAGGTAATCATGCCCTAGCTGTGTTG	CAGGTA	CAGGTA	FALSE	FALSE	ENST00000343348.10
116482444	116482575	-1	5	ENSG00000092421	92383	92514	116482598	116482467	131	0.727219711328182	0.7463187053506342	11	92515	94680	TGATGTGAAATATCATGTTGTAGCATCCCTGGGTCTGCAGTCTGTGC	TGATGAACGAGTTCCTAAGCCCAGGTATGTGCAAATATTCATATGGC	TAGCAT	CAGGTA	FALSE	FALSE	ENST00000343348.10
116480122	116480277	-1	5	ENSG00000092421	94681	94836	116480300	116480145	155	0.7046216649657384	0.727219711328182	12	94837	96239	CCTCACCCTTTGTTTCATTTTAGGCCAGGTTGCTGTGCTGGCTCATC	ATGGTTCCTGAGAACAATGGTCAGGTGGGTGTCAAACAAACCGTGTC	TAGGCC	CAGGTG	FALSE	FALSE	ENST00000343348.10
116478542	116478718	-1	5	ENSG00000092421	96240	96416	116478741	116478565	176	0.6789619478058027	0.7046216649657384	13	96417	96803	GAAATGTGGTCCTGTCATTTTAGATACCGCCTTACCAAAATTGCAGT	GATGAGTGTTTACAACTCTGAAAAGTAAGTGGAATATTTGGTTCTTT	TAGATA	AAAGTA	FALSE	FALSE	ENST00000343348.10
116478014	116478154	-1	5	ENSG00000092421	96804	96944	116478177	116478037	140	0.6585508091558536	0.6789619478058027	14	96945	97031	ATTATCTTGCCTGATGAAATTAGATGCAGCTATGATGGAGTCGAAGA	TGAACGACATGGGAAGTGTAAAAAGTATGTATTTTGCCTCATTGACA	TAGATG	AAAGTA	FALSE	FALSE	ENST00000343348.10
116477846	116477926	-1	5	ENSG00000092421	97032	97112	116477949	116477869	80	0.6468873013558828	0.6585508091558536	15	97113	99354	TCATGGTCATCCTCTTCCTGCAGAACCTGTATTGCCTCCAGAGACCC	CAGCCATTTATCACCCAACAGCAGGTAGGCAGCCTGAGGTGTGGGAG	CAGAAC	CAGGTA	FALSE	FALSE	ENST00000343348.10
116475545	116475603	-1	5	ENSG00000092421	99355	99413	116475626	116475568	58	0.638431258200904	0.6468873013558828	16	99414	101864	TCTTTCCCTTCCTTTTTTAAAAGACTGACTTTTGAGCAGGACATAGA	CAGATGGTCTGGGGGACTGTCACAGTAAGTACAGTCTTTTATCCATT	AAGACT	ACAGTA	FALSE	FALSE	ENST00000343348.10
116473073	116473093	-1	5	ENSG00000092421	101865	101885	116473116	116473096	20	0.6355153812509112	0.638431258200904	17	101886	107210	TTCTCCTCCCTTTTGTCTTTCAGATTCCTTTGTGGCACTGAATGGTA	CAGATTCCTTTGTGGCACTGAATGGTAAGGAAGATATTACTCTCATA	CAGATT	ATGGTA	FALSE	FALSE	ENST00000343348.10
116467583	116467747	-1	5	ENSG00000092421	107211	107375	116467770	116467606	164	0.6116051902609709	0.6355153812509112	18	107376	127146	AACTGTATTTGTGATGAAAACAGGGCATTCCAGTTCCCTCTTGCCCA	CCCATAATCACCAAGACAAGAAGGGTAAGGCCTTGGAAATGCCTCTT	CAGGGC	AGGGTA	FALSE	FALSE	ENST00000343348.10
116443616	116447811	-1	5	ENSG00000092421	127147	131342	116447834	116443639	4195	0	0.6116051902609709	19	131343	131365	GCCATATGCGATGTCTATTGCAGGAGTGATTCGGGAAAGTTACCTCA	AAGAAAAGAAAAAAAGGGAAAAAAGAAAAGCAAGGAAAAGGCTCTTT	CAGGAG	AAAGAA	TRUE	FALSE	ENST00000343348.10
116574185	116574395	-1	5	ENSG00000092421	24	234	116574418	116574208	210	0.9504249291784702	1	1	235	69436	CTTCTCCGCTCGTCATTGGAGATGAACACATCGCGTTTGCATCCCAG	CCTGTCCGTCGATGCACCGAAAAGGTACGCCCCGGGCGCCCGGGCGC	GATGAA	AAGGTA	FALSE	FALSE	ENST00000257414.12
116504845	116504982	-1	5	ENSG00000092421	69437	69574	116505005	116504868	137	0.9180830972615676	0.9504249291784702	2	69575	72091	ATCTGTTCTTTACTTTTTGGCAGGGTGAAGTAGAGAAATAAAGTCTC	CAATCAGTATTTCGCATGGCAACTGTAAGTACCCATGGTCTCACTCA	CAGGGT	ACTGTA	FALSE	FALSE	ENST00000257414.12
116502210	116502327	-1	5	ENSG00000092421	72092	72209	116502350	116502233	117	0.890462700661001	0.9180830972615676	3	72210	77031	TGCCCCATCTCCTCTTTTCACAGATACAAAACAGTATCCGGTGTTTG	CGGAACCCTCTACATTGCTGCTAGGTAAGGGGCCTTTTCCCCATGTC	CAGATA	TAGGTA	FALSE	FALSE	ENST00000257414.12
116497327	116497387	-1	5	ENSG00000092421	77032	77092	116497410	116497350	60	0.8762983947119924	0.890462700661001	4	77093	78105	TATTAATTTTTCTTTGCCTATAGGGACCATATTTATACTGTTGATAT	ACGGAAGAAATTTATTGTAGCAAAGTAAGTTGTTTTAAAACTATATT	TAGGGA	AAAGTA	FALSE	FALSE	ENST00000257414.12
116496251	116496313	-1	5	ENSG00000092421	78106	78168	116496336	116496274	62	0.8616619452313503	0.8762983947119924	5	78169	78904	GATTTCTTTCTTGATCCCTGCAGAAACTGACATGGAAATCTAGACAG	TGCAGAATGAAGGGAAAACATAAGGTAGGCAATTTTCATTTCTCCTG	CAGAAA	AAGGTA	FALSE	FALSE	ENST00000257414.12
116495413	116495514	-1	5	ENSG00000092421	78905	79006	116495537	116495436	101	0.8378186968838527	0.8616619452313503	6	79007	82588	AAACAGTTTGAATTATTTTTCAGGATGAGTGCCACAACTTTATTAAA	AACCCTTCCTGCAGAAACTATAAGGTAAATGCTATTTGTCGGTTGGA	CAGGAT	AAGGTA	FALSE	FALSE	ENST00000257414.12
116491740	116491830	-1	5	ENSG00000092421	82589	82679	116491853	116491763	90	0.81657223796034	0.8378186968838527	7	82680	85411	TTAAGTCTGATTATTTCATTTAGATGGATACATTGGAACCATTCGGG	ATGCCAACGTTGCACTGTTTGCAGGTAAGCGACCTGATTTCTCCTCG	TAGATG	CAGGTA	FALSE	FALSE	ENST00000257414.12
116488888	116489007	-1	5	ENSG00000092421	85412	85531	116489030	116488911	119	0.7884796978281398	0.81657223796034	8	85532	86222	ACCTCTTTTCTTTTTCTTCTAAGATGGAAAACTATACTCAGCCACAG	AGCACGATTCAAAATGGTTGAAAGGTGAACAAACAATTAAAAGAAGG	AAGATG	AAGGTG	FALSE	FALSE	ENST00000257414.12
116488108	116488196	-1	5	ENSG00000092421	86223	86311	116488219	116488131	88	0.7677053824362606	0.7884796978281398	9	86312	87452	TTAAAGTGCCTGTTTGTCTACAGAACCATACTTTGTTCAAGCCGTGG	GTGGAGTATAACACCATGGGAAAGGTAAGAGGGGATGCTGTCCTTGG	CAGAAC	AAGGTA	FALSE	FALSE	ENST00000257414.12
116486749	116486966	-1	5	ENSG00000092421	87453	87670	116486989	116486772	217	0.7164778092540132	0.7677053824362606	10	87671	91843	CCCTATGTGTTTTTCCTCTGCAGGTAGTTTTCCCAAGAGTGGCTCAG	AACGTTTTCTACACCTTATAACAGGTAATCATGCCCTAGCTGTGTTG	CAGGTA	CAGGTA	FALSE	FALSE	ENST00000257414.12
116482444	116482575	-1	5	ENSG00000092421	91844	91975	116482598	116482467	131	0.6855524079320113	0.7164778092540132	11	91976	94141	TGATGTGAAATATCATGTTGTAGCATCCCTGGGTCTGCAGTCTGTGC	TGATGAACGAGTTCCTAAGCCCAGGTATGTGCAAATATTCATATGGC	TAGCAT	CAGGTA	FALSE	FALSE	ENST00000257414.12
116480122	116480277	-1	5	ENSG00000092421	94142	94297	116480300	116480145	155	0.648961284230406	0.6855524079320113	12	94298	95700	CCTCACCCTTTGTTTCATTTTAGGCCAGGTTGCTGTGCTGGCTCATC	ATGGTTCCTGAGAACAATGGTCAGGTGGGTGTCAAACAAACCGTGTC	TAGGCC	CAGGTG	FALSE	FALSE	ENST00000257414.12
116478542	116478718	-1	5	ENSG00000092421	95701	95877	116478741	116478565	176	0.6074126534466477	0.648961284230406	13	95878	96264	GAAATGTGGTCCTGTCATTTTAGATACCGCCTTACCAAAATTGCAGT	GATGAGTGTTTACAACTCTGAAAAGTAAGTGGAATATTTGGTTCTTT	TAGATA	AAAGTA	FALSE	FALSE	ENST00000257414.12
116478014	116478154	-1	5	ENSG00000092421	96265	96405	116478177	116478037	140	0.5743626062322946	0.6074126534466477	14	96406	96492	ATTATCTTGCCTGATGAAATTAGATGCAGCTATGATGGAGTCGAAGA	TGAACGACATGGGAAGTGTAAAAAGTATGTATTTTGCCTCATTGACA	TAGATG	AAAGTA	FALSE	FALSE	ENST00000257414.12
116477846	116477926	-1	5	ENSG00000092421	96493	96573	116477949	116477869	80	0.5554768649669499	0.5743626062322946	15	96574	98815	TCATGGTCATCCTCTTCCTGCAGAACCTGTATTGCCTCCAGAGACCC	CAGCCATTTATCACCCAACAGCAGGTAGGCAGCCTGAGGTGTGGGAG	CAGAAC	CAGGTA	FALSE	FALSE	ENST00000257414.12
116475545	116475603	-1	5	ENSG00000092421	98816	98874	116475626	116475568	58	0.541784702549575	0.5554768649669499	16	98875	101325	TCTTTCCCTTCCTTTTTTAAAAGACTGACTTTTGAGCAGGACATAGA	CAGATGGTCTGGGGGACTGTCACAGTAAGTACAGTCTTTTATCCATT	AAGACT	ACAGTA	FALSE	FALSE	ENST00000257414.12
116473073	116473093	-1	5	ENSG00000092421	101326	101346	116473116	116473096	20	0.5370632672332389	0.541784702549575	17	101347	101483	TTCTCCTCCCTTTTGTCTTTCAGATTCCTTTGTGGCACTGAATGGTA	CAGATTCCTTTGTGGCACTGAATGGTAAGGAAGATATTACTCTCATA	CAGATT	ATGGTA	FALSE	FALSE	ENST00000257414.12
116472885	116472935	-1	5	ENSG00000092421	101484	101534	116472958	116472908	50	0.5252596789423984	0.5370632672332389	18	101535	106671	TTATCCTCATCATTTTTTTATAGACATTTCAACTCCTCTACCAGATA	AAATGTCTTACAACACAGTGTATGGTCAGTTTACGGATTTTTTTTTT	TAGACA	ATGGTC	FALSE	FALSE	ENST00000257414.12
116467583	116467747	-1	5	ENSG00000092421	106672	106836	116467770	116467606	164	0.48654390934844194	0.5252596789423984	19	106837	126607	AACTGTATTTGTGATGAAAACAGGGCATTCCAGTTCCCTCTTGCCCA	CCCATAATCACCAAGACAAGAAGGGTAAGGCCTTGGAAATGCCTCTT	CAGGGC	AGGGTA	FALSE	FALSE	ENST00000257414.12
116445750	116447811	-1	5	ENSG00000092421	126608	128669	116447834	116445773	2061	0	0.48654390934844194	20	128670	128692	GCCATATGCGATGTCTATTGCAGGAGTGATTCGGGAAAGTTACCTCA	TTACAATAAATTCACTGAGTAAATAAGTTGGAGCTGGAATTCTGAGC	CAGGAG	AATAAG	TRUE	FALSE	ENST00000257414.12
116467583	116469544	-1	5	ENSG00000092421	24	1985	116469567	116467606	1961	0.4609675645959318	1	1	1986	21756	CTCTTTCTAACTCCCTACAAAGCTATTTCTAATTATTTGCTTATGCT	CCCATAATCACCAAGACAAGAAGGGTAAGGCCTTGGAAATGCCTCTT	AGCTAT	AGGGTA	FALSE	FALSE	ENST00000513137.5
116446134	116447811	-1	5	ENSG00000092421	21757	23434	116447834	116446157	1677	0	0.4609675645959318	2	23435	23457	GCCATATGCGATGTCTATTGCAGGAGTGATTCGGGAAAGTTACCTCA	AACACAAATACATTTTTTAAAATCAAGAAAATTTAAAAAGACAAAAA	CAGGAG	ATCAAG	TRUE	FALSE	ENST00000513137.5
116478542	116478677	-1	5	ENSG00000092421	24	159	116478700	116478565	135	0.9360189573459716	1	1	160	546	TGCAGTGGACACAGCTGCTGGGCCATATCAGAATCACACTGTGGTTT	GATGAGTGTTTACAACTCTGAAAAGTAAGTGGAATATTTGGTTCTTT	GGCCAT	AAAGTA	FALSE	FALSE	ENST00000515129.5
116478014	116478154	-1	5	ENSG00000092421	547	687	116478177	116478037	140	0.8696682464454977	0.9360189573459716	2	688	774	ATTATCTTGCCTGATGAAATTAGATGCAGCTATGATGGAGTCGAAGA	TGAACGACATGGGAAGTGTAAAAAGTATGTATTTTGCCTCATTGACA	TAGATG	AAAGTA	FALSE	FALSE	ENST00000515129.5
116477846	116477926	-1	5	ENSG00000092421	775	855	116477949	116477869	80	0.8317535545023697	0.8696682464454977	3	856	3097	TCATGGTCATCCTCTTCCTGCAGAACCTGTATTGCCTCCAGAGACCC	CAGCCATTTATCACCCAACAGCAGGTAGGCAGCCTGAGGTGTGGGAG	CAGAAC	CAGGTA	FALSE	FALSE	ENST00000515129.5
116475545	116475603	-1	5	ENSG00000092421	3098	3156	116475626	116475568	58	0.8042654028436019	0.8317535545023697	4	3157	5607	TCTTTCCCTTCCTTTTTTAAAAGACTGACTTTTGAGCAGGACATAGA	CAGATGGTCTGGGGGACTGTCACAGTAAGTACAGTCTTTTATCCATT	AAGACT	ACAGTA	FALSE	FALSE	ENST00000515129.5
116473073	116473093	-1	5	ENSG00000092421	5608	5628	116473116	116473096	20	0.79478672985782	0.8042654028436019	5	5629	30889	TTCTCCTCCCTTTTGTCTTTCAGATTCCTTTGTGGCACTGAATGGTA	CAGATTCCTTTGTGGCACTGAATGGTAAGGAAGATATTACTCTCATA	CAGATT	ATGGTA	FALSE	FALSE	ENST00000515129.5
116446134	116447811	-1	5	ENSG00000092421	30890	32567	116447834	116446157	1677	0	0.79478672985782	6	32568	32590	GCCATATGCGATGTCTATTGCAGGAGTGATTCGGGAAAGTTACCTCA	AACACAAATACATTTTTTAAAATCAAGAAAATTTAAAAAGACAAAAA	CAGGAG	ATCAAG	TRUE	FALSE	ENST00000515129.5
116449317	116449646	-1	5	ENSG00000092421	24	353	116449669	116449340	329	0.8036992840095465	1	1	354	1858	ACAGCAACCAACTGTGATGTCACAATTGAAGGGAGGAGGACCCTTAG	ATGCGTCTCCCGAGACCAGAGAAGGTACCTTTTCTGTCTTGCTATCA	CACAAT	AAGGTA	FALSE	FALSE	ENST00000503865.1
116446464	116447811	-1	5	ENSG00000092421	1859	3206	116447834	116446487	1347	0	0.8036992840095465	2	3207	3229	GCCATATGCGATGTCTATTGCAGGAGTGATTCGGGAAAGTTACCTCA	CTGGGTCCTCCTCTCTGGGACACAGGGGTACTCACGAAAACTGGGCC	CAGGAG	ACAGGG	TRUE	FALSE	ENST00000503865.1
116536298	116536458	-1	5	ENSG00000092421	24	184	116536481	116536321	160	0.9511151848457073	1	1	185	31499	GTCATAGTCCACTTACAGTTCGCAATGCGTTACTGTGTGGACTGAGT	AGAGGATTCTTTTTTTTTTTGTTTGTAAGTAAACAATGGACTCAGTT	CGCAAT	TTTGTA	FALSE	FALSE	ENST00000510263.5
116504845	116504982	-1	5	ENSG00000092421	31500	31637	116505005	116504868	137	0.9092575618698442	0.9511151848457073	2	31638	34154	ATCTGTTCTTTACTTTTTGGCAGGGTGAAGTAGAGAAATAAAGTCTC	CAATCAGTATTTCGCATGGCAACTGTAAGTACCCATGGTCTCACTCA	CAGGGT	ACTGTA	FALSE	FALSE	ENST00000510263.5
116502210	116502327	-1	5	ENSG00000092421	34155	34272	116502350	116502233	117	0.8735105407882676	0.9092575618698442	3	34273	39094	TGCCCCATCTCCTCTTTTCACAGATACAAAACAGTATCCGGTGTTTG	CGGAACCCTCTACATTGCTGCTAGGTAAGGGGCCTTTTCCCCATGTC	CAGATA	TAGGTA	FALSE	FALSE	ENST00000510263.5
116497327	116497387	-1	5	ENSG00000092421	39095	39155	116497410	116497350	60	0.8551787351054079	0.8735105407882676	4	39156	40168	TATTAATTTTTCTTTGCCTATAGGGACCATATTTATACTGTTGATAT	ACGGAAGAAATTTATTGTAGCAAAGTAAGTTGTTTTAAAACTATATT	TAGGGA	AAAGTA	FALSE	FALSE	ENST00000510263.5
116496251	116496313	-1	5	ENSG00000092421	40169	40231	116496336	116496274	62	0.8362358692331194	0.8551787351054079	5	40232	40967	GATTTCTTTCTTGATCCCTGCAGAAACTGACATGGAAATCTAGACAG	TGCAGAATGAAGGGAAAACATAAGGTAGGCAATTTTCATTTCTCCTG	CAGAAA	AAGGTA	FALSE	FALSE	ENST00000510263.5
116495413	116495514	-1	5	ENSG00000092421	40968	41069	116495537	116495436	101	0.8053773296669722	0.8362358692331194	6	41070	44651	AAACAGTTTGAATTATTTTTCAGGATGAGTGCCACAACTTTATTAAA	AACCCTTCCTGCAGAAACTATAAGGTAAATGCTATTTGTCGGTTGGA	CAGGAT	AAGGTA	FALSE	FALSE	ENST00000510263.5
116491740	116491830	-1	5	ENSG00000092421	44652	44742	116491853	116491763	90	0.7778796211426826	0.8053773296669722	7	44743	47474	TTAAGTCTGATTATTTCATTTAGATGGATACATTGGAACCATTCGGG	ATGCCAACGTTGCACTGTTTGCAGGTAAGCGACCTGATTTCTCCTCG	TAGATG	CAGGTA	FALSE	FALSE	ENST00000510263.5
116488888	116489007	-1	5	ENSG00000092421	47475	47594	116489030	116488911	119	0.7415215398716773	0.7778796211426826	8	47595	48285	ACCTCTTTTCTTTTTCTTCTAAGATGGAAAACTATACTCAGCCACAG	AGCACGATTCAAAATGGTTGAAAGGTGAACAAACAATTAAAAGAAGG	AAGATG	AAGGTG	FALSE	FALSE	ENST00000510263.5
116488108	116488196	-1	5	ENSG00000092421	48286	48374	116488219	116488131	88	0.7146348915368164	0.7415215398716773	9	48375	49515	TTAAAGTGCCTGTTTGTCTACAGAACCATACTTTGTTCAAGCCGTGG	GTGGAGTATAACACCATGGGAAAGGTAAGAGGGGATGCTGTCCTTGG	CAGAAC	AAGGTA	FALSE	FALSE	ENST00000510263.5
116486749	116486966	-1	5	ENSG00000092421	49516	49733	116486989	116486772	217	0.6483348609838069	0.7146348915368164	10	49734	53906	CCCTATGTGTTTTTCCTCTGCAGGTAGTTTTCCCAAGAGTGGCTCAG	AACGTTTTCTACACCTTATAACAGGTAATCATGCCCTAGCTGTGTTG	CAGGTA	CAGGTA	FALSE	FALSE	ENST00000510263.5
116482444	116482575	-1	5	ENSG00000092421	53907	54038	116482598	116482467	131	0.6083104185762298	0.6483348609838069	11	54039	56204	TGATGTGAAATATCATGTTGTAGCATCCCTGGGTCTGCAGTCTGTGC	TGATGAACGAGTTCCTAAGCCCAGGTATGTGCAAATATTCATATGGC	TAGCAT	CAGGTA	FALSE	FALSE	ENST00000510263.5
116480122	116480277	-1	5	ENSG00000092421	56205	56360	116480300	116480145	155	0.5609532538955087	0.6083104185762298	12	56361	57763	CCTCACCCTTTGTTTCATTTTAGGCCAGGTTGCTGTGCTGGCTCATC	ATGGTTCCTGAGAACAATGGTCAGGTGGGTGTCAAACAAACCGTGTC	TAGGCC	CAGGTG	FALSE	FALSE	ENST00000510263.5
116478542	116478718	-1	5	ENSG00000092421	57764	57940	116478741	116478565	176	0.5071799572257867	0.5609532538955087	13	57941	58327	GAAATGTGGTCCTGTCATTTTAGATACCGCCTTACCAAAATTGCAGT	GATGAGTGTTTACAACTCTGAAAAGTAAGTGGAATATTTGGTTCTTT	TAGATA	AAAGTA	FALSE	FALSE	ENST00000510263.5
116478014	116478154	-1	5	ENSG00000092421	58328	58468	116478177	116478037	140	0.4644057439657806	0.5071799572257867	14	58469	58555	ATTATCTTGCCTGATGAAATTAGATGCAGCTATGATGGAGTCGAAGA	TGAACGACATGGGAAGTGTAAAAAGTATGTATTTTGCCTCATTGACA	TAGATG	AAAGTA	FALSE	FALSE	ENST00000510263.5
116477846	116477926	-1	5	ENSG00000092421	58556	58636	116477949	116477869	80	0.4399633363886343	0.4644057439657806	15	58637	60878	TCATGGTCATCCTCTTCCTGCAGAACCTGTATTGCCTCCAGAGACCC	CAGCCATTTATCACCCAACAGCAGGTAGGCAGCCTGAGGTGTGGGAG	CAGAAC	CAGGTA	FALSE	FALSE	ENST00000510263.5
116475545	116475603	-1	5	ENSG00000092421	60879	60937	116475626	116475568	58	0.4222425908952032	0.4399633363886343	16	60938	63388	TCTTTCCCTTCCTTTTTTAAAAGACTGACTTTTGAGCAGGACATAGA	CAGATGGTCTGGGGGACTGTCACAGTAAGTACAGTCTTTTATCCATT	AAGACT	ACAGTA	FALSE	FALSE	ENST00000510263.5
116473073	116473093	-1	5	ENSG00000092421	63389	63409	116473116	116473096	20	0.41613198900091664	0.4222425908952032	17	63410	68734	TTCTCCTCCCTTTTGTCTTTCAGATTCCTTTGTGGCACTGAATGGTA	CAGATTCCTTTGTGGCACTGAATGGTAAGGAAGATATTACTCTCATA	CAGATT	ATGGTA	FALSE	FALSE	ENST00000510263.5
116467583	116467747	-1	5	ENSG00000092421	68735	68899	116467770	116467606	164	0.3660250534677666	0.41613198900091664	18	68900	88670	AACTGTATTTGTGATGAAAACAGGGCATTCCAGTTCCCTCTTGCCCA	CCCATAATCACCAAGACAAGAAGGGTAAGGCCTTGGAAATGCCTCTT	CAGGGC	AGGGTA	FALSE	FALSE	ENST00000510263.5
116446613	116447811	-1	5	ENSG00000092421	88671	89869	116447834	116446636	1198	0	0.3660250534677666	19	89870	89892	GCCATATGCGATGTCTATTGCAGGAGTGATTCGGGAAAGTTACCTCA	AAGCCCAATGATGCGTGTACATAATCCCAGGGGGAGGGGGTCAGGTG	CAGGAG	TAATCC	TRUE	FALSE	ENST00000510263.5
116536383	116536428	-1	5	ENSG00000092421	24	69	116536451	116536406	45	0.9190647482014389	1	1	70	31469	TACTGTGTGGACTGAGTTCCCATGACTCGGGCTCCCCAGGACAATGT	GTCTCTTTCTTCACCAAGCTGATGGTAAATATCTGGTTAGCTTCATC	CATGAC	ATGGTA	FALSE	FALSE	ENST00000515009.5
116504845	116504982	-1	5	ENSG00000092421	31470	31607	116505005	116504868	137	0.6726618705035972	0.9190647482014389	2	31608	34124	ATCTGTTCTTTACTTTTTGGCAGGGTGAAGTAGAGAAATAAAGTCTC	CAATCAGTATTTCGCATGGCAACTGTAAGTACCCATGGTCTCACTCA	CAGGGT	ACTGTA	FALSE	FALSE	ENST00000515009.5
116502210	116502327	-1	5	ENSG00000092421	34125	34242	116502350	116502233	117	0.46223021582733814	0.6726618705035972	3	34243	39064	TGCCCCATCTCCTCTTTTCACAGATACAAAACAGTATCCGGTGTTTG	CGGAACCCTCTACATTGCTGCTAGGTAAGGGGCCTTTTCCCCATGTC	CAGATA	TAGGTA	FALSE	FALSE	ENST00000515009.5
116497327	116497387	-1	5	ENSG00000092421	39065	39125	116497410	116497350	60	0.35431654676258995	0.46223021582733814	4	39126	40138	TATTAATTTTTCTTTGCCTATAGGGACCATATTTATACTGTTGATAT	ACGGAAGAAATTTATTGTAGCAAAGTAAGTTGTTTTAAAACTATATT	TAGGGA	AAAGTA	FALSE	FALSE	ENST00000515009.5
116496251	116496313	-1	5	ENSG00000092421	40139	40201	116496336	116496274	62	0.2428057553956835	0.35431654676258995	5	40202	40937	GATTTCTTTCTTGATCCCTGCAGAAACTGACATGGAAATCTAGACAG	TGCAGAATGAAGGGAAAACATAAGGTAGGCAATTTTCATTTCTCCTG	CAGAAA	AAGGTA	FALSE	FALSE	ENST00000515009.5
116495413	116495514	-1	5	ENSG00000092421	40938	41039	116495537	116495436	101	0.0611510791366906	0.2428057553956835	6	41040	44621	AAACAGTTTGAATTATTTTTCAGGATGAGTGCCACAACTTTATTAAA	AACCCTTCCTGCAGAAACTATAAGGTAAATGCTATTTGTCGGTTGGA	CAGGAT	AAGGTA	FALSE	FALSE	ENST00000515009.5
116491796	116491830	-1	5	ENSG00000092421	44622	44656	116491853	116491819	34	0	0.0611510791366906	7	44657	44679	TTAAGTCTGATTATTTCATTTAGATGGATACATTGGAACCATTCGGG	GGAACCATTCGGGGATGAATTCAGCGGAATGGCCAGATGCCCATATG	TAGATG	CAGCGG	TRUE	FALSE	ENST00000515009.5
116554739	116554896	-1	5	ENSG00000092421	24	181	116554919	116554762	157	0.7054409005628518	1	1	182	49937	ATTGGCACCCTCCTGACAATCTCAACAAATAAGGCAGGAATGGGCTG	TTCTTGACATGAAACTCCCAAAAGGTACTGAATATTTGTTTTATATG	CTCAAC	AAGGTA	FALSE	FALSE	ENST00000509665.1
116504845	116504982	-1	5	ENSG00000092421	49938	50075	116505005	116504868	137	0.44840525328330205	0.7054409005628518	2	50076	52592	ATCTGTTCTTTACTTTTTGGCAGGGTGAAGTAGAGAAATAAAGTCTC	CAATCAGTATTTCGCATGGCAACTGTAAGTACCCATGGTCTCACTCA	CAGGGT	ACTGTA	FALSE	FALSE	ENST00000509665.1
116502210	116502327	-1	5	ENSG00000092421	52593	52710	116502350	116502233	117	0.22889305816135086	0.44840525328330205	3	52711	57532	TGCCCCATCTCCTCTTTTCACAGATACAAAACAGTATCCGGTGTTTG	CGGAACCCTCTACATTGCTGCTAGGTAAGGGGCCTTTTCCCCATGTC	CAGATA	TAGGTA	FALSE	FALSE	ENST00000509665.1
116497327	116497387	-1	5	ENSG00000092421	57533	57593	116497410	116497350	60	0.1163227016885553	0.22889305816135086	4	57594	58606	TATTAATTTTTCTTTGCCTATAGGGACCATATTTATACTGTTGATAT	ACGGAAGAAATTTATTGTAGCAAAGTAAGTTGTTTTAAAACTATATT	TAGGGA	AAAGTA	FALSE	FALSE	ENST00000509665.1
116496251	116496313	-1	5	ENSG00000092421	58607	58669	116496336	116496274	62	0	0.1163227016885553	5	58670	58692	GATTTCTTTCTTGATCCCTGCAGAAACTGACATGGAAATCTAGACAG	TGCAGAATGAAGGGAAAACATAAGGTAGGCAATTTTCATTTCTCCTG	CAGAAA	AAGGTA	TRUE	FALSE	ENST00000509665.1
118988130	118988220	-1	5	ENSG00000169570	24	114	118988243	118988153	90	0.9793530626290433	1	1	115	43594	GAGGGTGCGGCGCCCCCTGCCGGGGAGTCGGCGGCTCGGGCAGCTCT	GGAAATGCCAGGCACAGCTACCTAGTAAGAAGCCCTTTTTCCAGGTT	CGGGGA	CTAGTA	FALSE	FALSE	ENST00000304058.8
118944559	118944649	-1	5	ENSG00000169570	43595	43685	118944672	118944582	90	0.9587061252580867	0.9793530626290433	2	43686	48953	TTATTTTTCTTTTTACCCTTTAGCCGGCCTCAGAAAGTGTGTTTGTG	TACATAATTCAGCATCCAGCAGAGGTAAGATTTTGTAAAATACAGGA	TAGCCG	GAGGTA	FALSE	FALSE	ENST00000304058.8
118939196	118939290	-1	5	ENSG00000169570	48954	49048	118939313	118939219	94	0.9371415462261987	0.9587061252580867	3	49049	59514	TTCAATTCATTTTTTAATTAAAGGAAAACAAAGTGTTGCGTACAGTT	CGGTCGTCGCTTCAGTGAAGAAAGGTAAATTAACTGTTAGGGCAATG	AAGGAA	AAGGTA	FALSE	FALSE	ENST00000304058.8
118928537	118928729	-1	5	ENSG00000169570	59515	59707	118928752	118928560	192	0.8930947465014911	0.9371415462261987	4	59708	140025	ATATTTTTAAAAAACTTTTTCAGAGATCCTGAACTTTCAACTGTTTG	TCCTTGTTCCGACATCCCAAACAGGTAAACTAGTAATTTTAACAGAG	CAGAGA	CAGGTA	FALSE	FALSE	ENST00000304058.8
118848090	118848218	-1	5	ENSG00000169570	140026	140154	118848241	118848113	128	0.8637302133516862	0.8930947465014911	5	140155	147156	TTCTATTTTGTTTTTGATTTCAGGTGCAATTAAAAACTAGCATTTCT	GAGAAAAATAATTACATACAAGAGGTACGTCTTTGTAAGGTTATAGT	CAGGTG	GAGGTA	FALSE	FALSE	ENST00000304058.8
118837322	118841087	-1	5	ENSG00000169570	147157	150922	118841110	118837345	3765	0	0.8637302133516862	6	150923	150945	TAGTGTCTTTTTTCTCTTGACAGACTTTGCTTCGCCCTCTTCAAGCT	ATGAATAAATAATATTGCATTATAGATGGAATGAAACTTTGCATTTA	CAGACT	ATAGAT	TRUE	FALSE	ENST00000304058.8
118988294	118988545	-1	5	ENSG00000169570	24	275	118988568	118988317	251	0.8909169926119078	1	1	276	43919	TGGCGCCCCCCGGCGGCAGCCGGGCTTCAATGCCACGGCCTGACCGG	GAGGCCTGAGTGCACCCGCTGCAGGTGACCGCGGGGCTGGGGGCGGG	CGGGCT	CAGGTG	FALSE	FALSE	ENST00000510708.5
118944559	118944649	-1	5	ENSG00000169570	43920	44010	118944672	118944582	90	0.8518035636679704	0.8909169926119078	2	44011	49278	TTATTTTTCTTTTTACCCTTTAGCCGGCCTCAGAAAGTGTGTTTGTG	TACATAATTCAGCATCCAGCAGAGGTAAGATTTTGTAAAATACAGGA	TAGCCG	GAGGTA	FALSE	FALSE	ENST00000510708.5
118939196	118939290	-1	5	ENSG00000169570	49279	49373	118939313	118939219	94	0.8109517601043025	0.8518035636679704	3	49374	59839	TTCAATTCATTTTTTAATTAAAGGAAAACAAAGTGTTGCGTACAGTT	CGGTCGTCGCTTCAGTGAAGAAAGGTAAATTAACTGTTAGGGCAATG	AAGGAA	AAGGTA	FALSE	FALSE	ENST00000510708.5
118928537	118928729	-1	5	ENSG00000169570	59840	60032	118928752	118928560	192	0.727509778357236	0.8109517601043025	4	60033	140350	ATATTTTTAAAAAACTTTTTCAGAGATCCTGAACTTTCAACTGTTTG	TCCTTGTTCCGACATCCCAAACAGGTAAACTAGTAATTTTAACAGAG	CAGAGA	CAGGTA	FALSE	FALSE	ENST00000510708.5
118848090	118848218	-1	5	ENSG00000169570	140351	140479	118848241	118848113	128	0.6718817905258583	0.727509778357236	5	140480	147481	TTCTATTTTGTTTTTGATTTCAGGTGCAATTAAAAACTAGCATTTCT	GAGAAAAATAATTACATACAAGAGGTACGTCTTTGTAAGGTTATAGT	CAGGTG	GAGGTA	FALSE	FALSE	ENST00000510708.5
118839541	118841087	-1	5	ENSG00000169570	147482	149028	118841110	118839564	1546	0	0.6718817905258583	6	149029	149051	TAGTGTCTTTTTTCTCTTGACAGACTTTGCTTCGCCCTCTTCAAGCT	TATGGTGAGACTCCATCTCCATACAAAATTAAAAAAAAAATAATTAG	CAGACT	TACAAA	TRUE	FALSE	ENST00000510708.5
118988294	118988539	-1	5	ENSG00000169570	24	269	118988562	118988317	245	0.8072383949645948	1	1	270	43913	CCCCCGGCGGCAGCCGGGCTTCAATGCCACGGCCTGACCGGAGTGTC	GAGGCCTGAGTGCACCCGCTGCAGGTGACCGCGGGGCTGGGGGCGGG	TCAATG	CAGGTG	FALSE	FALSE	ENST00000515439.7
118944559	118944649	-1	5	ENSG00000169570	43914	44004	118944672	118944582	90	0.7364280094413848	0.8072383949645948	2	44005	140344	TTATTTTTCTTTTTACCCTTTAGCCGGCCTCAGAAAGTGTGTTTGTG	TACATAATTCAGCATCCAGCAGAGGTAAGATTTTGTAAAATACAGGA	TAGCCG	GAGGTA	FALSE	FALSE	ENST00000515439.7
118848090	118848218	-1	5	ENSG00000169570	140345	140473	118848241	118848113	128	0.6357199055861527	0.7364280094413848	3	140474	147475	TTCTATTTTGTTTTTGATTTCAGGTGCAATTAAAAACTAGCATTTCT	GAGAAAAATAATTACATACAAGAGGTACGTCTTTGTAAGGTTATAGT	CAGGTG	GAGGTA	FALSE	FALSE	ENST00000515439.7
118840279	118841087	-1	5	ENSG00000169570	147476	148284	118841110	118840302	808	0	0.6357199055861527	4	148285	148307	TAGTGTCTTTTTTCTCTTGACAGACTTTGCTTCGCCCTCTTCAAGCT	TTCATTTGTAATCACTCTGGATAAATTTGTATTTTTCAGTGTTCATT	CAGACT	TAAATT	TRUE	FALSE	ENST00000515439.7
118988294	118988539	-1	5	ENSG00000169570	24	269	118988562	118988317	245	0.8205128205128205	1	1	270	43913	CCCCCGGCGGCAGCCGGGCTTCAATGCCACGGCCTGACCGGAGTGTC	GAGGCCTGAGTGCACCCGCTGCAGGTGACCGCGGGGCTGGGGGCGGG	TCAATG	CAGGTG	FALSE	FALSE	ENST00000506980.2
118944559	118944649	-1	5	ENSG00000169570	43914	44004	118944672	118944582	90	0.7545787545787546	0.8205128205128205	2	44005	49272	TTATTTTTCTTTTTACCCTTTAGCCGGCCTCAGAAAGTGTGTTTGTG	TACATAATTCAGCATCCAGCAGAGGTAAGATTTTGTAAAATACAGGA	TAGCCG	GAGGTA	FALSE	FALSE	ENST00000506980.2
118939196	118939290	-1	5	ENSG00000169570	49273	49367	118939313	118939219	94	0.6857142857142857	0.7545787545787546	3	49368	140344	TTCAATTCATTTTTTAATTAAAGGAAAACAAAGTGTTGCGTACAGTT	CGGTCGTCGCTTCAGTGAAGAAAGGTAAATTAACTGTTAGGGCAATG	AAGGAA	AAGGTA	FALSE	FALSE	ENST00000506980.2
118848090	118848218	-1	5	ENSG00000169570	140345	140473	118848241	118848113	128	0.591941391941392	0.6857142857142857	4	140474	147475	TTCTATTTTGTTTTTGATTTCAGGTGCAATTAAAAACTAGCATTTCT	GAGAAAAATAATTACATACAAGAGGTACGTCTTTGTAAGGTTATAGT	CAGGTG	GAGGTA	FALSE	FALSE	ENST00000506980.2
118840279	118841087	-1	5	ENSG00000169570	147476	148284	118841110	118840302	808	0	0.591941391941392	5	148285	148307	TAGTGTCTTTTTTCTCTTGACAGACTTTGCTTCGCCCTCTTCAAGCT	TTCATTTGTAATCACTCTGGATAAATTTGTATTTTTCAGTGTTCATT	CAGACT	TAAATT	TRUE	FALSE	ENST00000506980.2
119071205	119071257	1	5	ENSG00000172869	24	76	119071182	119071234	52	0.9714599341383096	1	1	77	373	GCGCCACTCGGGCTGGGTCAGGAGCGGCTGCCCGAGGTCCAGAGGAA	TGGACAGCGCGGCCTTCCTGGCCGGTGAGTCGGCCCCGGGTCGTGGC	GGAGCG	CCGGTG	FALSE	FALSE	ENST00000503802.5
119071555	119071656	1	5	ENSG00000172869	374	475	119071532	119071633	101	0.91602634467618	0.9714599341383096	2	476	26797	GCTGGATGCGGTGTCCGTTGCAGGACTAGGGCGCCGACATGAACCTG	AGCATTGGCGACCAGCGCTTCACGGTGAGTGAGGGAGGCCCTCGCGT	CAGGAC	ACGGTG	FALSE	FALSE	ENST00000503802.5
119097979	119098104	1	5	ENSG00000172869	26798	26923	119097956	119098081	125	0.8474204171240395	0.91602634467618	3	26924	30753	TTTTTATTTATTTATTTTTTTAGGCTTATGCATCTGGATGTGACATT	GACTGTTCAATGCAACAAGGCAAGGTTTGTAATCTTCTTCTAATATA	TAGGCT	AAGGTT	FALSE	FALSE	ENST00000503802.5
119101935	119102006	1	5	ENSG00000172869	30754	30825	119101912	119101983	71	0.8084522502744237	0.8474204171240395	4	30826	33998	AATTCTTTTTTTCTTTTTAAAAGATTGCAGCGTCTTATGGAAATGTT	CTACCAAAACAAAAGAAAAATTTGGTCAGTAATTTATGATTTCTTCT	AAGATT	TTGGTC	FALSE	FALSE	ENST00000503802.5
119105180	119105258	1	5	ENSG00000172869	33999	34077	119105157	119105235	78	0.7656421514818881	0.8084522502744237	5	34078	38969	TAAATGACTTTTCTTAATTTTAGGAATTATATAGTCAGTGGCAGAAA	ACAATATAACCTGGGATCCCACAGGTAAGAAAATAAGCAGGATTAAC	TAGGAA	CAGGTA	FALSE	FALSE	ENST00000503802.5
119110151	119110283	1	5	ENSG00000172869	38970	39102	119110128	119110260	132	0.6931942919868277	0.7656421514818881	6	39103	43293	ATGAGGAATAATATTTTTTTTAGGCAGTCGTCTTTTAACTGGTTCCA	TTGGAAATGCATTTGGCATTGCAAGTAAGCAATTAATCAGGGGAGTA	TAGGCA	CAAGTA	FALSE	FALSE	ENST00000503802.5
119114475	119114541	1	5	ENSG00000172869	43294	43360	119114452	119114518	66	0.6569703622392975	0.6931942919868277	7	43361	44976	TTCCTTATCTGTTTAATTTACAGAACTGCTTCCCAAGTTCATTTAAT	GAATTTTTTGCCACTGCTGGGAAGGTAAATTGTGAAAATGCTATTGC	CAGAAC	AAGGTA	FALSE	FALSE	ENST00000503802.5
119116158	119116336	1	5	ENSG00000172869	44977	45155	119116135	119116313	178	0.5592755214050493	0.6569703622392975	8	45156	47633	TGTTTTGTTTTTTTTTTCCTTAGGATGACTGTCTTTTGAAGGTTTGG	TAAAACAAGCAAATATATGCCTAGGTCAGTGGATTGGTCATTTCCCT	TAGGAT	TAGGTC	FALSE	FALSE	ENST00000503802.5
119118815	119119004	1	5	ENSG00000172869	47634	47823	119118792	119118981	189	0.455543358946213	0.5592755214050493	9	47824	49789	TCTAAAATCTTTTCATTCCTTAGGGCTTCTGTATGTAATGTACTGTT	GAACGAGTTCAAAATGCTTTAGAAGTGAGTGTTTTTGTTACATTACT	TAGGGC	GAAGTG	FALSE	FALSE	ENST00000503802.5
119120971	119121139	1	5	ENSG00000172869	49790	49958	119120948	119121116	168	0.36333699231613614	0.455543358946213	10	49959	58029	TAGTTTTGTTTCTATTCACACAGGTAAATCTGAGACATTTTCGTAGA	CAGCCAGCATCAACCCAGCCACAGGTAATGAAACATTGTTCAAAACA	CAGGTA	CAGGTA	FALSE	FALSE	ENST00000503802.5
119129211	119129423	1	5	ENSG00000172869	58030	58242	119129188	119129400	212	0.24698133918770582	0.36333699231613614	11	58243	61950	TTTATCTTTTTTTTCTCTTATAGACATTCCACTTCTTCCATCTATTA	AGGCAGATGTAAAATCTGATGAAGGTAAACTTTAAGAGGAAAGGAAA	TAGACA	AAGGTA	FALSE	FALSE	ENST00000503802.5
119133132	119133385	1	5	ENSG00000172869	61951	62204	119133109	119133362	253	0.10812294182217341	0.24698133918770582	12	62205	62312	TTCATGAACTCTTTTGCTTATAGAAACTGATGATGGTGTTGATGATC	CCTGGTATGTTTCGTCAAGTACAGGTACTACTGTTATTTCTGGAGAG	TAGAAA	CAGGTA	FALSE	FALSE	ENST00000503802.5
119133494	119133691	1	5	ENSG00000172869	62313	62510	119133471	119133668	197	0	0.10812294182217341	13	62511	62533	AACACTTGCTTTCTTGATTCTAGGTGTCCTTTGTTTCCAGAATTCCA	AATAAATCATCTAATAGTTTAAAATTAAGTATTTTTACGCCTAATGT	TAGGTG	AAATTA	TRUE	FALSE	ENST00000503802.5
119071389	119071656	1	5	ENSG00000172869	24	291	119071366	119071633	267	0.9761436740528949	1	1	292	26613	CCCGCCCCCTCCGGGCCTCGCCCTCCGGGGCTCGGGATGAGTCGCGG	AGCATTGGCGACCAGCGCTTCACGGTGAGTGAGGGAGGCCCTCGCGT	CCCTCC	ACGGTG	FALSE	FALSE	ENST00000539542.5
119097979	119098104	1	5	ENSG00000172869	26614	26739	119097956	119098081	125	0.9649749821300929	0.9761436740528949	2	26740	30569	TTTTTATTTATTTATTTTTTTAGGCTTATGCATCTGGATGTGACATT	GACTGTTCAATGCAACAAGGCAAGGTTTGTAATCTTCTTCTAATATA	TAGGCT	AAGGTT	FALSE	FALSE	ENST00000539542.5
119101935	119102006	1	5	ENSG00000172869	30570	30641	119101912	119101983	71	0.9586311651179413	0.9649749821300929	3	30642	33814	AATTCTTTTTTTCTTTTTAAAAGATTGCAGCGTCTTATGGAAATGTT	CTACCAAAACAAAAGAAAAATTTGGTCAGTAATTTATGATTTCTTCT	AAGATT	TTGGTC	FALSE	FALSE	ENST00000539542.5
119105180	119105258	1	5	ENSG00000172869	33815	33893	119105157	119105235	78	0.9516619013581129	0.9586311651179413	4	33894	38785	TAAATGACTTTTCTTAATTTTAGGAATTATATAGTCAGTGGCAGAAA	ACAATATAACCTGGGATCCCACAGGTAAGAAAATAAGCAGGATTAAC	TAGGAA	CAGGTA	FALSE	FALSE	ENST00000539542.5
119110151	119110283	1	5	ENSG00000172869	38786	38918	119110128	119110260	132	0.9398677626876341	0.9516619013581129	5	38919	43109	ATGAGGAATAATATTTTTTTTAGGCAGTCGTCTTTTAACTGGTTCCA	TTGGAAATGCATTTGGCATTGCAAGTAAGCAATTAATCAGGGGAGTA	TAGGCA	CAAGTA	FALSE	FALSE	ENST00000539542.5
119114475	119114541	1	5	ENSG00000172869	43110	43176	119114452	119114518	66	0.9339706933523946	0.9398677626876341	6	43177	44792	TTCCTTATCTGTTTAATTTACAGAACTGCTTCCCAAGTTCATTTAAT	GAATTTTTTGCCACTGCTGGGAAGGTAAATTGTGAAAATGCTATTGC	CAGAAC	AAGGTA	FALSE	FALSE	ENST00000539542.5
119116158	119116336	1	5	ENSG00000172869	44793	44971	119116135	119116313	178	0.9180664760543246	0.9339706933523946	7	44972	47449	TGTTTTGTTTTTTTTTTCCTTAGGATGACTGTCTTTTGAAGGTTTGG	TAAAACAAGCAAATATATGCCTAGGTCAGTGGATTGGTCATTTCCCT	TAGGAT	TAGGTC	FALSE	FALSE	ENST00000539542.5
119118815	119119004	1	5	ENSG00000172869	47450	47639	119118792	119118981	189	0.9011794138670479	0.9180664760543246	8	47640	49605	TCTAAAATCTTTTCATTCCTTAGGGCTTCTGTATGTAATGTACTGTT	GAACGAGTTCAAAATGCTTTAGAAGTGAGTGTTTTTGTTACATTACT	TAGGGC	GAAGTG	FALSE	FALSE	ENST00000539542.5
119120971	119121139	1	5	ENSG00000172869	49606	49774	119120948	119121116	168	0.886168691922802	0.9011794138670479	9	49775	57845	TAGTTTTGTTTCTATTCACACAGGTAAATCTGAGACATTTTCGTAGA	CAGCCAGCATCAACCCAGCCACAGGTAATGAAACATTGTTCAAAACA	CAGGTA	CAGGTA	FALSE	FALSE	ENST00000539542.5
119129211	119129423	1	5	ENSG00000172869	57846	58058	119129188	119129400	212	0.8672265904217298	0.886168691922802	10	58059	61766	TTTATCTTTTTTTTCTCTTATAGACATTCCACTTCTTCCATCTATTA	AGGCAGATGTAAAATCTGATGAAGGTAAACTTTAAGAGGAAAGGAAA	TAGACA	AAGGTA	FALSE	FALSE	ENST00000539542.5
119133132	119133385	1	5	ENSG00000172869	61767	62020	119133109	119133362	253	0.8446211579699785	0.8672265904217298	11	62021	62128	TTCATGAACTCTTTTGCTTATAGAAACTGATGATGGTGTTGATGATC	CCTGGTATGTTTCGTCAAGTACAGGTACTACTGTTATTTCTGGAGAG	TAGAAA	CAGGTA	FALSE	FALSE	ENST00000539542.5
119133494	119134178	1	5	ENSG00000172869	62129	62813	119133471	119134155	684	0.783506075768406	0.8446211579699785	12	62814	62902	AACACTTGCTTTCTTGATTCTAGGTGTCCTTTGTTTCCAGAATTCCA	CTCTTATACCCAGTTATTGTCTGGGTAAGTATTCTGGTTTTTATTAC	TAGGTG	TGGGTA	FALSE	FALSE	ENST00000539542.5
119134268	119134389	1	5	ENSG00000172869	62903	63024	119134245	119134366	121	0.7726947819871337	0.783506075768406	13	63025	72475	TAATATTTGTAAATACTTTCTAGGTGCATACTGCAACTCTCCTAGTG	GAGCTTTCTAACCCTGAAATTTCTGTAAGTAATGTCTTTTAAAACAG	TAGGTG	TCTGTA	FALSE	FALSE	ENST00000539542.5
119143841	119143930	1	5	ENSG00000172869	72476	72565	119143818	119143907	89	0.7647426733380986	0.7726947819871337	14	72566	73170	ATAAATTTTTTTAAAAAAAACAGAAATATGTTGGTGAAGTCTTTAAC	GCATTAGATCCCATTACCAAACTTGTAAGTATTAATTTTGGGGGGGA	CAGAAA	CTTGTA	FALSE	FALSE	ENST00000539542.5
119144536	119144638	1	5	ENSG00000172869	73171	73273	119144513	119144615	102	0.7556290207290922	0.7647426733380986	15	73274	75471	CGTTGATATTTATTTATATTCAGCATGGCAGAAAAACCCAACTGCTT	AAGACAGCATTTTATCTAATGCAGGTAAGGAAGAATTATTTATGGAA	CAGCAT	CAGGTA	FALSE	FALSE	ENST00000539542.5
119146837	119146956	1	5	ENSG00000172869	75472	75591	119146814	119146933	119	0.7449964260185846	0.7556290207290922	16	75592	75883	AAAAATATCATTAATACCAACAGGCAGCTCACCTAATGGATTTTCTG	TAAAGTCAATTCCTGTCTCATTAGGTGAGTCTTTTGTGTGTGTGTTT	CAGGCA	TAGGTG	FALSE	FALSE	ENST00000539542.5
119147249	119147470	1	5	ENSG00000172869	75884	76105	119147226	119147447	221	0.7252501786990708	0.7449964260185846	17	76106	77373	GGTTCTTTTCTTATGTTTTGTAGATGAAAAAGTAGATACAAAATTAT	TAATAAGTATTAAGCCATCAGCAGGTTTGTAAATTTTATGAAAAGAG	TAGATG	CAGGTT	FALSE	FALSE	ENST00000539542.5
119148739	119150421	1	5	ENSG00000172869	77374	79056	119148716	119150398	1682	0.574964260185847	0.7252501786990708	18	79057	80563	TTAACGGATTATTTTTATTTTAGGACATCTGAGTTCATCTTCTATAT	GAGAAAGCCGAGACAGAAGCCAAGGTAAAACTAAACTCCGTACTGAT	TAGGAC	AAGGTA	FALSE	FALSE	ENST00000539542.5
119151929	119152036	1	5	ENSG00000172869	80564	80671	119151906	119152013	107	0.5654038598999285	0.574964260185847	19	80672	93141	GCTTCCCCTTTCTCCCATTGCAGGTGGAGAAACTCTTGATGAATGTG	ATCGAGCTCAACTCCTTCACCAAGGTGATTTTGATAGTAATCTATTA	CAGGTG	AAGGTG	FALSE	FALSE	ENST00000539542.5
119164507	119164676	1	5	ENSG00000172869	93142	93311	119164484	119164653	169	0.5503037884203001	0.5654038598999285	20	93312	93817	CATCATTTTTTACATTTCTTCAGGCCTGTCTACAAGTCATTTTGCTT	ATCTTACGCAAATGCATAGAAAAAGTAAGTGTTTTATTTTGGTGTAT	CAGGCC	AAAGTA	FALSE	FALSE	ENST00000539542.5
119165183	119165280	1	5	ENSG00000172869	93818	93915	119165160	119165257	97	0.5416368834882059	0.5503037884203001	21	93916	95250	TGATCAATATTTTTTGATTATAGGTAGCTAAAGCAGCCTTTTATAGA	AGCTGTGATTTGGGGATTATATAGGTAGGTAAAAAAAAAAAAAAAAA	TAGGTA	TAGGTA	FALSE	FALSE	ENST00000539542.5
119166616	119166781	1	5	ENSG00000172869	95251	95416	119166593	119166758	165	0.5268942101501073	0.5416368834882059	22	95417	96237	ACACCATTTTTTTTCCTTTATAGAGCTGAAAAAAACACCAGGATGAC	GGTTGCCTCAGAGATGCAATTGAGGTAATGAGTGAAATTTAAATAAC	TAGAGC	GAGGTA	FALSE	FALSE	ENST00000539542.5
119167603	119167864	1	5	ENSG00000172869	96238	96499	119167580	119167841	261	0.5035739814152966	0.5268942101501073	23	96500	98824	AAAAACAATATTTTTTTTTAAAGGTATGTCTTGAGAAATTGAATGAC	AGCAACCTATCAGAGAGAATGATGGTAAGCTGCACTTCTAAGATGTT	AAGGTA	ATGGTA	FALSE	FALSE	ENST00000539542.5
119170190	119171280	1	5	ENSG00000172869	98825	99915	119170167	119171257	1090	0.4061829878484632	0.5035739814152966	24	99916	100412	TCATAAAATGAATTTACTTTCAGATCAAGTTTTATCAGCCAGTAATC	TTGCTTTTGCAAGAATCTCAGCAGGTATGTAATTTACTTGATAGTCA	CAGATC	CAGGTA	FALSE	FALSE	ENST00000539542.5
119171778	119171969	1	5	ENSG00000172869	100413	100604	119171755	119171946	191	0.3891172265904217	0.4061829878484632	25	100605	103895	TTTTATCCCTCTTTGTTTTTAAGGAAACATCAGAACCACTATTTTCT	CACCCTGATATCCAAAGCAATAAAGTAAGTATGCTTGGTTTCAAGCT	AAGGAA	AAAGTA	FALSE	FALSE	ENST00000539542.5
119175261	119175337	1	5	ENSG00000172869	103896	103972	119175238	119175314	76	0.3823266619013581	0.3891172265904217	26	103973	105991	GTAATTTTGTTTTTGTTTTCCAGGTGTATGTAATGCATACTTTAGCA	CCTTTGTGGTAGTCATAACTACAGGTAACTATCTTTTTATGAAATTT	CAGGTG	CAGGTA	FALSE	FALSE	ENST00000539542.5
119177357	119177484	1	5	ENSG00000172869	105992	106119	119177334	119177461	127	0.37097927090779126	0.3823266619013581	27	106120	106630	TAAATATTGTTTTTTTCTCTTAGTTCATTTCAGACGAATCAGTTTAC	ATACGTCACCAGCTCAATGGCCAGGTATAATTTTTATGTATAGATCA	TAGTTC	CAGGTA	FALSE	FALSE	ENST00000539542.5
119177996	119178244	1	5	ENSG00000172869	106631	106879	119177973	119178221	248	0.3488205861329521	0.37097927090779126	28	106880	118342	GCTATGTTTGTTTGTCGTTCTAGGAATAACTTGTCTAATTCGACTTT	AGACACATTCAAAAACTTTACCTGGTGAGTTTAAAAAATTTTTTTAG	TAGGAA	CTGGTG	FALSE	FALSE	ENST00000539542.5
119189708	119189886	1	5	ENSG00000172869	118343	118521	119189685	119189863	178	0.33291636883488207	0.3488205861329521	29	118522	122462	ACATTTTATTTTCTTTTTGTTAGTTTCTTCACTAGTTGAAGAAGGAG	ATCTGGGACTATTTCATAGCTAAGGTAATTAAAATGCTATCTAGATC	TAGTTT	AAGGTA	FALSE	FALSE	ENST00000539542.5
119193828	119193970	1	5	ENSG00000172869	122463	122605	119193805	119193947	142	0.320228734810579	0.33291636883488207	30	122606	125005	ATTTCATGATTTCTTTATTTTAGCCTTTTCTACCCTCTTCTCAAAGT	ACATTCTAATTCAAATTCATATAGGTATGGTATATTTTATTTTAAAT	TAGCCT	TAGGTA	FALSE	FALSE	ENST00000539542.5
119196371	119196456	1	5	ENSG00000172869	125006	125091	119196348	119196433	85	0.31263402430307363	0.320228734810579	31	125092	126389	ATCCATCGTTGCTTTATTTTTAGTTGGTCCTTGATGCGGTTGGCGAT	CCTTCGCAGGTCATGATCTTGCAGGTAATAAATAGCTCAACATGAGC	TAGTTG	CAGGTA	FALSE	FALSE	ENST00000539542.5
119197755	119197956	1	5	ENSG00000172869	126390	126591	119197732	119197933	201	0.29467476769120804	0.31263402430307363	32	126592	131953	ATGAGTCAATGTTCCCATTTTAGAGCTTCCAGTTAGTTCACCTCTTT	GGAACCTACAAACACTCCTTTCAAGTAGGTTTTCTTATGAATGCTAT	TAGAGC	CAAGTA	FALSE	FALSE	ENST00000539542.5
119203319	119203436	1	5	ENSG00000172869	131954	132071	119203296	119203413	117	0.2842208720514653	0.29467476769120804	33	132072	135468	AAATTTGCTGTCTCTCTCTGTAGATCCAAACACCATCTGGCACTGTC	ACAAAGAAACGGTGTCTAAATGAGGTCTGTATAAGTTAAAACCTGTT	TAGATC	GAGGTC	FALSE	FALSE	ENST00000539542.5
119206834	119206896	1	5	ENSG00000172869	135469	135531	119206811	119206873	62	0.2786812008577555	0.2842208720514653	34	135532	145535	GTGGTTATTCTTTCTTGATGAAGTCATTAGAGGACAACAGTGAAACC	ATGGAGGAGCCAAACATCAATAAGGTACAAAATATCATTCAACTGAA	AAGTCA	AAGGTA	FALSE	FALSE	ENST00000539542.5
119216901	119216987	1	5	ENSG00000172869	145536	145622	119216878	119216964	86	0.2709971408148678	0.2786812008577555	35	145623	149106	GTGTTTTGTTTCCTTTTATTTAGATAGAAGCAGATTTGGGATATCCT	ATTACTGCGTTTGCTGTTAATAAGGTAAGTACATAGACATTCTTCTT	TAGATA	AAGGTA	FALSE	FALSE	ENST00000539542.5
119220472	119220593	1	5	ENSG00000172869	149107	149228	119220449	119220570	121	0.2601858470335954	0.2709971408148678	36	149229	149574	TTACCATTTGACTTATTTTTCAGGCAAATAGAAACTGCATAGCAATC	TGATATAGAAGTGGAAACCAAAGGGTACCTTCATAGTTTGTTTCTAT	CAGGCA	AGGGTA	FALSE	FALSE	ENST00000539542.5
119220940	119221081	1	5	ENSG00000172869	149575	149716	119220917	119221058	141	0.24758756254467473	0.2601858470335954	37	149717	153343	TTCTGGTTGACATTCCTTTATAGATCAGAAGATTTCTTGGTTATACA	CAGACTGGCAGAGGAGCATCTGTGGTATGTAAAGTTAAAAATAAATT	TAGATC	GTGGTA	FALSE	FALSE	ENST00000539542.5
119224709	119224769	1	5	ENSG00000172869	153344	153404	119224686	119224746	60	0.24222659042172978	0.24758756254467473	38	153405	161974	AAATAATTTTTCTATTTTACCAGATGATTAAGAAAGCCATTAATAAT	CTTCTCATCCAACTCTTCCTTACTGTAAGTTGAATAATAATTAGCAA	CAGATG	ACTGTA	FALSE	FALSE	ENST00000539542.5
119233340	119233467	1	5	ENSG00000172869	161975	162102	119233317	119233444	127	0.23087919942816293	0.24222659042172978	39	162103	165956	ATTTTTGCCCTCTTGTAATGCAGATCTGACAGGAGCTCAAGATGGAA	AGATTTAACTATCAGGGAAATAAGGTATTATATAAAAATGTAAATGG	CAGATC	AAGGTA	FALSE	FALSE	ENST00000539542.5
119237322	119237414	1	5	ENSG00000172869	165957	166049	119237299	119237391	92	0.22265904217298071	0.23087919942816293	40	166050	167623	TTTAAATATTTTCTTTCTCTAAGTTTGGAATAGTTGATGCTGATGGA	GGAAGCATGCCTAAGCCATACCTGGTAAGCCAAGAATTTCTACCTTT	AAGTTT	CTGGTA	FALSE	FALSE	ENST00000539542.5
119238989	119239080	1	5	ENSG00000172869	167624	167715	119238966	119239057	91	0.2145282344531808	0.22265904217298071	41	167716	169053	CGTATTGTTTGTAACCATTCCAGACTTGGCAGTGTCATAACAAAACA	AGCTGGTCTTTCAACTGACAATAGGTAAGAGATGATAGCTAAAATTG	CAGACT	TAGGTA	FALSE	FALSE	ENST00000539542.5
119240419	119240471	1	5	ENSG00000172869	169054	169106	119240396	119240448	52	0.20988205861329523	0.2145282344531808	42	169107	172993	GTAATCTTTTTTTTTTTTTCCAGAAACGTATGTTTGTGGGATACTCT	CACCTGCCAATAGTTTAGTCCATGGTAAGTTTTCAAAGCATTTTATA	CAGAAA	ATGGTA	FALSE	FALSE	ENST00000539542.5
119244359	119244576	1	5	ENSG00000172869	172994	173211	119244336	119244553	217	0.1904932094353109	0.20988205861329523	43	173212	175629	TTTTTTTTTTAATTTACTTTCAGCATTTACCTGCCATGACAGTGGAG	GGATCTGCCGAAGGCAATATAAAGGTAAACACAGTTGATGCCACAAC	CAGCAT	AAGGTA	FALSE	FALSE	ENST00000539542.5
119246995	119249127	1	5	ENSG00000172869	175630	177762	119246972	119249104	2132	0	0.1904932094353109	44	177763	177785	CGTTTGTTCTTAATATCTTTCAGATTTGGAGTCTCTCTACCTTTGGT	AATAAACAATCATGCAGAAACTTTTTTAGGGGGTATACTATTGTTTT	CAGATT	TTTTTT	TRUE	FALSE	ENST00000539542.5
119071490	119071656	1	5	ENSG00000172869	24	190	119071467	119071633	166	0.9849487714207997	1	1	191	26512	ACCGAAGAGCGGCCGCCGCCCCTGAGGGAAGGAGGGAGGGAAGCAGC	AGCATTGGCGACCAGCGCTTCACGGTGAGTGAGGGAGGCCCTCGCGT	CCTGAG	ACGGTG	FALSE	FALSE	ENST00000311085.8
119097979	119098104	1	5	ENSG00000172869	26513	26638	119097956	119098081	125	0.9736150149605586	0.9849487714207997	2	26639	30468	TTTTTATTTATTTATTTTTTTAGGCTTATGCATCTGGATGTGACATT	GACTGTTCAATGCAACAAGGCAAGGTTTGTAATCTTCTTCTAATATA	TAGGCT	AAGGTT	FALSE	FALSE	ENST00000311085.8
119101935	119102006	1	5	ENSG00000172869	30469	30540	119101912	119101983	71	0.9671774412911416	0.9736150149605586	3	30541	33713	AATTCTTTTTTTCTTTTTAAAAGATTGCAGCGTCTTATGGAAATGTT	CTACCAAAACAAAAGAAAAATTTGGTCAGTAATTTATGATTTCTTCT	AAGATT	TTGGTC	FALSE	FALSE	ENST00000311085.8
119105180	119105258	1	5	ENSG00000172869	33714	33792	119105157	119105235	78	0.960105177259951	0.9671774412911416	4	33793	38684	TAAATGACTTTTCTTAATTTTAGGAATTATATAGTCAGTGGCAGAAA	ACAATATAACCTGGGATCCCACAGGTAAGAAAATAAGCAGGATTAAC	TAGGAA	CAGGTA	FALSE	FALSE	ENST00000311085.8
119110151	119110283	1	5	ENSG00000172869	38685	38817	119110128	119110260	132	0.9481367304379363	0.960105177259951	5	38818	43008	ATGAGGAATAATATTTTTTTTAGGCAGTCGTCTTTTAACTGGTTCCA	TTGGAAATGCATTTGGCATTGCAAGTAAGCAATTAATCAGGGGAGTA	TAGGCA	CAAGTA	FALSE	FALSE	ENST00000311085.8
119114475	119114541	1	5	ENSG00000172869	43009	43075	119114452	119114518	66	0.942152507026929	0.9481367304379363	6	43076	44691	TTCCTTATCTGTTTAATTTACAGAACTGCTTCCCAAGTTCATTTAAT	GAATTTTTTGCCACTGCTGGGAAGGTAAATTGTGAAAATGCTATTGC	CAGAAC	AAGGTA	FALSE	FALSE	ENST00000311085.8
119116158	119116336	1	5	ENSG00000172869	44692	44870	119116135	119116313	178	0.9260132378275455	0.942152507026929	7	44871	47348	TGTTTTGTTTTTTTTTTCCTTAGGATGACTGTCTTTTGAAGGTTTGG	TAAAACAAGCAAATATATGCCTAGGTCAGTGGATTGGTCATTTCCCT	TAGGAT	TAGGTC	FALSE	FALSE	ENST00000311085.8
119118815	119119004	1	5	ENSG00000172869	47349	47538	119118792	119118981	189	0.9088765980596609	0.9260132378275455	8	47539	49504	TCTAAAATCTTTTCATTCCTTAGGGCTTCTGTATGTAATGTACTGTT	GAACGAGTTCAAAATGCTTTAGAAGTGAGTGTTTTTGTTACATTACT	TAGGGC	GAAGTG	FALSE	FALSE	ENST00000311085.8
119120971	119121139	1	5	ENSG00000172869	49505	49673	119120948	119121116	168	0.8936440293770967	0.9088765980596609	9	49674	57744	TAGTTTTGTTTCTATTCACACAGGTAAATCTGAGACATTTTCGTAGA	CAGCCAGCATCAACCCAGCCACAGGTAATGAAACATTGTTCAAAACA	CAGGTA	CAGGTA	FALSE	FALSE	ENST00000311085.8
119129211	119129423	1	5	ENSG00000172869	57745	57957	119129188	119129400	212	0.8744219784205277	0.8936440293770967	10	57958	61665	TTTATCTTTTTTTTCTCTTATAGACATTCCACTTCTTCCATCTATTA	AGGCAGATGTAAAATCTGATGAAGGTAAACTTTAAGAGGAAAGGAAA	TAGACA	AAGGTA	FALSE	FALSE	ENST00000311085.8
119133132	119133385	1	5	ENSG00000172869	61666	61919	119133109	119133362	253	0.8514824553449996	0.8744219784205277	11	61920	62027	TTCATGAACTCTTTTGCTTATAGAAACTGATGATGGTGTTGATGATC	CCTGGTATGTTTCGTCAAGTACAGGTACTACTGTTATTTCTGGAGAG	TAGAAA	CAGGTA	FALSE	FALSE	ENST00000311085.8
119133494	119134178	1	5	ENSG00000172869	62028	62712	119133471	119134155	684	0.7894641399945598	0.8514824553449996	12	62713	62801	AACACTTGCTTTCTTGATTCTAGGTGTCCTTTGTTTCCAGAATTCCA	CTCTTATACCCAGTTATTGTCTGGGTAAGTATTCTGGTTTTTATTAC	TAGGTG	TGGGTA	FALSE	FALSE	ENST00000311085.8
119134268	119134389	1	5	ENSG00000172869	62802	62923	119134245	119134366	121	0.7784930637410463	0.7894641399945598	13	62924	72374	TAATATTTGTAAATACTTTCTAGGTGCATACTGCAACTCTCCTAGTG	GAGCTTTCTAACCCTGAAATTTCTGTAAGTAATGTCTTTTAAAACAG	TAGGTG	TCTGTA	FALSE	FALSE	ENST00000311085.8
119143841	119143930	1	5	ENSG00000172869	72375	72464	119143818	119143907	89	0.7704234291413546	0.7784930637410463	14	72465	73069	ATAAATTTTTTTAAAAAAAACAGAAATATGTTGGTGAAGTCTTTAAC	GCATTAGATCCCATTACCAAACTTGTAAGTATTAATTTTGGGGGGGA	CAGAAA	CTTGTA	FALSE	FALSE	ENST00000311085.8
119144536	119144638	1	5	ENSG00000172869	73070	73172	119144513	119144615	102	0.7611750838697978	0.7704234291413546	15	73173	75370	CGTTGATATTTATTTATATTCAGCATGGCAGAAAAACCCAACTGCTT	AAGACAGCATTTTATCTAATGCAGGTAAGGAAGAATTATTTATGGAA	CAGCAT	CAGGTA	FALSE	FALSE	ENST00000311085.8
119146837	119146956	1	5	ENSG00000172869	75371	75490	119146814	119146933	119	0.7503853477196483	0.7611750838697978	16	75491	75782	AAAAATATCATTAATACCAACAGGCAGCTCACCTAATGGATTTTCTG	TAAAGTCAATTCCTGTCTCATTAGGTGAGTCTTTTGTGTGTGTGTTT	CAGGCA	TAGGTG	FALSE	FALSE	ENST00000311085.8
119147249	119147470	1	5	ENSG00000172869	75783	76004	119147226	119147447	221	0.7303472662979418	0.7503853477196483	17	76005	77272	GGTTCTTTTCTTATGTTTTGTAGATGAAAAAGTAGATACAAAATTAT	TAATAAGTATTAAGCCATCAGCAGGTTTGTAAATTTTATGAAAAGAG	TAGATG	CAGGTT	FALSE	FALSE	ENST00000311085.8
119148739	119150421	1	5	ENSG00000172869	77273	78955	119148716	119150398	1682	0.5778402393689364	0.7303472662979418	18	78956	80462	TTAACGGATTATTTTTATTTTAGGACATCTGAGTTCATCTTCTATAT	GAGAAAGCCGAGACAGAAGCCAAGGTAAAACTAAACTCCGTACTGAT	TAGGAC	AAGGTA	FALSE	FALSE	ENST00000311085.8
119151929	119152036	1	5	ENSG00000172869	80463	80570	119151906	119152013	107	0.56813854383897	0.5778402393689364	19	80571	93040	GCTTCCCCTTTCTCCCATTGCAGGTGGAGAAACTCTTGATGAATGTG	ATCGAGCTCAACTCCTTCACCAAGGTGATTTTGATAGTAATCTATTA	CAGGTG	AAGGTG	FALSE	FALSE	ENST00000311085.8
119164507	119164676	1	5	ENSG00000172869	93041	93210	119164484	119164653	169	0.552815305104724	0.56813854383897	20	93211	93716	CATCATTTTTTACATTTCTTCAGGCCTGTCTACAAGTCATTTTGCTT	ATCTTACGCAAATGCATAGAAAAAGTAAGTGTTTTATTTTGGTGTAT	CAGGCC	AAAGTA	FALSE	FALSE	ENST00000311085.8
119165183	119165280	1	5	ENSG00000172869	93717	93814	119165160	119165257	97	0.5440203100915768	0.552815305104724	21	93815	95149	TGATCAATATTTTTTGATTATAGGTAGCTAAAGCAGCCTTTTATAGA	AGCTGTGATTTGGGGATTATATAGGTAGGTAAAAAAAAAAAAAAAAA	TAGGTA	TAGGTA	FALSE	FALSE	ENST00000311085.8
119166616	119166781	1	5	ENSG00000172869	95150	95315	119166593	119166758	165	0.5290597515640584	0.5440203100915768	22	95316	96136	ACACCATTTTTTTTCCTTTATAGAGCTGAAAAAAACACCAGGATGAC	GGTTGCCTCAGAGATGCAATTGAGGTAATGAGTGAAATTTAAATAAC	TAGAGC	GAGGTA	FALSE	FALSE	ENST00000311085.8
119167603	119167864	1	5	ENSG00000172869	96137	96398	119167580	119167841	261	0.5053948680750748	0.5290597515640584	23	96399	98723	AAAAACAATATTTTTTTTTAAAGGTATGTCTTGAGAAATTGAATGAC	AGCAACCTATCAGAGAGAATGATGGTAAGCTGCACTTCTAAGATGTT	AAGGTA	ATGGTA	FALSE	FALSE	ENST00000311085.8
119170190	119171280	1	5	ENSG00000172869	98724	99814	119170167	119171257	1090	0.40656451174177166	0.5053948680750748	24	99815	100311	TCATAAAATGAATTTACTTTCAGATCAAGTTTTATCAGCCAGTAATC	TTGCTTTTGCAAGAATCTCAGCAGGTATGTAATTTACTTGATAGTCA	CAGATC	CAGGTA	FALSE	FALSE	ENST00000311085.8
119171778	119171969	1	5	ENSG00000172869	100312	100503	119171755	119171946	191	0.38924653187052316	0.40656451174177166	25	100504	103794	TTTTATCCCTCTTTGTTTTTAAGGAAACATCAGAACCACTATTTTCT	CACCCTGATATCCAAAGCAATAAAGTAAGTATGCTTGGTTTCAAGCT	AAGGAA	AAAGTA	FALSE	FALSE	ENST00000311085.8
119175261	119175337	1	5	ENSG00000172869	103795	103871	119175238	119175314	76	0.3823556079426965	0.38924653187052316	26	103872	105890	GTAATTTTGTTTTTGTTTTCCAGGTGTATGTAATGCATACTTTAGCA	CCTTTGTGGTAGTCATAACTACAGGTAACTATCTTTTTATGAAATTT	CAGGTG	CAGGTA	FALSE	FALSE	ENST00000311085.8
119177357	119177484	1	5	ENSG00000172869	105891	106018	119177334	119177461	127	0.37084051137909146	0.3823556079426965	27	106019	106529	TAAATATTGTTTTTTTCTCTTAGTTCATTTCAGACGAATCAGTTTAC	ATACGTCACCAGCTCAATGGCCAGGTATAATTTTTATGTATAGATCA	TAGTTC	CAGGTA	FALSE	FALSE	ENST00000311085.8
119177996	119178244	1	5	ENSG00000172869	106530	106778	119177973	119178221	248	0.34835433856197295	0.37084051137909146	28	106779	118241	GCTATGTTTGTTTGTCGTTCTAGGAATAACTTGTCTAATTCGACTTT	AGACACATTCAAAAACTTTACCTGGTGAGTTTAAAAAATTTTTTTAG	TAGGAA	CTGGTG	FALSE	FALSE	ENST00000311085.8
119189708	119189886	1	5	ENSG00000172869	118242	118420	119189685	119189863	178	0.3322150693625895	0.34835433856197295	29	118421	122361	ACATTTTATTTTCTTTTTGTTAGTTTCTTCACTAGTTGAAGAAGGAG	ATCTGGGACTATTTCATAGCTAAGGTAATTAAAATGCTATCTAGATC	TAGTTT	AAGGTA	FALSE	FALSE	ENST00000311085.8
119193828	119193970	1	5	ENSG00000172869	122362	122504	119193805	119193947	142	0.3193399220237556	0.3322150693625895	30	122505	124904	ATTTCATGATTTCTTTATTTTAGCCTTTTCTACCCTCTTCTCAAAGT	ACATTCTAATTCAAATTCATATAGGTATGGTATATTTTATTTTAAAT	TAGCCT	TAGGTA	FALSE	FALSE	ENST00000311085.8
119196371	119196456	1	5	ENSG00000172869	124905	124990	119196348	119196433	85	0.3116329676307915	0.3193399220237556	31	124991	126288	ATCCATCGTTGCTTTATTTTTAGTTGGTCCTTGATGCGGTTGGCGAT	CCTTCGCAGGTCATGATCTTGCAGGTAATAAATAGCTCAACATGAGC	TAGTTG	CAGGTA	FALSE	FALSE	ENST00000311085.8
119197755	119197956	1	5	ENSG00000172869	126289	126490	119197732	119197933	201	0.2934082872427237	0.3116329676307915	32	126491	131852	ATGAGTCAATGTTCCCATTTTAGAGCTTCCAGTTAGTTCACCTCTTT	GGAACCTACAAACACTCCTTTCAAGTAGGTTTTCTTATGAATGCTAT	TAGAGC	CAAGTA	FALSE	FALSE	ENST00000311085.8
119203319	119203436	1	5	ENSG00000172869	131853	131970	119203296	119203413	117	0.28279989119593796	0.2934082872427237	33	131971	145434	AAATTTGCTGTCTCTCTCTGTAGATCCAAACACCATCTGGCACTGTC	ACAAAGAAACGGTGTCTAAATGAGGTCTGTATAAGTTAAAACCTGTT	TAGATC	GAGGTC	FALSE	FALSE	ENST00000311085.8
119216901	119216987	1	5	ENSG00000172869	145435	145521	119216878	119216964	86	0.275002266751292	0.28279989119593796	34	145522	149005	GTGTTTTGTTTCCTTTTATTTAGATAGAAGCAGATTTGGGATATCCT	ATTACTGCGTTTGCTGTTAATAAGGTAAGTACATAGACATTCTTCTT	TAGATA	AAGGTA	FALSE	FALSE	ENST00000311085.8
119220472	119220593	1	5	ENSG00000172869	149006	149127	119220449	119220570	121	0.26403119049777857	0.275002266751292	35	149128	149473	TTACCATTTGACTTATTTTTCAGGCAAATAGAAACTGCATAGCAATC	TGATATAGAAGTGGAAACCAAAGGGTACCTTCATAGTTTGTTTCTAT	CAGGCA	AGGGTA	FALSE	FALSE	ENST00000311085.8
119220940	119221081	1	5	ENSG00000172869	149474	149615	119220917	119221058	141	0.2512467132106265	0.26403119049777857	36	149616	153242	TTCTGGTTGACATTCCTTTATAGATCAGAAGATTTCTTGGTTATACA	CAGACTGGCAGAGGAGCATCTGTGGTATGTAAAGTTAAAAATAAATT	TAGATC	GTGGTA	FALSE	FALSE	ENST00000311085.8
119224709	119224769	1	5	ENSG00000172869	153243	153303	119224686	119224746	60	0.24580651010971077	0.2512467132106265	37	153304	161873	AAATAATTTTTCTATTTTACCAGATGATTAAGAAAGCCATTAATAAT	CTTCTCATCCAACTCTTCCTTACTGTAAGTTGAATAATAATTAGCAA	CAGATG	ACTGTA	FALSE	FALSE	ENST00000311085.8
119233340	119233467	1	5	ENSG00000172869	161874	162001	119233317	119233444	127	0.23429141354610572	0.24580651010971077	38	162002	165855	ATTTTTGCCCTCTTGTAATGCAGATCTGACAGGAGCTCAAGATGGAA	AGATTTAACTATCAGGGAAATAAGGTATTATATAAAAATGTAAATGG	CAGATC	AAGGTA	FALSE	FALSE	ENST00000311085.8
119237322	119237414	1	5	ENSG00000172869	165856	165948	119237299	119237391	92	0.2259497687913682	0.23429141354610572	39	165949	167522	TTTAAATATTTTCTTTCTCTAAGTTTGGAATAGTTGATGCTGATGGA	GGAAGCATGCCTAAGCCATACCTGGTAAGCCAAGAATTTCTACCTTT	AAGTTT	CTGGTA	FALSE	FALSE	ENST00000311085.8
119238989	119239080	1	5	ENSG00000172869	167523	167614	119238966	119239057	91	0.2176987940883126	0.2259497687913682	40	167615	168952	CGTATTGTTTGTAACCATTCCAGACTTGGCAGTGTCATAACAAAACA	AGCTGGTCTTTCAACTGACAATAGGTAAGAGATGATAGCTAAAATTG	CAGACT	TAGGTA	FALSE	FALSE	ENST00000311085.8
119240419	119240471	1	5	ENSG00000172869	168953	169005	119240396	119240448	52	0.21298395140085224	0.2176987940883126	41	169006	172892	GTAATCTTTTTTTTTTTTTCCAGAAACGTATGTTTGTGGGATACTCT	CACCTGCCAATAGTTTAGTCCATGGTAAGTTTTCAAAGCATTTTATA	CAGAAA	ATGGTA	FALSE	FALSE	ENST00000311085.8
119244359	119244576	1	5	ENSG00000172869	172893	173110	119244336	119244553	217	0.19330855018587356	0.21298395140085224	42	173111	175528	TTTTTTTTTTAATTTACTTTCAGCATTTACCTGCCATGACAGTGGAG	GGATCTGCCGAAGGCAATATAAAGGTAAACACAGTTGATGCCACAAC	CAGCAT	AAGGTA	FALSE	FALSE	ENST00000311085.8
119246995	119249127	1	5	ENSG00000172869	175529	177661	119246972	119249104	2132	0	0.19330855018587356	43	177662	177684	CGTTTGTTCTTAATATCTTTCAGATTTGGAGTCTCTCTACCTTTGGT	AATAAACAATCATGCAGAAACTTTTTTAGGGGGTATACTATTGTTTT	CAGATT	TTTTTT	TRUE	FALSE	ENST00000311085.8
119268692	119268907	1	5	ENSG00000145779	24	239	119268669	119268884	215	0.7288776796973518	1	1	240	124147	CCTTCCCTGCACGCTCCGCCCCCGACCTCCCGGCTCCTCCCCGGCCT	GGCGCCGTCGCGCCACTCCTCCGAGTAAGTGGCTCCTGGGCGCGCCC	CCCGAC	CGAGTA	FALSE	FALSE	ENST00000274456.6
119392816	119393394	1	5	ENSG00000145779	124148	124726	119392793	119393371	578	0	0.7288776796973518	2	124727	124749	TTCCTCTCTTTTTTTTTTTTTAGTGGCCACAGATGTCTTTAATTCCA	AGAACATATGAGCACATGAGTTAAGATTGTGACTGATCATGATTTAT	TAGTGG	TAAGAT	TRUE	FALSE	ENST00000274456.6
119268754	119268907	1	5	ENSG00000145779	24	177	119268731	119268884	153	0.7156133828996283	1	1	178	47454	GGTCCCTCCTGCAAGTTCCGCCCCTGGCCTCTGCCTCCTTTTCTCCC	GGCGCCGTCGCGCCACTCCTCCGAGTAAGTGGCTCCTGGGCGCGCCC	CCCCTG	CGAGTA	FALSE	FALSE	ENST00000388882.5
119316185	119316302	1	5	ENSG00000145779	47455	47572	119316162	119316279	117	0.4981412639405205	0.7156133828996283	2	47573	124085	TTTTTTTTTTTTTTTTGAGACAGGATCTTCCTGTGTCACCCAGGCTG	TCTCCTGAGTAGCTGGAACCACAGGTATGTGTCACCATGCCCAGCTA	CAGGAT	CAGGTA	FALSE	FALSE	ENST00000388882.5
119392816	119393084	1	5	ENSG00000145779	124086	124354	119392793	119393061	268	0	0.4981412639405205	3	124355	124377	TTCCTCTCTTTTTTTTTTTTTAGTGGCCACAGATGTCTTTAATTCCA	CAAGATGAGCTAGCATTGATGGAGAAATTTAAGAAGAAAGTTCATCA	TAGTGG	GAGAAA	TRUE	FALSE	ENST00000388882.5
119333175	119333631	1	5	ENSG00000145779	24	480	119333152	119333608	456	0.6702819956616052	1	1	481	59664	CGTTAGACTTCCTGTTTCTGCTTGATTTTGAATATACTCCTGTTTGC	ACGGGGAGAAAATGCTGAAACTAGGTGAGTTAAAACGGCCTTCAGAA	CTTGAT	TAGGTG	FALSE	FALSE	ENST00000513374.1
119392816	119393743	1	5	ENSG00000145779	59665	60592	119392793	119393720	927	0	0.6702819956616052	2	60593	60615	TTCCTCTCTTTTTTTTTTTTTAGTGGCCACAGATGTCTTTAATTCCA	ATTTCTAACATGTACAAAGCTATGTATTTTGATTTACTTTCATTTCT	TAGTGG	ATGTAT	TRUE	FALSE	ENST00000513374.1
119354314	119356121	1	5	ENSG00000145779	24	1831	119354291	119356098	1807	0.7917962898951492	1	1	1832	38525	CAACACTGATATTTTCCAGATGTTTCTCCTCTTCTCCCTTCTCTGGC	CCGAAGCAGAAGAATCCAAGGAAGGTAGGATTCTGGTTTCTCCTGGG	TGTTTC	AAGGTA	FALSE	FALSE	ENST00000504771.2
119392816	119399688	1	5	ENSG00000145779	38526	45398	119392793	119399665	6872	0	0.7917962898951492	2	45399	45421	TTCCTCTCTTTTTTTTTTTTTAGTGGCCACAGATGTCTTTAATTCCA	TTAAATTCTGAATCTCTTAAATCACTTGATTATTCATGCTGGTTTTA	TAGTGG	TCACTT	TRUE	FALSE	ENST00000504771.2
119354773	119355392	1	5	ENSG00000145779	24	643	119354750	119355369	619	0.7523009203681472	1	1	644	1273	ATGGCAGAACTGGATTTAAGTTCAGACTCCTTAAATCCATGTCTTTT	CCCGTCTGCTTTTGCTGTGCAAAGGTAAGGGTGGAGGCCGCTCCACT	TTCAGA	AAGGTA	FALSE	FALSE	ENST00000503646.1
119356023	119356121	1	5	ENSG00000145779	1274	1372	119356e3	119356098	98	0.7130852340936374	0.7523009203681472	2	1373	38066	GTCGTGTGCGGATTTCGCTGCAGAGCGAACTTGCGGCTCGTCCGAGT	CCGAAGCAGAAGAATCCAAGGAAGGTAGGATTCTGGTTTCTCCTGGG	CAGAGC	AAGGTA	FALSE	FALSE	ENST00000503646.1
119392816	119394598	1	5	ENSG00000145779	38067	39849	119392793	119394575	1782	0	0.7130852340936374	3	39850	39872	TTCCTCTCTTTTTTTTTTTTTAGTGGCCACAGATGTCTTTAATTCCA	CCAGCAATAAACATTTCCATTGTCACTGTGTCTATGATTTTTTTTTT	TAGTGG	GTCACT	TRUE	FALSE	ENST00000503646.1
119355313	119355392	1	5	ENSG00000145779	24	103	119355290	119355369	79	0.8885754583921015	1	1	104	37526	AGTAACTGCAGCAATGAGTGCCCGGGCTGTGCTTGGAGTACCAGTGC	CCCGTCTGCTTTTGCTGTGCAAAGGTAAGGGTGGAGGCCGCTCCACT	CCCGGG	AAGGTA	FALSE	FALSE	ENST00000504642.1
119392816	119393446	1	5	ENSG00000145779	37527	38157	119392793	119393423	630	0	0.8885754583921015	2	38158	38180	TTCCTCTCTTTTTTTTTTTTTAGTGGCCACAGATGTCTTTAATTCCA	GATGGAGCACTGCTGATTTATGAAGGAAAAAAGAAGAATTTTCTAAA	TAGTGG	GAAGGA	TRUE	FALSE	ENST00000504642.1
119356035	119356121	1	5	ENSG00000145779	24	110	119356012	119356098	86	0.9567186713638651	1	1	111	35353	TTTCGCTGCAGAGCGAACTTGCGGCTCGTCCGAGTACATGTGAGCGG	CCGAAGCAGAAGAATCCAAGGAAGGTAGGATTCTGGTTTCTCCTGGG	GCGGCT	AAGGTA	FALSE	FALSE	ENST00000415806.2
119391365	119391483	1	5	ENSG00000145779	35354	35472	119391342	119391460	118	0.8973326623049824	0.9567186713638651	2	35473	36804	AATGACTGCTTTCTGATACCCAGGCCTAGGCTTAAACACTGGCATAT	GGAGAAGCGAGAGAAATGGGCCAGGTGCGGTGGCTCATGCCTGTAAT	CAGGCC	CAGGTG	FALSE	FALSE	ENST00000415806.2
119392816	119394599	1	5	ENSG00000145779	36805	38588	119392793	119394576	1783	0	0.8973326623049824	3	38589	38611	TTCCTCTCTTTTTTTTTTTTTAGTGGCCACAGATGTCTTTAATTCCA	CAGCAATAAACATTTCCATTGTCACTGTGTCTATGATTTTTTTTTTT	TAGTGG	TCACTG	TRUE	FALSE	ENST00000415806.2
119452443	119452633	1	5	ENSG00000133835	24	214	119452420	119452610	190	0.9285445656261753	1	1	215	3895	TCCAAGGGAGCCGCGCGCTCTGCGCTCATCTTCCTACCAGAAATCGG	TACTGGTCACCGGCGCGGGGGCAGGTGAGCATGCGAAGGTTGGAGGC	TGCGCT	CAGGTG	FALSE	FALSE	ENST00000256216.11
119456315	119456368	1	5	ENSG00000133835	3896	3949	119456292	119456345	53	0.9086122602482136	0.9285445656261753	2	3950	21488	CTGATTATTTTGTTTTTGATTAGGATTGGGCCGAGCCTATGCCCTGG	CAGAAAGAGGAGCGTTAGTTGTTGGTAAGTTGGTGTGTTTTTCTTTT	TAGGAT	TTGGTA	FALSE	FALSE	ENST00000256216.11
119473908	119474015	1	5	ENSG00000133835	21489	21596	119473885	119473992	107	0.8683715682587438	0.9086122602482136	3	21597	21981	GTTTGCTTGTTTTTGCATTACAGTGAATGATTTGGGAGGGGACTTCA	GTGGAAAAGCAGTGGCCAACTATGGTATGGTATTTGAGAGAACTATA	CAGTGA	ATGGTA	FALSE	FALSE	ENST00000256216.11
119474401	119474460	1	5	ENSG00000133835	21982	22041	119474378	119474437	59	0.8461827754795036	0.8683715682587438	4	22042	23286	ATACAAATTTTCCTTTCCCTCAGATTCAGTGGAAGAAGGAGAGAAGG	CCCTGGATGCTTTTGGAAGAATAGGTGATGTTTCTTTGTGTTATGGC	CAGATT	TAGGTG	FALSE	FALSE	ENST00000256216.11
119475706	119475727	1	5	ENSG00000133835	23287	23308	119475683	119475704	21	0.8382850695750282	0.8461827754795036	5	23309	23404	ACTTGTATCTTTTTATATTGTAGATGTTGTGGTCAACAATGCTGGGT	AGATGTTGTGGTCAACAATGCTGGGTGAGTATTTCTTTTTCATTTTT	TAGATG	TGGGTG	FALSE	FALSE	ENST00000256216.11
119475824	119475870	1	5	ENSG00000133835	23405	23451	119475801	119475847	46	0.8209853328318917	0.8382850695750282	6	23452	24997	CCTATACAACATTGATTTTTTAGAATTCTGAGGGATCGTTCCTTTGC	CTAGGATAAGTGATGAAGACTGGGGTAAGTTGTTTTTAGTATTTCTC	TAGAAT	GGGGTA	FALSE	FALSE	ENST00000256216.11
119477417	119477501	1	5	ENSG00000133835	24998	25082	119477394	119477478	84	0.7893945092139902	0.8209853328318917	7	25083	26414	ATAAAAATAATTTATTGTTTTAGATATAATCCACAGAGTTCATTTGC	CATGAAGAAACAGAAGTATGGAAGGTAGAGTTGCATGTGGTTGTCAA	TAGATA	AAGGTA	FALSE	FALSE	ENST00000256216.11
119478834	119479021	1	5	ENSG00000133835	26415	26602	119478811	119478998	187	0.7190673185408047	0.7893945092139902	8	26603	36772	TGAGAGATTGATTTTCTTTTTAGGATTATTATGACTTCATCAGCTTC	TGACTCAGACAGTTATGCCTGAAGGTAAGTAAGCAAGCTTATATTTT	TAGGAT	AAGGTA	FALSE	FALSE	ENST00000256216.11
119489192	119489283	1	5	ENSG00000133835	36773	36864	119489169	119489260	91	0.6848439262880782	0.7190673185408047	9	36865	39680	TATGTGTATATTCTTTATTTCAGATCTTGTGGAAGCCCTGAAGCCAG	GAGGAGAATGGTGGCTTGTTTGAGGTATTTGCACCTTCCTGTTTTCT	CAGATC	GAGGTA	FALSE	FALSE	ENST00000256216.11
119492100	119492124	1	5	ENSG00000133835	39681	39705	119492077	119492101	24	0.6758179766829635	0.6848439262880782	10	39706	41398	TGTTTTCCCCCTCTTTTTGGTAGGTTGGAGCAGGATGGATTGGAAAA	TTGGAGCAGGATGGATTGGAAAATGTAAGTCTCTCTCAGTTTTTGGT	TAGGTT	AATGTA	FALSE	FALSE	ENST00000256216.11
119493818	119493946	1	5	ENSG00000133835	41399	41527	119493795	119493923	128	0.6276795787890184	0.6758179766829635	11	41528	44123	GTTAGTTTTGTTTCTATAACCAGTACGCTGGGAGCGGACTCTTGGAG	CCAGCAAGCCTCAGAGTATCCAAGGTAAAGAGAGTCCCCGTCACTTA	CAGTAC	AAGGTA	FALSE	FALSE	ENST00000256216.11
119496543	119496646	1	5	ENSG00000133835	44124	44227	119496520	119496623	103	0.5889432117337345	0.6276795787890184	12	44228	46897	TTGTTTTTCATTTTTCATTTTAGAATCAACTGGCAGTATAATTGAAG	ACGTCTACAGCAACATCAGGATTTGTAAGTGGGAAAAAAGCCTAAAG	TAGAAT	TTTGTA	FALSE	FALSE	ENST00000256216.11
119499317	119499553	1	5	ENSG00000133835	46898	47134	119499294	119499530	236	0.5001880406167732	0.5889432117337345	13	47135	49621	TTACTTTTTAAAACTGTTCTTAGGCTGGAGCTATTGGCCAGAAACTC	GGACTTTCAATCAACTTTGCAAAGGTATGCCTAATAAAAAACCTTTA	TAGGCT	AAGGTA	FALSE	FALSE	ENST00000256216.11
119502041	119502092	1	5	ENSG00000133835	49622	49673	119502018	119502069	51	0.48100789770590446	0.5001880406167732	14	49674	54398	AAATTTTGTTTACCCTAACATAGGTTCTTCATGGAGAGCAGTACTTA	TATATAAACCACTTCCCAGAGCAGGTGAGTTATTGATATACTAATTC	TAGGTT	CAGGTG	FALSE	FALSE	ENST00000256216.11
119506818	119506889	1	5	ENSG00000133835	54399	54470	119506795	119506866	71	0.4543061301241068	0.48100789770590446	15	54471	56721	ATTTCTTTTACTTTTCTTTCTAGGAAAATTAAAATGTGAAGCAGTTG	CCGGTGTAGTGATTATTATGGATGGTAATTTATTTACAATTCTTATA	TAGGAA	ATGGTA	FALSE	FALSE	ENST00000256216.11
119509141	119509244	1	5	ENSG00000133835	56722	56825	119509118	119509221	103	0.4155697630688229	0.4543061301241068	16	56826	62561	TTTTTCTTTTATTTACTTTTCAGTCTATTCTTATTCTGAGAAGGAAC	AAACGGACATCAGACAAAGTCAAGGTAAGCCATGACTTTGTAAGCAA	CAGTCT	AAGGTA	FALSE	FALSE	ENST00000256216.11
119514981	119515046	1	5	ENSG00000133835	62562	62627	119514958	119515023	65	0.3911244828883039	0.4155697630688229	17	62628	72796	AACATGTAATGTCTTAATTTTAGGTAGCTGTAGCCATACCTAATAGA	ACAGATACCACCTCTCTTAATCAGGTAAGATTGTATTTTTGAAAAAT	TAGGTA	CAGGTA	FALSE	FALSE	ENST00000256216.11
119525216	119525285	1	5	ENSG00000133835	72797	72866	119525193	119525262	69	0.36517487777359914	0.3911244828883039	18	72867	73497	TTATGTTTATGCTTTCTCCACAGGCTGCTTTGTACCGCCTCAGTGGA	ATCCTAACTTTGCTAGTCTAGCAGGTGAGTTGTCTTTAATATGTATC	CAGGCT	CAGGTG	FALSE	FALSE	ENST00000256216.11
119525917	119526023	1	5	ENSG00000133835	73498	73604	119525894	119526e3	106	0.32531026701767585	0.36517487777359914	19	73605	74713	CTCAGTGTTCTCTCTTTTCCTAGGTTTTGACAAGCCCATATTACATG	GTGTCAAGATTCAAGGCAATTAAGGTAAATGTGTATTACTACGTAAT	TAGGTT	AAGGTA	FALSE	FALSE	ENST00000256216.11
119527133	119527219	1	5	ENSG00000133835	74714	74800	119527110	119527196	86	0.29296728093268143	0.32531026701767585	20	74801	77474	AACCCCACAATTCTTTTTTAAAGGCTCGTTTTGCAAAACCAGTATAT	AACAGAATTCATTTTCAAACCAAGGTATGAATTTTGCTTTTTCACCC	AAGGCT	AAGGTA	FALSE	FALSE	ENST00000256216.11
119529894	119529980	1	5	ENSG00000133835	77475	77561	119529871	119529957	86	0.2606242948476871	0.29296728093268143	21	77562	78846	TTTTTTTTTCTTCTCCTCCTAAGGTCCAAGAAACTGGAGACATTGTC	ACTTCAGCTAAGACACCCTCTGAGGTAGGTTATAAAAATTAGTATCC	AAGGTC	GAGGTA	FALSE	FALSE	ENST00000256216.11
119531266	119531404	1	5	ENSG00000133835	78847	78985	119531243	119531381	138	0.20872508461827755	0.2606242948476871	22	78986	84003	GTTTATTTTGTTGTCGTTGTTAGGGCGGGAAGCTTCAGAGTACCTTT	GCGGAAATATTGGGGCTAAGTGGAGTAAGTTATAGCCCTGATTTTAT	TAGGGC	GGAGTA	FALSE	FALSE	ENST00000256216.11
119536423	119536550	1	5	ENSG00000133835	84004	84131	119536400	119536527	127	0.1609627679578789	0.20872508461827755	23	84132	89485	TGGTTTCTTCCTATTTTTCCCAGCTATTGACCTGAAAAGTGGTTCTG	CTGGGCAAGCTTGACCCTCAGAAGGTAATGTTCTCAAATGTTCATTT	CAGCTA	AAGGTA	FALSE	FALSE	ENST00000256216.11
119541905	119542333	1	5	ENSG00000133835	89486	89914	119541882	119542310	428	0	0.1609627679578789	24	89915	89937	CTTTTTCCCTCCTCTCCTTGCAGGCATTCTTTAGTGGCAGGCTGAAG	CAATAAAGGCCTTTGATACCTTTGTTTTTTTGTGATTTTCTGTTTTT	CAGGCA	TTGTTT	TRUE	FALSE	ENST00000256216.11
119452497	119452633	1	5	ENSG00000133835	24	160	119452474	119452610	136	0.9449615540267098	1	1	161	21434	CTGACCCTCGTCCCGCCCCCGCCATTCCCCGCCTCCTCCTGTCCCGC	TACTGGTCACCGGCGCGGGGGCAGGTGAGCATGCGAAGGTTGGAGGC	GCCATT	CAGGTG	FALSE	FALSE	ENST00000515320.5
119473908	119474015	1	5	ENSG00000133835	21435	21542	119473885	119473992	107	0.9016592472683125	0.9449615540267098	2	21543	21927	GTTTGCTTGTTTTTGCATTACAGTGAATGATTTGGGAGGGGACTTCA	GTGGAAAAGCAGTGGCCAACTATGGTATGGTATTTGAGAGAACTATA	CAGTGA	ATGGTA	FALSE	FALSE	ENST00000515320.5
119474401	119474460	1	5	ENSG00000133835	21928	21987	119474378	119474437	59	0.877782274382841	0.9016592472683125	3	21988	23232	ATACAAATTTTCCTTTCCCTCAGATTCAGTGGAAGAAGGAGAGAAGG	CCCTGGATGCTTTTGGAAGAATAGGTGATGTTTCTTTGTGTTATGGC	CAGATT	TAGGTG	FALSE	FALSE	ENST00000515320.5
119475706	119475727	1	5	ENSG00000133835	23233	23254	119475683	119475704	21	0.8692836908134358	0.877782274382841	4	23255	23350	ACTTGTATCTTTTTATATTGTAGATGTTGTGGTCAACAATGCTGGGT	AGATGTTGTGGTCAACAATGCTGGGTGAGTATTTCTTTTTCATTTTT	TAGATG	TGGGTG	FALSE	FALSE	ENST00000515320.5
119475824	119475870	1	5	ENSG00000133835	23351	23397	119475801	119475847	46	0.8506677458518819	0.8692836908134358	5	23398	24943	CCTATACAACATTGATTTTTTAGAATTCTGAGGGATCGTTCCTTTGC	CTAGGATAAGTGATGAAGACTGGGGTAAGTTGTTTTTAGTATTTCTC	TAGAAT	GGGGTA	FALSE	FALSE	ENST00000515320.5
119477417	119477501	1	5	ENSG00000133835	24944	25028	119477394	119477478	84	0.8166734115742614	0.8506677458518819	6	25029	26360	ATAAAAATAATTTATTGTTTTAGATATAATCCACAGAGTTCATTTGC	CATGAAGAAACAGAAGTATGGAAGGTAGAGTTGCATGTGGTTGTCAA	TAGATA	AAGGTA	FALSE	FALSE	ENST00000515320.5
119478834	119479021	1	5	ENSG00000133835	26361	26548	119478811	119478998	187	0.7409955483609875	0.8166734115742614	7	26549	36718	TGAGAGATTGATTTTCTTTTTAGGATTATTATGACTTCATCAGCTTC	TGACTCAGACAGTTATGCCTGAAGGTAAGTAAGCAAGCTTATATTTT	TAGGAT	AAGGTA	FALSE	FALSE	ENST00000515320.5
119489192	119489283	1	5	ENSG00000133835	36719	36810	119489169	119489260	91	0.7041683528935654	0.7409955483609875	8	36811	39626	TATGTGTATATTCTTTATTTCAGATCTTGTGGAAGCCCTGAAGCCAG	GAGGAGAATGGTGGCTTGTTTGAGGTATTTGCACCTTCCTGTTTTCT	CAGATC	GAGGTA	FALSE	FALSE	ENST00000515320.5
119492100	119492124	1	5	ENSG00000133835	39627	39651	119492077	119492101	24	0.6944556859571024	0.7041683528935654	9	39652	41344	TGTTTTCCCCCTCTTTTTGGTAGGTTGGAGCAGGATGGATTGGAAAA	TTGGAGCAGGATGGATTGGAAAATGTAAGTCTCTCTCAGTTTTTGGT	TAGGTT	AATGTA	FALSE	FALSE	ENST00000515320.5
119493818	119493946	1	5	ENSG00000133835	41345	41473	119493795	119493923	128	0.6426547956292998	0.6944556859571024	10	41474	44069	GTTAGTTTTGTTTCTATAACCAGTACGCTGGGAGCGGACTCTTGGAG	CCAGCAAGCCTCAGAGTATCCAAGGTAAAGAGAGTCCCCGTCACTTA	CAGTAC	AAGGTA	FALSE	FALSE	ENST00000515320.5
119496543	119496646	1	5	ENSG00000133835	44070	44173	119496520	119496623	103	0.6009712666936463	0.6426547956292998	11	44174	46843	TTGTTTTTCATTTTTCATTTTAGAATCAACTGGCAGTATAATTGAAG	ACGTCTACAGCAACATCAGGATTTGTAAGTGGGAAAAAAGCCTAAAG	TAGAAT	TTTGTA	FALSE	FALSE	ENST00000515320.5
119499317	119499553	1	5	ENSG00000133835	46844	47080	119499294	119499530	236	0.5054633751517604	0.6009712666936463	12	47081	49567	TTACTTTTTAAAACTGTTCTTAGGCTGGAGCTATTGGCCAGAAACTC	GGACTTTCAATCAACTTTGCAAAGGTATGCCTAATAAAAAACCTTTA	TAGGCT	AAGGTA	FALSE	FALSE	ENST00000515320.5
119502041	119502092	1	5	ENSG00000133835	49568	49619	119502018	119502069	51	0.48482395791177657	0.5054633751517604	13	49620	54344	AAATTTTGTTTACCCTAACATAGGTTCTTCATGGAGAGCAGTACTTA	TATATAAACCACTTCCCAGAGCAGGTGAGTTATTGATATACTAATTC	TAGGTT	CAGGTG	FALSE	FALSE	ENST00000515320.5
119506818	119506889	1	5	ENSG00000133835	54345	54416	119506795	119506866	71	0.4560906515580736	0.48482395791177657	14	54417	56667	ATTTCTTTTACTTTTCTTTCTAGGAAAATTAAAATGTGAAGCAGTTG	CCGGTGTAGTGATTATTATGGATGGTAATTTATTTACAATTCTTATA	TAGGAA	ATGGTA	FALSE	FALSE	ENST00000515320.5
119509141	119509244	1	5	ENSG00000133835	56668	56771	119509118	119509221	103	0.4144071226224201	0.4560906515580736	15	56772	62507	TTTTTCTTTTATTTACTTTTCAGTCTATTCTTATTCTGAGAAGGAAC	AAACGGACATCAGACAAAGTCAAGGTAAGCCATGACTTTGTAAGCAA	CAGTCT	AAGGTA	FALSE	FALSE	ENST00000515320.5
119514981	119515046	1	5	ENSG00000133835	62508	62573	119514958	119515023	65	0.38810198300283283	0.4144071226224201	16	62574	72742	AACATGTAATGTCTTAATTTTAGGTAGCTGTAGCCATACCTAATAGA	ACAGATACCACCTCTCTTAATCAGGTAAGATTGTATTTTTGAAAAAT	TAGGTA	CAGGTA	FALSE	FALSE	ENST00000515320.5
119525216	119525285	1	5	ENSG00000133835	72743	72812	119525193	119525262	69	0.3601780655605018	0.38810198300283283	17	72813	73443	TTATGTTTATGCTTTCTCCACAGGCTGCTTTGTACCGCCTCAGTGGA	ATCCTAACTTTGCTAGTCTAGCAGGTGAGTTGTCTTTAATATGTATC	CAGGCT	CAGGTG	FALSE	FALSE	ENST00000515320.5
119525917	119526023	1	5	ENSG00000133835	73444	73550	119525894	119526e3	106	0.3172804532577904	0.3601780655605018	18	73551	74659	CTCAGTGTTCTCTCTTTTCCTAGGTTTTGACAAGCCCATATTACATG	GTGTCAAGATTCAAGGCAATTAAGGTAAATGTGTATTACTACGTAAT	TAGGTT	AAGGTA	FALSE	FALSE	ENST00000515320.5
119527133	119527219	1	5	ENSG00000133835	74660	74746	119527110	119527196	86	0.28247673006879803	0.3172804532577904	19	74747	77420	AACCCCACAATTCTTTTTTAAAGGCTCGTTTTGCAAAACCAGTATAT	AACAGAATTCATTTTCAAACCAAGGTATGAATTTTGCTTTTTCACCC	AAGGCT	AAGGTA	FALSE	FALSE	ENST00000515320.5
119529894	119529980	1	5	ENSG00000133835	77421	77507	119529871	119529957	86	0.24767300687980576	0.28247673006879803	20	77508	78792	TTTTTTTTTCTTCTCCTCCTAAGGTCCAAGAAACTGGAGACATTGTC	ACTTCAGCTAAGACACCCTCTGAGGTAGGTTATAAAAATTAGTATCC	AAGGTC	GAGGTA	FALSE	FALSE	ENST00000515320.5
119531266	119531404	1	5	ENSG00000133835	78793	78931	119531243	119531381	138	0.1918251719951437	0.24767300687980576	21	78932	83949	GTTTATTTTGTTGTCGTTGTTAGGGCGGGAAGCTTCAGAGTACCTTT	GCGGAAATATTGGGGCTAAGTGGAGTAAGTTATAGCCCTGATTTTAT	TAGGGC	GGAGTA	FALSE	FALSE	ENST00000515320.5
119536423	119536550	1	5	ENSG00000133835	83950	84077	119536400	119536527	127	0.14042897612302707	0.1918251719951437	22	84078	89431	TGGTTTCTTCCTATTTTTCCCAGCTATTGACCTGAAAAGTGGTTCTG	CTGGGCAAGCTTGACCCTCAGAAGGTAATGTTCTCAAATGTTCATTT	CAGCTA	AAGGTA	FALSE	FALSE	ENST00000515320.5
119541905	119542252	1	5	ENSG00000133835	89432	89779	119541882	119542229	347	0	0.14042897612302707	23	89780	89802	CTTTTTCCCTCCTCTCCTTGCAGGCATTCTTTAGTGGCAGGCTGAAG	TCTTCATAATAAAAAATTTTGCCCAAGTCCTGTTTCCTTAGAATTTG	CAGGCA	CCCAAG	TRUE	FALSE	ENST00000515320.5
119452497	119452633	1	5	ENSG00000133835	24	160	119452474	119452610	136	0.948891394212702	1	1	161	3841	CTGACCCTCGTCCCGCCCCCGCCATTCCCCGCCTCCTCCTGTCCCGC	TACTGGTCACCGGCGCGGGGGCAGGTGAGCATGCGAAGGTTGGAGGC	GCCATT	CAGGTG	FALSE	FALSE	ENST00000442060.7
119456315	119456368	1	5	ENSG00000133835	3842	3895	119456292	119456345	53	0.9289740698985344	0.948891394212702	2	3896	21434	CTGATTATTTTGTTTTTGATTAGGATTGGGCCGAGCCTATGCCCTGG	CAGAAAGAGGAGCGTTAGTTGTTGGTAAGTTGGTGTGTTTTTCTTTT	TAGGAT	TTGGTA	FALSE	FALSE	ENST00000442060.7
119473908	119474015	1	5	ENSG00000133835	21435	21542	119473885	119473992	107	0.8887636226982337	0.9289740698985344	3	21543	21927	GTTTGCTTGTTTTTGCATTACAGTGAATGATTTGGGAGGGGACTTCA	GTGGAAAAGCAGTGGCCAACTATGGTATGGTATTTGAGAGAACTATA	CAGTGA	ATGGTA	FALSE	FALSE	ENST00000442060.7
119474401	119474460	1	5	ENSG00000133835	21928	21987	119474378	119474437	59	0.8665915069522736	0.8887636226982337	4	21988	23232	ATACAAATTTTCCTTTCCCTCAGATTCAGTGGAAGAAGGAGAGAAGG	CCCTGGATGCTTTTGGAAGAATAGGTGATGTTTCTTTGTGTTATGGC	CAGATT	TAGGTG	FALSE	FALSE	ENST00000442060.7
119475706	119475727	1	5	ENSG00000133835	23233	23254	119475683	119475704	21	0.8586997369409997	0.8665915069522736	5	23255	23350	ACTTGTATCTTTTTATATTGTAGATGTTGTGGTCAACAATGCTGGGT	AGATGTTGTGGTCAACAATGCTGGGTGAGTATTTCTTTTTCATTTTT	TAGATG	TGGGTG	FALSE	FALSE	ENST00000442060.7
119475824	119475870	1	5	ENSG00000133835	23351	23397	119475801	119475847	46	0.8414130026305899	0.8586997369409997	6	23398	24943	CCTATACAACATTGATTTTTTAGAATTCTGAGGGATCGTTCCTTTGC	CTAGGATAAGTGATGAAGACTGGGGTAAGTTGTTTTTAGTATTTCTC	TAGAAT	GGGGTA	FALSE	FALSE	ENST00000442060.7
119477417	119477501	1	5	ENSG00000133835	24944	25028	119477394	119477478	84	0.8098459225854941	0.8414130026305899	7	25029	26360	ATAAAAATAATTTATTGTTTTAGATATAATCCACAGAGTTCATTTGC	CATGAAGAAACAGAAGTATGGAAGGTAGAGTTGCATGTGGTTGTCAA	TAGATA	AAGGTA	FALSE	FALSE	ENST00000442060.7
119478834	119479021	1	5	ENSG00000133835	26361	26548	119478811	119478998	187	0.7395715896279594	0.8098459225854941	8	26549	36718	TGAGAGATTGATTTTCTTTTTAGGATTATTATGACTTCATCAGCTTC	TGACTCAGACAGTTATGCCTGAAGGTAAGTAAGCAAGCTTATATTTT	TAGGAT	AAGGTA	FALSE	FALSE	ENST00000442060.7
119489192	119489283	1	5	ENSG00000133835	36719	36810	119489169	119489260	91	0.7053739195791056	0.7395715896279594	9	36811	39626	TATGTGTATATTCTTTATTTCAGATCTTGTGGAAGCCCTGAAGCCAG	GAGGAGAATGGTGGCTTGTTTGAGGTATTTGCACCTTCCTGTTTTCT	CAGATC	GAGGTA	FALSE	FALSE	ENST00000442060.7
119492100	119492124	1	5	ENSG00000133835	39627	39651	119492077	119492101	24	0.6963547538519353	0.7053739195791056	10	39652	41344	TGTTTTCCCCCTCTTTTTGGTAGGTTGGAGCAGGATGGATTGGAAAA	TTGGAGCAGGATGGATTGGAAAATGTAAGTCTCTCTCAGTTTTTGGT	TAGGTT	AATGTA	FALSE	FALSE	ENST00000442060.7
119493818	119493946	1	5	ENSG00000133835	41345	41473	119493795	119493923	128	0.6482525366403608	0.6963547538519353	11	41474	44069	GTTAGTTTTGTTTCTATAACCAGTACGCTGGGAGCGGACTCTTGGAG	CCAGCAAGCCTCAGAGTATCCAAGGTAAAGAGAGTCCCCGTCACTTA	CAGTAC	AAGGTA	FALSE	FALSE	ENST00000442060.7
119496543	119496646	1	5	ENSG00000133835	44070	44173	119496520	119496623	103	0.6095452837279218	0.6482525366403608	12	44174	46843	TTGTTTTTCATTTTTCATTTTAGAATCAACTGGCAGTATAATTGAAG	ACGTCTACAGCAACATCAGGATTTGTAAGTGGGAAAAAAGCCTAAAG	TAGAAT	TTTGTA	FALSE	FALSE	ENST00000442060.7
119499317	119499553	1	5	ENSG00000133835	46844	47080	119499294	119499530	236	0.5208568207440811	0.6095452837279218	13	47081	49567	TTACTTTTTAAAACTGTTCTTAGGCTGGAGCTATTGGCCAGAAACTC	GGACTTTCAATCAACTTTGCAAAGGTATGCCTAATAAAAAACCTTTA	TAGGCT	AAGGTA	FALSE	FALSE	ENST00000442060.7
119502041	119502092	1	5	ENSG00000133835	49568	49619	119502018	119502069	51	0.5016910935738443	0.5208568207440811	14	49620	54344	AAATTTTGTTTACCCTAACATAGGTTCTTCATGGAGAGCAGTACTTA	TATATAAACCACTTCCCAGAGCAGGTGAGTTATTGATATACTAATTC	TAGGTT	CAGGTG	FALSE	FALSE	ENST00000442060.7
119506818	119506889	1	5	ENSG00000133835	54345	54416	119506795	119506866	71	0.47500939496429917	0.5016910935738443	15	54417	56667	ATTTCTTTTACTTTTCTTTCTAGGAAAATTAAAATGTGAAGCAGTTG	CCGGTGTAGTGATTATTATGGATGGTAATTTATTTACAATTCTTATA	TAGGAA	ATGGTA	FALSE	FALSE	ENST00000442060.7
119509141	119509244	1	5	ENSG00000133835	56668	56771	119509118	119509221	103	0.43630214205186024	0.47500939496429917	16	56772	56956	TTTTTCTTTTATTTACTTTTCAGTCTATTCTTATTCTGAGAAGGAAC	AAACGGACATCAGACAAAGTCAAGGTAAGCCATGACTTTGTAAGCAA	CAGTCT	AAGGTA	FALSE	FALSE	ENST00000442060.7
119509430	119509494	1	5	ENSG00000133835	56957	57021	119509407	119509471	64	0.41225103344607295	0.43630214205186024	17	57022	62507	CTCCTCCTCTTCCTCCTCCTCAGCCTACCCAATGTGAGGATGATGAG	TGATCTACTTCCACTTACTGAATAGTAAATATTCTTTCATTTTTTAT	CAGCCT	ATAGTA	FALSE	FALSE	ENST00000442060.7
119514981	119515046	1	5	ENSG00000133835	62508	62573	119514958	119515023	65	0.3878241262683202	0.41225103344607295	18	62574	72742	AACATGTAATGTCTTAATTTTAGGTAGCTGTAGCCATACCTAATAGA	ACAGATACCACCTCTCTTAATCAGGTAAGATTGTATTTTTGAAAAAT	TAGGTA	CAGGTA	FALSE	FALSE	ENST00000442060.7
119525216	119525285	1	5	ENSG00000133835	72743	72812	119525193	119525262	69	0.3618940248027057	0.3878241262683202	19	72813	73443	TTATGTTTATGCTTTCTCCACAGGCTGCTTTGTACCGCCTCAGTGGA	ATCCTAACTTTGCTAGTCTAGCAGGTGAGTTGTCTTTAATATGTATC	CAGGCT	CAGGTG	FALSE	FALSE	ENST00000442060.7
119525917	119526023	1	5	ENSG00000133835	73444	73550	119525894	119526e3	106	0.3220593761743705	0.3618940248027057	20	73551	74659	CTCAGTGTTCTCTCTTTTCCTAGGTTTTGACAAGCCCATATTACATG	GTGTCAAGATTCAAGGCAATTAAGGTAAATGTGTATTACTACGTAAT	TAGGTT	AAGGTA	FALSE	FALSE	ENST00000442060.7
119527133	119527219	1	5	ENSG00000133835	74660	74746	119527110	119527196	86	0.2897406989853438	0.3220593761743705	21	74747	77427	AACCCCACAATTCTTTTTTAAAGGCTCGTTTTGCAAAACCAGTATAT	AACAGAATTCATTTTCAAACCAAGGTATGAATTTTGCTTTTTCACCC	AAGGCT	AAGGTA	FALSE	FALSE	ENST00000442060.7
119529901	119529980	1	5	ENSG00000133835	77428	77507	119529878	119529957	79	0.2600526118000751	0.2897406989853438	22	77508	78792	TTCTTCTCCTCCTAAGGTCCAAGAAACTGGAGACATTGTCATTTCAA	ACTTCAGCTAAGACACCCTCTGAGGTAGGTTATAAAAATTAGTATCC	AAGAAA	GAGGTA	FALSE	FALSE	ENST00000442060.7
119531266	119531404	1	5	ENSG00000133835	78793	78931	119531243	119531381	138	0.20819240886884627	0.2600526118000751	23	78932	83949	GTTTATTTTGTTGTCGTTGTTAGGGCGGGAAGCTTCAGAGTACCTTT	GCGGAAATATTGGGGCTAAGTGGAGTAAGTTATAGCCCTGATTTTAT	TAGGGC	GGAGTA	FALSE	FALSE	ENST00000442060.7
119536423	119536550	1	5	ENSG00000133835	83950	84077	119536400	119536527	127	0.16046599022923713	0.20819240886884627	24	84078	89431	TGGTTTCTTCCTATTTTTCCCAGCTATTGACCTGAAAAGTGGTTCTG	CTGGGCAAGCTTGACCCTCAGAAGGTAATGTTCTCAAATGTTCATTT	CAGCTA	AAGGTA	FALSE	FALSE	ENST00000442060.7
119541905	119542332	1	5	ENSG00000133835	89432	89859	119541882	119542309	427	0	0.16046599022923713	25	89860	89882	CTTTTTCCCTCCTCTCCTTGCAGGCATTCTTTAGTGGCAGGCTGAAG	TCAATAAAGGCCTTTGATACCTTTGTTTTTTTGTGATTTTCTGTTTT	CAGGCA	TTTGTT	TRUE	FALSE	ENST00000442060.7
119452538	119452633	1	5	ENSG00000133835	24	119	119452515	119452610	95	0.9629485179407177	1	1	120	3800	TCCCGCAGTCGGCGTCCAGCGGCTCTGCTTGTTCGTGTGTGTGTCGT	TACTGGTCACCGGCGCGGGGGCAGGTGAGCATGCGAAGGTTGGAGGC	GGCTCT	CAGGTG	FALSE	FALSE	ENST00000510025.6
119456315	119456368	1	5	ENSG00000133835	3801	3854	119456292	119456345	53	0.9422776911076443	0.9629485179407177	2	3855	19121	CTGATTATTTTGTTTTTGATTAGGATTGGGCCGAGCCTATGCCCTGG	CAGAAAGAGGAGCGTTAGTTGTTGGTAAGTTGGTGTGTTTTTCTTTT	TAGGAT	TTGGTA	FALSE	FALSE	ENST00000510025.6
119471636	119471700	1	5	ENSG00000133835	19122	19186	119471613	119471677	64	0.9173166926677068	0.9422776911076443	3	19187	21393	TAGTAACTTTTTTATTGTTACAGCTTTCAAAATCTATGCAATAACCC	CACAATGCAGATTCTTTGTTTCAAGTAATTCTCTTAAGTTCTGTTTT	CAGCTT	CAAGTA	FALSE	FALSE	ENST00000510025.6
119473908	119474015	1	5	ENSG00000133835	21394	21501	119473885	119473992	107	0.875585023400936	0.9173166926677068	4	21502	21886	GTTTGCTTGTTTTTGCATTACAGTGAATGATTTGGGAGGGGACTTCA	GTGGAAAAGCAGTGGCCAACTATGGTATGGTATTTGAGAGAACTATA	CAGTGA	ATGGTA	FALSE	FALSE	ENST00000510025.6
119474401	119474460	1	5	ENSG00000133835	21887	21946	119474378	119474437	59	0.8525741029641185	0.875585023400936	5	21947	23191	ATACAAATTTTCCTTTCCCTCAGATTCAGTGGAAGAAGGAGAGAAGG	CCCTGGATGCTTTTGGAAGAATAGGTGATGTTTCTTTGTGTTATGGC	CAGATT	TAGGTG	FALSE	FALSE	ENST00000510025.6
119475706	119475727	1	5	ENSG00000133835	23192	23213	119475683	119475704	21	0.844383775351014	0.8525741029641185	6	23214	23309	ACTTGTATCTTTTTATATTGTAGATGTTGTGGTCAACAATGCTGGGT	AGATGTTGTGGTCAACAATGCTGGGTGAGTATTTCTTTTTCATTTTT	TAGATG	TGGGTG	FALSE	FALSE	ENST00000510025.6
119475824	119475870	1	5	ENSG00000133835	23310	23356	119475801	119475847	46	0.8264430577223089	0.844383775351014	7	23357	24902	CCTATACAACATTGATTTTTTAGAATTCTGAGGGATCGTTCCTTTGC	CTAGGATAAGTGATGAAGACTGGGGTAAGTTGTTTTTAGTATTTCTC	TAGAAT	GGGGTA	FALSE	FALSE	ENST00000510025.6
119477417	119477501	1	5	ENSG00000133835	24903	24987	119477394	119477478	84	0.7936817472698908	0.8264430577223089	8	24988	26319	ATAAAAATAATTTATTGTTTTAGATATAATCCACAGAGTTCATTTGC	CATGAAGAAACAGAAGTATGGAAGGTAGAGTTGCATGTGGTTGTCAA	TAGATA	AAGGTA	FALSE	FALSE	ENST00000510025.6
119478834	119479021	1	5	ENSG00000133835	26320	26507	119478811	119478998	187	0.7207488299531981	0.7936817472698908	9	26508	36677	TGAGAGATTGATTTTCTTTTTAGGATTATTATGACTTCATCAGCTTC	TGACTCAGACAGTTATGCCTGAAGGTAAGTAAGCAAGCTTATATTTT	TAGGAT	AAGGTA	FALSE	FALSE	ENST00000510025.6
119489192	119489283	1	5	ENSG00000133835	36678	36769	119489169	119489260	91	0.6852574102964119	0.7207488299531981	10	36770	39585	TATGTGTATATTCTTTATTTCAGATCTTGTGGAAGCCCTGAAGCCAG	GAGGAGAATGGTGGCTTGTTTGAGGTATTTGCACCTTCCTGTTTTCT	CAGATC	GAGGTA	FALSE	FALSE	ENST00000510025.6
119492100	119492124	1	5	ENSG00000133835	39586	39610	119492077	119492101	24	0.6758970358814352	0.6852574102964119	11	39611	41303	TGTTTTCCCCCTCTTTTTGGTAGGTTGGAGCAGGATGGATTGGAAAA	TTGGAGCAGGATGGATTGGAAAATGTAAGTCTCTCTCAGTTTTTGGT	TAGGTT	AATGTA	FALSE	FALSE	ENST00000510025.6
119493818	119493946	1	5	ENSG00000133835	41304	41432	119493795	119493923	128	0.62597503900156	0.6758970358814352	12	41433	44028	GTTAGTTTTGTTTCTATAACCAGTACGCTGGGAGCGGACTCTTGGAG	CCAGCAAGCCTCAGAGTATCCAAGGTAAAGAGAGTCCCCGTCACTTA	CAGTAC	AAGGTA	FALSE	FALSE	ENST00000510025.6
119496543	119496646	1	5	ENSG00000133835	44029	44132	119496520	119496623	103	0.5858034321372855	0.62597503900156	13	44133	46802	TTGTTTTTCATTTTTCATTTTAGAATCAACTGGCAGTATAATTGAAG	ACGTCTACAGCAACATCAGGATTTGTAAGTGGGAAAAAAGCCTAAAG	TAGAAT	TTTGTA	FALSE	FALSE	ENST00000510025.6
119499317	119499553	1	5	ENSG00000133835	46803	47039	119499294	119499530	236	0.49375975039001563	0.5858034321372855	14	47040	49526	TTACTTTTTAAAACTGTTCTTAGGCTGGAGCTATTGGCCAGAAACTC	GGACTTTCAATCAACTTTGCAAAGGTATGCCTAATAAAAAACCTTTA	TAGGCT	AAGGTA	FALSE	FALSE	ENST00000510025.6
119502041	119502092	1	5	ENSG00000133835	49527	49578	119502018	119502069	51	0.47386895475819035	0.49375975039001563	15	49579	54303	AAATTTTGTTTACCCTAACATAGGTTCTTCATGGAGAGCAGTACTTA	TATATAAACCACTTCCCAGAGCAGGTGAGTTATTGATATACTAATTC	TAGGTT	CAGGTG	FALSE	FALSE	ENST00000510025.6
119506818	119506889	1	5	ENSG00000133835	54304	54375	119506795	119506866	71	0.44617784711388453	0.47386895475819035	16	54376	56626	ATTTCTTTTACTTTTCTTTCTAGGAAAATTAAAATGTGAAGCAGTTG	CCGGTGTAGTGATTATTATGGATGGTAATTTATTTACAATTCTTATA	TAGGAA	ATGGTA	FALSE	FALSE	ENST00000510025.6
119509141	119509244	1	5	ENSG00000133835	56627	56730	119509118	119509221	103	0.40600624024960996	0.44617784711388453	17	56731	62466	TTTTTCTTTTATTTACTTTTCAGTCTATTCTTATTCTGAGAAGGAAC	AAACGGACATCAGACAAAGTCAAGGTAAGCCATGACTTTGTAAGCAA	CAGTCT	AAGGTA	FALSE	FALSE	ENST00000510025.6
119514981	119515046	1	5	ENSG00000133835	62467	62532	119514958	119515023	65	0.38065522620904835	0.40600624024960996	18	62533	72701	AACATGTAATGTCTTAATTTTAGGTAGCTGTAGCCATACCTAATAGA	ACAGATACCACCTCTCTTAATCAGGTAAGATTGTATTTTTGAAAAAT	TAGGTA	CAGGTA	FALSE	FALSE	ENST00000510025.6
119525216	119525285	1	5	ENSG00000133835	72702	72771	119525193	119525262	69	0.35374414976599067	0.38065522620904835	19	72772	73402	TTATGTTTATGCTTTCTCCACAGGCTGCTTTGTACCGCCTCAGTGGA	ATCCTAACTTTGCTAGTCTAGCAGGTGAGTTGTCTTTAATATGTATC	CAGGCT	CAGGTG	FALSE	FALSE	ENST00000510025.6
119525917	119526023	1	5	ENSG00000133835	73403	73509	119525894	119526e3	106	0.31240249609984394	0.35374414976599067	20	73510	74618	CTCAGTGTTCTCTCTTTTCCTAGGTTTTGACAAGCCCATATTACATG	GTGTCAAGATTCAAGGCAATTAAGGTAAATGTGTATTACTACGTAAT	TAGGTT	AAGGTA	FALSE	FALSE	ENST00000510025.6
119527133	119527219	1	5	ENSG00000133835	74619	74705	119527110	119527196	86	0.2788611544461779	0.31240249609984394	21	74706	77379	AACCCCACAATTCTTTTTTAAAGGCTCGTTTTGCAAAACCAGTATAT	AACAGAATTCATTTTCAAACCAAGGTATGAATTTTGCTTTTTCACCC	AAGGCT	AAGGTA	FALSE	FALSE	ENST00000510025.6
119529894	119529980	1	5	ENSG00000133835	77380	77466	119529871	119529957	86	0.2453198127925117	0.2788611544461779	22	77467	78751	TTTTTTTTTCTTCTCCTCCTAAGGTCCAAGAAACTGGAGACATTGTC	ACTTCAGCTAAGACACCCTCTGAGGTAGGTTATAAAAATTAGTATCC	AAGGTC	GAGGTA	FALSE	FALSE	ENST00000510025.6
119531266	119531404	1	5	ENSG00000133835	78752	78890	119531243	119531381	138	0.19149765990639622	0.2453198127925117	23	78891	83908	GTTTATTTTGTTGTCGTTGTTAGGGCGGGAAGCTTCAGAGTACCTTT	GCGGAAATATTGGGGCTAAGTGGAGTAAGTTATAGCCCTGATTTTAT	TAGGGC	GGAGTA	FALSE	FALSE	ENST00000510025.6
119536423	119536550	1	5	ENSG00000133835	83909	84036	119536400	119536527	127	0.14196567862714504	0.19149765990639622	24	84037	89390	TGGTTTCTTCCTATTTTTCCCAGCTATTGACCTGAAAAGTGGTTCTG	CTGGGCAAGCTTGACCCTCAGAAGGTAATGTTCTCAAATGTTCATTT	CAGCTA	AAGGTA	FALSE	FALSE	ENST00000510025.6
119541905	119542269	1	5	ENSG00000133835	89391	89755	119541882	119542246	364	0	0.14196567862714504	25	89756	89778	CTTTTTCCCTCCTCTCCTTGCAGGCATTCTTTAGTGGCAGGCTGAAG	TTTGCCCAAGTCCTGTTTCCTTAGAATTTGTGATAGCATTGATAAGT	CAGGCA	TAGAAT	TRUE	FALSE	ENST00000510025.6
119452753	119452821	1	5	ENSG00000133835	24	92	119452730	119452798	68	0.9730906212900673	1	1	93	3585	CCCGCTGAGGTGGTGGGGAGGGGAATGGTTATTCTTGAGGCACCGCA	GGAAACACCTGGTCTCTCAAGCAGGTACAGCCCGCTTCTCCCCAGCA	GGGAAT	CAGGTA	FALSE	FALSE	ENST00000414835.7
119456315	119456368	1	5	ENSG00000133835	3586	3639	119456292	119456345	53	0.9521171349426197	0.9730906212900673	2	3640	21178	CTGATTATTTTGTTTTTGATTAGGATTGGGCCGAGCCTATGCCCTGG	CAGAAAGAGGAGCGTTAGTTGTTGGTAAGTTGGTGTGTTTTTCTTTT	TAGGAT	TTGGTA	FALSE	FALSE	ENST00000414835.7
119473908	119474015	1	5	ENSG00000133835	21179	21286	119473885	119473992	107	0.9097744360902256	0.9521171349426197	3	21287	21671	GTTTGCTTGTTTTTGCATTACAGTGAATGATTTGGGAGGGGACTTCA	GTGGAAAAGCAGTGGCCAACTATGGTATGGTATTTGAGAGAACTATA	CAGTGA	ATGGTA	FALSE	FALSE	ENST00000414835.7
119474401	119474460	1	5	ENSG00000133835	21672	21731	119474378	119474437	59	0.8864265927977839	0.9097744360902256	4	21732	22976	ATACAAATTTTCCTTTCCCTCAGATTCAGTGGAAGAAGGAGAGAAGG	CCCTGGATGCTTTTGGAAGAATAGGTGATGTTTCTTTGTGTTATGGC	CAGATT	TAGGTG	FALSE	FALSE	ENST00000414835.7
119475706	119475727	1	5	ENSG00000133835	22977	22998	119475683	119475704	21	0.8781163434903048	0.8864265927977839	5	22999	23094	ACTTGTATCTTTTTATATTGTAGATGTTGTGGTCAACAATGCTGGGT	AGATGTTGTGGTCAACAATGCTGGGTGAGTATTTCTTTTTCATTTTT	TAGATG	TGGGTG	FALSE	FALSE	ENST00000414835.7
119475824	119475870	1	5	ENSG00000133835	23095	23141	119475801	119475847	46	0.8599129402453503	0.8781163434903048	6	23142	24687	CCTATACAACATTGATTTTTTAGAATTCTGAGGGATCGTTCCTTTGC	CTAGGATAAGTGATGAAGACTGGGGTAAGTTGTTTTTAGTATTTCTC	TAGAAT	GGGGTA	FALSE	FALSE	ENST00000414835.7
119477417	119477492	1	5	ENSG00000133835	24688	24763	119477394	119477469	75	0.8302334784329244	0.8599129402453503	7	24764	26104	ATAAAAATAATTTATTGTTTTAGATATAATCCACAGAGTTCATTTGC	ATGGGAACACATGAAGAAACAGAAGTATGGAAGGTAGAGTTGCATGT	TAGATA	GAAGTA	FALSE	FALSE	ENST00000414835.7
119478834	119479021	1	5	ENSG00000133835	26105	26292	119478811	119478998	187	0.7562326869806094	0.8302334784329244	8	26293	36462	TGAGAGATTGATTTTCTTTTTAGGATTATTATGACTTCATCAGCTTC	TGACTCAGACAGTTATGCCTGAAGGTAAGTAAGCAAGCTTATATTTT	TAGGAT	AAGGTA	FALSE	FALSE	ENST00000414835.7
119489192	119489283	1	5	ENSG00000133835	36463	36554	119489169	119489260	91	0.7202216066481995	0.7562326869806094	9	36555	39370	TATGTGTATATTCTTTATTTCAGATCTTGTGGAAGCCCTGAAGCCAG	GAGGAGAATGGTGGCTTGTTTGAGGTATTTGCACCTTCCTGTTTTCT	CAGATC	GAGGTA	FALSE	FALSE	ENST00000414835.7
119492100	119492124	1	5	ENSG00000133835	39371	39395	119492077	119492101	24	0.7107241788682233	0.7202216066481995	10	39396	41088	TGTTTTCCCCCTCTTTTTGGTAGGTTGGAGCAGGATGGATTGGAAAA	TTGGAGCAGGATGGATTGGAAAATGTAAGTCTCTCTCAGTTTTTGGT	TAGGTT	AATGTA	FALSE	FALSE	ENST00000414835.7
119493818	119493946	1	5	ENSG00000133835	41089	41217	119493795	119493923	128	0.6600712307083498	0.7107241788682233	11	41218	43813	GTTAGTTTTGTTTCTATAACCAGTACGCTGGGAGCGGACTCTTGGAG	CCAGCAAGCCTCAGAGTATCCAAGGTAAAGAGAGTCCCCGTCACTTA	CAGTAC	AAGGTA	FALSE	FALSE	ENST00000414835.7
119496543	119496646	1	5	ENSG00000133835	43814	43917	119496520	119496623	103	0.6193114364859518	0.6600712307083498	12	43918	46587	TTGTTTTTCATTTTTCATTTTAGAATCAACTGGCAGTATAATTGAAG	ACGTCTACAGCAACATCAGGATTTGTAAGTGGGAAAAAAGCCTAAAG	TAGAAT	TTTGTA	FALSE	FALSE	ENST00000414835.7
119499317	119499553	1	5	ENSG00000133835	46588	46824	119499294	119499530	236	0.5259200633161851	0.6193114364859518	13	46825	49311	TTACTTTTTAAAACTGTTCTTAGGCTGGAGCTATTGGCCAGAAACTC	GGACTTTCAATCAACTTTGCAAAGGTATGCCTAATAAAAAACCTTTA	TAGGCT	AAGGTA	FALSE	FALSE	ENST00000414835.7
119502041	119502092	1	5	ENSG00000133835	49312	49363	119502018	119502069	51	0.5057380292837357	0.5259200633161851	14	49364	54088	AAATTTTGTTTACCCTAACATAGGTTCTTCATGGAGAGCAGTACTTA	TATATAAACCACTTCCCAGAGCAGGTGAGTTATTGATATACTAATTC	TAGGTT	CAGGTG	FALSE	FALSE	ENST00000414835.7
119506818	119506889	1	5	ENSG00000133835	54089	54160	119506795	119506866	71	0.4776414721013059	0.5057380292837357	15	54161	56411	ATTTCTTTTACTTTTCTTTCTAGGAAAATTAAAATGTGAAGCAGTTG	CCGGTGTAGTGATTATTATGGATGGTAATTTATTTACAATTCTTATA	TAGGAA	ATGGTA	FALSE	FALSE	ENST00000414835.7
119509141	119509244	1	5	ENSG00000133835	56412	56515	119509118	119509221	103	0.43688167787890775	0.4776414721013059	16	56516	62251	TTTTTCTTTTATTTACTTTTCAGTCTATTCTTATTCTGAGAAGGAAC	AAACGGACATCAGACAAAGTCAAGGTAAGCCATGACTTTGTAAGCAA	CAGTCT	AAGGTA	FALSE	FALSE	ENST00000414835.7
119514981	119515046	1	5	ENSG00000133835	62252	62317	119514958	119515023	65	0.4111594776414721	0.43688167787890775	17	62318	72486	AACATGTAATGTCTTAATTTTAGGTAGCTGTAGCCATACCTAATAGA	ACAGATACCACCTCTCTTAATCAGGTAAGATTGTATTTTTGAAAAAT	TAGGTA	CAGGTA	FALSE	FALSE	ENST00000414835.7
119525216	119525285	1	5	ENSG00000133835	72487	72556	119525193	119525262	69	0.38385437277404033	0.4111594776414721	18	72557	73187	TTATGTTTATGCTTTCTCCACAGGCTGCTTTGTACCGCCTCAGTGGA	ATCCTAACTTTGCTAGTCTAGCAGGTGAGTTGTCTTTAATATGTATC	CAGGCT	CAGGTG	FALSE	FALSE	ENST00000414835.7
119525917	119526023	1	5	ENSG00000133835	73188	73294	119525894	119526e3	106	0.3419074000791452	0.38385437277404033	19	73295	74403	CTCAGTGTTCTCTCTTTTCCTAGGTTTTGACAAGCCCATATTACATG	GTGTCAAGATTCAAGGCAATTAAGGTAAATGTGTATTACTACGTAAT	TAGGTT	AAGGTA	FALSE	FALSE	ENST00000414835.7
119527133	119527219	1	5	ENSG00000133835	74404	74490	119527110	119527196	86	0.3078749505342303	0.3419074000791452	20	74491	77164	AACCCCACAATTCTTTTTTAAAGGCTCGTTTTGCAAAACCAGTATAT	AACAGAATTCATTTTCAAACCAAGGTATGAATTTTGCTTTTTCACCC	AAGGCT	AAGGTA	FALSE	FALSE	ENST00000414835.7
119529894	119529980	1	5	ENSG00000133835	77165	77251	119529871	119529957	86	0.2738425009893154	0.3078749505342303	21	77252	78536	TTTTTTTTTCTTCTCCTCCTAAGGTCCAAGAAACTGGAGACATTGTC	ACTTCAGCTAAGACACCCTCTGAGGTAGGTTATAAAAATTAGTATCC	AAGGTC	GAGGTA	FALSE	FALSE	ENST00000414835.7
119531266	119531404	1	5	ENSG00000133835	78537	78675	119531243	119531381	138	0.21923229125445187	0.2738425009893154	22	78676	83693	GTTTATTTTGTTGTCGTTGTTAGGGCGGGAAGCTTCAGAGTACCTTT	GCGGAAATATTGGGGCTAAGTGGAGTAAGTTATAGCCCTGATTTTAT	TAGGGC	GGAGTA	FALSE	FALSE	ENST00000414835.7
119536423	119536550	1	5	ENSG00000133835	83694	83821	119536400	119536527	127	0.16897506925207761	0.21923229125445187	23	83822	89175	TGGTTTCTTCCTATTTTTCCCAGCTATTGACCTGAAAAGTGGTTCTG	CTGGGCAAGCTTGACCCTCAGAAGGTAATGTTCTCAAATGTTCATTT	CAGCTA	AAGGTA	FALSE	FALSE	ENST00000414835.7
119541905	119542332	1	5	ENSG00000133835	89176	89603	119541882	119542309	427	0	0.16897506925207761	24	89604	89626	CTTTTTCCCTCCTCTCCTTGCAGGCATTCTTTAGTGGCAGGCTGAAG	TCAATAAAGGCCTTTGATACCTTTGTTTTTTTGTGATTTTCTGTTTT	CAGGCA	TTTGTT	TRUE	FALSE	ENST00000414835.7
119452570	119452821	1	5	ENSG00000133835	24	275	119452547	119452798	251	0.9075506445672191	1	1	276	3768	TCGTGTGTGTGTCGTTGCAGGCCTTATTCATGGGCTCACCGCTGAGG	GGAAACACCTGGTCTCTCAAGCAGGTACAGCCCGCTTCTCCCCAGCA	GCCTTA	CAGGTA	FALSE	FALSE	ENST00000504811.6
119456315	119456368	1	5	ENSG00000133835	3769	3822	119456292	119456345	53	0.8880294659300184	0.9075506445672191	2	3823	19089	CTGATTATTTTGTTTTTGATTAGGATTGGGCCGAGCCTATGCCCTGG	CAGAAAGAGGAGCGTTAGTTGTTGGTAAGTTGGTGTGTTTTTCTTTT	TAGGAT	TTGGTA	FALSE	FALSE	ENST00000504811.6
119471636	119471700	1	5	ENSG00000133835	19090	19154	119471613	119471677	64	0.8644567219152854	0.8880294659300184	3	19155	21361	TAGTAACTTTTTTATTGTTACAGCTTTCAAAATCTATGCAATAACCC	CACAATGCAGATTCTTTGTTTCAAGTAATTCTCTTAAGTTCTGTTTT	CAGCTT	CAAGTA	FALSE	FALSE	ENST00000504811.6
119473908	119474015	1	5	ENSG00000133835	21362	21469	119473885	119473992	107	0.8250460405156538	0.8644567219152854	4	21470	21854	GTTTGCTTGTTTTTGCATTACAGTGAATGATTTGGGAGGGGACTTCA	GTGGAAAAGCAGTGGCCAACTATGGTATGGTATTTGAGAGAACTATA	CAGTGA	ATGGTA	FALSE	FALSE	ENST00000504811.6
119474401	119474460	1	5	ENSG00000133835	21855	21914	119474378	119474437	59	0.8033149171270718	0.8250460405156538	5	21915	23159	ATACAAATTTTCCTTTCCCTCAGATTCAGTGGAAGAAGGAGAGAAGG	CCCTGGATGCTTTTGGAAGAATAGGTGATGTTTCTTTGTGTTATGGC	CAGATT	TAGGTG	FALSE	FALSE	ENST00000504811.6
119475706	119475727	1	5	ENSG00000133835	23160	23181	119475683	119475704	21	0.7955801104972375	0.8033149171270718	6	23182	23277	ACTTGTATCTTTTTATATTGTAGATGTTGTGGTCAACAATGCTGGGT	AGATGTTGTGGTCAACAATGCTGGGTGAGTATTTCTTTTTCATTTTT	TAGATG	TGGGTG	FALSE	FALSE	ENST00000504811.6
119475824	119475870	1	5	ENSG00000133835	23278	23324	119475801	119475847	46	0.7786372007366482	0.7955801104972375	7	23325	24870	CCTATACAACATTGATTTTTTAGAATTCTGAGGGATCGTTCCTTTGC	CTAGGATAAGTGATGAAGACTGGGGTAAGTTGTTTTTAGTATTTCTC	TAGAAT	GGGGTA	FALSE	FALSE	ENST00000504811.6
119477417	119477501	1	5	ENSG00000133835	24871	24955	119477394	119477478	84	0.7476979742173112	0.7786372007366482	8	24956	26287	ATAAAAATAATTTATTGTTTTAGATATAATCCACAGAGTTCATTTGC	CATGAAGAAACAGAAGTATGGAAGGTAGAGTTGCATGTGGTTGTCAA	TAGATA	AAGGTA	FALSE	FALSE	ENST00000504811.6
119478834	119479021	1	5	ENSG00000133835	26288	26475	119478811	119478998	187	0.6788213627992634	0.7476979742173112	9	26476	36645	TGAGAGATTGATTTTCTTTTTAGGATTATTATGACTTCATCAGCTTC	TGACTCAGACAGTTATGCCTGAAGGTAAGTAAGCAAGCTTATATTTT	TAGGAT	AAGGTA	FALSE	FALSE	ENST00000504811.6
119489192	119489283	1	5	ENSG00000133835	36646	36737	119489169	119489260	91	0.6453038674033149	0.6788213627992634	10	36738	39553	TATGTGTATATTCTTTATTTCAGATCTTGTGGAAGCCCTGAAGCCAG	GAGGAGAATGGTGGCTTGTTTGAGGTATTTGCACCTTCCTGTTTTCT	CAGATC	GAGGTA	FALSE	FALSE	ENST00000504811.6
119492100	119492124	1	5	ENSG00000133835	39554	39578	119492077	119492101	24	0.6364640883977901	0.6453038674033149	11	39579	41271	TGTTTTCCCCCTCTTTTTGGTAGGTTGGAGCAGGATGGATTGGAAAA	TTGGAGCAGGATGGATTGGAAAATGTAAGTCTCTCTCAGTTTTTGGT	TAGGTT	AATGTA	FALSE	FALSE	ENST00000504811.6
119493818	119493946	1	5	ENSG00000133835	41272	41400	119493795	119493923	128	0.5893186003683242	0.6364640883977901	12	41401	43996	GTTAGTTTTGTTTCTATAACCAGTACGCTGGGAGCGGACTCTTGGAG	CCAGCAAGCCTCAGAGTATCCAAGGTAAAGAGAGTCCCCGTCACTTA	CAGTAC	AAGGTA	FALSE	FALSE	ENST00000504811.6
119496543	119496646	1	5	ENSG00000133835	43997	44100	119496520	119496623	103	0.5513812154696133	0.5893186003683242	13	44101	46770	TTGTTTTTCATTTTTCATTTTAGAATCAACTGGCAGTATAATTGAAG	ACGTCTACAGCAACATCAGGATTTGTAAGTGGGAAAAAAGCCTAAAG	TAGAAT	TTTGTA	FALSE	FALSE	ENST00000504811.6
119499317	119499553	1	5	ENSG00000133835	46771	47007	119499294	119499530	236	0.4644567219152854	0.5513812154696133	14	47008	49494	TTACTTTTTAAAACTGTTCTTAGGCTGGAGCTATTGGCCAGAAACTC	GGACTTTCAATCAACTTTGCAAAGGTATGCCTAATAAAAAACCTTTA	TAGGCT	AAGGTA	FALSE	FALSE	ENST00000504811.6
119502041	119502092	1	5	ENSG00000133835	49495	49546	119502018	119502069	51	0.4456721915285451	0.4644567219152854	15	49547	54271	AAATTTTGTTTACCCTAACATAGGTTCTTCATGGAGAGCAGTACTTA	TATATAAACCACTTCCCAGAGCAGGTGAGTTATTGATATACTAATTC	TAGGTT	CAGGTG	FALSE	FALSE	ENST00000504811.6
119506818	119506889	1	5	ENSG00000133835	54272	54343	119506795	119506866	71	0.41952117863720073	0.4456721915285451	16	54344	56594	ATTTCTTTTACTTTTCTTTCTAGGAAAATTAAAATGTGAAGCAGTTG	CCGGTGTAGTGATTATTATGGATGGTAATTTATTTACAATTCTTATA	TAGGAA	ATGGTA	FALSE	FALSE	ENST00000504811.6
119509141	119509244	1	5	ENSG00000133835	56595	56698	119509118	119509221	103	0.38158379373848983	0.41952117863720073	17	56699	62434	TTTTTCTTTTATTTACTTTTCAGTCTATTCTTATTCTGAGAAGGAAC	AAACGGACATCAGACAAAGTCAAGGTAAGCCATGACTTTGTAAGCAA	CAGTCT	AAGGTA	FALSE	FALSE	ENST00000504811.6
119514981	119515046	1	5	ENSG00000133835	62435	62500	119514958	119515023	65	0.3576427255985267	0.38158379373848983	18	62501	72669	AACATGTAATGTCTTAATTTTAGGTAGCTGTAGCCATACCTAATAGA	ACAGATACCACCTCTCTTAATCAGGTAAGATTGTATTTTTGAAAAAT	TAGGTA	CAGGTA	FALSE	FALSE	ENST00000504811.6
119525216	119525285	1	5	ENSG00000133835	72670	72739	119525193	119525262	69	0.33222836095764274	0.3576427255985267	19	72740	73370	TTATGTTTATGCTTTCTCCACAGGCTGCTTTGTACCGCCTCAGTGGA	ATCCTAACTTTGCTAGTCTAGCAGGTGAGTTGTCTTTAATATGTATC	CAGGCT	CAGGTG	FALSE	FALSE	ENST00000504811.6
119525917	119526023	1	5	ENSG00000133835	73371	73477	119525894	119526e3	106	0.2931860036832412	0.33222836095764274	20	73478	74586	CTCAGTGTTCTCTCTTTTCCTAGGTTTTGACAAGCCCATATTACATG	GTGTCAAGATTCAAGGCAATTAAGGTAAATGTGTATTACTACGTAAT	TAGGTT	AAGGTA	FALSE	FALSE	ENST00000504811.6
119527133	119527219	1	5	ENSG00000133835	74587	74673	119527110	119527196	86	0.26151012891344383	0.2931860036832412	21	74674	77347	AACCCCACAATTCTTTTTTAAAGGCTCGTTTTGCAAAACCAGTATAT	AACAGAATTCATTTTCAAACCAAGGTATGAATTTTGCTTTTTCACCC	AAGGCT	AAGGTA	FALSE	FALSE	ENST00000504811.6
119529894	119529980	1	5	ENSG00000133835	77348	77434	119529871	119529957	86	0.22983425414364644	0.26151012891344383	22	77435	78719	TTTTTTTTTCTTCTCCTCCTAAGGTCCAAGAAACTGGAGACATTGTC	ACTTCAGCTAAGACACCCTCTGAGGTAGGTTATAAAAATTAGTATCC	AAGGTC	GAGGTA	FALSE	FALSE	ENST00000504811.6
119531266	119531404	1	5	ENSG00000133835	78720	78858	119531243	119531381	138	0.17900552486187848	0.22983425414364644	23	78859	83876	GTTTATTTTGTTGTCGTTGTTAGGGCGGGAAGCTTCAGAGTACCTTT	GCGGAAATATTGGGGCTAAGTGGAGTAAGTTATAGCCCTGATTTTAT	TAGGGC	GGAGTA	FALSE	FALSE	ENST00000504811.6
119536423	119536550	1	5	ENSG00000133835	83877	84004	119536400	119536527	127	0.13222836095764268	0.17900552486187848	24	84005	89358	TGGTTTCTTCCTATTTTTCCCAGCTATTGACCTGAAAAGTGGTTCTG	CTGGGCAAGCTTGACCCTCAGAAGGTAATGTTCTCAAATGTTCATTT	CAGCTA	AAGGTA	FALSE	FALSE	ENST00000504811.6
119541905	119542264	1	5	ENSG00000133835	89359	89718	119541882	119542241	359	0	0.13222836095764268	25	89719	89741	CTTTTTCCCTCCTCTCCTTGCAGGCATTCTTTAGTGGCAGGCTGAAG	AAAATTTTGCCCAAGTCCTGTTTCCTTAGAATTTGTGATAGCATTGA	CAGGCA	TTCCTT	TRUE	FALSE	ENST00000504811.6
119476542	119476724	1	5	ENSG00000133835	24	206	119476519	119476701	182	0.9174977334542158	1	1	207	898	GTTTATAGAGTGTGTTTTGGGGGAATAGTGCCTGACTGTCTTTTGGA	TCTTGGTGCTGCAACGGGACTGAGGTATTTCCTTCTCTGATTCCATC	GGGAAT	GAGGTA	FALSE	FALSE	ENST00000513628.5
119477417	119477501	1	5	ENSG00000133835	899	983	119477394	119477478	84	0.8794197642792384	0.9174977334542158	2	984	2315	ATAAAAATAATTTATTGTTTTAGATATAATCCACAGAGTTCATTTGC	CATGAAGAAACAGAAGTATGGAAGGTAGAGTTGCATGTGGTTGTCAA	TAGATA	AAGGTA	FALSE	FALSE	ENST00000513628.5
119478834	119479021	1	5	ENSG00000133835	2316	2503	119478811	119478998	187	0.7946509519492294	0.8794197642792384	3	2504	12673	TGAGAGATTGATTTTCTTTTTAGGATTATTATGACTTCATCAGCTTC	TGACTCAGACAGTTATGCCTGAAGGTAAGTAAGCAAGCTTATATTTT	TAGGAT	AAGGTA	FALSE	FALSE	ENST00000513628.5
119489192	119489283	1	5	ENSG00000133835	12674	12765	119489169	119489260	91	0.7533998186763373	0.7946509519492294	4	12766	15581	TATGTGTATATTCTTTATTTCAGATCTTGTGGAAGCCCTGAAGCCAG	GAGGAGAATGGTGGCTTGTTTGAGGTATTTGCACCTTCCTGTTTTCT	CAGATC	GAGGTA	FALSE	FALSE	ENST00000513628.5
119492100	119492124	1	5	ENSG00000133835	15582	15606	119492077	119492101	24	0.742520398912058	0.7533998186763373	5	15607	17299	TGTTTTCCCCCTCTTTTTGGTAGGTTGGAGCAGGATGGATTGGAAAA	TTGGAGCAGGATGGATTGGAAAATGTAAGTCTCTCTCAGTTTTTGGT	TAGGTT	AATGTA	FALSE	FALSE	ENST00000513628.5
119493818	119493946	1	5	ENSG00000133835	17300	17428	119493795	119493923	128	0.6844968268359021	0.742520398912058	6	17429	20024	GTTAGTTTTGTTTCTATAACCAGTACGCTGGGAGCGGACTCTTGGAG	CCAGCAAGCCTCAGAGTATCCAAGGTAAAGAGAGTCCCCGTCACTTA	CAGTAC	AAGGTA	FALSE	FALSE	ENST00000513628.5
119496543	119496646	1	5	ENSG00000133835	20025	20128	119496520	119496623	103	0.6378059836808704	0.6844968268359021	7	20129	22798	TTGTTTTTCATTTTTCATTTTAGAATCAACTGGCAGTATAATTGAAG	ACGTCTACAGCAACATCAGGATTTGTAAGTGGGAAAAAAGCCTAAAG	TAGAAT	TTTGTA	FALSE	FALSE	ENST00000513628.5
119499317	119499553	1	5	ENSG00000133835	22799	23035	119499294	119499530	236	0.5308250226654578	0.6378059836808704	8	23036	25522	TTACTTTTTAAAACTGTTCTTAGGCTGGAGCTATTGGCCAGAAACTC	GGACTTTCAATCAACTTTGCAAAGGTATGCCTAATAAAAAACCTTTA	TAGGCT	AAGGTA	FALSE	FALSE	ENST00000513628.5
119502041	119502092	1	5	ENSG00000133835	25523	25574	119502018	119502069	51	0.5077062556663645	0.5308250226654578	9	25575	30299	AAATTTTGTTTACCCTAACATAGGTTCTTCATGGAGAGCAGTACTTA	TATATAAACCACTTCCCAGAGCAGGTGAGTTATTGATATACTAATTC	TAGGTT	CAGGTG	FALSE	FALSE	ENST00000513628.5
119506818	119506889	1	5	ENSG00000133835	30300	30371	119506795	119506866	71	0.47552130553037175	0.5077062556663645	10	30372	32622	ATTTCTTTTACTTTTCTTTCTAGGAAAATTAAAATGTGAAGCAGTTG	CCGGTGTAGTGATTATTATGGATGGTAATTTATTTACAATTCTTATA	TAGGAA	ATGGTA	FALSE	FALSE	ENST00000513628.5
119509141	119509244	1	5	ENSG00000133835	32623	32726	119509118	119509221	103	0.42883046237533995	0.47552130553037175	11	32727	38462	TTTTTCTTTTATTTACTTTTCAGTCTATTCTTATTCTGAGAAGGAAC	AAACGGACATCAGACAAAGTCAAGGTAAGCCATGACTTTGTAAGCAA	CAGTCT	AAGGTA	FALSE	FALSE	ENST00000513628.5
119514981	119515046	1	5	ENSG00000133835	38463	38528	119514958	119515023	65	0.39936536718041704	0.42883046237533995	12	38529	48697	AACATGTAATGTCTTAATTTTAGGTAGCTGTAGCCATACCTAATAGA	ACAGATACCACCTCTCTTAATCAGGTAAGATTGTATTTTTGAAAAAT	TAGGTA	CAGGTA	FALSE	FALSE	ENST00000513628.5
119525216	119525285	1	5	ENSG00000133835	48698	48767	119525193	119525262	69	0.36808703535811427	0.39936536718041704	13	48768	49398	TTATGTTTATGCTTTCTCCACAGGCTGCTTTGTACCGCCTCAGTGGA	ATCCTAACTTTGCTAGTCTAGCAGGTGAGTTGTCTTTAATATGTATC	CAGGCT	CAGGTG	FALSE	FALSE	ENST00000513628.5
119525917	119526023	1	5	ENSG00000133835	49399	49505	119525894	119526e3	106	0.32003626473254765	0.36808703535811427	14	49506	50614	CTCAGTGTTCTCTCTTTTCCTAGGTTTTGACAAGCCCATATTACATG	GTGTCAAGATTCAAGGCAATTAAGGTAAATGTGTATTACTACGTAAT	TAGGTT	AAGGTA	FALSE	FALSE	ENST00000513628.5
119527133	119527219	1	5	ENSG00000133835	50615	50701	119527110	119527196	86	0.28105167724388036	0.32003626473254765	15	50702	53375	AACCCCACAATTCTTTTTTAAAGGCTCGTTTTGCAAAACCAGTATAT	AACAGAATTCATTTTCAAACCAAGGTATGAATTTTGCTTTTTCACCC	AAGGCT	AAGGTA	FALSE	FALSE	ENST00000513628.5
119529894	119529980	1	5	ENSG00000133835	53376	53462	119529871	119529957	86	0.24206708975521307	0.28105167724388036	16	53463	54747	TTTTTTTTTCTTCTCCTCCTAAGGTCCAAGAAACTGGAGACATTGTC	ACTTCAGCTAAGACACCCTCTGAGGTAGGTTATAAAAATTAGTATCC	AAGGTC	GAGGTA	FALSE	FALSE	ENST00000513628.5
119531266	119531404	1	5	ENSG00000133835	54748	54886	119531243	119531381	138	0.1795104261106074	0.24206708975521307	17	54887	59904	GTTTATTTTGTTGTCGTTGTTAGGGCGGGAAGCTTCAGAGTACCTTT	GCGGAAATATTGGGGCTAAGTGGAGTAAGTTATAGCCCTGATTTTAT	TAGGGC	GGAGTA	FALSE	FALSE	ENST00000513628.5
119536423	119536550	1	5	ENSG00000133835	59905	60032	119536400	119536527	127	0.12194016319129641	0.1795104261106074	18	60033	65386	TGGTTTCTTCCTATTTTTCCCAGCTATTGACCTGAAAAGTGGTTCTG	CTGGGCAAGCTTGACCCTCAGAAGGTAATGTTCTCAAATGTTCATTT	CAGCTA	AAGGTA	FALSE	FALSE	ENST00000513628.5
119541905	119542174	1	5	ENSG00000133835	65387	65656	119541882	119542151	269	0	0.12194016319129641	19	65657	65679	CTTTTTCCCTCCTCTCCTTGCAGGCATTCTTTAGTGGCAGGCTGAAG	ATTTTTCATGTATCATTATTTTTACAAGGAACTATATATAAGCTAGC	CAGGCA	TTACAA	TRUE	FALSE	ENST00000513628.5
119476629	119476724	1	5	ENSG00000133835	24	119	119476606	119476701	95	0.9585876198779425	1	1	120	811	AGCTTTTAGTTTCTGCTTCCCTTGTAACAACTGGGGTAAAAAAGAAG	TCTTGGTGCTGCAACGGGACTGAGGTATTTCCTTCTCTGATTCCATC	CTTGTA	GAGGTA	FALSE	FALSE	ENST00000509514.5
119477417	119477501	1	5	ENSG00000133835	812	896	119477394	119477478	84	0.9219703574542284	0.9585876198779425	2	897	2228	ATAAAAATAATTTATTGTTTTAGATATAATCCACAGAGTTCATTTGC	CATGAAGAAACAGAAGTATGGAAGGTAGAGTTGCATGTGGTTGTCAA	TAGATA	AAGGTA	FALSE	FALSE	ENST00000509514.5
119478834	119479021	1	5	ENSG00000133835	2229	2416	119478811	119478998	187	0.8404533565823888	0.9219703574542284	3	2417	12586	TGAGAGATTGATTTTCTTTTTAGGATTATTATGACTTCATCAGCTTC	TGACTCAGACAGTTATGCCTGAAGGTAAGTAAGCAAGCTTATATTTT	TAGGAT	AAGGTA	FALSE	FALSE	ENST00000509514.5
119489192	119489283	1	5	ENSG00000133835	12587	12678	119489169	119489260	91	0.8007846556233653	0.8404533565823888	4	12679	15494	TATGTGTATATTCTTTATTTCAGATCTTGTGGAAGCCCTGAAGCCAG	GAGGAGAATGGTGGCTTGTTTGAGGTATTTGCACCTTCCTGTTTTCT	CAGATC	GAGGTA	FALSE	FALSE	ENST00000509514.5
119492100	119492124	1	5	ENSG00000133835	15495	15519	119492077	119492101	24	0.7903225806451613	0.8007846556233653	5	15520	17212	TGTTTTCCCCCTCTTTTTGGTAGGTTGGAGCAGGATGGATTGGAAAA	TTGGAGCAGGATGGATTGGAAAATGTAAGTCTCTCTCAGTTTTTGGT	TAGGTT	AATGTA	FALSE	FALSE	ENST00000509514.5
119493818	119493946	1	5	ENSG00000133835	17213	17341	119493795	119493923	128	0.7345248474280732	0.7903225806451613	6	17342	19110	GTTAGTTTTGTTTCTATAACCAGTACGCTGGGAGCGGACTCTTGGAG	CCAGCAAGCCTCAGAGTATCCAAGGTAAAGAGAGTCCCCGTCACTTA	CAGTAC	AAGGTA	FALSE	FALSE	ENST00000509514.5
119495716	119495813	1	5	ENSG00000133835	19111	19208	119495693	119495790	97	0.6922406277244987	0.7345248474280732	7	19209	19937	CAGAGTCTTGTTCTGTCTCCCAGGCTGGAGTATGGTGGCATGATCTC	CCTCCCAAGTAGCTGGGATTACAGGTGTGTGCCCCCACGCCTGGCTA	CAGGCT	CAGGTG	FALSE	FALSE	ENST00000509514.5
119496543	119496646	1	5	ENSG00000133835	19938	20041	119496520	119496623	103	0.6473408892763731	0.6922406277244987	8	20042	22711	TTGTTTTTCATTTTTCATTTTAGAATCAACTGGCAGTATAATTGAAG	ACGTCTACAGCAACATCAGGATTTGTAAGTGGGAAAAAAGCCTAAAG	TAGAAT	TTTGTA	FALSE	FALSE	ENST00000509514.5
119499317	119499553	1	5	ENSG00000133835	22712	22948	119499294	119499530	236	0.544463818657367	0.6473408892763731	9	22949	25435	TTACTTTTTAAAACTGTTCTTAGGCTGGAGCTATTGGCCAGAAACTC	GGACTTTCAATCAACTTTGCAAAGGTATGCCTAATAAAAAACCTTTA	TAGGCT	AAGGTA	FALSE	FALSE	ENST00000509514.5
119502041	119502092	1	5	ENSG00000133835	25436	25487	119502018	119502069	51	0.5222319093286836	0.544463818657367	10	25488	30212	AAATTTTGTTTACCCTAACATAGGTTCTTCATGGAGAGCAGTACTTA	TATATAAACCACTTCCCAGAGCAGGTGAGTTATTGATATACTAATTC	TAGGTT	CAGGTG	FALSE	FALSE	ENST00000509514.5
119506818	119506889	1	5	ENSG00000133835	30213	30284	119506795	119506866	71	0.49128160418483	0.5222319093286836	11	30285	32535	ATTTCTTTTACTTTTCTTTCTAGGAAAATTAAAATGTGAAGCAGTTG	CCGGTGTAGTGATTATTATGGATGGTAATTTATTTACAATTCTTATA	TAGGAA	ATGGTA	FALSE	FALSE	ENST00000509514.5
119509141	119509244	1	5	ENSG00000133835	32536	32639	119509118	119509221	103	0.44638186573670446	0.49128160418483	12	32640	38375	TTTTTCTTTTATTTACTTTTCAGTCTATTCTTATTCTGAGAAGGAAC	AAACGGACATCAGACAAAGTCAAGGTAAGCCATGACTTTGTAAGCAA	CAGTCT	AAGGTA	FALSE	FALSE	ENST00000509514.5
119514981	119515046	1	5	ENSG00000133835	38376	38441	119514958	119515023	65	0.41804707933740193	0.44638186573670446	13	38442	48610	AACATGTAATGTCTTAATTTTAGGTAGCTGTAGCCATACCTAATAGA	ACAGATACCACCTCTCTTAATCAGGTAAGATTGTATTTTTGAAAAAT	TAGGTA	CAGGTA	FALSE	FALSE	ENST00000509514.5
119525216	119525285	1	5	ENSG00000133835	48611	48680	119525193	119525262	69	0.3879686137750654	0.41804707933740193	14	48681	49311	TTATGTTTATGCTTTCTCCACAGGCTGCTTTGTACCGCCTCAGTGGA	ATCCTAACTTTGCTAGTCTAGCAGGTGAGTTGTCTTTAATATGTATC	CAGGCT	CAGGTG	FALSE	FALSE	ENST00000509514.5
119525917	119526023	1	5	ENSG00000133835	49312	49418	119525894	119526e3	106	0.3417611159546643	0.3879686137750654	15	49419	50527	CTCAGTGTTCTCTCTTTTCCTAGGTTTTGACAAGCCCATATTACATG	GTGTCAAGATTCAAGGCAATTAAGGTAAATGTGTATTACTACGTAAT	TAGGTT	AAGGTA	FALSE	FALSE	ENST00000509514.5
119527133	119527219	1	5	ENSG00000133835	50528	50614	119527110	119527196	86	0.30427201394943326	0.3417611159546643	16	50615	53288	AACCCCACAATTCTTTTTTAAAGGCTCGTTTTGCAAAACCAGTATAT	AACAGAATTCATTTTCAAACCAAGGTATGAATTTTGCTTTTTCACCC	AAGGCT	AAGGTA	FALSE	FALSE	ENST00000509514.5
119529894	119529980	1	5	ENSG00000133835	53289	53375	119529871	119529957	86	0.26678291194420223	0.30427201394943326	17	53376	54660	TTTTTTTTTCTTCTCCTCCTAAGGTCCAAGAAACTGGAGACATTGTC	ACTTCAGCTAAGACACCCTCTGAGGTAGGTTATAAAAATTAGTATCC	AAGGTC	GAGGTA	FALSE	FALSE	ENST00000509514.5
119531266	119531404	1	5	ENSG00000133835	54661	54799	119531243	119531381	138	0.2066259808195292	0.26678291194420223	18	54800	59817	GTTTATTTTGTTGTCGTTGTTAGGGCGGGAAGCTTCAGAGTACCTTT	GCGGAAATATTGGGGCTAAGTGGAGTAAGTTATAGCCCTGATTTTAT	TAGGGC	GGAGTA	FALSE	FALSE	ENST00000509514.5
119536423	119536550	1	5	ENSG00000133835	59818	59945	119536400	119536527	127	0.1512641673931997	0.2066259808195292	19	59946	65299	TGGTTTCTTCCTATTTTTCCCAGCTATTGACCTGAAAAGTGGTTCTG	CTGGGCAAGCTTGACCCTCAGAAGGTAATGTTCTCAAATGTTCATTT	CAGCTA	AAGGTA	FALSE	FALSE	ENST00000509514.5
119541905	119542252	1	5	ENSG00000133835	65300	65647	119541882	119542229	347	0	0.1512641673931997	20	65648	65670	CTTTTTCCCTCCTCTCCTTGCAGGCATTCTTTAGTGGCAGGCTGAAG	TCTTCATAATAAAAAATTTTGCCCAAGTCCTGTTTCCTTAGAATTTG	CAGGCA	CCCAAG	TRUE	FALSE	ENST00000509514.5
119629559	119629838	1	5	ENSG00000164334	24	303	119629536	119629815	279	0.7962016070124178	1	1	304	3212	TGCGATGGGCCTGGTGACCTTTGAACCTTAACAGCCCTGCAGTGTAG	AGGAAACCGCTGAGAAGGGAGGAGGTATGTGCGGGGCAAACTTTCTG	TTGAAC	GAGGTA	FALSE	FALSE	ENST00000613773.4
119632748	119632888	1	5	ENSG00000164334	3213	3353	119632725	119632865	140	0.6939371804236669	0.7962016070124178	2	3354	4424	TGTTCCCTTCATACCTTTCTCAGGAATGTCAAAGTCCCAAGAGGATG	CTTCACGCAAGCTCATCCACAGTGGTAAGGGTGCAGGGTTCCTTCGG	CAGGAA	GTGGTA	FALSE	FALSE	ENST00000613773.4
119633960	119634734	1	5	ENSG00000164334	4425	5199	119633937	119634711	774	0.12856099342585825	0.6939371804236669	3	5200	5495	ATGTTTCTAATTTCCTTTCCCAGGAATCCAGAGAATACATCGAGACA	GTTTCATTCTCCAAAGGACAGGAAGTGAGCAAAGCCTGGGTTGTGGG	CAGGAA	GAAGTG	FALSE	FALSE	ENST00000613773.4
119635031	119635086	1	5	ENSG00000164334	5496	5551	119635008	119635063	55	0.0883856829802776	0.12856099342585825	4	5552	6164	TTGGTTTGATTTTCACACAGCAGCTGAGACTTATGGGCCAGAAGATA	TGGTGTGGCCTTCTCTTGCAAGAGGTAAGGAGTGAGACTTGCAGTTT	CAGCTG	GAGGTA	FALSE	FALSE	ENST00000613773.4
119635700	119635821	1	5	ENSG00000164334	6165	6286	119635677	119635798	121	0	0.0883856829802776	5	6287	6309	TCAATTGTTTTCTTCACTTCCAGGGAGAAGAAAGAGCCATGGAGATA	AATAAAGGTTGTGTTTCAAACCTTACCTGGATATATTATTTAATTAA	CAGGGA	CTTACC	TRUE	FALSE	ENST00000613773.4
119629559	119629838	1	5	ENSG00000164334	24	303	119629536	119629815	279	0.772986167615948	1	1	304	4424	TGCGATGGGCCTGGTGACCTTTGAACCTTAACAGCCCTGCAGTGTAG	AGGAAACCGCTGAGAAGGGAGGAGGTATGTGCGGGGCAAACTTTCTG	TTGAAC	GAGGTA	FALSE	FALSE	ENST00000620555.4
119633960	119634734	1	5	ENSG00000164334	4425	5199	119633937	119634711	774	0.14320585842148092	0.772986167615948	2	5200	5495	ATGTTTCTAATTTCCTTTCCCAGGAATCCAGAGAATACATCGAGACA	GTTTCATTCTCCAAAGGACAGGAAGTGAGCAAAGCCTGGGTTGTGGG	CAGGAA	GAAGTG	FALSE	FALSE	ENST00000620555.4
119635031	119635086	1	5	ENSG00000164334	5496	5551	119635008	119635063	55	0.09845402766476807	0.14320585842148092	3	5552	6164	TTGGTTTGATTTTCACACAGCAGCTGAGACTTATGGGCCAGAAGATA	TGGTGTGGCCTTCTCTTGCAAGAGGTAAGGAGTGAGACTTGCAGTTT	CAGCTG	GAGGTA	FALSE	FALSE	ENST00000620555.4
119635700	119635821	1	5	ENSG00000164334	6165	6286	119635677	119635798	121	0	0.09845402766476807	4	6287	6309	TCAATTGTTTTCTTCACTTCCAGGGAGAAGAAAGAGCCATGGAGATA	AATAAAGGTTGTGTTTCAAACCTTACCTGGATATATTATTTAATTAA	CAGGGA	CTTACC	TRUE	FALSE	ENST00000620555.4
119629559	119629838	1	5	ENSG00000164334	24	303	119629536	119629815	279	0.7737226277372262	1	1	304	4424	TGCGATGGGCCTGGTGACCTTTGAACCTTAACAGCCCTGCAGTGTAG	AGGAAACCGCTGAGAAGGGAGGAGGTATGTGCGGGGCAAACTTTCTG	TTGAAC	GAGGTA	FALSE	FALSE	ENST00000504819.5
119633960	119634734	1	5	ENSG00000164334	4425	5199	119633937	119634711	774	0.14598540145985406	0.7737226277372262	2	5200	5492	ATGTTTCTAATTTCCTTTCCCAGGAATCCAGAGAATACATCGAGACA	GTTTCATTCTCCAAAGGACAGGAAGTGAGCAAAGCCTGGGTTGTGGG	CAGGAA	GAAGTG	FALSE	FALSE	ENST00000504819.5
119635028	119635086	1	5	ENSG00000164334	5493	5551	119635005	119635063	58	0.09894566098945656	0.14598540145985406	3	5552	6164	TCTTTGGTTTGATTTTCACACAGCAGCTGAGACTTATGGGCCAGAAG	TGGTGTGGCCTTCTCTTGCAAGAGGTAAGGAGTGAGACTTGCAGTTT	CAGCAG	GAGGTA	FALSE	FALSE	ENST00000504819.5
119635700	119635822	1	5	ENSG00000164334	6165	6287	119635677	119635799	122	0	0.09894566098945656	4	6288	6310	TCAATTGTTTTCTTCACTTCCAGGGAGAAGAAAGAGCCATGGAGATA	ATAAAGGTTGTGTTTCAAACCTTACCTGGATATATTATTTAATTAAC	CAGGGA	TTACCT	TRUE	FALSE	ENST00000504819.5
119629559	119629838	1	5	ENSG00000164334	24	303	119629536	119629815	279	0.7731707317073171	1	1	304	4424	TGCGATGGGCCTGGTGACCTTTGAACCTTAACAGCCCTGCAGTGTAG	AGGAAACCGCTGAGAAGGGAGGAGGTATGTGCGGGGCAAACTTTCTG	TTGAAC	GAGGTA	FALSE	FALSE	ENST00000379555.7
119633960	119634734	1	5	ENSG00000164334	4425	5199	119633937	119634711	774	0.14390243902439026	0.7731707317073171	2	5200	5495	ATGTTTCTAATTTCCTTTCCCAGGAATCCAGAGAATACATCGAGACA	GTTTCATTCTCCAAAGGACAGGAAGTGAGCAAAGCCTGGGTTGTGGG	CAGGAA	GAAGTG	FALSE	FALSE	ENST00000379555.7
119635031	119635086	1	5	ENSG00000164334	5496	5551	119635008	119635063	55	0.09918699186991875	0.14390243902439026	3	5552	6164	TTGGTTTGATTTTCACACAGCAGCTGAGACTTATGGGCCAGAAGATA	TGGTGTGGCCTTCTCTTGCAAGAGGTAAGGAGTGAGACTTGCAGTTT	CAGCTG	GAGGTA	FALSE	FALSE	ENST00000379555.7
119635700	119635822	1	5	ENSG00000164334	6165	6287	119635677	119635799	122	0	0.09918699186991875	4	6288	6310	TCAATTGTTTTCTTCACTTCCAGGGAGAAGAAAGAGCCATGGAGATA	ATAAAGGTTGTGTTTCAAACCTTACCTGGATATATTATTTAATTAAC	CAGGGA	TTACCT	TRUE	FALSE	ENST00000379555.7
119629597	119629838	1	5	ENSG00000164334	24	265	119629574	119629815	241	0.8006617038875103	1	1	266	3174	GCAGTGTAGTGGGCACTGGGCAGTGCTGCTCCTTCACTAAGCGGTCT	AGGAAACCGCTGAGAAGGGAGGAGGTATGTGCGGGGCAAACTTTCTG	CAGTGC	GAGGTA	FALSE	FALSE	ENST00000515256.5
119632748	119632888	1	5	ENSG00000164334	3175	3315	119632725	119632865	140	0.684863523573201	0.8006617038875103	2	3316	4386	TGTTCCCTTCATACCTTTCTCAGGAATGTCAAAGTCCCAAGAGGATG	CTTCACGCAAGCTCATCCACAGTGGTAAGGGTGCAGGGTTCCTTCGG	CAGGAA	GTGGTA	FALSE	FALSE	ENST00000515256.5
119633960	119634734	1	5	ENSG00000164334	4387	5161	119633937	119634711	774	0.04466501240694787	0.684863523573201	3	5162	5454	ATGTTTCTAATTTCCTTTCCCAGGAATCCAGAGAATACATCGAGACA	GTTTCATTCTCCAAAGGACAGGAAGTGAGCAAAGCCTGGGTTGTGGG	CAGGAA	GAAGTG	FALSE	FALSE	ENST00000515256.5
119635028	119635082	1	5	ENSG00000164334	5455	5509	119635005	119635059	54	0	0.04466501240694787	4	5510	5532	TCTTTGGTTTGATTTTCACACAGCAGCTGAGACTTATGGGCCAGAAG	AAGATGGTGTGGCCTTCTCTTGCAAGAGGTAAGGAGTGAGACTTGCA	CAGCAG	GCAAGA	TRUE	FALSE	ENST00000515256.5
119629598	119629838	1	5	ENSG00000164334	24	264	119629575	119629815	240	0.8196844477836214	1	1	265	3173	CAGTGTAGTGGGCACTGGGCAGTGCTGCTCCTTCACTAAGCGGTCTG	AGGAAACCGCTGAGAAGGGAGGAGGTATGTGCGGGGCAAACTTTCTG	AGTGCT	GAGGTA	FALSE	FALSE	ENST00000335286.10
119632748	119632888	1	5	ENSG00000164334	3174	3314	119632725	119632865	140	0.7145003756574004	0.8196844477836214	2	3315	4385	TGTTCCCTTCATACCTTTCTCAGGAATGTCAAAGTCCCAAGAGGATG	CTTCACGCAAGCTCATCCACAGTGGTAAGGGTGCAGGGTTCCTTCGG	CAGGAA	GTGGTA	FALSE	FALSE	ENST00000335286.10
119633960	119634734	1	5	ENSG00000164334	4386	5160	119633937	119634711	774	0.13298271975957932	0.7145003756574004	3	5161	5456	ATGTTTCTAATTTCCTTTCCCAGGAATCCAGAGAATACATCGAGACA	GTTTCATTCTCCAAAGGACAGGAAGTGAGCAAAGCCTGGGTTGTGGG	CAGGAA	GAAGTG	FALSE	FALSE	ENST00000335286.10
119635031	119635086	1	5	ENSG00000164334	5457	5512	119635008	119635063	55	0.09166040570999245	0.13298271975957932	4	5513	6125	TTGGTTTGATTTTCACACAGCAGCTGAGACTTATGGGCCAGAAGATA	TGGTGTGGCCTTCTCTTGCAAGAGGTAAGGAGTGAGACTTGCAGTTT	CAGCTG	GAGGTA	FALSE	FALSE	ENST00000335286.10
119635700	119635822	1	5	ENSG00000164334	6126	6248	119635677	119635799	122	0	0.09166040570999245	5	6249	6271	TCAATTGTTTTCTTCACTTCCAGGGAGAAGAAAGAGCCATGGAGATA	ATAAAGGTTGTGTTTCAAACCTTACCTGGATATATTATTTAATTAAC	CAGGGA	TTACCT	TRUE	FALSE	ENST00000335286.10
119629686	119629838	1	5	ENSG00000164334	24	176	119629663	119629815	152	0.7617554858934169	1	1	177	3085	ACTGAATCTTTTTAATGAATTTCCTGAGAGCCAAGAAGGGCCAATCT	AGGAAACCGCTGAGAAGGGAGGAGGTATGTGCGGGGCAAACTTTCTG	TTCCTG	GAGGTA	FALSE	FALSE	ENST00000509264.1
119632748	119632888	1	5	ENSG00000164334	3086	3226	119632725	119632865	140	0.542319749216301	0.7617554858934169	2	3227	4297	TGTTCCCTTCATACCTTTCTCAGGAATGTCAAAGTCCCAAGAGGATG	CTTCACGCAAGCTCATCCACAGTGGTAAGGGTGCAGGGTTCCTTCGG	CAGGAA	GTGGTA	FALSE	FALSE	ENST00000509264.1
119633960	119634252	1	5	ENSG00000164334	4298	4590	119633937	119634229	292	0.08463949843260188	0.542319749216301	3	4591	5365	ATGTTTCTAATTTCCTTTCCCAGGAATCCAGAGAATACATCGAGACA	GTGACCCTTTCTGAGGTTGTGAGGGTAGGTACTCCCCCCTCTGATGT	CAGGAA	AGGGTA	FALSE	FALSE	ENST00000509264.1
119635028	119635082	1	5	ENSG00000164334	5366	5420	119635005	119635059	54	0	0.08463949843260188	4	5421	5443	TCTTTGGTTTGATTTTCACACAGCAGCTGAGACTTATGGGCCAGAAG	AAGATGGTGTGGCCTTCTCTTGCAAGAGGTAAGGAGTGAGACTTGCA	CAGCAG	GCAAGA	TRUE	FALSE	ENST00000509264.1
120464278	120464645	1	5	ENSG00000184838	24	391	120464255	120464622	367	0.7896848137535817	1	1	392	221699	GCTGCTCGCCCGTCTGCAGCCCCGAGCCGAGCGCCGCGTCTCGGGAG	GACGTGGCCAAGGAACTTAAGGAGGTGAGAGGCGCAGGGGTGGGGAG	CCCGAG	GAGGTG	FALSE	FALSE	ENST00000407149.6
120685954	120687332	1	5	ENSG00000184838	221700	223078	120685931	120687309	1378	0	0.7896848137535817	2	223079	223101	AATTACCTTGTCCTTTCCACTAGGTGGTTGACCAGATTGACACCCTG	AGCAAATGTTCCTCAGAATTAAAATGAAGTAGTGGTTCATTTAATCT	TAGGTG	AAATGA	TRUE	FALSE	ENST00000407149.6
120464324	120464645	1	5	ENSG00000184838	24	345	120464301	120464622	321	0.8239166209544706	1	1	346	16868	GTTGATGGCAGCACCACTGTGCGGCCGCCCGGCCGAGCGCGGAGCGC	GACGTGGCCAAGGAACTTAAGGAGGTGAGAGGCGCAGGGGTGGGGAG	GCGGCC	GAGGTG	FALSE	FALSE	ENST00000379551.2
120481169	120481293	1	5	ENSG00000184838	16869	16993	120481146	120481270	124	0.7558968732857927	0.8239166209544706	2	16994	221653	CTTATTTTATTTTTTTTTTGGAGATGAAGTCCCACTCTGTTGCCCAG	GCCTCAGTGCGCCACTACGCCTGGGTAAGTTTTGTATTTTTAGCAGA	GAGATG	TGGGTA	FALSE	FALSE	ENST00000379551.2
120685954	120687332	1	5	ENSG00000184838	221654	223032	120685931	120687309	1378	0	0.7558968732857927	3	223033	223055	AATTACCTTGTCCTTTCCACTAGGTGGTTGACCAGATTGACACCCTG	AGCAAATGTTCCTCAGAATTAAAATGAAGTAGTGGTTCATTTAATCT	TAGGTG	AAATGA	TRUE	FALSE	ENST00000379551.2
120465631	120465711	1	5	ENSG00000184838	24	104	120465608	120465688	80	0.8563734290843806	1	1	105	220346	GGTGGGGTCTCCCGAGCCAGGCTGGCTGCCGGCGGCGTCGCGGAGCT	AATGGGGTCCTGGTGCGGTTCTCGGTGAGGGAGTCCGCAGCTCCGCT	GCTGGC	TCGGTG	FALSE	FALSE	ENST00000509923.1
120685954	120686431	1	5	ENSG00000184838	220347	220824	120685931	120686408	477	0	0.8563734290843806	2	220825	220847	AATTACCTTGTCCTTTCCACTAGGTGGTTGACCAGATTGACACCCTG	TTCGGTTTAATGAAAAAGTACAGTACCATGGCTATTGTCCTGACTGT	TAGGTG	AGTACC	TRUE	FALSE	ENST00000509923.1
120531464	120531562	1	5	ENSG00000184838	24	122	120531441	120531539	98	0.9242658423493044	1	1	123	85654	CAGGATGGGCTGTAGTGAGATACAGCATGTCTGGTATCCAGCTTTTA	GCATTCTCTAGCAGGTCATTCCAGGTAAGCTACATTTGTGGTGTTTT	TACAGC	CAGGTA	FALSE	FALSE	ENST00000505123.5
120617095	120617192	1	5	ENSG00000184838	85655	85752	120617072	120617169	97	0.8493044822256569	0.9242658423493044	2	85753	87001	AAGTTTTCTAATTTTTTTAACAGAAGCTCCATTACCTACTCCCACCT	GGACATCAGGAAATGCCCAAGAAGGTCAGCCCCACCTTAACATGATG	CAGAAG	AAGGTC	FALSE	FALSE	ENST00000505123.5
120618442	120618565	1	5	ENSG00000184838	87002	87125	120618419	120618542	123	0.7542503863987635	0.8493044822256569	3	87126	154513	GTAATTATACTGTTTTTTAACAGTTTGTTAGGTGCTGTGTCATGAAT	TCTCAATCAAATTCTACTTCAGAGGTAAGTAAAAAAGAAGTTATAGC	CAGTTT	GAGGTA	FALSE	FALSE	ENST00000505123.5
120685954	120686930	1	5	ENSG00000184838	154514	155490	120685931	120686907	976	0	0.7542503863987635	4	155491	155513	AATTACCTTGTCCTTTCCACTAGGTGGTTGACCAGATTGACACCCTG	TAAAAACCTCAGAATGATGAAAAATATGAATGATGCATTGTTTTTGC	TAGGTG	AAATAT	TRUE	FALSE	ENST00000505123.5
120617137	120617192	1	5	ENSG00000184838	24	79	120617114	120617169	55	0.9521322889469104	1	1	80	1328	CACCTCCCCACATGATGAAACAGGGAAACAGTGCTGCAGGCATACAG	GGACATCAGGAAATGCCCAAGAAGGTCAGCCCCACCTTAACATGATG	CAGGGA	AAGGTC	FALSE	FALSE	ENST00000446965.2
120618442	120618565	1	5	ENSG00000184838	1329	1452	120618419	120618542	123	0.845082680591819	0.9521322889469104	2	1453	68840	GTAATTATACTGTTTTTTAACAGTTTGTTAGGTGCTGTGTCATGAAT	TCTCAATCAAATTCTACTTCAGAGGTAAGTAAAAAAGAAGTTATAGC	CAGTTT	GAGGTA	FALSE	FALSE	ENST00000446965.2
120685954	120686925	1	5	ENSG00000184838	68841	69812	120685931	120686902	971	0	0.845082680591819	3	69813	69835	AATTACCTTGTCCTTTCCACTAGGTGGTTGACCAGATTGACACCCTG	ATCATTAAAAACCTCAGAATGATGAAAAATATGAATGATGCATTGTT	TAGGTG	ATGAAA	TRUE	FALSE	ENST00000446965.2
121851955	121852833	1	5	ENSG00000181867	24	902	121851932	121852810	878	0	1	1	903	925	CTCAGTTTCCCCACTTCCAAGGAGGCGGCGCTATGCTGTCCTGCTTC	AATAAAGTGATTTGTAGAAAAAAATGTTTTGCCCATGTTTAACAAGG	GGAGGC	AAATGT	TRUE	FALSE	ENST00000321339.2
121961961	121962068	1	5	ENSG00000151304	24	131	121961938	121962045	107	0.962416578854935	1	1	132	12258	AGAAGAGGCTTCCGTTGAGGGGCGTGGCGACGCAGCCGCGGTCTGAG	GGAACTCTGAACCTCAATAACGAGGTGAGCGCCGAGGAACCTATGGG	GGCGTG	GAGGTG	FALSE	FALSE	ENST00000339397.4
121974196	121974284	1	5	ENSG00000151304	12259	12347	121974173	121974261	88	0.9315068493150684	0.962416578854935	2	12348	13377	AATTATTGCTTTATTCTTCAAAGGTTGTGAAGATGAGAAAAGAAGTG	TGTTGGCCGACTGAAGTCAAAAAAGTTAGTCATTTAAAGTAATGATC	AAGGTT	AAAGTT	FALSE	FALSE	ENST00000339397.4
121975315	121975387	1	5	ENSG00000151304	13378	13450	121975292	121975364	72	0.9062170706006323	0.9315068493150684	3	13451	32661	ATATCGTAATGTATTTTTTGCAGGGGTACTGAAGATGCACTGTTAAA	CTTGAAGAAATCCATGCCATGAAGGTAAGGACTTGTGTGGGTGTGTA	CAGGGG	AAGGTA	FALSE	FALSE	ENST00000339397.4
121994599	121994670	1	5	ENSG00000151304	32662	32733	121994576	121994647	71	0.8812785388127854	0.9062170706006323	4	32734	57322	TAATTTGTTTTATTCTTTCACAGGAATTGAAACCTGACATAGTAACT	AACTTTGAAAAAATCTTCAAAAAGGTATATCTGCAATAGATTATATT	CAGGAA	AAGGTA	FALSE	FALSE	ENST00000339397.4
122019260	122019341	1	5	ENSG00000151304	57323	57404	122019237	122019318	81	0.8528275377590446	0.8812785388127854	5	57405	58150	TTATTATATTTTTAAATTTGCAGCCAGATTCTACTGCAACTGAAAGA	AGAAAAAGATAGATGTGCTAAAAGGTATGAATTAAATGACTTTTAAG	CAGCCA	AAGGTA	FALSE	FALSE	ENST00000339397.4
122020088	122020802	1	5	ENSG00000151304	58151	58865	122020065	122020779	714	0.6020372321742185	0.8528275377590446	6	58866	60432	GTGATGCACTGTTTCTCTTGCAGCTGCTGTACAAGCCTTTAAAGAAG	ATCTGGATCTAAAAGCTCTAGAAGGTAAGATTCTTTTTCTATTCTGA	CAGCTG	AAGGTA	FALSE	FALSE	ENST00000339397.4
122022370	122022407	1	5	ENSG00000151304	60433	60470	122022347	122022384	37	0.589041095890411	0.6020372321742185	7	60471	65004	TAATGGTGTTTTTCTTCTTTTAGAAATTTCAAAGAACAGGCTCCAAA	AGGCTCCAAAAACAAGATCCCTAGGTATGTATTCATAGTTGCCTGAC	TAGAAA	TAGGTA	FALSE	FALSE	ENST00000339397.4
122026942	122028619	1	5	ENSG00000151304	65005	66682	122026919	122028596	1677	0	0.589041095890411	8	66683	66705	TTATTTTTGCTTTCTCTTCCTAGATTTTCCACAGAATGAGCCTCAGA	GACTGTCTCAAAAAAAAAAAAAAATTTGATAAATAGAATAATGGAAT	TAGATT	AAATTT	TRUE	FALSE	ENST00000339397.4
122077355	122078285	-1	5	ENSG00000113083	24	954	122078308	122077378	930	0.8174681059862611	1	1	955	1307	TTTGCAAACGTGCCAGAAAGTTTAAAATCTCTCCTCCTTCCTTCACT	ACGGCACTGGCTACTTCCAGTACGGTAAGTACCCCCAAGTCCGCTGG	TTTAAA	ACGGTA	FALSE	FALSE	ENST00000231004.4
122076893	122077001	-1	5	ENSG00000113083	1308	1416	122077024	122076916	108	0.7962708537782139	0.8174681059862611	2	1417	2767	GCCCGTCGCCTGCTGACGTTTAGGTCTCCCAGACCTGGTGGCCGACC	GGCGGAGGAAAACTGTCTGGCCAGGTACGGGCTGATATGTCTGAGGC	TAGGTC	CAGGTA	FALSE	FALSE	ENST00000231004.4
122075404	122075541	-1	5	ENSG00000113083	2768	2905	122075564	122075427	137	0.7693817468105986	0.7962708537782139	3	2906	4139	TTTTTCTTTTTTCAAAATCACAGTACAGCATACAGGGCAGATGTCAG	CTGGGAATGGCACAGTTGTCATCAGTAAGTAAATGGGCCTCCTGGGT	CAGTAC	TCAGTA	FALSE	FALSE	ENST00000231004.4
122074013	122074169	-1	5	ENSG00000113083	4140	4296	122074192	122074036	156	0.7387634936211973	0.7693817468105986	4	4297	7719	CTTTTTGTTTTGTGGGACATCAGACATTACCACAGTATGGATGAGTT	TTTGCATGTACTGCACACACACAGGTATGTTGGCACCCTGAAATCCA	CAGACA	CAGGTA	FALSE	FALSE	ENST00000231004.4
122070494	122070589	-1	5	ENSG00000113083	7720	7815	122070612	122070517	95	0.720117762512267	0.7387634936211973	5	7816	8140	ATTTTTTATTTTGTTTATCTTAGGGATTGAGTCCTGGCTGTTATGAT	AAACCTGGAAACTATATCCTAAAGGTAAAGACCTTTGAAAATATATC	TAGGGA	AAGGTA	FALSE	FALSE	ENST00000231004.4
122070053	122070168	-1	5	ENSG00000113083	8141	8256	122070191	122070076	115	0.6975466143277723	0.720117762512267	6	8257	11559	GAGGAACTCTTTGTGTTGCCCAGGTCAGTGTAAACCCCAGCTACCTG	TGCCTCAGGCTGCACAATTTCACCGTAAGTGTTATTTGCTTAGCTAA	CAGGTC	ACCGTA	FALSE	FALSE	ENST00000231004.4
122063195	122066749	-1	5	ENSG00000113083	11560	15114	122066772	122063218	3554	0	0.6975466143277723	7	15115	15137	CTTATTTTGTCTTCTTAATCTAGGTATTAGAAGGCAAAGCAAAACTC	CTTGAATAAATGATTTCAAGTGTCTATAGTAGTCATTTGTTGTTATA	TAGGTA	GTCTAT	TRUE	FALSE	ENST00000231004.4
122077355	122078360	-1	5	ENSG00000113083	24	1029	122078383	122077378	1005	0.3792464484249537	1	1	1030	1382	CCGCCTTGCACGTTTCCAATCGCATTACGTGAACAAATAGCTGAGGG	ACGGCACTGGCTACTTCCAGTACGGTAAGTACCCCCAAGTCCGCTGG	CGCATT	ACGGTA	FALSE	FALSE	ENST00000639739.1
122076893	122077001	-1	5	ENSG00000113083	1383	1491	122077024	122076916	108	0.3125386040765905	0.3792464484249537	2	1492	2842	GCCCGTCGCCTGCTGACGTTTAGGTCTCCCAGACCTGGTGGCCGACC	GGCGGAGGAAAACTGTCTGGCCAGGTACGGGCTGATATGTCTGAGGC	TAGGTC	CAGGTA	FALSE	FALSE	ENST00000639739.1
122075404	122075541	-1	5	ENSG00000113083	2843	2980	122075564	122075427	137	0.22791846819024086	0.3125386040765905	3	2981	4214	TTTTTCTTTTTTCAAAATCACAGTACAGCATACAGGGCAGATGTCAG	CTGGGAATGGCACAGTTGTCATCAGTAAGTAAATGGGCCTCCTGGGT	CAGTAC	TCAGTA	FALSE	FALSE	ENST00000639739.1
122074013	122074169	-1	5	ENSG00000113083	4215	4371	122074192	122074036	156	0.13156269302038293	0.22791846819024086	4	4372	7794	CTTTTTGTTTTGTGGGACATCAGACATTACCACAGTATGGATGAGTT	TTTGCATGTACTGCACACACACAGGTATGTTGGCACCCTGAAATCCA	CAGACA	CAGGTA	FALSE	FALSE	ENST00000639739.1
122070494	122070589	-1	5	ENSG00000113083	7795	7890	122070612	122070517	95	0.07288449660284124	0.13156269302038293	5	7891	8215	ATTTTTTATTTTGTTTATCTTAGGGATTGAGTCCTGGCTGTTATGAT	AAACCTGGAAACTATATCCTAAAGGTAAAGACCTTTGAAAATATATC	TAGGGA	AAGGTA	FALSE	FALSE	ENST00000639739.1
122070053	122070168	-1	5	ENSG00000113083	8216	8331	122070191	122070076	115	0.0018529956763434496	0.07288449660284124	6	8332	8419	GAGGAACTCTTTGTGTTGCCCAGGTCAGTGTAAACCCCAGCTACCTG	TGCCTCAGGCTGCACAATTTCACCGTAAGTGTTATTTGCTTAGCTAA	CAGGTC	ACCGTA	FALSE	FALSE	ENST00000639739.1
122069961	122069964	-1	5	ENSG00000113083	8420	8423	122069987	122069984	3	0	0.0018529956763434496	7	8424	8446	TACATAGAATGTATCTGTTTCTGCTACTACAGCAGCTTTCTTGTAAG	ATAGAATGTATCTGTTTCTGCTACTACAGCAGCTTTCTTGTAAGCAG	CTGCTA	TACTAC	TRUE	FALSE	ENST00000639739.1
122077355	122077472	-1	5	ENSG00000113083	24	141	122077495	122077378	117	0.789568345323741	1	1	142	1954	ACGGCATGGTGGGCGACGACCCTTACAACCCCTACAAGTACTCTGAC	ACGGCACTGGCTACTTCCAGTACGGTAAGTACCCCCAAGTCCGCTGG	CCTTAC	ACGGTA	FALSE	FALSE	ENST00000508067.1
122075404	122075541	-1	5	ENSG00000113083	1955	2092	122075564	122075427	137	0.5431654676258992	0.789568345323741	2	2093	3326	TTTTTCTTTTTTCAAAATCACAGTACAGCATACAGGGCAGATGTCAG	CTGGGAATGGCACAGTTGTCATCAGTAAGTAAATGGGCCTCCTGGGT	CAGTAC	TCAGTA	FALSE	FALSE	ENST00000508067.1
122074013	122074169	-1	5	ENSG00000113083	3327	3483	122074192	122074036	156	0.262589928057554	0.5431654676258992	3	3484	6727	CTTTTTGTTTTGTGGGACATCAGACATTACCACAGTATGGATGAGTT	TTTGCATGTACTGCACACACACAGGTATGTTGGCACCCTGAAATCCA	CAGACA	CAGGTA	FALSE	FALSE	ENST00000508067.1
122070691	122070768	-1	5	ENSG00000113083	6728	6805	122070791	122070714	77	0.12410071942446044	0.262589928057554	4	6806	6906	TATTAGTCCTGTATCTTTTTTAGCTGGAGGTGCTATAAGGCTGAGTA	AGTATAGTTTTATGTCAGACTCTTGTAAGTACTAACTTAAAATTTAA	TAGCTG	CTTGTA	FALSE	FALSE	ENST00000508067.1
122070520	122070589	-1	5	ENSG00000113083	6907	6976	122070612	122070543	69	0	0.12410071942446044	5	6977	6999	ATTTTTTATTTTGTTTATCTTAGGGATTGAGTCCTGGCTGTTATGAT	GCCAGTGGATTGATATTACAGATGTAAAACCTGGAAACTATATCCTA	TAGGGA	ATGTAA	TRUE	FALSE	ENST00000508067.1
122129513	122129683	1	5	ENSG00000164185	24	194	122129490	122129660	170	0.9133537206931702	1	1	195	22289	TGACAGGTTGCCAGGATACATCCAGGCAACAAAGACTGCGGTTCCTG	CATGCTAAAAGGCAAAATAAAAAGGTAAAGAACAAATGTCACAAGGT	TCCAGG	AAGGTA	FALSE	FALSE	ENST00000296600.4
122151779	122153571	1	5	ENSG00000164185	22290	24082	122151756	122153548	1792	0	0.9133537206931702	2	24083	24105	ATGTCTCCCACCCGCCTCCACAGATCTTGGAGACATCTCAGCTTTAA	CACTGAAGCACTTGCAAAAATACACATGGTCTGTAAATACAGCATAT	CAGATC	ACACAT	TRUE	FALSE	ENST00000296600.4
122129560	122129704	1	5	ENSG00000164185	24	168	122129537	122129681	144	0.7352941176470589	1	1	169	22242	TTACTCAGCAGCCTCAAAAACTCACACCAGCTCCTGCAAGGAATGTG	AAGGTAAAGAACAAATGTCACAAGGTGAGGCTCTCGCAGGGTGTGTG	CTCACA	AAGGTG	FALSE	FALSE	ENST00000504912.1
122151779	122152179	1	5	ENSG00000164185	22243	22643	122151756	122152156	400	0	0.7352941176470589	2	22644	22666	ATGTCTCCCACCCGCCTCCACAGATCTTGGAGACATCTCAGCTTTAA	ACAGACACTCAGAAAAAGAGACCTGGGACTGTGATACTATCAAAACT	CAGATC	CCTGGG	TRUE	FALSE	ENST00000504912.1
122129566	122129683	1	5	ENSG00000164185	24	141	122129543	122129660	117	0.7943760984182777	1	1	142	18332	AGCAGCCTCAAAAACTCACACCAGCTCCTGCAAGGAATGTGAATCTT	CATGCTAAAAGGCAAAATAAAAAGGTAAAGAACAAATGTCACAAGGT	CCAGCT	AAGGTA	FALSE	FALSE	ENST00000505843.1
122147875	122148007	1	5	ENSG00000164185	18333	18465	122147852	122147984	132	0.5623901581722319	0.7943760984182777	2	18466	22236	CTCCCTTCCCATGAACCCTGAAGAGAATGGAAAAATGGCATCATGTT	AACATTTCTCCAGAGATGCTTGAGGTAAAACTGTCTGGCTTTGCAAA	AAGAGA	GAGGTA	FALSE	FALSE	ENST00000505843.1
122151779	122152099	1	5	ENSG00000164185	22237	22557	122151756	122152076	320	0	0.5623901581722319	3	22558	22580	ATGTCTCCCACCCGCCTCCACAGATCTTGGAGACATCTCAGCTTTAA	AAGCTGGGCTTCTCTCTAGTGACTCCTATTCTAGCCTTTCCCCAGAA	CAGATC	ACTCCT	TRUE	FALSE	ENST00000505843.1
122129622	122129683	1	5	ENSG00000250803	24	85	122129599	122129660	61	0.845959595959596	1	1	86	22180	AGCTATTCTGTTCCTGTTTCTGTCAGCTCCTTCCCTGAAAACTCAGA	CATGCTAAAAGGCAAAATAAAAAGGTAAAGAACAAATGTCACAAGGT	TGTCAG	AAGGTA	FALSE	FALSE	ENST00000514925.1
122151779	122151871	1	5	ENSG00000250803	22181	22273	122151756	122151848	92	0.6136363636363636	0.845959595959596	2	22274	27008	ATGTCTCCCACCCGCCTCCACAGATCTTGGAGACATCTCAGCTTTAA	TGAGTCACGGTCTGTGAGGCTAAGGTACTGGCAACGGTGTGAACCCC	CAGATC	AAGGTA	FALSE	FALSE	ENST00000514925.1
122156607	122156694	1	5	ENSG00000250803	27009	27096	122156584	122156671	87	0.3939393939393939	0.6136363636363636	3	27097	27519	GCTGATTGTAACTCATTCTTTAGCTTTAGGCCCTTTCAAGCTAATTG	TTTTGTCTAATAAGTTTTTATTAGGTAAGGCTTGGGGTTATTTTCCT	TAGCTT	TAGGTA	FALSE	FALSE	ENST00000514925.1
122157118	122157207	1	5	ENSG00000250803	27520	27609	122157095	122157184	89	0.16919191919191923	0.3939393939393939	4	27610	49951	GCTAAGTATCTTATTCTTTACAGGCAAAACTCACAGTGGGAAGAGCA	AAATTCTGCATGTGTATCTATTAGGTAAGAAGAATTTGGAGTTTGGG	CAGGCA	TAGGTA	FALSE	FALSE	ENST00000514925.1
122179550	122179617	1	5	ENSG00000250803	49952	50019	122179527	122179594	67	0	0.16919191919191923	5	50020	50042	GATTTATTTTATGTTACTTGCAGCCAACAATGATACGGCGTCCACCA	TGGTCGTGAATATGGAACAAAATCTATTAGCATTCATGAGCCACAAT	CAGCCA	ATCTAT	TRUE	FALSE	ENST00000514925.1
122160176	122160262	1	5	ENSG00000250803	24	110	122160153	122160239	86	0.9501160092807425	1	1	111	19397	CCAACTGCCTGTGTCATTTCTTCATCTTTCCTTGGTGCCAACCATGC	ACATCGACAGACCACAACACTAAGGTAACAGGACCAGTTCTCTTCTA	TTCATC	AAGGTA	FALSE	FALSE	ENST00000509403.6
122179550	122179730	1	5	ENSG00000250803	19398	19578	122179527	122179707	180	0.845707656612529	0.9501160092807425	2	19579	22338	GATTTATTTTATGTTACTTGCAGCCAACAATGATACGGCGTCCACCA	AACCAGAAGTCAGGACCATTACTGGTAAGTTCCTAGAAAAAAGATTT	CAGCCA	CTGGTA	FALSE	FALSE	ENST00000509403.6
122182491	122183949	1	5	ENSG00000250803	22339	23797	122182468	122183926	1458	0	0.845707656612529	3	23798	23820	GCTTTTTTCCTTTAACTTTCCAGCCAAAGGCTTCTATGATCTTGATG	AGATACCCTCAAATAAAAATCTTGTGAAAAATCATGGCATTTAATGA	CAGCCA	TTGTGA	TRUE	FALSE	ENST00000509403.6
122160191	122160262	1	5	ENSG00000250803	24	95	122160168	122160239	71	0.8425720620842572	1	1	96	19382	ATTTCTTCATCTTTCCTTGGTGCCAACCATGCCTGCATATCAGGGCA	ACATCGACAGACCACAACACTAAGGTAACAGGACCAGTTCTCTTCTA	TGCCAA	AAGGTA	FALSE	FALSE	ENST00000514637.1
122179550	122179730	1	5	ENSG00000250803	19383	19563	122179527	122179707	180	0.4434589800443459	0.8425720620842572	2	19564	19693	GATTTATTTTATGTTACTTGCAGCCAACAATGATACGGCGTCCACCA	AACCAGAAGTCAGGACCATTACTGGTAAGTTCCTAGAAAAAAGATTT	CAGCCA	CTGGTA	FALSE	FALSE	ENST00000514637.1
122179861	122180061	1	5	ENSG00000250803	19694	19894	122179838	122180038	200	0	0.4434589800443459	3	19895	19917	AACATTTCTTGCCTTGGTTACAGACAAATAAGAAAAACAGTTCTGAA	AAATACTTAAAAAATAAAAATGAATAAAACTTAAAAAAATATGAAAC	CAGACA	GAATAA	TRUE	FALSE	ENST00000514637.1
122311354	122311625	1	5	ENSG00000064692	24	295	122311331	122311602	271	0.6230876216968011	1	1	296	79758	ATCTTCTCCATCCACCCACACTTGAGCACAGAACATTCCAGGCAGGC	GCAGCGGTTAACGCTTGGATCACGGTGAGGGGGCGATTTCCAGGGGG	CTTGAG	ACGGTG	FALSE	FALSE	ENST00000514467.5
122391089	122391191	1	5	ENSG00000064692	79759	79861	122391066	122391168	102	0.4812239221140473	0.6230876216968011	2	79862	92462	TTTTCTGCTTCTGTCTCGTTCAGGAATTTATAAGTATTTGACCGTAC	ATTGACTTTAGTGATGACATATCTGTAAGTACCACTGTATACAAGAA	CAGGAA	TCTGTA	FALSE	FALSE	ENST00000514467.5
122403793	122403865	1	5	ENSG00000064692	92463	92535	122403770	122403842	72	0.3810848400556328	0.4812239221140473	3	92536	111537	CTCTTCTCTGGCTTCCCGTTCAGTATTCAGTCACATCACTCAAGACG	ATACGCAAAACGAAGACAGATCAGGTAGGTTTTGCTCCTCCCCTCTT	CAGTAT	CAGGTA	FALSE	FALSE	ENST00000514467.5
122422868	122423142	1	5	ENSG00000064692	111538	111812	122422845	122423119	274	0	0.3810848400556328	4	111813	111835	CTATTTTAATTTTTTAAAAACAGTTTCTAGCTCTAGCTGGAATTGTG	GGCCCACCAGGTAAGAGCTCTGAGCCCAGCACATCGCTGGGTGAACT	CAGTTT	GAGCCC	TRUE	FALSE	ENST00000514467.5
122311691	122311782	1	5	ENSG00000064692	24	115	122311668	122311759	91	0.9612601106853981	1	1	116	79421	AGGGGGTGGGGGGCAGGAGGAGAAAAGTGGGAAGCGCGGACAAAAAG	CAGTCGAGGTAAAAAGAGCGAAAGGTAAAGAAAGAGCAGGTTCGTGG	AGAAAA	AAGGTA	FALSE	FALSE	ENST00000510658.5
122391089	122391191	1	5	ENSG00000064692	79422	79524	122391066	122391168	102	0.9178373776074925	0.9612601106853981	2	79525	92125	TTTTCTGCTTCTGTCTCGTTCAGGAATTTATAAGTATTTGACCGTAC	ATTGACTTTAGTGATGACATATCTGTAAGTACCACTGTATACAAGAA	CAGGAA	TCTGTA	FALSE	FALSE	ENST00000510658.5
122403793	122403865	1	5	ENSG00000064692	92126	92198	122403770	122403842	72	0.887186036611324	0.9178373776074925	3	92199	120301	CTCTTCTCTGGCTTCCCGTTCAGTATTCAGTCACATCACTCAAGACG	ATACGCAAAACGAAGACAGATCAGGTAGGTTTTGCTCCTCCCCTCTT	CAGTAT	CAGGTA	FALSE	FALSE	ENST00000510658.5
122431969	122432082	1	5	ENSG00000064692	120302	120415	122431946	122432059	113	0.8390804597701149	0.887186036611324	4	120416	128794	TCCCTTTCTTTTTTAAAACCTAGAATGGTCAGTTGGAGTGCGTACGC	CATTACGCAGGTTGCTATGGCCAGGTATGAAGGAGTTTTTTAAGTAT	TAGAAT	CAGGTA	FALSE	FALSE	ENST00000510658.5
122440462	122440516	1	5	ENSG00000064692	128795	128849	122440439	122440493	54	0.8160919540229885	0.8390804597701149	5	128850	128961	CCGTCCTCTTTCATTCATTTCAGTCAGAGATTCAAGGATTTTCAATT	GAATGAGAATTTTCTCTTGCTACGGTAAGCATGGTTTTACCTAAGCT	CAGTCA	ACGGTA	FALSE	FALSE	ENST00000510658.5
122440629	122440754	1	5	ENSG00000064692	128962	129087	122440606	122440731	125	0.7628778203490847	0.8160919540229885	6	129088	132895	TCCAACTGTCTTTGTGTTTATAGGAAAAGATTCTTCTGTGGCTTCTT	CATGGCTACCTTGGATGCATACAGGTACACAGGCCCTGCTGTTTTGC	TAGGAA	CAGGTA	FALSE	FALSE	ENST00000510658.5
122444563	122444732	1	5	ENSG00000064692	132896	133065	122444540	122444709	169	0.6909323116219668	0.7628778203490847	7	133066	138177	ACATGTCCTTCATTTTCTGACAGACCTTGGTTGAATATGGAGCAAAT	GAAGTTAACCAAGCAGCTAAAGGAGTAAGTGGCCTGTTGGTTCCATG	CAGACC	GGAGTA	FALSE	FALSE	ENST00000510658.5
122449845	122449937	1	5	ENSG00000064692	138178	138270	122449822	122449914	92	0.6517667092379735	0.6909323116219668	8	138271	138865	TGTGTTTTGGTTGTTTTCCCCAGACAAACAGTAGAACGTGTCACGCT	CAAGTCACTCCCTTCTTCACCCAGGTAATACCAGCACATTGTTGTTT	CAGACA	CAGGTA	FALSE	FALSE	ENST00000510658.5
122450533	122451601	1	5	ENSG00000064692	138866	139934	122450510	122451578	1068	0.19710515112813964	0.6517667092379735	9	139935	151823	TATGTCCTTCATCTTCTTTTTAGTTCACCATCCTCACCTGCCTCCAG	GCTAGCAAAGGAAAGAATAAGGCAGTAAGTGCTATTTGGAGAATATT	TAGTTC	GCAGTA	FALSE	FALSE	ENST00000510658.5
122463491	122463954	1	5	ENSG00000064692	151824	152287	122463468	122463931	463	0	0.19710515112813964	10	152288	152310	CCTGTGGTTTCTCTTCTGCTTAGGCATAATGACATCAATAGAAAAAT	ATAATGTGGGCAGATTTGGCTCAGCTCCTTCATGAGATCAGGTCAGT	TAGGCA	CAGCTC	TRUE	FALSE	ENST00000510658.5
122311740	122311797	1	5	ENSG00000064692	24	81	122311717	122311774	57	0.9018932874354562	1	1	82	79372	GGCGGGGAGGAGAGGAGAGCCCCAGCTGGGGAAAAGCAACGGCAGTC	GAGCGAAAGGTAAAGAAAGAGCAGGTTCGTGGACAGGAGCCGGCGGG	CCCAGC	CAGGTT	FALSE	FALSE	ENST00000506272.5
122391089	122391191	1	5	ENSG00000064692	79373	79475	122391066	122391168	102	0.7263339070567987	0.9018932874354562	2	79476	89269	TTTTCTGCTTCTGTCTCGTTCAGGAATTTATAAGTATTTGACCGTAC	ATTGACTTTAGTGATGACATATCTGTAAGTACCACTGTATACAAGAA	CAGGAA	TCTGTA	FALSE	FALSE	ENST00000506272.5
122400986	122401126	1	5	ENSG00000064692	89270	89410	122400963	122401103	140	0.4853700516351118	0.7263339070567987	3	89411	92076	CCTCTTCACTCTTCTCACCCAAGGACAATAGGAGTCAAGGGAACAGG	GCTTGCCATTGTCCTGAGAATGAGGTATGTTGGCGAACTGACAGTTA	AAGGAC	GAGGTA	FALSE	FALSE	ENST00000506272.5
122403793	122403865	1	5	ENSG00000064692	92077	92149	122403770	122403842	72	0.3614457831325302	0.4853700516351118	4	92150	111151	CTCTTCTCTGGCTTCCCGTTCAGTATTCAGTCACATCACTCAAGACG	ATACGCAAAACGAAGACAGATCAGGTAGGTTTTGCTCCTCCCCTCTT	CAGTAT	CAGGTA	FALSE	FALSE	ENST00000506272.5
122422868	122423078	1	5	ENSG00000064692	111152	111362	122422845	122423055	210	0	0.3614457831325302	5	111363	111385	CTATTTTAATTTTTTAAAAACAGTTTCTAGCTCTAGCTGGAATTGTG	GAAAGGGGGTGAGTCTGACCTGGGCCCCCAGCCTCAGGAGCTTGGCC	CAGTTT	GGGCCC	TRUE	FALSE	ENST00000506272.5
122311760	122311838	1	5	ENSG00000064692	24	102	122311737	122311815	78	0.8125	1	1	103	79352	CCCAGCTGGGGAAAAGCAACGGCAGTCGAGGTAAAAAGAGCGAAAGG	GGCGGGCAGGCCGGGGGATCCCTGGTGAGGAAGCGGCGAGGGAGGGG	GGCAGT	CTGGTG	FALSE	FALSE	ENST00000508681.5
122391089	122391191	1	5	ENSG00000064692	79353	79455	122391066	122391168	102	0.5673076923076923	0.8125	2	79456	92056	TTTTCTGCTTCTGTCTCGTTCAGGAATTTATAAGTATTTGACCGTAC	ATTGACTTTAGTGATGACATATCTGTAAGTACCACTGTATACAAGAA	CAGGAA	TCTGTA	FALSE	FALSE	ENST00000508681.5
122403793	122403865	1	5	ENSG00000064692	92057	92129	122403770	122403842	72	0.3942307692307693	0.5673076923076923	3	92130	111131	CTCTTCTCTGGCTTCCCGTTCAGTATTCAGTCACATCACTCAAGACG	ATACGCAAAACGAAGACAGATCAGGTAGGTTTTGCTCCTCCCCTCTT	CAGTAT	CAGGTA	FALSE	FALSE	ENST00000508681.5
122422868	122423032	1	5	ENSG00000064692	111132	111296	122422845	122423009	164	0	0.3942307692307693	4	111297	111319	CTATTTTAATTTTTTAAAAACAGTTTCTAGCTCTAGCTGGAATTGTG	ACAATGAAAGTGATGACCAAAAGAACCAGAAAGTGGTTGAGTACCAG	CAGTTT	AGAACC	TRUE	FALSE	ENST00000508681.5
122311769	122311838	1	5	ENSG00000064692	24	93	122311746	122311815	69	0.975330711476582	1	1	94	25042	GGAAAAGCAACGGCAGTCGAGGTAAAAAGAGCGAAAGGTAAAGAAAG	GGCGGGCAGGCCGGGGGATCCCTGGTGAGGAAGCGGCGAGGGAGGGG	GGTAAA	CTGGTG	FALSE	FALSE	ENST00000509154.6
122336788	122336904	1	5	ENSG00000064692	25043	25159	122336765	122336881	116	0.9338577046835895	0.975330711476582	2	25160	79343	TGATTTTTTTGTATTTTTTGCAGAGACAGGGTTTCACCATGTTGCCC	GTGTGAGCCACCACACTGGCCAAGGCAAGTATTTTTATCTGCACTTT	CAGAGA	AAGGCA	FALSE	FALSE	ENST00000509154.6
122391089	122391191	1	5	ENSG00000064692	79344	79446	122391066	122391168	102	0.8973900607794065	0.9338577046835895	3	79447	92047	TTTTCTGCTTCTGTCTCGTTCAGGAATTTATAAGTATTTGACCGTAC	ATTGACTTTAGTGATGACATATCTGTAAGTACCACTGTATACAAGAA	CAGGAA	TCTGTA	FALSE	FALSE	ENST00000509154.6
122403793	122403865	1	5	ENSG00000064692	92048	92120	122403770	122403842	72	0.8716481944941008	0.8973900607794065	4	92121	111122	CTCTTCTCTGGCTTCCCGTTCAGTATTCAGTCACATCACTCAAGACG	ATACGCAAAACGAAGACAGATCAGGTAGGTTTTGCTCCTCCCCTCTT	CAGTAT	CAGGTA	FALSE	FALSE	ENST00000509154.6
122422868	122423739	1	5	ENSG00000064692	111123	111994	122422845	122423716	871	0.5602431176260279	0.8716481944941008	5	111995	120223	CTATTTTAATTTTTTAAAAACAGTTTCTAGCTCTAGCTGGAATTGTG	AAAGAAGGACAGATCTCTCTCCTGGTAAGTATAATCTAGTTCAGTAT	CAGTTT	CTGGTA	FALSE	FALSE	ENST00000509154.6
122431969	122432082	1	5	ENSG00000064692	120224	120337	122431946	122432059	113	0.5198426885949231	0.5602431176260279	6	120338	128883	TCCCTTTCTTTTTTAAAACCTAGAATGGTCAGTTGGAGTGCGTACGC	CATTACGCAGGTTGCTATGGCCAGGTATGAAGGAGTTTTTTAAGTAT	TAGAAT	CAGGTA	FALSE	FALSE	ENST00000509154.6
122440629	122440754	1	5	ENSG00000064692	128884	129009	122440606	122440731	125	0.4751519485162674	0.5198426885949231	7	129010	132817	TCCAACTGTCTTTGTGTTTATAGGAAAAGATTCTTCTGTGGCTTCTT	CATGGCTACCTTGGATGCATACAGGTACACAGGCCCTGCTGTTTTGC	TAGGAA	CAGGTA	FALSE	FALSE	ENST00000509154.6
122444563	122444732	1	5	ENSG00000064692	132818	132987	122444540	122444709	169	0.41473006792992495	0.4751519485162674	8	132988	138099	ACATGTCCTTCATTTTCTGACAGACCTTGGTTGAATATGGAGCAAAT	GAAGTTAACCAAGCAGCTAAAGGAGTAAGTGGCCTGTTGGTTCCATG	CAGACC	GGAGTA	FALSE	FALSE	ENST00000509154.6
122449845	122449937	1	5	ENSG00000064692	138100	138192	122449822	122449914	92	0.3818376832320344	0.41473006792992495	9	138193	138787	TGTGTTTTGGTTGTTTTCCCCAGACAAACAGTAGAACGTGTCACGCT	CAAGTCACTCCCTTCTTCACCCAGGTAATACCAGCACATTGTTGTTT	CAGACA	CAGGTA	FALSE	FALSE	ENST00000509154.6
122450533	122451601	1	5	ENSG00000064692	138788	139856	122450510	122451578	1068	0	0.3818376832320344	10	139857	139879	TATGTCCTTCATCTTCTTTTTAGTTCACCATCCTCACCTGCCTCCAG	GCTAGCAAAGGAAAGAATAAGGCAGTAAGTGCTATTTGGAGAATATT	TAGTTC	GCAGTA	TRUE	FALSE	ENST00000509154.6
122312069	122312284	1	5	ENSG00000064692	24	239	122312046	122312261	215	0.9424209962506696	1	1	240	79043	TCCCCCAGCGCCGGCTTCGGGCCGCGGCCGCCCAGGCTGCCCCCGCC	CCGCCGGCGCGCCGGGCGCCCCGGGTGAGTCCAGGTCCCAAGCGGAC	GCCGCG	CGGGTG	FALSE	FALSE	ENST00000261368.12
122391089	122391191	1	5	ENSG00000064692	79044	79146	122391066	122391168	102	0.915104445634708	0.9424209962506696	2	79147	91747	TTTTCTGCTTCTGTCTCGTTCAGGAATTTATAAGTATTTGACCGTAC	ATTGACTTTAGTGATGACATATCTGTAAGTACCACTGTATACAAGAA	CAGGAA	TCTGTA	FALSE	FALSE	ENST00000261368.12
122403793	122403865	1	5	ENSG00000064692	91748	91820	122403770	122403842	72	0.8958221746116765	0.915104445634708	3	91821	110822	CTCTTCTCTGGCTTCCCGTTCAGTATTCAGTCACATCACTCAAGACG	ATACGCAAAACGAAGACAGATCAGGTAGGTTTTGCTCCTCCCCTCTT	CAGTAT	CAGGTA	FALSE	FALSE	ENST00000261368.12
122422868	122423739	1	5	ENSG00000064692	110823	111694	122422845	122423716	871	0.662560257096947	0.8958221746116765	4	111695	113306	CTATTTTAATTTTTTAAAAACAGTTTCTAGCTCTAGCTGGAATTGTG	AAAGAAGGACAGATCTCTCTCCTGGTAAGTATAATCTAGTTCAGTAT	CAGTTT	CTGGTA	FALSE	FALSE	ENST00000261368.12
122425352	122425531	1	5	ENSG00000064692	113307	113486	122425329	122425508	179	0.6146223888591322	0.662560257096947	5	113487	119923	TTCTAATCTTACTATTTATACAGCCACACCTAGCTGCAGACAATCTA	ACTCCAGCAGGCCTGGCCATTAAGGTGACTGGTTGGGGGCTGGAACC	CAGCCA	AAGGTG	FALSE	FALSE	ENST00000261368.12
122431969	122432082	1	5	ENSG00000064692	119924	120037	122431946	122432059	113	0.5843599357257633	0.6146223888591322	6	120038	128583	TCCCTTTCTTTTTTAAAACCTAGAATGGTCAGTTGGAGTGCGTACGC	CATTACGCAGGTTGCTATGGCCAGGTATGAAGGAGTTTTTTAAGTAT	TAGAAT	CAGGTA	FALSE	FALSE	ENST00000261368.12
122440629	122440754	1	5	ENSG00000064692	128584	128709	122440606	122440731	125	0.5508837707552223	0.5843599357257633	7	128710	132517	TCCAACTGTCTTTGTGTTTATAGGAAAAGATTCTTCTGTGGCTTCTT	CATGGCTACCTTGGATGCATACAGGTACACAGGCCCTGCTGTTTTGC	TAGGAA	CAGGTA	FALSE	FALSE	ENST00000261368.12
122444563	122444732	1	5	ENSG00000064692	132518	132687	122444540	122444709	169	0.5056239957150509	0.5508837707552223	8	132688	137799	ACATGTCCTTCATTTTCTGACAGACCTTGGTTGAATATGGAGCAAAT	GAAGTTAACCAAGCAGCTAAAGGAGTAAGTGGCCTGTTGGTTCCATG	CAGACC	GGAGTA	FALSE	FALSE	ENST00000261368.12
122449845	122449937	1	5	ENSG00000064692	137800	137892	122449822	122449914	92	0.48098553829673274	0.5056239957150509	9	137893	138487	TGTGTTTTGGTTGTTTTCCCCAGACAAACAGTAGAACGTGTCACGCT	CAAGTCACTCCCTTCTTCACCCAGGTAATACCAGCACATTGTTGTTT	CAGACA	CAGGTA	FALSE	FALSE	ENST00000261368.12
122450533	122451601	1	5	ENSG00000064692	138488	139556	122450510	122451578	1068	0.1949651847884306	0.48098553829673274	10	139557	151445	TATGTCCTTCATCTTCTTTTTAGTTCACCATCCTCACCTGCCTCCAG	GCTAGCAAAGGAAAGAATAAGGCAGTAAGTGCTATTTGGAGAATATT	TAGTTC	GCAGTA	FALSE	FALSE	ENST00000261368.12
122463491	122464219	1	5	ENSG00000064692	151446	152174	122463468	122464196	728	0	0.1949651847884306	11	152175	152197	CCTGTGGTTTCTCTTCTGCTTAGGCATAATGACATCAATAGAAAAAT	AAACATTCTATATTTCATTAAGTACTAAAGGATCAGACAAGTATATA	TAGGCA	GTACTA	TRUE	FALSE	ENST00000261368.12
122312125	122312284	1	5	ENSG00000064692	24	183	122312102	122312261	159	0.937744714173845	1	1	184	78987	CCGTTGGGGGGCCCGGGGAGCGGCGCCCGCGGCCGGGCCGCATTGTG	CCGCCGGCGCGCCGGGCGCCCCGGGTGAGTCCAGGTCCCAAGCGGAC	CGGCGC	CGGGTG	FALSE	FALSE	ENST00000512385.5
122391089	122391191	1	5	ENSG00000064692	78988	79090	122391066	122391168	102	0.8978073610023493	0.937744714173845	2	79091	91691	TTTTCTGCTTCTGTCTCGTTCAGGAATTTATAAGTATTTGACCGTAC	ATTGACTTTAGTGATGACATATCTGTAAGTACCACTGTATACAAGAA	CAGGAA	TCTGTA	FALSE	FALSE	ENST00000512385.5
122403793	122403865	1	5	ENSG00000064692	91692	91764	122403770	122403842	72	0.8696162881754111	0.8978073610023493	3	91765	119867	CTCTTCTCTGGCTTCCCGTTCAGTATTCAGTCACATCACTCAAGACG	ATACGCAAAACGAAGACAGATCAGGTAGGTTTTGCTCCTCCCCTCTT	CAGTAT	CAGGTA	FALSE	FALSE	ENST00000512385.5
122431969	122432082	1	5	ENSG00000064692	119868	119981	122431946	122432059	113	0.8253719655442443	0.8696162881754111	4	119982	128527	TCCCTTTCTTTTTTAAAACCTAGAATGGTCAGTTGGAGTGCGTACGC	CATTACGCAGGTTGCTATGGCCAGGTATGAAGGAGTTTTTTAAGTAT	TAGAAT	CAGGTA	FALSE	FALSE	ENST00000512385.5
122440629	122440754	1	5	ENSG00000064692	128528	128653	122440606	122440731	125	0.7764291307752544	0.8253719655442443	5	128654	132461	TCCAACTGTCTTTGTGTTTATAGGAAAAGATTCTTCTGTGGCTTCTT	CATGGCTACCTTGGATGCATACAGGTACACAGGCCCTGCTGTTTTGC	TAGGAA	CAGGTA	FALSE	FALSE	ENST00000512385.5
122444563	122444732	1	5	ENSG00000064692	132462	132631	122444540	122444709	169	0.7102584181675803	0.7764291307752544	6	132632	137743	ACATGTCCTTCATTTTCTGACAGACCTTGGTTGAATATGGAGCAAAT	GAAGTTAACCAAGCAGCTAAAGGAGTAAGTGGCCTGTTGGTTCCATG	CAGACC	GGAGTA	FALSE	FALSE	ENST00000512385.5
122449845	122449937	1	5	ENSG00000064692	137744	137836	122449822	122449914	92	0.6742364917776038	0.7102584181675803	7	137837	138431	TGTGTTTTGGTTGTTTTCCCCAGACAAACAGTAGAACGTGTCACGCT	CAAGTCACTCCCTTCTTCACCCAGGTAATACCAGCACATTGTTGTTT	CAGACA	CAGGTA	FALSE	FALSE	ENST00000512385.5
122450533	122451601	1	5	ENSG00000064692	138432	139500	122450510	122451578	1068	0.2560689115113547	0.6742364917776038	8	139501	140823	TATGTCCTTCATCTTCTTTTTAGTTCACCATCCTCACCTGCCTCCAG	GCTAGCAAAGGAAAGAATAAGGCAGTAAGTGCTATTTGGAGAATATT	TAGTTC	GCAGTA	FALSE	FALSE	ENST00000512385.5
122452925	122452995	1	5	ENSG00000064692	140824	140894	122452902	122452972	70	0.22866092404072047	0.2560689115113547	9	140895	151389	GATTTTTAATTGCACCTCTCTAGGAAATGTACAGCAGCTGCATCAAT	AGAGCATCTGTGTAACGACACACGGTACGTGGTGCTAGGAGATATGC	TAGGAA	ACGGTA	FALSE	FALSE	ENST00000512385.5
122463491	122464075	1	5	ENSG00000064692	151390	151974	122463468	122464052	584	0	0.22866092404072047	10	151975	151997	CCTGTGGTTTCTCTTCTGCTTAGGCATAATGACATCAATAGAAAAAT	GCCACCTATAAGCTTGGGGCACCTACTTTCTAACAAATCTGTGATGT	TAGGCA	CCTACT	TRUE	FALSE	ENST00000512385.5
122312125	122312284	1	5	ENSG00000064692	24	183	122312102	122312261	159	0.9383242823894492	1	1	184	78987	CCGTTGGGGGGCCCGGGGAGCGGCGCCCGCGGCCGGGCCGCATTGTG	CCGCCGGCGCGCCGGGCGCCCCGGGTGAGTCCAGGTCCCAAGCGGAC	CGGCGC	CGGGTG	FALSE	FALSE	ENST00000379538.7
122391089	122391191	1	5	ENSG00000064692	78988	79090	122391066	122391168	102	0.8987587276958883	0.9383242823894492	2	79091	91691	TTTTCTGCTTCTGTCTCGTTCAGGAATTTATAAGTATTTGACCGTAC	ATTGACTTTAGTGATGACATATCTGTAAGTACCACTGTATACAAGAA	CAGGAA	TCTGTA	FALSE	FALSE	ENST00000379538.7
122403793	122403865	1	5	ENSG00000064692	91692	91764	122403770	122403842	72	0.8708301008533748	0.8987587276958883	3	91765	119867	CTCTTCTCTGGCTTCCCGTTCAGTATTCAGTCACATCACTCAAGACG	ATACGCAAAACGAAGACAGATCAGGTAGGTTTTGCTCCTCCCCTCTT	CAGTAT	CAGGTA	FALSE	FALSE	ENST00000379538.7
122431969	122432082	1	5	ENSG00000064692	119868	119981	122431946	122432059	113	0.8269976726144298	0.8708301008533748	4	119982	128527	TCCCTTTCTTTTTTAAAACCTAGAATGGTCAGTTGGAGTGCGTACGC	CATTACGCAGGTTGCTATGGCCAGGTATGAAGGAGTTTTTTAAGTAT	TAGAAT	CAGGTA	FALSE	FALSE	ENST00000379538.7
122440629	122440754	1	5	ENSG00000064692	128528	128653	122440606	122440731	125	0.778510473235066	0.8269976726144298	5	128654	132461	TCCAACTGTCTTTGTGTTTATAGGAAAAGATTCTTCTGTGGCTTCTT	CATGGCTACCTTGGATGCATACAGGTACACAGGCCCTGCTGTTTTGC	TAGGAA	CAGGTA	FALSE	FALSE	ENST00000379538.7
122444563	122444732	1	5	ENSG00000064692	132462	132631	122444540	122444709	169	0.712955779674166	0.778510473235066	6	132632	137743	ACATGTCCTTCATTTTCTGACAGACCTTGGTTGAATATGGAGCAAAT	GAAGTTAACCAAGCAGCTAAAGGAGTAAGTGGCCTGTTGGTTCCATG	CAGACC	GGAGTA	FALSE	FALSE	ENST00000379538.7
122449845	122449937	1	5	ENSG00000064692	137744	137836	122449822	122449914	92	0.6772692009309542	0.712955779674166	7	137837	138431	TGTGTTTTGGTTGTTTTCCCCAGACAAACAGTAGAACGTGTCACGCT	CAAGTCACTCCCTTCTTCACCCAGGTAATACCAGCACATTGTTGTTT	CAGACA	CAGGTA	FALSE	FALSE	ENST00000379538.7
122450533	122451601	1	5	ENSG00000064692	138432	139500	122450510	122451578	1068	0.2629945694336695	0.6772692009309542	8	139501	140823	TATGTCCTTCATCTTCTTTTTAGTTCACCATCCTCACCTGCCTCCAG	GCTAGCAAAGGAAAGAATAAGGCAGTAAGTGCTATTTGGAGAATATT	TAGTTC	GCAGTA	FALSE	FALSE	ENST00000379538.7
122452925	122452995	1	5	ENSG00000064692	140824	140894	122452902	122452972	70	0.23584173778122575	0.2629945694336695	9	140895	151389	GATTTTTAATTGCACCTCTCTAGGAAATGTACAGCAGCTGCATCAAT	AGAGCATCTGTGTAACGACACACGGTACGTGGTGCTAGGAGATATGC	TAGGAA	ACGGTA	FALSE	FALSE	ENST00000379538.7
122463491	122464099	1	5	ENSG00000064692	151390	151998	122463468	122464076	608	0	0.23584173778122575	10	151999	152021	CCTGTGGTTTCTCTTCTGCTTAGGCATAATGACATCAATAGAAAAAT	ACTTTCTAACAAATCTGTGATGTTCTGATTTCTAAGGGACTTTGCAA	TAGGCA	GTTCTG	TRUE	FALSE	ENST00000379538.7
122312125	122312284	1	5	ENSG00000064692	24	183	122312102	122312261	159	0.9415011037527594	1	1	184	78987	CCGTTGGGGGGCCCGGGGAGCGGCGCCCGCGGCCGGGCCGCATTGTG	CCGCCGGCGCGCCGGGCGCCCCGGGTGAGTCCAGGTCCCAAGCGGAC	CGGCGC	CGGGTG	FALSE	FALSE	ENST00000542191.5
122391089	122391191	1	5	ENSG00000064692	78988	79090	122391066	122391168	102	0.9039735099337748	0.9415011037527594	2	79091	88884	TTTTCTGCTTCTGTCTCGTTCAGGAATTTATAAGTATTTGACCGTAC	ATTGACTTTAGTGATGACATATCTGTAAGTACCACTGTATACAAGAA	CAGGAA	TCTGTA	FALSE	FALSE	ENST00000542191.5
122400986	122401126	1	5	ENSG00000064692	88885	89025	122400963	122401103	140	0.8524650478292862	0.9039735099337748	3	89026	91691	CCTCTTCACTCTTCTCACCCAAGGACAATAGGAGTCAAGGGAACAGG	GCTTGCCATTGTCCTGAGAATGAGGTATGTTGGCGAACTGACAGTTA	AAGGAC	GAGGTA	FALSE	FALSE	ENST00000542191.5
122403793	122403865	1	5	ENSG00000064692	91692	91764	122403770	122403842	72	0.8259749816041206	0.8524650478292862	4	91765	119867	CTCTTCTCTGGCTTCCCGTTCAGTATTCAGTCACATCACTCAAGACG	ATACGCAAAACGAAGACAGATCAGGTAGGTTTTGCTCCTCCCCTCTT	CAGTAT	CAGGTA	FALSE	FALSE	ENST00000542191.5
122431969	122432082	1	5	ENSG00000064692	119868	119981	122431946	122432059	113	0.7844002943340691	0.8259749816041206	5	119982	128527	TCCCTTTCTTTTTTAAAACCTAGAATGGTCAGTTGGAGTGCGTACGC	CATTACGCAGGTTGCTATGGCCAGGTATGAAGGAGTTTTTTAAGTAT	TAGAAT	CAGGTA	FALSE	FALSE	ENST00000542191.5
122440629	122440754	1	5	ENSG00000064692	128528	128653	122440606	122440731	125	0.7384105960264901	0.7844002943340691	6	128654	132461	TCCAACTGTCTTTGTGTTTATAGGAAAAGATTCTTCTGTGGCTTCTT	CATGGCTACCTTGGATGCATACAGGTACACAGGCCCTGCTGTTTTGC	TAGGAA	CAGGTA	FALSE	FALSE	ENST00000542191.5
122444563	122444732	1	5	ENSG00000064692	132462	132631	122444540	122444709	169	0.6762325239146432	0.7384105960264901	7	132632	137743	ACATGTCCTTCATTTTCTGACAGACCTTGGTTGAATATGGAGCAAAT	GAAGTTAACCAAGCAGCTAAAGGAGTAAGTGGCCTGTTGGTTCCATG	CAGACC	GGAGTA	FALSE	FALSE	ENST00000542191.5
122449845	122449937	1	5	ENSG00000064692	137744	137836	122449822	122449914	92	0.6423841059602649	0.6762325239146432	8	137837	138431	TGTGTTTTGGTTGTTTTCCCCAGACAAACAGTAGAACGTGTCACGCT	CAAGTCACTCCCTTCTTCACCCAGGTAATACCAGCACATTGTTGTTT	CAGACA	CAGGTA	FALSE	FALSE	ENST00000542191.5
122450533	122451601	1	5	ENSG00000064692	138432	139500	122450510	122451578	1068	0.2494481236203091	0.6423841059602649	9	139501	140823	TATGTCCTTCATCTTCTTTTTAGTTCACCATCCTCACCTGCCTCCAG	GCTAGCAAAGGAAAGAATAAGGCAGTAAGTGCTATTTGGAGAATATT	TAGTTC	GCAGTA	FALSE	FALSE	ENST00000542191.5
122452925	122452995	1	5	ENSG00000064692	140824	140894	122452902	122452972	70	0.2236938925680647	0.2494481236203091	10	140895	151389	GATTTTTAATTGCACCTCTCTAGGAAATGTACAGCAGCTGCATCAAT	AGAGCATCTGTGTAACGACACACGGTACGTGGTGCTAGGAGATATGC	TAGGAA	ACGGTA	FALSE	FALSE	ENST00000542191.5
122463491	122464099	1	5	ENSG00000064692	151390	151998	122463468	122464076	608	0	0.2236938925680647	11	151999	152021	CCTGTGGTTTCTCTTCTGCTTAGGCATAATGACATCAATAGAAAAAT	ACTTTCTAACAAATCTGTGATGTTCTGATTTCTAAGGGACTTTGCAA	TAGGCA	GTTCTG	TRUE	FALSE	ENST00000542191.5
122312183	122312284	1	5	ENSG00000064692	24	125	122312160	122312261	101	0.7818574514038876	1	1	126	24628	CCGCGGCAGCGCCTCCACCGCCCGCCTACTTCGGCTGAGGCTGTTCT	CCGCCGGCGCGCCGGGCGCCCCGGGTGAGTCCAGGTCCCAAGCGGAC	CCCGCC	CGGGTG	FALSE	FALSE	ENST00000514497.6
122336788	122336904	1	5	ENSG00000064692	24629	24745	122336765	122336881	116	0.531317494600432	0.7818574514038876	2	24746	78929	TGATTTTTTTGTATTTTTTGCAGAGACAGGGTTTCACCATGTTGCCC	GTGTGAGCCACCACACTGGCCAAGGCAAGTATTTTTATCTGCACTTT	CAGAGA	AAGGCA	FALSE	FALSE	ENST00000514497.6
122391089	122391191	1	5	ENSG00000064692	78930	79032	122391066	122391168	102	0.3110151187904968	0.531317494600432	3	79033	88826	TTTTCTGCTTCTGTCTCGTTCAGGAATTTATAAGTATTTGACCGTAC	ATTGACTTTAGTGATGACATATCTGTAAGTACCACTGTATACAAGAA	CAGGAA	TCTGTA	FALSE	FALSE	ENST00000514497.6
122400986	122401126	1	5	ENSG00000064692	88827	88967	122400963	122401103	140	0.008639308855291628	0.3110151187904968	4	88968	91633	CCTCTTCACTCTTCTCACCCAAGGACAATAGGAGTCAAGGGAACAGG	GCTTGCCATTGTCCTGAGAATGAGGTATGTTGGCGAACTGACAGTTA	AAGGAC	GAGGTA	FALSE	FALSE	ENST00000514497.6
122403793	122403797	1	5	ENSG00000064692	91634	91638	122403770	122403774	4	0	0.008639308855291628	5	91639	91661	CTCTTCTCTGGCTTCCCGTTCAGTATTCAGTCACATCACTCAAGACG	TCTCTGGCTTCCCGTTCAGTATTCAGTCACATCACTCAAGACGATCC	CAGTAT	TTCAGT	TRUE	FALSE	ENST00000514497.6
122312207	122312284	1	5	ENSG00000064692	24	101	122312184	122312261	77	0.9845132743362832	1	1	102	76383	CCTACTTCGGCTGAGGCTGTTCTGCTCCTGCCGCTGCGGTCCGTCGG	CCGCCGGCGCGCCGGGCGCCCCGGGTGAGTCCAGGTCCCAAGCGGAC	TCTGCT	CGGGTG	FALSE	FALSE	ENST00000261367.11
122388567	122389870	1	5	ENSG00000064692	76384	77687	122388544	122389847	1303	0.7224456958970233	0.9845132743362832	2	77688	78905	CTATCTTGTCACTGATTCCTTAGAAAAGAGTGCCTGAGAGTGCCAGA	ATTAAATCAAGTGATGGGTTTGAGGTAAGGAATGGCAAGTTTTTTTT	TAGAAA	GAGGTA	FALSE	FALSE	ENST00000261367.11
122391089	122391191	1	5	ENSG00000064692	78906	79008	122391066	122391168	102	0.7019308125502816	0.7224456958970233	3	79009	88802	TTTTCTGCTTCTGTCTCGTTCAGGAATTTATAAGTATTTGACCGTAC	ATTGACTTTAGTGATGACATATCTGTAAGTACCACTGTATACAAGAA	CAGGAA	TCTGTA	FALSE	FALSE	ENST00000261367.11
122400986	122401126	1	5	ENSG00000064692	88803	88943	122400963	122401103	140	0.673773129525342	0.7019308125502816	4	88944	91609	CCTCTTCACTCTTCTCACCCAAGGACAATAGGAGTCAAGGGAACAGG	GCTTGCCATTGTCCTGAGAATGAGGTATGTTGGCGAACTGACAGTTA	AAGGAC	GAGGTA	FALSE	FALSE	ENST00000261367.11
122403793	122403865	1	5	ENSG00000064692	91610	91682	122403770	122403842	72	0.6592920353982301	0.673773129525342	5	91683	110684	CTCTTCTCTGGCTTCCCGTTCAGTATTCAGTCACATCACTCAAGACG	ATACGCAAAACGAAGACAGATCAGGTAGGTTTTGCTCCTCCCCTCTT	CAGTAT	CAGGTA	FALSE	FALSE	ENST00000261367.11
122422868	122423739	1	5	ENSG00000064692	110685	111556	122422845	122423716	871	0.4841110217216412	0.6592920353982301	6	111557	113168	CTATTTTAATTTTTTAAAAACAGTTTCTAGCTCTAGCTGGAATTGTG	AAAGAAGGACAGATCTCTCTCCTGGTAAGTATAATCTAGTTCAGTAT	CAGTTT	CTGGTA	FALSE	FALSE	ENST00000261367.11
122425352	122425531	1	5	ENSG00000064692	113169	113348	122425329	122425508	179	0.44810941271118265	0.4841110217216412	7	113349	119785	TTCTAATCTTACTATTTATACAGCCACACCTAGCTGCAGACAATCTA	ACTCCAGCAGGCCTGGCCATTAAGGTGACTGGTTGGGGGCTGGAACC	CAGCCA	AAGGTG	FALSE	FALSE	ENST00000261367.11
122431969	122432082	1	5	ENSG00000064692	119786	119899	122431946	122432059	113	0.42538213998390995	0.44810941271118265	8	119900	128445	TCCCTTTCTTTTTTAAAACCTAGAATGGTCAGTTGGAGTGCGTACGC	CATTACGCAGGTTGCTATGGCCAGGTATGAAGGAGTTTTTTAAGTAT	TAGAAT	CAGGTA	FALSE	FALSE	ENST00000261367.11
122440629	122440754	1	5	ENSG00000064692	128446	128571	122440606	122440731	125	0.40024135156878515	0.42538213998390995	9	128572	132379	TCCAACTGTCTTTGTGTTTATAGGAAAAGATTCTTCTGTGGCTTCTT	CATGGCTACCTTGGATGCATACAGGTACACAGGCCCTGCTGTTTTGC	TAGGAA	CAGGTA	FALSE	FALSE	ENST00000261367.11
122444563	122444732	1	5	ENSG00000064692	132380	132549	122444540	122444709	169	0.36625100563153656	0.40024135156878515	10	132550	137661	ACATGTCCTTCATTTTCTGACAGACCTTGGTTGAATATGGAGCAAAT	GAAGTTAACCAAGCAGCTAAAGGAGTAAGTGGCCTGTTGGTTCCATG	CAGACC	GGAGTA	FALSE	FALSE	ENST00000261367.11
122449845	122449937	1	5	ENSG00000064692	137662	137754	122449822	122449914	92	0.34774738535800487	0.36625100563153656	11	137755	138349	TGTGTTTTGGTTGTTTTCCCCAGACAAACAGTAGAACGTGTCACGCT	CAAGTCACTCCCTTCTTCACCCAGGTAATACCAGCACATTGTTGTTT	CAGACA	CAGGTA	FALSE	FALSE	ENST00000261367.11
122450533	122451601	1	5	ENSG00000064692	138350	139418	122450510	122451578	1068	0.13294448913917944	0.34774738535800487	12	139419	140741	TATGTCCTTCATCTTCTTTTTAGTTCACCATCCTCACCTGCCTCCAG	GCTAGCAAAGGAAAGAATAAGGCAGTAAGTGCTATTTGGAGAATATT	TAGTTC	GCAGTA	FALSE	FALSE	ENST00000261367.11
122452925	122452995	1	5	ENSG00000064692	140742	140812	122452902	122452972	70	0.11886564762670959	0.13294448913917944	13	140813	151307	GATTTTTAATTGCACCTCTCTAGGAAATGTACAGCAGCTGCATCAAT	AGAGCATCTGTGTAACGACACACGGTACGTGGTGCTAGGAGATATGC	TAGGAA	ACGGTA	FALSE	FALSE	ENST00000261367.11
122463491	122464082	1	5	ENSG00000064692	151308	151899	122463468	122464059	591	0	0.11886564762670959	14	151900	151922	CCTGTGGTTTCTCTTCTGCTTAGGCATAATGACATCAATAGAAAAAT	ATAAGCTTGGGGCACCTACTTTCTAACAAATCTGTGATGTTCTGATT	TAGGCA	TCTAAC	TRUE	FALSE	ENST00000261367.11
122312237	122312284	1	5	ENSG00000064692	24	71	122312214	122312261	47	0.9760692464358453	1	1	72	78875	CCGCTGCGGTCCGTCGGTCGGTCAGTCAGTCCCTTCGCGCTCCTGAG	CCGCCGGCGCGCCGGGCGCCCCGGGTGAGTCCAGGTCCCAAGCGGAC	GTCAGT	CGGGTG	FALSE	FALSE	ENST00000509023.5
122391089	122391191	1	5	ENSG00000064692	78876	78978	122391066	122391168	102	0.9241344195519349	0.9760692464358453	2	78979	91579	TTTTCTGCTTCTGTCTCGTTCAGGAATTTATAAGTATTTGACCGTAC	ATTGACTTTAGTGATGACATATCTGTAAGTACCACTGTATACAAGAA	CAGGAA	TCTGTA	FALSE	FALSE	ENST00000509023.5
122403793	122403865	1	5	ENSG00000064692	91580	91652	122403770	122403842	72	0.8874745417515275	0.9241344195519349	3	91653	128415	CTCTTCTCTGGCTTCCCGTTCAGTATTCAGTCACATCACTCAAGACG	ATACGCAAAACGAAGACAGATCAGGTAGGTTTTGCTCCTCCCCTCTT	CAGTAT	CAGGTA	FALSE	FALSE	ENST00000509023.5
122440629	122440754	1	5	ENSG00000064692	128416	128541	122440606	122440731	125	0.8238289205702648	0.8874745417515275	4	128542	132349	TCCAACTGTCTTTGTGTTTATAGGAAAAGATTCTTCTGTGGCTTCTT	CATGGCTACCTTGGATGCATACAGGTACACAGGCCCTGCTGTTTTGC	TAGGAA	CAGGTA	FALSE	FALSE	ENST00000509023.5
122444563	122444732	1	5	ENSG00000064692	132350	132519	122444540	122444709	169	0.7377800407331976	0.8238289205702648	5	132520	137631	ACATGTCCTTCATTTTCTGACAGACCTTGGTTGAATATGGAGCAAAT	GAAGTTAACCAAGCAGCTAAAGGAGTAAGTGGCCTGTTGGTTCCATG	CAGACC	GGAGTA	FALSE	FALSE	ENST00000509023.5
122449845	122449937	1	5	ENSG00000064692	137632	137724	122449822	122449914	92	0.6909368635437882	0.7377800407331976	6	137725	138319	TGTGTTTTGGTTGTTTTCCCCAGACAAACAGTAGAACGTGTCACGCT	CAAGTCACTCCCTTCTTCACCCAGGTAATACCAGCACATTGTTGTTT	CAGACA	CAGGTA	FALSE	FALSE	ENST00000509023.5
122450533	122451601	1	5	ENSG00000064692	138320	139388	122450510	122451578	1068	0.1471486761710794	0.6909368635437882	7	139389	151277	TATGTCCTTCATCTTCTTTTTAGTTCACCATCCTCACCTGCCTCCAG	GCTAGCAAAGGAAAGAATAAGGCAGTAAGTGCTATTTGGAGAATATT	TAGTTC	GCAGTA	FALSE	FALSE	ENST00000509023.5
122463491	122463780	1	5	ENSG00000064692	151278	151567	122463468	122463757	289	0	0.1471486761710794	8	151568	151590	CCTGTGGTTTCTCTTCTGCTTAGGCATAATGACATCAATAGAAAAAT	TATAACTTGTTTTTTTAAAAGATGCCGTTTAAAAGCATGATTGGGAA	TAGGCA	ATGCCG	TRUE	FALSE	ENST00000509023.5
122312249	122312284	1	5	ENSG00000064692	24	59	122312226	122312261	35	0.9854227405247813	1	1	60	78863	GTCGGTCGGTCAGTCAGTCCCTTCGCGCTCCTGAGCCGCCGGCGCGC	CCGCCGGCGCGCCGGGCGCCCCGGGTGAGTCCAGGTCCCAAGCGGAC	CTTCGC	CGGGTG	FALSE	FALSE	ENST00000508017.5
122391089	122391191	1	5	ENSG00000064692	78864	78966	122391066	122391168	102	0.9429404414827155	0.9854227405247813	2	78967	91567	TTTTCTGCTTCTGTCTCGTTCAGGAATTTATAAGTATTTGACCGTAC	ATTGACTTTAGTGATGACATATCTGTAAGTACCACTGTATACAAGAA	CAGGAA	TCTGTA	FALSE	FALSE	ENST00000508017.5
122403793	122403865	1	5	ENSG00000064692	91568	91640	122403770	122403842	72	0.9129529362765514	0.9429404414827155	3	91641	119743	CTCTTCTCTGGCTTCCCGTTCAGTATTCAGTCACATCACTCAAGACG	ATACGCAAAACGAAGACAGATCAGGTAGGTTTTGCTCCTCCCCTCTT	CAGTAT	CAGGTA	FALSE	FALSE	ENST00000508017.5
122431969	122432082	1	5	ENSG00000064692	119744	119857	122431946	122432059	113	0.8658892128279884	0.9129529362765514	4	119858	128403	TCCCTTTCTTTTTTAAAACCTAGAATGGTCAGTTGGAGTGCGTACGC	CATTACGCAGGTTGCTATGGCCAGGTATGAAGGAGTTTTTTAAGTAT	TAGAAT	CAGGTA	FALSE	FALSE	ENST00000508017.5
122440629	122440754	1	5	ENSG00000064692	128404	128529	122440606	122440731	125	0.8138275718450645	0.8658892128279884	5	128530	132337	TCCAACTGTCTTTGTGTTTATAGGAAAAGATTCTTCTGTGGCTTCTT	CATGGCTACCTTGGATGCATACAGGTACACAGGCCCTGCTGTTTTGC	TAGGAA	CAGGTA	FALSE	FALSE	ENST00000508017.5
122444563	122444732	1	5	ENSG00000064692	132338	132507	122444540	122444709	169	0.7434402332361516	0.8138275718450645	6	132508	137619	ACATGTCCTTCATTTTCTGACAGACCTTGGTTGAATATGGAGCAAAT	GAAGTTAACCAAGCAGCTAAAGGAGTAAGTGGCCTGTTGGTTCCATG	CAGACC	GGAGTA	FALSE	FALSE	ENST00000508017.5
122449845	122449937	1	5	ENSG00000064692	137620	137712	122449822	122449914	92	0.7051228654727197	0.7434402332361516	7	137713	138307	TGTGTTTTGGTTGTTTTCCCCAGACAAACAGTAGAACGTGTCACGCT	CAAGTCACTCCCTTCTTCACCCAGGTAATACCAGCACATTGTTGTTT	CAGACA	CAGGTA	FALSE	FALSE	ENST00000508017.5
122450533	122451601	1	5	ENSG00000064692	138308	139376	122450510	122451578	1068	0.2603082049146189	0.7051228654727197	8	139377	151265	TATGTCCTTCATCTTCTTTTTAGTTCACCATCCTCACCTGCCTCCAG	GCTAGCAAAGGAAAGAATAAGGCAGTAAGTGCTATTTGGAGAATATT	TAGTTC	GCAGTA	FALSE	FALSE	ENST00000508017.5
122463491	122464116	1	5	ENSG00000064692	151266	151891	122463468	122464093	625	0	0.2603082049146189	9	151892	151914	CCTGTGGTTTCTCTTCTGCTTAGGCATAATGACATCAATAGAAAAAT	TGATGTTCTGATTTCTAAGGGACTTTGCAAGTATTTTGATTGCTGAT	TAGGCA	ACTTTG	TRUE	FALSE	ENST00000508017.5
122312567	122312920	1	5	ENSG00000064692	24	377	122312544	122312897	353	0.3651079136690647	1	1	378	24244	ACCCCCGCCTCGGTTTCCAAAGGATTGTTCTTTTCATTTGCCCGCCT	GGCGATGACTTTCATCTGCAGGTGGTAAGTGGGGTGAACCCAATTTT	AGGATT	GTGGTA	FALSE	FALSE	ENST00000509652.1
122336788	122336904	1	5	ENSG00000064692	24245	24361	122336765	122336881	116	0.15647482014388492	0.3651079136690647	2	24362	78545	TGATTTTTTTGTATTTTTTGCAGAGACAGGGTTTCACCATGTTGCCC	GTGTGAGCCACCACACTGGCCAAGGCAAGTATTTTTATCTGCACTTT	CAGAGA	AAGGCA	FALSE	FALSE	ENST00000509652.1
122391089	122391176	1	5	ENSG00000064692	78546	78633	122391066	122391153	87	0	0.15647482014388492	3	78634	78656	TTTTCTGCTTCTGTCTCGTTCAGGAATTTATAAGTATTTGACCGTAC	CTTGATTTGGATGAAATTGACTTTAGTGATGACATATCTGTAAGTAC	CAGGAA	TTTAGT	TRUE	FALSE	ENST00000509652.1
122391135	122391191	1	5	ENSG00000064692	24	80	122391112	122391168	56	0.9646687697160883	1	1	81	12681	CTCAAAATGTGCAAGGAAGAATAATGGAAGCCCCTGAATACCTTGAT	ATTGACTTTAGTGATGACATATCTGTAAGTACCACTGTATACAAGAA	ATAATG	TCTGTA	FALSE	FALSE	ENST00000414317.6
122403793	122403865	1	5	ENSG00000064692	12682	12754	122403770	122403842	72	0.9192429022082019	0.9646687697160883	2	12755	49517	CTCTTCTCTGGCTTCCCGTTCAGTATTCAGTCACATCACTCAAGACG	ATACGCAAAACGAAGACAGATCAGGTAGGTTTTGCTCCTCCCCTCTT	CAGTAT	CAGGTA	FALSE	FALSE	ENST00000414317.6
122440629	122440754	1	5	ENSG00000064692	49518	49643	122440606	122440731	125	0.840378548895899	0.9192429022082019	3	49644	53451	TCCAACTGTCTTTGTGTTTATAGGAAAAGATTCTTCTGTGGCTTCTT	CATGGCTACCTTGGATGCATACAGGTACACAGGCCCTGCTGTTTTGC	TAGGAA	CAGGTA	FALSE	FALSE	ENST00000414317.6
122444563	122444732	1	5	ENSG00000064692	53452	53621	122444540	122444709	169	0.7337539432176656	0.840378548895899	4	53622	58733	ACATGTCCTTCATTTTCTGACAGACCTTGGTTGAATATGGAGCAAAT	GAAGTTAACCAAGCAGCTAAAGGAGTAAGTGGCCTGTTGGTTCCATG	CAGACC	GGAGTA	FALSE	FALSE	ENST00000414317.6
122449845	122449937	1	5	ENSG00000064692	58734	58826	122449822	122449914	92	0.6757097791798108	0.7337539432176656	5	58827	59421	TGTGTTTTGGTTGTTTTCCCCAGACAAACAGTAGAACGTGTCACGCT	CAAGTCACTCCCTTCTTCACCCAGGTAATACCAGCACATTGTTGTTT	CAGACA	CAGGTA	FALSE	FALSE	ENST00000414317.6
122450533	122451604	1	5	ENSG00000064692	59422	60493	122450510	122451581	1071	0	0.6757097791798108	6	60494	60516	TATGTCCTTCATCTTCTTTTTAGTTCACCATCCTCACCTGCCTCCAG	AGCAAAGGAAAGAATAAGGCAGTAAGTGCTATTTGGAGAATATTCTT	TAGTTC	GTAAGT	TRUE	FALSE	ENST00000414317.6
122391135	122391191	1	5	ENSG00000064692	24	80	122391112	122391168	56	0.97016515716569	1	1	81	12681	CTCAAAATGTGCAAGGAAGAATAATGGAAGCCCCTGAATACCTTGAT	ATTGACTTTAGTGATGACATATCTGTAAGTACCACTGTATACAAGAA	ATAATG	TCTGTA	FALSE	FALSE	ENST00000504884.6
122403793	122403865	1	5	ENSG00000064692	12682	12754	122403770	122403842	72	0.931806073521577	0.97016515716569	2	12755	34240	CTCTTCTCTGGCTTCCCGTTCAGTATTCAGTCACATCACTCAAGACG	ATACGCAAAACGAAGACAGATCAGGTAGGTTTTGCTCCTCCCCTCTT	CAGTAT	CAGGTA	FALSE	FALSE	ENST00000504884.6
122425352	122425531	1	5	ENSG00000064692	34241	34420	122425329	122425508	179	0.8364411294619073	0.931806073521577	3	34421	40857	TTCTAATCTTACTATTTATACAGCCACACCTAGCTGCAGACAATCTA	ACTCCAGCAGGCCTGGCCATTAAGGTGACTGGTTGGGGGCTGGAACC	CAGCCA	AAGGTG	FALSE	FALSE	ENST00000504884.6
122431969	122432082	1	5	ENSG00000064692	40858	40971	122431946	122432059	113	0.7762386787426745	0.8364411294619073	4	40972	49517	TCCCTTTCTTTTTTAAAACCTAGAATGGTCAGTTGGAGTGCGTACGC	CATTACGCAGGTTGCTATGGCCAGGTATGAAGGAGTTTTTTAAGTAT	TAGAAT	CAGGTA	FALSE	FALSE	ENST00000504884.6
122440629	122440754	1	5	ENSG00000064692	49518	49643	122440606	122440731	125	0.7096430474160895	0.7762386787426745	5	49644	53451	TCCAACTGTCTTTGTGTTTATAGGAAAAGATTCTTCTGTGGCTTCTT	CATGGCTACCTTGGATGCATACAGGTACACAGGCCCTGCTGTTTTGC	TAGGAA	CAGGTA	FALSE	FALSE	ENST00000504884.6
122444563	122444732	1	5	ENSG00000064692	53452	53621	122444540	122444709	169	0.6196057538625466	0.7096430474160895	6	53622	58733	ACATGTCCTTCATTTTCTGACAGACCTTGGTTGAATATGGAGCAAAT	GAAGTTAACCAAGCAGCTAAAGGAGTAAGTGGCCTGTTGGTTCCATG	CAGACC	GGAGTA	FALSE	FALSE	ENST00000504884.6
122449845	122449937	1	5	ENSG00000064692	58734	58826	122449822	122449914	92	0.5705913692061801	0.6196057538625466	7	58827	59421	TGTGTTTTGGTTGTTTTCCCCAGACAAACAGTAGAACGTGTCACGCT	CAAGTCACTCCCTTCTTCACCCAGGTAATACCAGCACATTGTTGTTT	CAGACA	CAGGTA	FALSE	FALSE	ENST00000504884.6
122450533	122451604	1	5	ENSG00000064692	59422	60493	122450510	122451581	1071	0	0.5705913692061801	8	60494	60516	TATGTCCTTCATCTTCTTTTTAGTTCACCATCCTCACCTGCCTCCAG	AGCAAAGGAAAGAATAAGGCAGTAAGTGCTATTTGGAGAATATTCTT	TAGTTC	GTAAGT	TRUE	FALSE	ENST00000504884.6
122391135	122391191	1	5	ENSG00000064692	24	80	122391112	122391168	56	0.9695652173913043	1	1	81	9874	CTCAAAATGTGCAAGGAAGAATAATGGAAGCCCCTGAATACCTTGAT	ATTGACTTTAGTGATGACATATCTGTAAGTACCACTGTATACAAGAA	ATAATG	TCTGTA	FALSE	FALSE	ENST00000512146.6
122400986	122401126	1	5	ENSG00000064692	9875	10015	122400963	122401103	140	0.8934782608695653	0.9695652173913043	2	10016	12681	CCTCTTCACTCTTCTCACCCAAGGACAATAGGAGTCAAGGGAACAGG	GCTTGCCATTGTCCTGAGAATGAGGTATGTTGGCGAACTGACAGTTA	AAGGAC	GAGGTA	FALSE	FALSE	ENST00000512146.6
122403793	122403865	1	5	ENSG00000064692	12682	12754	122403770	122403842	72	0.8543478260869566	0.8934782608695653	3	12755	40857	CTCTTCTCTGGCTTCCCGTTCAGTATTCAGTCACATCACTCAAGACG	ATACGCAAAACGAAGACAGATCAGGTAGGTTTTGCTCCTCCCCTCTT	CAGTAT	CAGGTA	FALSE	FALSE	ENST00000512146.6
122431969	122432082	1	5	ENSG00000064692	40858	40971	122431946	122432059	113	0.7929347826086957	0.8543478260869566	4	40972	49517	TCCCTTTCTTTTTTAAAACCTAGAATGGTCAGTTGGAGTGCGTACGC	CATTACGCAGGTTGCTATGGCCAGGTATGAAGGAGTTTTTTAAGTAT	TAGAAT	CAGGTA	FALSE	FALSE	ENST00000512146.6
122440629	122440754	1	5	ENSG00000064692	49518	49643	122440606	122440731	125	0.725	0.7929347826086957	5	49644	53451	TCCAACTGTCTTTGTGTTTATAGGAAAAGATTCTTCTGTGGCTTCTT	CATGGCTACCTTGGATGCATACAGGTACACAGGCCCTGCTGTTTTGC	TAGGAA	CAGGTA	FALSE	FALSE	ENST00000512146.6
122444563	122444732	1	5	ENSG00000064692	53452	53621	122444540	122444709	169	0.6331521739130435	0.725	6	53622	58733	ACATGTCCTTCATTTTCTGACAGACCTTGGTTGAATATGGAGCAAAT	GAAGTTAACCAAGCAGCTAAAGGAGTAAGTGGCCTGTTGGTTCCATG	CAGACC	GGAGTA	FALSE	FALSE	ENST00000512146.6
122449845	122449937	1	5	ENSG00000064692	58734	58826	122449822	122449914	92	0.5831521739130434	0.6331521739130435	7	58827	59421	TGTGTTTTGGTTGTTTTCCCCAGACAAACAGTAGAACGTGTCACGCT	CAAGTCACTCCCTTCTTCACCCAGGTAATACCAGCACATTGTTGTTT	CAGACA	CAGGTA	FALSE	FALSE	ENST00000512146.6
122450533	122451601	1	5	ENSG00000064692	59422	60490	122450510	122451578	1068	0.0027173913043477826	0.5831521739130434	8	60491	72379	TATGTCCTTCATCTTCTTTTTAGTTCACCATCCTCACCTGCCTCCAG	GCTAGCAAAGGAAAGAATAAGGCAGTAAGTGCTATTTGGAGAATATT	TAGTTC	GCAGTA	FALSE	FALSE	ENST00000512146.6
122463491	122463496	1	5	ENSG00000064692	72380	72385	122463468	122463473	5	0	0.0027173913043477826	9	72386	72408	CCTGTGGTTTCTCTTCTGCTTAGGCATAATGACATCAATAGAAAAAT	GGTTTCTCTTCTGCTTAGGCATAATGACATCAATAGAAAAATGAAGA	TAGGCA	TAATGA	TRUE	FALSE	ENST00000512146.6
122391135	122391191	1	5	ENSG00000064692	24	80	122391112	122391168	56	0.9820109219402505	1	1	81	9874	CTCAAAATGTGCAAGGAAGAATAATGGAAGCCCCTGAATACCTTGAT	ATTGACTTTAGTGATGACATATCTGTAAGTACCACTGTATACAAGAA	ATAATG	TCTGTA	FALSE	FALSE	ENST00000395469.6
122400986	122401126	1	5	ENSG00000064692	9875	10015	122400963	122401103	140	0.937038226790877	0.9820109219402505	2	10016	12681	CCTCTTCACTCTTCTCACCCAAGGACAATAGGAGTCAAGGGAACAGG	GCTTGCCATTGTCCTGAGAATGAGGTATGTTGGCGAACTGACAGTTA	AAGGAC	GAGGTA	FALSE	FALSE	ENST00000395469.6
122403793	122403865	1	5	ENSG00000064692	12682	12754	122403770	122403842	72	0.9139094121426277	0.937038226790877	3	12755	31756	CTCTTCTCTGGCTTCCCGTTCAGTATTCAGTCACATCACTCAAGACG	ATACGCAAAACGAAGACAGATCAGGTAGGTTTTGCTCCTCCCCTCTT	CAGTAT	CAGGTA	FALSE	FALSE	ENST00000395469.6
122422868	122423739	1	5	ENSG00000064692	31757	32628	122422845	122423716	871	0.6341150016061676	0.9139094121426277	4	32629	34240	CTATTTTAATTTTTTAAAAACAGTTTCTAGCTCTAGCTGGAATTGTG	AAAGAAGGACAGATCTCTCTCCTGGTAAGTATAATCTAGTTCAGTAT	CAGTTT	CTGGTA	FALSE	FALSE	ENST00000395469.6
122425352	122425531	1	5	ENSG00000064692	34241	34420	122425329	122425508	179	0.5766141985223256	0.6341150016061676	5	34421	40857	TTCTAATCTTACTATTTATACAGCCACACCTAGCTGCAGACAATCTA	ACTCCAGCAGGCCTGGCCATTAAGGTGACTGGTTGGGGGCTGGAACC	CAGCCA	AAGGTG	FALSE	FALSE	ENST00000395469.6
122431969	122432082	1	5	ENSG00000064692	40858	40971	122431946	122432059	113	0.5403148088660457	0.5766141985223256	6	40972	49517	TCCCTTTCTTTTTTAAAACCTAGAATGGTCAGTTGGAGTGCGTACGC	CATTACGCAGGTTGCTATGGCCAGGTATGAAGGAGTTTTTTAAGTAT	TAGAAT	CAGGTA	FALSE	FALSE	ENST00000395469.6
122440629	122440754	1	5	ENSG00000064692	49518	49643	122440606	122440731	125	0.5001606167683906	0.5403148088660457	7	49644	52459	TCCAACTGTCTTTGTGTTTATAGGAAAAGATTCTTCTGTGGCTTCTT	CATGGCTACCTTGGATGCATACAGGTACACAGGCCCTGCTGTTTTGC	TAGGAA	CAGGTA	FALSE	FALSE	ENST00000395469.6
122443571	122443685	1	5	ENSG00000064692	52460	52574	122443548	122443662	114	0.46353999357532927	0.5001606167683906	8	52575	52974	AAAGCATTCTCCTTCCCACCCAGACTAGACTCAAGATTCAAGGGACT	TGCAGTGTCAAGGACAAGAAGGAGGTATGAAGAGAAAAAGTCCGGTA	CAGACT	GAGGTA	FALSE	FALSE	ENST00000395469.6
122444086	122444195	1	5	ENSG00000064692	52975	53084	122444063	122444172	109	0.4285255380661741	0.46353999357532927	9	53085	53451	TCAGCCATGTCATTTCTTTCCAGTTCTTTTTATTCCTGATCAGGTTG	TAGAGCCCAAGCAAATGAGAACAGGTAAGATTCCAGTCTCCCCCTCT	CAGTTC	CAGGTA	FALSE	FALSE	ENST00000395469.6
122444563	122444732	1	5	ENSG00000064692	53452	53621	122444540	122444709	169	0.37423707035014453	0.4285255380661741	10	53622	58733	ACATGTCCTTCATTTTCTGACAGACCTTGGTTGAATATGGAGCAAAT	GAAGTTAACCAAGCAGCTAAAGGAGTAAGTGGCCTGTTGGTTCCATG	CAGACC	GGAGTA	FALSE	FALSE	ENST00000395469.6
122449845	122449937	1	5	ENSG00000064692	58734	58826	122449822	122449914	92	0.3446835849662705	0.37423707035014453	11	58827	59421	TGTGTTTTGGTTGTTTTCCCCAGACAAACAGTAGAACGTGTCACGCT	CAAGTCACTCCCTTCTTCACCCAGGTAATACCAGCACATTGTTGTTT	CAGACA	CAGGTA	FALSE	FALSE	ENST00000395469.6
122450533	122451601	1	5	ENSG00000064692	59422	60490	122450510	122451578	1068	0.0016061676839062011	0.3446835849662705	12	60491	72379	TATGTCCTTCATCTTCTTTTTAGTTCACCATCCTCACCTGCCTCCAG	GCTAGCAAAGGAAAGAATAAGGCAGTAAGTGCTATTTGGAGAATATT	TAGTTC	GCAGTA	FALSE	FALSE	ENST00000395469.6
122463491	122463496	1	5	ENSG00000064692	72380	72385	122463468	122463473	5	0	0.0016061676839062011	13	72386	72408	CCTGTGGTTTCTCTTCTGCTTAGGCATAATGACATCAATAGAAAAAT	GGTTTCTCTTCTGCTTAGGCATAATGACATCAATAGAAAAATGAAGA	TAGGCA	TAATGA	TRUE	FALSE	ENST00000395469.6
122391135	122391191	1	5	ENSG00000064692	24	80	122391112	122391168	56	0.9701969132517296	1	1	81	12681	CTCAAAATGTGCAAGGAAGAATAATGGAAGCCCCTGAATACCTTGAT	ATTGACTTTAGTGATGACATATCTGTAAGTACCACTGTATACAAGAA	ATAATG	TCTGTA	FALSE	FALSE	ENST00000395466.6
122403793	122403865	1	5	ENSG00000064692	12682	12754	122403770	122403842	72	0.9318786588610963	0.9701969132517296	2	12755	34240	CTCTTCTCTGGCTTCCCGTTCAGTATTCAGTCACATCACTCAAGACG	ATACGCAAAACGAAGACAGATCAGGTAGGTTTTGCTCCTCCCCTCTT	CAGTAT	CAGGTA	FALSE	FALSE	ENST00000395466.6
122425352	122425531	1	5	ENSG00000064692	34241	34420	122425329	122425508	179	0.8366152208621607	0.9318786588610963	3	34421	40857	TTCTAATCTTACTATTTATACAGCCACACCTAGCTGCAGACAATCTA	ACTCCAGCAGGCCTGGCCATTAAGGTGACTGGTTGGGGGCTGGAACC	CAGCCA	AAGGTG	FALSE	FALSE	ENST00000395466.6
122431969	122432082	1	5	ENSG00000064692	40858	40971	122431946	122432059	113	0.7764768493879723	0.8366152208621607	4	40972	49517	TCCCTTTCTTTTTTAAAACCTAGAATGGTCAGTTGGAGTGCGTACGC	CATTACGCAGGTTGCTATGGCCAGGTATGAAGGAGTTTTTTAAGTAT	TAGAAT	CAGGTA	FALSE	FALSE	ENST00000395466.6
122440629	122440754	1	5	ENSG00000064692	49518	49643	122440606	122440731	125	0.7099521021820117	0.7764768493879723	5	49644	53451	TCCAACTGTCTTTGTGTTTATAGGAAAAGATTCTTCTGTGGCTTCTT	CATGGCTACCTTGGATGCATACAGGTACACAGGCCCTGCTGTTTTGC	TAGGAA	CAGGTA	FALSE	FALSE	ENST00000395466.6
122444563	122444732	1	5	ENSG00000064692	53452	53621	122444540	122444709	169	0.620010643959553	0.7099521021820117	6	53622	58733	ACATGTCCTTCATTTTCTGACAGACCTTGGTTGAATATGGAGCAAAT	GAAGTTAACCAAGCAGCTAAAGGAGTAAGTGGCCTGTTGGTTCCATG	CAGACC	GGAGTA	FALSE	FALSE	ENST00000395466.6
122449845	122449937	1	5	ENSG00000064692	58734	58826	122449822	122449914	92	0.571048430015966	0.620010643959553	7	58827	59421	TGTGTTTTGGTTGTTTTCCCCAGACAAACAGTAGAACGTGTCACGCT	CAAGTCACTCCCTTCTTCACCCAGGTAATACCAGCACATTGTTGTTT	CAGACA	CAGGTA	FALSE	FALSE	ENST00000395466.6
122450533	122451601	1	5	ENSG00000064692	59422	60490	122450510	122451578	1068	0.0026609898882383742	0.571048430015966	8	60491	72379	TATGTCCTTCATCTTCTTTTTAGTTCACCATCCTCACCTGCCTCCAG	GCTAGCAAAGGAAAGAATAAGGCAGTAAGTGCTATTTGGAGAATATT	TAGTTC	GCAGTA	FALSE	FALSE	ENST00000395466.6
122463491	122463496	1	5	ENSG00000064692	72380	72385	122463468	122463473	5	0	0.0026609898882383742	9	72386	72408	CCTGTGGTTTCTCTTCTGCTTAGGCATAATGACATCAATAGAAAAAT	GGTTTCTCTTCTGCTTAGGCATAATGACATCAATAGAAAAATGAAGA	TAGGCA	TAATGA	TRUE	FALSE	ENST00000395466.6
122391135	122391191	1	5	ENSG00000064692	24	80	122391112	122391168	56	0.9670588235294117	1	1	81	12681	CTCAAAATGTGCAAGGAAGAATAATGGAAGCCCCTGAATACCTTGAT	ATTGACTTTAGTGATGACATATCTGTAAGTACCACTGTATACAAGAA	ATAATG	TCTGTA	FALSE	FALSE	ENST00000515215.6
122403793	122403865	1	5	ENSG00000064692	12682	12754	122403770	122403842	72	0.9247058823529412	0.9670588235294117	2	12755	40857	CTCTTCTCTGGCTTCCCGTTCAGTATTCAGTCACATCACTCAAGACG	ATACGCAAAACGAAGACAGATCAGGTAGGTTTTGCTCCTCCCCTCTT	CAGTAT	CAGGTA	FALSE	FALSE	ENST00000515215.6
122431969	122432082	1	5	ENSG00000064692	40858	40971	122431946	122432059	113	0.8582352941176471	0.9247058823529412	3	40972	49517	TCCCTTTCTTTTTTAAAACCTAGAATGGTCAGTTGGAGTGCGTACGC	CATTACGCAGGTTGCTATGGCCAGGTATGAAGGAGTTTTTTAAGTAT	TAGAAT	CAGGTA	FALSE	FALSE	ENST00000515215.6
122440629	122440754	1	5	ENSG00000064692	49518	49643	122440606	122440731	125	0.7847058823529411	0.8582352941176471	4	49644	53451	TCCAACTGTCTTTGTGTTTATAGGAAAAGATTCTTCTGTGGCTTCTT	CATGGCTACCTTGGATGCATACAGGTACACAGGCCCTGCTGTTTTGC	TAGGAA	CAGGTA	FALSE	FALSE	ENST00000515215.6
122444563	122444732	1	5	ENSG00000064692	53452	53621	122444540	122444709	169	0.6852941176470588	0.7847058823529411	5	53622	58733	ACATGTCCTTCATTTTCTGACAGACCTTGGTTGAATATGGAGCAAAT	GAAGTTAACCAAGCAGCTAAAGGAGTAAGTGGCCTGTTGGTTCCATG	CAGACC	GGAGTA	FALSE	FALSE	ENST00000515215.6
122449845	122449937	1	5	ENSG00000064692	58734	58826	122449822	122449914	92	0.6311764705882352	0.6852941176470588	6	58827	59421	TGTGTTTTGGTTGTTTTCCCCAGACAAACAGTAGAACGTGTCACGCT	CAAGTCACTCCCTTCTTCACCCAGGTAATACCAGCACATTGTTGTTT	CAGACA	CAGGTA	FALSE	FALSE	ENST00000515215.6
122450533	122451601	1	5	ENSG00000064692	59422	60490	122450510	122451578	1068	0.002941176470588225	0.6311764705882352	7	60491	72379	TATGTCCTTCATCTTCTTTTTAGTTCACCATCCTCACCTGCCTCCAG	GCTAGCAAAGGAAAGAATAAGGCAGTAAGTGCTATTTGGAGAATATT	TAGTTC	GCAGTA	FALSE	FALSE	ENST00000515215.6
122463491	122463496	1	5	ENSG00000064692	72380	72385	122463468	122463473	5	0	0.002941176470588225	8	72386	72408	CCTGTGGTTTCTCTTCTGCTTAGGCATAATGACATCAATAGAAAAAT	GGTTTCTCTTCTGCTTAGGCATAATGACATCAATAGAAAAATGAAGA	TAGGCA	TAATGA	TRUE	FALSE	ENST00000515215.6
122774996	122775211	1	5	ENSG00000205302	24	239	122774973	122775188	215	0.898248935163275	1	1	240	20293	GCGCGGCTGGGCGGGGCCTTGAGAGGCCGGCCGGGGGCGGGGAGGCT	ACCAGCACTGTCTCCACCCTAGAGGTGAGACCGCGTCGCTGCGGGTG	GAGAGG	GAGGTG	FALSE	FALSE	ENST00000379516.6
122795266	122795383	1	5	ENSG00000205302	20294	20411	122795243	122795360	117	0.8428774254614293	0.898248935163275	2	20412	24719	CTATTATTGTTCTTTTTTAACAGTCAAGTCCATCATCTCCAGAACCA	ATGACAGAGAAGATCTTTTTGCAGGTAATTGTCATGTATTTATTTTT	CAGTCA	CAGGTA	FALSE	FALSE	ENST00000379516.6
122799692	122799855	1	5	ENSG00000205302	24720	24883	122799669	122799832	163	0.7657359204921912	0.8428774254614293	3	24884	26896	TAACTTGTTTAATCTATGTCTAGAAGCCACAGAAGAAGTTTCTTTGG	ATCTTTGATAGATCCAGGGAAGAGGTACAGGAAAATGTATTCTAAAT	TAGAAG	GAGGTA	FALSE	FALSE	ENST00000379516.6
122801869	122801935	1	5	ENSG00000205302	26897	26963	122801846	122801912	66	0.73450070989115	0.7657359204921912	4	26964	27108	AAAAAATAATTTATACTTTCTAGATTGAAGAAGAAGCAAATGGAGAC	GTGTATCAGATCCAGAAAAAGTTGGTGAGTCAATACTTATTATATTT	TAGATT	TTGGTG	FALSE	FALSE	ENST00000379516.6
122802081	122802124	1	5	ENSG00000205302	27109	27152	122802058	122802101	43	0.7141504969238051	0.73450070989115	5	27153	28499	GTAGTGTTTGACTTTTTTTGCAGGTGATGGCATGAATGCCTATATGG	ATGGCATATAGAGTAACAACAAAGGTGAGCTTTTTGTGCTTTTAAAA	CAGGTG	AAGGTG	FALSE	FALSE	ENST00000379516.6
122803472	122803613	1	5	ENSG00000205302	28500	28641	122803449	122803590	141	0.6474207288215807	0.7141504969238051	6	28642	33304	AAACACCTCTTCTTCACTTGTAGACATCTCTTTCCATGTTCAGTAAG	CAGCTCCAGAAAAGAGTATAGTAGGTAAGCACAAATTTTTCAAAAAT	TAGACA	TAGGTA	FALSE	FALSE	ENST00000379516.6
122808277	122808355	1	5	ENSG00000205302	33305	33383	122808254	122808332	78	0.6105063890203501	0.6474207288215807	7	33384	40923	AATCTCATTCAACTTCTTCAAAGGGATGACCAAGGTCAAAGTGGGTA	AAAACGGAGAGCAGCTCTTGAAAGGTAATTCTAGACAGCTATATTTT	AAGGGA	AAGGTA	FALSE	FALSE	ENST00000379516.6
122815896	122815971	1	5	ENSG00000205302	40924	40999	122815873	122815948	75	0.575011831519167	0.6105063890203501	8	41e3	41942	AGCAATTTTACTCTTAAATCTAGGTATCTTCAAAGAACAGTAAAACA	AGGCAGTTCTTGGAAAGTTCAGAGGTATTATTTCTATATTAAATGTT	TAGGTA	GAGGTA	FALSE	FALSE	ENST00000379516.6
122816915	122817028	1	5	ENSG00000205302	41943	42056	122816892	122817005	113	0.5215333648840511	0.575011831519167	9	42057	42307	CCTTATTTGTCATTCAATTCCAGCTGCCTAGAGCAGTTAATACACAG	ATCAAGATGAATGAATCGGATGCAGTAAGAGCTGATTTTTCGGCTTG	CAGCTG	GCAGTA	FALSE	FALSE	ENST00000379516.6
122817280	122817373	1	5	ENSG00000205302	42308	42401	122817257	122817350	93	0.47752011358258395	0.5215333648840511	10	42402	43845	TCCATTTTTCATTTTTTTCTTAGTGGTTTGAAGAAAAGCAGCAGCAA	AAGCCTTGGTCTGTCATAGAAAAGGTTTGTTTGCCTTACTACTTACG	TAGTGG	AAGGTT	FALSE	FALSE	ENST00000379516.6
122818818	122819023	1	5	ENSG00000205302	43846	44051	122818795	122819e3	205	0.3805016564126834	0.47752011358258395	11	44052	51077	GCATACTTTTTTTTAAATTTCAGAACTTTCAGCCAACACAGCTGCCT	ATTCGTCTTATTGCTGCAGTGAAAGTAAGCCCTTTCTTGCATGCTTC	CAGAAC	AAAGTA	FALSE	FALSE	ENST00000379516.6
122826050	122826193	1	5	ENSG00000205302	51078	51221	122826027	122826170	143	0.31282536677709416	0.3805016564126834	12	51222	52406	AGCATTATGTCATTCACTTATAGGGTGTGTTTGACCATCGAATGAAG	CAAGCTAAAAATGAAATAAGAGAGGTGATTACTAAATGCTTTAATCT	TAGGGT	GAGGTG	FALSE	FALSE	ENST00000379516.6
122827379	122827459	1	5	ENSG00000205302	52407	52487	122827356	122827436	80	0.27496450544249884	0.31282536677709416	13	52488	52602	AAATATTTCTTTGTTTTTATTAGTGGGAGGCGAAAGTGCAACAAGGG	CGAAAAGAAGTGGGAAGATTTGAGGCATGTATAATAATTTTGCATTT	TAGTGG	GAGGCA	FALSE	FALSE	ENST00000379516.6
122827575	122827646	1	5	ENSG00000205302	52603	52674	122827552	122827623	71	0.24136299100804548	0.27496450544249884	14	52675	54625	CTTTTTAAAATGTACTTCAACAGAAAGAACGAGTGAAGGATTTTAAA	TCACTAGTTCAAACACAACAACAGGTAAGCCATTTTTGTTTATAACT	CAGAAA	CAGGTA	FALSE	FALSE	ENST00000379516.6
122829598	122830108	1	5	ENSG00000205302	54626	55136	122829575	122830085	510	0	0.24136299100804548	15	55137	55159	TATATTTTAATTATCATTCACAGCTGATAAAATACTGGGAAGCATTC	AATAAAATGATATTCCTTGTGAAATATTAGTAACAAATTATTTGGGT	CAGCTG	AAATAT	TRUE	FALSE	ENST00000379516.6
122775079	122775211	1	5	ENSG00000205302	24	156	122775056	122775188	132	0.8251655629139073	1	1	157	20210	TGACGGGTCCGCGAGGCCCAGCTCGCGCAGTCGTTCGGGTGAGCGAA	ACCAGCACTGTCTCCACCCTAGAGGTGAGACCGCGTCGCTGCGGGTG	GCTCGC	GAGGTG	FALSE	FALSE	ENST00000512394.5
122795266	122795383	1	5	ENSG00000205302	20211	20328	122795243	122795360	117	0.6701986754966888	0.8251655629139073	2	20329	26813	CTATTATTGTTCTTTTTTAACAGTCAAGTCCATCATCTCCAGAACCA	ATGACAGAGAAGATCTTTTTGCAGGTAATTGTCATGTATTTATTTTT	CAGTCA	CAGGTA	FALSE	FALSE	ENST00000512394.5
122801869	122801935	1	5	ENSG00000205302	26814	26880	122801846	122801912	66	0.5827814569536424	0.6701986754966888	3	26881	27025	AAAAAATAATTTATACTTTCTAGATTGAAGAAGAAGCAAATGGAGAC	GTGTATCAGATCCAGAAAAAGTTGGTGAGTCAATACTTATTATATTT	TAGATT	TTGGTG	FALSE	FALSE	ENST00000512394.5
122802081	122802124	1	5	ENSG00000205302	27026	27069	122802058	122802101	43	0.5258278145695364	0.5827814569536424	4	27070	28416	GTAGTGTTTGACTTTTTTTGCAGGTGATGGCATGAATGCCTATATGG	ATGGCATATAGAGTAACAACAAAGGTGAGCTTTTTGTGCTTTTAAAA	CAGGTG	AAGGTG	FALSE	FALSE	ENST00000512394.5
122803472	122803613	1	5	ENSG00000205302	28417	28558	122803449	122803590	141	0.3390728476821192	0.5258278145695364	5	28559	33221	AAACACCTCTTCTTCACTTGTAGACATCTCTTTCCATGTTCAGTAAG	CAGCTCCAGAAAAGAGTATAGTAGGTAAGCACAAATTTTTCAAAAAT	TAGACA	TAGGTA	FALSE	FALSE	ENST00000512394.5
122808277	122808355	1	5	ENSG00000205302	33222	33300	122808254	122808332	78	0.23576158940397351	0.3390728476821192	6	33301	40840	AATCTCATTCAACTTCTTCAAAGGGATGACCAAGGTCAAAGTGGGTA	AAAACGGAGAGCAGCTCTTGAAAGGTAATTCTAGACAGCTATATTTT	AAGGGA	AAGGTA	FALSE	FALSE	ENST00000512394.5
122815896	122815971	1	5	ENSG00000205302	40841	40916	122815873	122815948	75	0.1364238410596027	0.23576158940397351	7	40917	41859	AGCAATTTTACTCTTAAATCTAGGTATCTTCAAAGAACAGTAAAACA	AGGCAGTTCTTGGAAAGTTCAGAGGTATTATTTCTATATTAAATGTT	TAGGTA	GAGGTA	FALSE	FALSE	ENST00000512394.5
122816915	122817018	1	5	ENSG00000205302	41860	41963	122816892	122816995	103	0	0.1364238410596027	8	41964	41986	CCTTATTTGTCATTCAATTCCAGCTGCCTAGAGCAGTTAATACACAG	CAAAATGACAATCAAGATGAATGAATCGGATGCAGTAAGAGCTGATT	CAGCTG	TGAATC	TRUE	FALSE	ENST00000512394.5
122775082	122775211	1	5	ENSG00000205302	24	153	122775059	122775188	129	0.840937114673243	1	1	154	20207	CGGGTCCGCGAGGCCCAGCTCGCGCAGTCGTTCGGGTGAGCGAAGAT	ACCAGCACTGTCTCCACCCTAGAGGTGAGACCGCGTCGCTGCGGGTG	CGCGCA	GAGGTG	FALSE	FALSE	ENST00000505934.5
122795266	122795383	1	5	ENSG00000205302	20208	20325	122795243	122795360	117	0.6966707768187423	0.840937114673243	2	20326	24636	CTATTATTGTTCTTTTTTAACAGTCAAGTCCATCATCTCCAGAACCA	ATGACAGAGAAGATCTTTTTGCAGGTAATTGTCATGTATTTATTTTT	CAGTCA	CAGGTA	FALSE	FALSE	ENST00000505934.5
122799695	122799855	1	5	ENSG00000205302	24637	24797	122799672	122799832	160	0.49938347718865594	0.6966707768187423	3	24798	26810	CTTGTTTAATCTATGTCTAGAAGCCACAGAAGAAGTTTCTTTGGACA	ATCTTTGATAGATCCAGGGAAGAGGTACAGGAAAATGTATTCTAAAT	AAGCCA	GAGGTA	FALSE	FALSE	ENST00000505934.5
122801869	122801935	1	5	ENSG00000205302	26811	26877	122801846	122801912	66	0.41800246609124536	0.49938347718865594	4	26878	27022	AAAAAATAATTTATACTTTCTAGATTGAAGAAGAAGCAAATGGAGAC	GTGTATCAGATCCAGAAAAAGTTGGTGAGTCAATACTTATTATATTT	TAGATT	TTGGTG	FALSE	FALSE	ENST00000505934.5
122802081	122802124	1	5	ENSG00000205302	27023	27066	122802058	122802101	43	0.3649815043156597	0.41800246609124536	5	27067	28413	GTAGTGTTTGACTTTTTTTGCAGGTGATGGCATGAATGCCTATATGG	ATGGCATATAGAGTAACAACAAAGGTGAGCTTTTTGTGCTTTTAAAA	CAGGTG	AAGGTG	FALSE	FALSE	ENST00000505934.5
122803472	122803613	1	5	ENSG00000205302	28414	28555	122803449	122803590	141	0.19112207151664606	0.3649815043156597	6	28556	33218	AAACACCTCTTCTTCACTTGTAGACATCTCTTTCCATGTTCAGTAAG	CAGCTCCAGAAAAGAGTATAGTAGGTAAGCACAAATTTTTCAAAAAT	TAGACA	TAGGTA	FALSE	FALSE	ENST00000505934.5
122808277	122808355	1	5	ENSG00000205302	33219	33297	122808254	122808332	78	0.09494451294697903	0.19112207151664606	7	33298	40837	AATCTCATTCAACTTCTTCAAAGGGATGACCAAGGTCAAAGTGGGTA	AAAACGGAGAGCAGCTCTTGAAAGGTAATTCTAGACAGCTATATTTT	AAGGGA	AAGGTA	FALSE	FALSE	ENST00000505934.5
122815896	122815973	1	5	ENSG00000205302	40838	40915	122815873	122815950	77	0	0.09494451294697903	8	40916	40938	AGCAATTTTACTCTTAAATCTAGGTATCTTCAAAGAACAGTAAAACA	GCAGTTCTTGGAAAGTTCAGAGGTATTATTTCTATATTAAATGTTTG	TAGGTA	GGTATT	TRUE	FALSE	ENST00000505934.5
122775203	122775762	1	5	ENSG00000205302	24	583	122775180	122775739	559	0.7343155893536122	1	1	584	20086	ACCTGTTCACCAGCACTGTCTCCACCCTAGAGGTGAGACCGCGTCGC	CTTCTGATTTGGACTGTTAAATAGGTAAATGCATTTGCCTCTTTTTG	TCCACC	TAGGTA	FALSE	FALSE	ENST00000514949.1
122795266	122795383	1	5	ENSG00000205302	20087	20204	122795243	122795360	117	0.6787072243346007	0.7343155893536122	2	20205	24512	CTATTATTGTTCTTTTTTAACAGTCAAGTCCATCATCTCCAGAACCA	ATGACAGAGAAGATCTTTTTGCAGGTAATTGTCATGTATTTATTTTT	CAGTCA	CAGGTA	FALSE	FALSE	ENST00000514949.1
122799692	122799855	1	5	ENSG00000205302	24513	24676	122799669	122799832	163	0.6012357414448669	0.6787072243346007	3	24677	26689	TAACTTGTTTAATCTATGTCTAGAAGCCACAGAAGAAGTTTCTTTGG	ATCTTTGATAGATCCAGGGAAGAGGTACAGGAAAATGTATTCTAAAT	TAGAAG	GAGGTA	FALSE	FALSE	ENST00000514949.1
122801869	122801935	1	5	ENSG00000205302	26690	26756	122801846	122801912	66	0.5698669201520912	0.6012357414448669	4	26757	26901	AAAAAATAATTTATACTTTCTAGATTGAAGAAGAAGCAAATGGAGAC	GTGTATCAGATCCAGAAAAAGTTGGTGAGTCAATACTTATTATATTT	TAGATT	TTGGTG	FALSE	FALSE	ENST00000514949.1
122802081	122802124	1	5	ENSG00000205302	26902	26945	122802058	122802101	43	0.5494296577946768	0.5698669201520912	5	26946	28292	GTAGTGTTTGACTTTTTTTGCAGGTGATGGCATGAATGCCTATATGG	ATGGCATATAGAGTAACAACAAAGGTGAGCTTTTTGTGCTTTTAAAA	CAGGTG	AAGGTG	FALSE	FALSE	ENST00000514949.1
122803472	122803613	1	5	ENSG00000205302	28293	28434	122803449	122803590	141	0.48241444866920147	0.5494296577946768	6	28435	33097	AAACACCTCTTCTTCACTTGTAGACATCTCTTTCCATGTTCAGTAAG	CAGCTCCAGAAAAGAGTATAGTAGGTAAGCACAAATTTTTCAAAAAT	TAGACA	TAGGTA	FALSE	FALSE	ENST00000514949.1
122808277	122808355	1	5	ENSG00000205302	33098	33176	122808254	122808332	78	0.4453422053231939	0.48241444866920147	7	33177	40716	AATCTCATTCAACTTCTTCAAAGGGATGACCAAGGTCAAAGTGGGTA	AAAACGGAGAGCAGCTCTTGAAAGGTAATTCTAGACAGCTATATTTT	AAGGGA	AAGGTA	FALSE	FALSE	ENST00000514949.1
122815896	122815971	1	5	ENSG00000205302	40717	40792	122815873	122815948	75	0.40969581749049433	0.4453422053231939	8	40793	41735	AGCAATTTTACTCTTAAATCTAGGTATCTTCAAAGAACAGTAAAACA	AGGCAGTTCTTGGAAAGTTCAGAGGTATTATTTCTATATTAAATGTT	TAGGTA	GAGGTA	FALSE	FALSE	ENST00000514949.1
122816915	122817028	1	5	ENSG00000205302	41736	41849	122816892	122817005	113	0.3559885931558935	0.40969581749049433	9	41850	42100	CCTTATTTGTCATTCAATTCCAGCTGCCTAGAGCAGTTAATACACAG	ATCAAGATGAATGAATCGGATGCAGTAAGAGCTGATTTTTCGGCTTG	CAGCTG	GCAGTA	FALSE	FALSE	ENST00000514949.1
122817280	122817373	1	5	ENSG00000205302	42101	42194	122817257	122817350	93	0.311787072243346	0.3559885931558935	10	42195	43638	TCCATTTTTCATTTTTTTCTTAGTGGTTTGAAGAAAAGCAGCAGCAA	AAGCCTTGGTCTGTCATAGAAAAGGTTTGTTTGCCTTACTACTTACG	TAGTGG	AAGGTT	FALSE	FALSE	ENST00000514949.1
122818818	122819023	1	5	ENSG00000205302	43639	43844	122818795	122819e3	205	0.21435361216730042	0.311787072243346	11	43845	50870	GCATACTTTTTTTTAAATTTCAGAACTTTCAGCCAACACAGCTGCCT	ATTCGTCTTATTGCTGCAGTGAAAGTAAGCCCTTTCTTGCATGCTTC	CAGAAC	AAAGTA	FALSE	FALSE	ENST00000514949.1
122826050	122826193	1	5	ENSG00000205302	50871	51014	122826027	122826170	143	0.14638783269961975	0.21435361216730042	12	51015	52199	AGCATTATGTCATTCACTTATAGGGTGTGTTTGACCATCGAATGAAG	CAAGCTAAAAATGAAATAAGAGAGGTGATTACTAAATGCTTTAATCT	TAGGGT	GAGGTG	FALSE	FALSE	ENST00000514949.1
122827379	122827459	1	5	ENSG00000205302	52200	52280	122827356	122827436	80	0.10836501901140683	0.14638783269961975	13	52281	52395	AAATATTTCTTTGTTTTTATTAGTGGGAGGCGAAAGTGCAACAAGGG	CGAAAAGAAGTGGGAAGATTTGAGGCATGTATAATAATTTTGCATTT	TAGTGG	GAGGCA	FALSE	FALSE	ENST00000514949.1
122827575	122827646	1	5	ENSG00000205302	52396	52467	122827552	122827623	71	0.07461977186311786	0.10836501901140683	14	52468	54418	CTTTTTAAAATGTACTTCAACAGAAAGAACGAGTGAAGGATTTTAAA	TCACTAGTTCAAACACAACAACAGGTAAGCCATTTTTGTTTATAACT	CAGAAA	CAGGTA	FALSE	FALSE	ENST00000514949.1
122829598	122829755	1	5	ENSG00000205302	54419	54576	122829575	122829732	157	0	0.07461977186311786	15	54577	54599	TATATTTTAATTATCATTCACAGCTGATAAAATACTGGGAAGCATTC	AAATAAACCACTATATATTTTATGAATTACATGTGGTTTTATATACA	CAGCTG	ATGAAT	TRUE	FALSE	ENST00000514949.1
122845449	122845693	1	5	ENSG00000064652	24	268	122845426	122845670	244	0.8865643886564388	1	1	269	91308	GGAGCCCTGCGCCCTCTGCTTCCGGCCCCCGGCACGCCCAGGGCGCG	AGCGACCTGGAGCGGGGATACACGGTAGGCGCGGGCCGCGGGCGGAC	TCCGGC	ACGGTA	FALSE	FALSE	ENST00000261369.8
122936734	122936817	1	5	ENSG00000064652	91309	91392	122936711	122936794	83	0.8479776847977685	0.8865643886564388	2	91393	100629	AATCTTTTAAATTTTTTCCTCAGGTGTTTAAGATAGAAGTGCTAATG	GAATTTCATGCTTTGCACAAAAAGGTAACTTGTTTTCTGTTTTTTTG	CAGGTG	AAGGTA	FALSE	FALSE	ENST00000261369.8
122946055	122946159	1	5	ENSG00000064652	100630	100734	122946032	122946136	104	0.7996280799628079	0.8479776847977685	3	100735	154486	CTTTTCCTATTCTGTCTTTATAGCTTAAGAAATGTATAAAAACTCCA	CAAGGCTTGGAAACATACTTACAGGTAAGATATGTTTAGATCCTCAT	TAGCTT	CAGGTA	FALSE	FALSE	ENST00000261369.8
122999912	123000006	1	5	ENSG00000064652	154487	154581	122999889	122999983	94	0.7559274755927475	0.7996280799628079	4	154582	155979	AATTCTGTTTTCTGCTTTCACAGGCTGTCATTTTAGAAAATGAAGAA	TCTACCAAAGGCAGAAAGTTGTGGGTAAGAATCATGTTTGCATATTG	CAGGCT	TGGGTA	FALSE	FALSE	ENST00000261369.8
123001405	123001437	1	5	ENSG00000064652	155980	156012	123001382	123001414	32	0.7410506741050674	0.7559274755927475	5	156013	156514	TTTTCCTTTTTCAAAACTTTTAGATCTTTTGATGAAACAGAGTCTGA	TGAAACAGAGTCTGAAGAGTCAAGGTAAGGACTAATCCTCATCAGCC	TAGATC	AAGGTA	FALSE	FALSE	ENST00000261369.8
123001940	123002004	1	5	ENSG00000064652	156515	156579	123001917	123001981	64	0.7112970711297071	0.7410506741050674	6	156580	162256	ATGCCTGTTCTTGACCTTTCCAGCAAACTGTCCCACCAGCCTGTGCT	CATATGTCTTGCCTGCAGCCAGCGGTAATCAAACCTGTCATCTGCTA	CAGCAA	GCGGTA	FALSE	FALSE	ENST00000261369.8
123007682	123009212	1	5	ENSG00000064652	162257	163787	123007659	123009189	1530	0	0.7112970711297071	7	163788	163810	CTTTTTTTTTTTCTTTTTTTCAGATTTTCCAAATGTGGTTATTGAAG	AAAACAGAACAAGGAAACATTTGAGTTTGTCTTCTCCTAAGATTTCA	CAGATT	TGAGTT	TRUE	FALSE	ENST00000261369.8
122845518	122845693	1	5	ENSG00000064652	24	199	122845495	122845670	175	0.8875321336760925	1	1	200	91239	GACCTGAGTCCGGCCCGCAGCCTCGGGGCCCCGCGGGCGCAGCGGGG	AGCGACCTGGAGCGGGGATACACGGTAGGCGCGGGCCGCGGGCGGAC	CCTCGG	ACGGTA	FALSE	FALSE	ENST00000513881.5
122936734	122936817	1	5	ENSG00000064652	91240	91323	122936711	122936794	83	0.8341902313624678	0.8875321336760925	2	91324	100560	AATCTTTTAAATTTTTTCCTCAGGTGTTTAAGATAGAAGTGCTAATG	GAATTTCATGCTTTGCACAAAAAGGTAACTTGTTTTCTGTTTTTTTG	CAGGTG	AAGGTA	FALSE	FALSE	ENST00000513881.5
122946055	122946159	1	5	ENSG00000064652	100561	100665	122946032	122946136	104	0.7673521850899743	0.8341902313624678	3	100666	154417	CTTTTCCTATTCTGTCTTTATAGCTTAAGAAATGTATAAAAACTCCA	CAAGGCTTGGAAACATACTTACAGGTAAGATATGTTTAGATCCTCAT	TAGCTT	CAGGTA	FALSE	FALSE	ENST00000513881.5
122999912	123000006	1	5	ENSG00000064652	154418	154512	122999889	122999983	94	0.7069408740359897	0.7673521850899743	4	154513	155910	AATTCTGTTTTCTGCTTTCACAGGCTGTCATTTTAGAAAATGAAGAA	TCTACCAAAGGCAGAAAGTTGTGGGTAAGAATCATGTTTGCATATTG	CAGGCT	TGGGTA	FALSE	FALSE	ENST00000513881.5
123001405	123001437	1	5	ENSG00000064652	155911	155943	123001382	123001414	32	0.6863753213367609	0.7069408740359897	5	155944	156445	TTTTCCTTTTTCAAAACTTTTAGATCTTTTGATGAAACAGAGTCTGA	TGAAACAGAGTCTGAAGAGTCAAGGTAAGGACTAATCCTCATCAGCC	TAGATC	AAGGTA	FALSE	FALSE	ENST00000513881.5
123001940	123002080	1	5	ENSG00000064652	156446	156586	123001917	123002057	140	0.596401028277635	0.6863753213367609	6	156587	162187	ATGCCTGTTCTTGACCTTTCCAGCAAACTGTCCCACCAGCCTGTGCT	ACATAAACCACGTTTTTAATACAGGTCTAACAGAGTGACATTGGTCC	CAGCAA	CAGGTC	FALSE	FALSE	ENST00000513881.5
123007682	123008610	1	5	ENSG00000064652	162188	163116	123007659	123008587	928	0	0.596401028277635	7	163117	163139	CTTTTTTTTTTTCTTTTTTTCAGATTTTCCAAATGTGGTTATTGAAG	TAACACTAGAATCAGCCCGCAAGATGCTTGCCCCGCTAGTGGCAGAT	CAGATT	AGATGC	TRUE	FALSE	ENST00000513881.5
122845605	122845693	1	5	ENSG00000064652	24	112	122845582	122845670	88	0.9155470249520153	1	1	113	45445	GCGGCCGTGAGCCTGCCCCCAACTCGCCCTCAGCCGGCTGGCCGGCG	AGCGACCTGGAGCGGGGATACACGGTAGGCGCGGGCCGCGGGCGGAC	AACTCG	ACGGTA	FALSE	FALSE	ENST00000395451.8
122891027	122891125	1	5	ENSG00000064652	45446	45544	122891004	122891102	98	0.8214971209213052	0.9155470249520153	2	45545	91152	CTCTTTTCTGTCTTACCTCTCAGGTGGTAATAGTTTGGCATAGAGCC	TCAAATGGAAGACTTACATATCAGGTATTTTTGACTGTAGAAAACTT	CAGGTG	CAGGTA	FALSE	FALSE	ENST00000395451.8
122936734	122936817	1	5	ENSG00000064652	91153	91236	122936711	122936794	83	0.7418426103646834	0.8214971209213052	3	91237	100473	AATCTTTTAAATTTTTTCCTCAGGTGTTTAAGATAGAAGTGCTAATG	GAATTTCATGCTTTGCACAAAAAGGTAACTTGTTTTCTGTTTTTTTG	CAGGTG	AAGGTA	FALSE	FALSE	ENST00000395451.8
122946055	122946159	1	5	ENSG00000064652	100474	100578	122946032	122946136	104	0.6420345489443378	0.7418426103646834	4	100579	154330	CTTTTCCTATTCTGTCTTTATAGCTTAAGAAATGTATAAAAACTCCA	CAAGGCTTGGAAACATACTTACAGGTAAGATATGTTTAGATCCTCAT	TAGCTT	CAGGTA	FALSE	FALSE	ENST00000395451.8
122999912	123000006	1	5	ENSG00000064652	154331	154425	122999889	122999983	94	0.5518234165067178	0.6420345489443378	5	154426	155823	AATTCTGTTTTCTGCTTTCACAGGCTGTCATTTTAGAAAATGAAGAA	TCTACCAAAGGCAGAAAGTTGTGGGTAAGAATCATGTTTGCATATTG	CAGGCT	TGGGTA	FALSE	FALSE	ENST00000395451.8
123001405	123001437	1	5	ENSG00000064652	155824	155856	123001382	123001414	32	0.5211132437619961	0.5518234165067178	6	155857	156358	TTTTCCTTTTTCAAAACTTTTAGATCTTTTGATGAAACAGAGTCTGA	TGAAACAGAGTCTGAAGAGTCAAGGTAAGGACTAATCCTCATCAGCC	TAGATC	AAGGTA	FALSE	FALSE	ENST00000395451.8
123001940	123002004	1	5	ENSG00000064652	156359	156423	123001917	123001981	64	0.4596928982725528	0.5211132437619961	7	156424	162100	ATGCCTGTTCTTGACCTTTCCAGCAAACTGTCCCACCAGCCTGTGCT	CATATGTCTTGCCTGCAGCCAGCGGTAATCAAACCTGTCATCTGCTA	CAGCAA	GCGGTA	FALSE	FALSE	ENST00000395451.8
123007682	123008161	1	5	ENSG00000064652	162101	162580	123007659	123008138	479	0	0.4596928982725528	8	162581	162603	CTTTTTTTTTTTCTTTTTTTCAGATTTTCCAAATGTGGTTATTGAAG	CTTTTTTGTTCAGATCTTATGACACACTACTCTTCTCACCGTGAGAT	CAGATT	ACACAC	TRUE	FALSE	ENST00000395451.8
122845626	122845693	1	5	ENSG00000064652	24	91	122845603	122845670	67	0.8848797250859106	1	1	92	91131	ACTCGCCCTCAGCCGGCTGGCCGGCGCGGCCATGGAGGTCTACATCC	AGCGACCTGGAGCGGGGATACACGGTAGGCGCGGGCCGCGGGCGGAC	CCGGCG	ACGGTA	FALSE	FALSE	ENST00000506996.5
122936734	122936817	1	5	ENSG00000064652	91132	91215	122936711	122936794	83	0.7422680412371134	0.8848797250859106	2	91216	100452	AATCTTTTAAATTTTTTCCTCAGGTGTTTAAGATAGAAGTGCTAATG	GAATTTCATGCTTTGCACAAAAAGGTAACTTGTTTTCTGTTTTTTTG	CAGGTG	AAGGTA	FALSE	FALSE	ENST00000506996.5
122946055	122946159	1	5	ENSG00000064652	100453	100557	122946032	122946136	104	0.563573883161512	0.7422680412371134	3	100558	154309	CTTTTCCTATTCTGTCTTTATAGCTTAAGAAATGTATAAAAACTCCA	CAAGGCTTGGAAACATACTTACAGGTAAGATATGTTTAGATCCTCAT	TAGCTT	CAGGTA	FALSE	FALSE	ENST00000506996.5
122999912	123000006	1	5	ENSG00000064652	154310	154404	122999889	122999983	94	0.4020618556701031	0.563573883161512	4	154405	155802	AATTCTGTTTTCTGCTTTCACAGGCTGTCATTTTAGAAAATGAAGAA	TCTACCAAAGGCAGAAAGTTGTGGGTAAGAATCATGTTTGCATATTG	CAGGCT	TGGGTA	FALSE	FALSE	ENST00000506996.5
123001405	123001437	1	5	ENSG00000064652	155803	155835	123001382	123001414	32	0.3470790378006873	0.4020618556701031	5	155836	156337	TTTTCCTTTTTCAAAACTTTTAGATCTTTTGATGAAACAGAGTCTGA	TGAAACAGAGTCTGAAGAGTCAAGGTAAGGACTAATCCTCATCAGCC	TAGATC	AAGGTA	FALSE	FALSE	ENST00000506996.5
123001940	123002142	1	5	ENSG00000064652	156338	156540	123001917	123002119	202	0	0.3470790378006873	6	156541	156563	ATGCCTGTTCTTGACCTTTCCAGCAAACTGTCCCACCAGCCTGTGCT	GCCAATAAACCAGTGCTCTTGGTATAAGCGACACTTAGAATTTTAAT	CAGCAA	GTATAA	TRUE	FALSE	ENST00000506996.5
122845663	122845693	1	5	ENSG00000064652	24	54	122845640	122845670	30	0.95	1	1	55	8034	GTCTACATCCCGTCCTTTCGCTATGAAGAGAGCGACCTGGAGCGGGG	AGCGACCTGGAGCGGGGATACACGGTAGGCGCGGGCCGCGGGCGGAC	CTATGA	ACGGTA	FALSE	FALSE	ENST00000511545.5
122853674	122853767	1	5	ENSG00000064652	8035	8128	122853651	122853744	93	0.795	0.95	2	8129	91094	TTTAAAAAATTTTTTTCGTACAGGTGAGGGTCTTGCAGTGTTGCCCA	TCCCAAGATGCTGGCATTACAGCCGTAAGCCACTGTGCCTGCCTTAA	CAGGTG	GCCGTA	FALSE	FALSE	ENST00000511545.5
122936734	122936817	1	5	ENSG00000064652	91095	91178	122936711	122936794	83	0.6566666666666667	0.795	3	91179	100415	AATCTTTTAAATTTTTTCCTCAGGTGTTTAAGATAGAAGTGCTAATG	GAATTTCATGCTTTGCACAAAAAGGTAACTTGTTTTCTGTTTTTTTG	CAGGTG	AAGGTA	FALSE	FALSE	ENST00000511545.5
122946055	122946159	1	5	ENSG00000064652	100416	100520	122946032	122946136	104	0.4833333333333333	0.6566666666666667	4	100521	154272	CTTTTCCTATTCTGTCTTTATAGCTTAAGAAATGTATAAAAACTCCA	CAAGGCTTGGAAACATACTTACAGGTAAGATATGTTTAGATCCTCAT	TAGCTT	CAGGTA	FALSE	FALSE	ENST00000511545.5
122999912	123000006	1	5	ENSG00000064652	154273	154367	122999889	122999983	94	0.32666666666666666	0.4833333333333333	5	154368	155765	AATTCTGTTTTCTGCTTTCACAGGCTGTCATTTTAGAAAATGAAGAA	TCTACCAAAGGCAGAAAGTTGTGGGTAAGAATCATGTTTGCATATTG	CAGGCT	TGGGTA	FALSE	FALSE	ENST00000511545.5
123001405	123001437	1	5	ENSG00000064652	155766	155798	123001382	123001414	32	0.2733333333333333	0.32666666666666666	6	155799	156300	TTTTCCTTTTTCAAAACTTTTAGATCTTTTGATGAAACAGAGTCTGA	TGAAACAGAGTCTGAAGAGTCAAGGTAAGGACTAATCCTCATCAGCC	TAGATC	AAGGTA	FALSE	FALSE	ENST00000511545.5
123001940	123002004	1	5	ENSG00000064652	156301	156365	123001917	123001981	64	0.16666666666666663	0.2733333333333333	7	156366	162042	ATGCCTGTTCTTGACCTTTCCAGCAAACTGTCCCACCAGCCTGTGCT	CATATGTCTTGCCTGCAGCCAGCGGTAATCAAACCTGTCATCTGCTA	CAGCAA	GCGGTA	FALSE	FALSE	ENST00000511545.5
123007682	123007782	1	5	ENSG00000064652	162043	162143	123007659	123007759	100	0	0.16666666666666663	8	162144	162166	CTTTTTTTTTTTCTTTTTTTCAGATTTTCCAAATGTGGTTATTGAAG	ATGGCTAAAAGAAGCAGAAGCAAGTTTCGAAGTCACAGTCAAGGAAA	CAGATT	AAGTTT	TRUE	FALSE	ENST00000511545.5
122936734	122936817	1	5	ENSG00000064652	24	107	122936711	122936794	83	0.8482632541133455	1	1	108	9344	AATCTTTTAAATTTTTTCCTCAGGTGTTTAAGATAGAAGTGCTAATG	GAATTTCATGCTTTGCACAAAAAGGTAACTTGTTTTCTGTTTTTTTG	CAGGTG	AAGGTA	FALSE	FALSE	ENST00000503149.5
122946055	122946159	1	5	ENSG00000064652	9345	9449	122946032	122946136	104	0.6581352833638026	0.8482632541133455	2	9450	28732	CTTTTCCTATTCTGTCTTTATAGCTTAAGAAATGTATAAAAACTCCA	CAAGGCTTGGAAACATACTTACAGGTAAGATATGTTTAGATCCTCAT	TAGCTT	CAGGTA	FALSE	FALSE	ENST00000503149.5
122965443	122965521	1	5	ENSG00000064652	28733	28811	122965420	122965498	78	0.5155393053016453	0.6581352833638026	3	28812	63201	TGTTTGTTTTGTTCCCTCCCAAGAGAAATGTGGGTGCTTAATCAAGA	TGGAGAAAAGATAATTGTGTAAAGGTAGGTGCAAAATGATGCCTTTT	AAGAGA	AAGGTA	FALSE	FALSE	ENST00000503149.5
122999912	123000006	1	5	ENSG00000064652	63202	63296	122999889	122999983	94	0.34369287020109685	0.5155393053016453	4	63297	64694	AATTCTGTTTTCTGCTTTCACAGGCTGTCATTTTAGAAAATGAAGAA	TCTACCAAAGGCAGAAAGTTGTGGGTAAGAATCATGTTTGCATATTG	CAGGCT	TGGGTA	FALSE	FALSE	ENST00000503149.5
123001405	123001437	1	5	ENSG00000064652	64695	64727	123001382	123001414	32	0.28519195612431447	0.34369287020109685	5	64728	65229	TTTTCCTTTTTCAAAACTTTTAGATCTTTTGATGAAACAGAGTCTGA	TGAAACAGAGTCTGAAGAGTCAAGGTAAGGACTAATCCTCATCAGCC	TAGATC	AAGGTA	FALSE	FALSE	ENST00000503149.5
123001940	123002004	1	5	ENSG00000064652	65230	65294	123001917	123001981	64	0.1681901279707495	0.28519195612431447	6	65295	70971	ATGCCTGTTCTTGACCTTTCCAGCAAACTGTCCCACCAGCCTGTGCT	CATATGTCTTGCCTGCAGCCAGCGGTAATCAAACCTGTCATCTGCTA	CAGCAA	GCGGTA	FALSE	FALSE	ENST00000503149.5
123007682	123007774	1	5	ENSG00000064652	70972	71064	123007659	123007751	92	0	0.1681901279707495	7	71065	71087	CTTTTTTTTTTTCTTTTTTTCAGATTTTCCAAATGTGGTTATTGAAG	AATCCTACATGGCTAAAAGAAGCAGAAGCAAGTTTCGAAGTCACAGT	CAGATT	GCAGAA	TRUE	FALSE	ENST00000503149.5
123036509	123036741	-1	5	ENSG00000168938	24	256	123036764	123036532	232	0.8312727272727273	1	1	257	7346	CCGGACTGCCCGATCCCCATCCCCCGCAACCGGGAGCGCGCAGGCGC	CGAGGCCCCTCGGTGACGGCCAAGGTGACCGAGAGCGGCGGGCTGCA	CCCCCG	AAGGTG	FALSE	FALSE	ENST00000306442.4
123029305	123029418	-1	5	ENSG00000168938	7347	7460	123029441	123029328	113	0.749090909090909	0.8312727272727273	2	7461	7896	CTTTGCCTTTCAACTGCACACAGGTCTTCTTTGATGTGAGGATTGGA	TTTGTTGCTCTAGCAACAGGAGAGGTATGTCTCAATTTTATTTCCTT	CAGGTC	GAGGTA	FALSE	FALSE	ENST00000306442.4
123028775	123028868	-1	5	ENSG00000168938	7897	7990	123028891	123028798	93	0.6814545454545455	0.749090909090909	3	7991	10796	TTCAACTGAAGTAATCTCTTTAGAAAGGATATGGATATAAAGGAAGC	TCACCACTGGAGATGGCACTGGGGGTAACGTCTTTGCATTTTTCCTT	TAGAAA	GGGGTA	FALSE	FALSE	ENST00000306442.4
123025784	123025968	-1	5	ENSG00000168938	10797	10981	123025991	123025807	184	0.5476363636363637	0.6814545454545455	4	10982	12761	CTTTCTTCCTTGTTTTGTCTCAGGTGTGAGCATCTATGGTGAGACAT	TTTGGAAAAGTCATTGATGGGATGGTAAATTGATACATTTTTTTCCT	CAGGTG	ATGGTA	FALSE	FALSE	ENST00000306442.4
123023250	123024003	-1	5	ENSG00000168938	12762	13515	123024026	123023273	753	0	0.5476363636363637	5	13516	13538	TGTGTCTACTTTTCTCTCACCAGACAGTGGTGCACTCCATAGAGCTC	TACAAACATAATTAGATAACTCAGAAATTATGCCCATCCACATCTCA	CAGACA	CAGAAA	TRUE	FALSE	ENST00000306442.4
123089121	123089519	1	5	ENSG00000061455	24	422	123089098	123089496	398	0.9570147964142997	1	1	423	902	TCTCTCTCTCTCTCTCTCTCTCTCTCTCTCACACACACACACACACA	CCACCGGCAGCACCGAGTTTTCAGGTAAGGTGAGGCTGGTCTGGGAC	TCTCTC	CAGGTA	FALSE	FALSE	ENST00000407847.4
123090000	123090606	1	5	ENSG00000061455	903	1509	123089977	123090583	606	0.891564963818987	0.9570147964142997	2	1510	10556	TCTTCCCTGCCCTCTGCCCCCAGTTCGAGGCGCCGGACATGCTGAAG	AGCACACCAGCGACCCCAACAACCGTACGTAGCCGCAGCCCGCGCGC	CAGTTC	ACCGTA	FALSE	FALSE	ENST00000407847.4
123099654	123099961	1	5	ENSG00000061455	10557	10864	123099631	123099938	307	0.8584080354249919	0.891564963818987	3	10865	66786	TTCCTCCTTCTTGTCTCCCGCAGGTTGCGACATGTGCGCGGACAACC	AGGAACACGCAGCATCTCTGGGAGGTAAGTGGCCGGCTGCACAGCGC	CAGGTT	GAGGTA	FALSE	FALSE	ENST00000407847.4
123155884	123156011	1	5	ENSG00000061455	66787	66914	123155861	123155988	127	0.8446916513662382	0.8584080354249919	4	66915	70416	TGACCTTCTGACCTCTTCTCCAGATATATGACCAGGATGGGACACTA	GAATCTAACAGTAGTTCAGTACAGGTAAAGTATATCTTGATTTACCA	CAGATA	CAGGTA	FALSE	FALSE	ENST00000407847.4
123159514	123159638	1	5	ENSG00000061455	70417	70541	123159491	123159615	124	0.8312992763797387	0.8446916513662382	5	70542	81668	GGGTTTTCTTTTGTTTTGAATAGGTCGAATATATTCTACCGAGCCTG	AATGCATTGCCCAGGATGAAAACTGTAAGAATTTATTTTAGCTCTGA	TAGGTC	ACTGTA	FALSE	FALSE	ENST00000407847.4
123170766	123171108	1	5	ENSG00000061455	81669	82011	123170743	123171085	342	0.7943622421427801	0.8312992763797387	6	82012	91049	CTAAACTGTTGCTATTCTCCTAGTAAATGTCCCTTCAACGGTAATGG	CGTGTGCACGCAGAACCCCGACAGGTAACCCTGACTCTCACTGCTGA	TAGTAA	CAGGTA	FALSE	FALSE	ENST00000407847.4
123180147	123180323	1	5	ENSG00000061455	91050	91226	123180124	123180300	176	0.7753537099038773	0.7943622421427801	7	91227	97989	GACAGTCTGTTTATTTGTTTCAGACCCTACCAATGCGGCCACTGCTC	CCACACTGGAGAAAAGCCCTTCAAGTAAGTAGTGGCTAGCCCTCCAC	CAGACC	CAAGTA	FALSE	FALSE	ENST00000407847.4
123187087	123194266	1	5	ENSG00000061455	97990	105169	123187064	123194243	7179	0	0.7753537099038773	8	105170	105192	ATTTTCTCTCTTGCCTCCACCAGGTGCGAGAGGTGTGAGAGGAGCTT	TAAAACGTTTTTATGATGACTCGATCTTCCCTTGGATTCTGTCTTTT	CAGGTG	CGATCT	TRUE	FALSE	ENST00000407847.4
123099745	123099961	1	5	ENSG00000061455	24	240	123099722	123099938	216	0.6896551724137931	1	1	241	71044	CGGCTTGTGGGCACCAGCAGCGCTGCGGCCGCCGCGCCCCCGCCGGA	AGGAACACGCAGCATCTCTGGGAGGTAAGTGGCCGGCTGCACAGCGC	CGCTGC	GAGGTA	FALSE	FALSE	ENST00000434521.1
123170766	123171108	1	5	ENSG00000061455	71045	71387	123170743	123171085	342	0.19827586206896552	0.6896551724137931	2	71388	80425	CTAAACTGTTGCTATTCTCCTAGTAAATGTCCCTTCAACGGTAATGG	CGTGTGCACGCAGAACCCCGACAGGTAACCCTGACTCTCACTGCTGA	TAGTAA	CAGGTA	FALSE	FALSE	ENST00000434521.1
123180147	123180285	1	5	ENSG00000061455	80426	80564	123180124	123180262	138	0	0.19827586206896552	3	80565	80587	GACAGTCTGTTTATTTGTTTCAGACCCTACCAATGCGGCCACTGCTC	TTTGCCGGGGCCACCACCCTCAACAACCACATCCGAACCCACACTGG	CAGACC	AACAAC	TRUE	FALSE	ENST00000434521.1
123422950	123423303	-1	5	ENSG00000168944	24	377	123423326	123422973	353	0.9276639344262295	1	1	378	4811	TGCGGCCGCCCGGGCGTTTGAAAAGCGGCTACGCAGGCGGCAAAAGG	TCATCGTCGTGTCCATCCTAGAAGGTGAGCAGCCTGAGGCTTGCTTT	AAAAGC	AAGGTG	FALSE	FALSE	ENST00000306467.9
123418359	123418515	-1	5	ENSG00000168944	4812	4968	123418538	123418382	156	0.8956967213114754	0.9276639344262295	2	4969	7202	ATCTATATATTCTGTTTCTCCAGGTCGGCATTTCCCCAAACGTCCAA	CAGGAAAGCGCTTCATCAGCACAGGTGATTATCATTTTCATTTTAGC	CAGGTC	CAGGTG	FALSE	FALSE	ENST00000306467.9
123416010	123416124	-1	5	ENSG00000168944	7203	7317	123416147	123416033	114	0.8723360655737705	0.8956967213114754	3	7318	10786	ATTTATCACATGTTTTGTTATAGGCTACAGCGTACTCCTATCAAACT	AGAACCGCTCAAGAAACAAAGCAGGTATTGCCCTTTTGATGTTTTGC	TAGGCT	CAGGTA	FALSE	FALSE	ENST00000306467.9
123412399	123412540	-1	5	ENSG00000168944	10787	10928	123412563	123412422	141	0.8434426229508196	0.8723360655737705	4	10929	24042	TTTGTTATTTTATTATTCTCTAGGCACCAAAATGGTACCAGTTGCTG	GGGCTCCCCCTCGAGATGGAAAAGGTTTGTGCATCATCTCTAAAAAC	TAGGCA	AAGGTT	FALSE	FALSE	ENST00000306467.9
123399136	123399284	-1	5	ENSG00000168944	24043	24191	123399307	123399159	148	0.8131147540983606	0.8434426229508196	5	24192	29829	TAATCGTGTTTTTCTCTGTAAAGTACCTGCCATCCTGGCTGGACTTG	GCATTTGCTACCCAGTTGGAACAGGTGAGACTTTTCATGAGATTGGT	AAGTAC	CAGGTG	FALSE	FALSE	ENST00000306467.9
123393300	123393497	-1	5	ENSG00000168944	29830	30027	123393520	123393323	197	0.7727459016393443	0.8131147540983606	6	30028	31989	TTTCTTTTTCCTGAAATGTTTAGTTAATTCCATGTACCATGAAACTT	CTGGCTCTTCAGTCTAAACTGCAGGTGAGTATTGCAGCAAATCGTTT	TAGTTA	CAGGTG	FALSE	FALSE	ENST00000306467.9
123391110	123391337	-1	5	ENSG00000168944	31990	32217	123391360	123391133	227	0.7262295081967214	0.7727459016393443	7	32218	33186	TTGATTTTTCCCTTTCATATTAGATTCACCTCTGCTGTGGAGACCAG	CAGAGAGAAGGCATAGACTCCCAGGCAAGTAGTGGCCCTCCTTCATT	TAGATT	CAGGCA	FALSE	FALSE	ENST00000306467.9
123389924	123390140	-1	5	ENSG00000168944	33187	33403	123390163	123389947	216	0.6819672131147541	0.7262295081967214	8	33404	34720	CTTTATTTAAAAATTGTTTTTAGTCTTTAATTGAATTAAAGACCCAG	AGGACACCAAACCAAATCCAAAAGGTAAGGTTTTTTGTTGTTTGTTT	TAGTCT	AAGGTA	FALSE	FALSE	ENST00000306467.9
123388432	123388606	-1	5	ENSG00000168944	34721	34895	123388629	123388455	174	0.646311475409836	0.6819672131147541	9	34896	36659	GTTTTATTTTATGTTCATTTCAGCCAGTTCTTCTGTACCTGCTTCAC	TTTTCCAATCAACTGTATATTAAGGTGTGATTTGATTTTGTTTCAAA	CAGCCA	AAGGTG	FALSE	FALSE	ENST00000306467.9
123386518	123386667	-1	5	ENSG00000168944	36660	36809	123386690	123386541	149	0.6157786885245902	0.646311475409836	10	36810	38193	TTTTTTTTTTTTTTAAATTCTAGGTACTCATATCCATTCTTTGGAAG	TCAGCTGCAAGACACCTTCTTAAGGTAATGCATACAGTGTATGTATG	TAGGTA	AAGGTA	FALSE	FALSE	ENST00000306467.9
123384951	123385133	-1	5	ENSG00000168944	38194	38376	123385156	123384974	182	0.5784836065573771	0.6157786885245902	11	38377	40244	ACACATGTTTCTCTCTTCCTTAGGATTCCATTACTGGTTGAACTATG	TGTGCCTGTTATAGCAGCACAAGGGTAATGCATTTCACAGAATTGGT	TAGGAT	AGGGTA	FALSE	FALSE	ENST00000306467.9
123382986	123383082	-1	5	ENSG00000168944	40245	40341	123383105	123383009	96	0.5588114754098361	0.5784836065573771	12	40342	40437	GGTATTTCTTATTTTATTTGTAGATCAAATAACAGGATAGCAGATCT	ATTTTTATCTCTGATTCATCTCAGGTAAATATAATTGAATGTTATCA	TAGATC	CAGGTA	FALSE	FALSE	ENST00000306467.9
123382737	123382889	-1	5	ENSG00000168944	40438	40590	123382912	123382760	152	0.5276639344262295	0.5588114754098361	13	40591	41126	GTACTTTTTGGTTCATCTCTTAGGGTGTATCTGCCGTACAGCAAAAG	CAAGAAGATATATTTGAAAATCAGGTTACTTTTTAAATGTTACTTTA	TAGGGT	CAGGTT	FALSE	FALSE	ENST00000306467.9
123382111	123382200	-1	5	ENSG00000168944	41127	41216	123382223	123382134	89	0.5094262295081967	0.5276639344262295	14	41217	44898	CTTTATTTTTCTTCCTTTTGTAGCTGAAGCAGAAAGAACTGGCTCAT	AGAGAATCACTAGTAAAGAAAAAGGTAATAACTTGTGTAAAAGTGAG	TAGCTG	AAGGTA	FALSE	FALSE	ENST00000306467.9
123378336	123378428	-1	5	ENSG00000168944	44899	44991	123378451	123378359	92	0.4905737704918033	0.5094262295081967	15	44992	45791	TTTTTTTTTTTACTATATTTTAGGTGGCTGAATATACTATTCTAGAA	CAGCTTGCTAGTGTGGAATCAGAGGTATGTCATTCGTCCATTGTATT	TAGGTG	GAGGTA	FALSE	FALSE	ENST00000306467.9
123377374	123377535	-1	5	ENSG00000168944	45792	45953	123377558	123377397	161	0.4575819672131147	0.4905737704918033	16	45954	50554	CTTAAAGATGCCTTTGTTTTAAGCTTCAAAGAGAAAAAAAGGAACTG	GATAAACACCGCCTTCAGCAACAGGTTGGATAACGTACTTGTCATCT	AAGCTT	CAGGTT	FALSE	FALSE	ENST00000306467.9
123372650	123372772	-1	5	ENSG00000168944	50555	50677	123372795	123372673	122	0.4325819672131147	0.4575819672131147	17	50678	58732	TGGCTAAACTTTTTTTAATACAGCTTAATGATGCTGAAAATAAGTAT	ATAAATCTTCTCACCTTGGAAAAGGTACACATGTTAATTTTGTGCAG	CAGCTT	AAGGTA	FALSE	FALSE	ENST00000306467.9
123364496	123364594	-1	5	ENSG00000168944	58733	58831	123364617	123364519	98	0.4125	0.4325819672131147	18	58832	73237	GATATGATTTTAATCACTGTTAGGTTGAACTTGAAAGAAAGTTGGAA	AAAGAACTTGCCAGACTTAAACAGGTATGTAGTTTATAGCTTATTCT	TAGGTT	CAGGTA	FALSE	FALSE	ENST00000306467.9
123349944	123350089	-1	5	ENSG00000168944	73238	73383	123350112	123349967	145	0.38278688524590165	0.4125	19	73384	76573	CTTGTTTCTTTGTTTCTTTCAAGAGGGAGCAAGAAAGTCAAATGGCT	GGATATAAGAAATGAATTGAACAGGTATAATAACTAAAAGTGTTTCT	AAGAGG	CAGGTA	FALSE	FALSE	ENST00000306467.9
123344885	123346753	-1	5	ENSG00000168944	76574	78442	123346776	123344908	1868	0	0.38278688524590165	20	78443	78465	GGCATTTGTTCTTGACTTCTCAGGTTAAGGCAACAAGAGCAAAAACA	AATCATAATTGTGTGCATCTCTGAGTTCTTGAGCAGCCTGTTACTTC	CAGGTT	TGAGTT	TRUE	FALSE	ENST00000306467.9
123423509	123423592	-1	5	ENSG00000168944	24	107	123423615	123423532	83	0.982298997654084	1	1	108	585	AGGCTACGCAGCTTCAGGAAGCGTTTACAGCAGTAGTGCGCTTGCGC	CCGGCTAGCAGAGGGCGCTGTGAGGTAATGAAGGCGTCCTCCTTAGG	GCGTTT	GAGGTA	FALSE	FALSE	ENST00000328236.9
123422950	123423030	-1	5	ENSG00000168944	586	666	123423053	123422973	80	0.9652377905736831	0.982298997654084	2	667	5100	AACTGGACCTCACTTCCCCCCAGCCGCCTTCGCCCCCGGACCGCTCA	TCATCGTCGTGTCCATCCTAGAAGGTGAGCAGCCTGAGGCTTGCTTT	CAGCCG	AAGGTG	FALSE	FALSE	ENST00000328236.9
123418359	123418515	-1	5	ENSG00000168944	5101	5257	123418538	123418382	156	0.9319684367669012	0.9652377905736831	3	5258	7491	ATCTATATATTCTGTTTCTCCAGGTCGGCATTTCCCCAAACGTCCAA	CAGGAAAGCGCTTCATCAGCACAGGTGATTATCATTTTCATTTTAGC	CAGGTC	CAGGTG	FALSE	FALSE	ENST00000328236.9
123416010	123416124	-1	5	ENSG00000168944	7492	7606	123416147	123416033	114	0.9076562166773299	0.9319684367669012	4	7607	11075	ATTTATCACATGTTTTGTTATAGGCTACAGCGTACTCCTATCAAACT	AGAACCGCTCAAGAAACAAAGCAGGTATTGCCCTTTTGATGTTTTGC	TAGGCT	CAGGTA	FALSE	FALSE	ENST00000328236.9
123412399	123412540	-1	5	ENSG00000168944	11076	11217	123412563	123412422	141	0.8775858391981233	0.9076562166773299	5	11218	24331	TTTGTTATTTTATTATTCTCTAGGCACCAAAATGGTACCAGTTGCTG	GGGCTCCCCCTCGAGATGGAAAAGGTTTGTGCATCATCTCTAAAAAC	TAGGCA	AAGGTT	FALSE	FALSE	ENST00000328236.9
123399136	123399284	-1	5	ENSG00000168944	24332	24480	123399307	123399159	148	0.8460226060993815	0.8775858391981233	6	24481	30118	TAATCGTGTTTTTCTCTGTAAAGTACCTGCCATCCTGGCTGGACTTG	GCATTTGCTACCCAGTTGGAACAGGTGAGACTTTTCATGAGATTGGT	AAGTAC	CAGGTG	FALSE	FALSE	ENST00000328236.9
123393300	123393497	-1	5	ENSG00000168944	30119	30316	123393520	123393323	197	0.8040093836638942	0.8460226060993815	7	30317	32278	TTTCTTTTTCCTGAAATGTTTAGTTAATTCCATGTACCATGAAACTT	CTGGCTCTTCAGTCTAAACTGCAGGTGAGTATTGCAGCAAATCGTTT	TAGTTA	CAGGTG	FALSE	FALSE	ENST00000328236.9
123391110	123391337	-1	5	ENSG00000168944	32279	32506	123391360	123391133	227	0.7555982085732565	0.8040093836638942	8	32507	33475	TTGATTTTTCCCTTTCATATTAGATTCACCTCTGCTGTGGAGACCAG	CAGAGAGAAGGCATAGACTCCCAGGCAAGTAGTGGCCCTCCTTCATT	TAGATT	CAGGCA	FALSE	FALSE	ENST00000328236.9
123389924	123390140	-1	5	ENSG00000168944	33476	33692	123390163	123389947	216	0.709532949456174	0.7555982085732565	9	33693	35009	CTTTATTTAAAAATTGTTTTTAGTCTTTAATTGAATTAAAGACCCAG	AGGACACCAAACCAAATCCAAAAGGTAAGGTTTTTTGTTGTTTGTTT	TAGTCT	AAGGTA	FALSE	FALSE	ENST00000328236.9
123388432	123388606	-1	5	ENSG00000168944	35010	35184	123388629	123388455	174	0.672424824056302	0.709532949456174	10	35185	36948	GTTTTATTTTATGTTCATTTCAGCCAGTTCTTCTGTACCTGCTTCAC	TTTTCCAATCAACTGTATATTAAGGTGTGATTTGATTTTGTTTCAAA	CAGCCA	AAGGTG	FALSE	FALSE	ENST00000328236.9
123386518	123386667	-1	5	ENSG00000168944	36949	37098	123386690	123386541	149	0.6406483258690552	0.672424824056302	11	37099	38482	TTTTTTTTTTTTTTAAATTCTAGGTACTCATATCCATTCTTTGGAAG	TCAGCTGCAAGACACCTTCTTAAGGTAATGCATACAGTGTATGTATG	TAGGTA	AAGGTA	FALSE	FALSE	ENST00000328236.9
123384951	123385133	-1	5	ENSG00000168944	38483	38665	123385156	123384974	182	0.6018340797611431	0.6406483258690552	12	38666	40533	ACACATGTTTCTCTCTTCCTTAGGATTCCATTACTGGTTGAACTATG	TGTGCCTGTTATAGCAGCACAAGGGTAATGCATTTCACAGAATTGGT	TAGGAT	AGGGTA	FALSE	FALSE	ENST00000328236.9
123382986	123383082	-1	5	ENSG00000168944	40534	40630	123383105	123383009	96	0.581360631264662	0.6018340797611431	13	40631	40726	GGTATTTCTTATTTTATTTGTAGATCAAATAACAGGATAGCAGATCT	ATTTTTATCTCTGATTCATCTCAGGTAAATATAATTGAATGTTATCA	TAGATC	CAGGTA	FALSE	FALSE	ENST00000328236.9
123382737	123382889	-1	5	ENSG00000168944	40727	40879	123382912	123382760	152	0.5489443378119002	0.581360631264662	14	40880	41415	GTACTTTTTGGTTCATCTCTTAGGGTGTATCTGCCGTACAGCAAAAG	CAAGAAGATATATTTGAAAATCAGGTTACTTTTTAAATGTTACTTTA	TAGGGT	CAGGTT	FALSE	FALSE	ENST00000328236.9
123382111	123382200	-1	5	ENSG00000168944	41416	41505	123382223	123382134	89	0.5299637449349541	0.5489443378119002	15	41506	45187	CTTTATTTTTCTTCCTTTTGTAGCTGAAGCAGAAAGAACTGGCTCAT	AGAGAATCACTAGTAAAGAAAAAGGTAATAACTTGTGTAAAAGTGAG	TAGCTG	AAGGTA	FALSE	FALSE	ENST00000328236.9
123378336	123378428	-1	5	ENSG00000168944	45188	45280	123378451	123378359	92	0.5103433567924931	0.5299637449349541	16	45281	46080	TTTTTTTTTTTACTATATTTTAGGTGGCTGAATATACTATTCTAGAA	CAGCTTGCTAGTGTGGAATCAGAGGTATGTCATTCGTCCATTGTATT	TAGGTG	GAGGTA	FALSE	FALSE	ENST00000328236.9
123377374	123377535	-1	5	ENSG00000168944	46081	46242	123377558	123377397	161	0.4760076775431862	0.5103433567924931	17	46243	50843	CTTAAAGATGCCTTTGTTTTAAGCTTCAAAGAGAAAAAAAGGAACTG	GATAAACACCGCCTTCAGCAACAGGTTGGATAACGTACTTGTCATCT	AAGCTT	CAGGTT	FALSE	FALSE	ENST00000328236.9
123372650	123372772	-1	5	ENSG00000168944	50844	50966	123372795	123372673	122	0.44998933674557473	0.4760076775431862	18	50967	59021	TGGCTAAACTTTTTTTAATACAGCTTAATGATGCTGAAAATAAGTAT	ATAAATCTTCTCACCTTGGAAAAGGTACACATGTTAATTTTGTGCAG	CAGCTT	AAGGTA	FALSE	FALSE	ENST00000328236.9
123364496	123364594	-1	5	ENSG00000168944	59022	59120	123364617	123364519	98	0.4290893580720836	0.44998933674557473	19	59121	73526	GATATGATTTTAATCACTGTTAGGTTGAACTTGAAAGAAAGTTGGAA	AAAGAACTTGCCAGACTTAAACAGGTATGTAGTTTATAGCTTATTCT	TAGGTT	CAGGTA	FALSE	FALSE	ENST00000328236.9
123349944	123350089	-1	5	ENSG00000168944	73527	73672	123350112	123349967	145	0.3981659202388569	0.4290893580720836	20	73673	76862	CTTGTTTCTTTGTTTCTTTCAAGAGGGAGCAAGAAAGTCAAATGGCT	GGATATAAGAAATGAATTGAACAGGTATAATAACTAAAAGTGTTTCT	AAGAGG	CAGGTA	FALSE	FALSE	ENST00000328236.9
123344886	123346753	-1	5	ENSG00000168944	76863	78730	123346776	123344909	1867	0	0.3981659202388569	21	78731	78753	GGCATTTGTTCTTGACTTCTCAGGTTAAGGCAACAAGAGCAAAAACA	AAATCATAATTGTGTGCATCTCTGAGTTCTTGAGCAGCCTGTTACTT	CAGGTT	CTGAGT	TRUE	FALSE	ENST00000328236.9
123423509	123423592	-1	5	ENSG00000168944	24	107	123423615	123423532	83	0.981991755261445	1	1	108	5100	AGGCTACGCAGCTTCAGGAAGCGTTTACAGCAGTAGTGCGCTTGCGC	CCGGCTAGCAGAGGGCGCTGTGAGGTAATGAAGGCGTCCTCCTTAGG	GCGTTT	GAGGTA	FALSE	FALSE	ENST00000306481.10
123418359	123418515	-1	5	ENSG00000168944	5101	5257	123418538	123418382	156	0.9481449338251248	0.981991755261445	2	5258	7491	ATCTATATATTCTGTTTCTCCAGGTCGGCATTTCCCCAAACGTCCAA	CAGGAAAGCGCTTCATCAGCACAGGTGATTATCATTTTCATTTTAGC	CAGGTC	CAGGTG	FALSE	FALSE	ENST00000306481.10
123416010	123416124	-1	5	ENSG00000168944	7492	7606	123416147	123416033	114	0.9234107181601215	0.9481449338251248	3	7607	11075	ATTTATCACATGTTTTGTTATAGGCTACAGCGTACTCCTATCAAACT	AGAACCGCTCAAGAAACAAAGCAGGTATTGCCCTTTTGATGTTTTGC	TAGGCT	CAGGTA	FALSE	FALSE	ENST00000306481.10
123412399	123412540	-1	5	ENSG00000168944	11076	11217	123412563	123412422	141	0.8928183987849859	0.9234107181601215	4	11218	24331	TTTGTTATTTTATTATTCTCTAGGCACCAAAATGGTACCAGTTGCTG	GGGCTCCCCCTCGAGATGGAAAAGGTTTGTGCATCATCTCTAAAAAC	TAGGCA	AAGGTT	FALSE	FALSE	ENST00000306481.10
123399136	123399284	-1	5	ENSG00000168944	24332	24480	123399307	123399159	148	0.8607073117812974	0.8928183987849859	5	24481	30118	TAATCGTGTTTTTCTCTGTAAAGTACCTGCCATCCTGGCTGGACTTG	GCATTTGCTACCCAGTTGGAACAGGTGAGACTTTTCATGAGATTGGT	AAGTAC	CAGGTG	FALSE	FALSE	ENST00000306481.10
123393300	123393497	-1	5	ENSG00000168944	30119	30316	123393520	123393323	197	0.8179648513777392	0.8607073117812974	6	30317	32278	TTTCTTTTTCCTGAAATGTTTAGTTAATTCCATGTACCATGAAACTT	CTGGCTCTTCAGTCTAAACTGCAGGTGAGTATTGCAGCAAATCGTTT	TAGTTA	CAGGTG	FALSE	FALSE	ENST00000306481.10
123391110	123391337	-1	5	ENSG00000168944	32279	32506	123391360	123391133	227	0.7687133868518117	0.8179648513777392	7	32507	33475	TTGATTTTTCCCTTTCATATTAGATTCACCTCTGCTGTGGAGACCAG	CAGAGAGAAGGCATAGACTCCCAGGCAAGTAGTGGCCCTCCTTCATT	TAGATT	CAGGCA	FALSE	FALSE	ENST00000306481.10
123389924	123390140	-1	5	ENSG00000168944	33476	33692	123390163	123389947	216	0.7218485571707529	0.7687133868518117	8	33693	35009	CTTTATTTAAAAATTGTTTTTAGTCTTTAATTGAATTAAAGACCCAG	AGGACACCAAACCAAATCCAAAAGGTAAGGTTTTTTGTTGTTTGTTT	TAGTCT	AAGGTA	FALSE	FALSE	ENST00000306481.10
123388432	123388606	-1	5	ENSG00000168944	35010	35184	123388629	123388455	174	0.684096333261011	0.7218485571707529	9	35185	36948	GTTTTATTTTATGTTCATTTCAGCCAGTTCTTCTGTACCTGCTTCAC	TTTTCCAATCAACTGTATATTAAGGTGTGATTTGATTTTGTTTCAAA	CAGCCA	AAGGTG	FALSE	FALSE	ENST00000306481.10
123386518	123386667	-1	5	ENSG00000168944	36949	37098	123386690	123386541	149	0.6517682794532437	0.684096333261011	10	37099	38482	TTTTTTTTTTTTTTAAATTCTAGGTACTCATATCCATTCTTTGGAAG	TCAGCTGCAAGACACCTTCTTAAGGTAATGCATACAGTGTATGTATG	TAGGTA	AAGGTA	FALSE	FALSE	ENST00000306481.10
123384951	123385133	-1	5	ENSG00000168944	38483	38665	123385156	123384974	182	0.61228032111087	0.6517682794532437	11	38666	40533	ACACATGTTTCTCTCTTCCTTAGGATTCCATTACTGGTTGAACTATG	TGTGCCTGTTATAGCAGCACAAGGGTAATGCATTTCACAGAATTGGT	TAGGAT	AGGGTA	FALSE	FALSE	ENST00000306481.10
123382986	123383082	-1	5	ENSG00000168944	40534	40630	123383105	123383009	96	0.5914515079192884	0.61228032111087	12	40631	40726	GGTATTTCTTATTTTATTTGTAGATCAAATAACAGGATAGCAGATCT	ATTTTTATCTCTGATTCATCTCAGGTAAATATAATTGAATGTTATCA	TAGATC	CAGGTA	FALSE	FALSE	ENST00000306481.10
123382737	123382889	-1	5	ENSG00000168944	40727	40879	123382912	123382760	152	0.5584725536992841	0.5914515079192884	13	40880	41415	GTACTTTTTGGTTCATCTCTTAGGGTGTATCTGCCGTACAGCAAAAG	CAAGAAGATATATTTGAAAATCAGGTTACTTTTTAAATGTTACTTTA	TAGGGT	CAGGTT	FALSE	FALSE	ENST00000306481.10
123382111	123382200	-1	5	ENSG00000168944	41416	41505	123382223	123382134	89	0.5391625081362552	0.5584725536992841	14	41506	45187	CTTTATTTTTCTTCCTTTTGTAGCTGAAGCAGAAAGAACTGGCTCAT	AGAGAATCACTAGTAAAGAAAAAGGTAATAACTTGTGTAAAAGTGAG	TAGCTG	AAGGTA	FALSE	FALSE	ENST00000306481.10
123378336	123378428	-1	5	ENSG00000168944	45188	45280	123378451	123378359	92	0.5192015621609893	0.5391625081362552	15	45281	46080	TTTTTTTTTTTACTATATTTTAGGTGGCTGAATATACTATTCTAGAA	CAGCTTGCTAGTGTGGAATCAGAGGTATGTCATTCGTCCATTGTATT	TAGGTG	GAGGTA	FALSE	FALSE	ENST00000306481.10
123377374	123377535	-1	5	ENSG00000168944	46081	46242	123377558	123377397	161	0.4842699067042743	0.5192015621609893	16	46243	50843	CTTAAAGATGCCTTTGTTTTAAGCTTCAAAGAGAAAAAAAGGAACTG	GATAAACACCGCCTTCAGCAACAGGTTGGATAACGTACTTGTCATCT	AAGCTT	CAGGTT	FALSE	FALSE	ENST00000306481.10
123372650	123372772	-1	5	ENSG00000168944	50844	50966	123372795	123372673	122	0.4577999566066392	0.4842699067042743	17	50967	59021	TGGCTAAACTTTTTTTAATACAGCTTAATGATGCTGAAAATAAGTAT	ATAAATCTTCTCACCTTGGAAAAGGTACACATGTTAATTTTGTGCAG	CAGCTT	AAGGTA	FALSE	FALSE	ENST00000306481.10
123364496	123364594	-1	5	ENSG00000168944	59022	59120	123364617	123364519	98	0.4365372098068996	0.4577999566066392	18	59121	73526	GATATGATTTTAATCACTGTTAGGTTGAACTTGAAAGAAAGTTGGAA	AAAGAACTTGCCAGACTTAAACAGGTATGTAGTTTATAGCTTATTCT	TAGGTT	CAGGTA	FALSE	FALSE	ENST00000306481.10
123349944	123350089	-1	5	ENSG00000168944	73527	73672	123350112	123349967	145	0.40507702321544803	0.4365372098068996	19	73673	76862	CTTGTTTCTTTGTTTCTTTCAAGAGGGAGCAAGAAAGTCAAATGGCT	GGATATAAGAAATGAATTGAACAGGTATAATAACTAAAAGTGTTTCT	AAGAGG	CAGGTA	FALSE	FALSE	ENST00000306481.10
123344886	123346753	-1	5	ENSG00000168944	76863	78730	123346776	123344909	1867	0	0.40507702321544803	20	78731	78753	GGCATTTGTTCTTGACTTCTCAGGTTAAGGCAACAAGAGCAAAAACA	AAATCATAATTGTGTGCATCTCTGAGTTCTTGAGCAGCCTGTTACTT	CAGGTT	CTGAGT	TRUE	FALSE	ENST00000306481.10
123423509	123423544	-1	5	ENSG00000168944	24	59	123423567	123423532	35	0.992548435171386	1	1	60	537	GCTGGTCCCACACCAAGTCGCCCGCCTCTCCTCGTCCGGCTAGCAGA	CCGGCTAGCAGAGGGCGCTGTGAGGTAATGAAGGCGTCCTCCTTAGG	CCCGCC	GAGGTA	FALSE	FALSE	ENST00000508138.5
123422950	123423030	-1	5	ENSG00000168944	538	618	123423053	123422973	80	0.9755162869916968	0.992548435171386	2	619	5052	AACTGGACCTCACTTCCCCCCAGCCGCCTTCGCCCCCGGACCGCTCA	TCATCGTCGTGTCCATCCTAGAAGGTGAGCAGCCTGAGGCTTGCTTT	CAGCCG	AAGGTG	FALSE	FALSE	ENST00000508138.5
123418359	123418515	-1	5	ENSG00000168944	5053	5209	123418538	123418382	156	0.9423035980413029	0.9755162869916968	3	5210	7443	ATCTATATATTCTGTTTCTCCAGGTCGGCATTTCCCCAAACGTCCAA	CAGGAAAGCGCTTCATCAGCACAGGTGATTATCATTTTCATTTTAGC	CAGGTC	CAGGTG	FALSE	FALSE	ENST00000508138.5
123416010	123416124	-1	5	ENSG00000168944	7444	7558	123416147	123416033	114	0.9180327868852459	0.9423035980413029	4	7559	11027	ATTTATCACATGTTTTGTTATAGGCTACAGCGTACTCCTATCAAACT	AGAACCGCTCAAGAAACAAAGCAGGTATTGCCCTTTTGATGTTTTGC	TAGGCT	CAGGTA	FALSE	FALSE	ENST00000508138.5
123412399	123412540	-1	5	ENSG00000168944	11028	11169	123412563	123412422	141	0.8880136257185438	0.9180327868852459	5	11170	19827	TTTGTTATTTTATTATTCTCTAGGCACCAAAATGGTACCAGTTGCTG	GGGCTCCCCCTCGAGATGGAAAAGGTTTGTGCATCATCTCTAAAAAC	TAGGCA	AAGGTT	FALSE	FALSE	ENST00000508138.5
123403694	123403740	-1	5	ENSG00000168944	19828	19874	123403763	123403717	46	0.8782201405152225	0.8880136257185438	6	19875	20223	TTTAGCTTATGCATCTTTGGCAGAAATATCATCGAACAGATGCCACG	GTTCTTCCCATTGCATCTTATCAGGTGGTGCACAATTTTGATTTGTC	CAGAAA	CAGGTG	FALSE	FALSE	ENST00000508138.5
123403217	123403344	-1	5	ENSG00000168944	20224	20351	123403367	123403240	127	0.8511816052799659	0.8782201405152225	7	20352	24283	AACTTATCAACAAATATTTTCAGGCACAGCAAGATGTTCCAAGCTCA	TAGAAGCCAAGATCTAGGTGCTAGGTATGTTAGCTGATATCGAGGTG	CAGGCA	TAGGTA	FALSE	FALSE	ENST00000508138.5
123399136	123399284	-1	5	ENSG00000168944	24284	24432	123399307	123399159	148	0.819672131147541	0.8511816052799659	8	24433	30070	TAATCGTGTTTTTCTCTGTAAAGTACCTGCCATCCTGGCTGGACTTG	GCATTTGCTACCCAGTTGGAACAGGTGAGACTTTTCATGAGATTGGT	AAGTAC	CAGGTG	FALSE	FALSE	ENST00000508138.5
123393300	123393497	-1	5	ENSG00000168944	30071	30268	123393520	123393323	197	0.7777304662550564	0.819672131147541	9	30269	32230	TTTCTTTTTCCTGAAATGTTTAGTTAATTCCATGTACCATGAAACTT	CTGGCTCTTCAGTCTAAACTGCAGGTGAGTATTGCAGCAAATCGTTT	TAGTTA	CAGGTG	FALSE	FALSE	ENST00000508138.5
123391110	123391337	-1	5	ENSG00000168944	32231	32458	123391360	123391133	227	0.7294017457951885	0.7777304662550564	10	32459	33427	TTGATTTTTCCCTTTCATATTAGATTCACCTCTGCTGTGGAGACCAG	CAGAGAGAAGGCATAGACTCCCAGGCAAGTAGTGGCCCTCCTTCATT	TAGATT	CAGGCA	FALSE	FALSE	ENST00000508138.5
123389924	123390140	-1	5	ENSG00000168944	33428	33644	123390163	123389947	216	0.6834149457100277	0.7294017457951885	11	33645	34961	CTTTATTTAAAAATTGTTTTTAGTCTTTAATTGAATTAAAGACCCAG	AGGACACCAAACCAAATCCAAAAGGTAAGGTTTTTTGTTGTTTGTTT	TAGTCT	AAGGTA	FALSE	FALSE	ENST00000508138.5
123388432	123388606	-1	5	ENSG00000168944	34962	35136	123388629	123388455	174	0.6463700234192038	0.6834149457100277	12	35137	36900	GTTTTATTTTATGTTCATTTCAGCCAGTTCTTCTGTACCTGCTTCAC	TTTTCCAATCAACTGTATATTAAGGTGTGATTTGATTTTGTTTCAAA	CAGCCA	AAGGTG	FALSE	FALSE	ENST00000508138.5
123386518	123386667	-1	5	ENSG00000168944	36901	37050	123386690	123386541	149	0.6146476474345327	0.6463700234192038	13	37051	38434	TTTTTTTTTTTTTTAAATTCTAGGTACTCATATCCATTCTTTGGAAG	TCAGCTGCAAGACACCTTCTTAAGGTAATGCATACAGTGTATGTATG	TAGGTA	AAGGTA	FALSE	FALSE	ENST00000508138.5
123384951	123385133	-1	5	ENSG00000168944	38435	38617	123385156	123384974	182	0.5758995103257398	0.6146476474345327	14	38618	40485	ACACATGTTTCTCTCTTCCTTAGGATTCCATTACTGGTTGAACTATG	TGTGCCTGTTATAGCAGCACAAGGGTAATGCATTTCACAGAATTGGT	TAGGAT	AGGGTA	FALSE	FALSE	ENST00000508138.5
123382986	123383082	-1	5	ENSG00000168944	40486	40582	123383105	123383009	96	0.5554609325101129	0.5758995103257398	15	40583	40678	GGTATTTCTTATTTTATTTGTAGATCAAATAACAGGATAGCAGATCT	ATTTTTATCTCTGATTCATCTCAGGTAAATATAATTGAATGTTATCA	TAGATC	CAGGTA	FALSE	FALSE	ENST00000508138.5
123382737	123382889	-1	5	ENSG00000168944	40679	40831	123382912	123382760	152	0.5230998509687035	0.5554609325101129	16	40832	41367	GTACTTTTTGGTTCATCTCTTAGGGTGTATCTGCCGTACAGCAAAAG	CAAGAAGATATATTTGAAAATCAGGTTACTTTTTAAATGTTACTTTA	TAGGGT	CAGGTT	FALSE	FALSE	ENST00000508138.5
123382111	123382200	-1	5	ENSG00000168944	41368	41457	123382223	123382134	89	0.5041515861187993	0.5230998509687035	17	41458	45139	CTTTATTTTTCTTCCTTTTGTAGCTGAAGCAGAAAGAACTGGCTCAT	AGAGAATCACTAGTAAAGAAAAAGGTAATAACTTGTGTAAAAGTGAG	TAGCTG	AAGGTA	FALSE	FALSE	ENST00000508138.5
123378336	123378428	-1	5	ENSG00000168944	45140	45232	123378451	123378359	92	0.4845646157121567	0.5041515861187993	18	45233	46032	TTTTTTTTTTTACTATATTTTAGGTGGCTGAATATACTATTCTAGAA	CAGCTTGCTAGTGTGGAATCAGAGGTATGTCATTCGTCCATTGTATT	TAGGTG	GAGGTA	FALSE	FALSE	ENST00000508138.5
123377374	123377535	-1	5	ENSG00000168944	46033	46194	123377558	123377397	161	0.45028741750053225	0.4845646157121567	19	46195	50795	CTTAAAGATGCCTTTGTTTTAAGCTTCAAAGAGAAAAAAAGGAACTG	GATAAACACCGCCTTCAGCAACAGGTTGGATAACGTACTTGTCATCT	AAGCTT	CAGGTT	FALSE	FALSE	ENST00000508138.5
123372650	123372772	-1	5	ENSG00000168944	50796	50918	123372795	123372673	122	0.42431339152650627	0.45028741750053225	20	50919	58973	TGGCTAAACTTTTTTTAATACAGCTTAATGATGCTGAAAATAAGTAT	ATAAATCTTCTCACCTTGGAAAAGGTACACATGTTAATTTTGTGCAG	CAGCTT	AAGGTA	FALSE	FALSE	ENST00000508138.5
123364496	123364594	-1	5	ENSG00000168944	58974	59072	123364617	123364519	98	0.4034490100063871	0.42431339152650627	21	59073	73478	GATATGATTTTAATCACTGTTAGGTTGAACTTGAAAGAAAGTTGGAA	AAAGAACTTGCCAGACTTAAACAGGTATGTAGTTTATAGCTTATTCT	TAGGTT	CAGGTA	FALSE	FALSE	ENST00000508138.5
123349944	123350089	-1	5	ENSG00000168944	73479	73624	123350112	123349967	145	0.3725782414307004	0.4034490100063871	22	73625	76814	CTTGTTTCTTTGTTTCTTTCAAGAGGGAGCAAGAAAGTCAAATGGCT	GGATATAAGAAATGAATTGAACAGGTATAATAACTAAAAGTGTTTCT	AAGAGG	CAGGTA	FALSE	FALSE	ENST00000508138.5
123345003	123346753	-1	5	ENSG00000168944	76815	78565	123346776	123345026	1750	0	0.3725782414307004	23	78566	78588	GGCATTTGTTCTTGACTTCTCAGGTTAAGGCAACAAGAGCAAAAACA	TTTCAAACGCTAGAGGGGGCCTCTGATTTAAAGAAATAAAAAGGACT	CAGGTT	TCTGAT	TRUE	FALSE	ENST00000508138.5
123422950	123423344	-1	5	ENSG00000168944	24	418	123423367	123422973	394	0.9003036437246964	1	1	419	4852	GGCCTGGTTGCTAGGCGGAAGCTGGGCGCGGCGGCGGCCGCTGCGGC	TCATCGTCGTGTCCATCCTAGAAGGTGAGCAGCCTGAGGCTTGCTTT	GCTGGG	AAGGTG	FALSE	FALSE	ENST00000513565.6
123418359	123418515	-1	5	ENSG00000168944	4853	5009	123418538	123418382	156	0.8608299595141701	0.9003036437246964	2	5010	7243	ATCTATATATTCTGTTTCTCCAGGTCGGCATTTCCCCAAACGTCCAA	CAGGAAAGCGCTTCATCAGCACAGGTGATTATCATTTTCATTTTAGC	CAGGTC	CAGGTG	FALSE	FALSE	ENST00000513565.6
123416010	123416124	-1	5	ENSG00000168944	7244	7358	123416147	123416033	114	0.8319838056680162	0.8608299595141701	3	7359	10827	ATTTATCACATGTTTTGTTATAGGCTACAGCGTACTCCTATCAAACT	AGAACCGCTCAAGAAACAAAGCAGGTATTGCCCTTTTGATGTTTTGC	TAGGCT	CAGGTA	FALSE	FALSE	ENST00000513565.6
123412399	123412540	-1	5	ENSG00000168944	10828	10969	123412563	123412422	141	0.7963056680161944	0.8319838056680162	4	10970	24083	TTTGTTATTTTATTATTCTCTAGGCACCAAAATGGTACCAGTTGCTG	GGGCTCCCCCTCGAGATGGAAAAGGTTTGTGCATCATCTCTAAAAAC	TAGGCA	AAGGTT	FALSE	FALSE	ENST00000513565.6
123399136	123399284	-1	5	ENSG00000168944	24084	24232	123399307	123399159	148	0.7588562753036437	0.7963056680161944	5	24233	29870	TAATCGTGTTTTTCTCTGTAAAGTACCTGCCATCCTGGCTGGACTTG	GCATTTGCTACCCAGTTGGAACAGGTGAGACTTTTCATGAGATTGGT	AAGTAC	CAGGTG	FALSE	FALSE	ENST00000513565.6
123393300	123393497	-1	5	ENSG00000168944	29871	30068	123393520	123393323	197	0.7090080971659919	0.7588562753036437	6	30069	32030	TTTCTTTTTCCTGAAATGTTTAGTTAATTCCATGTACCATGAAACTT	CTGGCTCTTCAGTCTAAACTGCAGGTGAGTATTGCAGCAAATCGTTT	TAGTTA	CAGGTG	FALSE	FALSE	ENST00000513565.6
123391110	123391337	-1	5	ENSG00000168944	32031	32258	123391360	123391133	227	0.6515688259109311	0.7090080971659919	7	32259	33002	TTGATTTTTCCCTTTCATATTAGATTCACCTCTGCTGTGGAGACCAG	CAGAGAGAAGGCATAGACTCCCAGGCAAGTAGTGGCCCTCCTTCATT	TAGATT	CAGGCA	FALSE	FALSE	ENST00000513565.6
123389924	123390365	-1	5	ENSG00000168944	33003	33444	123390388	123389947	441	0.5399797570850202	0.6515688259109311	8	33445	34761	AAATATCCCTTCTTACCCATTAGGATGCATTTTGGTATTCAGCTCTG	AGGACACCAAACCAAATCCAAAAGGTAAGGTTTTTTGTTGTTTGTTT	TAGGAT	AAGGTA	FALSE	FALSE	ENST00000513565.6
123388304	123388606	-1	5	ENSG00000168944	34762	35064	123388629	123388327	302	0.46356275303643724	0.5399797570850202	9	35065	36700	GTTTTATTTTATGTTCATTTCAGCCAGTTCTTCTGTACCTGCTTCAC	GTTAAATCAGTGGACTAAAAGGGGGTAAGGCTATATCCTAATGATTT	CAGCCA	GGGGTA	FALSE	FALSE	ENST00000513565.6
123386518	123386667	-1	5	ENSG00000168944	36701	36850	123386690	123386541	149	0.42586032388663964	0.46356275303643724	10	36851	38234	TTTTTTTTTTTTTTAAATTCTAGGTACTCATATCCATTCTTTGGAAG	TCAGCTGCAAGACACCTTCTTAAGGTAATGCATACAGTGTATGTATG	TAGGTA	AAGGTA	FALSE	FALSE	ENST00000513565.6
123384951	123385133	-1	5	ENSG00000168944	38235	38417	123385156	123384974	182	0.3798076923076923	0.42586032388663964	11	38418	40285	ACACATGTTTCTCTCTTCCTTAGGATTCCATTACTGGTTGAACTATG	TGTGCCTGTTATAGCAGCACAAGGGTAATGCATTTCACAGAATTGGT	TAGGAT	AGGGTA	FALSE	FALSE	ENST00000513565.6
123382986	123383082	-1	5	ENSG00000168944	40286	40382	123383105	123383009	96	0.3555161943319838	0.3798076923076923	12	40383	40478	GGTATTTCTTATTTTATTTGTAGATCAAATAACAGGATAGCAGATCT	ATTTTTATCTCTGATTCATCTCAGGTAAATATAATTGAATGTTATCA	TAGATC	CAGGTA	FALSE	FALSE	ENST00000513565.6
123382737	123382889	-1	5	ENSG00000168944	40479	40631	123382912	123382760	152	0.31705465587044535	0.3555161943319838	13	40632	41167	GTACTTTTTGGTTCATCTCTTAGGGTGTATCTGCCGTACAGCAAAAG	CAAGAAGATATATTTGAAAATCAGGTTACTTTTTAAATGTTACTTTA	TAGGGT	CAGGTT	FALSE	FALSE	ENST00000513565.6
123382111	123382200	-1	5	ENSG00000168944	41168	41257	123382223	123382134	89	0.29453441295546556	0.31705465587044535	14	41258	44939	CTTTATTTTTCTTCCTTTTGTAGCTGAAGCAGAAAGAACTGGCTCAT	AGAGAATCACTAGTAAAGAAAAAGGTAATAACTTGTGTAAAAGTGAG	TAGCTG	AAGGTA	FALSE	FALSE	ENST00000513565.6
123378336	123378428	-1	5	ENSG00000168944	44940	45032	123378451	123378359	92	0.27125506072874495	0.29453441295546556	15	45033	45832	TTTTTTTTTTTACTATATTTTAGGTGGCTGAATATACTATTCTAGAA	CAGCTTGCTAGTGTGGAATCAGAGGTATGTCATTCGTCCATTGTATT	TAGGTG	GAGGTA	FALSE	FALSE	ENST00000513565.6
123377374	123377535	-1	5	ENSG00000168944	45833	45994	123377558	123377397	161	0.23051619433198378	0.27125506072874495	16	45995	50595	CTTAAAGATGCCTTTGTTTTAAGCTTCAAAGAGAAAAAAAGGAACTG	GATAAACACCGCCTTCAGCAACAGGTTGGATAACGTACTTGTCATCT	AAGCTT	CAGGTT	FALSE	FALSE	ENST00000513565.6
123372650	123372772	-1	5	ENSG00000168944	50596	50718	123372795	123372673	122	0.19964574898785425	0.23051619433198378	17	50719	58773	TGGCTAAACTTTTTTTAATACAGCTTAATGATGCTGAAAATAAGTAT	ATAAATCTTCTCACCTTGGAAAAGGTACACATGTTAATTTTGTGCAG	CAGCTT	AAGGTA	FALSE	FALSE	ENST00000513565.6
123364496	123364594	-1	5	ENSG00000168944	58774	58872	123364617	123364519	98	0.17484817813765186	0.19964574898785425	18	58873	64922	GATATGATTTTAATCACTGTTAGGTTGAACTTGAAAGAAAGTTGGAA	AAAGAACTTGCCAGACTTAAACAGGTATGTAGTTTATAGCTTATTCT	TAGGTT	CAGGTA	FALSE	FALSE	ENST00000513565.6
123358252	123358445	-1	5	ENSG00000168944	64923	65116	123358468	123358275	193	0.1260121457489879	0.17484817813765186	19	65117	73278	CAGCAATCTTATCCTCTCCTCAGCCAAAGAAGACAGTTTGGTGTATT	CAACTGTGTCTTCTCTTTCCAGAGGTAACCACTATCCTGAATTTGAT	CAGCCA	GAGGTA	FALSE	FALSE	ENST00000513565.6
123349944	123350089	-1	5	ENSG00000168944	73279	73424	123350112	123349967	145	0.08932186234817818	0.1260121457489879	20	73425	76614	CTTGTTTCTTTGTTTCTTTCAAGAGGGAGCAAGAAAGTCAAATGGCT	GGATATAAGAAATGAATTGAACAGGTATAATAACTAAAAGTGTTTCT	AAGAGG	CAGGTA	FALSE	FALSE	ENST00000513565.6
123346400	123346753	-1	5	ENSG00000168944	76615	76968	123346776	123346423	353	0	0.08932186234817818	21	76969	76991	GGCATTTGTTCTTGACTTCTCAGGTTAAGGCAACAAGAGCAAAAACA	ATTTTCAATTTTTTATAAGCAAAATTTTGTATGTTATTGTATAGTAT	CAGGTT	AAATTT	TRUE	FALSE	ENST00000513565.6
123423509	123423592	-1	5	ENSG00000168944	24	107	123423615	123423532	83	0.9683929931454685	1	1	108	5100	AGGCTACGCAGCTTCAGGAAGCGTTTACAGCAGTAGTGCGCTTGCGC	CCGGCTAGCAGAGGGCGCTGTGAGGTAATGAAGGCGTCCTCCTTAGG	GCGTTT	GAGGTA	FALSE	FALSE	ENST00000508442.6
123418359	123418515	-1	5	ENSG00000168944	5101	5257	123418538	123418382	156	0.908987052551409	0.9683929931454685	2	5258	7491	ATCTATATATTCTGTTTCTCCAGGTCGGCATTTCCCCAAACGTCCAA	CAGGAAAGCGCTTCATCAGCACAGGTGATTATCATTTTCATTTTAGC	CAGGTC	CAGGTG	FALSE	FALSE	ENST00000508442.6
123416010	123416124	-1	5	ENSG00000168944	7492	7606	123416147	123416033	114	0.8655750190403656	0.908987052551409	3	7607	11075	ATTTATCACATGTTTTGTTATAGGCTACAGCGTACTCCTATCAAACT	AGAACCGCTCAAGAAACAAAGCAGGTATTGCCCTTTTGATGTTTTGC	TAGGCT	CAGGTA	FALSE	FALSE	ENST00000508442.6
123412399	123412540	-1	5	ENSG00000168944	11076	11217	123412563	123412422	141	0.8118811881188119	0.8655750190403656	4	11218	24331	TTTGTTATTTTATTATTCTCTAGGCACCAAAATGGTACCAGTTGCTG	GGGCTCCCCCTCGAGATGGAAAAGGTTTGTGCATCATCTCTAAAAAC	TAGGCA	AAGGTT	FALSE	FALSE	ENST00000508442.6
123399136	123399284	-1	5	ENSG00000168944	24332	24480	123399307	123399159	148	0.7555217060167555	0.8118811881188119	5	24481	30118	TAATCGTGTTTTTCTCTGTAAAGTACCTGCCATCCTGGCTGGACTTG	GCATTTGCTACCCAGTTGGAACAGGTGAGACTTTTCATGAGATTGGT	AAGTAC	CAGGTG	FALSE	FALSE	ENST00000508442.6
123393300	123393497	-1	5	ENSG00000168944	30119	30316	123393520	123393323	197	0.6805026656511806	0.7555217060167555	6	30317	32278	TTTCTTTTTCCTGAAATGTTTAGTTAATTCCATGTACCATGAAACTT	CTGGCTCTTCAGTCTAAACTGCAGGTGAGTATTGCAGCAAATCGTTT	TAGTTA	CAGGTG	FALSE	FALSE	ENST00000508442.6
123391110	123391337	-1	5	ENSG00000168944	32279	32506	123391360	123391133	227	0.594059405940594	0.6805026656511806	7	32507	33475	TTGATTTTTCCCTTTCATATTAGATTCACCTCTGCTGTGGAGACCAG	CAGAGAGAAGGCATAGACTCCCAGGCAAGTAGTGGCCCTCCTTCATT	TAGATT	CAGGCA	FALSE	FALSE	ENST00000508442.6
123389924	123390140	-1	5	ENSG00000168944	33476	33692	123390163	123389947	216	0.5118050266565117	0.594059405940594	8	33693	35009	CTTTATTTAAAAATTGTTTTTAGTCTTTAATTGAATTAAAGACCCAG	AGGACACCAAACCAAATCCAAAAGGTAAGGTTTTTTGTTGTTTGTTT	TAGTCT	AAGGTA	FALSE	FALSE	ENST00000508442.6
123388432	123388606	-1	5	ENSG00000168944	35010	35184	123388629	123388455	174	0.4455445544554455	0.5118050266565117	9	35185	36948	GTTTTATTTTATGTTCATTTCAGCCAGTTCTTCTGTACCTGCTTCAC	TTTTCCAATCAACTGTATATTAAGGTGTGATTTGATTTTGTTTCAAA	CAGCCA	AAGGTG	FALSE	FALSE	ENST00000508442.6
123386518	123386667	-1	5	ENSG00000168944	36949	37098	123386690	123386541	149	0.3888042650418888	0.4455445544554455	10	37099	38482	TTTTTTTTTTTTTTAAATTCTAGGTACTCATATCCATTCTTTGGAAG	TCAGCTGCAAGACACCTTCTTAAGGTAATGCATACAGTGTATGTATG	TAGGTA	AAGGTA	FALSE	FALSE	ENST00000508442.6
123384951	123385133	-1	5	ENSG00000168944	38483	38665	123385156	123384974	182	0.31949733434881955	0.3888042650418888	11	38666	40533	ACACATGTTTCTCTCTTCCTTAGGATTCCATTACTGGTTGAACTATG	TGTGCCTGTTATAGCAGCACAAGGGTAATGCATTTCACAGAATTGGT	TAGGAT	AGGGTA	FALSE	FALSE	ENST00000508442.6
123382986	123383082	-1	5	ENSG00000168944	40534	40630	123383105	123383009	96	0.28293983244478293	0.31949733434881955	12	40631	40726	GGTATTTCTTATTTTATTTGTAGATCAAATAACAGGATAGCAGATCT	ATTTTTATCTCTGATTCATCTCAGGTAAATATAATTGAATGTTATCA	TAGATC	CAGGTA	FALSE	FALSE	ENST00000508442.6
123382737	123382889	-1	5	ENSG00000168944	40727	40879	123382912	123382760	152	0.22505712109672504	0.28293983244478293	13	40880	41415	GTACTTTTTGGTTCATCTCTTAGGGTGTATCTGCCGTACAGCAAAAG	CAAGAAGATATATTTGAAAATCAGGTTACTTTTTAAATGTTACTTTA	TAGGGT	CAGGTT	FALSE	FALSE	ENST00000508442.6
123382111	123382200	-1	5	ENSG00000168944	41416	41505	123382223	123382134	89	0.1911652703731912	0.22505712109672504	14	41506	45187	CTTTATTTTTCTTCCTTTTGTAGCTGAAGCAGAAAGAACTGGCTCAT	AGAGAATCACTAGTAAAGAAAAAGGTAATAACTTGTGTAAAAGTGAG	TAGCTG	AAGGTA	FALSE	FALSE	ENST00000508442.6
123378336	123378428	-1	5	ENSG00000168944	45188	45280	123378451	123378359	92	0.15613099771515615	0.1911652703731912	15	45281	46080	TTTTTTTTTTTACTATATTTTAGGTGGCTGAATATACTATTCTAGAA	CAGCTTGCTAGTGTGGAATCAGAGGTATGTCATTCGTCCATTGTATT	TAGGTG	GAGGTA	FALSE	FALSE	ENST00000508442.6
123377374	123377535	-1	5	ENSG00000168944	46081	46242	123377558	123377397	161	0.09482102056359487	0.15613099771515615	16	46243	50843	CTTAAAGATGCCTTTGTTTTAAGCTTCAAAGAGAAAAAAAGGAACTG	GATAAACACCGCCTTCAGCAACAGGTTGGATAACGTACTTGTCATCT	AAGCTT	CAGGTT	FALSE	FALSE	ENST00000508442.6
123372650	123372772	-1	5	ENSG00000168944	50844	50966	123372795	123372673	122	0.048362528560548346	0.09482102056359487	17	50967	59021	TGGCTAAACTTTTTTTAATACAGCTTAATGATGCTGAAAATAAGTAT	ATAAATCTTCTCACCTTGGAAAAGGTACACATGTTAATTTTGTGCAG	CAGCTT	AAGGTA	FALSE	FALSE	ENST00000508442.6
123364496	123364594	-1	5	ENSG00000168944	59022	59120	123364617	123364519	98	0.011043412033511002	0.048362528560548346	18	59121	73526	GATATGATTTTAATCACTGTTAGGTTGAACTTGAAAGAAAGTTGGAA	AAAGAACTTGCCAGACTTAAACAGGTATGTAGTTTATAGCTTATTCT	TAGGTT	CAGGTA	FALSE	FALSE	ENST00000508442.6
123350060	123350089	-1	5	ENSG00000168944	73527	73556	123350112	123350083	29	0	0.011043412033511002	19	73557	73579	CTTGTTTCTTTGTTTCTTTCAAGAGGGAGCAAGAAAGTCAAATGGCT	CAAGAAAGTCAAATGGCTCGTCTTAAAAAACAGCAGGAAGAATTGGA	AAGAGG	CTTAAA	TRUE	FALSE	ENST00000508442.6
123423509	123423558	-1	5	ENSG00000168944	24	73	123423581	123423532	49	0.9143356643356644	1	1	74	551	AGTGCGCTTGCGCAGCTGGTCCCACACCAAGTCGCCCGCCTCTCCTC	CCGGCTAGCAGAGGGCGCTGTGAGGTAATGAAGGCGTCCTCCTTAGG	CCCACA	GAGGTA	FALSE	FALSE	ENST00000510582.3
123422950	123423030	-1	5	ENSG00000168944	552	632	123423053	123422973	80	0.7744755244755245	0.9143356643356644	2	633	5066	AACTGGACCTCACTTCCCCCCAGCCGCCTTCGCCCCCGGACCGCTCA	TCATCGTCGTGTCCATCCTAGAAGGTGAGCAGCCTGAGGCTTGCTTT	CAGCCG	AAGGTG	FALSE	FALSE	ENST00000510582.3
123418359	123418515	-1	5	ENSG00000168944	5067	5223	123418538	123418382	156	0.5017482517482518	0.7744755244755245	3	5224	7457	ATCTATATATTCTGTTTCTCCAGGTCGGCATTTCCCCAAACGTCCAA	CAGGAAAGCGCTTCATCAGCACAGGTGATTATCATTTTCATTTTAGC	CAGGTC	CAGGTG	FALSE	FALSE	ENST00000510582.3
123416010	123416124	-1	5	ENSG00000168944	7458	7572	123416147	123416033	114	0.3024475524475524	0.5017482517482518	4	7573	11041	ATTTATCACATGTTTTGTTATAGGCTACAGCGTACTCCTATCAAACT	AGAACCGCTCAAGAAACAAAGCAGGTATTGCCCTTTTGATGTTTTGC	TAGGCT	CAGGTA	FALSE	FALSE	ENST00000510582.3
123412399	123412540	-1	5	ENSG00000168944	11042	11183	123412563	123412422	141	0.05594405594405594	0.3024475524475524	5	11184	24297	TTTGTTATTTTATTATTCTCTAGGCACCAAAATGGTACCAGTTGCTG	GGGCTCCCCCTCGAGATGGAAAAGGTTTGTGCATCATCTCTAAAAAC	TAGGCA	AAGGTT	FALSE	FALSE	ENST00000510582.3
123399252	123399284	-1	5	ENSG00000168944	24298	24330	123399307	123399275	32	0	0.05594405594405594	6	24331	24353	TAATCGTGTTTTTCTCTGTAAAGTACCTGCCATCCTGGCTGGACTTG	TCCTGGCTGGACTTGACCCCAGGGACATTGTGGCTGTGCTGAATGAA	AAGTAC	GGGACA	TRUE	FALSE	ENST00000510582.3
123422950	123423324	-1	5	ENSG00000168944	24	398	123423347	123422973	374	0.3797678275290216	1	1	399	772	GCTGGGCGCGGCGGCGGCCGCTGCGGCCGCCCGGGCGTTTGAAAAGC	TCATCGTCGTGTCCATCCTAGAAGGTGAGCAGCCTGAGGCTTGCTTT	CTGCGG	AAGGTG	FALSE	FALSE	ENST00000515110.1
123422467	123422575	-1	5	ENSG00000168944	773	881	123422598	123422490	108	0.20066334991708124	0.3797678275290216	2	882	4832	TAAGAGCTTTGACTTGAATACAGGCTTCCTGCGATTCCAGAAGTGTT	GGTGTATTATACATTCCTTAAAAGGTGTGTTTTGGATGAATGACATT	CAGGCT	AAGGTG	FALSE	FALSE	ENST00000515110.1
123418394	123418515	-1	5	ENSG00000168944	4833	4954	123418538	123418417	121	0	0.20066334991708124	3	4955	4977	ATCTATATATTCTGTTTCTCCAGGTCGGCATTTCCCCAAACGTCCAA	CCAGAATTTGCTACTGAGTTAGCTTGGGAAATTGACAGGAAAGCGCT	CAGGTC	GCTTGG	TRUE	FALSE	ENST00000515110.1
123512099	123512570	1	5	ENSG00000151292	24	495	123512076	123512547	471	0.8980960623106881	1	1	496	33341	AGGTTGGTGCAATCTTCGGCTCTACTCGGCTGTTTTCGCTGATGCGG	TCTGCTCGCGGCCGCGCCTTTGAGGTAAAGCCCCCTGCGCGTAGGTG	TCTACT	GAGGTA	FALSE	FALSE	ENST00000345990.8
123545417	123545841	1	5	ENSG00000151292	33342	33766	123545394	123545818	424	0.8063608827347468	0.8980960623106881	2	33767	41031	ATTTCCTTTTCTTAATATTCTAGCTCTCTATCAATATCAGCTCACAT	GCAATTTTGGAGAATTACGATTAGGTAAGACTATTTTGTTTATTCCA	TAGCTC	TAGGTA	FALSE	FALSE	ENST00000345990.8
123553107	123553147	1	5	ENSG00000151292	41032	41072	123553084	123553124	40	0.7977066205106015	0.8063608827347468	3	41073	45419	CTGATTTTTTTTTCTTTTTCAAGGGAAAAATTTATACACAAATGAAT	AATGAATATGTGGCAATTAAGTTGGTAAGTTCCTGTTTCTTAATTTT	AAGGGA	TTGGTA	FALSE	FALSE	ENST00000345990.8
123557495	123557564	1	5	ENSG00000151292	45420	45489	123557472	123557541	69	0.7827780181739507	0.7977066205106015	4	45490	61317	TTTTTTGTTTGTTTTTCAATTAGGAGCCCATGAAATCAAGAGCACCA	TCTATAAGCAGTTAGGATCTGGAGGTAAAGTCTTATATTAATTTTTA	TAGGAG	GAGGTA	FALSE	FALSE	ENST00000345990.8
123573393	123573541	1	5	ENSG00000151292	61318	61466	123573370	123573518	148	0.7507572479446127	0.7827780181739507	5	61467	63653	AATGAGTATTTCTTTTCCCCCAGATGGTATACCTCAAGTTTACTATT	GTTCTCATGATAGCTATACAACTGGTAAGTAAAATAAGGTATTTGAA	CAGATG	CTGGTA	FALSE	FALSE	ENST00000345990.8
123575729	123575963	1	5	ENSG00000151292	63654	63888	123575706	123575940	234	0.7001298139333622	0.7507572479446127	6	63889	75992	TCTTCTTTTTTTCTTAAACCAAGATTTCTCGCATGGAATATGTCCAT	GCATAAACACACATTTAGGAAAAGGTATGTGTACCTTTCGTAAGTAT	AAGATT	AAGGTA	FALSE	FALSE	ENST00000345990.8
123588068	123588153	1	5	ENSG00000151292	75993	76078	123588045	123588130	85	0.6817395067070533	0.7001298139333622	7	76079	76351	TTTATATTTCTTTTGTATTTCAGAACAAAGTAGAAGAGACGATTTAG	AGTCTTCCTTGGCAAGGCTTAAAGGTAATTGTTTTTGTGTTTCTTTA	CAGAAC	AAGGTA	FALSE	FALSE	ENST00000345990.8
123588427	123588511	1	5	ENSG00000151292	76352	76436	123588404	123588488	84	0.6635655560363479	0.6817395067070533	8	76437	78337	AAGATTTTTTTTTTCTGTTTTAGGCTGACACATTAAAGGAGAGGTAT	AAGTGTTATGTGAAAATTTTCCAGGTAATGAATAATGTGAGGTTGAT	TAGGCT	CAGGTA	FALSE	FALSE	ENST00000345990.8
123590413	123590558	1	5	ENSG00000151292	78338	78483	123590390	123590535	145	0.6321938554738209	0.6635655560363479	9	78484	79243	AATTTTTATATTATTTCTAGAAGAAATGGCAACATATCTTCGTTATG	TATGACTGGATTGGTAAACAGTTGGTGAGTATTCTATATAATAATAT	AAGAAA	TTGGTG	FALSE	FALSE	ENST00000345990.8
123591319	123591414	1	5	ENSG00000151292	79244	79339	123591296	123591391	95	0.6116399826914756	0.6321938554738209	10	79340	92648	TACCAATTGTTATTGTATTGTAGCCTACTCCAGTGGGTGCAGTTCAG	AAGATGCAACAATCCAAAAACCAGGTTTGCTGCCCTTTAGATATGAA	TAGCCT	CAGGTT	FALSE	FALSE	ENST00000345990.8
123604724	123604830	1	5	ENSG00000151292	92649	92755	123604701	123604807	106	0.5887061877974903	0.6116399826914756	11	92756	93263	TAAAAAATTTTTTTTTCAAACAGGTTGTAAGTTCTACAAATGGAGAG	AGTAGAAGTGATGGATGAAACCAAGTATGTGTTTGTTTTACTTGTTT	CAGGTT	CAAGTA	FALSE	FALSE	ENST00000345990.8
123605339	123605362	1	5	ENSG00000151292	93264	93287	123605316	123605339	23	0.5837299870186067	0.5887061877974903	12	93288	102266	TTTTTTTTTGTGTGTGCGTATAGCTGCCAGAAAGTGTTGAACATGTG	CTGCCAGAAAGTGTTGAACATGTGGTGAGTCTCAAGTGTAGGCAGGC	TAGCTG	GTGGTG	FALSE	FALSE	ENST00000345990.8
123614342	123617040	1	5	ENSG00000151292	102267	104965	123614319	123617017	2698	0	0.5837299870186067	13	104966	104988	AAGAGTGTTTCCCTCATCTGCAGGTGCTGCTGTTTTTTCAAACGAAG	AGCAATAATTAAATACATCTTCTGATAAATTAAGGGAAATAGCATCA	CAGGTG	CTGATA	TRUE	FALSE	ENST00000345990.8
123512260	123512570	1	5	ENSG00000151292	24	334	123512237	123512547	310	0.7696879643387816	1	1	335	61156	CTCCGGATAAGCGAGGCGCTGCTGTGCATTCATTCCGGGCTGCATCG	TCTGCTCGCGGCCGCGCCTTTGAGGTAAAGCCCCCTGCGCGTAGGTG	GCTGTG	GAGGTA	FALSE	FALSE	ENST00000511130.6
123573393	123573541	1	5	ENSG00000151292	61157	61305	123573370	123573518	148	0.6597325408618128	0.7696879643387816	2	61306	63492	AATGAGTATTTCTTTTCCCCCAGATGGTATACCTCAAGTTTACTATT	GTTCTCATGATAGCTATACAACTGGTAAGTAAAATAAGGTATTTGAA	CAGATG	CTGGTA	FALSE	FALSE	ENST00000511130.6
123575729	123575963	1	5	ENSG00000151292	63493	63727	123575706	123575940	234	0.4858841010401189	0.6597325408618128	3	63728	75831	TCTTCTTTTTTTCTTAAACCAAGATTTCTCGCATGGAATATGTCCAT	GCATAAACACACATTTAGGAAAAGGTATGTGTACCTTTCGTAAGTAT	AAGATT	AAGGTA	FALSE	FALSE	ENST00000511130.6
123588068	123588153	1	5	ENSG00000151292	75832	75917	123588045	123588130	85	0.42273402674591387	0.4858841010401189	4	75918	76190	TTTATATTTCTTTTGTATTTCAGAACAAAGTAGAAGAGACGATTTAG	AGTCTTCCTTGGCAAGGCTTAAAGGTAATTGTTTTTGTGTTTCTTTA	CAGAAC	AAGGTA	FALSE	FALSE	ENST00000511130.6
123588427	123588511	1	5	ENSG00000151292	76191	76275	123588404	123588488	84	0.3603268945022289	0.42273402674591387	5	76276	78173	AAGATTTTTTTTTTCTGTTTTAGGCTGACACATTAAAGGAGAGGTAT	AAGTGTTATGTGAAAATTTTCCAGGTAATGAATAATGTGAGGTTGAT	TAGGCT	CAGGTA	FALSE	FALSE	ENST00000511130.6
123590410	123590558	1	5	ENSG00000151292	78174	78322	123590387	123590535	148	0.25037147102526003	0.3603268945022289	6	78323	79082	AATAATTTTTATATTATTTCTAGAAGAAATGGCAACATATCTTCGTT	TATGACTGGATTGGTAAACAGTTGGTGAGTATTCTATATAATAATAT	TAGAAG	TTGGTG	FALSE	FALSE	ENST00000511130.6
123591319	123591414	1	5	ENSG00000151292	79083	79178	123591296	123591391	95	0.1797919762258544	0.25037147102526003	7	79179	92487	TACCAATTGTTATTGTATTGTAGCCTACTCCAGTGGGTGCAGTTCAG	AAGATGCAACAATCCAAAAACCAGGTTTGCTGCCCTTTAGATATGAA	TAGCCT	CAGGTT	FALSE	FALSE	ENST00000511130.6
123604724	123604830	1	5	ENSG00000151292	92488	92594	123604701	123604807	106	0.10104011887072806	0.1797919762258544	8	92595	93102	TAAAAAATTTTTTTTTCAAACAGGTTGTAAGTTCTACAAATGGAGAG	AGTAGAAGTGATGGATGAAACCAAGTATGTGTTTGTTTTACTTGTTT	CAGGTT	CAAGTA	FALSE	FALSE	ENST00000511130.6
123605339	123605362	1	5	ENSG00000151292	93103	93126	123605316	123605339	23	0.08395245170876675	0.10104011887072806	9	93127	102105	TTTTTTTTTGTGTGTGCGTATAGCTGCCAGAAAGTGTTGAACATGTG	CTGCCAGAAAGTGTTGAACATGTGGTGAGTCTCAAGTGTAGGCAGGC	TAGCTG	GTGGTG	FALSE	FALSE	ENST00000511130.6
123614342	123614455	1	5	ENSG00000151292	102106	102219	123614319	123614432	113	0	0.08395245170876675	10	102220	102242	AAGAGTGTTTCCCTCATCTGCAGGTGCTGCTGTTTTTTCAAACGAAG	ATGTTCATCTGCTGTCTTGTGATTAAAATCATCTCTGTAGTGACCAC	CAGGTG	ATTAAA	TRUE	FALSE	ENST00000511130.6
123512260	123512570	1	5	ENSG00000151292	24	334	123512237	123512547	310	0.8008991650610148	1	1	335	40870	CTCCGGATAAGCGAGGCGCTGCTGTGCATTCATTCCGGGCTGCATCG	TCTGCTCGCGGCCGCGCCTTTGAGGTAAAGCCCCCTGCGCGTAGGTG	GCTGTG	GAGGTA	FALSE	FALSE	ENST00000512718.7
123553107	123553147	1	5	ENSG00000151292	40871	40911	123553084	123553124	40	0.775208734746307	0.8008991650610148	2	40912	45258	CTGATTTTTTTTTCTTTTTCAAGGGAAAAATTTATACACAAATGAAT	AATGAATATGTGGCAATTAAGTTGGTAAGTTCCTGTTTCTTAATTTT	AAGGGA	TTGGTA	FALSE	FALSE	ENST00000512718.7
123557495	123557564	1	5	ENSG00000151292	45259	45328	123557472	123557541	69	0.7308927424534362	0.775208734746307	3	45329	61156	TTTTTTGTTTGTTTTTCAATTAGGAGCCCATGAAATCAAGAGCACCA	TCTATAAGCAGTTAGGATCTGGAGGTAAAGTCTTATATTAATTTTTA	TAGGAG	GAGGTA	FALSE	FALSE	ENST00000512718.7
123573393	123573541	1	5	ENSG00000151292	61157	61305	123573370	123573518	148	0.6358381502890174	0.7308927424534362	4	61306	63492	AATGAGTATTTCTTTTCCCCCAGATGGTATACCTCAAGTTTACTATT	GTTCTCATGATAGCTATACAACTGGTAAGTAAAATAAGGTATTTGAA	CAGATG	CTGGTA	FALSE	FALSE	ENST00000512718.7
123575729	123575963	1	5	ENSG00000151292	63493	63727	123575706	123575940	234	0.48554913294797686	0.6358381502890174	5	63728	75831	TCTTCTTTTTTTCTTAAACCAAGATTTCTCGCATGGAATATGTCCAT	GCATAAACACACATTTAGGAAAAGGTATGTGTACCTTTCGTAAGTAT	AAGATT	AAGGTA	FALSE	FALSE	ENST00000512718.7
123588068	123588153	1	5	ENSG00000151292	75832	75917	123588045	123588130	85	0.43095696852922283	0.48554913294797686	6	75918	76190	TTTATATTTCTTTTGTATTTCAGAACAAAGTAGAAGAGACGATTTAG	AGTCTTCCTTGGCAAGGCTTAAAGGTAATTGTTTTTGTGTTTCTTTA	CAGAAC	AAGGTA	FALSE	FALSE	ENST00000512718.7
123588427	123588511	1	5	ENSG00000151292	76191	76275	123588404	123588488	84	0.37700706486833657	0.43095696852922283	7	76276	78176	AAGATTTTTTTTTTCTGTTTTAGGCTGACACATTAAAGGAGAGGTAT	AAGTGTTATGTGAAAATTTTCCAGGTAATGAATAATGTGAGGTTGAT	TAGGCT	CAGGTA	FALSE	FALSE	ENST00000512718.7
123590413	123590558	1	5	ENSG00000151292	78177	78322	123590390	123590535	145	0.28387925497752087	0.37700706486833657	8	78323	79082	AATTTTTATATTATTTCTAGAAGAAATGGCAACATATCTTCGTTATG	TATGACTGGATTGGTAAACAGTTGGTGAGTATTCTATATAATAATAT	AAGAAA	TTGGTG	FALSE	FALSE	ENST00000512718.7
123591319	123591414	1	5	ENSG00000151292	79083	79178	123591296	123591391	95	0.22286448298008987	0.28387925497752087	9	79179	92487	TACCAATTGTTATTGTATTGTAGCCTACTCCAGTGGGTGCAGTTCAG	AAGATGCAACAATCCAAAAACCAGGTTTGCTGCCCTTTAGATATGAA	TAGCCT	CAGGTT	FALSE	FALSE	ENST00000512718.7
123604724	123604830	1	5	ENSG00000151292	92488	92594	123604701	123604807	106	0.15478484264611436	0.22286448298008987	10	92595	93102	TAAAAAATTTTTTTTTCAAACAGGTTGTAAGTTCTACAAATGGAGAG	AGTAGAAGTGATGGATGAAACCAAGTATGTGTTTGTTTTACTTGTTT	CAGGTT	CAAGTA	FALSE	FALSE	ENST00000512718.7
123605339	123605362	1	5	ENSG00000151292	93103	93126	123605316	123605339	23	0.14001284521515733	0.15478484264611436	11	93127	102105	TTTTTTTTTGTGTGTGCGTATAGCTGCCAGAAAGTGTTGAACATGTG	CTGCCAGAAAGTGTTGAACATGTGGTGAGTCTCAAGTGTAGGCAGGC	TAGCTG	GTGGTG	FALSE	FALSE	ENST00000512718.7
123614342	123614560	1	5	ENSG00000151292	102106	102324	123614319	123614537	218	0	0.14001284521515733	12	102325	102347	AAGAGTGTTTCCCTCATCTGCAGGTGCTGCTGTTTTTTCAAACGAAG	TGTGGTTGTCTTACATTCTTTTTCTTTTTTTTTTTTTCTCTAATTTA	CAGGTG	TTCTTT	TRUE	FALSE	ENST00000512718.7
123545415	123545841	1	5	ENSG00000151292	24	450	123545392	123545818	426	0.8341121495327103	1	1	451	7715	TAATTTCCTTTTCTTAATATTCTAGCTCTCTATCAATATCAGCTCAC	GCAATTTTGGAGAATTACGATTAGGTAAGACTATTTTGTTTATTCCA	TCTAGC	TAGGTA	FALSE	FALSE	ENST00000521364.5
123553107	123553147	1	5	ENSG00000151292	7716	7756	123553084	123553124	40	0.8185358255451713	0.8341121495327103	2	7757	12103	CTGATTTTTTTTTCTTTTTCAAGGGAAAAATTTATACACAAATGAAT	AATGAATATGTGGCAATTAAGTTGGTAAGTTCCTGTTTCTTAATTTT	AAGGGA	TTGGTA	FALSE	FALSE	ENST00000521364.5
123557495	123557564	1	5	ENSG00000151292	12104	12173	123557472	123557541	69	0.7916666666666666	0.8185358255451713	3	12174	28001	TTTTTTGTTTGTTTTTCAATTAGGAGCCCATGAAATCAAGAGCACCA	TCTATAAGCAGTTAGGATCTGGAGGTAAAGTCTTATATTAATTTTTA	TAGGAG	GAGGTA	FALSE	FALSE	ENST00000521364.5
123573393	123573541	1	5	ENSG00000151292	28002	28150	123573370	123573518	148	0.7340342679127726	0.7916666666666666	4	28151	30337	AATGAGTATTTCTTTTCCCCCAGATGGTATACCTCAAGTTTACTATT	GTTCTCATGATAGCTATACAACTGGTAAGTAAAATAAGGTATTTGAA	CAGATG	CTGGTA	FALSE	FALSE	ENST00000521364.5
123575729	123575963	1	5	ENSG00000151292	30338	30572	123575706	123575940	234	0.6429127725856698	0.7340342679127726	5	30573	42676	TCTTCTTTTTTTCTTAAACCAAGATTTCTCGCATGGAATATGTCCAT	GCATAAACACACATTTAGGAAAAGGTATGTGTACCTTTCGTAAGTAT	AAGATT	AAGGTA	FALSE	FALSE	ENST00000521364.5
123588068	123588153	1	5	ENSG00000151292	42677	42762	123588045	123588130	85	0.6098130841121495	0.6429127725856698	6	42763	43035	TTTATATTTCTTTTGTATTTCAGAACAAAGTAGAAGAGACGATTTAG	AGTCTTCCTTGGCAAGGCTTAAAGGTAATTGTTTTTGTGTTTCTTTA	CAGAAC	AAGGTA	FALSE	FALSE	ENST00000521364.5
123588427	123588511	1	5	ENSG00000151292	43036	43120	123588404	123588488	84	0.5771028037383177	0.6098130841121495	7	43121	45021	AAGATTTTTTTTTTCTGTTTTAGGCTGACACATTAAAGGAGAGGTAT	AAGTGTTATGTGAAAATTTTCCAGGTAATGAATAATGTGAGGTTGAT	TAGGCT	CAGGTA	FALSE	FALSE	ENST00000521364.5
123590413	123590558	1	5	ENSG00000151292	45022	45167	123590390	123590535	145	0.520638629283489	0.5771028037383177	8	45168	45927	AATTTTTATATTATTTCTAGAAGAAATGGCAACATATCTTCGTTATG	TATGACTGGATTGGTAAACAGTTGGTGAGTATTCTATATAATAATAT	AAGAAA	TTGGTG	FALSE	FALSE	ENST00000521364.5
123591319	123591414	1	5	ENSG00000151292	45928	46023	123591296	123591391	95	0.48364485981308414	0.520638629283489	9	46024	59332	TACCAATTGTTATTGTATTGTAGCCTACTCCAGTGGGTGCAGTTCAG	AAGATGCAACAATCCAAAAACCAGGTTTGCTGCCCTTTAGATATGAA	TAGCCT	CAGGTT	FALSE	FALSE	ENST00000521364.5
123604724	123604830	1	5	ENSG00000151292	59333	59439	123604701	123604807	106	0.44236760124610597	0.48364485981308414	10	59440	59947	TAAAAAATTTTTTTTTCAAACAGGTTGTAAGTTCTACAAATGGAGAG	AGTAGAAGTGATGGATGAAACCAAGTATGTGTTTGTTTTACTTGTTT	CAGGTT	CAAGTA	FALSE	FALSE	ENST00000521364.5
123605339	123605362	1	5	ENSG00000151292	59948	59971	123605316	123605339	23	0.43341121495327106	0.44236760124610597	11	59972	68950	TTTTTTTTTGTGTGTGCGTATAGCTGCCAGAAAGTGTTGAACATGTG	CTGCCAGAAAGTGTTGAACATGTGGTGAGTCTCAAGTGTAGGCAGGC	TAGCTG	GTGGTG	FALSE	FALSE	ENST00000521364.5
123614342	123615455	1	5	ENSG00000151292	68951	70064	123614319	123615432	1113	0	0.43341121495327106	12	70065	70087	AAGAGTGTTTCCCTCATCTGCAGGTGCTGCTGTTTTTTCAAACGAAG	GGGTCACTCTATGCCCTCTGTGCACATTAGTCTCTTGTATTCAACTT	CAGGTG	GCACAT	TRUE	FALSE	ENST00000521364.5
123545417	123545841	1	5	ENSG00000151292	24	448	123545394	123545818	424	0.784443314692425	1	1	449	7713	ATTTCCTTTTCTTAATATTCTAGCTCTCTATCAATATCAGCTCACAT	GCAATTTTGGAGAATTACGATTAGGTAAGACTATTTTGTTTATTCCA	TAGCTC	TAGGTA	FALSE	FALSE	ENST00000510842.6
123553107	123553147	1	5	ENSG00000151292	7714	7754	123553084	123553124	40	0.7641077783426538	0.784443314692425	2	7755	12101	CTGATTTTTTTTTCTTTTTCAAGGGAAAAATTTATACACAAATGAAT	AATGAATATGTGGCAATTAAGTTGGTAAGTTCCTGTTTCTTAATTTT	AAGGGA	TTGGTA	FALSE	FALSE	ENST00000510842.6
123557495	123557564	1	5	ENSG00000151292	12102	12171	123557472	123557541	69	0.7290289781392985	0.7641077783426538	3	12172	27999	TTTTTTGTTTGTTTTTCAATTAGGAGCCCATGAAATCAAGAGCACCA	TCTATAAGCAGTTAGGATCTGGAGGTAAAGTCTTATATTAATTTTTA	TAGGAG	GAGGTA	FALSE	FALSE	ENST00000510842.6
123573393	123573541	1	5	ENSG00000151292	28e3	28148	123573370	123573518	148	0.6537874936451449	0.7290289781392985	4	28149	30335	AATGAGTATTTCTTTTCCCCCAGATGGTATACCTCAAGTTTACTATT	GTTCTCATGATAGCTATACAACTGGTAAGTAAAATAAGGTATTTGAA	CAGATG	CTGGTA	FALSE	FALSE	ENST00000510842.6
123575729	123575963	1	5	ENSG00000151292	30336	30570	123575706	123575940	234	0.5348246059989832	0.6537874936451449	5	30571	42674	TCTTCTTTTTTTCTTAAACCAAGATTTCTCGCATGGAATATGTCCAT	GCATAAACACACATTTAGGAAAAGGTATGTGTACCTTTCGTAAGTAT	AAGATT	AAGGTA	FALSE	FALSE	ENST00000510842.6
123588068	123588153	1	5	ENSG00000151292	42675	42760	123588045	123588130	85	0.4916115912557194	0.5348246059989832	6	42761	43033	TTTATATTTCTTTTGTATTTCAGAACAAAGTAGAAGAGACGATTTAG	AGTCTTCCTTGGCAAGGCTTAAAGGTAATTGTTTTTGTGTTTCTTTA	CAGAAC	AAGGTA	FALSE	FALSE	ENST00000510842.6
123588427	123588511	1	5	ENSG00000151292	43034	43118	123588404	123588488	84	0.44890696492119975	0.4916115912557194	7	43119	45016	AAGATTTTTTTTTTCTGTTTTAGGCTGACACATTAAAGGAGAGGTAT	AAGTGTTATGTGAAAATTTTCCAGGTAATGAATAATGTGAGGTTGAT	TAGGCT	CAGGTA	FALSE	FALSE	ENST00000510842.6
123590410	123590558	1	5	ENSG00000151292	45017	45165	123590387	123590535	148	0.3736654804270463	0.44890696492119975	8	45166	45925	AATAATTTTTATATTATTTCTAGAAGAAATGGCAACATATCTTCGTT	TATGACTGGATTGGTAAACAGTTGGTGAGTATTCTATATAATAATAT	TAGAAG	TTGGTG	FALSE	FALSE	ENST00000510842.6
123591319	123591414	1	5	ENSG00000151292	45926	46021	123591296	123591391	95	0.32536858159633963	0.3736654804270463	9	46022	59330	TACCAATTGTTATTGTATTGTAGCCTACTCCAGTGGGTGCAGTTCAG	AAGATGCAACAATCCAAAAACCAGGTTTGCTGCCCTTTAGATATGAA	TAGCCT	CAGGTT	FALSE	FALSE	ENST00000510842.6
123604724	123604830	1	5	ENSG00000151292	59331	59437	123604701	123604807	106	0.2714794102694459	0.32536858159633963	10	59438	59945	TAAAAAATTTTTTTTTCAAACAGGTTGTAAGTTCTACAAATGGAGAG	AGTAGAAGTGATGGATGAAACCAAGTATGTGTTTGTTTTACTTGTTT	CAGGTT	CAAGTA	FALSE	FALSE	ENST00000510842.6
123605339	123605362	1	5	ENSG00000151292	59946	59969	123605316	123605339	23	0.25978647686832745	0.2714794102694459	11	59970	68948	TTTTTTTTTGTGTGTGCGTATAGCTGCCAGAAAGTGTTGAACATGTG	CTGCCAGAAAGTGTTGAACATGTGGTGAGTCTCAAGTGTAGGCAGGC	TAGCTG	GTGGTG	FALSE	FALSE	ENST00000510842.6
123614342	123614853	1	5	ENSG00000151292	68949	69460	123614319	123614830	511	0	0.25978647686832745	12	69461	69483	AAGAGTGTTTCCCTCATCTGCAGGTGCTGCTGTTTTTTCAAACGAAG	GAAAACAGAGTTGCCCAAATATTTAAAAGAAGTTATTCCTTGAGAAG	CAGGTG	TTTAAA	TRUE	FALSE	ENST00000510842.6
123545634	123545841	1	5	ENSG00000151292	24	231	123545611	123545818	207	0.914179104477612	1	1	232	7496	TCAGTGTGCTTGTCTTGATTAAAGAATTCAAAGTGGAGTACCGCAAA	GCAATTTTGGAGAATTACGATTAGGTAAGACTATTTTGTTTATTCCA	AAAGAA	TAGGTA	FALSE	FALSE	ENST00000361991.6
123553107	123553147	1	5	ENSG00000151292	7497	7537	123553084	123553124	40	0.8975953565505804	0.914179104477612	2	7538	11884	CTGATTTTTTTTTCTTTTTCAAGGGAAAAATTTATACACAAATGAAT	AATGAATATGTGGCAATTAAGTTGGTAAGTTCCTGTTTCTTAATTTT	AAGGGA	TTGGTA	FALSE	FALSE	ENST00000361991.6
123557495	123557564	1	5	ENSG00000151292	11885	11954	123557472	123557541	69	0.8689883913764511	0.8975953565505804	3	11955	27782	TTTTTTGTTTGTTTTTCAATTAGGAGCCCATGAAATCAAGAGCACCA	TCTATAAGCAGTTAGGATCTGGAGGTAAAGTCTTATATTAATTTTTA	TAGGAG	GAGGTA	FALSE	FALSE	ENST00000361991.6
123573393	123573541	1	5	ENSG00000151292	27783	27931	123573370	123573518	148	0.8076285240464345	0.8689883913764511	4	27932	30118	AATGAGTATTTCTTTTCCCCCAGATGGTATACCTCAAGTTTACTATT	GTTCTCATGATAGCTATACAACTGGTAAGTAAAATAAGGTATTTGAA	CAGATG	CTGGTA	FALSE	FALSE	ENST00000361991.6
123575729	123575963	1	5	ENSG00000151292	30119	30353	123575706	123575940	234	0.7106135986733002	0.8076285240464345	5	30354	42457	TCTTCTTTTTTTCTTAAACCAAGATTTCTCGCATGGAATATGTCCAT	GCATAAACACACATTTAGGAAAAGGTATGTGTACCTTTCGTAAGTAT	AAGATT	AAGGTA	FALSE	FALSE	ENST00000361991.6
123588068	123588153	1	5	ENSG00000151292	42458	42543	123588045	123588130	85	0.6753731343283582	0.7106135986733002	6	42544	42816	TTTATATTTCTTTTGTATTTCAGAACAAAGTAGAAGAGACGATTTAG	AGTCTTCCTTGGCAAGGCTTAAAGGTAATTGTTTTTGTGTTTCTTTA	CAGAAC	AAGGTA	FALSE	FALSE	ENST00000361991.6
123588427	123588511	1	5	ENSG00000151292	42817	42901	123588404	123588488	84	0.6405472636815921	0.6753731343283582	7	42902	44802	AAGATTTTTTTTTTCTGTTTTAGGCTGACACATTAAAGGAGAGGTAT	AAGTGTTATGTGAAAATTTTCCAGGTAATGAATAATGTGAGGTTGAT	TAGGCT	CAGGTA	FALSE	FALSE	ENST00000361991.6
123590413	123590558	1	5	ENSG00000151292	44803	44948	123590390	123590535	145	0.5804311774461028	0.6405472636815921	8	44949	45708	AATTTTTATATTATTTCTAGAAGAAATGGCAACATATCTTCGTTATG	TATGACTGGATTGGTAAACAGTTGGTGAGTATTCTATATAATAATAT	AAGAAA	TTGGTG	FALSE	FALSE	ENST00000361991.6
123591319	123591414	1	5	ENSG00000151292	45709	45804	123591296	123591391	95	0.541044776119403	0.5804311774461028	9	45805	49428	TACCAATTGTTATTGTATTGTAGCCTACTCCAGTGGGTGCAGTTCAG	AAGATGCAACAATCCAAAAACCAGGTTTGCTGCCCTTTAGATATGAA	TAGCCT	CAGGTT	FALSE	FALSE	ENST00000361991.6
123595039	123595134	1	5	ENSG00000151292	49429	49524	123595016	123595111	95	0.5016583747927031	0.541044776119403	10	49525	59113	CATATGCATTAAATAAATGGCAGTCGGCAGACCACAGGGCAGCTTGG	GACAGACATGGTGGCTCGGTACAGGTATTTTCTGATTTTTGCATGAG	CAGTCG	CAGGTA	FALSE	FALSE	ENST00000361991.6
123604724	123604830	1	5	ENSG00000151292	59114	59220	123604701	123604807	106	0.4577114427860697	0.5016583747927031	11	59221	68731	TAAAAAATTTTTTTTTCAAACAGGTTGTAAGTTCTACAAATGGAGAG	AGTAGAAGTGATGGATGAAACCAAGTATGTGTTTGTTTTACTTGTTT	CAGGTT	CAAGTA	FALSE	FALSE	ENST00000361991.6
123614342	123615446	1	5	ENSG00000151292	68732	69836	123614319	123615423	1104	0	0.4577114427860697	12	69837	69859	AAGAGTGTTTCCCTCATCTGCAGGTGCTGCTGTTTTTTCAAACGAAG	ATAAAAAGTGGGTCACTCTATGCCCTCTGTGCACATTAGTCTCTTGT	CAGGTG	GCCCTC	TRUE	FALSE	ENST00000361991.6
123545634	123545841	1	5	ENSG00000151292	24	231	123545611	123545818	207	0.9486861675756073	1	1	232	7496	TCAGTGTGCTTGTCTTGATTAAAGAATTCAAAGTGGAGTACCGCAAA	GCAATTTTGGAGAATTACGATTAGGTAAGACTATTTTGTTTATTCCA	AAAGAA	TAGGTA	FALSE	FALSE	ENST00000360683.6
123553107	123553147	1	5	ENSG00000151292	7497	7537	123553084	123553124	40	0.9387704511650967	0.9486861675756073	2	7538	11884	CTGATTTTTTTTTCTTTTTCAAGGGAAAAATTTATACACAAATGAAT	AATGAATATGTGGCAATTAAGTTGGTAAGTTCCTGTTTCTTAATTTT	AAGGGA	TTGGTA	FALSE	FALSE	ENST00000360683.6
123557495	123557564	1	5	ENSG00000151292	11885	11954	123557472	123557541	69	0.9216658403569657	0.9387704511650967	3	11955	27782	TTTTTTGTTTGTTTTTCAATTAGGAGCCCATGAAATCAAGAGCACCA	TCTATAAGCAGTTAGGATCTGGAGGTAAAGTCTTATATTAATTTTTA	TAGGAG	GAGGTA	FALSE	FALSE	ENST00000360683.6
123573393	123573541	1	5	ENSG00000151292	27783	27931	123573370	123573518	148	0.8849776896380763	0.9216658403569657	4	27932	30118	AATGAGTATTTCTTTTCCCCCAGATGGTATACCTCAAGTTTACTATT	GTTCTCATGATAGCTATACAACTGGTAAGTAAAATAAGGTATTTGAA	CAGATG	CTGGTA	FALSE	FALSE	ENST00000360683.6
123575729	123575963	1	5	ENSG00000151292	30119	30353	123575706	123575940	234	0.8269707486365889	0.8849776896380763	5	30354	42457	TCTTCTTTTTTTCTTAAACCAAGATTTCTCGCATGGAATATGTCCAT	GCATAAACACACATTTAGGAAAAGGTATGTGTACCTTTCGTAAGTAT	AAGATT	AAGGTA	FALSE	FALSE	ENST00000360683.6
123588068	123588153	1	5	ENSG00000151292	42458	42543	123588045	123588130	85	0.8058998512642539	0.8269707486365889	6	42544	42816	TTTATATTTCTTTTGTATTTCAGAACAAAGTAGAAGAGACGATTTAG	AGTCTTCCTTGGCAAGGCTTAAAGGTAATTGTTTTTGTGTTTCTTTA	CAGAAC	AAGGTA	FALSE	FALSE	ENST00000360683.6
123588427	123588511	1	5	ENSG00000151292	42817	42901	123588404	123588488	84	0.7850768468021815	0.8058998512642539	7	42902	44802	AAGATTTTTTTTTTCTGTTTTAGGCTGACACATTAAAGGAGAGGTAT	AAGTGTTATGTGAAAATTTTCCAGGTAATGAATAATGTGAGGTTGAT	TAGGCT	CAGGTA	FALSE	FALSE	ENST00000360683.6
123590413	123590558	1	5	ENSG00000151292	44803	44948	123590390	123590535	145	0.7491323748140803	0.7850768468021815	8	44949	45708	AATTTTTATATTATTTCTAGAAGAAATGGCAACATATCTTCGTTATG	TATGACTGGATTGGTAAACAGTTGGTGAGTATTCTATATAATAATAT	AAGAAA	TTGGTG	FALSE	FALSE	ENST00000360683.6
123591319	123591414	1	5	ENSG00000151292	45709	45804	123591296	123591391	95	0.7255825483391175	0.7491323748140803	9	45805	49428	TACCAATTGTTATTGTATTGTAGCCTACTCCAGTGGGTGCAGTTCAG	AAGATGCAACAATCCAAAAACCAGGTTTGCTGCCCTTTAGATATGAA	TAGCCT	CAGGTT	FALSE	FALSE	ENST00000360683.6
123595039	123595134	1	5	ENSG00000151292	49429	49524	123595016	123595111	95	0.7020327218641547	0.7255825483391175	10	49525	59113	CATATGCATTAAATAAATGGCAGTCGGCAGACCACAGGGCAGCTTGG	GACAGACATGGTGGCTCGGTACAGGTATTTTCTGATTTTTGCATGAG	CAGTCG	CAGGTA	FALSE	FALSE	ENST00000360683.6
123604724	123604830	1	5	ENSG00000151292	59114	59220	123604701	123604807	106	0.6757560733763015	0.7020327218641547	11	59221	59728	TAAAAAATTTTTTTTTCAAACAGGTTGTAAGTTCTACAAATGGAGAG	AGTAGAAGTGATGGATGAAACCAAGTATGTGTTTGTTTTACTTGTTT	CAGGTT	CAAGTA	FALSE	FALSE	ENST00000360683.6
123605339	123605362	1	5	ENSG00000151292	59729	59752	123605316	123605339	23	0.6700545364402578	0.6757560733763015	12	59753	68731	TTTTTTTTTGTGTGTGCGTATAGCTGCCAGAAAGTGTTGAACATGTG	CTGCCAGAAAGTGTTGAACATGTGGTGAGTCTCAAGTGTAGGCAGGC	TAGCTG	GTGGTG	FALSE	FALSE	ENST00000360683.6
123614342	123617045	1	5	ENSG00000151292	68732	71435	123614319	123617022	2703	0	0.6700545364402578	13	71436	71458	AAGAGTGTTTCCCTCATCTGCAGGTGCTGCTGTTTTTTCAAACGAAG	TAATTAAATACATCTTCTGATAAATTAAGGGAAATAGCATCATTTTT	CAGGTG	AAATTA	TRUE	FALSE	ENST00000360683.6
123588425	123588511	1	5	ENSG00000151292	24	110	123588402	123588488	86	0.9225225225225225	1	1	111	2008	TCAAGATTTTTTTTTTCTGTTTTAGGCTGACACATTAAAGGAGAGGT	AAGTGTTATGTGAAAATTTTCCAGGTAATGAATAATGTGAGGTTGAT	TTTAGG	CAGGTA	FALSE	FALSE	ENST00000515322.2
123590410	123590558	1	5	ENSG00000151292	2009	2157	123590387	123590535	148	0.7891891891891891	0.9225225225225225	2	2158	2917	AATAATTTTTATATTATTTCTAGAAGAAATGGCAACATATCTTCGTT	TATGACTGGATTGGTAAACAGTTGGTGAGTATTCTATATAATAATAT	TAGAAG	TTGGTG	FALSE	FALSE	ENST00000515322.2
123591319	123591414	1	5	ENSG00000151292	2918	3013	123591296	123591391	95	0.7036036036036035	0.7891891891891891	3	3014	16322	TACCAATTGTTATTGTATTGTAGCCTACTCCAGTGGGTGCAGTTCAG	AAGATGCAACAATCCAAAAACCAGGTTTGCTGCCCTTTAGATATGAA	TAGCCT	CAGGTT	FALSE	FALSE	ENST00000515322.2
123604724	123604830	1	5	ENSG00000151292	16323	16429	123604701	123604807	106	0.6081081081081081	0.7036036036036035	4	16430	25940	TAAAAAATTTTTTTTTCAAACAGGTTGTAAGTTCTACAAATGGAGAG	AGTAGAAGTGATGGATGAAACCAAGTATGTGTTTGTTTTACTTGTTT	CAGGTT	CAAGTA	FALSE	FALSE	ENST00000515322.2
123614342	123615017	1	5	ENSG00000151292	25941	26616	123614319	123614994	675	0	0.6081081081081081	5	26617	26639	AAGAGTGTTTCCCTCATCTGCAGGTGCTGCTGTTTTTTCAAACGAAG	GAAAAAGCAATATGGGTTCGGCAGATGGTGGTGGTAAAATGAATCTT	CAGGTG	CAGATG	TRUE	FALSE	ENST00000515322.2
124744413	124744521	-1	5	ENSG00000168916	24	132	124744544	124744436	108	0.9771040915836336	1	1	133	43275	TGAATTCAGCGCTGGGTCAAAGTGTGAGCAGCGGCGGCAGCGGCAAC	GGAAAAGCAAAGAGGAGAAGCCAGGTAAAAGCCAGAGCAGCCGAGGC	AGTGTG	CAGGTA	FALSE	FALSE	ENST00000504926.5
124701014	124701269	-1	5	ENSG00000168916	43276	43531	124701292	124701037	255	0.9230443078227687	0.9771040915836336	2	43532	94847	CAGTAAGCCTGTCTGTCTTTCAGGTTGACCCCCTGTTTACAGTGCCA	TCGTGTGGCATGAAACAGAAGAAGGTAAATACAATTTATTTTTATAT	CAGGTT	AAGGTA	FALSE	FALSE	ENST00000504926.5
124649610	124649697	-1	5	ENSG00000168916	94848	94935	124649720	124649633	87	0.9046003815984736	0.9230443078227687	3	94936	95411	TTTTCATCCCCTGCCTCCTGCAGGTGTCCTAGTGGTCAATGTCACGT	CAAGCACGACTGGGCCCCTCCCAGGTATGAACAGGGCCTTTTATTTC	CAGGTG	CAGGTA	FALSE	FALSE	ENST00000504926.5
124646679	124649133	-1	5	ENSG00000168916	95412	97866	124649156	124646702	2454	0.38435446258214967	0.9046003815984736	4	97867	99883	ACATCTGTTACTTGCTTCCATAGGTTTTGTGAGTCACCGACAAGTGA	GACCCAACCTCGAGATTTAAACAAGTAAGATTGTGGAGCGTGGCCCC	TAGGTT	CAAGTA	FALSE	FALSE	ENST00000504926.5
124644244	124644661	-1	5	ENSG00000168916	99884	100301	124644684	124644267	417	0.29595081619673524	0.38435446258214967	5	100302	100861	TTTCTTTAAAACAAAAAAATCAGGACCCAGATTCAAGAACATGGCAT	CCGTCCTAATGCACAGTTATCCTGGTACGTGTTGTCGGTTCTGACTA	CAGGAC	CTGGTA	FALSE	FALSE	ENST00000504926.5
124643511	124643683	-1	5	ENSG00000168916	100862	101034	124643706	124643534	172	0.2594869620521518	0.29595081619673524	6	101035	103139	TGGCATTTGTTGTTTATCTGCAGGGGCATATCTCTCTCCAGGATTTC	CAATACCGCAGCAAGTCTCCTGCTGTAAGCCTCCTTTTGTTGTTATT	CAGGGG	GCTGTA	FALSE	FALSE	ENST00000504926.5
124641252	124641405	-1	5	ENSG00000168916	103140	103293	124641428	124641275	153	0.22705109179563276	0.2594869620521518	7	103294	105330	AAAATTTCTCTTTTCTGTTGCAGCCTGTGGAAAAGGCTACAGCTGAG	CGGGTCAATATGACCCTTTTCAAGGTCAGCAGCTCTATCATTACTGT	CAGCCT	AAGGTC	FALSE	FALSE	ENST00000504926.5
124639133	124639214	-1	5	ENSG00000168916	105331	105412	124639237	124639156	81	0.20987916048335808	0.22705109179563276	8	105413	106638	ACTCTACATTTTTTCCCCATTAGGCTTGACCTCTGCTGCCCTTGTTG	TGGAATGTTTCCTGGACAAAGAAGGTAAATATCCTCTACATTTTTAA	TAGGCT	AAGGTA	FALSE	FALSE	ENST00000504926.5
124636916	124637906	-1	5	ENSG00000168916	106639	107629	124637929	124636939	990	0	0.20987916048335808	9	107630	107652	TAAGGTTTGCTTTTCTTTTGCAGAGAATAACAAGATTGGACATGTAC	AAAAAGTTTTTTTTTTTTTAAATAATGGCTTCTTGTCTGTCTCATGT	CAGAGA	ATAATG	TRUE	FALSE	ENST00000504926.5
124744084	124745112	-1	5	ENSG00000168916	24	1052	124745135	124744107	1028	0.6769327467001885	1	1	1053	43866	GACACATTCGTGGGGCAGGAAAAAGAAGAGGAAGATTAGAAGATTTT	ATCAAGAAACTGAAAACTGAGAAGGTAGGATAAAGTCGCCTTCCTAG	AAAAGA	AAGGTA	FALSE	FALSE	ENST00000613878.4
124701014	124701269	-1	5	ENSG00000168916	43867	44122	124701292	124701037	255	0.5967944688874922	0.6769327467001885	2	44123	95438	CAGTAAGCCTGTCTGTCTTTCAGGTTGACCCCCTGTTTACAGTGCCA	TCGTGTGGCATGAAACAGAAGAAGGTAAATACAATTTATTTTTATAT	CAGGTT	AAGGTA	FALSE	FALSE	ENST00000613878.4
124649610	124649697	-1	5	ENSG00000168916	95439	95526	124649720	124649633	87	0.5694531741043369	0.5967944688874922	3	95527	100474	TTTTCATCCCCTGCCTCCTGCAGGTGTCCTAGTGGTCAATGTCACGT	CAAGCACGACTGGGCCCCTCCCAGGTATGAACAGGGCCTTTTATTTC	CAGGTG	CAGGTA	FALSE	FALSE	ENST00000613878.4
124644244	124644661	-1	5	ENSG00000168916	100475	100892	124644684	124644267	417	0.4384035197988686	0.5694531741043369	4	100893	101452	TTTCTTTAAAACAAAAAAATCAGGACCCAGATTCAAGAACATGGCAT	CCGTCCTAATGCACAGTTATCCTGGTACGTGTTGTCGGTTCTGACTA	CAGGAC	CTGGTA	FALSE	FALSE	ENST00000613878.4
124643511	124643683	-1	5	ENSG00000168916	101453	101625	124643706	124643534	172	0.38434946574481454	0.4384035197988686	5	101626	103730	TGGCATTTGTTGTTTATCTGCAGGGGCATATCTCTCTCCAGGATTTC	CAATACCGCAGCAAGTCTCCTGCTGTAAGCCTCCTTTTGTTGTTATT	CAGGGG	GCTGTA	FALSE	FALSE	ENST00000613878.4
124641252	124641405	-1	5	ENSG00000168916	103731	103884	124641428	124641275	153	0.33626649905719674	0.38434946574481454	6	103885	105921	AAAATTTCTCTTTTCTGTTGCAGCCTGTGGAAAAGGCTACAGCTGAG	CGGGTCAATATGACCCTTTTCAAGGTCAGCAGCTCTATCATTACTGT	CAGCCT	AAGGTC	FALSE	FALSE	ENST00000613878.4
124639133	124639214	-1	5	ENSG00000168916	105922	106003	124639237	124639156	81	0.31081081081081086	0.33626649905719674	7	106004	107229	ACTCTACATTTTTTCCCCATTAGGCTTGACCTCTGCTGCCCTTGTTG	TGGAATGTTTCCTGGACAAAGAAGGTAAATATCCTCTACATTTTTAA	TAGGCT	AAGGTA	FALSE	FALSE	ENST00000613878.4
124636917	124637906	-1	5	ENSG00000168916	107230	108219	124637929	124636940	989	0	0.31081081081081086	8	108220	108242	TAAGGTTTGCTTTTCTTTTGCAGAGAATAACAAGATTGGACATGTAC	TAAAAAGTTTTTTTTTTTTTAAATAATGGCTTCTTGTCTGTCTCATG	CAGAGA	AATAAT	TRUE	FALSE	ENST00000613878.4
124744084	124745425	-1	5	ENSG00000168916	24	1365	124745448	124744107	1341	0.7745839636913767	1	1	1366	44179	CTTAAGATAATTTAATGCTTTTAAAAAGGTGATTATCCTTGTGTTGT	ATCAAGAAACTGAAAACTGAGAAGGTAGGATAAAGTCGCCTTCCTAG	TTAAAA	AAGGTA	FALSE	FALSE	ENST00000306315.9
124701014	124701269	-1	5	ENSG00000168916	44180	44435	124701292	124701037	255	0.7317196167423097	0.7745839636913767	2	44436	95751	CAGTAAGCCTGTCTGTCTTTCAGGTTGACCCCCTGTTTACAGTGCCA	TCGTGTGGCATGAAACAGAAGAAGGTAAATACAATTTATTTTTATAT	CAGGTT	AAGGTA	FALSE	FALSE	ENST00000306315.9
124649610	124649697	-1	5	ENSG00000168916	95752	95839	124649720	124649633	87	0.7170953101361573	0.7317196167423097	3	95840	96315	TTTTCATCCCCTGCCTCCTGCAGGTGTCCTAGTGGTCAATGTCACGT	CAAGCACGACTGGGCCCCTCCCAGGTATGAACAGGGCCTTTTATTTC	CAGGTG	CAGGTA	FALSE	FALSE	ENST00000306315.9
124646679	124649133	-1	5	ENSG00000168916	96316	98770	124649156	124646702	2454	0.30458900655572363	0.7170953101361573	4	98771	100787	ACATCTGTTACTTGCTTCCATAGGTTTTGTGAGTCACCGACAAGTGA	GACCCAACCTCGAGATTTAAACAAGTAAGATTGTGGAGCGTGGCCCC	TAGGTT	CAAGTA	FALSE	FALSE	ENST00000306315.9
124644244	124644661	-1	5	ENSG00000168916	100788	101205	124644684	124644267	417	0.23449319213313158	0.30458900655572363	5	101206	101765	TTTCTTTAAAACAAAAAAATCAGGACCCAGATTCAAGAACATGGCAT	CCGTCCTAATGCACAGTTATCCTGGTACGTGTTGTCGGTTCTGACTA	CAGGAC	CTGGTA	FALSE	FALSE	ENST00000306315.9
124643511	124643683	-1	5	ENSG00000168916	101766	101938	124643706	124643534	172	0.20558076987729035	0.23449319213313158	6	101939	104043	TGGCATTTGTTGTTTATCTGCAGGGGCATATCTCTCTCCAGGATTTC	CAATACCGCAGCAAGTCTCCTGCTGTAAGCCTCCTTTTGTTGTTATT	CAGGGG	GCTGTA	FALSE	FALSE	ENST00000306315.9
124641252	124641405	-1	5	ENSG00000168916	104044	104197	124641428	124641275	153	0.17986216170785008	0.20558076987729035	7	104198	106234	AAAATTTCTCTTTTCTGTTGCAGCCTGTGGAAAAGGCTACAGCTGAG	CGGGTCAATATGACCCTTTTCAAGGTCAGCAGCTCTATCATTACTGT	CAGCCT	AAGGTC	FALSE	FALSE	ENST00000306315.9
124639133	124639214	-1	5	ENSG00000168916	106235	106316	124639237	124639156	81	0.16624642797108757	0.17986216170785008	8	106317	107542	ACTCTACATTTTTTCCCCATTAGGCTTGACCTCTGCTGCCCTTGTTG	TGGAATGTTTCCTGGACAAAGAAGGTAAATATCCTCTACATTTTTAA	TAGGCT	AAGGTA	FALSE	FALSE	ENST00000306315.9
