## Additional file 2 for "CRISPR-Cas9 cytidine and adenosine base editing of splice-sites mediates highly-efficient disruption of proteins in primary cells": protein_genes_1-97713_2018.09.06.tsv (part 65 of 220)

exon_chrom_start	exon_chrom_end	strand	chromosome_name	gene_id	exon_start	exon_end	sa_seq_coord	sd_seq_coord	exon_length	sd_position	sa_position	exon	intron_start	intron_end	sa_seq	sd_seq	acceptor	donor	last_exon	one_exon	id
124636917	124637906	-1	5	ENSG00000168916	107543	108532	124637929	124636940	989	0	0.16624642797108757	9	108533	108555	TAAGGTTTGCTTTTCTTTTGCAGAGAATAACAAGATTGGACATGTAC	TAAAAAGTTTTTTTTTTTTTAAATAATGGCTTCTTGTCTGTCTCATG	CAGAGA	AATAAT	TRUE	FALSE	ENST00000306315.9
124744084	124745081	-1	5	ENSG00000168916	24	1021	124745104	124744107	997	0.6277072442120986	1	1	1022	43835	AAGATTAGAAGATTTTTTTTTTCTTTGAGAGAAAGCCCAGCGGAGAT	ATCAAGAAACTGAAAACTGAGAAGGTAGGATAAAGTCGCCTTCCTAG	TTCTTT	AAGGTA	FALSE	FALSE	ENST00000505686.5
124701014	124701269	-1	5	ENSG00000168916	43836	44091	124701292	124701037	255	0.5324869305451829	0.6277072442120986	2	44092	95407	CAGTAAGCCTGTCTGTCTTTCAGGTTGACCCCCTGTTTACAGTGCCA	TCGTGTGGCATGAAACAGAAGAAGGTAAATACAATTTATTTTTATAT	CAGGTT	AAGGTA	FALSE	FALSE	ENST00000505686.5
124649610	124649697	-1	5	ENSG00000168916	95408	95495	124649720	124649633	87	0.5	0.5324869305451829	3	95496	100443	TTTTCATCCCCTGCCTCCTGCAGGTGTCCTAGTGGTCAATGTCACGT	CAAGCACGACTGGGCCCCTCCCAGGTATGAACAGGGCCTTTTATTTC	CAGGTG	CAGGTA	FALSE	FALSE	ENST00000505686.5
124644244	124644661	-1	5	ENSG00000168916	100444	100861	124644684	124644267	417	0.344286781179985	0.5	4	100862	101421	TTTCTTTAAAACAAAAAAATCAGGACCCAGATTCAAGAACATGGCAT	CCGTCCTAATGCACAGTTATCCTGGTACGTGTTGTCGGTTCTGACTA	CAGGAC	CTGGTA	FALSE	FALSE	ENST00000505686.5
124643511	124643683	-1	5	ENSG00000168916	101422	101594	124643706	124643534	172	0.2800597460791635	0.344286781179985	5	101595	105890	TGGCATTTGTTGTTTATCTGCAGGGGCATATCTCTCTCCAGGATTTC	CAATACCGCAGCAAGTCTCCTGCTGTAAGCCTCCTTTTGTTGTTATT	CAGGGG	GCTGTA	FALSE	FALSE	ENST00000505686.5
124639133	124639214	-1	5	ENSG00000168916	105891	105972	124639237	124639156	81	0.24981329350261394	0.2800597460791635	6	105973	106281	ACTCTACATTTTTTCCCCATTAGGCTTGACCTCTGCTGCCCTTGTTG	TGGAATGTTTCCTGGACAAAGAAGGTAAATATCCTCTACATTTTTAA	TAGGCT	AAGGTA	FALSE	FALSE	ENST00000505686.5
124638782	124638823	-1	5	ENSG00000168916	106282	106323	124638846	124638805	41	0.234503360716953	0.24981329350261394	7	106324	107198	CCTTTGTTTTATTATGTTTAAAGATAAAGTCGCAAATGGAGACATTT	ACATTTATTTTCATAATGCTAAAGGTAATGTTTGTTCTTTGATATTT	AAGATA	AAGGTA	FALSE	FALSE	ENST00000505686.5
124637278	124637906	-1	5	ENSG00000168916	107199	107827	124637929	124637301	628	0	0.234503360716953	8	107828	107850	TAAGGTTTGCTTTTCTTTTGCAGAGAATAACAAGATTGGACATGTAC	GTACTTTTGGAAGGCATGGGGTTGCCAGTACCACAAAAACTGTGTTG	CAGAGA	TTGCCA	TRUE	FALSE	ENST00000505686.5
124748533	124748807	-1	5	ENSG00000168916	24	298	124748830	124748556	274	0.8946153846153846	1	1	299	3658	GAGGCTGAGAGCTTCTTTTGCTCCACTCCCCCTGTGTGTGTGTTGTG	GGTCAACTCGATCCAATACAGACCGTAAGTACGGTTGCGTGGTGTGT	CTCCAC	ACCGTA	FALSE	FALSE	ENST00000509799.5
124744084	124745172	-1	5	ENSG00000168916	3659	4747	124745195	124744107	1088	0.47615384615384615	0.8946153846153846	2	4748	47561	GACTTTTCCCCCCCCCTTCACAGGAAAAGGTGGACCTGGACTGAGGG	ATCAAGAAACTGAAAACTGAGAAGGTAGGATAAAGTCGCCTTCCTAG	CAGGAA	AAGGTA	FALSE	FALSE	ENST00000509799.5
124701014	124701269	-1	5	ENSG00000168916	47562	47817	124701292	124701037	255	0.3780769230769231	0.47615384615384615	3	47818	99133	CAGTAAGCCTGTCTGTCTTTCAGGTTGACCCCCTGTTTACAGTGCCA	TCGTGTGGCATGAAACAGAAGAAGGTAAATACAATTTATTTTTATAT	CAGGTT	AAGGTA	FALSE	FALSE	ENST00000509799.5
124649610	124649697	-1	5	ENSG00000168916	99134	99221	124649720	124649633	87	0.34461538461538466	0.3780769230769231	4	99222	99697	TTTTCATCCCCTGCCTCCTGCAGGTGTCCTAGTGGTCAATGTCACGT	CAAGCACGACTGGGCCCCTCCCAGGTATGAACAGGGCCTTTTATTTC	CAGGTG	CAGGTA	FALSE	FALSE	ENST00000509799.5
124648237	124649133	-1	5	ENSG00000168916	99698	100594	124649156	124648260	896	0	0.34461538461538466	5	100595	100617	ACATCTGTTACTTGCTTCCATAGGTTTTGTGAGTCACCGACAAGTGA	GAAAAATTTAGGAGATAAAGAAAAGGGCAAAAAAGCTACCAACTGCA	TAGGTT	AAAGGG	TRUE	FALSE	ENST00000509799.5
124746195	124746627	-1	5	ENSG00000168916	24	456	124746650	124746218	432	0.8418740849194729	1	1	457	1478	CATTCTGTCTCGTTACTAGCGGACGCCTGTAGGTTTGCTACATGGGA	TAAAAAATGATAAAGGATTAAAAGGTAAGCAATGTCTGTGTGTGTGT	GGACGC	AAGGTA	FALSE	FALSE	ENST00000513986.1
124744084	124745172	-1	5	ENSG00000168916	1479	2567	124745195	124744107	1088	0.44363103953147875	0.8418740849194729	2	2568	45381	GACTTTTCCCCCCCCCTTCACAGGAAAAGGTGGACCTGGACTGAGGG	ATCAAGAAACTGAAAACTGAGAAGGTAGGATAAAGTCGCCTTCCTAG	CAGGAA	AAGGTA	FALSE	FALSE	ENST00000513986.1
124701014	124701269	-1	5	ENSG00000168916	45382	45637	124701292	124701037	255	0.3502928257686676	0.44363103953147875	3	45638	96953	CAGTAAGCCTGTCTGTCTTTCAGGTTGACCCCCTGTTTACAGTGCCA	TCGTGTGGCATGAAACAGAAGAAGGTAAATACAATTTATTTTTATAT	CAGGTT	AAGGTA	FALSE	FALSE	ENST00000513986.1
124649610	124649697	-1	5	ENSG00000168916	96954	97041	124649720	124649633	87	0.3184480234260615	0.3502928257686676	4	97042	97517	TTTTCATCCCCTGCCTCCTGCAGGTGTCCTAGTGGTCAATGTCACGT	CAAGCACGACTGGGCCCCTCCCAGGTATGAACAGGGCCTTTTATTTC	CAGGTG	CAGGTA	FALSE	FALSE	ENST00000513986.1
124648263	124649133	-1	5	ENSG00000168916	97518	98388	124649156	124648286	870	0	0.3184480234260615	5	98389	98411	ACATCTGTTACTTGCTTCCATAGGTTTTGTGAGTCACCGACAAGTGA	CTGGAAGCAGAAGGATTAATTGACAAGAAAAATTTAGGAGATAAAGA	TAGGTT	GACAAG	TRUE	FALSE	ENST00000513986.1
126360132	126360459	1	5	ENSG00000155324	24	351	126360109	126360436	327	0.8501374885426214	1	1	352	105317	AATGTTTCTGTGGTCATTTGCTTTCTCACACATGTGGGTTTCAAGTG	GCCAGTGGGTCCGGACCTGGAACTGTAAGTGACAGGTCTCAGACCTG	CTTTCT	ACTGTA	FALSE	FALSE	ENST00000513040.5
126465426	126465545	1	5	ENSG00000155324	105318	105437	126465403	126465522	119	0.7956003666361137	0.8501374885426214	2	105438	109568	AAGCGGTTTCCTTTCTTCTTCAGCTCAGAGGCTGAGAATGGTGTGGA	CCAGAAGAAAATCATTAGCCTATGGTAAGTCCTCCGTTGACTCTCTT	CAGCTC	ATGGTA	FALSE	FALSE	ENST00000513040.5
126469677	126469788	1	5	ENSG00000155324	109569	109680	126469654	126469765	111	0.7447296058661779	0.7956003666361137	3	109681	112129	CACCCTGGACTTTCTTTCTTTAGGTCAAAATCCAGTTTTGATGGTGC	AAAAAGTCTTCATCTTCCAGCCAGGTAATTTGAGAATGGAATTTGTA	TAGGTC	CAGGTA	FALSE	FALSE	ENST00000513040.5
126472238	126472304	1	5	ENSG00000155324	112130	112196	126472215	126472281	66	0.7144821264894592	0.7447296058661779	4	112197	113156	CTTGTATTTTGTTCTCATTGTAGTACAAGGCCAATATGCACTTTCAC	CAACGGAGGAACCACTGAAGCAAAGTAAGTTCTGACCTGTTTGACTT	TAGTAC	AAAGTA	FALSE	FALSE	ENST00000513040.5
126473265	126473368	1	5	ENSG00000155324	113157	113260	126473242	126473345	103	0.6672777268560953	0.7144821264894592	5	113261	117583	TGTGCCTGTGTATATTTTCCCAGGCTTTACCTGTGCTCTACAGAAAG	AAAGTCTTTGGAAAAGACACAAAGGTTGGTATAATTAAAAAAAAAAA	CAGGCT	AAGGTT	FALSE	FALSE	ENST00000513040.5
126477692	126477787	1	5	ENSG00000155324	117584	117679	126477669	126477764	95	0.6237396883593034	0.6672777268560953	6	117680	120347	TTAACTTGCTGATTCTGTTTCAGATCTCTATTCCAGCTTTCTCGGTA	ATCATAGCAACAGTCACAGACAGGGTGAGTATGCAGCCGAGCGAGGG	CAGATC	AGGGTG	FALSE	FALSE	ENST00000513040.5
126480456	126480527	1	5	ENSG00000155324	120348	120419	126480433	126480504	71	0.5912007332722273	0.6237396883593034	7	120420	120518	AATTATCCTGTTTTGTTTTTCAGTACATATTTGTCTCCTTACTCTCC	AAATCTGTGTGTGGACACTTAGAAGTGAGTATGATGTCCCTGAGCCT	CAGTAC	GAAGTG	FALSE	FALSE	ENST00000513040.5
126480627	126480707	1	5	ENSG00000155324	120519	120599	126480604	126480684	80	0.5545371219065078	0.5912007332722273	8	120600	123354	TCGTTTTGTTCCAATAATTTCAGAATACAAGTGTTGGTAACAGTCCC	GACCGCCCTTCATCTCTGCCTCTGGTAAGTTGCCCACATAACTATCT	CAGAAT	CTGGTA	FALSE	FALSE	ENST00000513040.5
126483463	126483574	1	5	ENSG00000155324	123355	123466	126483440	126483551	111	0.5036663611365719	0.5545371219065078	9	123467	124293	TTCATTTCACTGTTTCCTTTCAGGATTTCAATGATGAATTCTCAGAT	CTCCTGAATCTGAGAACTCTCGAGGTTTGGGAAATTGTTGTATTTTG	CAGGAT	GAGGTT	FALSE	FALSE	ENST00000513040.5
126484402	126484524	1	5	ENSG00000155324	124294	124416	126484379	126484501	122	0.44775435380384965	0.5036663611365719	10	124417	125577	CCAGCTCTGTTTTGGCTTAGTAGATTTCCATGCGACAGAATCCCAAA	AAGCCAAGAGTCTCCCTGTACAGGGTAAGGAATGGATGTCTCAGGGG	TAGATT	AGGGTA	FALSE	FALSE	ENST00000513040.5
126485686	126485773	1	5	ENSG00000155324	125578	125665	126485663	126485750	87	0.40788267644362974	0.44775435380384965	11	125666	126764	GTTTTTTGTTTTCCTCCCAACAGGTCTGTCAGAAACTGTTGGAATCT	TATTCTTATATTCTATGCAATTGTGTAAGTACATGAATTTACTGTGA	CAGGTC	TGTGTA	FALSE	FALSE	ENST00000513040.5
126486873	126486977	1	5	ENSG00000155324	126765	126869	126486850	126486954	104	0.36021998166819436	0.40788267644362974	12	126870	128690	GTTTCTCTTTCATCCGTTTCCAGTGTCTGTGCACTAATCATCTCGAC	CATTGTGGACACCCATAATACTGAGTAAGACGATTGCCTCTAGCTGT	CAGTGT	TGAGTA	FALSE	FALSE	ENST00000513040.5
126488799	126488892	1	5	ENSG00000155324	128691	128784	126488776	126488869	93	0.31759853345554534	0.36021998166819436	13	128785	132806	AATTTTTCTCTTTTTTCTTACAGACAGGCAGCACCATCTGGCCTGAG	GCTAACATAGTGAAATTAGAAAAGGTGACCTATTTCTTTCCTGTGTA	CAGACA	AAGGTG	FALSE	FALSE	ENST00000513040.5
126492915	126493608	1	5	ENSG00000155324	132807	133500	126492892	126493585	693	0	0.31759853345554534	14	133501	133523	AACTTCTTTTCTTTTATTTCAAGATACAAAATAACTTACAGAAGTTG	TTTATGTTTTGTTTTGTTGCTGTAACTAATAGTTAATTGGACTGATT	AAGATA	GTAACT	TRUE	FALSE	ENST00000513040.5
126371313	126371567	1	5	ENSG00000155324	24	278	126371290	126371544	254	0.7421319796954315	1	1	279	94136	CATAGCCTCAGCTAGATTGAGTCACATGAAGAAAGAGCTTCCTGCAA	CAGCCCCAGCTCGGTGTTCCTCAGGTGGGTACAGCCTGGGCCTGGCC	GTCACA	CAGGTG	FALSE	FALSE	ENST00000506445.5
126465426	126465545	1	5	ENSG00000155324	94137	94256	126465403	126465522	119	0.6213197969543147	0.7421319796954315	2	94257	98387	AAGCGGTTTCCTTTCTTCTTCAGCTCAGAGGCTGAGAATGGTGTGGA	CCAGAAGAAAATCATTAGCCTATGGTAAGTCCTCCGTTGACTCTCTT	CAGCTC	ATGGTA	FALSE	FALSE	ENST00000506445.5
126469677	126469788	1	5	ENSG00000155324	98388	98499	126469654	126469765	111	0.5086294416243655	0.6213197969543147	3	98500	100948	CACCCTGGACTTTCTTTCTTTAGGTCAAAATCCAGTTTTGATGGTGC	AAAAAGTCTTCATCTTCCAGCCAGGTAATTTGAGAATGGAATTTGTA	TAGGTC	CAGGTA	FALSE	FALSE	ENST00000506445.5
126472238	126472304	1	5	ENSG00000155324	100949	101015	126472215	126472281	66	0.4416243654822335	0.5086294416243655	4	101016	101975	CTTGTATTTTGTTCTCATTGTAGTACAAGGCCAATATGCACTTTCAC	CAACGGAGGAACCACTGAAGCAAAGTAAGTTCTGACCTGTTTGACTT	TAGTAC	AAAGTA	FALSE	FALSE	ENST00000506445.5
126473265	126473368	1	5	ENSG00000155324	101976	102079	126473242	126473345	103	0.3370558375634518	0.4416243654822335	5	102080	106402	TGTGCCTGTGTATATTTTCCCAGGCTTTACCTGTGCTCTACAGAAAG	AAAGTCTTTGGAAAAGACACAAAGGTTGGTATAATTAAAAAAAAAAA	CAGGCT	AAGGTT	FALSE	FALSE	ENST00000506445.5
126477692	126477787	1	5	ENSG00000155324	106403	106498	126477669	126477764	95	0.24060913705583753	0.3370558375634518	6	106499	109166	TTAACTTGCTGATTCTGTTTCAGATCTCTATTCCAGCTTTCTCGGTA	ATCATAGCAACAGTCACAGACAGGGTGAGTATGCAGCCGAGCGAGGG	CAGATC	AGGGTG	FALSE	FALSE	ENST00000506445.5
126480456	126480527	1	5	ENSG00000155324	109167	109238	126480433	126480504	71	0.1685279187817259	0.24060913705583753	7	109239	109337	AATTATCCTGTTTTGTTTTTCAGTACATATTTGTCTCCTTACTCTCC	AAATCTGTGTGTGGACACTTAGAAGTGAGTATGATGTCCCTGAGCCT	CAGTAC	GAAGTG	FALSE	FALSE	ENST00000506445.5
126480627	126480707	1	5	ENSG00000155324	109338	109418	126480604	126480684	80	0.08730964467005076	0.1685279187817259	8	109419	112173	TCGTTTTGTTCCAATAATTTCAGAATACAAGTGTTGGTAACAGTCCC	GACCGCCCTTCATCTCTGCCTCTGGTAAGTTGCCCACATAACTATCT	CAGAAT	CTGGTA	FALSE	FALSE	ENST00000506445.5
126483463	126483549	1	5	ENSG00000155324	112174	112260	126483440	126483526	86	0	0.08730964467005076	9	112261	112283	TTCATTTCACTGTTTCCTTTCAGGATTTCAATGATGAATTCTCAGAT	GGATATAGCAGTTCTGGTTCTCAAACTCCTGAATCTGAGAACTCTCG	CAGGAT	CAAACT	TRUE	FALSE	ENST00000506445.5
126423146	126423689	1	5	ENSG00000155324	24	567	126423123	126423666	543	0.8282189180639038	1	1	568	42303	ACTCAGACGTCTCCATTTCCGGTATCTAGAGCCGGCTGCCCTCTAAA	GGAGAGCAAACTTGGCTCAGCCCAGTGAGTATTCTCAGCTGGGACCC	GGTATC	CCAGTG	FALSE	FALSE	ENST00000285689.7
126465426	126465545	1	5	ENSG00000155324	42304	42423	126465403	126465522	119	0.79057260360645365	0.8282189180639038	2	42424	46554	AAGCGGTTTCCTTTCTTCTTCAGCTCAGAGGCTGAGAATGGTGTGGA	CCAGAAGAAAATCATTAGCCTATGGTAAGTCCTCCGTTGACTCTCTT	CAGCTC	ATGGTA	FALSE	FALSE	ENST00000285689.7
126469677	126469788	1	5	ENSG00000155324	46555	46666	126469654	126469765	111	0.755457133818412	0.79057260360645365	3	46667	49115	CACCCTGGACTTTCTTTCTTTAGGTCAAAATCCAGTTTTGATGGTGC	AAAAAGTCTTCATCTTCCAGCCAGGTAATTTGAGAATGGAATTTGTA	TAGGTC	CAGGTA	FALSE	FALSE	ENST00000285689.7
126472238	126472304	1	5	ENSG00000155324	49116	49182	126472215	126472281	66	0.7345776652957925	0.755457133818412	4	49183	50142	CTTGTATTTTGTTCTCATTGTAGTACAAGGCCAATATGCACTTTCAC	CAACGGAGGAACCACTGAAGCAAAGTAAGTTCTGACCTGTTTGACTT	TAGTAC	AAAGTA	FALSE	FALSE	ENST00000285689.7
126473265	126473368	1	5	ENSG00000155324	50143	50246	126473242	126473345	103	0.7019930401771591	0.7345776652957925	5	50247	54569	TGTGCCTGTGTATATTTTCCCAGGCTTTACCTGTGCTCTACAGAAAG	AAAGTCTTTGGAAAAGACACAAAGGTTGGTATAATTAAAAAAAAAAA	CAGGCT	AAGGTT	FALSE	FALSE	ENST00000285689.7
126477692	126477787	1	5	ENSG00000155324	54570	54665	126477669	126477764	95	0.6719392597279342	0.7019930401771591	6	54666	57333	TTAACTTGCTGATTCTGTTTCAGATCTCTATTCCAGCTTTCTCGGTA	ATCATAGCAACAGTCACAGACAGGGTGAGTATGCAGCCGAGCGAGGG	CAGATC	AGGGTG	FALSE	FALSE	ENST00000285689.7
126480456	126480527	1	5	ENSG00000155324	57334	57405	126480433	126480504	71	0.6494780132869344	0.6719392597279342	7	57406	57504	AATTATCCTGTTTTGTTTTTCAGTACATATTTGTCTCCTTACTCTCC	AAATCTGTGTGTGGACACTTAGAAGTGAGTATGATGTCCCTGAGCCT	CAGTAC	GAAGTG	FALSE	FALSE	ENST00000285689.7
126480627	126480707	1	5	ENSG00000155324	57505	57585	126480604	126480684	80	0.6241695665928504	0.6494780132869344	8	57586	60340	TCGTTTTGTTCCAATAATTTCAGAATACAAGTGTTGGTAACAGTCCC	GACCGCCCTTCATCTCTGCCTCTGGTAAGTTGCCCACATAACTATCT	CAGAAT	CTGGTA	FALSE	FALSE	ENST00000285689.7
126483463	126483574	1	5	ENSG00000155324	60341	60452	126483440	126483551	111	0.5890540968048086	0.6241695665928504	9	60453	61279	TTCATTTCACTGTTTCCTTTCAGGATTTCAATGATGAATTCTCAGAT	CTCCTGAATCTGAGAACTCTCGAGGTTTGGGAAATTGTTGTATTTTG	CAGGAT	GAGGTT	FALSE	FALSE	ENST00000285689.7
126484402	126484524	1	5	ENSG00000155324	61280	61402	126484379	126484501	122	0.5504587155963303	0.5890540968048086	10	61403	62563	CCAGCTCTGTTTTGGCTTAGTAGATTTCCATGCGACAGAATCCCAAA	AAGCCAAGAGTCTCCCTGTACAGGGTAAGGAATGGATGTCTCAGGGG	TAGATT	AGGGTA	FALSE	FALSE	ENST00000285689.7
126485686	126485773	1	5	ENSG00000155324	62564	62651	126485663	126485750	87	0.5229357798165137	0.5504587155963303	11	62652	63750	GTTTTTTGTTTTCCTCCCAACAGGTCTGTCAGAAACTGTTGGAATCT	TATTCTTATATTCTATGCAATTGTGTAAGTACATGAATTTACTGTGA	CAGGTC	TGTGTA	FALSE	FALSE	ENST00000285689.7
126486873	126486977	1	5	ENSG00000155324	63751	63855	126486850	126486954	104	0.49003479911420433	0.5229357798165137	12	63856	65676	GTTTCTCTTTCATCCGTTTCCAGTGTCTGTGCACTAATCATCTCGAC	CATTGTGGACACCCATAATACTGAGTAAGACGATTGCCTCTAGCTGT	CAGTGT	TGAGTA	FALSE	FALSE	ENST00000285689.7
126488799	126488892	1	5	ENSG00000155324	65677	65770	126488776	126488869	93	0.4606137298323315	0.49003479911420433	13	65771	69792	AATTTTTCTCTTTTTTCTTACAGACAGGCAGCACCATCTGGCCTGAG	GCTAACATAGTGAAATTAGAAAAGGTGACCTATTTCTTTCCTGTGTA	CAGACA	AAGGTG	FALSE	FALSE	ENST00000285689.7
126492915	126494371	1	5	ENSG00000155324	69793	71249	126492892	126494348	1456	0	0.4606137298323315	14	71250	71272	AACTTCTTTTCTTTTATTTCAAGATACAAAATAACTTACAGAAGTTG	TGAAGTCAAAAAAAAAAGAAAAAAAAAAAAGACAATGCTTCATTCCT	AAGATA	AAAAAA	TRUE	FALSE	ENST00000285689.7
126423146	126423689	1	5	ENSG00000155324	24	567	126423123	126423666	543	0.8245557350565428	1	1	568	42303	ACTCAGACGTCTCCATTTCCGGTATCTAGAGCCGGCTGCCCTCTAAA	GGAGAGCAAACTTGGCTCAGCCCAGTGAGTATTCTCAGCTGGGACCC	GGTATC	CCAGTG	FALSE	FALSE	ENST00000515200.5
126465426	126465545	1	5	ENSG00000155324	42304	42423	126465403	126465522	119	0.7861066235864297	0.8245557350565428	2	42424	43171	AAGCGGTTTCCTTTCTTCTTCAGCTCAGAGGCTGAGAATGGTGTGGA	CCAGAAGAAAATCATTAGCCTATGGTAAGTCCTCCGTTGACTCTCTT	CAGCTC	ATGGTA	FALSE	FALSE	ENST00000515200.5
126466294	126466336	1	5	ENSG00000155324	43172	43214	126466271	126466313	42	0.7725363489499193	0.7861066235864297	3	43215	49115	TTGCTTCCTTCCTGGCTTCCCAGCCCATATCTTCTCTCCAAATCTAT	TCTATGCTTCATTCAGGACCAAGAGTAAGTCTTAACTCCTCCCGAAA	CAGCCC	AGAGTA	FALSE	FALSE	ENST00000515200.5
126472238	126472304	1	5	ENSG00000155324	49116	49182	126472215	126472281	66	0.7512116316639741	0.7725363489499193	4	49183	50142	CTTGTATTTTGTTCTCATTGTAGTACAAGGCCAATATGCACTTTCAC	CAACGGAGGAACCACTGAAGCAAAGTAAGTTCTGACCTGTTTGACTT	TAGTAC	AAAGTA	FALSE	FALSE	ENST00000515200.5
126473265	126473368	1	5	ENSG00000155324	50143	50246	126473242	126473345	103	0.7179321486268174	0.7512116316639741	5	50247	54569	TGTGCCTGTGTATATTTTCCCAGGCTTTACCTGTGCTCTACAGAAAG	AAAGTCTTTGGAAAAGACACAAAGGTTGGTATAATTAAAAAAAAAAA	CAGGCT	AAGGTT	FALSE	FALSE	ENST00000515200.5
126477692	126477787	1	5	ENSG00000155324	54570	54665	126477669	126477764	95	0.6872374798061389	0.7179321486268174	6	54666	57333	TTAACTTGCTGATTCTGTTTCAGATCTCTATTCCAGCTTTCTCGGTA	ATCATAGCAACAGTCACAGACAGGGTGAGTATGCAGCCGAGCGAGGG	CAGATC	AGGGTG	FALSE	FALSE	ENST00000515200.5
126480456	126480527	1	5	ENSG00000155324	57334	57405	126480433	126480504	71	0.664297253634895	0.6872374798061389	7	57406	57504	AATTATCCTGTTTTGTTTTTCAGTACATATTTGTCTCCTTACTCTCC	AAATCTGTGTGTGGACACTTAGAAGTGAGTATGATGTCCCTGAGCCT	CAGTAC	GAAGTG	FALSE	FALSE	ENST00000515200.5
126480627	126480707	1	5	ENSG00000155324	57505	57585	126480604	126480684	80	0.6384491114701131	0.664297253634895	8	57586	60340	TCGTTTTGTTCCAATAATTTCAGAATACAAGTGTTGGTAACAGTCCC	GACCGCCCTTCATCTCTGCCTCTGGTAAGTTGCCCACATAACTATCT	CAGAAT	CTGGTA	FALSE	FALSE	ENST00000515200.5
126483463	126483574	1	5	ENSG00000155324	60341	60452	126483440	126483551	111	0.6025848142164782	0.6384491114701131	9	60453	61276	TTCATTTCACTGTTTCCTTTCAGGATTTCAATGATGAATTCTCAGAT	CTCCTGAATCTGAGAACTCTCGAGGTTTGGGAAATTGTTGTATTTTG	CAGGAT	GAGGTT	FALSE	FALSE	ENST00000515200.5
126484399	126484524	1	5	ENSG00000155324	61277	61402	126484376	126484501	125	0.5621970920840065	0.6025848142164782	10	61403	62563	TACCCAGCTCTGTTTTGGCTTAGTAGATTTCCATGCGACAGAATCCC	AAGCCAAGAGTCTCCCTGTACAGGGTAAGGAATGGATGTCTCAGGGG	TAGTAG	AGGGTA	FALSE	FALSE	ENST00000515200.5
126485686	126485773	1	5	ENSG00000155324	62564	62651	126485663	126485750	87	0.5340872374798061	0.5621970920840065	11	62652	63750	GTTTTTTGTTTTCCTCCCAACAGGTCTGTCAGAAACTGTTGGAATCT	TATTCTTATATTCTATGCAATTGTGTAAGTACATGAATTTACTGTGA	CAGGTC	TGTGTA	FALSE	FALSE	ENST00000515200.5
126486873	126486977	1	5	ENSG00000155324	63751	63855	126486850	126486954	104	0.5004846526655897	0.5340872374798061	12	63856	65676	GTTTCTCTTTCATCCGTTTCCAGTGTCTGTGCACTAATCATCTCGAC	CATTGTGGACACCCATAATACTGAGTAAGACGATTGCCTCTAGCTGT	CAGTGT	TGAGTA	FALSE	FALSE	ENST00000515200.5
126488799	126488892	1	5	ENSG00000155324	65677	65770	126488776	126488869	93	0.4704361873990307	0.5004846526655897	13	65771	69792	AATTTTTCTCTTTTTTCTTACAGACAGGCAGCACCATCTGGCCTGAG	GCTAACATAGTGAAATTAGAAAAGGTGACCTATTTCTTTCCTGTGTA	CAGACA	AAGGTG	FALSE	FALSE	ENST00000515200.5
126492915	126494371	1	5	ENSG00000155324	69793	71249	126492892	126494348	1456	0	0.4704361873990307	14	71250	71272	AACTTCTTTTCTTTTATTTCAAGATACAAAATAACTTACAGAAGTTG	TGAAGTCAAAAAAAAAAGAAAAAAAAAAAAGACAATGCTTCATTCCT	AAGATA	AAAAAA	TRUE	FALSE	ENST00000515200.5
126423177	126423689	1	5	ENSG00000155324	24	536	126423154	126423666	512	0.8271438217420661	1	1	537	42272	CCGGCTGCCCTCTAAAAATCCCCCTGTTACAGTCGGGATAGAAAACA	GGAGAGCAAACTTGGCTCAGCCCAGTGAGTATTCTCAGCTGGGACCC	CCCCTG	CCAGTG	FALSE	FALSE	ENST00000542322.5
126465426	126465545	1	5	ENSG00000155324	42273	42392	126465403	126465522	119	0.786968264686023	0.8271438217420661	2	42393	43140	AAGCGGTTTCCTTTCTTCTTCAGCTCAGAGGCTGAGAATGGTGTGGA	CCAGAAGAAAATCATTAGCCTATGGTAAGTCCTCCGTTGACTCTCTT	CAGCTC	ATGGTA	FALSE	FALSE	ENST00000542322.5
126466294	126466336	1	5	ENSG00000155324	43141	43183	126466271	126466313	42	0.7727886563133018	0.786968264686023	3	43184	46523	TTGCTTCCTTCCTGGCTTCCCAGCCCATATCTTCTCTCCAAATCTAT	TCTATGCTTCATTCAGGACCAAGAGTAAGTCTTAACTCCTCCCGAAA	CAGCCC	AGAGTA	FALSE	FALSE	ENST00000542322.5
126469677	126469788	1	5	ENSG00000155324	46524	46635	126469654	126469765	111	0.7353139770425388	0.7727886563133018	4	46636	49084	CACCCTGGACTTTCTTTCTTTAGGTCAAAATCCAGTTTTGATGGTGC	AAAAAGTCTTCATCTTCCAGCCAGGTAATTTGAGAATGGAATTTGTA	TAGGTC	CAGGTA	FALSE	FALSE	ENST00000542322.5
126472238	126472304	1	5	ENSG00000155324	49085	49151	126472215	126472281	66	0.713031735313977	0.7353139770425388	5	49152	50111	CTTGTATTTTGTTCTCATTGTAGTACAAGGCCAATATGCACTTTCAC	CAACGGAGGAACCACTGAAGCAAAGTAAGTTCTGACCTGTTTGACTT	TAGTAC	AAAGTA	FALSE	FALSE	ENST00000542322.5
126473265	126473368	1	5	ENSG00000155324	50112	50215	126473242	126473345	103	0.6782579338284942	0.713031735313977	6	50216	54538	TGTGCCTGTGTATATTTTCCCAGGCTTTACCTGTGCTCTACAGAAAG	AAAGTCTTTGGAAAAGACACAAAGGTTGGTATAATTAAAAAAAAAAA	CAGGCT	AAGGTT	FALSE	FALSE	ENST00000542322.5
126477692	126477787	1	5	ENSG00000155324	54539	54634	126477669	126477764	95	0.6461850101282918	0.6782579338284942	7	54635	57302	TTAACTTGCTGATTCTGTTTCAGATCTCTATTCCAGCTTTCTCGGTA	ATCATAGCAACAGTCACAGACAGGGTGAGTATGCAGCCGAGCGAGGG	CAGATC	AGGGTG	FALSE	FALSE	ENST00000542322.5
126480456	126480527	1	5	ENSG00000155324	57303	57374	126480433	126480504	71	0.6222147197839298	0.6461850101282918	8	57375	57473	AATTATCCTGTTTTGTTTTTCAGTACATATTTGTCTCCTTACTCTCC	AAATCTGTGTGTGGACACTTAGAAGTGAGTATGATGTCCCTGAGCCT	CAGTAC	GAAGTG	FALSE	FALSE	ENST00000542322.5
126480627	126480707	1	5	ENSG00000155324	57474	57554	126480604	126480684	80	0.5952059419311276	0.6222147197839298	9	57555	60309	TCGTTTTGTTCCAATAATTTCAGAATACAAGTGTTGGTAACAGTCCC	GACCGCCCTTCATCTCTGCCTCTGGTAAGTTGCCCACATAACTATCT	CAGAAT	CTGGTA	FALSE	FALSE	ENST00000542322.5
126483463	126483574	1	5	ENSG00000155324	60310	60421	126483440	126483551	111	0.5577312626603645	0.5952059419311276	10	60422	61248	TTCATTTCACTGTTTCCTTTCAGGATTTCAATGATGAATTCTCAGAT	CTCCTGAATCTGAGAACTCTCGAGGTTTGGGAAATTGTTGTATTTTG	CAGGAT	GAGGTT	FALSE	FALSE	ENST00000542322.5
126484402	126484524	1	5	ENSG00000155324	61249	61371	126484379	126484501	122	0.5165428764348413	0.5577312626603645	11	61372	62532	CCAGCTCTGTTTTGGCTTAGTAGATTTCCATGCGACAGAATCCCAAA	AAGCCAAGAGTCTCCCTGTACAGGGTAAGGAATGGATGTCTCAGGGG	TAGATT	AGGGTA	FALSE	FALSE	ENST00000542322.5
126485686	126485773	1	5	ENSG00000155324	62533	62620	126485663	126485750	87	0.48717083051991894	0.5165428764348413	12	62621	63719	GTTTTTTGTTTTCCTCCCAACAGGTCTGTCAGAAACTGTTGGAATCT	TATTCTTATATTCTATGCAATTGTGTAAGTACATGAATTTACTGTGA	CAGGTC	TGTGTA	FALSE	FALSE	ENST00000542322.5
126486873	126486977	1	5	ENSG00000155324	63720	63824	126486850	126486954	104	0.45205941931127613	0.48717083051991894	13	63825	65645	GTTTCTCTTTCATCCGTTTCCAGTGTCTGTGCACTAATCATCTCGAC	CATTGTGGACACCCATAATACTGAGTAAGACGATTGCCTCTAGCTGT	CAGTGT	TGAGTA	FALSE	FALSE	ENST00000542322.5
126488799	126488892	1	5	ENSG00000155324	65646	65739	126488776	126488869	93	0.4206617150573937	0.45205941931127613	14	65740	69761	AATTTTTCTCTTTTTTCTTACAGACAGGCAGCACCATCTGGCCTGAG	GCTAACATAGTGAAATTAGAAAAGGTGACCTATTTCTTTCCTGTGTA	CAGACA	AAGGTG	FALSE	FALSE	ENST00000542322.5
126492915	126494161	1	5	ENSG00000155324	69762	71008	126492892	126494138	1246	0	0.4206617150573937	15	71009	71031	AACTTCTTTTCTTTTATTTCAAGATACAAAATAACTTACAGAAGTTG	TCATTGGTTGAAACACCCTGCTAACACTGTGTTTTGTCAGTTCGTAA	AAGATA	TAACAC	TRUE	FALSE	ENST00000542322.5
126423177	126423689	1	5	ENSG00000155324	24	536	126423154	126423666	512	0.8177287290850836	1	1	537	42272	CCGGCTGCCCTCTAAAAATCCCCCTGTTACAGTCGGGATAGAAAACA	GGAGAGCAAACTTGGCTCAGCCCAGTGAGTATTCTCAGCTGGGACCC	CCCCTG	CCAGTG	FALSE	FALSE	ENST00000544396.5
126465426	126465545	1	5	ENSG00000155324	42273	42392	126465403	126465522	119	0.7753648985404058	0.8177287290850836	2	42393	49084	AAGCGGTTTCCTTTCTTCTTCAGCTCAGAGGCTGAGAATGGTGTGGA	CCAGAAGAAAATCATTAGCCTATGGTAAGTCCTCCGTTGACTCTCTT	CAGCTC	ATGGTA	FALSE	FALSE	ENST00000544396.5
126472238	126472304	1	5	ENSG00000155324	49085	49151	126472215	126472281	66	0.7518689925240299	0.7753648985404058	3	49152	50111	CTTGTATTTTGTTCTCATTGTAGTACAAGGCCAATATGCACTTTCAC	CAACGGAGGAACCACTGAAGCAAAGTAAGTTCTGACCTGTTTGACTT	TAGTAC	AAAGTA	FALSE	FALSE	ENST00000544396.5
126473265	126473368	1	5	ENSG00000155324	50112	50215	126473242	126473345	103	0.7152011391954431	0.7518689925240299	4	50216	54538	TGTGCCTGTGTATATTTTCCCAGGCTTTACCTGTGCTCTACAGAAAG	AAAGTCTTTGGAAAAGACACAAAGGTTGGTATAATTAAAAAAAAAAA	CAGGCT	AAGGTT	FALSE	FALSE	ENST00000544396.5
126477692	126477787	1	5	ENSG00000155324	54539	54634	126477669	126477764	95	0.6813812744749022	0.7152011391954431	5	54635	57302	TTAACTTGCTGATTCTGTTTCAGATCTCTATTCCAGCTTTCTCGGTA	ATCATAGCAACAGTCACAGACAGGGTGAGTATGCAGCCGAGCGAGGG	CAGATC	AGGGTG	FALSE	FALSE	ENST00000544396.5
126480456	126480527	1	5	ENSG00000155324	57303	57374	126480433	126480504	71	0.6561053755784977	0.6813812744749022	6	57375	57473	AATTATCCTGTTTTGTTTTTCAGTACATATTTGTCTCCTTACTCTCC	AAATCTGTGTGTGGACACTTAGAAGTGAGTATGATGTCCCTGAGCCT	CAGTAC	GAAGTG	FALSE	FALSE	ENST00000544396.5
126480627	126480707	1	5	ENSG00000155324	57474	57554	126480604	126480684	80	0.627625489498042	0.6561053755784977	7	57555	60309	TCGTTTTGTTCCAATAATTTCAGAATACAAGTGTTGGTAACAGTCCC	GACCGCCCTTCATCTCTGCCTCTGGTAAGTTGCCCACATAACTATCT	CAGAAT	CTGGTA	FALSE	FALSE	ENST00000544396.5
126483463	126483574	1	5	ENSG00000155324	60310	60421	126483440	126483551	111	0.5881096475614098	0.627625489498042	8	60422	61248	TTCATTTCACTGTTTCCTTTCAGGATTTCAATGATGAATTCTCAGAT	CTCCTGAATCTGAGAACTCTCGAGGTTTGGGAAATTGTTGTATTTTG	CAGGAT	GAGGTT	FALSE	FALSE	ENST00000544396.5
126484402	126484524	1	5	ENSG00000155324	61249	61371	126484379	126484501	122	0.5446778212887149	0.5881096475614098	9	61372	62532	CCAGCTCTGTTTTGGCTTAGTAGATTTCCATGCGACAGAATCCCAAA	AAGCCAAGAGTCTCCCTGTACAGGGTAAGGAATGGATGTCTCAGGGG	TAGATT	AGGGTA	FALSE	FALSE	ENST00000544396.5
126485686	126485773	1	5	ENSG00000155324	62533	62620	126485663	126485750	87	0.5137059451762194	0.5446778212887149	10	62621	63719	GTTTTTTGTTTTCCTCCCAACAGGTCTGTCAGAAACTGTTGGAATCT	TATTCTTATATTCTATGCAATTGTGTAAGTACATGAATTTACTGTGA	CAGGTC	TGTGTA	FALSE	FALSE	ENST00000544396.5
126486873	126486977	1	5	ENSG00000155324	63720	63824	126486850	126486954	104	0.4766820932716269	0.5137059451762194	11	63825	65645	GTTTCTCTTTCATCCGTTTCCAGTGTCTGTGCACTAATCATCTCGAC	CATTGTGGACACCCATAATACTGAGTAAGACGATTGCCTCTAGCTGT	CAGTGT	TGAGTA	FALSE	FALSE	ENST00000544396.5
126488799	126488892	1	5	ENSG00000155324	65646	65739	126488776	126488869	93	0.44357422570309724	0.4766820932716269	12	65740	69761	AATTTTTCTCTTTTTTCTTACAGACAGGCAGCACCATCTGGCCTGAG	GCTAACATAGTGAAATTAGAAAAGGTGACCTATTTCTTTCCTGTGTA	CAGACA	AAGGTG	FALSE	FALSE	ENST00000544396.5
126492915	126494161	1	5	ENSG00000155324	69762	71008	126492892	126494138	1246	0	0.44357422570309724	13	71009	71031	AACTTCTTTTCTTTTATTTCAAGATACAAAATAACTTACAGAAGTTG	TCATTGGTTGAAACACCCTGCTAACACTGTGTTTTGTCAGTTCGTAA	AAGATA	TAACAC	TRUE	FALSE	ENST00000544396.5
126423472	126423689	1	5	ENSG00000155324	24	241	126423449	126423666	217	0.8571428571428572	1	1	242	41977	GAGCTTGGCGCGGCCCGGCCTGGATGCGCTGGGCGGAGGGTGCAGGG	GGAGAGCAAACTTGGCTCAGCCCAGTGAGTATTCTCAGCTGGGACCC	TGGATG	CCAGTG	FALSE	FALSE	ENST00000514099.5
126465426	126465545	1	5	ENSG00000155324	41978	42097	126465403	126465522	119	0.7788018433179723	0.8571428571428572	2	42098	48789	AAGCGGTTTCCTTTCTTCTTCAGCTCAGAGGCTGAGAATGGTGTGGA	CCAGAAGAAAATCATTAGCCTATGGTAAGTCCTCCGTTGACTCTCTT	CAGCTC	ATGGTA	FALSE	FALSE	ENST00000514099.5
126472238	126472304	1	5	ENSG00000155324	48790	48856	126472215	126472281	66	0.7353522053982884	0.7788018433179723	3	48857	49816	CTTGTATTTTGTTCTCATTGTAGTACAAGGCCAATATGCACTTTCAC	CAACGGAGGAACCACTGAAGCAAAGTAAGTTCTGACCTGTTTGACTT	TAGTAC	AAAGTA	FALSE	FALSE	ENST00000514099.5
126473265	126473368	1	5	ENSG00000155324	49817	49920	126473242	126473345	103	0.6675444371296906	0.7353522053982884	4	49921	54243	TGTGCCTGTGTATATTTTCCCAGGCTTTACCTGTGCTCTACAGAAAG	AAAGTCTTTGGAAAAGACACAAAGGTTGGTATAATTAAAAAAAAAAA	CAGGCT	AAGGTT	FALSE	FALSE	ENST00000514099.5
126477692	126477787	1	5	ENSG00000155324	54244	54339	126477669	126477764	95	0.6050032916392363	0.6675444371296906	5	54340	57007	TTAACTTGCTGATTCTGTTTCAGATCTCTATTCCAGCTTTCTCGGTA	ATCATAGCAACAGTCACAGACAGGGTGAGTATGCAGCCGAGCGAGGG	CAGATC	AGGGTG	FALSE	FALSE	ENST00000514099.5
126480456	126480527	1	5	ENSG00000155324	57008	57079	126480433	126480504	71	0.5582620144832127	0.6050032916392363	6	57080	57178	AATTATCCTGTTTTGTTTTTCAGTACATATTTGTCTCCTTACTCTCC	AAATCTGTGTGTGGACACTTAGAAGTGAGTATGATGTCCCTGAGCCT	CAGTAC	GAAGTG	FALSE	FALSE	ENST00000514099.5
126480627	126480707	1	5	ENSG00000155324	57179	57259	126480604	126480684	80	0.5055957867017775	0.5582620144832127	7	57260	60014	TCGTTTTGTTCCAATAATTTCAGAATACAAGTGTTGGTAACAGTCCC	GACCGCCCTTCATCTCTGCCTCTGGTAAGTTGCCCACATAACTATCT	CAGAAT	CTGGTA	FALSE	FALSE	ENST00000514099.5
126483463	126483574	1	5	ENSG00000155324	60015	60126	126483440	126483551	111	0.4325213956550362	0.5055957867017775	8	60127	60953	TTCATTTCACTGTTTCCTTTCAGGATTTCAATGATGAATTCTCAGAT	CTCCTGAATCTGAGAACTCTCGAGGTTTGGGAAATTGTTGTATTTTG	CAGGAT	GAGGTT	FALSE	FALSE	ENST00000514099.5
126484402	126484524	1	5	ENSG00000155324	60954	61076	126484379	126484501	122	0.3522053982883476	0.4325213956550362	9	61077	62237	CCAGCTCTGTTTTGGCTTAGTAGATTTCCATGCGACAGAATCCCAAA	AAGCCAAGAGTCTCCCTGTACAGGGTAAGGAATGGATGTCTCAGGGG	TAGATT	AGGGTA	FALSE	FALSE	ENST00000514099.5
126485686	126485773	1	5	ENSG00000155324	62238	62325	126485663	126485750	87	0.2949308755760369	0.3522053982883476	10	62326	63424	GTTTTTTGTTTTCCTCCCAACAGGTCTGTCAGAAACTGTTGGAATCT	TATTCTTATATTCTATGCAATTGTGTAAGTACATGAATTTACTGTGA	CAGGTC	TGTGTA	FALSE	FALSE	ENST00000514099.5
126486873	126486977	1	5	ENSG00000155324	63425	63529	126486850	126486954	104	0.22646477946017118	0.2949308755760369	11	63530	65350	GTTTCTCTTTCATCCGTTTCCAGTGTCTGTGCACTAATCATCTCGAC	CATTGTGGACACCCATAATACTGAGTAAGACGATTGCCTCTAGCTGT	CAGTGT	TGAGTA	FALSE	FALSE	ENST00000514099.5
126488799	126488892	1	5	ENSG00000155324	65351	65444	126488776	126488869	93	0.16524028966425275	0.22646477946017118	12	65445	69466	AATTTTTCTCTTTTTTCTTACAGACAGGCAGCACCATCTGGCCTGAG	GCTAACATAGTGAAATTAGAAAAGGTGACCTATTTCTTTCCTGTGTA	CAGACA	AAGGTG	FALSE	FALSE	ENST00000514099.5
126492915	126493166	1	5	ENSG00000155324	69467	69718	126492892	126493143	251	0	0.16524028966425275	13	69719	69741	AACTTCTTTTCTTTTATTTCAAGATACAAAATAACTTACAGAAGTTG	AAAGTTGACCTTGACTCTCTGAGGAAGATTTTGCTGCTTTTGCCTGA	AAGATA	AGGAAG	TRUE	FALSE	ENST00000514099.5
126423472	126423689	1	5	ENSG00000155324	24	241	126423449	126423666	217	0.8815502183406113	1	1	242	41977	GAGCTTGGCGCGGCCCGGCCTGGATGCGCTGGGCGGAGGGTGCAGGG	GGAGAGCAAACTTGGCTCAGCCCAGTGAGTATTCTCAGCTGGGACCC	TGGATG	CCAGTG	FALSE	FALSE	ENST00000513978.5
126465426	126465545	1	5	ENSG00000155324	41978	42097	126465403	126465522	119	0.8165938864628821	0.8815502183406113	2	42098	42845	AAGCGGTTTCCTTTCTTCTTCAGCTCAGAGGCTGAGAATGGTGTGGA	CCAGAAGAAAATCATTAGCCTATGGTAAGTCCTCCGTTGACTCTCTT	CAGCTC	ATGGTA	FALSE	FALSE	ENST00000513978.5
126466294	126466336	1	5	ENSG00000155324	42846	42888	126466271	126466313	42	0.7936681222707423	0.8165938864628821	3	42889	46228	TTGCTTCCTTCCTGGCTTCCCAGCCCATATCTTCTCTCCAAATCTAT	TCTATGCTTCATTCAGGACCAAGAGTAAGTCTTAACTCCTCCCGAAA	CAGCCC	AGAGTA	FALSE	FALSE	ENST00000513978.5
126469677	126469788	1	5	ENSG00000155324	46229	46340	126469654	126469765	111	0.7330786026200873	0.7936681222707423	4	46341	48789	CACCCTGGACTTTCTTTCTTTAGGTCAAAATCCAGTTTTGATGGTGC	AAAAAGTCTTCATCTTCCAGCCAGGTAATTTGAGAATGGAATTTGTA	TAGGTC	CAGGTA	FALSE	FALSE	ENST00000513978.5
126472238	126472304	1	5	ENSG00000155324	48790	48856	126472215	126472281	66	0.6970524017467249	0.7330786026200873	5	48857	49816	CTTGTATTTTGTTCTCATTGTAGTACAAGGCCAATATGCACTTTCAC	CAACGGAGGAACCACTGAAGCAAAGTAAGTTCTGACCTGTTTGACTT	TAGTAC	AAAGTA	FALSE	FALSE	ENST00000513978.5
126473265	126473368	1	5	ENSG00000155324	49817	49920	126473242	126473345	103	0.6408296943231442	0.6970524017467249	6	49921	54243	TGTGCCTGTGTATATTTTCCCAGGCTTTACCTGTGCTCTACAGAAAG	AAAGTCTTTGGAAAAGACACAAAGGTTGGTATAATTAAAAAAAAAAA	CAGGCT	AAGGTT	FALSE	FALSE	ENST00000513978.5
126477692	126477787	1	5	ENSG00000155324	54244	54339	126477669	126477764	95	0.5889737991266375	0.6408296943231442	7	54340	57007	TTAACTTGCTGATTCTGTTTCAGATCTCTATTCCAGCTTTCTCGGTA	ATCATAGCAACAGTCACAGACAGGGTGAGTATGCAGCCGAGCGAGGG	CAGATC	AGGGTG	FALSE	FALSE	ENST00000513978.5
126480456	126480527	1	5	ENSG00000155324	57008	57079	126480433	126480504	71	0.5502183406113537	0.5889737991266375	8	57080	57178	AATTATCCTGTTTTGTTTTTCAGTACATATTTGTCTCCTTACTCTCC	AAATCTGTGTGTGGACACTTAGAAGTGAGTATGATGTCCCTGAGCCT	CAGTAC	GAAGTG	FALSE	FALSE	ENST00000513978.5
126480627	126480707	1	5	ENSG00000155324	57179	57259	126480604	126480684	80	0.5065502183406114	0.5502183406113537	9	57260	60014	TCGTTTTGTTCCAATAATTTCAGAATACAAGTGTTGGTAACAGTCCC	GACCGCCCTTCATCTCTGCCTCTGGTAAGTTGCCCACATAACTATCT	CAGAAT	CTGGTA	FALSE	FALSE	ENST00000513978.5
126483463	126483574	1	5	ENSG00000155324	60015	60126	126483440	126483551	111	0.44596069868995636	0.5065502183406114	10	60127	60953	TTCATTTCACTGTTTCCTTTCAGGATTTCAATGATGAATTCTCAGAT	CTCCTGAATCTGAGAACTCTCGAGGTTTGGGAAATTGTTGTATTTTG	CAGGAT	GAGGTT	FALSE	FALSE	ENST00000513978.5
126484402	126484524	1	5	ENSG00000155324	60954	61076	126484379	126484501	122	0.37936681222707425	0.44596069868995636	11	61077	62237	CCAGCTCTGTTTTGGCTTAGTAGATTTCCATGCGACAGAATCCCAAA	AAGCCAAGAGTCTCCCTGTACAGGGTAAGGAATGGATGTCTCAGGGG	TAGATT	AGGGTA	FALSE	FALSE	ENST00000513978.5
126485686	126485773	1	5	ENSG00000155324	62238	62325	126485663	126485750	87	0.3318777292576419	0.37936681222707425	12	62326	63424	GTTTTTTGTTTTCCTCCCAACAGGTCTGTCAGAAACTGTTGGAATCT	TATTCTTATATTCTATGCAATTGTGTAAGTACATGAATTTACTGTGA	CAGGTC	TGTGTA	FALSE	FALSE	ENST00000513978.5
126486873	126486977	1	5	ENSG00000155324	63425	63529	126486850	126486954	104	0.27510917030567683	0.3318777292576419	13	63530	65350	GTTTCTCTTTCATCCGTTTCCAGTGTCTGTGCACTAATCATCTCGAC	CATTGTGGACACCCATAATACTGAGTAAGACGATTGCCTCTAGCTGT	CAGTGT	TGAGTA	FALSE	FALSE	ENST00000513978.5
126488799	126488892	1	5	ENSG00000155324	65351	65444	126488776	126488869	93	0.2243449781659389	0.27510917030567683	14	65445	69466	AATTTTTCTCTTTTTTCTTACAGACAGGCAGCACCATCTGGCCTGAG	GCTAACATAGTGAAATTAGAAAAGGTGACCTATTTCTTTCCTGTGTA	CAGACA	AAGGTG	FALSE	FALSE	ENST00000513978.5
126492915	126493326	1	5	ENSG00000155324	69467	69878	126492892	126493303	411	0	0.2243449781659389	15	69879	69901	AACTTCTTTTCTTTTATTTCAAGATACAAAATAACTTACAGAAGTTG	CCGCCCTCCTGCCTCTCCCTTACACCCCTCTTAACGACTTTCAAACT	AAGATA	ACACCC	TRUE	FALSE	ENST00000513978.5
126462345	126462442	1	5	ENSG00000155324	24	121	126462322	126462419	97	0.9280948851000741	1	1	122	3104	TTTCCAAAAGGCCTTGAGGAAGCATTCCATTTCCCCTCCCACGCTGC	TCTGCTGCTGACAAGACCTCCAAGGTAAGGGACGCTTGCAGGAATAA	AGCATT	AAGGTA	FALSE	FALSE	ENST00000502348.5
126465426	126465545	1	5	ENSG00000155324	3105	3224	126465403	126465522	119	0.8398813936249073	0.9280948851000741	2	3225	7355	AAGCGGTTTCCTTTCTTCTTCAGCTCAGAGGCTGAGAATGGTGTGGA	CCAGAAGAAAATCATTAGCCTATGGTAAGTCCTCCGTTGACTCTCTT	CAGCTC	ATGGTA	FALSE	FALSE	ENST00000502348.5
126469677	126469788	1	5	ENSG00000155324	7356	7467	126469654	126469765	111	0.7575982209043737	0.8398813936249073	3	7468	9916	CACCCTGGACTTTCTTTCTTTAGGTCAAAATCCAGTTTTGATGGTGC	AAAAAGTCTTCATCTTCCAGCCAGGTAATTTGAGAATGGAATTTGTA	TAGGTC	CAGGTA	FALSE	FALSE	ENST00000502348.5
126472238	126472304	1	5	ENSG00000155324	9917	9983	126472215	126472281	66	0.7086730911786508	0.7575982209043737	4	9984	10943	CTTGTATTTTGTTCTCATTGTAGTACAAGGCCAATATGCACTTTCAC	CAACGGAGGAACCACTGAAGCAAAGTAAGTTCTGACCTGTTTGACTT	TAGTAC	AAAGTA	FALSE	FALSE	ENST00000502348.5
126473265	126473368	1	5	ENSG00000155324	10944	11047	126473242	126473345	103	0.6323202372127501	0.7086730911786508	5	11048	15370	TGTGCCTGTGTATATTTTCCCAGGCTTTACCTGTGCTCTACAGAAAG	AAAGTCTTTGGAAAAGACACAAAGGTTGGTATAATTAAAAAAAAAAA	CAGGCT	AAGGTT	FALSE	FALSE	ENST00000502348.5
126477692	126477787	1	5	ENSG00000155324	15371	15466	126477669	126477764	95	0.5618977020014826	0.6323202372127501	6	15467	18134	TTAACTTGCTGATTCTGTTTCAGATCTCTATTCCAGCTTTCTCGGTA	ATCATAGCAACAGTCACAGACAGGGTGAGTATGCAGCCGAGCGAGGG	CAGATC	AGGGTG	FALSE	FALSE	ENST00000502348.5
126480456	126480527	1	5	ENSG00000155324	18135	18206	126480433	126480504	71	0.5092661230541142	0.5618977020014826	7	18207	18305	AATTATCCTGTTTTGTTTTTCAGTACATATTTGTCTCCTTACTCTCC	AAATCTGTGTGTGGACACTTAGAAGTGAGTATGATGTCCCTGAGCCT	CAGTAC	GAAGTG	FALSE	FALSE	ENST00000502348.5
126480627	126480707	1	5	ENSG00000155324	18306	18386	126480604	126480684	80	0.44996293550778355	0.5092661230541142	8	18387	21141	TCGTTTTGTTCCAATAATTTCAGAATACAAGTGTTGGTAACAGTCCC	GACCGCCCTTCATCTCTGCCTCTGGTAAGTTGCCCACATAACTATCT	CAGAAT	CTGGTA	FALSE	FALSE	ENST00000502348.5
126483463	126483574	1	5	ENSG00000155324	21142	21253	126483440	126483551	111	0.3676797627872498	0.44996293550778355	9	21254	22080	TTCATTTCACTGTTTCCTTTCAGGATTTCAATGATGAATTCTCAGAT	CTCCTGAATCTGAGAACTCTCGAGGTTTGGGAAATTGTTGTATTTTG	CAGGAT	GAGGTT	FALSE	FALSE	ENST00000502348.5
126484402	126484524	1	5	ENSG00000155324	22081	22203	126484379	126484501	122	0.27724240177909565	0.3676797627872498	10	22204	23364	CCAGCTCTGTTTTGGCTTAGTAGATTTCCATGCGACAGAATCCCAAA	AAGCCAAGAGTCTCCCTGTACAGGGTAAGGAATGGATGTCTCAGGGG	TAGATT	AGGGTA	FALSE	FALSE	ENST00000502348.5
126485686	126485773	1	5	ENSG00000155324	23365	23452	126485663	126485750	87	0.21275018532246104	0.27724240177909565	11	23453	24551	GTTTTTTGTTTTCCTCCCAACAGGTCTGTCAGAAACTGTTGGAATCT	TATTCTTATATTCTATGCAATTGTGTAAGTACATGAATTTACTGTGA	CAGGTC	TGTGTA	FALSE	FALSE	ENST00000502348.5
126486873	126486977	1	5	ENSG00000155324	24552	24656	126486850	126486954	104	0.13565604151223132	0.21275018532246104	12	24657	26477	GTTTCTCTTTCATCCGTTTCCAGTGTCTGTGCACTAATCATCTCGAC	CATTGTGGACACCCATAATACTGAGTAAGACGATTGCCTCTAGCTGT	CAGTGT	TGAGTA	FALSE	FALSE	ENST00000502348.5
126488799	126488892	1	5	ENSG00000155324	26478	26571	126488776	126488869	93	0.06671608598962198	0.13565604151223132	13	26572	30593	AATTTTTCTCTTTTTTCTTACAGACAGGCAGCACCATCTGGCCTGAG	GCTAACATAGTGAAATTAGAAAAGGTGACCTATTTCTTTCCTGTGTA	CAGACA	AAGGTG	FALSE	FALSE	ENST00000502348.5
126492915	126493005	1	5	ENSG00000155324	30594	30684	126492892	126492982	90	0	0.06671608598962198	14	30685	30707	AACTTCTTTTCTTTTATTTCAAGATACAAAATAACTTACAGAAGTTG	AATACCTCATGTTTCCCTTTGAAGAAGGTGCTTCCTGAGGCGTTTTG	AAGATA	AAGAAG	TRUE	FALSE	ENST00000502348.5
126465155	126465220	1	5	ENSG00000155324	24	89	126465132	126465197	65	0.9584133077415227	1	1	90	245	CCCCAGCACAGCCCATGCAGAGCAGAGCTGGGCAGCACAGACCTGGG	GTCTGGCATTTACAAGTGAAACAGGTGCGACCTGCAGCTACTGCCGT	AGCAGA	CAGGTG	FALSE	FALSE	ENST00000511134.1
126465377	126465545	1	5	ENSG00000155324	246	414	126465354	126465522	168	0.8509277031349968	0.9584133077415227	2	415	4545	TTACTTCATCGTTTTCCTTCCAGCTACCTCTCTCTGAATGTCTAAAG	CCAGAAGAAAATCATTAGCCTATGGTAAGTCCTCCGTTGACTCTCTT	CAGCTA	ATGGTA	FALSE	FALSE	ENST00000511134.1
126469677	126469788	1	5	ENSG00000155324	4546	4657	126469654	126469765	111	0.7799104286628279	0.8509277031349968	3	4658	7106	CACCCTGGACTTTCTTTCTTTAGGTCAAAATCCAGTTTTGATGGTGC	AAAAAGTCTTCATCTTCCAGCCAGGTAATTTGAGAATGGAATTTGTA	TAGGTC	CAGGTA	FALSE	FALSE	ENST00000511134.1
126472238	126472304	1	5	ENSG00000155324	7107	7173	126472215	126472281	66	0.7376839411388356	0.7799104286628279	4	7174	8133	CTTGTATTTTGTTCTCATTGTAGTACAAGGCCAATATGCACTTTCAC	CAACGGAGGAACCACTGAAGCAAAGTAAGTTCTGACCTGTTTGACTT	TAGTAC	AAAGTA	FALSE	FALSE	ENST00000511134.1
126473265	126473368	1	5	ENSG00000155324	8134	8237	126473242	126473345	103	0.6717850287907869	0.7376839411388356	5	8238	12560	TGTGCCTGTGTATATTTTCCCAGGCTTTACCTGTGCTCTACAGAAAG	AAAGTCTTTGGAAAAGACACAAAGGTTGGTATAATTAAAAAAAAAAA	CAGGCT	AAGGTT	FALSE	FALSE	ENST00000511134.1
126477692	126477787	1	5	ENSG00000155324	12561	12656	126477669	126477764	95	0.6110044785668586	0.6717850287907869	6	12657	15324	TTAACTTGCTGATTCTGTTTCAGATCTCTATTCCAGCTTTCTCGGTA	ATCATAGCAACAGTCACAGACAGGGTGAGTATGCAGCCGAGCGAGGG	CAGATC	AGGGTG	FALSE	FALSE	ENST00000511134.1
126480456	126480527	1	5	ENSG00000155324	15325	15396	126480433	126480504	71	0.565579014715291	0.6110044785668586	7	15397	15495	AATTATCCTGTTTTGTTTTTCAGTACATATTTGTCTCCTTACTCTCC	AAATCTGTGTGTGGACACTTAGAAGTGAGTATGATGTCCCTGAGCCT	CAGTAC	GAAGTG	FALSE	FALSE	ENST00000511134.1
126480627	126480707	1	5	ENSG00000155324	15496	15576	126480604	126480684	80	0.5143953934740884	0.565579014715291	8	15577	18331	TCGTTTTGTTCCAATAATTTCAGAATACAAGTGTTGGTAACAGTCCC	GACCGCCCTTCATCTCTGCCTCTGGTAAGTTGCCCACATAACTATCT	CAGAAT	CTGGTA	FALSE	FALSE	ENST00000511134.1
126483463	126483574	1	5	ENSG00000155324	18332	18443	126483440	126483551	111	0.44337811900191937	0.5143953934740884	9	18444	19270	TTCATTTCACTGTTTCCTTTCAGGATTTCAATGATGAATTCTCAGAT	CTCCTGAATCTGAGAACTCTCGAGGTTTGGGAAATTGTTGTATTTTG	CAGGAT	GAGGTT	FALSE	FALSE	ENST00000511134.1
126484402	126484524	1	5	ENSG00000155324	19271	19393	126484379	126484501	122	0.36532309660908513	0.44337811900191937	10	19394	20554	CCAGCTCTGTTTTGGCTTAGTAGATTTCCATGCGACAGAATCCCAAA	AAGCCAAGAGTCTCCCTGTACAGGGTAAGGAATGGATGTCTCAGGGG	TAGATT	AGGGTA	FALSE	FALSE	ENST00000511134.1
126485686	126485773	1	5	ENSG00000155324	20555	20642	126485663	126485750	87	0.3096609085092771	0.36532309660908513	11	20643	21741	GTTTTTTGTTTTCCTCCCAACAGGTCTGTCAGAAACTGTTGGAATCT	TATTCTTATATTCTATGCAATTGTGTAAGTACATGAATTTACTGTGA	CAGGTC	TGTGTA	FALSE	FALSE	ENST00000511134.1
126486873	126486977	1	5	ENSG00000155324	21742	21846	126486850	126486954	104	0.24312220089571335	0.3096609085092771	12	21847	23667	GTTTCTCTTTCATCCGTTTCCAGTGTCTGTGCACTAATCATCTCGAC	CATTGTGGACACCCATAATACTGAGTAAGACGATTGCCTCTAGCTGT	CAGTGT	TGAGTA	FALSE	FALSE	ENST00000511134.1
126488799	126488892	1	5	ENSG00000155324	23668	23761	126488776	126488869	93	0.1836212412028151	0.24312220089571335	13	23762	27783	AATTTTTCTCTTTTTTCTTACAGACAGGCAGCACCATCTGGCCTGAG	GCTAACATAGTGAAATTAGAAAAGGTGACCTATTTCTTTCCTGTGTA	CAGACA	AAGGTG	FALSE	FALSE	ENST00000511134.1
126492915	126493202	1	5	ENSG00000155324	27784	28071	126492892	126493179	287	0	0.1836212412028151	14	28072	28094	AACTTCTTTTCTTTTATTTCAAGATACAAAATAACTTACAGAAGTTG	CTTTTGCCTGAAGAAAACAGACCCATCTCTGGAGGTCTCAGGAAGGG	AAGATA	CCCATC	TRUE	FALSE	ENST00000511134.1
126595007	126595219	-1	5	ENSG00000164904	24	236	126595242	126595030	212	0.8792022792022792	1	1	237	1838	GCAGCTCTCAGGGCCTTGGGCTCATCCCGAGTCCCGGGCTCAGTATG	GGAAGCTGGGGAGGCCGGGGAGAGGTACGCGGGCGCTCAAGAAATCT	CTCATC	GAGGTA	FALSE	FALSE	ENST00000637782.1
126593351	126593404	-1	5	ENSG00000164904	1839	1892	126593427	126593374	53	0.849002849002849	0.8792022792022792	2	1893	2513	GATCATCATCCTTTTGTTTTAAGGTTATTACGACCTATTGCCCTGCT	GAGCCAATAGCAAGAGTCCGACAGGTAAGAGTGTGTGTGTGTGTGTG	AAGGTT	CAGGTA	FALSE	FALSE	ENST00000637782.1
126592664	126592729	-1	5	ENSG00000164904	2514	2579	126592752	126592687	65	0.811965811965812	0.849002849002849	3	2580	11230	TGTCCCCCTAATTCTTAATTTAGGCCAGTGTGGCAGACTATGAAGAA	GAAGCATGGAAAATCTGGGCAGATGTAAGTATGGCCTTTGTTTCTAG	TAGGCC	GATGTA	FALSE	FALSE	ENST00000637782.1
126583932	126584012	-1	5	ENSG00000164904	11231	11311	126584035	126583955	80	0.7663817663817664	0.811965811965812	4	11312	12268	CAAAAATTGCATTCTTTTCTTAGATTCCTGCTCCAAAACGAGGAGAA	AAGATCCAAGTACTAGGAAGCTTGGTAAAGTATTTTTGTAGTATATA	TAGATT	TTGGTA	FALSE	FALSE	ENST00000637782.1
126582851	126582974	-1	5	ENSG00000164904	12269	12392	126582997	126582874	123	0.6962962962962963	0.7663817663817664	5	12393	18031	TGCTTGTCGTTTTATATTTCTAGGTGTCTTTGGAGATGGGGAAAATC	GAGGACCTATCTTGCCTTCTGAAAGTAAGCAATGAAATTAGTTAAGC	TAGGTG	AAAGTA	FALSE	FALSE	ENST00000637782.1
126577079	126577211	-1	5	ENSG00000164904	18032	18164	126577234	126577102	132	0.621082621082621	0.6962962962962963	6	18165	19778	TTCCATCCTTTTTCTGTCCTCAGGATCTGGCCATGCACTGATTGAGC	GATCTGTGGAAATGTCTGCCTCTGGTAAGACCTGCTCACTTTCCTAT	CAGGAT	CTGGTA	FALSE	FALSE	ENST00000637782.1
126575420	126575464	-1	5	ENSG00000164904	19779	19823	126575487	126575443	44	0.596011396011396	0.621082621082621	7	19824	24383	TTTTTTGTTTTAACCTTCTTAAGGAAAGGAGCTCCAACCACTTCCCT	CCTCATTAGTGTGGCTGTCACAAAGTAAGTACATGTGGCTTTCTTTT	AAGGAA	AAAGTA	FALSE	FALSE	ENST00000637782.1
126570782	126570859	-1	5	ENSG00000164904	24384	24461	126570882	126570805	77	0.5521367521367522	0.596011396011396	8	24462	26886	AGTAATTGCTTTTTCCTTTCTAGGATAATAGCCAAGGTTCTGGAGGA	GACTTGTGGTGGAGCAGATATTGGGTAGGTTACTAGGCTGAGAGCAT	TAGGAT	TGGGTA	FALSE	FALSE	ENST00000637782.1
126568259	126568356	-1	5	ENSG00000164904	26887	26984	126568379	126568282	97	0.49686609686609684	0.5521367521367522	9	26985	34118	CGACCGTGTCTGTTCCCTTGCAGCACAGCAATGGCCAAAGATGAACG	GCCTGATGGTGCAGGAGAGGTTTGGTAAGTGTTGGCTTTCTAATGAG	CAGCAC	TTGGTA	FALSE	FALSE	ENST00000637782.1
126561083	126561124	-1	5	ENSG00000164904	34119	34160	126561147	126561106	41	0.4735042735042735	0.49686609686609684	10	34161	35908	ATATATAATTTTTTTCTTTTAAGGGAGAAGTCTGTTGGAACTTGGAG	TTGGAGGAAACAATGCCATTATTGGTAAGGCTGCCTCTTTGTTTTTG	AAGGGA	TTGGTA	FALSE	FALSE	ENST00000637782.1
126559240	126559334	-1	5	ENSG00000164904	35909	36003	126559357	126559263	94	0.41994301994301997	0.4735042735042735	11	36004	39227	GGAAGTGTTTGTGCTTTCCTAAGCCTTTGAAGATGCAGACCTCAGCT	AGGTGTACCACTGCGAGGCGACTGGTGAGTATATCTGCATAGGCCCG	AAGCCT	CTGGTG	FALSE	FALSE	ENST00000637782.1
126555931	126556015	-1	5	ENSG00000164904	39228	39312	126556038	126555954	84	0.37207977207977205	0.41994301994301997	12	39313	40849	CTTGAATATCTTTTTTCGTTTAGTTTATACATGAAAGCATCCATGAT	TCCGAGTTGGGAACCCATGGGACCGTGAGTATCTCCTTCTGCTTTCA	TAGTTT	ACCGTG	FALSE	FALSE	ENST00000637782.1
126554287	126554393	-1	5	ENSG00000164904	40850	40956	126554416	126554310	106	0.3116809116809117	0.37207977207977205	13	40957	43105	CAGCCTTCCTTTTCTCTCTCCAGCTAATGTTCTCTATGGGCCACTCC	GGCACAGTGGTCTATGGGGGCAAGGTAAGGGATGCTCTGAGATCAAT	CAGCTA	AAGGTA	FALSE	FALSE	ENST00000637782.1
126552021	126552137	-1	5	ENSG00000164904	43106	43222	126552160	126552044	116	0.24558404558404556	0.3116809116809117	14	43223	44949	TTTATTTCATTTCTCTGCATTAGGTTATGGATCGCCCTGGAAATTAT	ATTCTCTATGTCTTTAAATTCAAGGTAAAAATGCATTCTGTTCGCTA	TAGGTT	AAGGTA	FALSE	FALSE	ENST00000637782.1
126550196	126550293	-1	5	ENSG00000164904	44950	45047	126550316	126550219	97	0.19031339031339034	0.24558404558404556	15	45048	45240	GCTTCCAATGTCTCTCCTTTTAGAATGAAGAAGAGGTCTTTGCATGG	GGGCAGAATCTTTCGCTGGCTTGGGTACAACTTTGTCTATTTTGAAA	TAGAAT	TGGGTA	FALSE	FALSE	ENST00000637782.1
126549929	126550002	-1	5	ENSG00000164904	45241	45314	126550025	126549952	73	0.14871794871794874	0.19031339031339034	16	45315	48843	ACCATGCCTCCCTTTTTACACAGACCTAAAGGATCAGACTGTGGCAT	GGGCTGAGATTGGAGGTGCCTTTGGTACGTAGAGAATCATTTCTCCT	CAGACC	TTGGTA	FALSE	FALSE	ENST00000637782.1
126546324	126546399	-1	5	ENSG00000164904	48844	48919	126546422	126546347	75	0.10598290598290594	0.14871794871794874	17	48920	63856	GATATTATTTTTTATTTCTCTAGGAGGAGAAAAGCACACTGGTGGTG	ACAGTACATGAGAAGGTCTACTTGGTAAGAAAAGGCTTTGGGAAGAT	TAGGAG	TTGGTA	FALSE	FALSE	ENST00000637782.1
126531200	126531386	-1	5	ENSG00000164904	63857	64043	126531409	126531223	186	0	0.10598290598290594	18	64044	64066	CTCCCTCCTTTTGTCCCTAACAGATGCAGCGCACCCTGATTTTTTCA	AATAAATGGATGAATTTGTGGAGGTATTGGCTTCTTTTTATATGTTT	CAGATG	AGGTAT	TRUE	FALSE	ENST00000637782.1
126595007	126595196	-1	5	ENSG00000164904	24	213	126595219	126595030	189	0.9107227208313652	1	1	214	1815	ATCCCGAGTCCCGGGCTCAGTATGTGGCGCCTTCCTCGCGCGCTGTG	GGAAGCTGGGGAGGCCGGGGAGAGGTACGCGGGCGCTCAAGAAATCT	TATGTG	GAGGTA	FALSE	FALSE	ENST00000635851.1
126593351	126593404	-1	5	ENSG00000164904	1816	1869	126593427	126593374	53	0.8856872933396316	0.9107227208313652	2	1870	2490	GATCATCATCCTTTTGTTTTAAGGTTATTACGACCTATTGCCCTGCT	GAGCCAATAGCAAGAGTCCGACAGGTAAGAGTGTGTGTGTGTGTGTG	AAGGTT	CAGGTA	FALSE	FALSE	ENST00000635851.1
126592664	126592729	-1	5	ENSG00000164904	2491	2556	126592752	126592687	65	0.8549834671705243	0.8856872933396316	3	2557	11207	TGTCCCCCTAATTCTTAATTTAGGCCAGTGTGGCAGACTATGAAGAA	GAAGCATGGAAAATCTGGGCAGATGTAAGTATGGCCTTTGTTTCTAG	TAGGCC	GATGTA	FALSE	FALSE	ENST00000635851.1
126583932	126584012	-1	5	ENSG00000164904	11208	11288	126584035	126583955	80	0.8171941426547	0.8549834671705243	4	11289	12245	CAAAAATTGCATTCTTTTCTTAGATTCCTGCTCCAAAACGAGGAGAA	AAGATCCAAGTACTAGGAAGCTTGGTAAAGTATTTTTGTAGTATATA	TAGATT	TTGGTA	FALSE	FALSE	ENST00000635851.1
126582851	126582974	-1	5	ENSG00000164904	12246	12369	126582997	126582874	123	0.7590930562116203	0.8171941426547	5	12370	18008	TGCTTGTCGTTTTATATTTCTAGGTGTCTTTGGAGATGGGGAAAATC	GAGGACCTATCTTGCCTTCTGAAAGTAAGCAATGAAATTAGTTAAGC	TAGGTG	AAAGTA	FALSE	FALSE	ENST00000635851.1
126577079	126577211	-1	5	ENSG00000164904	18009	18141	126577234	126577102	132	0.6967406707605102	0.7590930562116203	6	18142	19755	TTCCATCCTTTTTCTGTCCTCAGGATCTGGCCATGCACTGATTGAGC	GATCTGTGGAAATGTCTGCCTCTGGTAAGACCTGCTCACTTTCCTAT	CAGGAT	CTGGTA	FALSE	FALSE	ENST00000635851.1
126575420	126575464	-1	5	ENSG00000164904	19756	19800	126575487	126575443	44	0.6759565422768068	0.6967406707605102	7	19801	24360	TTTTTTGTTTTAACCTTCTTAAGGAAAGGAGCTCCAACCACTTCCCT	CCTCATTAGTGTGGCTGTCACAAAGTAAGTACATGTGGCTTTCTTTT	AAGGAA	AAAGTA	FALSE	FALSE	ENST00000635851.1
126570782	126570859	-1	5	ENSG00000164904	24361	24438	126570882	126570805	77	0.639584317430326	0.6759565422768068	8	24439	26863	AGTAATTGCTTTTTCCTTTCTAGGATAATAGCCAAGGTTCTGGAGGA	GACTTGTGGTGGAGCAGATATTGGGTAGGTTACTAGGCTGAGAGCAT	TAGGAT	TGGGTA	FALSE	FALSE	ENST00000635851.1
126568259	126568356	-1	5	ENSG00000164904	26864	26961	126568379	126568282	97	0.593764761454889	0.639584317430326	9	26962	34095	CGACCGTGTCTGTTCCCTTGCAGCACAGCAATGGCCAAAGATGAACG	GCCTGATGGTGCAGGAGAGGTTTGGTAAGTGTTGGCTTTCTAATGAG	CAGCAC	TTGGTA	FALSE	FALSE	ENST00000635851.1
126561083	126561124	-1	5	ENSG00000164904	34096	34137	126561147	126561106	41	0.5743977326405291	0.593764761454889	10	34138	35885	ATATATAATTTTTTTCTTTTAAGGGAGAAGTCTGTTGGAACTTGGAG	TTGGAGGAAACAATGCCATTATTGGTAAGGCTGCCTCTTTGTTTTTG	AAGGGA	TTGGTA	FALSE	FALSE	ENST00000635851.1
126559240	126559334	-1	5	ENSG00000164904	35886	35980	126559357	126559263	94	0.52999527633443555	0.5743977326405291	11	35981	39204	GGAAGTGTTTGTGCTTTCCTAAGCCTTTGAAGATGCAGACCTCAGCT	AGGTGTACCACTGCGAGGCGACTGGTGAGTATATCTGCATAGGCCCG	AAGCCT	CTGGTG	FALSE	FALSE	ENST00000635851.1
126555931	126556015	-1	5	ENSG00000164904	39205	39289	126556038	126555954	84	0.49031648559282004	0.52999527633443555	12	39290	40826	CTTGAATATCTTTTTTCGTTTAGTTTATACATGAAAGCATCCATGAT	TCCGAGTTGGGAACCCATGGGACCGTGAGTATCTCCTTCTGCTTTCA	TAGTTT	ACCGTG	FALSE	FALSE	ENST00000635851.1
126554287	126554393	-1	5	ENSG00000164904	40827	40933	126554416	126554310	106	0.44024563060935284	0.49031648559282004	13	40934	43082	CAGCCTTCCTTTTCTCTCTCCAGCTAATGTTCTCTATGGGCCACTCC	GGCACAGTGGTCTATGGGGGCAAGGTAAGGGATGCTCTGAGATCAAT	CAGCTA	AAGGTA	FALSE	FALSE	ENST00000635851.1
126552021	126552137	-1	5	ENSG00000164904	43083	43199	126552160	126552044	116	0.38545111006140764	0.44024563060935284	14	43200	44926	TTTATTTCATTTCTCTGCATTAGGTTATGGATCGCCCTGGAAATTAT	ATTCTCTATGTCTTTAAATTCAAGGTAAAAATGCATTCTGTTCGCTA	TAGGTT	AAGGTA	FALSE	FALSE	ENST00000635851.1
126550196	126550293	-1	5	ENSG00000164904	44927	45024	126550316	126550219	97	0.3396315540859707	0.38545111006140764	15	45025	45217	GCTTCCAATGTCTCTCCTTTTAGAATGAAGAAGAGGTCTTTGCATGG	GGGCAGAATCTTTCGCTGGCTTGGGTACAACTTTGTCTATTTTGAAA	TAGAAT	TGGGTA	FALSE	FALSE	ENST00000635851.1
126549929	126550002	-1	5	ENSG00000164904	45218	45291	126550025	126549952	73	0.30514879546528106	0.3396315540859707	16	45292	48820	ACCATGCCTCCCTTTTTACACAGACCTAAAGGATCAGACTGTGGCAT	GGGCTGAGATTGGAGGTGCCTTTGGTACGTAGAGAATCATTTCTCCT	CAGACC	TTGGTA	FALSE	FALSE	ENST00000635851.1
126546324	126546399	-1	5	ENSG00000164904	48821	48896	126546422	126546347	75	0.2697213037316958	0.30514879546528106	17	48897	54231	GATATTATTTTTTATTTCTCTAGGAGGAGAAAAGCACACTGGTGGTG	ACAGTACATGAGAAGGTCTACTTGGTAAGAAAAGGCTTTGGGAAGAT	TAGGAG	TTGGTA	FALSE	FALSE	ENST00000635851.1
126540417	126540988	-1	5	ENSG00000164904	54232	54803	126541011	126540440	571	0	0.2697213037316958	18	54804	54826	TTTTTTTTTTTTTTTTTTTTAAGGAAAATGTACACAAAGCGTGTTTA	ATTAAAACTGCAGGAAAGGACCAAGCAATTTGCCTAGCATGGATCAT	AAGGAA	CAAGCA	TRUE	FALSE	ENST00000635851.1
126595007	126595418	-1	5	ENSG00000164904	24	435	126595441	126595030	411	0.9169025475131419	1	1	436	2037	AACTGTGGCTCCCGGAGTCTTTCACCAGATGGCAGCAGCCCACTCCT	GGAAGCTGGGGAGGCCGGGGAGAGGTACGCGGGCGCTCAAGAAATCT	TTCACC	GAGGTA	FALSE	FALSE	ENST00000409134.7
126593351	126593404	-1	5	ENSG00000164904	2038	2091	126593427	126593374	53	0.9061868176304084	0.9169025475131419	2	2092	2712	GATCATCATCCTTTTGTTTTAAGGTTATTACGACCTATTGCCCTGCT	GAGCCAATAGCAAGAGTCCGACAGGTAAGAGTGTGTGTGTGTGTGTG	AAGGTT	CAGGTA	FALSE	FALSE	ENST00000409134.7
126592664	126592729	-1	5	ENSG00000164904	2713	2778	126592752	126592687	65	0.8930448847553578	0.9061868176304084	3	2779	11429	TGTCCCCCTAATTCTTAATTTAGGCCAGTGTGGCAGACTATGAAGAA	GAAGCATGGAAAATCTGGGCAGATGTAAGTATGGCCTTTGTTTCTAG	TAGGCC	GATGTA	FALSE	FALSE	ENST00000409134.7
126583932	126584012	-1	5	ENSG00000164904	11430	11510	126584035	126583955	80	0.8768701981399111	0.8930448847553578	4	11511	12467	CAAAAATTGCATTCTTTTCTTAGATTCCTGCTCCAAAACGAGGAGAA	AAGATCCAAGTACTAGGAAGCTTGGTAAAGTATTTTTGTAGTATATA	TAGATT	TTGGTA	FALSE	FALSE	ENST00000409134.7
126582851	126582974	-1	5	ENSG00000164904	12468	12591	126582997	126582874	123	0.8520016174686615	0.8768701981399111	5	12592	18230	TGCTTGTCGTTTTATATTTCTAGGTGTCTTTGGAGATGGGGAAAATC	GAGGACCTATCTTGCCTTCTGAAAGTAAGCAATGAAATTAGTTAAGC	TAGGTG	AAAGTA	FALSE	FALSE	ENST00000409134.7
126577079	126577211	-1	5	ENSG00000164904	18231	18363	126577234	126577102	132	0.8253133845531743	0.8520016174686615	6	18364	19977	TTCCATCCTTTTTCTGTCCTCAGGATCTGGCCATGCACTGATTGAGC	GATCTGTGGAAATGTCTGCCTCTGGTAAGACCTGCTCACTTTCCTAT	CAGGAT	CTGGTA	FALSE	FALSE	ENST00000409134.7
126575420	126575464	-1	5	ENSG00000164904	19978	20022	126575487	126575443	44	0.8164173069146785	0.8253133845531743	7	20023	24582	TTTTTTGTTTTAACCTTCTTAAGGAAAGGAGCTCCAACCACTTCCCT	CCTCATTAGTGTGGCTGTCACAAAGTAAGTACATGTGGCTTTCTTTT	AAGGAA	AAAGTA	FALSE	FALSE	ENST00000409134.7
126570782	126570859	-1	5	ENSG00000164904	24583	24660	126570882	126570805	77	0.8008491710473109	0.8164173069146785	8	24661	27085	AGTAATTGCTTTTTCCTTTCTAGGATAATAGCCAAGGTTCTGGAGGA	GACTTGTGGTGGAGCAGATATTGGGTAGGTTACTAGGCTGAGAGCAT	TAGGAT	TGGGTA	FALSE	FALSE	ENST00000409134.7
126568259	126568356	-1	5	ENSG00000164904	27086	27183	126568379	126568282	97	0.7812373635260816	0.8008491710473109	9	27184	34317	CGACCGTGTCTGTTCCCTTGCAGCACAGCAATGGCCAAAGATGAACG	GCCTGATGGTGCAGGAGAGGTTTGGTAAGTGTTGGCTTTCTAATGAG	CAGCAC	TTGGTA	FALSE	FALSE	ENST00000409134.7
126561083	126561124	-1	5	ENSG00000164904	34318	34359	126561147	126561106	41	0.7729478366356652	0.7812373635260816	10	34360	36107	ATATATAATTTTTTTCTTTTAAGGGAGAAGTCTGTTGGAACTTGGAG	TTGGAGGAAACAATGCCATTATTGGTAAGGCTGCCTCTTTGTTTTTG	AAGGGA	TTGGTA	FALSE	FALSE	ENST00000409134.7
126559240	126559334	-1	5	ENSG00000164904	36108	36202	126559357	126559263	94	0.7539425798625152	0.7729478366356652	11	36203	39426	GGAAGTGTTTGTGCTTTCCTAAGCCTTTGAAGATGCAGACCTCAGCT	AGGTGTACCACTGCGAGGCGACTGGTGAGTATATCTGCATAGGCCCG	AAGCCT	CTGGTG	FALSE	FALSE	ENST00000409134.7
126555931	126556015	-1	5	ENSG00000164904	39427	39511	126556038	126555954	84	0.736959158916296	0.7539425798625152	12	39512	41048	CTTGAATATCTTTTTTCGTTTAGTTTATACATGAAAGCATCCATGAT	TCCGAGTTGGGAACCCATGGGACCGTGAGTATCTCCTTCTGCTTTCA	TAGTTT	ACCGTG	FALSE	FALSE	ENST00000409134.7
126554287	126554393	-1	5	ENSG00000164904	41049	41155	126554416	126554310	106	0.715527699150829	0.736959158916296	13	41156	43304	CAGCCTTCCTTTTCTCTCTCCAGCTAATGTTCTCTATGGGCCACTCC	GGCACAGTGGTCTATGGGGGCAAGGTAAGGGATGCTCTGAGATCAAT	CAGCTA	AAGGTA	FALSE	FALSE	ENST00000409134.7
126552021	126552137	-1	5	ENSG00000164904	43305	43421	126552160	126552044	116	0.692074403558431	0.715527699150829	14	43422	45148	TTTATTTCATTTCTCTGCATTAGGTTATGGATCGCCCTGGAAATTAT	ATTCTCTATGTCTTTAAATTCAAGGTAAAAATGCATTCTGTTCGCTA	TAGGTT	AAGGTA	FALSE	FALSE	ENST00000409134.7
126550196	126550293	-1	5	ENSG00000164904	45149	45246	126550316	126550219	97	0.6724625960372017	0.692074403558431	15	45247	45439	GCTTCCAATGTCTCTCCTTTTAGAATGAAGAAGAGGTCTTTGCATGG	GGGCAGAATCTTTCGCTGGCTTGGGTACAACTTTGTCTATTTTGAAA	TAGAAT	TGGGTA	FALSE	FALSE	ENST00000409134.7
126549929	126550002	-1	5	ENSG00000164904	45440	45513	126550025	126549952	73	0.6577031945006065	0.6724625960372017	16	45514	49042	ACCATGCCTCCCTTTTTACACAGACCTAAAGGATCAGACTGTGGCAT	GGGCTGAGATTGGAGGTGCCTTTGGTACGTAGAGAATCATTTCTCCT	CAGACC	TTGGTA	FALSE	FALSE	ENST00000409134.7
126546324	126546399	-1	5	ENSG00000164904	49043	49118	126546422	126546347	75	0.6425394257986252	0.6577031945006065	17	49119	50422	GATATTATTTTTTATTTCTCTAGGAGGAGAAAAGCACACTGGTGGTG	ACAGTACATGAGAAGGTCTACTTGGTAAGAAAAGGCTTTGGGAAGAT	TAGGAG	TTGGTA	FALSE	FALSE	ENST00000409134.7
126541841	126545019	-1	5	ENSG00000164904	50423	53601	126545042	126541864	3178	0	0.6425394257986252	18	53602	53624	ATTCTGTTATTTTTTCCCACTAGTACTATCAACTACAGTAAAGACCT	ATAAAAATAATTCCTCAACTCCAATTAGACAATTGGGTTGTCCTTTT	TAGTAC	CAATTA	TRUE	FALSE	ENST00000409134.7
126595007	126595198	-1	5	ENSG00000164904	24	215	126595221	126595030	191	0.9299853372434017	1	1	216	954	TCATCCCGAGTCCCGGGCTCAGTATGTGGCGCCTTCCTCGCGCGCTG	GGAAGCTGGGGAGGCCGGGGAGAGGTACGCGGGCGCTCAAGAAATCT	AGTATG	GAGGTA	FALSE	FALSE	ENST00000636872.1
126594108	126594267	-1	5	ENSG00000164904	955	1114	126594290	126594131	159	0.8717008797653959	0.9299853372434017	2	1115	1817	TTCCTTCCTGAATTCTTTGGGAGTTTGCAAGCTTGGACGTGCCGAAA	TGTTTTATAGAATACAATGGAAAGGTAAGGTTATTATCGCCCAGATT	GAGTTT	AAGGTA	FALSE	FALSE	ENST00000636872.1
126593351	126593404	-1	5	ENSG00000164904	1818	1871	126593427	126593374	53	0.8522727272727273	0.8717008797653959	3	1872	2492	GATCATCATCCTTTTGTTTTAAGGTTATTACGACCTATTGCCCTGCT	GAGCCAATAGCAAGAGTCCGACAGGTAAGAGTGTGTGTGTGTGTGTG	AAGGTT	CAGGTA	FALSE	FALSE	ENST00000636872.1
126592664	126592729	-1	5	ENSG00000164904	2493	2558	126592752	126592687	65	0.8284457478005866	0.8522727272727273	4	2559	11209	TGTCCCCCTAATTCTTAATTTAGGCCAGTGTGGCAGACTATGAAGAA	GAAGCATGGAAAATCTGGGCAGATGTAAGTATGGCCTTTGTTTCTAG	TAGGCC	GATGTA	FALSE	FALSE	ENST00000636872.1
126583932	126584012	-1	5	ENSG00000164904	11210	11290	126584035	126583955	80	0.7991202346041055	0.8284457478005866	5	11291	12247	CAAAAATTGCATTCTTTTCTTAGATTCCTGCTCCAAAACGAGGAGAA	AAGATCCAAGTACTAGGAAGCTTGGTAAAGTATTTTTGTAGTATATA	TAGATT	TTGGTA	FALSE	FALSE	ENST00000636872.1
126582851	126582974	-1	5	ENSG00000164904	12248	12371	126582997	126582874	123	0.7540322580645161	0.7991202346041055	6	12372	18010	TGCTTGTCGTTTTATATTTCTAGGTGTCTTTGGAGATGGGGAAAATC	GAGGACCTATCTTGCCTTCTGAAAGTAAGCAATGAAATTAGTTAAGC	TAGGTG	AAAGTA	FALSE	FALSE	ENST00000636872.1
126577079	126577211	-1	5	ENSG00000164904	18011	18143	126577234	126577102	132	0.7056451612903225	0.7540322580645161	7	18144	19757	TTCCATCCTTTTTCTGTCCTCAGGATCTGGCCATGCACTGATTGAGC	GATCTGTGGAAATGTCTGCCTCTGGTAAGACCTGCTCACTTTCCTAT	CAGGAT	CTGGTA	FALSE	FALSE	ENST00000636872.1
126575420	126575464	-1	5	ENSG00000164904	19758	19802	126575487	126575443	44	0.689516129032258	0.7056451612903225	8	19803	24362	TTTTTTGTTTTAACCTTCTTAAGGAAAGGAGCTCCAACCACTTCCCT	CCTCATTAGTGTGGCTGTCACAAAGTAAGTACATGTGGCTTTCTTTT	AAGGAA	AAAGTA	FALSE	FALSE	ENST00000636872.1
126570782	126570859	-1	5	ENSG00000164904	24363	24440	126570882	126570805	77	0.6612903225806452	0.689516129032258	9	24441	26865	AGTAATTGCTTTTTCCTTTCTAGGATAATAGCCAAGGTTCTGGAGGA	GACTTGTGGTGGAGCAGATATTGGGTAGGTTACTAGGCTGAGAGCAT	TAGGAT	TGGGTA	FALSE	FALSE	ENST00000636872.1
126568259	126568356	-1	5	ENSG00000164904	26866	26963	126568379	126568282	97	0.625733137829912	0.6612903225806452	10	26964	34097	CGACCGTGTCTGTTCCCTTGCAGCACAGCAATGGCCAAAGATGAACG	GCCTGATGGTGCAGGAGAGGTTTGGTAAGTGTTGGCTTTCTAATGAG	CAGCAC	TTGGTA	FALSE	FALSE	ENST00000636872.1
126561083	126561124	-1	5	ENSG00000164904	34098	34139	126561147	126561106	41	0.6107038123167156	0.625733137829912	11	34140	35887	ATATATAATTTTTTTCTTTTAAGGGAGAAGTCTGTTGGAACTTGGAG	TTGGAGGAAACAATGCCATTATTGGTAAGGCTGCCTCTTTGTTTTTG	AAGGGA	TTGGTA	FALSE	FALSE	ENST00000636872.1
126559240	126559334	-1	5	ENSG00000164904	35888	35982	126559357	126559263	94	0.5762463343108504	0.6107038123167156	12	35983	39206	GGAAGTGTTTGTGCTTTCCTAAGCCTTTGAAGATGCAGACCTCAGCT	AGGTGTACCACTGCGAGGCGACTGGTGAGTATATCTGCATAGGCCCG	AAGCCT	CTGGTG	FALSE	FALSE	ENST00000636872.1
126555931	126556015	-1	5	ENSG00000164904	39207	39291	126556038	126555954	84	0.5454545454545454	0.5762463343108504	13	39292	40828	CTTGAATATCTTTTTTCGTTTAGTTTATACATGAAAGCATCCATGAT	TCCGAGTTGGGAACCCATGGGACCGTGAGTATCTCCTTCTGCTTTCA	TAGTTT	ACCGTG	FALSE	FALSE	ENST00000636872.1
126554287	126554393	-1	5	ENSG00000164904	40829	40935	126554416	126554310	106	0.5065982404692082	0.5454545454545454	14	40936	43084	CAGCCTTCCTTTTCTCTCTCCAGCTAATGTTCTCTATGGGCCACTCC	GGCACAGTGGTCTATGGGGGCAAGGTAAGGGATGCTCTGAGATCAAT	CAGCTA	AAGGTA	FALSE	FALSE	ENST00000636872.1
126552021	126552137	-1	5	ENSG00000164904	43085	43201	126552160	126552044	116	0.4640762463343109	0.5065982404692082	15	43202	44928	TTTATTTCATTTCTCTGCATTAGGTTATGGATCGCCCTGGAAATTAT	ATTCTCTATGTCTTTAAATTCAAGGTAAAAATGCATTCTGTTCGCTA	TAGGTT	AAGGTA	FALSE	FALSE	ENST00000636872.1
126550196	126550293	-1	5	ENSG00000164904	44929	45026	126550316	126550219	97	0.42851906158357767	0.4640762463343109	16	45027	45219	GCTTCCAATGTCTCTCCTTTTAGAATGAAGAAGAGGTCTTTGCATGG	GGGCAGAATCTTTCGCTGGCTTGGGTACAACTTTGTCTATTTTGAAA	TAGAAT	TGGGTA	FALSE	FALSE	ENST00000636872.1
126549929	126550002	-1	5	ENSG00000164904	45220	45293	126550025	126549952	73	0.40175953079178883	0.42851906158357767	17	45294	48822	ACCATGCCTCCCTTTTTACACAGACCTAAAGGATCAGACTGTGGCAT	GGGCTGAGATTGGAGGTGCCTTTGGTACGTAGAGAATCATTTCTCCT	CAGACC	TTGGTA	FALSE	FALSE	ENST00000636872.1
126546324	126546399	-1	5	ENSG00000164904	48823	48898	126546422	126546347	75	0.374266862170088	0.40175953079178883	18	48899	50202	GATATTATTTTTTATTTCTCTAGGAGGAGAAAAGCACACTGGTGGTG	ACAGTACATGAGAAGGTCTACTTGGTAAGAAAAGGCTTTGGGAAGAT	TAGGAG	TTGGTA	FALSE	FALSE	ENST00000636872.1
126543998	126545019	-1	5	ENSG00000164904	50203	51224	126545042	126544021	1021	0	0.374266862170088	19	51225	51247	ATTCTGTTATTTTTTCCCACTAGTACTATCAACTACAGTAAAGACCT	TGTGCCACTGCCTGGGCAACAGTGAGATCCTGTCTACAAAAAAAAAA	TAGTAC	GTGAGA	TRUE	FALSE	ENST00000636872.1
126595007	126595269	-1	5	ENSG00000164904	24	286	126595292	126595030	262	0.893061224489796	1	1	287	1888	TCGGGTCTGCCCAATGGGTTCTCCCGGGCGGGGGGCGGGGCTCTATT	GGAAGCTGGGGAGGCCGGGGAGAGGTACGCGGGCGCTCAAGAAATCT	CTCCCG	GAGGTA	FALSE	FALSE	ENST00000637206.1
126593351	126593404	-1	5	ENSG00000164904	1889	1942	126593427	126593374	53	0.8714285714285714	0.893061224489796	2	1943	2563	GATCATCATCCTTTTGTTTTAAGGTTATTACGACCTATTGCCCTGCT	GAGCCAATAGCAAGAGTCCGACAGGTAAGAGTGTGTGTGTGTGTGTG	AAGGTT	CAGGTA	FALSE	FALSE	ENST00000637206.1
126592664	126592729	-1	5	ENSG00000164904	2564	2629	126592752	126592687	65	0.8448979591836735	0.8714285714285714	3	2630	11280	TGTCCCCCTAATTCTTAATTTAGGCCAGTGTGGCAGACTATGAAGAA	GAAGCATGGAAAATCTGGGCAGATGTAAGTATGGCCTTTGTTTCTAG	TAGGCC	GATGTA	FALSE	FALSE	ENST00000637206.1
126583932	126584012	-1	5	ENSG00000164904	11281	11361	126584035	126583955	80	0.8122448979591836	0.8448979591836735	4	11362	12318	CAAAAATTGCATTCTTTTCTTAGATTCCTGCTCCAAAACGAGGAGAA	AAGATCCAAGTACTAGGAAGCTTGGTAAAGTATTTTTGTAGTATATA	TAGATT	TTGGTA	FALSE	FALSE	ENST00000637206.1
126582851	126582974	-1	5	ENSG00000164904	12319	12442	126582997	126582874	123	0.7620408163265306	0.8122448979591836	5	12443	18081	TGCTTGTCGTTTTATATTTCTAGGTGTCTTTGGAGATGGGGAAAATC	GAGGACCTATCTTGCCTTCTGAAAGTAAGCAATGAAATTAGTTAAGC	TAGGTG	AAAGTA	FALSE	FALSE	ENST00000637206.1
126577079	126577211	-1	5	ENSG00000164904	18082	18214	126577234	126577102	132	0.7081632653061225	0.7620408163265306	6	18215	19828	TTCCATCCTTTTTCTGTCCTCAGGATCTGGCCATGCACTGATTGAGC	GATCTGTGGAAATGTCTGCCTCTGGTAAGACCTGCTCACTTTCCTAT	CAGGAT	CTGGTA	FALSE	FALSE	ENST00000637206.1
126575420	126575464	-1	5	ENSG00000164904	19829	19873	126575487	126575443	44	0.6902040816326531	0.7081632653061225	7	19874	24433	TTTTTTGTTTTAACCTTCTTAAGGAAAGGAGCTCCAACCACTTCCCT	CCTCATTAGTGTGGCTGTCACAAAGTAAGTACATGTGGCTTTCTTTT	AAGGAA	AAAGTA	FALSE	FALSE	ENST00000637206.1
126570782	126570859	-1	5	ENSG00000164904	24434	24511	126570882	126570805	77	0.6587755102040816	0.6902040816326531	8	24512	26936	AGTAATTGCTTTTTCCTTTCTAGGATAATAGCCAAGGTTCTGGAGGA	GACTTGTGGTGGAGCAGATATTGGGTAGGTTACTAGGCTGAGAGCAT	TAGGAT	TGGGTA	FALSE	FALSE	ENST00000637206.1
126568259	126568356	-1	5	ENSG00000164904	26937	27034	126568379	126568282	97	0.6191836734693877	0.6587755102040816	9	27035	34168	CGACCGTGTCTGTTCCCTTGCAGCACAGCAATGGCCAAAGATGAACG	GCCTGATGGTGCAGGAGAGGTTTGGTAAGTGTTGGCTTTCTAATGAG	CAGCAC	TTGGTA	FALSE	FALSE	ENST00000637206.1
126561083	126561124	-1	5	ENSG00000164904	34169	34210	126561147	126561106	41	0.6024489795918367	0.6191836734693877	10	34211	40899	ATATATAATTTTTTTCTTTTAAGGGAGAAGTCTGTTGGAACTTGGAG	TTGGAGGAAACAATGCCATTATTGGTAAGGCTGCCTCTTTGTTTTTG	AAGGGA	TTGGTA	FALSE	FALSE	ENST00000637206.1
126554287	126554393	-1	5	ENSG00000164904	40900	41006	126554416	126554310	106	0.5591836734693878	0.6024489795918367	11	41007	43155	CAGCCTTCCTTTTCTCTCTCCAGCTAATGTTCTCTATGGGCCACTCC	GGCACAGTGGTCTATGGGGGCAAGGTAAGGGATGCTCTGAGATCAAT	CAGCTA	AAGGTA	FALSE	FALSE	ENST00000637206.1
126552021	126552137	-1	5	ENSG00000164904	43156	43272	126552160	126552044	116	0.5118367346938775	0.5591836734693878	12	43273	44999	TTTATTTCATTTCTCTGCATTAGGTTATGGATCGCCCTGGAAATTAT	ATTCTCTATGTCTTTAAATTCAAGGTAAAAATGCATTCTGTTCGCTA	TAGGTT	AAGGTA	FALSE	FALSE	ENST00000637206.1
126550196	126550293	-1	5	ENSG00000164904	45e3	45097	126550316	126550219	97	0.4722448979591837	0.5118367346938775	13	45098	45290	GCTTCCAATGTCTCTCCTTTTAGAATGAAGAAGAGGTCTTTGCATGG	GGGCAGAATCTTTCGCTGGCTTGGGTACAACTTTGTCTATTTTGAAA	TAGAAT	TGGGTA	FALSE	FALSE	ENST00000637206.1
126549929	126550002	-1	5	ENSG00000164904	45291	45364	126550025	126549952	73	0.4424489795918367	0.4722448979591837	14	45365	48893	ACCATGCCTCCCTTTTTACACAGACCTAAAGGATCAGACTGTGGCAT	GGGCTGAGATTGGAGGTGCCTTTGGTACGTAGAGAATCATTTCTCCT	CAGACC	TTGGTA	FALSE	FALSE	ENST00000637206.1
126546324	126546399	-1	5	ENSG00000164904	48894	48969	126546422	126546347	75	0.4118367346938776	0.4424489795918367	15	48970	50273	GATATTATTTTTTATTTCTCTAGGAGGAGAAAAGCACACTGGTGGTG	ACAGTACATGAGAAGGTCTACTTGGTAAGAAAAGGCTTTGGGAAGAT	TAGGAG	TTGGTA	FALSE	FALSE	ENST00000637206.1
126544010	126545019	-1	5	ENSG00000164904	50274	51283	126545042	126544033	1009	0	0.4118367346938776	16	51284	51306	ATTCTGTTATTTTTTCCCACTAGTACTATCAACTACAGTAAAGACCT	GTGAGCCTAGATTGTGCCACTGCCTGGGCAACAGTGAGATCCTGTCT	TAGTAC	GCCTGG	TRUE	FALSE	ENST00000637206.1
126595007	126595219	-1	5	ENSG00000164904	24	236	126595242	126595030	212	0.916403785488959	1	1	237	1838	GCAGCTCTCAGGGCCTTGGGCTCATCCCGAGTCCCGGGCTCAGTATG	GGAAGCTGGGGAGGCCGGGGAGAGGTACGCGGGCGCTCAAGAAATCT	CTCATC	GAGGTA	FALSE	FALSE	ENST00000637272.1
126593351	126593404	-1	5	ENSG00000164904	1839	1892	126593427	126593374	53	0.8955047318611987	0.916403785488959	2	1893	2513	GATCATCATCCTTTTGTTTTAAGGTTATTACGACCTATTGCCCTGCT	GAGCCAATAGCAAGAGTCCGACAGGTAAGAGTGTGTGTGTGTGTGTG	AAGGTT	CAGGTA	FALSE	FALSE	ENST00000637272.1
126592664	126592729	-1	5	ENSG00000164904	2514	2579	126592752	126592687	65	0.8698738170347003	0.8955047318611987	3	2580	11230	TGTCCCCCTAATTCTTAATTTAGGCCAGTGTGGCAGACTATGAAGAA	GAAGCATGGAAAATCTGGGCAGATGTAAGTATGGCCTTTGTTTCTAG	TAGGCC	GATGTA	FALSE	FALSE	ENST00000637272.1
126583932	126584012	-1	5	ENSG00000164904	11231	11311	126584035	126583955	80	0.8383280757097792	0.8698738170347003	4	11312	12268	CAAAAATTGCATTCTTTTCTTAGATTCCTGCTCCAAAACGAGGAGAA	AAGATCCAAGTACTAGGAAGCTTGGTAAAGTATTTTTGTAGTATATA	TAGATT	TTGGTA	FALSE	FALSE	ENST00000637272.1
126582851	126582974	-1	5	ENSG00000164904	12269	12392	126582997	126582874	123	0.7898264984227129	0.8383280757097792	5	12393	18031	TGCTTGTCGTTTTATATTTCTAGGTGTCTTTGGAGATGGGGAAAATC	GAGGACCTATCTTGCCTTCTGAAAGTAAGCAATGAAATTAGTTAAGC	TAGGTG	AAAGTA	FALSE	FALSE	ENST00000637272.1
126577079	126577211	-1	5	ENSG00000164904	18032	18164	126577234	126577102	132	0.737776025236593	0.7898264984227129	6	18165	19778	TTCCATCCTTTTTCTGTCCTCAGGATCTGGCCATGCACTGATTGAGC	GATCTGTGGAAATGTCTGCCTCTGGTAAGACCTGCTCACTTTCCTAT	CAGGAT	CTGGTA	FALSE	FALSE	ENST00000637272.1
126575420	126575464	-1	5	ENSG00000164904	19779	19823	126575487	126575443	44	0.7204258675078865	0.737776025236593	7	19824	24383	TTTTTTGTTTTAACCTTCTTAAGGAAAGGAGCTCCAACCACTTCCCT	CCTCATTAGTGTGGCTGTCACAAAGTAAGTACATGTGGCTTTCTTTT	AAGGAA	AAAGTA	FALSE	FALSE	ENST00000637272.1
126570782	126570859	-1	5	ENSG00000164904	24384	24461	126570882	126570805	77	0.6900630914826498	0.7204258675078865	8	24462	26886	AGTAATTGCTTTTTCCTTTCTAGGATAATAGCCAAGGTTCTGGAGGA	GACTTGTGGTGGAGCAGATATTGGGTAGGTTACTAGGCTGAGAGCAT	TAGGAT	TGGGTA	FALSE	FALSE	ENST00000637272.1
126568259	126568356	-1	5	ENSG00000164904	26887	26984	126568379	126568282	97	0.651813880126183	0.6900630914826498	9	26985	34118	CGACCGTGTCTGTTCCCTTGCAGCACAGCAATGGCCAAAGATGAACG	GCCTGATGGTGCAGGAGAGGTTTGGTAAGTGTTGGCTTTCTAATGAG	CAGCAC	TTGGTA	FALSE	FALSE	ENST00000637272.1
126561083	126561124	-1	5	ENSG00000164904	34119	34160	126561147	126561106	41	0.6356466876971609	0.651813880126183	10	34161	35917	ATATATAATTTTTTTCTTTTAAGGGAGAAGTCTGTTGGAACTTGGAG	TTGGAGGAAACAATGCCATTATTGGTAAGGCTGCCTCTTTGTTTTTG	AAGGGA	TTGGTA	FALSE	FALSE	ENST00000637272.1
126559240	126559325	-1	5	ENSG00000164904	35918	36003	126559348	126559263	85	0.6021293375394321	0.6356466876971609	11	36004	39227	TGTGCTTTCCTAAGCCTTTGAAGATGCAGACCTCAGCTTAGTTGTTC	AGGTGTACCACTGCGAGGCGACTGGTGAGTATATCTGCATAGGCCCG	AAGATG	CTGGTG	FALSE	FALSE	ENST00000637272.1
126555931	126556015	-1	5	ENSG00000164904	39228	39312	126556038	126555954	84	0.569006309148265	0.6021293375394321	12	39313	40849	CTTGAATATCTTTTTTCGTTTAGTTTATACATGAAAGCATCCATGAT	TCCGAGTTGGGAACCCATGGGACCGTGAGTATCTCCTTCTGCTTTCA	TAGTTT	ACCGTG	FALSE	FALSE	ENST00000637272.1
126554287	126554393	-1	5	ENSG00000164904	40850	40956	126554416	126554310	106	0.5272082018927444	0.569006309148265	13	40957	43105	CAGCCTTCCTTTTCTCTCTCCAGCTAATGTTCTCTATGGGCCACTCC	GGCACAGTGGTCTATGGGGGCAAGGTAAGGGATGCTCTGAGATCAAT	CAGCTA	AAGGTA	FALSE	FALSE	ENST00000637272.1
126552021	126552137	-1	5	ENSG00000164904	43106	43222	126552160	126552044	116	0.48146687697160884	0.5272082018927444	14	43223	44949	TTTATTTCATTTCTCTGCATTAGGTTATGGATCGCCCTGGAAATTAT	ATTCTCTATGTCTTTAAATTCAAGGTAAAAATGCATTCTGTTCGCTA	TAGGTT	AAGGTA	FALSE	FALSE	ENST00000637272.1
126550196	126550293	-1	5	ENSG00000164904	44950	45047	126550316	126550219	97	0.443217665615142	0.48146687697160884	15	45048	45240	GCTTCCAATGTCTCTCCTTTTAGAATGAAGAAGAGGTCTTTGCATGG	GGGCAGAATCTTTCGCTGGCTTGGGTACAACTTTGTCTATTTTGAAA	TAGAAT	TGGGTA	FALSE	FALSE	ENST00000637272.1
126549929	126550002	-1	5	ENSG00000164904	45241	45314	126550025	126549952	73	0.4144321766561514	0.443217665615142	16	45315	48843	ACCATGCCTCCCTTTTTACACAGACCTAAAGGATCAGACTGTGGCAT	GGGCTGAGATTGGAGGTGCCTTTGGTACGTAGAGAATCATTTCTCCT	CAGACC	TTGGTA	FALSE	FALSE	ENST00000637272.1
126546324	126546399	-1	5	ENSG00000164904	48844	48919	126546422	126546347	75	0.3848580441640379	0.4144321766561514	17	48920	50223	GATATTATTTTTTATTTCTCTAGGAGGAGAAAAGCACACTGGTGGTG	ACAGTACATGAGAAGGTCTACTTGGTAAGAAAAGGCTTTGGGAAGAT	TAGGAG	TTGGTA	FALSE	FALSE	ENST00000637272.1
126544043	126545019	-1	5	ENSG00000164904	50224	51200	126545042	126544066	976	0	0.3848580441640379	18	51201	51223	ATTCTGTTATTTTTTCCCACTAGTACTATCAACTACAGTAAAGACCT	AGAATTGTGTGAACCCAGGAGGCAGAGGTTGCAGTGAGCCTAGATTG	TAGTAC	GCAGAG	TRUE	FALSE	ENST00000637272.1
126595007	126595225	-1	5	ENSG00000164904	24	242	126595248	126595030	218	0.9054640069384216	1	1	243	12274	ATTTCAGCAGCTCTCAGGGCCTTGGGCTCATCCCGAGTCCCGGGCTC	GGAAGCTGGGGAGGCCGGGGAGAGGTACGCGGGCGCTCAAGAAATCT	CTTGGG	GAGGTA	FALSE	FALSE	ENST00000636886.1
126582851	126582974	-1	5	ENSG00000164904	12275	12398	126582997	126582874	123	0.852124891587164	0.9054640069384216	2	12399	18037	TGCTTGTCGTTTTATATTTCTAGGTGTCTTTGGAGATGGGGAAAATC	GAGGACCTATCTTGCCTTCTGAAAGTAAGCAATGAAATTAGTTAAGC	TAGGTG	AAAGTA	FALSE	FALSE	ENST00000636886.1
126577079	126577211	-1	5	ENSG00000164904	18038	18170	126577234	126577102	132	0.7948829141370338	0.852124891587164	3	18171	19784	TTCCATCCTTTTTCTGTCCTCAGGATCTGGCCATGCACTGATTGAGC	GATCTGTGGAAATGTCTGCCTCTGGTAAGACCTGCTCACTTTCCTAT	CAGGAT	CTGGTA	FALSE	FALSE	ENST00000636886.1
126575420	126575464	-1	5	ENSG00000164904	19785	19829	126575487	126575443	44	0.7758022549869905	0.7948829141370338	4	19830	24389	TTTTTTGTTTTAACCTTCTTAAGGAAAGGAGCTCCAACCACTTCCCT	CCTCATTAGTGTGGCTGTCACAAAGTAAGTACATGTGGCTTTCTTTT	AAGGAA	AAAGTA	FALSE	FALSE	ENST00000636886.1
126570782	126570859	-1	5	ENSG00000164904	24390	24467	126570882	126570805	77	0.7424111014744146	0.7758022549869905	5	24468	26892	AGTAATTGCTTTTTCCTTTCTAGGATAATAGCCAAGGTTCTGGAGGA	GACTTGTGGTGGAGCAGATATTGGGTAGGTTACTAGGCTGAGAGCAT	TAGGAT	TGGGTA	FALSE	FALSE	ENST00000636886.1
126568259	126568356	-1	5	ENSG00000164904	26893	26990	126568379	126568282	97	0.7003469210754554	0.7424111014744146	6	26991	34124	CGACCGTGTCTGTTCCCTTGCAGCACAGCAATGGCCAAAGATGAACG	GCCTGATGGTGCAGGAGAGGTTTGGTAAGTGTTGGCTTTCTAATGAG	CAGCAC	TTGGTA	FALSE	FALSE	ENST00000636886.1
126561083	126561124	-1	5	ENSG00000164904	34125	34166	126561147	126561106	41	0.6825672159583694	0.7003469210754554	7	34167	35914	ATATATAATTTTTTTCTTTTAAGGGAGAAGTCTGTTGGAACTTGGAG	TTGGAGGAAACAATGCCATTATTGGTAAGGCTGCCTCTTTGTTTTTG	AAGGGA	TTGGTA	FALSE	FALSE	ENST00000636886.1
126559240	126559334	-1	5	ENSG00000164904	35915	36009	126559357	126559263	94	0.6418039895923677	0.6825672159583694	8	36010	39233	GGAAGTGTTTGTGCTTTCCTAAGCCTTTGAAGATGCAGACCTCAGCT	AGGTGTACCACTGCGAGGCGACTGGTGAGTATATCTGCATAGGCCCG	AAGCCT	CTGGTG	FALSE	FALSE	ENST00000636886.1
126555931	126556015	-1	5	ENSG00000164904	39234	39318	126556038	126555954	84	0.6053772766695577	0.6418039895923677	9	39319	40855	CTTGAATATCTTTTTTCGTTTAGTTTATACATGAAAGCATCCATGAT	TCCGAGTTGGGAACCCATGGGACCGTGAGTATCTCCTTCTGCTTTCA	TAGTTT	ACCGTG	FALSE	FALSE	ENST00000636886.1
126554287	126554393	-1	5	ENSG00000164904	40856	40962	126554416	126554310	106	0.559410234171726	0.6053772766695577	10	40963	43111	CAGCCTTCCTTTTCTCTCTCCAGCTAATGTTCTCTATGGGCCACTCC	GGCACAGTGGTCTATGGGGGCAAGGTAAGGGATGCTCTGAGATCAAT	CAGCTA	AAGGTA	FALSE	FALSE	ENST00000636886.1
126552021	126552137	-1	5	ENSG00000164904	43112	43228	126552160	126552044	116	0.5091066782307025	0.559410234171726	11	43229	44955	TTTATTTCATTTCTCTGCATTAGGTTATGGATCGCCCTGGAAATTAT	ATTCTCTATGTCTTTAAATTCAAGGTAAAAATGCATTCTGTTCGCTA	TAGGTT	AAGGTA	FALSE	FALSE	ENST00000636886.1
126550196	126550293	-1	5	ENSG00000164904	44956	45053	126550316	126550219	97	0.46704249783174323	0.5091066782307025	12	45054	45246	GCTTCCAATGTCTCTCCTTTTAGAATGAAGAAGAGGTCTTTGCATGG	GGGCAGAATCTTTCGCTGGCTTGGGTACAACTTTGTCTATTTTGAAA	TAGAAT	TGGGTA	FALSE	FALSE	ENST00000636886.1
126549929	126550002	-1	5	ENSG00000164904	45247	45320	126550025	126549952	73	0.43538594969644406	0.46704249783174323	13	45321	48849	ACCATGCCTCCCTTTTTACACAGACCTAAAGGATCAGACTGTGGCAT	GGGCTGAGATTGGAGGTGCCTTTGGTACGTAGAGAATCATTTCTCCT	CAGACC	TTGGTA	FALSE	FALSE	ENST00000636886.1
126546324	126546399	-1	5	ENSG00000164904	48850	48925	126546422	126546347	75	0.40286209887250646	0.43538594969644406	14	48926	50229	GATATTATTTTTTATTTCTCTAGGAGGAGAAAAGCACACTGGTGGTG	ACAGTACATGAGAAGGTCTACTTGGTAAGAAAAGGCTTTGGGAAGAT	TAGGAG	TTGGTA	FALSE	FALSE	ENST00000636886.1
126544090	126545019	-1	5	ENSG00000164904	50230	51159	126545042	126544113	929	0	0.40286209887250646	15	51160	51182	ATTCTGTTATTTTTTCCCACTAGTACTATCAACTACAGTAAAGACCT	TGGTGGCAGGCACCTGTAATCCCAGCTATTAGGGAGGCTGAGGCAGG	TAGTAC	CCAGCT	TRUE	FALSE	ENST00000636886.1
126595007	126595219	-1	5	ENSG00000164904	24	236	126595242	126595030	212	0.9145850120870266	1	1	237	1838	GCAGCTCTCAGGGCCTTGGGCTCATCCCGAGTCCCGGGCTCAGTATG	GGAAGCTGGGGAGGCCGGGGAGAGGTACGCGGGCGCTCAAGAAATCT	CTCATC	GAGGTA	FALSE	FALSE	ENST00000636879.1
126593351	126593404	-1	5	ENSG00000164904	1839	1892	126593427	126593374	53	0.8932312651087833	0.9145850120870266	2	1893	2513	GATCATCATCCTTTTGTTTTAAGGTTATTACGACCTATTGCCCTGCT	GAGCCAATAGCAAGAGTCCGACAGGTAAGAGTGTGTGTGTGTGTGTG	AAGGTT	CAGGTA	FALSE	FALSE	ENST00000636879.1
126592664	126592729	-1	5	ENSG00000164904	2514	2579	126592752	126592687	65	0.8670427074939565	0.8932312651087833	3	2580	11230	TGTCCCCCTAATTCTTAATTTAGGCCAGTGTGGCAGACTATGAAGAA	GAAGCATGGAAAATCTGGGCAGATGTAAGTATGGCCTTTGTTTCTAG	TAGGCC	GATGTA	FALSE	FALSE	ENST00000636879.1
126583932	126584012	-1	5	ENSG00000164904	11231	11311	126584035	126583955	80	0.8348106365834005	0.8670427074939565	4	11312	12268	CAAAAATTGCATTCTTTTCTTAGATTCCTGCTCCAAAACGAGGAGAA	AAGATCCAAGTACTAGGAAGCTTGGTAAAGTATTTTTGTAGTATATA	TAGATT	TTGGTA	FALSE	FALSE	ENST00000636879.1
126582851	126582974	-1	5	ENSG00000164904	12269	12392	126582997	126582874	123	0.7852538275584207	0.8348106365834005	5	12393	13093	TGCTTGTCGTTTTATATTTCTAGGTGTCTTTGGAGATGGGGAAAATC	GAGGACCTATCTTGCCTTCTGAAAGTAAGCAATGAAATTAGTTAAGC	TAGGTG	AAAGTA	FALSE	FALSE	ENST00000636879.1
126582105	126582149	-1	5	ENSG00000164904	13094	13138	126582172	126582128	44	0.7675261885576148	0.7852538275584207	6	13139	18031	TGTGTCTTTTTTATATTTTGTAGGATCTTGCTGTGTTGTTCAGGCTG	CTGGTCTCAAACTTCTCTCCTCAAGTGATCCTCCCCTTCAGCCTCCC	TAGGAT	CAAGTG	FALSE	FALSE	ENST00000636879.1
126577079	126577211	-1	5	ENSG00000164904	18032	18164	126577234	126577102	132	0.7143432715551974	0.7675261885576148	7	18165	19778	TTCCATCCTTTTTCTGTCCTCAGGATCTGGCCATGCACTGATTGAGC	GATCTGTGGAAATGTCTGCCTCTGGTAAGACCTGCTCACTTTCCTAT	CAGGAT	CTGGTA	FALSE	FALSE	ENST00000636879.1
126575420	126575464	-1	5	ENSG00000164904	19779	19823	126575487	126575443	44	0.6966156325543916	0.7143432715551974	8	19824	24383	TTTTTTGTTTTAACCTTCTTAAGGAAAGGAGCTCCAACCACTTCCCT	CCTCATTAGTGTGGCTGTCACAAAGTAAGTACATGTGGCTTTCTTTT	AAGGAA	AAAGTA	FALSE	FALSE	ENST00000636879.1
126570782	126570859	-1	5	ENSG00000164904	24384	24461	126570882	126570805	77	0.6655922643029815	0.6966156325543916	9	24462	26886	AGTAATTGCTTTTTCCTTTCTAGGATAATAGCCAAGGTTCTGGAGGA	GACTTGTGGTGGAGCAGATATTGGGTAGGTTACTAGGCTGAGAGCAT	TAGGAT	TGGGTA	FALSE	FALSE	ENST00000636879.1
126568259	126568356	-1	5	ENSG00000164904	26887	26984	126568379	126568282	97	0.6265108783239324	0.6655922643029815	10	26985	34118	CGACCGTGTCTGTTCCCTTGCAGCACAGCAATGGCCAAAGATGAACG	GCCTGATGGTGCAGGAGAGGTTTGGTAAGTGTTGGCTTTCTAATGAG	CAGCAC	TTGGTA	FALSE	FALSE	ENST00000636879.1
126561083	126561124	-1	5	ENSG00000164904	34119	34160	126561147	126561106	41	0.6099919419822724	0.6265108783239324	11	34161	35908	ATATATAATTTTTTTCTTTTAAGGGAGAAGTCTGTTGGAACTTGGAG	TTGGAGGAAACAATGCCATTATTGGTAAGGCTGCCTCTTTGTTTTTG	AAGGGA	TTGGTA	FALSE	FALSE	ENST00000636879.1
126559240	126559334	-1	5	ENSG00000164904	35909	36003	126559357	126559263	94	0.5721192586623691	0.6099919419822724	12	36004	39227	GGAAGTGTTTGTGCTTTCCTAAGCCTTTGAAGATGCAGACCTCAGCT	AGGTGTACCACTGCGAGGCGACTGGTGAGTATATCTGCATAGGCCCG	AAGCCT	CTGGTG	FALSE	FALSE	ENST00000636879.1
126555931	126556015	-1	5	ENSG00000164904	39228	39312	126556038	126555954	84	0.5382755842062852	0.5721192586623691	13	39313	40849	CTTGAATATCTTTTTTCGTTTAGTTTATACATGAAAGCATCCATGAT	TCCGAGTTGGGAACCCATGGGACCGTGAGTATCTCCTTCTGCTTTCA	TAGTTT	ACCGTG	FALSE	FALSE	ENST00000636879.1
126554287	126554393	-1	5	ENSG00000164904	40850	40956	126554416	126554310	106	0.49556809024979853	0.5382755842062852	14	40957	43105	CAGCCTTCCTTTTCTCTCTCCAGCTAATGTTCTCTATGGGCCACTCC	GGCACAGTGGTCTATGGGGGCAAGGTAAGGGATGCTCTGAGATCAAT	CAGCTA	AAGGTA	FALSE	FALSE	ENST00000636879.1
126552021	126552137	-1	5	ENSG00000164904	43106	43222	126552160	126552044	116	0.44883158742949236	0.49556809024979853	15	43223	44949	TTTATTTCATTTCTCTGCATTAGGTTATGGATCGCCCTGGAAATTAT	ATTCTCTATGTCTTTAAATTCAAGGTAAAAATGCATTCTGTTCGCTA	TAGGTT	AAGGTA	FALSE	FALSE	ENST00000636879.1
126550196	126550293	-1	5	ENSG00000164904	44950	45047	126550316	126550219	97	0.40975020145044316	0.44883158742949236	16	45048	45240	GCTTCCAATGTCTCTCCTTTTAGAATGAAGAAGAGGTCTTTGCATGG	GGGCAGAATCTTTCGCTGGCTTGGGTACAACTTTGTCTATTTTGAAA	TAGAAT	TGGGTA	FALSE	FALSE	ENST00000636879.1
126549929	126550002	-1	5	ENSG00000164904	45241	45314	126550025	126549952	73	0.3803384367445608	0.40975020145044316	17	45315	48843	ACCATGCCTCCCTTTTTACACAGACCTAAAGGATCAGACTGTGGCAT	GGGCTGAGATTGGAGGTGCCTTTGGTACGTAGAGAATCATTTCTCCT	CAGACC	TTGGTA	FALSE	FALSE	ENST00000636879.1
126546324	126546399	-1	5	ENSG00000164904	48844	48919	126546422	126546347	75	0.35012087026591454	0.3803384367445608	18	48920	50223	GATATTATTTTTTATTTCTCTAGGAGGAGAAAAGCACACTGGTGGTG	ACAGTACATGAGAAGGTCTACTTGGTAAGAAAAGGCTTTGGGAAGAT	TAGGAG	TTGGTA	FALSE	FALSE	ENST00000636879.1
126544150	126545019	-1	5	ENSG00000164904	50224	51093	126545042	126544173	869	0	0.35012087026591454	19	51094	51116	ATTCTGTTATTTTTTCCCACTAGTACTATCAACTACAGTAAAGACCT	CAGCCTGGCCGATATCGTGAAACCCCGTCTTTACCAAAAAATACAAA	TAGTAC	ACCCCG	TRUE	FALSE	ENST00000636879.1
126595007	126595362	-1	5	ENSG00000164904	24	379	126595385	126595030	355	0.8645555131629149	1	1	380	1938	ACTCCCATTGTTCCAGGCAGGATTCAGCCGCAGGCTCCTCCGGAAGA	GGAAGCTGGGGAGGCCGGGGAGAGGTACGCGGGCGCTCAAGAAATCT	GATTCA	GAGGTA	FALSE	FALSE	ENST00000636808.1
126593351	126593447	-1	5	ENSG00000164904	1939	2035	126593470	126593374	96	0.8279282716520412	0.8645555131629149	2	2036	2656	GGTCTATTCCCTTACTTCAAAAGGGATTACGTTTTCTATACATGATC	GAGCCAATAGCAAGAGTCCGACAGGTAAGAGTGTGTGTGTGTGTGTG	AAGGGA	CAGGTA	FALSE	FALSE	ENST00000636808.1
126592664	126592729	-1	5	ENSG00000164904	2657	2722	126592752	126592687	65	0.8031285768790538	0.8279282716520412	3	2723	11373	TGTCCCCCTAATTCTTAATTTAGGCCAGTGTGGCAGACTATGAAGAA	GAAGCATGGAAAATCTGGGCAGATGTAAGTATGGCCTTTGTTTCTAG	TAGGCC	GATGTA	FALSE	FALSE	ENST00000636808.1
126583932	126584012	-1	5	ENSG00000164904	11374	11454	126584035	126583955	80	0.7726058756199924	0.8031285768790538	4	11455	12411	CAAAAATTGCATTCTTTTCTTAGATTCCTGCTCCAAAACGAGGAGAA	AAGATCCAAGTACTAGGAAGCTTGGTAAAGTATTTTTGTAGTATATA	TAGATT	TTGGTA	FALSE	FALSE	ENST00000636808.1
126582851	126582974	-1	5	ENSG00000164904	12412	12535	126582997	126582874	123	0.7256772224341854	0.7726058756199924	5	12536	18174	TGCTTGTCGTTTTATATTTCTAGGTGTCTTTGGAGATGGGGAAAATC	GAGGACCTATCTTGCCTTCTGAAAGTAAGCAATGAAATTAGTTAAGC	TAGGTG	AAAGTA	FALSE	FALSE	ENST00000636808.1
126577079	126577211	-1	5	ENSG00000164904	18175	18307	126577234	126577102	132	0.6753147653567341	0.7256772224341854	6	18308	19921	TTCCATCCTTTTTCTGTCCTCAGGATCTGGCCATGCACTGATTGAGC	GATCTGTGGAAATGTCTGCCTCTGGTAAGACCTGCTCACTTTCCTAT	CAGGAT	CTGGTA	FALSE	FALSE	ENST00000636808.1
126575420	126575464	-1	5	ENSG00000164904	19922	19966	126575487	126575443	44	0.6585272796642503	0.6753147653567341	7	19967	24526	TTTTTTGTTTTAACCTTCTTAAGGAAAGGAGCTCCAACCACTTCCCT	CCTCATTAGTGTGGCTGTCACAAAGTAAGTACATGTGGCTTTCTTTT	AAGGAA	AAAGTA	FALSE	FALSE	ENST00000636808.1
126570782	126570859	-1	5	ENSG00000164904	24527	24604	126570882	126570805	77	0.6291491797024036	0.6585272796642503	8	24605	27029	AGTAATTGCTTTTTCCTTTCTAGGATAATAGCCAAGGTTCTGGAGGA	GACTTGTGGTGGAGCAGATATTGGGTAGGTTACTAGGCTGAGAGCAT	TAGGAT	TGGGTA	FALSE	FALSE	ENST00000636808.1
126568259	126568356	-1	5	ENSG00000164904	27030	27127	126568379	126568282	97	0.5921404044257916	0.6291491797024036	9	27128	34261	CGACCGTGTCTGTTCCCTTGCAGCACAGCAATGGCCAAAGATGAACG	GCCTGATGGTGCAGGAGAGGTTTGGTAAGTGTTGGCTTTCTAATGAG	CAGCAC	TTGGTA	FALSE	FALSE	ENST00000636808.1
126561083	126561124	-1	5	ENSG00000164904	34262	34303	126561147	126561106	41	0.5764975200305227	0.5921404044257916	10	34304	36051	ATATATAATTTTTTTCTTTTAAGGGAGAAGTCTGTTGGAACTTGGAG	TTGGAGGAAACAATGCCATTATTGGTAAGGCTGCCTCTTTGTTTTTG	AAGGGA	TTGGTA	FALSE	FALSE	ENST00000636808.1
126559240	126559334	-1	5	ENSG00000164904	36052	36146	126559357	126559263	94	0.5406333460511255	0.5764975200305227	11	36147	39370	GGAAGTGTTTGTGCTTTCCTAAGCCTTTGAAGATGCAGACCTCAGCT	AGGTGTACCACTGCGAGGCGACTGGTGAGTATATCTGCATAGGCCCG	AAGCCT	CTGGTG	FALSE	FALSE	ENST00000636808.1
126555931	126556015	-1	5	ENSG00000164904	39371	39455	126556038	126555954	84	0.5085845097291111	0.5406333460511255	12	39456	40992	CTTGAATATCTTTTTTCGTTTAGTTTATACATGAAAGCATCCATGAT	TCCGAGTTGGGAACCCATGGGACCGTGAGTATCTCCTTCTGCTTTCA	TAGTTT	ACCGTG	FALSE	FALSE	ENST00000636808.1
126554287	126554393	-1	5	ENSG00000164904	40993	41099	126554416	126554310	106	0.4681419305608546	0.5085845097291111	13	41100	43248	CAGCCTTCCTTTTCTCTCTCCAGCTAATGTTCTCTATGGGCCACTCC	GGCACAGTGGTCTATGGGGGCAAGGTAAGGGATGCTCTGAGATCAAT	CAGCTA	AAGGTA	FALSE	FALSE	ENST00000636808.1
126552021	126552137	-1	5	ENSG00000164904	43249	43365	126552160	126552044	116	0.42388401373521556	0.4681419305608546	14	43366	45092	TTTATTTCATTTCTCTGCATTAGGTTATGGATCGCCCTGGAAATTAT	ATTCTCTATGTCTTTAAATTCAAGGTAAAAATGCATTCTGTTCGCTA	TAGGTT	AAGGTA	FALSE	FALSE	ENST00000636808.1
126550196	126550293	-1	5	ENSG00000164904	45093	45190	126550316	126550219	97	0.3868752384586036	0.42388401373521556	15	45191	45383	GCTTCCAATGTCTCTCCTTTTAGAATGAAGAAGAGGTCTTTGCATGG	GGGCAGAATCTTTCGCTGGCTTGGGTACAACTTTGTCTATTTTGAAA	TAGAAT	TGGGTA	FALSE	FALSE	ENST00000636808.1
126549929	126550002	-1	5	ENSG00000164904	45384	45457	126550025	126549952	73	0.3590232735597101	0.3868752384586036	16	45458	48986	ACCATGCCTCCCTTTTTACACAGACCTAAAGGATCAGACTGTGGCAT	GGGCTGAGATTGGAGGTGCCTTTGGTACGTAGAGAATCATTTCTCCT	CAGACC	TTGGTA	FALSE	FALSE	ENST00000636808.1
126546324	126546399	-1	5	ENSG00000164904	48987	49062	126546422	126546347	75	0.33040824112934	0.3590232735597101	17	49063	50366	GATATTATTTTTTATTTCTCTAGGAGGAGAAAAGCACACTGGTGGTG	ACAGTACATGAGAAGGTCTACTTGGTAAGAAAAGGCTTTGGGAAGAT	TAGGAG	TTGGTA	FALSE	FALSE	ENST00000636808.1
126544153	126545019	-1	5	ENSG00000164904	50367	51233	126545042	126544176	866	0	0.33040824112934	18	51234	51256	ATTCTGTTATTTTTTCCCACTAGTACTATCAACTACAGTAAAGACCT	GACCAGCCTGGCCGATATCGTGAAACCCCGTCTTTACCAAAAAATAC	TAGTAC	GAAACC	TRUE	FALSE	ENST00000636808.1
126595007	126595219	-1	5	ENSG00000164904	24	236	126595242	126595030	212	0.9084628670120898	1	1	237	11230	GCAGCTCTCAGGGCCTTGGGCTCATCCCGAGTCCCGGGCTCAGTATG	GGAAGCTGGGGAGGCCGGGGAGAGGTACGCGGGCGCTCAAGAAATCT	CTCATC	GAGGTA	FALSE	FALSE	ENST00000636743.1
126583932	126584012	-1	5	ENSG00000164904	11231	11311	126584035	126583955	80	0.8739205526770294	0.9084628670120898	2	11312	12268	CAAAAATTGCATTCTTTTCTTAGATTCCTGCTCCAAAACGAGGAGAA	AAGATCCAAGTACTAGGAAGCTTGGTAAAGTATTTTTGTAGTATATA	TAGATT	TTGGTA	FALSE	FALSE	ENST00000636743.1
126582851	126582974	-1	5	ENSG00000164904	12269	12392	126582997	126582874	123	0.8208117443868739	0.8739205526770294	3	12393	18031	TGCTTGTCGTTTTATATTTCTAGGTGTCTTTGGAGATGGGGAAAATC	GAGGACCTATCTTGCCTTCTGAAAGTAAGCAATGAAATTAGTTAAGC	TAGGTG	AAAGTA	FALSE	FALSE	ENST00000636743.1
126577079	126577211	-1	5	ENSG00000164904	18032	18164	126577234	126577102	132	0.7638169257340242	0.8208117443868739	4	18165	19778	TTCCATCCTTTTTCTGTCCTCAGGATCTGGCCATGCACTGATTGAGC	GATCTGTGGAAATGTCTGCCTCTGGTAAGACCTGCTCACTTTCCTAT	CAGGAT	CTGGTA	FALSE	FALSE	ENST00000636743.1
126575420	126575464	-1	5	ENSG00000164904	19779	19823	126575487	126575443	44	0.7448186528497409	0.7638169257340242	5	19824	24383	TTTTTTGTTTTAACCTTCTTAAGGAAAGGAGCTCCAACCACTTCCCT	CCTCATTAGTGTGGCTGTCACAAAGTAAGTACATGTGGCTTTCTTTT	AAGGAA	AAAGTA	FALSE	FALSE	ENST00000636743.1
126570782	126570859	-1	5	ENSG00000164904	24384	24461	126570882	126570805	77	0.7115716753022452	0.7448186528497409	6	24462	26886	AGTAATTGCTTTTTCCTTTCTAGGATAATAGCCAAGGTTCTGGAGGA	GACTTGTGGTGGAGCAGATATTGGGTAGGTTACTAGGCTGAGAGCAT	TAGGAT	TGGGTA	FALSE	FALSE	ENST00000636743.1
126568259	126568356	-1	5	ENSG00000164904	26887	26984	126568379	126568282	97	0.6696891191709844	0.7115716753022452	7	26985	34118	CGACCGTGTCTGTTCCCTTGCAGCACAGCAATGGCCAAAGATGAACG	GCCTGATGGTGCAGGAGAGGTTTGGTAAGTGTTGGCTTTCTAATGAG	CAGCAC	TTGGTA	FALSE	FALSE	ENST00000636743.1
126561083	126561124	-1	5	ENSG00000164904	34119	34160	126561147	126561106	41	0.6519861830742659	0.6696891191709844	8	34161	35908	ATATATAATTTTTTTCTTTTAAGGGAGAAGTCTGTTGGAACTTGGAG	TTGGAGGAAACAATGCCATTATTGGTAAGGCTGCCTCTTTGTTTTTG	AAGGGA	TTGGTA	FALSE	FALSE	ENST00000636743.1
126559240	126559334	-1	5	ENSG00000164904	35909	36003	126559357	126559263	94	0.6113989637305699	0.6519861830742659	9	36004	39227	GGAAGTGTTTGTGCTTTCCTAAGCCTTTGAAGATGCAGACCTCAGCT	AGGTGTACCACTGCGAGGCGACTGGTGAGTATATCTGCATAGGCCCG	AAGCCT	CTGGTG	FALSE	FALSE	ENST00000636743.1
126555931	126556015	-1	5	ENSG00000164904	39228	39312	126556038	126555954	84	0.5751295336787565	0.6113989637305699	10	39313	40849	CTTGAATATCTTTTTTCGTTTAGTTTATACATGAAAGCATCCATGAT	TCCGAGTTGGGAACCCATGGGACCGTGAGTATCTCCTTCTGCTTTCA	TAGTTT	ACCGTG	FALSE	FALSE	ENST00000636743.1
126554287	126554393	-1	5	ENSG00000164904	40850	40956	126554416	126554310	106	0.5293609671848014	0.5751295336787565	11	40957	43105	CAGCCTTCCTTTTCTCTCTCCAGCTAATGTTCTCTATGGGCCACTCC	GGCACAGTGGTCTATGGGGGCAAGGTAAGGGATGCTCTGAGATCAAT	CAGCTA	AAGGTA	FALSE	FALSE	ENST00000636743.1
126552021	126552137	-1	5	ENSG00000164904	43106	43222	126552160	126552044	116	0.47927461139896377	0.5293609671848014	12	43223	44949	TTTATTTCATTTCTCTGCATTAGGTTATGGATCGCCCTGGAAATTAT	ATTCTCTATGTCTTTAAATTCAAGGTAAAAATGCATTCTGTTCGCTA	TAGGTT	AAGGTA	FALSE	FALSE	ENST00000636743.1
126550196	126550293	-1	5	ENSG00000164904	44950	45047	126550316	126550219	97	0.437392055267703	0.47927461139896377	13	45048	45240	GCTTCCAATGTCTCTCCTTTTAGAATGAAGAAGAGGTCTTTGCATGG	GGGCAGAATCTTTCGCTGGCTTGGGTACAACTTTGTCTATTTTGAAA	TAGAAT	TGGGTA	FALSE	FALSE	ENST00000636743.1
126549929	126550002	-1	5	ENSG00000164904	45241	45314	126550025	126549952	73	0.40587219343696024	0.437392055267703	14	45315	48843	ACCATGCCTCCCTTTTTACACAGACCTAAAGGATCAGACTGTGGCAT	GGGCTGAGATTGGAGGTGCCTTTGGTACGTAGAGAATCATTTCTCCT	CAGACC	TTGGTA	FALSE	FALSE	ENST00000636743.1
126546324	126546399	-1	5	ENSG00000164904	48844	48919	126546422	126546347	75	0.37348877374784106	0.40587219343696024	15	48920	50223	GATATTATTTTTTATTTCTCTAGGAGGAGAAAAGCACACTGGTGGTG	ACAGTACATGAGAAGGTCTACTTGGTAAGAAAAGGCTTTGGGAAGAT	TAGGAG	TTGGTA	FALSE	FALSE	ENST00000636743.1
126544154	126545019	-1	5	ENSG00000164904	50224	51089	126545042	126544177	865	0	0.37348877374784106	16	51090	51112	ATTCTGTTATTTTTTCCCACTAGTACTATCAACTACAGTAAAGACCT	AGACCAGCCTGGCCGATATCGTGAAACCCCGTCTTTACCAAAAAATA	TAGTAC	TGAAAC	TRUE	FALSE	ENST00000636743.1
126595007	126595336	-1	5	ENSG00000164904	24	353	126595359	126595030	329	0.8285565398645127	1	1	354	1955	GCCGCAGGCTCCTCCGGAAGACCAGGGGCAGACGGGGCGGTGGCGGG	GGAAGCTGGGGAGGCCGGGGAGAGGTACGCGGGCGCTCAAGAAATCT	ACCAGG	GAGGTA	FALSE	FALSE	ENST00000553117.5
126593351	126593404	-1	5	ENSG00000164904	1956	2009	126593427	126593374	53	0.8009379885356956	0.8285565398645127	2	2010	2630	GATCATCATCCTTTTGTTTTAAGGTTATTACGACCTATTGCCCTGCT	GAGCCAATAGCAAGAGTCCGACAGGTAAGAGTGTGTGTGTGTGTGTG	AAGGTT	CAGGTA	FALSE	FALSE	ENST00000553117.5
126592664	126592729	-1	5	ENSG00000164904	2631	2696	126592752	126592687	65	0.7670661803022407	0.8009379885356956	3	2697	11347	TGTCCCCCTAATTCTTAATTTAGGCCAGTGTGGCAGACTATGAAGAA	GAAGCATGGAAAATCTGGGCAGATGTAAGTATGGCCTTTGTTTCTAG	TAGGCC	GATGTA	FALSE	FALSE	ENST00000553117.5
126583932	126584012	-1	5	ENSG00000164904	11348	11428	126584035	126583955	80	0.7253778009379885	0.7670661803022407	4	11429	12385	CAAAAATTGCATTCTTTTCTTAGATTCCTGCTCCAAAACGAGGAGAA	AAGATCCAAGTACTAGGAAGCTTGGTAAAGTATTTTTGTAGTATATA	TAGATT	TTGGTA	FALSE	FALSE	ENST00000553117.5
126582851	126582974	-1	5	ENSG00000164904	12386	12509	126582997	126582874	123	0.6612819176654507	0.7253778009379885	5	12510	18148	TGCTTGTCGTTTTATATTTCTAGGTGTCTTTGGAGATGGGGAAAATC	GAGGACCTATCTTGCCTTCTGAAAGTAAGCAATGAAATTAGTTAAGC	TAGGTG	AAAGTA	FALSE	FALSE	ENST00000553117.5
126577079	126577211	-1	5	ENSG00000164904	18149	18281	126577234	126577102	132	0.5924960917144346	0.6612819176654507	6	18282	19895	TTCCATCCTTTTTCTGTCCTCAGGATCTGGCCATGCACTGATTGAGC	GATCTGTGGAAATGTCTGCCTCTGGTAAGACCTGCTCACTTTCCTAT	CAGGAT	CTGGTA	FALSE	FALSE	ENST00000553117.5
126575420	126575464	-1	5	ENSG00000164904	19896	19940	126575487	126575443	44	0.5695674830640959	0.5924960917144346	7	19941	24500	TTTTTTGTTTTAACCTTCTTAAGGAAAGGAGCTCCAACCACTTCCCT	CCTCATTAGTGTGGCTGTCACAAAGTAAGTACATGTGGCTTTCTTTT	AAGGAA	AAAGTA	FALSE	FALSE	ENST00000553117.5
126570782	126570859	-1	5	ENSG00000164904	24501	24578	126570882	126570805	77	0.5294424179260031	0.5695674830640959	8	24579	27003	AGTAATTGCTTTTTCCTTTCTAGGATAATAGCCAAGGTTCTGGAGGA	GACTTGTGGTGGAGCAGATATTGGGTAGGTTACTAGGCTGAGAGCAT	TAGGAT	TGGGTA	FALSE	FALSE	ENST00000553117.5
126568259	126568356	-1	5	ENSG00000164904	27004	27101	126568379	126568282	97	0.4788952579468473	0.5294424179260031	9	27102	34235	CGACCGTGTCTGTTCCCTTGCAGCACAGCAATGGCCAAAGATGAACG	GCCTGATGGTGCAGGAGAGGTTTGGTAAGTGTTGGCTTTCTAATGAG	CAGCAC	TTGGTA	FALSE	FALSE	ENST00000553117.5
126561083	126561124	-1	5	ENSG00000164904	34236	34277	126561147	126561106	41	0.45752996352266806	0.4788952579468473	10	34278	36025	ATATATAATTTTTTTCTTTTAAGGGAGAAGTCTGTTGGAACTTGGAG	TTGGAGGAAACAATGCCATTATTGGTAAGGCTGCCTCTTTGTTTTTG	AAGGGA	TTGGTA	FALSE	FALSE	ENST00000553117.5
126559240	126559334	-1	5	ENSG00000164904	36026	36120	126559357	126559263	94	0.40854611776967176	0.45752996352266806	11	36121	43222	GGAAGTGTTTGTGCTTTCCTAAGCCTTTGAAGATGCAGACCTCAGCT	AGGTGTACCACTGCGAGGCGACTGGTGAGTATATCTGCATAGGCCCG	AAGCCT	CTGGTG	FALSE	FALSE	ENST00000553117.5
126552021	126552137	-1	5	ENSG00000164904	43223	43339	126552160	126552044	116	0.348097967691506	0.40854611776967176	12	43340	45066	TTTATTTCATTTCTCTGCATTAGGTTATGGATCGCCCTGGAAATTAT	ATTCTCTATGTCTTTAAATTCAAGGTAAAAATGCATTCTGTTCGCTA	TAGGTT	AAGGTA	FALSE	FALSE	ENST00000553117.5
126550196	126550293	-1	5	ENSG00000164904	45067	45164	126550316	126550219	97	0.2975508077123502	0.348097967691506	13	45165	45357	GCTTCCAATGTCTCTCCTTTTAGAATGAAGAAGAGGTCTTTGCATGG	GGGCAGAATCTTTCGCTGGCTTGGGTACAACTTTGTCTATTTTGAAA	TAGAAT	TGGGTA	FALSE	FALSE	ENST00000553117.5
126549929	126550002	-1	5	ENSG00000164904	45358	45431	126550025	126549952	73	0.2595101615424701	0.2975508077123502	14	45432	48960	ACCATGCCTCCCTTTTTACACAGACCTAAAGGATCAGACTGTGGCAT	GGGCTGAGATTGGAGGTGCCTTTGGTACGTAGAGAATCATTTCTCCT	CAGACC	TTGGTA	FALSE	FALSE	ENST00000553117.5
126546324	126546399	-1	5	ENSG00000164904	48961	49036	126546422	126546347	75	0.22042730588848358	0.2595101615424701	15	49037	50340	GATATTATTTTTTATTTCTCTAGGAGGAGAAAAGCACACTGGTGGTG	ACAGTACATGAGAAGGTCTACTTGGTAAGAAAAGGCTTTGGGAAGAT	TAGGAG	TTGGTA	FALSE	FALSE	ENST00000553117.5
126544596	126545019	-1	5	ENSG00000164904	50341	50764	126545042	126544619	423	0	0.22042730588848358	16	50765	50787	ATTCTGTTATTTTTTCCCACTAGTACTATCAACTACAGTAAAGACCT	ACAGAAGTCTTTGCAGTAGATACAGGGTGTCTCCTGACCAAGTGAAG	TAGTAC	ACAGGG	TRUE	FALSE	ENST00000553117.5
126595007	126595232	-1	5	ENSG00000164904	24	249	126595255	126595030	225	0.8885034687809713	1	1	250	988	GGGCTCTATTTCAGCAGCTCTCAGGGCCTTGGGCTCATCCCGAGTCC	GGAAGCTGGGGAGGCCGGGGAGAGGTACGCGGGCGCTCAAGAAATCT	TCAGGG	GAGGTA	FALSE	FALSE	ENST00000458249.6
126594108	126594267	-1	5	ENSG00000164904	989	1148	126594290	126594131	159	0.8097125867195243	0.8885034687809713	2	1149	1808	TTCCTTCCTGAATTCTTTGGGAGTTTGCAAGCTTGGACGTGCCGAAA	TGTTTTATAGAATACAATGGAAAGGTAAGGTTATTATCGCCCAGATT	GAGTTT	AAGGTA	FALSE	FALSE	ENST00000458249.6
126593351	126593447	-1	5	ENSG00000164904	1809	1905	126593470	126593374	96	0.7621407333994054	0.8097125867195243	3	1906	2526	GGTCTATTCCCTTACTTCAAAAGGGATTACGTTTTCTATACATGATC	GAGCCAATAGCAAGAGTCCGACAGGTAAGAGTGTGTGTGTGTGTGTG	AAGGGA	CAGGTA	FALSE	FALSE	ENST00000458249.6
126592664	126592729	-1	5	ENSG00000164904	2527	2592	126592752	126592687	65	0.7299306243805748	0.7621407333994054	4	2593	11243	TGTCCCCCTAATTCTTAATTTAGGCCAGTGTGGCAGACTATGAAGAA	GAAGCATGGAAAATCTGGGCAGATGTAAGTATGGCCTTTGTTTCTAG	TAGGCC	GATGTA	FALSE	FALSE	ENST00000458249.6
126583932	126584012	-1	5	ENSG00000164904	11244	11324	126584035	126583955	80	0.6902874132804757	0.7299306243805748	5	11325	12281	CAAAAATTGCATTCTTTTCTTAGATTCCTGCTCCAAAACGAGGAGAA	AAGATCCAAGTACTAGGAAGCTTGGTAAAGTATTTTTGTAGTATATA	TAGATT	TTGGTA	FALSE	FALSE	ENST00000458249.6
126582851	126582974	-1	5	ENSG00000164904	12282	12405	126582997	126582874	123	0.6293359762140733	0.6902874132804757	6	12406	18044	TGCTTGTCGTTTTATATTTCTAGGTGTCTTTGGAGATGGGGAAAATC	GAGGACCTATCTTGCCTTCTGAAAGTAAGCAATGAAATTAGTTAAGC	TAGGTG	AAAGTA	FALSE	FALSE	ENST00000458249.6
126577079	126577211	-1	5	ENSG00000164904	18045	18177	126577234	126577102	132	0.5639246778989098	0.6293359762140733	7	18178	19791	TTCCATCCTTTTTCTGTCCTCAGGATCTGGCCATGCACTGATTGAGC	GATCTGTGGAAATGTCTGCCTCTGGTAAGACCTGCTCACTTTCCTAT	CAGGAT	CTGGTA	FALSE	FALSE	ENST00000458249.6
126575420	126575464	-1	5	ENSG00000164904	19792	19836	126575487	126575443	44	0.5421209117938552	0.5639246778989098	8	19837	24396	TTTTTTGTTTTAACCTTCTTAAGGAAAGGAGCTCCAACCACTTCCCT	CCTCATTAGTGTGGCTGTCACAAAGTAAGTACATGTGGCTTTCTTTT	AAGGAA	AAAGTA	FALSE	FALSE	ENST00000458249.6
126570782	126570859	-1	5	ENSG00000164904	24397	24474	126570882	126570805	77	0.50396432111001	0.5421209117938552	9	24475	26899	AGTAATTGCTTTTTCCTTTCTAGGATAATAGCCAAGGTTCTGGAGGA	GACTTGTGGTGGAGCAGATATTGGGTAGGTTACTAGGCTGAGAGCAT	TAGGAT	TGGGTA	FALSE	FALSE	ENST00000458249.6
126568259	126568356	-1	5	ENSG00000164904	26900	26997	126568379	126568282	97	0.45589692765113976	0.50396432111001	10	26998	34131	CGACCGTGTCTGTTCCCTTGCAGCACAGCAATGGCCAAAGATGAACG	GCCTGATGGTGCAGGAGAGGTTTGGTAAGTGTTGGCTTTCTAATGAG	CAGCAC	TTGGTA	FALSE	FALSE	ENST00000458249.6
126561083	126561124	-1	5	ENSG00000164904	34132	34173	126561147	126561106	41	0.43557978196233893	0.45589692765113976	11	34174	35921	ATATATAATTTTTTTCTTTTAAGGGAGAAGTCTGTTGGAACTTGGAG	TTGGAGGAAACAATGCCATTATTGGTAAGGCTGCCTCTTTGTTTTTG	AAGGGA	TTGGTA	FALSE	FALSE	ENST00000458249.6
126559240	126559334	-1	5	ENSG00000164904	35922	36016	126559357	126559263	94	0.3889990089197225	0.43557978196233893	12	36017	39240	GGAAGTGTTTGTGCTTTCCTAAGCCTTTGAAGATGCAGACCTCAGCT	AGGTGTACCACTGCGAGGCGACTGGTGAGTATATCTGCATAGGCCCG	AAGCCT	CTGGTG	FALSE	FALSE	ENST00000458249.6
126555931	126556015	-1	5	ENSG00000164904	39241	39325	126556038	126555954	84	0.34737363726461845	0.3889990089197225	13	39326	40862	CTTGAATATCTTTTTTCGTTTAGTTTATACATGAAAGCATCCATGAT	TCCGAGTTGGGAACCCATGGGACCGTGAGTATCTCCTTCTGCTTTCA	TAGTTT	ACCGTG	FALSE	FALSE	ENST00000458249.6
126554287	126554393	-1	5	ENSG00000164904	40863	40969	126554416	126554310	106	0.29484638255698714	0.34737363726461845	14	40970	43118	CAGCCTTCCTTTTCTCTCTCCAGCTAATGTTCTCTATGGGCCACTCC	GGCACAGTGGTCTATGGGGGCAAGGTAAGGGATGCTCTGAGATCAAT	CAGCTA	AAGGTA	FALSE	FALSE	ENST00000458249.6
126552021	126552137	-1	5	ENSG00000164904	43119	43235	126552160	126552044	116	0.23736372646184345	0.29484638255698714	15	43236	44962	TTTATTTCATTTCTCTGCATTAGGTTATGGATCGCCCTGGAAATTAT	ATTCTCTATGTCTTTAAATTCAAGGTAAAAATGCATTCTGTTCGCTA	TAGGTT	AAGGTA	FALSE	FALSE	ENST00000458249.6
126550196	126550293	-1	5	ENSG00000164904	44963	45060	126550316	126550219	97	0.18929633300297322	0.23736372646184345	16	45061	45253	GCTTCCAATGTCTCTCCTTTTAGAATGAAGAAGAGGTCTTTGCATGG	GGGCAGAATCTTTCGCTGGCTTGGGTACAACTTTGTCTATTTTGAAA	TAGAAT	TGGGTA	FALSE	FALSE	ENST00000458249.6
126549929	126550002	-1	5	ENSG00000164904	45254	45327	126550025	126549952	73	0.15312190287413285	0.18929633300297322	17	45328	48856	ACCATGCCTCCCTTTTTACACAGACCTAAAGGATCAGACTGTGGCAT	GGGCTGAGATTGGAGGTGCCTTTGGTACGTAGAGAATCATTTCTCCT	CAGACC	TTGGTA	FALSE	FALSE	ENST00000458249.6
126546324	126546399	-1	5	ENSG00000164904	48857	48932	126546422	126546347	75	0.11595639246778988	0.15312190287413285	18	48933	50236	GATATTATTTTTTATTTCTCTAGGAGGAGAAAAGCACACTGGTGGTG	ACAGTACATGAGAAGGTCTACTTGGTAAGAAAAGGCTTTGGGAAGAT	TAGGAG	TTGGTA	FALSE	FALSE	ENST00000458249.6
126544785	126545019	-1	5	ENSG00000164904	50237	50471	126545042	126544808	234	0	0.11595639246778988	19	50472	50494	ATTCTGTTATTTTTTCCCACTAGTACTATCAACTACAGTAAAGACCT	ATTCCTTTTTTAAAAATCAAAATAAAATTGTTACAACATAGCCATAG	TAGTAC	ATAAAA	TRUE	FALSE	ENST00000458249.6
126583932	126583977	-1	5	ENSG00000164904	24	69	126584e3	126583955	45	0.9627791563275434	1	1	70	1026	AAACGAGGAGAAATAGTAAGACAGATTGGCGATGCCTTGCGGGAGAA	AAGATCCAAGTACTAGGAAGCTTGGTAAAGTATTTTTGTAGTATATA	ACAGAT	TTGGTA	FALSE	FALSE	ENST00000637292.1
126582851	126582974	-1	5	ENSG00000164904	1027	1150	126582997	126582874	123	0.8610421836228288	0.9627791563275434	2	1151	6789	TGCTTGTCGTTTTATATTTCTAGGTGTCTTTGGAGATGGGGAAAATC	GAGGACCTATCTTGCCTTCTGAAAGTAAGCAATGAAATTAGTTAAGC	TAGGTG	AAAGTA	FALSE	FALSE	ENST00000637292.1
126577079	126577211	-1	5	ENSG00000164904	6790	6922	126577234	126577102	132	0.7518610421836228	0.8610421836228288	3	6923	8536	TTCCATCCTTTTTCTGTCCTCAGGATCTGGCCATGCACTGATTGAGC	GATCTGTGGAAATGTCTGCCTCTGGTAAGACCTGCTCACTTTCCTAT	CAGGAT	CTGGTA	FALSE	FALSE	ENST00000637292.1
126575420	126575464	-1	5	ENSG00000164904	8537	8581	126575487	126575443	44	0.7154673283705542	0.7518610421836228	4	8582	13141	TTTTTTGTTTTAACCTTCTTAAGGAAAGGAGCTCCAACCACTTCCCT	CCTCATTAGTGTGGCTGTCACAAAGTAAGTACATGTGGCTTTCTTTT	AAGGAA	AAAGTA	FALSE	FALSE	ENST00000637292.1
126570782	126570859	-1	5	ENSG00000164904	13142	13219	126570882	126570805	77	0.651778329197684	0.7154673283705542	5	13220	22876	AGTAATTGCTTTTTCCTTTCTAGGATAATAGCCAAGGTTCTGGAGGA	GACTTGTGGTGGAGCAGATATTGGGTAGGTTACTAGGCTGAGAGCAT	TAGGAT	TGGGTA	FALSE	FALSE	ENST00000637292.1
126561083	126561124	-1	5	ENSG00000164904	22877	22918	126561147	126561106	41	0.6178660049627791	0.651778329197684	6	22919	24648	ATATATAATTTTTTTCTTTTAAGGGAGAAGTCTGTTGGAACTTGGAG	TTGGAGGAAACAATGCCATTATTGGTAAGGCTGCCTCTTTGTTTTTG	AAGGGA	TTGGTA	FALSE	FALSE	ENST00000637292.1
126559240	126559352	-1	5	ENSG00000164904	24649	24761	126559375	126559263	112	0.5252274607113316	0.6178660049627791	7	24762	27985	CTGTTTTGGTTCGCTGATGGAAGTGTTTGTGCTTTCCTAAGCCTTTG	AGGTGTACCACTGCGAGGCGACTGGTGAGTATATCTGCATAGGCCCG	AAGTGT	CTGGTG	FALSE	FALSE	ENST00000637292.1
126555931	126556015	-1	5	ENSG00000164904	27986	28070	126556038	126555954	84	0.45574855252274604	0.5252274607113316	8	28071	29607	CTTGAATATCTTTTTTCGTTTAGTTTATACATGAAAGCATCCATGAT	TCCGAGTTGGGAACCCATGGGACCGTGAGTATCTCCTTCTGCTTTCA	TAGTTT	ACCGTG	FALSE	FALSE	ENST00000637292.1
126554287	126554393	-1	5	ENSG00000164904	29608	29714	126554416	126554310	106	0.36807278742762617	0.45574855252274604	9	29715	33707	CAGCCTTCCTTTTCTCTCTCCAGCTAATGTTCTCTATGGGCCACTCC	GGCACAGTGGTCTATGGGGGCAAGGTAAGGGATGCTCTGAGATCAAT	CAGCTA	AAGGTA	FALSE	FALSE	ENST00000637292.1
126550196	126550293	-1	5	ENSG00000164904	33708	33805	126550316	126550219	97	0.28784119106699757	0.36807278742762617	10	33806	33998	GCTTCCAATGTCTCTCCTTTTAGAATGAAGAAGAGGTCTTTGCATGG	GGGCAGAATCTTTCGCTGGCTTGGGTACAACTTTGTCTATTTTGAAA	TAGAAT	TGGGTA	FALSE	FALSE	ENST00000637292.1
126549929	126550002	-1	5	ENSG00000164904	33999	34072	126550025	126549952	73	0.2274607113316791	0.28784119106699757	11	34073	37601	ACCATGCCTCCCTTTTTACACAGACCTAAAGGATCAGACTGTGGCAT	GGGCTGAGATTGGAGGTGCCTTTGGTACGTAGAGAATCATTTCTCCT	CAGACC	TTGGTA	FALSE	FALSE	ENST00000637292.1
126546324	126546399	-1	5	ENSG00000164904	37602	37677	126546422	126546347	75	0.1654259718775848	0.2274607113316791	12	37678	38981	GATATTATTTTTTATTTCTCTAGGAGGAGAAAAGCACACTGGTGGTG	ACAGTACATGAGAAGGTCTACTTGGTAAGAAAAGGCTTTGGGAAGAT	TAGGAG	TTGGTA	FALSE	FALSE	ENST00000637292.1
126544819	126545019	-1	5	ENSG00000164904	38982	39182	126545042	126544842	200	0	0.1654259718775848	13	39183	39205	ATTCTGTTATTTTTTCCCACTAGTACTATCAACTACAGTAAAGACCT	CCCTATGACCCCAAAGCCCTGATTAAATCAAGAGATTCCTTTTTTAA	TAGTAC	ATTAAA	TRUE	FALSE	ENST00000637292.1
126595007	126595229	-1	5	ENSG00000164904	24	246	126595252	126595030	222	0.8798050893340552	1	1	247	1805	CTCTATTTCAGCAGCTCTCAGGGCCTTGGGCTCATCCCGAGTCCCGG	GGAAGCTGGGGAGGCCGGGGAGAGGTACGCGGGCGCTCAAGAAATCT	GGGCCT	GAGGTA	FALSE	FALSE	ENST00000638008.1
126593351	126593447	-1	5	ENSG00000164904	1806	1902	126593470	126593374	96	0.8278289117487818	0.8798050893340552	2	1903	2523	GGTCTATTCCCTTACTTCAAAAGGGATTACGTTTTCTATACATGATC	GAGCCAATAGCAAGAGTCCGACAGGTAAGAGTGTGTGTGTGTGTGTG	AAGGGA	CAGGTA	FALSE	FALSE	ENST00000638008.1
126592664	126592729	-1	5	ENSG00000164904	2524	2589	126592752	126592687	65	0.7926367081754195	0.8278289117487818	3	2590	10757	TGTCCCCCTAATTCTTAATTTAGGCCAGTGTGGCAGACTATGAAGAA	GAAGCATGGAAAATCTGGGCAGATGTAAGTATGGCCTTTGTTTCTAG	TAGGCC	GATGTA	FALSE	FALSE	ENST00000638008.1
126584363	126584495	-1	5	ENSG00000164904	10758	10890	126584518	126584386	132	0.7211694639956687	0.7926367081754195	4	10891	11240	CCAGCTAATTTTTGTATTTTTAGTAGAGACGGGGTTTCACCATGTTG	CCCAGCCTCCTGCCATCCTTTTAGGTAAAGTAACTTACCCATTTCCC	TAGTAG	TAGGTA	FALSE	FALSE	ENST00000638008.1
126583932	126584012	-1	5	ENSG00000164904	11241	11321	126584035	126583955	80	0.6778559826746074	0.7211694639956687	5	11322	12278	CAAAAATTGCATTCTTTTCTTAGATTCCTGCTCCAAAACGAGGAGAA	AAGATCCAAGTACTAGGAAGCTTGGTAAAGTATTTTTGTAGTATATA	TAGATT	TTGGTA	FALSE	FALSE	ENST00000638008.1
126582851	126582974	-1	5	ENSG00000164904	12279	12402	126582997	126582874	123	0.6112615051434759	0.6778559826746074	6	12403	18041	TGCTTGTCGTTTTATATTTCTAGGTGTCTTTGGAGATGGGGAAAATC	GAGGACCTATCTTGCCTTCTGAAAGTAAGCAATGAAATTAGTTAAGC	TAGGTG	AAAGTA	FALSE	FALSE	ENST00000638008.1
126577079	126577211	-1	5	ENSG00000164904	18042	18174	126577234	126577102	132	0.539794260963725	0.6112615051434759	7	18175	19788	TTCCATCCTTTTTCTGTCCTCAGGATCTGGCCATGCACTGATTGAGC	GATCTGTGGAAATGTCTGCCTCTGGTAAGACCTGCTCACTTTCCTAT	CAGGAT	CTGGTA	FALSE	FALSE	ENST00000638008.1
126575420	126575464	-1	5	ENSG00000164904	19789	19833	126575487	126575443	44	0.5159718462371413	0.539794260963725	8	19834	24393	TTTTTTGTTTTAACCTTCTTAAGGAAAGGAGCTCCAACCACTTCCCT	CCTCATTAGTGTGGCTGTCACAAAGTAAGTACATGTGGCTTTCTTTT	AAGGAA	AAAGTA	FALSE	FALSE	ENST00000638008.1
126570782	126570859	-1	5	ENSG00000164904	24394	24471	126570882	126570805	77	0.47428262046562	0.5159718462371413	9	24472	34128	AGTAATTGCTTTTTCCTTTCTAGGATAATAGCCAAGGTTCTGGAGGA	GACTTGTGGTGGAGCAGATATTGGGTAGGTTACTAGGCTGAGAGCAT	TAGGAT	TGGGTA	FALSE	FALSE	ENST00000638008.1
126561083	126561124	-1	5	ENSG00000164904	34129	34170	126561147	126561106	41	0.45208446128857604	0.47428262046562	10	34171	35918	ATATATAATTTTTTTCTTTTAAGGGAGAAGTCTGTTGGAACTTGGAG	TTGGAGGAAACAATGCCATTATTGGTAAGGCTGCCTCTTTGTTTTTG	AAGGGA	TTGGTA	FALSE	FALSE	ENST00000638008.1
126559240	126559334	-1	5	ENSG00000164904	35919	36013	126559357	126559263	94	0.40119112073632923	0.45208446128857604	11	36014	39237	GGAAGTGTTTGTGCTTTCCTAAGCCTTTGAAGATGCAGACCTCAGCT	AGGTGTACCACTGCGAGGCGACTGGTGAGTATATCTGCATAGGCCCG	AAGCCT	CTGGTG	FALSE	FALSE	ENST00000638008.1
126555931	126556015	-1	5	ENSG00000164904	39238	39322	126556038	126555954	84	0.3557119653492149	0.40119112073632923	12	39323	40859	CTTGAATATCTTTTTTCGTTTAGTTTATACATGAAAGCATCCATGAT	TCCGAGTTGGGAACCCATGGGACCGTGAGTATCTCCTTCTGCTTTCA	TAGTTT	ACCGTG	FALSE	FALSE	ENST00000638008.1
126554287	126554393	-1	5	ENSG00000164904	40860	40966	126554416	126554310	106	0.2983216025988089	0.3557119653492149	13	40967	43115	CAGCCTTCCTTTTCTCTCTCCAGCTAATGTTCTCTATGGGCCACTCC	GGCACAGTGGTCTATGGGGGCAAGGTAAGGGATGCTCTGAGATCAAT	CAGCTA	AAGGTA	FALSE	FALSE	ENST00000638008.1
126552021	126552137	-1	5	ENSG00000164904	43116	43232	126552160	126552044	116	0.23551705468327022	0.2983216025988089	14	43233	44959	TTTATTTCATTTCTCTGCATTAGGTTATGGATCGCCCTGGAAATTAT	ATTCTCTATGTCTTTAAATTCAAGGTAAAAATGCATTCTGTTCGCTA	TAGGTT	AAGGTA	FALSE	FALSE	ENST00000638008.1
126550196	126550293	-1	5	ENSG00000164904	44960	45057	126550316	126550219	97	0.18299945858148348	0.23551705468327022	15	45058	45250	GCTTCCAATGTCTCTCCTTTTAGAATGAAGAAGAGGTCTTTGCATGG	GGGCAGAATCTTTCGCTGGCTTGGGTACAACTTTGTCTATTTTGAAA	TAGAAT	TGGGTA	FALSE	FALSE	ENST00000638008.1
126549929	126550002	-1	5	ENSG00000164904	45251	45324	126550025	126549952	73	0.1434759068760152	0.18299945858148348	16	45325	48853	ACCATGCCTCCCTTTTTACACAGACCTAAAGGATCAGACTGTGGCAT	GGGCTGAGATTGGAGGTGCCTTTGGTACGTAGAGAATCATTTCTCCT	CAGACC	TTGGTA	FALSE	FALSE	ENST00000638008.1
126546324	126546399	-1	5	ENSG00000164904	48854	48929	126546422	126546347	75	0.10286951813752032	0.1434759068760152	17	48930	50233	GATATTATTTTTTATTTCTCTAGGAGGAGAAAAGCACACTGGTGGTG	ACAGTACATGAGAAGGTCTACTTGGTAAGAAAAGGCTTTGGGAAGAT	TAGGAG	TTGGTA	FALSE	FALSE	ENST00000638008.1
126544829	126545019	-1	5	ENSG00000164904	50234	50424	126545042	126544852	190	0	0.10286951813752032	18	50425	50447	ATTCTGTTATTTTTTCCCACTAGTACTATCAACTACAGTAAAGACCT	TGACTAATCCCCCTATGACCCCAAAGCCCTGATTAAATCAAGAGATT	TAGTAC	CAAAGC	TRUE	FALSE	ENST00000638008.1
126595007	126595214	-1	5	ENSG00000164904	24	231	126595237	126595030	207	0.8796511627906977	1	1	232	1790	TCTCAGGGCCTTGGGCTCATCCCGAGTCCCGGGCTCAGTATGTGGCG	GGAAGCTGGGGAGGCCGGGGAGAGGTACGCGGGCGCTCAAGAAATCT	CCCGAG	GAGGTA	FALSE	FALSE	ENST00000636225.1
126593351	126593447	-1	5	ENSG00000164904	1791	1887	126593470	126593374	96	0.8238372093023256	0.8796511627906977	2	1888	2508	GGTCTATTCCCTTACTTCAAAAGGGATTACGTTTTCTATACATGATC	GAGCCAATAGCAAGAGTCCGACAGGTAAGAGTGTGTGTGTGTGTGTG	AAGGGA	CAGGTA	FALSE	FALSE	ENST00000636225.1
126592664	126592729	-1	5	ENSG00000164904	2509	2574	126592752	126592687	65	0.786046511627907	0.8238372093023256	3	2575	11225	TGTCCCCCTAATTCTTAATTTAGGCCAGTGTGGCAGACTATGAAGAA	GAAGCATGGAAAATCTGGGCAGATGTAAGTATGGCCTTTGTTTCTAG	TAGGCC	GATGTA	FALSE	FALSE	ENST00000636225.1
126583932	126584012	-1	5	ENSG00000164904	11226	11306	126584035	126583955	80	0.7395348837209302	0.786046511627907	4	11307	12263	CAAAAATTGCATTCTTTTCTTAGATTCCTGCTCCAAAACGAGGAGAA	AAGATCCAAGTACTAGGAAGCTTGGTAAAGTATTTTTGTAGTATATA	TAGATT	TTGGTA	FALSE	FALSE	ENST00000636225.1
126582851	126582974	-1	5	ENSG00000164904	12264	12387	126582997	126582874	123	0.6680232558139535	0.7395348837209302	5	12388	18026	TGCTTGTCGTTTTATATTTCTAGGTGTCTTTGGAGATGGGGAAAATC	GAGGACCTATCTTGCCTTCTGAAAGTAAGCAATGAAATTAGTTAAGC	TAGGTG	AAAGTA	FALSE	FALSE	ENST00000636225.1
126577079	126577211	-1	5	ENSG00000164904	18027	18159	126577234	126577102	132	0.5912790697674419	0.6680232558139535	6	18160	19773	TTCCATCCTTTTTCTGTCCTCAGGATCTGGCCATGCACTGATTGAGC	GATCTGTGGAAATGTCTGCCTCTGGTAAGACCTGCTCACTTTCCTAT	CAGGAT	CTGGTA	FALSE	FALSE	ENST00000636225.1
126575420	126575464	-1	5	ENSG00000164904	19774	19818	126575487	126575443	44	0.5656976744186046	0.5912790697674419	7	19819	24378	TTTTTTGTTTTAACCTTCTTAAGGAAAGGAGCTCCAACCACTTCCCT	CCTCATTAGTGTGGCTGTCACAAAGTAAGTACATGTGGCTTTCTTTT	AAGGAA	AAAGTA	FALSE	FALSE	ENST00000636225.1
126570782	126570859	-1	5	ENSG00000164904	24379	24456	126570882	126570805	77	0.5209302325581395	0.5656976744186046	8	24457	26881	AGTAATTGCTTTTTCCTTTCTAGGATAATAGCCAAGGTTCTGGAGGA	GACTTGTGGTGGAGCAGATATTGGGTAGGTTACTAGGCTGAGAGCAT	TAGGAT	TGGGTA	FALSE	FALSE	ENST00000636225.1
126568259	126568356	-1	5	ENSG00000164904	26882	26979	126568379	126568282	97	0.4645348837209302	0.5209302325581395	9	26980	30645	CGACCGTGTCTGTTCCCTTGCAGCACAGCAATGGCCAAAGATGAACG	GCCTGATGGTGCAGGAGAGGTTTGGTAAGTGTTGGCTTTCTAATGAG	CAGCAC	TTGGTA	FALSE	FALSE	ENST00000636225.1
126564458	126564592	-1	5	ENSG00000164904	30646	30780	126564615	126564481	134	0.3866279069767442	0.4645348837209302	10	30781	34113	CACTTGATGCTTACCTGTTTCAGAGCAATGGAAATGAGAAGATACTC	ATGATCAAAAGATCAGTAATAAATGTATGTCTAAGGCTGGGCACAGT	CAGAGC	AATGTA	FALSE	FALSE	ENST00000636225.1
126561083	126561124	-1	5	ENSG00000164904	34114	34155	126561147	126561106	41	0.3627906976744186	0.3866279069767442	11	34156	35903	ATATATAATTTTTTTCTTTTAAGGGAGAAGTCTGTTGGAACTTGGAG	TTGGAGGAAACAATGCCATTATTGGTAAGGCTGCCTCTTTGTTTTTG	AAGGGA	TTGGTA	FALSE	FALSE	ENST00000636225.1
126559240	126559334	-1	5	ENSG00000164904	35904	35998	126559357	126559263	94	0.3081395348837209	0.3627906976744186	12	35999	39222	GGAAGTGTTTGTGCTTTCCTAAGCCTTTGAAGATGCAGACCTCAGCT	AGGTGTACCACTGCGAGGCGACTGGTGAGTATATCTGCATAGGCCCG	AAGCCT	CTGGTG	FALSE	FALSE	ENST00000636225.1
126555931	126556015	-1	5	ENSG00000164904	39223	39307	126556038	126555954	84	0.2593023255813953	0.3081395348837209	13	39308	40844	CTTGAATATCTTTTTTCGTTTAGTTTATACATGAAAGCATCCATGAT	TCCGAGTTGGGAACCCATGGGACCGTGAGTATCTCCTTCTGCTTTCA	TAGTTT	ACCGTG	FALSE	FALSE	ENST00000636225.1
126554287	126554393	-1	5	ENSG00000164904	40845	40951	126554416	126554310	106	0.19767441860465118	0.2593023255813953	14	40952	43100	CAGCCTTCCTTTTCTCTCTCCAGCTAATGTTCTCTATGGGCCACTCC	GGCACAGTGGTCTATGGGGGCAAGGTAAGGGATGCTCTGAGATCAAT	CAGCTA	AAGGTA	FALSE	FALSE	ENST00000636225.1
126552021	126552137	-1	5	ENSG00000164904	43101	43217	126552160	126552044	116	0.13023255813953494	0.19767441860465118	15	43218	44944	TTTATTTCATTTCTCTGCATTAGGTTATGGATCGCCCTGGAAATTAT	ATTCTCTATGTCTTTAAATTCAAGGTAAAAATGCATTCTGTTCGCTA	TAGGTT	AAGGTA	FALSE	FALSE	ENST00000636225.1
126550196	126550293	-1	5	ENSG00000164904	44945	45042	126550316	126550219	97	0.07383720930232562	0.13023255813953494	16	45043	45235	GCTTCCAATGTCTCTCCTTTTAGAATGAAGAAGAGGTCTTTGCATGG	GGGCAGAATCTTTCGCTGGCTTGGGTACAACTTTGTCTATTTTGAAA	TAGAAT	TGGGTA	FALSE	FALSE	ENST00000636225.1
126549929	126550002	-1	5	ENSG00000164904	45236	45309	126550025	126549952	73	0.03139534883720929	0.07383720930232562	17	45310	48838	ACCATGCCTCCCTTTTTACACAGACCTAAAGGATCAGACTGTGGCAT	GGGCTGAGATTGGAGGTGCCTTTGGTACGTAGAGAATCATTTCTCCT	CAGACC	TTGGTA	FALSE	FALSE	ENST00000636225.1
126546345	126546399	-1	5	ENSG00000164904	48839	48893	126546422	126546368	54	0	0.03139534883720929	18	48894	48916	GATATTATTTTTTATTTCTCTAGGAGGAGAAAAGCACACTGGTGGTG	GTCTGGCAGTGATGCCTGGAAACAGTACATGAGAAGGTCTACTTGGT	TAGGAG	ACAGTA	TRUE	FALSE	ENST00000636225.1
126595007	126595112	-1	5	ENSG00000164904	24	129	126595135	126595030	105	0.886609071274298	1	1	130	17924	TGGAGCAGGCCTGCCGCCTTCATGTCCACTCTCCTCATCAATCAGCC	GGAAGCTGGGGAGGCCGGGGAGAGGTACGCGGGCGCTCAAGAAATCT	CATGTC	GAGGTA	FALSE	FALSE	ENST00000503281.6
126577079	126577211	-1	5	ENSG00000164904	17925	18057	126577234	126577102	132	0.744060475161987	0.886609071274298	2	18058	19671	TTCCATCCTTTTTCTGTCCTCAGGATCTGGCCATGCACTGATTGAGC	GATCTGTGGAAATGTCTGCCTCTGGTAAGACCTGCTCACTTTCCTAT	CAGGAT	CTGGTA	FALSE	FALSE	ENST00000503281.6
126575420	126575464	-1	5	ENSG00000164904	19672	19716	126575487	126575443	44	0.6965442764578833	0.744060475161987	3	19717	24276	TTTTTTGTTTTAACCTTCTTAAGGAAAGGAGCTCCAACCACTTCCCT	CCTCATTAGTGTGGCTGTCACAAAGTAAGTACATGTGGCTTTCTTTT	AAGGAA	AAAGTA	FALSE	FALSE	ENST00000503281.6
126570782	126570859	-1	5	ENSG00000164904	24277	24354	126570882	126570805	77	0.613390928725702	0.6965442764578833	4	24355	26779	AGTAATTGCTTTTTCCTTTCTAGGATAATAGCCAAGGTTCTGGAGGA	GACTTGTGGTGGAGCAGATATTGGGTAGGTTACTAGGCTGAGAGCAT	TAGGAT	TGGGTA	FALSE	FALSE	ENST00000503281.6
126568259	126568356	-1	5	ENSG00000164904	26780	26877	126568379	126568282	97	0.5086393088552916	0.613390928725702	5	26878	34011	CGACCGTGTCTGTTCCCTTGCAGCACAGCAATGGCCAAAGATGAACG	GCCTGATGGTGCAGGAGAGGTTTGGTAAGTGTTGGCTTTCTAATGAG	CAGCAC	TTGGTA	FALSE	FALSE	ENST00000503281.6
126561083	126561124	-1	5	ENSG00000164904	34012	34053	126561147	126561106	41	0.4643628509719222	0.5086393088552916	6	34054	35801	ATATATAATTTTTTTCTTTTAAGGGAGAAGTCTGTTGGAACTTGGAG	TTGGAGGAAACAATGCCATTATTGGTAAGGCTGCCTCTTTGTTTTTG	AAGGGA	TTGGTA	FALSE	FALSE	ENST00000503281.6
126559240	126559334	-1	5	ENSG00000164904	35802	35896	126559357	126559263	94	0.36285097192224625	0.4643628509719222	7	35897	39120	GGAAGTGTTTGTGCTTTCCTAAGCCTTTGAAGATGCAGACCTCAGCT	AGGTGTACCACTGCGAGGCGACTGGTGAGTATATCTGCATAGGCCCG	AAGCCT	CTGGTG	FALSE	FALSE	ENST00000503281.6
126555931	126556015	-1	5	ENSG00000164904	39121	39205	126556038	126555954	84	0.2721382289416847	0.36285097192224625	8	39206	40742	CTTGAATATCTTTTTTCGTTTAGTTTATACATGAAAGCATCCATGAT	TCCGAGTTGGGAACCCATGGGACCGTGAGTATCTCCTTCTGCTTTCA	TAGTTT	ACCGTG	FALSE	FALSE	ENST00000503281.6
126554287	126554393	-1	5	ENSG00000164904	40743	40849	126554416	126554310	106	0.15766738660907131	0.2721382289416847	9	40850	42998	CAGCCTTCCTTTTCTCTCTCCAGCTAATGTTCTCTATGGGCCACTCC	GGCACAGTGGTCTATGGGGGCAAGGTAAGGGATGCTCTGAGATCAAT	CAGCTA	AAGGTA	FALSE	FALSE	ENST00000503281.6
126552021	126552137	-1	5	ENSG00000164904	42999	43115	126552160	126552044	116	0.03239740820734338	0.15766738660907131	10	43116	44842	TTTATTTCATTTCTCTGCATTAGGTTATGGATCGCCCTGGAAATTAT	ATTCTCTATGTCTTTAAATTCAAGGTAAAAATGCATTCTGTTCGCTA	TAGGTT	AAGGTA	FALSE	FALSE	ENST00000503281.6
126550263	126550293	-1	5	ENSG00000164904	44843	44873	126550316	126550286	30	0	0.03239740820734338	11	44874	44896	GCTTCCAATGTCTCTCCTTTTAGAATGAAGAAGAGGTCTTTGCATGG	AAGAGGTCTTTGCATGGAATAATGAAGTAAAACAGGGACTTTCAAGT	TAGAAT	ATGAAG	TRUE	FALSE	ENST00000503281.6
126595007	126595218	-1	5	ENSG00000164904	24	235	126595241	126595030	211	0.7996201329534662	1	1	236	2512	CAGCTCTCAGGGCCTTGGGCTCATCCCGAGTCCCGGGCTCAGTATGT	GGAAGCTGGGGAGGCCGGGGAGAGGTACGCGGGCGCTCAAGAAATCT	TCATCC	GAGGTA	FALSE	FALSE	ENST00000637964.1
126592664	126592729	-1	5	ENSG00000164904	2513	2578	126592752	126592687	65	0.7378917378917379	0.7996201329534662	2	2579	11229	TGTCCCCCTAATTCTTAATTTAGGCCAGTGTGGCAGACTATGAAGAA	GAAGCATGGAAAATCTGGGCAGATGTAAGTATGGCCTTTGTTTCTAG	TAGGCC	GATGTA	FALSE	FALSE	ENST00000637964.1
126583932	126584012	-1	5	ENSG00000164904	11230	11310	126584035	126583955	80	0.6619183285849952	0.7378917378917379	3	11311	12267	CAAAAATTGCATTCTTTTCTTAGATTCCTGCTCCAAAACGAGGAGAA	AAGATCCAAGTACTAGGAAGCTTGGTAAAGTATTTTTGTAGTATATA	TAGATT	TTGGTA	FALSE	FALSE	ENST00000637964.1
126582851	126582974	-1	5	ENSG00000164904	12268	12391	126582997	126582874	123	0.5451092117758785	0.6619183285849952	4	12392	18030	TGCTTGTCGTTTTATATTTCTAGGTGTCTTTGGAGATGGGGAAAATC	GAGGACCTATCTTGCCTTCTGAAAGTAAGCAATGAAATTAGTTAAGC	TAGGTG	AAAGTA	FALSE	FALSE	ENST00000637964.1
126577079	126577211	-1	5	ENSG00000164904	18031	18163	126577234	126577102	132	0.41975308641975306	0.5451092117758785	5	18164	19777	TTCCATCCTTTTTCTGTCCTCAGGATCTGGCCATGCACTGATTGAGC	GATCTGTGGAAATGTCTGCCTCTGGTAAGACCTGCTCACTTTCCTAT	CAGGAT	CTGGTA	FALSE	FALSE	ENST00000637964.1
126575420	126575464	-1	5	ENSG00000164904	19778	19822	126575487	126575443	44	0.3779677113010447	0.41975308641975306	6	19823	24382	TTTTTTGTTTTAACCTTCTTAAGGAAAGGAGCTCCAACCACTTCCCT	CCTCATTAGTGTGGCTGTCACAAAGTAAGTACATGTGGCTTTCTTTT	AAGGAA	AAAGTA	FALSE	FALSE	ENST00000637964.1
126570782	126570859	-1	5	ENSG00000164904	24383	24460	126570882	126570805	77	0.3048433048433048	0.3779677113010447	7	24461	26885	AGTAATTGCTTTTTCCTTTCTAGGATAATAGCCAAGGTTCTGGAGGA	GACTTGTGGTGGAGCAGATATTGGGTAGGTTACTAGGCTGAGAGCAT	TAGGAT	TGGGTA	FALSE	FALSE	ENST00000637964.1
126568259	126568356	-1	5	ENSG00000164904	26886	26983	126568379	126568282	97	0.2127255460588794	0.3048433048433048	8	26984	34117	CGACCGTGTCTGTTCCCTTGCAGCACAGCAATGGCCAAAGATGAACG	GCCTGATGGTGCAGGAGAGGTTTGGTAAGTGTTGGCTTTCTAATGAG	CAGCAC	TTGGTA	FALSE	FALSE	ENST00000637964.1
126561083	126561124	-1	5	ENSG00000164904	34118	34159	126561147	126561106	41	0.1737891737891738	0.2127255460588794	9	34160	35907	ATATATAATTTTTTTCTTTTAAGGGAGAAGTCTGTTGGAACTTGGAG	TTGGAGGAAACAATGCCATTATTGGTAAGGCTGCCTCTTTGTTTTTG	AAGGGA	TTGGTA	FALSE	FALSE	ENST00000637964.1
126559240	126559334	-1	5	ENSG00000164904	35908	36002	126559357	126559263	94	0.0845204178537512	0.1737891737891738	10	36003	39226	GGAAGTGTTTGTGCTTTCCTAAGCCTTTGAAGATGCAGACCTCAGCT	AGGTGTACCACTGCGAGGCGACTGGTGAGTATATCTGCATAGGCCCG	AAGCCT	CTGGTG	FALSE	FALSE	ENST00000637964.1
126555931	126556015	-1	5	ENSG00000164904	39227	39311	126556038	126555954	84	0.0047483380816714105	0.0845204178537512	11	39312	40848	CTTGAATATCTTTTTTCGTTTAGTTTATACATGAAAGCATCCATGAT	TCCGAGTTGGGAACCCATGGGACCGTGAGTATCTCCTTCTGCTTTCA	TAGTTT	ACCGTG	FALSE	FALSE	ENST00000637964.1
126554388	126554393	-1	5	ENSG00000164904	40849	40854	126554416	126554411	5	0	0.0047483380816714105	12	40855	40877	CAGCCTTCCTTTTCTCTCTCCAGCTAATGTTCTCTATGGGCCACTCC	TTCCTTTTCTCTCTCCAGCTAATGTTCTCTATGGGCCACTCCACACC	CAGCTA	ATGTTC	TRUE	FALSE	ENST00000637964.1
126595007	126595071	-1	5	ENSG00000164904	24	88	126595094	126595030	64	0.879245283018868	1	1	89	17883	TCAGCCCCAGTATGCGTGGCTGAAAGAGCTGGGGCTCCGCGAGGAAA	GGAAGCTGGGGAGGCCGGGGAGAGGTACGCGGGCGCTCAAGAAATCT	TGAAAG	GAGGTA	FALSE	FALSE	ENST00000509459.6
126577079	126577211	-1	5	ENSG00000164904	17884	18016	126577234	126577102	132	0.6301886792452831	0.879245283018868	2	18017	19630	TTCCATCCTTTTTCTGTCCTCAGGATCTGGCCATGCACTGATTGAGC	GATCTGTGGAAATGTCTGCCTCTGGTAAGACCTGCTCACTTTCCTAT	CAGGAT	CTGGTA	FALSE	FALSE	ENST00000509459.6
126575420	126575464	-1	5	ENSG00000164904	19631	19675	126575487	126575443	44	0.5471698113207547	0.6301886792452831	3	19676	24235	TTTTTTGTTTTAACCTTCTTAAGGAAAGGAGCTCCAACCACTTCCCT	CCTCATTAGTGTGGCTGTCACAAAGTAAGTACATGTGGCTTTCTTTT	AAGGAA	AAAGTA	FALSE	FALSE	ENST00000509459.6
126570782	126570859	-1	5	ENSG00000164904	24236	24313	126570882	126570805	77	0.4018867924528302	0.5471698113207547	4	24314	26738	AGTAATTGCTTTTTCCTTTCTAGGATAATAGCCAAGGTTCTGGAGGA	GACTTGTGGTGGAGCAGATATTGGGTAGGTTACTAGGCTGAGAGCAT	TAGGAT	TGGGTA	FALSE	FALSE	ENST00000509459.6
126568259	126568356	-1	5	ENSG00000164904	26739	26836	126568379	126568282	97	0.21886792452830184	0.4018867924528302	5	26837	33970	CGACCGTGTCTGTTCCCTTGCAGCACAGCAATGGCCAAAGATGAACG	GCCTGATGGTGCAGGAGAGGTTTGGTAAGTGTTGGCTTTCTAATGAG	CAGCAC	TTGGTA	FALSE	FALSE	ENST00000509459.6
126561083	126561124	-1	5	ENSG00000164904	33971	34012	126561147	126561106	41	0.14150943396226412	0.21886792452830184	6	34013	35799	ATATATAATTTTTTTCTTTTAAGGGAGAAGTCTGTTGGAACTTGGAG	TTGGAGGAAACAATGCCATTATTGGTAAGGCTGCCTCTTTGTTTTTG	AAGGGA	TTGGTA	FALSE	FALSE	ENST00000509459.6
126559240	126559295	-1	5	ENSG00000164904	35800	35855	126559318	126559263	55	0.037735849056603765	0.14150943396226412	7	35856	39079	CCTCAGCTTAGTTGTTCCATCAGCTCTCTTCGCTGCTGTGGGAACAG	AGGTGTACCACTGCGAGGCGACTGGTGAGTATATCTGCATAGGCCCG	CAGCTC	CTGGTG	FALSE	FALSE	ENST00000509459.6
126555995	126556015	-1	5	ENSG00000164904	39080	39100	126556038	126556018	20	0	0.037735849056603765	8	39101	39123	CTTGAATATCTTTTTTCGTTTAGTTTATACATGAAAGCATCCATGAT	TAGTTTATACATGAAAGCATCCATGATGAGGTTGTAAACAGACTTAA	TAGTTT	CATGAT	TRUE	FALSE	ENST00000509459.6
126595007	126595218	-1	5	ENSG00000164904	24	235	126595241	126595030	211	0.8109318996415771	1	1	236	1837	CAGCTCTCAGGGCCTTGGGCTCATCCCGAGTCCCGGGCTCAGTATGT	GGAAGCTGGGGAGGCCGGGGAGAGGTACGCGGGCGCTCAAGAAATCT	TCATCC	GAGGTA	FALSE	FALSE	ENST00000413020.6
126593351	126593404	-1	5	ENSG00000164904	1838	1891	126593427	126593374	53	0.7634408602150538	0.8109318996415771	2	1892	2512	GATCATCATCCTTTTGTTTTAAGGTTATTACGACCTATTGCCCTGCT	GAGCCAATAGCAAGAGTCCGACAGGTAAGAGTGTGTGTGTGTGTGTG	AAGGTT	CAGGTA	FALSE	FALSE	ENST00000413020.6
126592664	126592729	-1	5	ENSG00000164904	2513	2578	126592752	126592687	65	0.7051971326164874	0.7634408602150538	3	2579	11229	TGTCCCCCTAATTCTTAATTTAGGCCAGTGTGGCAGACTATGAAGAA	GAAGCATGGAAAATCTGGGCAGATGTAAGTATGGCCTTTGTTTCTAG	TAGGCC	GATGTA	FALSE	FALSE	ENST00000413020.6
126583932	126584012	-1	5	ENSG00000164904	11230	11310	126584035	126583955	80	0.6335125448028673	0.7051971326164874	4	11311	12267	CAAAAATTGCATTCTTTTCTTAGATTCCTGCTCCAAAACGAGGAGAA	AAGATCCAAGTACTAGGAAGCTTGGTAAAGTATTTTTGTAGTATATA	TAGATT	TTGGTA	FALSE	FALSE	ENST00000413020.6
126582851	126582974	-1	5	ENSG00000164904	12268	12391	126582997	126582874	123	0.5232974910394266	0.6335125448028673	5	12392	18030	TGCTTGTCGTTTTATATTTCTAGGTGTCTTTGGAGATGGGGAAAATC	GAGGACCTATCTTGCCTTCTGAAAGTAAGCAATGAAATTAGTTAAGC	TAGGTG	AAAGTA	FALSE	FALSE	ENST00000413020.6
126577079	126577211	-1	5	ENSG00000164904	18031	18163	126577234	126577102	132	0.40501792114695345	0.5232974910394266	6	18164	19777	TTCCATCCTTTTTCTGTCCTCAGGATCTGGCCATGCACTGATTGAGC	GATCTGTGGAAATGTCTGCCTCTGGTAAGACCTGCTCACTTTCCTAT	CAGGAT	CTGGTA	FALSE	FALSE	ENST00000413020.6
126575420	126575464	-1	5	ENSG00000164904	19778	19822	126575487	126575443	44	0.3655913978494624	0.40501792114695345	7	19823	24382	TTTTTTGTTTTAACCTTCTTAAGGAAAGGAGCTCCAACCACTTCCCT	CCTCATTAGTGTGGCTGTCACAAAGTAAGTACATGTGGCTTTCTTTT	AAGGAA	AAAGTA	FALSE	FALSE	ENST00000413020.6
126570782	126570859	-1	5	ENSG00000164904	24383	24460	126570882	126570805	77	0.29659498207885304	0.3655913978494624	8	24461	26885	AGTAATTGCTTTTTCCTTTCTAGGATAATAGCCAAGGTTCTGGAGGA	GACTTGTGGTGGAGCAGATATTGGGTAGGTTACTAGGCTGAGAGCAT	TAGGAT	TGGGTA	FALSE	FALSE	ENST00000413020.6
126568259	126568356	-1	5	ENSG00000164904	26886	26983	126568379	126568282	97	0.20967741935483875	0.29659498207885304	9	26984	30649	CGACCGTGTCTGTTCCCTTGCAGCACAGCAATGGCCAAAGATGAACG	GCCTGATGGTGCAGGAGAGGTTTGGTAAGTGTTGGCTTTCTAATGAG	CAGCAC	TTGGTA	FALSE	FALSE	ENST00000413020.6
126564358	126564592	-1	5	ENSG00000164904	30650	30884	126564615	126564381	234	0	0.20967741935483875	10	30885	30907	CACTTGATGCTTACCTGTTTCAGAGCAATGGAAATGAGAAGATACTC	GAGCTCAAGAGTTCAAGACCAGCCTGGGCTACATGGTGAAACTCCCA	CAGAGC	GCCTGG	TRUE	FALSE	ENST00000413020.6
126595007	126595192	-1	5	ENSG00000164904	24	209	126595215	126595030	185	0.7398030942334739	1	1	210	1811	CGAGTCCCGGGCTCAGTATGTGGCGCCTTCCTCGCGCGCTGTGTGTG	GGAAGCTGGGGAGGCCGGGGAGAGGTACGCGGGCGCTCAAGAAATCT	TGGCGC	GAGGTA	FALSE	FALSE	ENST00000510111.6
126593351	126593404	-1	5	ENSG00000164904	1812	1865	126593427	126593374	53	0.6652601969057665	0.7398030942334739	2	1866	2486	GATCATCATCCTTTTGTTTTAAGGTTATTACGACCTATTGCCCTGCT	GAGCCAATAGCAAGAGTCCGACAGGTAAGAGTGTGTGTGTGTGTGTG	AAGGTT	CAGGTA	FALSE	FALSE	ENST00000510111.6
126592664	126592729	-1	5	ENSG00000164904	2487	2552	126592752	126592687	65	0.5738396624472574	0.6652601969057665	3	2553	12241	TGTCCCCCTAATTCTTAATTTAGGCCAGTGTGGCAGACTATGAAGAA	GAAGCATGGAAAATCTGGGCAGATGTAAGTATGGCCTTTGTTTCTAG	TAGGCC	GATGTA	FALSE	FALSE	ENST00000510111.6
126582851	126582974	-1	5	ENSG00000164904	12242	12365	126582997	126582874	123	0.4008438818565401	0.5738396624472574	4	12366	18004	TGCTTGTCGTTTTATATTTCTAGGTGTCTTTGGAGATGGGGAAAATC	GAGGACCTATCTTGCCTTCTGAAAGTAAGCAATGAAATTAGTTAAGC	TAGGTG	AAAGTA	FALSE	FALSE	ENST00000510111.6
126577079	126577211	-1	5	ENSG00000164904	18005	18137	126577234	126577102	132	0.21518987341772156	0.4008438818565401	5	18138	19751	TTCCATCCTTTTTCTGTCCTCAGGATCTGGCCATGCACTGATTGAGC	GATCTGTGGAAATGTCTGCCTCTGGTAAGACCTGCTCACTTTCCTAT	CAGGAT	CTGGTA	FALSE	FALSE	ENST00000510111.6
126575420	126575464	-1	5	ENSG00000164904	19752	19796	126575487	126575443	44	0.1533052039381153	0.21518987341772156	6	19797	24356	TTTTTTGTTTTAACCTTCTTAAGGAAAGGAGCTCCAACCACTTCCCT	CCTCATTAGTGTGGCTGTCACAAAGTAAGTACATGTGGCTTTCTTTT	AAGGAA	AAAGTA	FALSE	FALSE	ENST00000510111.6
126570782	126570859	-1	5	ENSG00000164904	24357	24434	126570882	126570805	77	0.04500703234880454	0.1533052039381153	7	24435	26859	AGTAATTGCTTTTTCCTTTCTAGGATAATAGCCAAGGTTCTGGAGGA	GACTTGTGGTGGAGCAGATATTGGGTAGGTTACTAGGCTGAGAGCAT	TAGGAT	TGGGTA	FALSE	FALSE	ENST00000510111.6
126568324	126568356	-1	5	ENSG00000164904	26860	26892	126568379	126568347	32	0	0.04500703234880454	8	26893	26915	CGACCGTGTCTGTTCCCTTGCAGCACAGCAATGGCCAAAGATGAACG	GGCCAAAGATGAACGAGTGAACCTGCTGTCCTTCACTGGGAGCACTC	CAGCAC	CCTGCT	TRUE	FALSE	ENST00000510111.6
126595007	126595198	-1	5	ENSG00000164904	24	215	126595221	126595030	191	0.6520947176684881	1	1	216	1817	TCATCCCGAGTCCCGGGCTCAGTATGTGGCGCCTTCCTCGCGCGCTG	GGAAGCTGGGGAGGCCGGGGAGAGGTACGCGGGCGCTCAAGAAATCT	AGTATG	GAGGTA	FALSE	FALSE	ENST00000412186.2
126593351	126593404	-1	5	ENSG00000164904	1818	1871	126593427	126593374	53	0.5555555555555556	0.6520947176684881	2	1872	2492	GATCATCATCCTTTTGTTTTAAGGTTATTACGACCTATTGCCCTGCT	GAGCCAATAGCAAGAGTCCGACAGGTAAGAGTGTGTGTGTGTGTGTG	AAGGTT	CAGGTA	FALSE	FALSE	ENST00000412186.2
126592664	126592729	-1	5	ENSG00000164904	2493	2558	126592752	126592687	65	0.43715846994535523	0.5555555555555556	3	2559	11209	TGTCCCCCTAATTCTTAATTTAGGCCAGTGTGGCAGACTATGAAGAA	GAAGCATGGAAAATCTGGGCAGATGTAAGTATGGCCTTTGTTTCTAG	TAGGCC	GATGTA	FALSE	FALSE	ENST00000412186.2
126583932	126584012	-1	5	ENSG00000164904	11210	11290	126584035	126583955	80	0.29143897996357016	0.43715846994535523	4	11291	18010	CAAAAATTGCATTCTTTTCTTAGATTCCTGCTCCAAAACGAGGAGAA	AAGATCCAAGTACTAGGAAGCTTGGTAAAGTATTTTTGTAGTATATA	TAGATT	TTGGTA	FALSE	FALSE	ENST00000412186.2
126577079	126577211	-1	5	ENSG00000164904	18011	18143	126577234	126577102	132	0.051001821493624755	0.29143897996357016	5	18144	19757	TTCCATCCTTTTTCTGTCCTCAGGATCTGGCCATGCACTGATTGAGC	GATCTGTGGAAATGTCTGCCTCTGGTAAGACCTGCTCACTTTCCTAT	CAGGAT	CTGGTA	FALSE	FALSE	ENST00000412186.2
126575436	126575464	-1	5	ENSG00000164904	19758	19786	126575487	126575459	28	0	0.051001821493624755	6	19787	19809	TTTTTTGTTTTAACCTTCTTAAGGAAAGGAGCTCCAACCACTTCCCT	GAGCTCCAACCACTTCCCTCATTAGTGTGGCTGTCACAAAGTAAGTA	AAGGAA	TTAGTG	TRUE	FALSE	ENST00000412186.2
126595007	126595225	-1	5	ENSG00000164904	24	242	126595248	126595030	218	0.6384742951907131	1	1	243	1844	ATTTCAGCAGCTCTCAGGGCCTTGGGCTCATCCCGAGTCCCGGGCTC	GGAAGCTGGGGAGGCCGGGGAGAGGTACGCGGGCGCTCAAGAAATCT	CTTGGG	GAGGTA	FALSE	FALSE	ENST00000509270.2
126593351	126593404	-1	5	ENSG00000164904	1845	1898	126593427	126593374	53	0.550580431177446	0.6384742951907131	2	1899	11236	GATCATCATCCTTTTGTTTTAAGGTTATTACGACCTATTGCCCTGCT	GAGCCAATAGCAAGAGTCCGACAGGTAAGAGTGTGTGTGTGTGTGTG	AAGGTT	CAGGTA	FALSE	FALSE	ENST00000509270.2
126583932	126584012	-1	5	ENSG00000164904	11237	11317	126584035	126583955	80	0.417910447761194	0.550580431177446	3	11318	12274	CAAAAATTGCATTCTTTTCTTAGATTCCTGCTCCAAAACGAGGAGAA	AAGATCCAAGTACTAGGAAGCTTGGTAAAGTATTTTTGTAGTATATA	TAGATT	TTGGTA	FALSE	FALSE	ENST00000509270.2
126582851	126582974	-1	5	ENSG00000164904	12275	12398	126582997	126582874	123	0.2139303482587065	0.417910447761194	4	12399	18037	TGCTTGTCGTTTTATATTTCTAGGTGTCTTTGGAGATGGGGAAAATC	GAGGACCTATCTTGCCTTCTGAAAGTAAGCAATGAAATTAGTTAAGC	TAGGTG	AAAGTA	FALSE	FALSE	ENST00000509270.2
126577082	126577211	-1	5	ENSG00000164904	18038	18167	126577234	126577105	129	0	0.2139303482587065	5	18168	18190	TTCCATCCTTTTTCTGTCCTCAGGATCTGGCCATGCACTGATTGAGC	CATGATCTGTGGAAATGTCTGCCTCTGGTAAGACCTGCTCACTTTCC	CAGGAT	CCTCTG	TRUE	FALSE	ENST00000509270.2
126600268	126601058	1	5	ENSG00000164902	24	814	126600245	126601035	790	0.8155498482372169	1	1	815	3325	CAGTGTACTCTCCTGGCAAAACTGCTGGCGAGTGTACCCTTTCTGCA	AGCGACAGGCCGCTGCAATTGCCAGTGAGTGTGAAAGGAGGGTGGGT	ACTGCT	CCAGTG	FALSE	FALSE	ENST00000297540.4
126603570	126604183	1	5	ENSG00000164902	3326	3939	126603547	126604160	613	0.6724258697174877	0.8155498482372169	2	3940	8119	ATTGTGTTTCTTTTCACTTGCAGAAAGTGCTAGGTGGCGACAGTGCT	AGTGGCTGATGAAATTTCATTCAGGTGAGCATTTGAATTACAAATAA	CAGAAA	CAGGTG	FALSE	FALSE	ENST00000297540.4
126608364	126608484	1	5	ENSG00000164902	8120	8240	126608341	126608461	120	0.6444081251459257	0.6724258697174877	3	8241	17005	TAATTTTACTTGTTTCTCATCAGGTTACAGGAACCAAAGAAAGACCT	CAAAATGGTGGTCTCTTTATAATGGTAAGACTGCTTAACTGTTTTTG	CAGGTT	ATGGTA	FALSE	FALSE	ENST00000297540.4
126617250	126617333	1	5	ENSG00000164902	17006	17089	126617227	126617310	83	0.6250291851505954	0.6444081251459257	4	17090	24330	ACCTTTTCTGTTCCTTTTTGTAGAATGGTAGTCGAAGAAGAACACCA	AGTATCAGCGAGGAACAAATTAAGGTAATGATAATGTCCTCACCTCT	TAGAAT	AAGGTA	FALSE	FALSE	ENST00000297540.4
126624575	126627252	1	5	ENSG00000164902	24331	27008	126624552	126627229	2677	0	0.6250291851505954	5	27009	27031	CTAACTTTGTTCCTTTATTACAGGACATTTTCTACATTGAAAACCAA	AATTAGATTTTTGGCAGTCCTTAATGAGCTTCAAGTGATTATATTTT	CAGGAC	TAATGA	TRUE	FALSE	ENST00000297540.4
126631722	126631820	1	5	ENSG00000196900	24	122	126631699	126631797	98	0.7874186550976139	1	1	123	847	AGTTTTAGATGAGTATTCCATCCATTGCTGTCAGGAATGGCTTCAGG	GAGTCTCTATAAATCTGCTAATAAGTAAGGATTTATGGGATTCTGGG	TCCATT	TAAGTA	FALSE	FALSE	ENST00000357147.3
126632546	126632654	1	5	ENSG00000196900	848	956	126632523	126632631	108	0.5531453362255965	0.7874186550976139	2	957	4333	CTTCTTGCTTTCCTAATCATCAGGTATGAAGAGATTCATTTGCCACG	ATATTCAGGAATGTGAATCTGAAGGTATTTCCCCATAAGCACACATA	CAGGTA	AAGGTA	FALSE	FALSE	ENST00000357147.3
126636032	126636287	1	5	ENSG00000196900	4334	4589	126636009	126636264	255	0	0.5531453362255965	3	4590	4612	CAGAAGATTTTCTTTTCTCTTAGCAAGCAGAAGTGTGTGGGATCCAT	AGTGTTTCAATCTCTGCTCTCTTACTGTCTCTGATAAATGTTTAAGT	TAGCAA	TTACTG	TRUE	FALSE	ENST00000357147.3
126776623	126777867	1	5	ENSG00000113368	24	1268	126776600	126777844	1244	0.6407738954663587	1	1	1269	28176	GGCCGTTTCCCGAGCCCTCCAGCGGAGCGGGGGATAAGGTTACCACG	GGAACACGACCAGCTGCTCCTCAAGTGAGTGCTAGCTGGCGGCCGCG	AGCGGA	CAAGTG	FALSE	FALSE	ENST00000460265.5
126804776	126804932	1	5	ENSG00000113368	28177	28333	126804753	126804909	156	0.5957262489171239	0.6407738954663587	2	28334	28971	TATGCTTTTTAAATCTGTTCCAGCTATGCTAAGAAGGAATCTGATCT	GATCTGAAGGATCAGATTGCCCAGGTAAGGTCAAGCCTACTCTTGAG	CAGCTA	CAGGTA	FALSE	FALSE	ENST00000460265.5
126805571	126805696	1	5	ENSG00000113368	28972	29097	126805548	126805673	125	0.5596303782847243	0.5957262489171239	3	29098	33580	ACAATTCTTTTTCCTTGTAATAGTTGGAAGCCTCCTTAGCTGCAGCC	TTTCGCAAAAGCATGTATGAAGAGGTAACTATATATAATTTTGCTTT	TAGTTG	GAGGTA	FALSE	FALSE	ENST00000460265.5
126810180	126810350	1	5	ENSG00000113368	33581	33751	126810157	126810327	170	0.5105399942246607	0.5596303782847243	4	33752	35173	TATGCTTTTTGTTTTTTCCCCAGGAGATTAACGAGACCAGAAGGAAG	CTGGAGCAGACTTACCATGCCAAAGTGAGCTCTCTTCAGAAGATTCT	CAGGAG	AAAGTG	FALSE	FALSE	ENST00000460265.5
126811773	126811898	1	5	ENSG00000113368	35174	35299	126811750	126811875	125	0.47444412359226107	0.5105399942246607	5	35300	38570	CTATGCTTTGCTTCTTCTTTTAGCTTGAGAATGCCAGACTGTCATCA	CAGCTTTCTAATCTACAGAAAGAGGTAAATAATCATCTTTCTGTAAG	TAGCTT	GAGGTA	FALSE	FALSE	ENST00000460265.5
126815170	126815247	1	5	ENSG00000113368	38571	38648	126815147	126815224	77	0.4522090672827028	0.47444412359226107	6	38649	42322	TTTCCTATTGTTTGTCTTAATAGTGTTTGTTGCTGAGTCATATCAGT	TTTCCTTTTGGTTAAATAACTCAGGTTAGTGAAGTACTTCTTAAATT	TAGTGT	CAGGTT	FALSE	FALSE	ENST00000460265.5
126818922	126819142	1	5	ENSG00000113368	42323	42543	126818899	126819119	220	0.38868033496967946	0.4522090672827028	7	42544	44310	AATATGTTTCCTTGCATCTTAAGTCTAGAGCATGTTTGGAAAGGATT	ACTCTTAGAAGGCGAAGAAGAGAGGTAAGGAACTTAAGGGTCACCCT	AAGTCT	GAGGTA	FALSE	FALSE	ENST00000460265.5
126820910	126821135	1	5	ENSG00000113368	44311	44536	126820887	126821112	225	0.3237077678313601	0.38868033496967946	8	44537	46181	ATTGTTTTATTTTTCCCATATAGGTTGAAGCTGTCTCCAAGCCCTTC	CGCTTGAAGAACACTTCTGAACAGGTAATAAAATAGACCCTTTTTTT	TAGGTT	CAGGTA	FALSE	FALSE	ENST00000460265.5
126822781	126822885	1	5	ENSG00000113368	46182	46286	126822758	126822862	104	0.2936760034652036	0.3237077678313601	9	46287	49388	CTCACCCTCCTTTCTGTGTGTAGGATCAACCAATGGGAGGCTGGGAG	CTGAAGGCAGGCCAGACTGTTACAGTAAGTGAATCTAGTCATCATTT	TAGGAT	ACAGTA	FALSE	FALSE	ENST00000460265.5
126825988	126826107	1	5	ENSG00000113368	49389	49508	126825965	126826084	119	0.25931273462315907	0.2936760034652036	10	49509	56094	TGACATGCTTTGGTTTTTTACAGATTTGGGCTGCAAACGCTGGTGTC	ATATTGAAAAATTCTCAGGGAGAGGTATGGCCAGTTTATCAGGACCA	CAGATT	GAGGTA	FALSE	FALSE	ENST00000460265.5
126832694	126832801	1	5	ENSG00000113368	56095	56202	126832671	126832778	107	0.22841466936182497	0.25931273462315907	11	56203	59623	ACTTAAACTACTATTGTTTTTAGGAGGTTGCTCAAAGAAGTACAGTC	GAGGAAGAACTTTTCCACCAGCAGGTATTACTTTATTTATTTAATAT	TAGGAG	CAGGTA	FALSE	FALSE	ENST00000460265.5
126836223	126837014	1	5	ENSG00000113368	59624	60415	126836200	126836991	791	0	0.22841466936182497	12	60416	60438	TTTCCTTCTGTTTTCCTCATCAGGGAACCCCAAGAGCATCCAATAGA	TAACAAATAAAAAAGCTCTTTTAATATTGATATACTGTCCTTTTTAA	CAGGGA	TAATAT	TRUE	FALSE	ENST00000460265.5
126777148	126777867	1	5	ENSG00000113368	24	743	126777125	126777844	719	0.7492152075340077	1	1	744	27651	CCCCGCCCGCCGCTCCGTGCAGCCTGAGAGGAAACAAAGTGCTGCGA	GGAACACGACCAGCTGCTCCTCAAGTGAGTGCTAGCTGGCGGCCGCG	AGCCTG	CAAGTG	FALSE	FALSE	ENST00000261366.9
126804776	126804932	1	5	ENSG00000113368	27652	27808	126804753	126804909	156	0.694802929891873	0.7492152075340077	2	27809	28446	TATGCTTTTTAAATCTGTTCCAGCTATGCTAAGAAGGAATCTGATCT	GATCTGAAGGATCAGATTGCCCAGGTAAGGTCAAGCCTACTCTTGAG	CAGCTA	CAGGTA	FALSE	FALSE	ENST00000261366.9
126805571	126805696	1	5	ENSG00000113368	28447	28572	126805548	126805673	125	0.6512033484478549	0.694802929891873	3	28573	33055	ACAATTCTTTTTCCTTGTAATAGTTGGAAGCCTCCTTAGCTGCAGCC	TTTCGCAAAAGCATGTATGAAGAGGTAACTATATATAATTTTGCTTT	TAGTTG	GAGGTA	FALSE	FALSE	ENST00000261366.9
126810180	126810350	1	5	ENSG00000113368	33056	33226	126810157	126810327	170	0.5919079176839903	0.6512033484478549	4	33227	34648	TATGCTTTTTGTTTTTTCCCCAGGAGATTAACGAGACCAGAAGGAAG	CTGGAGCAGACTTACCATGCCAAAGTGAGCTCTCTTCAGAAGATTCT	CAGGAG	AAAGTG	FALSE	FALSE	ENST00000261366.9
126811773	126811898	1	5	ENSG00000113368	34649	34774	126811750	126811875	125	0.5483083362399721	0.5919079176839903	5	34775	41797	CTATGCTTTGCTTCTTCTTTTAGCTTGAGAATGCCAGACTGTCATCA	CAGCTTTCTAATCTACAGAAAGAGGTAAATAATCATCTTTCTGTAAG	TAGCTT	GAGGTA	FALSE	FALSE	ENST00000261366.9
126818922	126819142	1	5	ENSG00000113368	41798	42018	126818899	126819119	220	0.47157307289850015	0.5483083362399721	6	42019	43785	AATATGTTTCCTTGCATCTTAAGTCTAGAGCATGTTTGGAAAGGATT	ACTCTTAGAAGGCGAAGAAGAGAGGTAAGGAACTTAAGGGTCACCCT	AAGTCT	GAGGTA	FALSE	FALSE	ENST00000261366.9
126820910	126821135	1	5	ENSG00000113368	43786	44011	126820887	126821112	225	0.3930938262992675	0.47157307289850015	7	44012	45656	ATTGTTTTATTTTTCCCATATAGGTTGAAGCTGTCTCCAAGCCCTTC	CGCTTGAAGAACACTTCTGAACAGGTAATAAAATAGACCCTTTTTTT	TAGGTT	CAGGTA	FALSE	FALSE	ENST00000261366.9
126822781	126822885	1	5	ENSG00000113368	45657	45761	126822758	126822862	104	0.3568189745378444	0.3930938262992675	8	45762	48863	CTCACCCTCCTTTCTGTGTGTAGGATCAACCAATGGGAGGCTGGGAG	CTGAAGGCAGGCCAGACTGTTACAGTAAGTGAATCTAGTCATCATTT	TAGGAT	ACAGTA	FALSE	FALSE	ENST00000261366.9
126825988	126826107	1	5	ENSG00000113368	48864	48983	126825965	126826084	119	0.3153121730031392	0.3568189745378444	9	48984	55569	TGACATGCTTTGGTTTTTTACAGATTTGGGCTGCAAACGCTGGTGTC	ATATTGAAAAATTCTCAGGGAGAGGTATGGCCAGTTTATCAGGACCA	CAGATT	GAGGTA	FALSE	FALSE	ENST00000261366.9
126832694	126832801	1	5	ENSG00000113368	55570	55677	126832671	126832778	107	0.27799093128705965	0.3153121730031392	10	55678	59098	ACTTAAACTACTATTGTTTTTAGGAGGTTGCTCAAAGAAGTACAGTC	GAGGAAGAACTTTTCCACCAGCAGGTATTACTTTATTTATTTAATAT	TAGGAG	CAGGTA	FALSE	FALSE	ENST00000261366.9
126836223	126837020	1	5	ENSG00000113368	59099	59896	126836200	126836997	797	0	0.27799093128705965	11	59897	59919	TTTCCTTCTGTTTTCCTCATCAGGGAACCCCAAGAGCATCCAATAGA	ATAAAAAAGCTCTTTTAATATTGATATACTGTCCTTTTTAACGCTTT	CAGGGA	TGATAT	TRUE	FALSE	ENST00000261366.9
126777161	126777252	1	5	ENSG00000113368	24	115	126777138	126777229	91	0.8761904761904762	1	1	116	223	TCCGTGCAGCCTGAGAGGAAACAAAGTGCTGCGAGCAGGAGACGGCG	TTTCCCGCGTGCGTGTGTGAGTGGGTGTGTGTGTTTTCTTACAAAGG	ACAAAG	TGGGTG	FALSE	FALSE	ENST00000492190.5
126777361	126777867	1	5	ENSG00000113368	224	730	126777338	126777844	506	0.18775510204081636	0.8761904761904762	2	731	27638	TAATCGAGCTCCCGCCATCCCAGGTGCTTCTCCGTTCCTCTAAACGC	GGAACACGACCAGCTGCTCCTCAAGTGAGTGCTAGCTGGCGGCCGCG	CAGGTG	CAAGTG	FALSE	FALSE	ENST00000492190.5
126804776	126804914	1	5	ENSG00000113368	27639	27777	126804753	126804891	138	0	0.18775510204081636	3	27778	27800	TATGCTTTTTAAATCTGTTCCAGCTATGCTAAGAAGGAATCTGATCT	TTAGAGGGAGATTTGGAGGATCTGAAGGATCAGATTGCCCAGGTAAG	CAGCTA	CTGAAG	TRUE	FALSE	ENST00000492190.5
126777189	126777867	1	5	ENSG00000113368	24	702	126777166	126777844	678	0.5670498084291188	1	1	703	27610	CTGCGAGCAGGAGACGGCGGCGGCGCGAACCCTGCTGGGCCTCCAGT	GGAACACGACCAGCTGCTCCTCAAGTGAGTGCTAGCTGGCGGCCGCG	CGGCGC	CAAGTG	FALSE	FALSE	ENST00000395354.1
126804776	126804932	1	5	ENSG00000113368	27611	27767	126804753	126804909	156	0.46743295019157083	0.5670498084291188	2	27768	28405	TATGCTTTTTAAATCTGTTCCAGCTATGCTAAGAAGGAATCTGATCT	GATCTGAAGGATCAGATTGCCCAGGTAAGGTCAAGCCTACTCTTGAG	CAGCTA	CAGGTA	FALSE	FALSE	ENST00000395354.1
126805571	126805696	1	5	ENSG00000113368	28406	28531	126805548	126805673	125	0.3876117496807152	0.46743295019157083	3	28532	33014	ACAATTCTTTTTCCTTGTAATAGTTGGAAGCCTCCTTAGCTGCAGCC	TTTCGCAAAAGCATGTATGAAGAGGTAACTATATATAATTTTGCTTT	TAGTTG	GAGGTA	FALSE	FALSE	ENST00000395354.1
126810180	126810350	1	5	ENSG00000113368	33015	33185	126810157	126810327	170	0.2790549169859514	0.3876117496807152	4	33186	34607	TATGCTTTTTGTTTTTTCCCCAGGAGATTAACGAGACCAGAAGGAAG	CTGGAGCAGACTTACCATGCCAAAGTGAGCTCTCTTCAGAAGATTCT	CAGGAG	AAAGTG	FALSE	FALSE	ENST00000395354.1
126811773	126811898	1	5	ENSG00000113368	34608	34733	126811750	126811875	125	0.1992337164750958	0.2790549169859514	5	34734	41756	CTATGCTTTGCTTCTTCTTTTAGCTTGAGAATGCCAGACTGTCATCA	CAGCTTTCTAATCTACAGAAAGAGGTAAATAATCATCTTTCTGTAAG	TAGCTT	GAGGTA	FALSE	FALSE	ENST00000395354.1
126818922	126819234	1	5	ENSG00000113368	41757	42069	126818899	126819211	312	0	0.1992337164750958	6	42070	42092	AATATGTTTCCTTGCATCTTAAGTCTAGAGCATGTTTGGAAAGGATT	AAATAAATAGCATTTTAAAAAGAACTTTATTTTCTTGGTCATTTCTT	AAGTCT	GAACTT	TRUE	FALSE	ENST00000395354.1
127030350	127030808	-1	5	ENSG00000173926	24	482	127030831	127030373	458	0.8907182056788356	1	1	483	112604	AGCTGCTCGGGTCCCATTGCAGAGAGTCCCGCAGCGCCCGCCGGCAG	TGCTATCGGGACTCGGCGAGGACGGTGAGTGGCCGCGCGCCGGGCTA	AGAGAG	ACGGTG	FALSE	FALSE	ENST00000308660.5
126917984	126918227	-1	5	ENSG00000173926	112605	112848	126918250	126918007	243	0.8327368169887854	0.8907182056788356	2	112849	115697	AACTGTTTTCTGATCTCTCTTAGATGGAAATCCTGTATGAATGTGGA	AGTGCGGACTCTTGCCACCCAGAGGTAGTACCACAATTAAAATAAAT	TAGATG	GAGGTA	FALSE	FALSE	ENST00000308660.5
126914930	126915134	-1	5	ENSG00000173926	115698	115902	126915157	126914953	204	0.7840610832736817	0.8327368169887854	3	115903	152437	AGGTGCCCCTCCTTCTCTTGCAGCCCCTTCAATGACCGGCCGATGTG	CGCAAACCCAGGCCGTTAGTGGAGGTCAGTAAGTGGGGCACGTCCTG	CAGCCC	GAGGTC	FALSE	FALSE	ENST00000308660.5
126878185	126878394	-1	5	ENSG00000173926	152438	152647	126878417	126878208	209	0.7341923168694822	0.7840610832736817	4	152648	160040	CTCTGTCTCCCTTTACCTGGCAGTGGCTGAGAAACCCTGGCCCCCAG	ACTATTTACCTCTTTTGGACACTAGTAAGTATGGGCCGTGGCTGGGG	CAGTGG	CTAGTA	FALSE	FALSE	ENST00000308660.5
126867714	126870791	-1	5	ENSG00000173926	160041	163118	126870814	126867737	3077	0	0.7341923168694822	5	163119	163141	TACTTTTCCTCTCCCATCCCCAGGTGTCATTTAGGTACCACTGTCGA	ATAAATGGCATGATTTGGAAGTTACTTTGATTTGTCTTTCATTGTCC	CAGGTG	TTACTT	TRUE	FALSE	ENST00000308660.5
126917984	126918228	-1	5	ENSG00000173926	24	268	126918251	126918007	244	0.6596931659693166	1	1	269	3117	AAACTGTTTTCTGATCTCTCTTAGATGGAAATCCTGTATGAATGTGG	AGTGCGGACTCTTGCCACCCAGAGGTAGTACCACAATTAAAATAAAT	TTAGAT	GAGGTA	FALSE	FALSE	ENST00000515241.1
126914661	126915134	-1	5	ENSG00000173926	3118	3591	126915157	126914684	473	0	0.6596931659693166	2	3592	3614	AGGTGCCCCTCCTTCTCTTGCAGCCCCTTCAATGACCGGCCGATGTG	AGAATAAATTAGTATAAGGAGAAAGGGCCAGTTTAGAGACTTGATCT	CAGCCC	AAAGGG	TRUE	FALSE	ENST00000515241.1
127073451	127073492	-1	5	ENSG00000164241	24	65	127073515	127073474	41	0.9927753303964758	1	1	66	1830	GGTGGGTGCGGGCGGAAGTGCCCGGCGCAGGGCGGAAGCAGAGGCGT	AGGCGTTGGCGGCGTGAGGCTCAGGTGGGTTCCCTTAGTCCCGCGCC	CCCGGC	CAGGTG	FALSE	FALSE	ENST00000535381.5
127071584	127071685	-1	5	ENSG00000164241	1831	1932	127071708	127071607	101	0.974977973568282	0.9927753303964758	2	1933	14513	TTTTTGCTACTGCTTTATTCAAGGACTGTACATCAGAGGAAGCCAAA	AAGGGGAGAAATCATCTGGATCAGGTATGTGTAGCTACACAGCAGGG	AAGGAC	CAGGTA	FALSE	FALSE	ENST00000535381.5
127058882	127059002	-1	5	ENSG00000164241	14514	14634	127059025	127058905	120	0.9538325991189427	0.974977973568282	3	14635	20846	CTGCTTTATTTTTCTTTTGGCAGAATTAAGATGCTCTGGTTTCAAGG	CCTGTGTTGACCTTATTCACAAAGGTACAAAGTGAAAAAGTAAAATT	CAGAAT	AAGGTA	FALSE	FALSE	ENST00000535381.5
127052613	127052669	-1	5	ENSG00000164241	20847	20903	127052692	127052636	56	0.9439647577092511	0.9538325991189427	4	20904	25600	TTGGGTTTTTTTTCTTCCTGTAGGACCCATGCCCCCTTTGTGATGAA	GTACTCAAGCCTTATGAAAACAGGGTAATATAATACAGTGTGGCTTT	TAGGAC	AGGGTA	FALSE	FALSE	ENST00000535381.5
127042558	127047915	-1	5	ENSG00000164241	25601	30958	127047938	127042581	5357	0	0.9439647577092511	5	30959	30981	TCCACTTTTTCTTTCTCCCATAGCAACCCTACAAGGATCAGAAGCTG	TATTTTTCCTCCCTGCCAAATCCATAATATGATCCCTTTCTGTCACT	TAGCAA	CCATAA	TRUE	FALSE	ENST00000535381.5
127073451	127073480	-1	5	ENSG00000164241	24	53	127073503	127073474	29	0.9902389767754964	1	1	54	1818	CGGAAGTGCCCGGCGCAGGGCGGAAGCAGAGGCGTTGGCGGCGTGAG	AGGCGTTGGCGGCGTGAGGCTCAGGTGGGTTCCCTTAGTCCCGCGCC	CGGAAG	CAGGTG	FALSE	FALSE	ENST00000508527.5
127071584	127071685	-1	5	ENSG00000164241	1819	1920	127071708	127071607	101	0.9562436889936048	0.9902389767754964	2	1921	14501	TTTTTGCTACTGCTTTATTCAAGGACTGTACATCAGAGGAAGCCAAA	AAGGGGAGAAATCATCTGGATCAGGTATGTGTAGCTACACAGCAGGG	AAGGAC	CAGGTA	FALSE	FALSE	ENST00000508527.5
127058882	127059002	-1	5	ENSG00000164241	14502	14622	127059025	127058905	120	0.9158532480646246	0.9562436889936048	3	14623	16997	CTGCTTTATTTTTCTTTTGGCAGAATTAAGATGCTCTGGTTTCAAGG	CCTGTGTTGACCTTATTCACAAAGGTACAAAGTGAAAAAGTAAAATT	CAGAAT	AAGGTA	FALSE	FALSE	ENST00000508527.5
127056397	127056506	-1	5	ENSG00000164241	16998	17107	127056529	127056420	109	0.8791652642208011	0.9158532480646246	4	17108	20834	AGATCTGATGGTTTTGAAAACAGGAGTTTCTCAGCACAAGGTCTCTC	AGGCCTCCCCAGCCATGTGGAACTGTAAGTCCAATAAACCTCTTTCT	CAGGAG	ACTGTA	FALSE	FALSE	ENST00000508527.5
127052613	127052669	-1	5	ENSG00000164241	20835	20891	127052692	127052636	56	0.860316391787277	0.8791652642208011	5	20892	25588	TTGGGTTTTTTTTCTTCCTGTAGGACCCATGCCCCCTTTGTGATGAA	GTACTCAAGCCTTATGAAAACAGGGTAATATAATACAGTGTGGCTTT	TAGGAC	AGGGTA	FALSE	FALSE	ENST00000508527.5
127045359	127047915	-1	5	ENSG00000164241	25589	28145	127047938	127045382	2556	0	0.860316391787277	6	28146	28168	TCCACTTTTTCTTTCTCCCATAGCAACCCTACAAGGATCAGAAGCTG	GAATGTGAATGGCCTCCAGAAGCTAAGAAAAGAAAAAGAAAACAGAT	TAGCAA	GCTAAG	TRUE	FALSE	ENST00000508527.5
127071584	127071623	-1	5	ENSG00000164241	24	63	127071646	127071607	39	0.9353233830845771	1	1	64	12644	TTCCTGAATACAGTTTTAATCTTGTTTGCAATTATTTCGAAGGGGAG	AAGGGGAGAAATCATCTGGATCAGGTATGTGTAGCTACACAGCAGGG	CTTGTT	CAGGTA	FALSE	FALSE	ENST00000606937.5
127058882	127059002	-1	5	ENSG00000164241	12645	12765	127059025	127058905	120	0.736318407960199	0.9353233830845771	2	12766	18977	CTGCTTTATTTTTCTTTTGGCAGAATTAAGATGCTCTGGTTTCAAGG	CCTGTGTTGACCTTATTCACAAAGGTACAAAGTGAAAAAGTAAAATT	CAGAAT	AAGGTA	FALSE	FALSE	ENST00000606937.5
127052613	127052669	-1	5	ENSG00000164241	18978	19034	127052692	127052636	56	0.6434494195688225	0.736318407960199	3	19035	23731	TTGGGTTTTTTTTCTTCCTGTAGGACCCATGCCCCCTTTGTGATGAA	GTACTCAAGCCTTATGAAAACAGGGTAATATAATACAGTGTGGCTTT	TAGGAC	AGGGTA	FALSE	FALSE	ENST00000606937.5
127047527	127047915	-1	5	ENSG00000164241	23732	24120	127047938	127047550	388	0	0.6434494195688225	4	24121	24143	TCCACTTTTTCTTTCTCCCATAGCAACCCTACAAGGATCAGAAGCTG	AATAAACTTACTCATCAATTCTTATTTCAGAGAGGAATATGGTCATG	TAGCAA	TTATTT	TRUE	FALSE	ENST00000606937.5
127073451	127073467	-1	5	ENSG00000164241	24	40	127073490	127073474	16	0.9661733615221987	1	1	41	1805	CGCAGGGCGGAAGCAGAGGCGTTGGCGGCGTGAGGCTCAGGTGGGTT	AGGCGTTGGCGGCGTGAGGCTCAGGTGGGTTCCCTTAGTCCCGCGCC	GTTGGC	CAGGTG	FALSE	FALSE	ENST00000607731.5
127071584	127071685	-1	5	ENSG00000164241	1806	1907	127071708	127071607	101	0.7526427061310782	0.9661733615221987	2	1908	14488	TTTTTGCTACTGCTTTATTCAAGGACTGTACATCAGAGGAAGCCAAA	AAGGGGAGAAATCATCTGGATCAGGTATGTGTAGCTACACAGCAGGG	AAGGAC	CAGGTA	FALSE	FALSE	ENST00000607731.5
127058882	127059002	-1	5	ENSG00000164241	14489	14609	127059025	127058905	120	0.4989429175475687	0.7526427061310782	3	14610	20821	CTGCTTTATTTTTCTTTTGGCAGAATTAAGATGCTCTGGTTTCAAGG	CCTGTGTTGACCTTATTCACAAAGGTACAAAGTGAAAAAGTAAAATT	CAGAAT	AAGGTA	FALSE	FALSE	ENST00000607731.5
127052613	127052669	-1	5	ENSG00000164241	20822	20878	127052692	127052636	56	0.38054968287526425	0.4989429175475687	4	20879	22006	TTGGGTTTTTTTTCTTCCTGTAGGACCCATGCCCCCTTTGTGATGAA	GTACTCAAGCCTTATGAAAACAGGGTAATATAATACAGTGTGGCTTT	TAGGAC	AGGGTA	FALSE	FALSE	ENST00000607731.5
127051304	127051484	-1	5	ENSG00000164241	22007	22187	127051507	127051327	180	0	0.38054968287526425	5	22188	22210	ATTTATCCTTTTTGTATTAATAGAGAAGCACTTCACAGTCACTGGGC	AATAAAGCGATGTTTTAAGGAATACATCTGCATGAAGCCTATTCAGT	TAGAGA	ATACAT	TRUE	FALSE	ENST00000607731.5
127073451	127073492	-1	5	ENSG00000164241	24	65	127073515	127073474	41	0.9573361082206036	1	1	66	1830	GGTGGGTGCGGGCGGAAGTGCCCGGCGCAGGGCGGAAGCAGAGGCGT	AGGCGTTGGCGGCGTGAGGCTCAGGTGGGTTCCCTTAGTCCCGCGCC	CCCGGC	CAGGTG	FALSE	FALSE	ENST00000296662.9
127071584	127071685	-1	5	ENSG00000164241	1831	1932	127071708	127071607	101	0.8522372528616025	0.9573361082206036	2	1933	14513	TTTTTGCTACTGCTTTATTCAAGGACTGTACATCAGAGGAAGCCAAA	AAGGGGAGAAATCATCTGGATCAGGTATGTGTAGCTACACAGCAGGG	AAGGAC	CAGGTA	FALSE	FALSE	ENST00000296662.9
127058882	127059002	-1	5	ENSG00000164241	14514	14634	127059025	127058905	120	0.7273673257023934	0.8522372528616025	3	14635	20846	CTGCTTTATTTTTCTTTTGGCAGAATTAAGATGCTCTGGTTTCAAGG	CCTGTGTTGACCTTATTCACAAAGGTACAAAGTGAAAAAGTAAAATT	CAGAAT	AAGGTA	FALSE	FALSE	ENST00000296662.9
127052613	127052669	-1	5	ENSG00000164241	20847	20903	127052692	127052636	56	0.6690946930280957	0.7273673257023934	4	20904	21568	TTGGGTTTTTTTTCTTCCTGTAGGACCCATGCCCCCTTTGTGATGAA	GTACTCAAGCCTTATGAAAACAGGGTAATATAATACAGTGTGGCTTT	TAGGAC	AGGGTA	FALSE	FALSE	ENST00000296662.9
127051304	127051947	-1	5	ENSG00000164241	21569	22212	127051970	127051327	643	0	0.6690946930280957	5	22213	22235	GCTTTAGTCTGTCTCTGTTTCAGTTCATTTTACAGGAGGTGAACATC	AATAAAGCGATGTTTTAAGGAATACATCTGCATGAAGCCTATTCAGT	CAGTTC	ATACAT	TRUE	FALSE	ENST00000296662.9
127058882	127058917	-1	5	ENSG00000164241	24	59	127058940	127058905	35	0.8939393939393939	1	1	60	6271	TCTTGAGAAATTGCTCTGCCTCTAAGACAACTCTGCCTGTGTTGACC	CCTGTGTTGACCTTATTCACAAAGGTACAAAGTGAAAAAGTAAAATT	TCTAAG	AAGGTA	FALSE	FALSE	ENST00000606042.1
127052613	127052669	-1	5	ENSG00000164241	6272	6328	127052692	127052636	56	0.7242424242424242	0.8939393939393939	2	6329	7089	TTGGGTTTTTTTTCTTCCTGTAGGACCCATGCCCCCTTTGTGATGAA	GTACTCAAGCCTTATGAAAACAGGGTAATATAATACAGTGTGGCTTT	TAGGAC	AGGGTA	FALSE	FALSE	ENST00000606042.1
127051612	127051851	-1	5	ENSG00000164241	7090	7329	127051874	127051635	239	0	0.7242424242424242	3	7330	7352	CTGTCTTTCACTTGAATGGCCAGTTTCTGATGATGCATCGAGTAAAC	TGACATTCCCCTTTTGGTTGATGGAAGTATCAGTGTGGGAACTGTTT	CAGTTT	TGGAAG	TRUE	FALSE	ENST00000606042.1
127073451	127073492	-1	5	ENSG00000164241	24	65	127073515	127073474	41	0.9253187613843351	1	1	66	1830	GGTGGGTGCGGGCGGAAGTGCCCGGCGCAGGGCGGAAGCAGAGGCGT	AGGCGTTGGCGGCGTGAGGCTCAGGTGGGTTCCCTTAGTCCCGCGCC	CCCGGC	CAGGTG	FALSE	FALSE	ENST00000509733.7
127071584	127071685	-1	5	ENSG00000164241	1831	1932	127071708	127071607	101	0.7413479052823315	0.9253187613843351	2	1933	14513	TTTTTGCTACTGCTTTATTCAAGGACTGTACATCAGAGGAAGCCAAA	AAGGGGAGAAATCATCTGGATCAGGTATGTGTAGCTACACAGCAGGG	AAGGAC	CAGGTA	FALSE	FALSE	ENST00000509733.7
127058882	127059002	-1	5	ENSG00000164241	14514	14634	127059025	127058905	120	0.5227686703096539	0.7413479052823315	3	14635	20846	CTGCTTTATTTTTCTTTTGGCAGAATTAAGATGCTCTGGTTTCAAGG	CCTGTGTTGACCTTATTCACAAAGGTACAAAGTGAAAAAGTAAAATT	CAGAAT	AAGGTA	FALSE	FALSE	ENST00000509733.7
127052382	127052669	-1	5	ENSG00000164241	20847	21134	127052692	127052405	287	0	0.5227686703096539	4	21135	21157	TTGGGTTTTTTTTCTTCCTGTAGGACCCATGCCCCCTTTGTGATGAA	ACTCTGGCTCTTACTGAGTCAAAGTTAACTAGCAGGTGCAGCATTCA	TAGGAC	AAGTTA	TRUE	FALSE	ENST00000509733.7
127290831	127291056	1	5	ENSG00000145794	24	249	127290808	127291033	225	0.9701828783461437	1	1	250	40483	CCTTGTTCAAGTTTGCAGCAAGTACTTTCCCGGTGCGCAAAACTGGG	GATTCTCAAGATCTCTGGACCTGGGTAAGAGTTGGGCAAACTCAACT	AGTACT	TGGGTA	FALSE	FALSE	ENST00000503335.6
127331291	127331424	1	5	ENSG00000145794	40484	40617	127331268	127331401	133	0.9525576464351975	0.9701828783461437	2	40618	48312	TTGGGATTTTTTCTTTCTTGTAGGTTGTTCTTCAGAAAAAAATGGTT	TAATGTGTGTAGCCACTGGGAAAGGTAATGGTTTTGAAAGGAGCCTG	TAGGTT	AAGGTA	FALSE	FALSE	ENST00000503335.6
127339120	127339221	1	5	ENSG00000145794	48313	48414	127339097	127339198	101	0.9391730718261331	0.9525576464351975	3	48415	49722	CTTATTTTTCCATTTCTTTTCAGCTACTCAGTGACTGTGCAAGAGTC	CTGGTTTAAATGCACGCGGCACAGGTAATAGAAGCTCAGGCATGTTT	CAGCTA	CAGGTA	FALSE	FALSE	ENST00000503335.6
127340530	127340630	1	5	ENSG00000145794	49723	49823	127340507	127340607	100	0.9259210177577525	0.9391730718261331	4	49824	79102	AGCTAATTTTTCCTTCTCTATAGAGTCAGCTATCGGACAGCCTATCG	ATGAAAGCGGGGAAATGTGTGTCCGTAAGTAAGACTGTCACCCCTTT	TAGAGT	TCCGTA	FALSE	FALSE	ENST00000503335.6
127369910	127370002	1	5	ENSG00000145794	79103	79195	127369887	127369979	92	0.9137291280148423	0.9259210177577525	5	79196	105724	TTGATTGATTTTCTCTCTGACAGCCCACTGTGCTGATAAATGTGTCC	GGGGAGGGACCAACTGCTCCAGTGGTAAGTTTCCACCTGCTGTTGTC	CAGCCC	GTGGTA	FALSE	FALSE	ENST00000503335.6
127396532	127396778	1	5	ENSG00000145794	105725	105971	127396509	127396755	246	0.8811290750066261	0.9137291280148423	6	105972	107868	ACTGTTTCTCTCCTCAATCTCAGCCTGCGATGGTGATCACTGGGGTC	CCCACCAGGATACACCGGAGCCTTGTAAGTCACATGCTGCCCAGCAG	CAGCCT	CTTGTA	FALSE	FALSE	ENST00000503335.6
127398676	127398796	1	5	ENSG00000145794	107869	107989	127398653	127398773	120	0.8652266101245694	0.8811290750066261	7	107990	111738	TTTGTCACATGTTAATCCCTCAGCTGTGAGGATCTTTGTCCTCCTGG	TGCTCTTGCCCTTCTGGCTGGATGGTAAGCTTCCTTCCCACCTCCTC	CAGCTG	ATGGTA	FALSE	FALSE	ENST00000503335.6
127402546	127402682	1	5	ENSG00000145794	111739	111875	127402523	127402659	136	0.8472038165915717	0.8652266101245694	8	111876	119581	TTTCCAAGTCTCTTTGAATGCAGGGCACAGTGTGTGGTCAGCCTTGC	CAGTCCAGGATACACAGGGGAACGGTAAGGGATGCCCTTGTATTTCT	CAGGGC	ACGGTA	FALSE	FALSE	ENST00000503335.6
127410389	127410601	1	5	ENSG00000145794	119582	119794	127410366	127410578	212	0.8191094619666048	0.8472038165915717	9	119795	126830	TGCTCCTGCCTCTTGCTTGGTAGGTGCCAGGATGAGTGTCCTGTTGG	CTGCCACCTGGAAAACACTCATAGGTGAGTGTCAGCTTCCCCTGGAA	TAGGTG	TAGGTG	FALSE	FALSE	ENST00000503335.6
127417638	127417812	1	5	ENSG00000145794	126831	127005	127417615	127417789	174	0.7960508878876226	0.8191094619666048	10	127006	128312	TTCCTTTCATCCATGTCTCTCAGCTGTCACCCCATGTCTGGAGAGTG	TGCACCTGTGCCCCAGGATTCAAAGTGAGTGACTAGGGCTCTGGAGG	CAGCTG	AAAGTG	FALSE	FALSE	ENST00000503335.6
127419120	127419240	1	5	ENSG00000145794	128313	128433	127419097	127419217	120	0.7801484230055659	0.7960508878876226	11	128434	129236	TTTTGCTACTTGTGCCTGTCTAGGGAATTGACTGCTCTACCCCATGC	ACGGGTCTTGTACTTGCAAGGCAGGTAAGAATGGGTAAATAAGTCTT	TAGGGA	CAGGTA	FALSE	FALSE	ENST00000503335.6
127420044	127420207	1	5	ENSG00000145794	129237	129400	127420021	127420184	163	0.7585475748741055	0.7801484230055659	12	129401	131862	GCTCTGGCGTTCTTGTCGCACAGGCTGGCACGGGGTGGACTGCTCCA	GAGAAATGCGAACTTCCCTGCCAGGTATGCACAAATCAGCGCCCTGA	CAGGCT	CAGGTA	FALSE	FALSE	ENST00000503335.6
127422670	127422772	1	5	ENSG00000145794	131863	131965	127422647	127422749	102	0.7450304797243572	0.7585475748741055	13	131966	142555	CTTTGATGCTGTTTTCCATGCAGGATGGCACGTACGGGCTGAACTGT	GCCGCTGCCTCCCCGGATGGTCAGGTGAGAGCCAAGGACCGCTAATT	CAGGAT	CAGGTG	FALSE	FALSE	ENST00000503335.6
127433363	127433509	1	5	ENSG00000145794	142556	142702	127433340	127433486	146	0.7256824807845216	0.7450304797243572	14	142703	143879	TTGCCCCATGTGCATTATTTCAGGTGTCCACTGTGACAGCGTGTGTG	TCCGAGGCACCACTTGTCAGAGGAGTAAGTGTCTCATTAGGCAGTAA	CAGGTG	GGAGTA	FALSE	FALSE	ENST00000503335.6
127434687	127434821	1	5	ENSG00000145794	143880	144014	127434664	127434798	134	0.7079247283328916	0.7256824807845216	15	144015	144553	GCTGATTTCCCTTCTGTTTTCAGTCTGCTCCCCTGGTTTTTATGGGC	TCACAGGCGCCCTCTGCAATGAAGGTAAGGCACGAAGCATCCCGGAC	CAGTCT	AAGGTA	FALSE	FALSE	ENST00000503335.6
127435361	127435489	1	5	ENSG00000145794	144554	144682	127435338	127435466	128	0.6909620991253644	0.7079247283328916	16	144683	147631	ACTGACCTATAGCTTATTCACAGTGTGTCCCAGTGGCAGATTTGGGA	GGATTGGCAGTGACTGCTCTCAACGTAAGTCTTGTTTGAGAACAATT	CAGTGT	AACGTA	FALSE	FALSE	ENST00000503335.6
127438439	127438567	1	5	ENSG00000145794	147632	147760	127438416	127438544	128	0.6739994699178373	0.6909620991253644	17	147761	149931	CTTCTCCATACCTGTAATTTCAGCATGTCCACCTGCCCACTGGGGCC	GGACAGGGCTCTACTGCACTCAGAGTAAGTGACAAGCCTTCTGAGGC	CAGCAT	AGAGTA	FALSE	FALSE	ENST00000503335.6
127440739	127440867	1	5	ENSG00000145794	149932	150060	127440716	127440844	128	0.6570368407103101	0.6739994699178373	18	150061	152190	TACTGTCCTCCCTCCTCCCACAGGATGTCCTCTAGGGTTTTATGGAA	TCATGGGACGGCACTGTGAGCAGAGTAAGTATGAGAGTGTGGCATCA	CAGGAT	AGAGTA	FALSE	FALSE	ENST00000503335.6
127442998	127443126	1	5	ENSG00000145794	152191	152319	127442975	127443103	128	0.6400742115027829	0.6570368407103101	19	152320	154649	TACATTTGACTTTCCTTCTCTAGAGTGCCCTTCAGGAACATATGGCT	GGAAGGGAGCGAGATGTGATCAAGGTAAATATACTAGCTAATGTTTG	TAGAGT	AAGGTA	FALSE	FALSE	ENST00000503335.6
127445457	127445693	1	5	ENSG00000145794	154650	154886	127445434	127445670	236	0.6087993639014047	0.6400742115027829	20	154887	156749	TCAAGTCTCTCTTCTTTTTCTAGCTGGTGTTATCATAGTTGGAAATC	TCAATGCAGATTATACCATTTCAGGTAAGAGCAGAGGCAGGAGAGGC	TAGCTG	CAGGTA	FALSE	FALSE	ENST00000503335.6
127447557	127447684	1	5	ENSG00000145794	156750	156877	127447534	127447661	127	0.5919692552345613	0.6087993639014047	21	156878	158291	ACCATTTCCTTCCCTTCTTGCAGGAACCCTTCCTCACAGCAATGGTG	AGGGACAGGATGACTGTCACGAAGGTGAGAGGAATTGGTTCAAGTCT	CAGGAA	AAGGTG	FALSE	FALSE	ENST00000503335.6
127449099	127449222	1	5	ENSG00000145794	158292	158415	127449076	127449199	123	0.5756692287304532	0.5919692552345613	22	158416	163758	TTCGTTGTTTATATTTTTAACAGTCAAAAAACAATCAACTGTTTGTG	ATGGCGGCTACCTCAACGAGCTCGGTGAGTTCTCCCAACGCACGTCC	CAGTCA	TCGGTG	FALSE	FALSE	ENST00000503335.6
127454566	127454610	1	5	ENSG00000145794	163759	163803	127454543	127454587	44	0.5698383249403658	0.5756692287304532	23	163804	164593	TTTTTTTTCTTCCTTTATTACAGGTGCTTTTGGACTTGACAGAAGCT	GCTATATGGGAAAATCCTTAAAAGGTATCATGTAAATTTGAAGAAGA	CAGGTG	AAGGTA	FALSE	FALSE	ENST00000503335.6
127455401	127455607	1	5	ENSG00000145794	164594	164800	127455378	127455584	206	0.5425390935595017	0.5698383249403658	24	164801	166320	TCTCTTCTCATTTCTCTTCACAGACCTGGGAAAGAATTCTGAATATA	CCAACAGGAATGTCTATGAAGTTGGTGAGTTCCCTTAACCATAGAAA	CAGACC	TTGGTG	FALSE	FALSE	ENST00000503335.6
127457128	127461222	1	5	ENSG00000145794	166321	170415	127457105	127461199	4094	0	0.5425390935595017	25	170416	170438	TAATATGTCCTTGGTTATCACAGAACCTACAGTGAGTGTTGTCCAAG	TGCAATAAACTTTCTAATAAAAAACTCTAGTGTTTCTTTCTATATCT	CAGAAC	AAACTC	TRUE	FALSE	ENST00000503335.6
127290846	127291056	1	5	ENSG00000145794	24	234	127290823	127291033	210	0.9106763079540621	1	1	235	40468	CAGCAAGTACTTTCCCGGTGCGCAAAACTGGGCGACTGGGAACGCGT	GATTCTCAAGATCTCTGGACCTGGGTAAGAGTTGGGCAAACTCAACT	CGCAAA	TGGGTA	FALSE	FALSE	ENST00000508365.5
127331291	127331424	1	5	ENSG00000145794	40469	40602	127331268	127331401	133	0.8541046363249681	0.9106763079540621	2	40603	48297	TTGGGATTTTTTCTTTCTTGTAGGTTGTTCTTCAGAAAAAAATGGTT	TAATGTGTGTAGCCACTGGGAAAGGTAATGGTTTTGAAAGGAGCCTG	TAGGTT	AAGGTA	FALSE	FALSE	ENST00000508365.5
127339120	127339221	1	5	ENSG00000145794	48298	48399	127339097	127339198	101	0.811144193960017	0.8541046363249681	3	48400	49707	CTTATTTTTCCATTTCTTTTCAGCTACTCAGTGACTGTGCAAGAGTC	CTGGTTTAAATGCACGCGGCACAGGTAATAGAAGCTCAGGCATGTTT	CAGCTA	CAGGTA	FALSE	FALSE	ENST00000508365.5
127340530	127340630	1	5	ENSG00000145794	49708	49808	127340507	127340607	100	0.7686091025095704	0.811144193960017	4	49809	79087	AGCTAATTTTTCCTTCTCTATAGAGTCAGCTATCGGACAGCCTATCG	ATGAAAGCGGGGAAATGTGTGTCCGTAAGTAAGACTGTCACCCCTTT	TAGAGT	TCCGTA	FALSE	FALSE	ENST00000508365.5
127369910	127370002	1	5	ENSG00000145794	79088	79180	127369887	127369979	92	0.7294768183751594	0.7686091025095704	5	79181	105709	TTGATTGATTTTCTCTCTGACAGCCCACTGTGCTGATAAATGTGTCC	GGGGAGGGACCAACTGCTCCAGTGGTAAGTTTCCACCTGCTGTTGTC	CAGCCC	GTGGTA	FALSE	FALSE	ENST00000508365.5
127396532	127396778	1	5	ENSG00000145794	105710	105956	127396509	127396755	246	0.6248404934070608	0.7294768183751594	6	105957	107853	ACTGTTTCTCTCCTCAATCTCAGCCTGCGATGGTGATCACTGGGGTC	CCCACCAGGATACACCGGAGCCTTGTAAGTCACATGCTGCCCAGCAG	CAGCCT	CTTGTA	FALSE	FALSE	ENST00000508365.5
127398676	127398796	1	5	ENSG00000145794	107854	107974	127398653	127398773	120	0.5737983836665248	0.6248404934070608	7	107975	111723	TTTGTCACATGTTAATCCCTCAGCTGTGAGGATCTTTGTCCTCCTGG	TGCTCTTGCCCTTCTGGCTGGATGGTAAGCTTCCTTCCCACCTCCTC	CAGCTG	ATGGTA	FALSE	FALSE	ENST00000508365.5
127402546	127402682	1	5	ENSG00000145794	111724	111860	127402523	127402659	136	0.5159506592939175	0.5737983836665248	8	111861	119566	TTTCCAAGTCTCTTTGAATGCAGGGCACAGTGTGTGGTCAGCCTTGC	CAGTCCAGGATACACAGGGGAACGGTAAGGGATGCCCTTGTATTTCT	CAGGGC	ACGGTA	FALSE	FALSE	ENST00000508365.5
127410389	127410601	1	5	ENSG00000145794	119567	119779	127410366	127410578	212	0.4257762654189706	0.5159506592939175	9	119780	126815	TGCTCCTGCCTCTTGCTTGGTAGGTGCCAGGATGAGTGTCCTGTTGG	CTGCCACCTGGAAAACACTCATAGGTGAGTGTCAGCTTCCCCTGGAA	TAGGTG	TAGGTG	FALSE	FALSE	ENST00000508365.5
127417638	127417812	1	5	ENSG00000145794	126816	126990	127417615	127417789	174	0.3517652062951936	0.4257762654189706	10	126991	128297	TTCCTTTCATCCATGTCTCTCAGCTGTCACCCCATGTCTGGAGAGTG	TGCACCTGTGCCCCAGGATTCAAAGTGAGTGACTAGGGCTCTGGAGG	CAGCTG	AAAGTG	FALSE	FALSE	ENST00000508365.5
127419120	127419240	1	5	ENSG00000145794	128298	128418	127419097	127419217	120	0.30072309655465757	0.3517652062951936	11	128419	129221	TTTTGCTACTTGTGCCTGTCTAGGGAATTGACTGCTCTACCCCATGC	ACGGGTCTTGTACTTGCAAGGCAGGTAAGAATGGGTAAATAAGTCTT	TAGGGA	CAGGTA	FALSE	FALSE	ENST00000508365.5
127420044	127420207	1	5	ENSG00000145794	129222	129385	127420021	127420184	163	0.23139089749042963	0.30072309655465757	12	129386	131847	GCTCTGGCGTTCTTGTCGCACAGGCTGGCACGGGGTGGACTGCTCCA	GAGAAATGCGAACTTCCCTGCCAGGTATGCACAAATCAGCGCCCTGA	CAGGCT	CAGGTA	FALSE	FALSE	ENST00000508365.5
127422670	127422772	1	5	ENSG00000145794	131848	131950	127422647	127422749	102	0.18800510421097405	0.23139089749042963	13	131951	133516	CTTTGATGCTGTTTTCCATGCAGGATGGCACGTACGGGCTGAACTGT	GCCGCTGCCTCCCCGGATGGTCAGGTGAGAGCCAAGGACCGCTAATT	CAGGAT	CAGGTG	FALSE	FALSE	ENST00000508365.5
127424339	127424781	1	5	ENSG00000145794	133517	133959	127424316	127424758	442	0	0.18800510421097405	14	133960	133982	TTAAATTGGTTTTTCTTTTTCAGGATTGTTTTGACTATTCTGGGTCC	ACTTCACAATAGGAAATTCTGCCTTCCAATGTTTCAGCTTGGCTCTT	CAGGAT	CCTTCC	TRUE	FALSE	ENST00000508365.5
127290847	127291056	1	5	ENSG00000145794	24	233	127290824	127291033	209	0.905982905982906	1	1	234	9172	AGCAAGTACTTTCCCGGTGCGCAAAACTGGGCGACTGGGAACGCGTT	GATTCTCAAGATCTCTGGACCTGGGTAAGAGTTGGGCAAACTCAACT	GCAAAA	TGGGTA	FALSE	FALSE	ENST00000418761.6
127299996	127300046	1	5	ENSG00000145794	9173	9223	127299973	127300023	50	0.8834907782276203	0.905982905982906	2	9224	40467	CTGTCATTGTACCTTGATTATAGATTATCATTGCAAATCCATTAAAG	GAGAAGCAAGCGGATTTCAGAGAGGCAAGTAGCTTTATTTTCTTCAT	TAGATT	GAGGCA	FALSE	FALSE	ENST00000418761.6
127331291	127331424	1	5	ENSG00000145794	40468	40601	127331268	127331401	133	0.8236617183985605	0.8834907782276203	3	40602	48296	TTGGGATTTTTTCTTTCTTGTAGGTTGTTCTTCAGAAAAAAATGGTT	TAATGTGTGTAGCCACTGGGAAAGGTAATGGTTTTGAAAGGAGCCTG	TAGGTT	AAGGTA	FALSE	FALSE	ENST00000418761.6
127339120	127339221	1	5	ENSG00000145794	48297	48398	127339097	127339198	101	0.7782276203328835	0.8236617183985605	4	48399	49706	CTTATTTTTCCATTTCTTTTCAGCTACTCAGTGACTGTGCAAGAGTC	CTGGTTTAAATGCACGCGGCACAGGTAATAGAAGCTCAGGCATGTTT	CAGCTA	CAGGTA	FALSE	FALSE	ENST00000418761.6
127340530	127340630	1	5	ENSG00000145794	49707	49807	127340507	127340607	100	0.7332433648223122	0.7782276203328835	5	49808	79086	AGCTAATTTTTCCTTCTCTATAGAGTCAGCTATCGGACAGCCTATCG	ATGAAAGCGGGGAAATGTGTGTCCGTAAGTAAGACTGTCACCCCTTT	TAGAGT	TCCGTA	FALSE	FALSE	ENST00000418761.6
127369910	127370002	1	5	ENSG00000145794	79087	79179	127369887	127369979	92	0.6918578497525866	0.7332433648223122	6	79180	105708	TTGATTGATTTTCTCTCTGACAGCCCACTGTGCTGATAAATGTGTCC	GGGGAGGGACCAACTGCTCCAGTGGTAAGTTTCCACCTGCTGTTGTC	CAGCCC	GTGGTA	FALSE	FALSE	ENST00000418761.6
127396532	127396778	1	5	ENSG00000145794	105709	105955	127396509	127396755	246	0.5811965811965811	0.6918578497525866	7	105956	107852	ACTGTTTCTCTCCTCAATCTCAGCCTGCGATGGTGATCACTGGGGTC	CCCACCAGGATACACCGGAGCCTTGTAAGTCACATGCTGCCCAGCAG	CAGCCT	CTTGTA	FALSE	FALSE	ENST00000418761.6
127398676	127398796	1	5	ENSG00000145794	107853	107973	127398653	127398773	120	0.5272154745838956	0.5811965811965811	8	107974	111722	TTTGTCACATGTTAATCCCTCAGCTGTGAGGATCTTTGTCCTCCTGG	TGCTCTTGCCCTTCTGGCTGGATGGTAAGCTTCCTTCCCACCTCCTC	CAGCTG	ATGGTA	FALSE	FALSE	ENST00000418761.6
127402546	127402682	1	5	ENSG00000145794	111723	111859	127402523	127402659	136	0.4660368870895186	0.5272154745838956	9	111860	119565	TTTCCAAGTCTCTTTGAATGCAGGGCACAGTGTGTGGTCAGCCTTGC	CAGTCCAGGATACACAGGGGAACGGTAAGGGATGCCCTTGTATTTCT	CAGGGC	ACGGTA	FALSE	FALSE	ENST00000418761.6
127410389	127410601	1	5	ENSG00000145794	119566	119778	127410366	127410578	212	0.37067026540710746	0.4660368870895186	10	119779	126814	TGCTCCTGCCTCTTGCTTGGTAGGTGCCAGGATGAGTGTCCTGTTGG	CTGCCACCTGGAAAACACTCATAGGTGAGTGTCAGCTTCCCCTGGAA	TAGGTG	TAGGTG	FALSE	FALSE	ENST00000418761.6
127417638	127417812	1	5	ENSG00000145794	126815	126989	127417615	127417789	174	0.29239766081871343	0.37067026540710746	11	126990	128296	TTCCTTTCATCCATGTCTCTCAGCTGTCACCCCATGTCTGGAGAGTG	TGCACCTGTGCCCCAGGATTCAAAGTGAGTGACTAGGGCTCTGGAGG	CAGCTG	AAAGTG	FALSE	FALSE	ENST00000418761.6
127419120	127419240	1	5	ENSG00000145794	128297	128417	127419097	127419217	120	0.23841655420602792	0.29239766081871343	12	128418	129220	TTTTGCTACTTGTGCCTGTCTAGGGAATTGACTGCTCTACCCCATGC	ACGGGTCTTGTACTTGCAAGGCAGGTAAGAATGGGTAAATAAGTCTT	TAGGGA	CAGGTA	FALSE	FALSE	ENST00000418761.6
127420044	127420207	1	5	ENSG00000145794	129221	129384	127420021	127420184	163	0.16509221772379667	0.23841655420602792	13	129385	131846	GCTCTGGCGTTCTTGTCGCACAGGCTGGCACGGGGTGGACTGCTCCA	GAGAAATGCGAACTTCCCTGCCAGGTATGCACAAATCAGCGCCCTGA	CAGGCT	CAGGTA	FALSE	FALSE	ENST00000418761.6
127422670	127422772	1	5	ENSG00000145794	131847	131949	127422647	127422749	102	0.11920827710301396	0.16509221772379667	14	131950	133515	CTTTGATGCTGTTTTCCATGCAGGATGGCACGTACGGGCTGAACTGT	GCCGCTGCCTCCCCGGATGGTCAGGTGAGAGCCAAGGACCGCTAATT	CAGGAT	CAGGTG	FALSE	FALSE	ENST00000418761.6
127424339	127424604	1	5	ENSG00000145794	133516	133781	127424316	127424581	265	0	0.11920827710301396	15	133782	133804	TTAAATTGGTTTTTCTTTTTCAGGATTGTTTTGACTATTCTGGGTCC	GGAGTAAACTGAGATGAACTGTCATGTGCTTGATTTCTAGTGTCTGA	CAGGAT	TCATGT	TRUE	FALSE	ENST00000418761.6
127290859	127291056	1	5	ENSG00000145794	24	221	127290836	127291033	197	0.9739693446088795	1	1	222	9160	CCCGGTGCGCAAAACTGGGCGACTGGGAACGCGTTGAGACGTTCCTC	GATTCTCAAGATCTCTGGACCTGGGTAAGAGTTGGGCAAACTCAACT	GACTGG	TGGGTA	FALSE	FALSE	ENST00000274473.6
127299996	127300046	1	5	ENSG00000145794	9161	9211	127299973	127300023	50	0.967362579281184	0.9739693446088795	2	9212	40455	CTGTCATTGTACCTTGATTATAGATTATCATTGCAAATCCATTAAAG	GAGAAGCAAGCGGATTTCAGAGAGGCAAGTAGCTTTATTTTCTTCAT	TAGATT	GAGGCA	FALSE	FALSE	ENST00000274473.6
127331291	127331424	1	5	ENSG00000145794	40456	40589	127331268	127331401	133	0.9497885835095138	0.967362579281184	3	40590	48284	TTGGGATTTTTTCTTTCTTGTAGGTTGTTCTTCAGAAAAAAATGGTT	TAATGTGTGTAGCCACTGGGAAAGGTAATGGTTTTGAAAGGAGCCTG	TAGGTT	AAGGTA	FALSE	FALSE	ENST00000274473.6
127339120	127339221	1	5	ENSG00000145794	48285	48386	127339097	127339198	101	0.9364429175475687	0.9497885835095138	4	48387	49694	CTTATTTTTCCATTTCTTTTCAGCTACTCAGTGACTGTGCAAGAGTC	CTGGTTTAAATGCACGCGGCACAGGTAATAGAAGCTCAGGCATGTTT	CAGCTA	CAGGTA	FALSE	FALSE	ENST00000274473.6
127340530	127340630	1	5	ENSG00000145794	49695	49795	127340507	127340607	100	0.9232293868921776	0.9364429175475687	5	49796	79074	AGCTAATTTTTCCTTCTCTATAGAGTCAGCTATCGGACAGCCTATCG	ATGAAAGCGGGGAAATGTGTGTCCGTAAGTAAGACTGTCACCCCTTT	TAGAGT	TCCGTA	FALSE	FALSE	ENST00000274473.6
127369910	127370002	1	5	ENSG00000145794	79075	79167	127369887	127369979	92	0.9110729386892178	0.9232293868921776	6	79168	105696	TTGATTGATTTTCTCTCTGACAGCCCACTGTGCTGATAAATGTGTCC	GGGGAGGGACCAACTGCTCCAGTGGTAAGTTTCCACCTGCTGTTGTC	CAGCCC	GTGGTA	FALSE	FALSE	ENST00000274473.6
127396532	127396778	1	5	ENSG00000145794	105697	105943	127396509	127396755	246	0.8785676532769556	0.9110729386892178	7	105944	107840	ACTGTTTCTCTCCTCAATCTCAGCCTGCGATGGTGATCACTGGGGTC	CCCACCAGGATACACCGGAGCCTTGTAAGTCACATGCTGCCCAGCAG	CAGCCT	CTTGTA	FALSE	FALSE	ENST00000274473.6
127398676	127398796	1	5	ENSG00000145794	107841	107961	127398653	127398773	120	0.8627114164904863	0.8785676532769556	8	107962	111710	TTTGTCACATGTTAATCCCTCAGCTGTGAGGATCTTTGTCCTCCTGG	TGCTCTTGCCCTTCTGGCTGGATGGTAAGCTTCCTTCCCACCTCCTC	CAGCTG	ATGGTA	FALSE	FALSE	ENST00000274473.6
127402546	127402682	1	5	ENSG00000145794	111711	111847	127402523	127402659	136	0.8447410147991543	0.8627114164904863	9	111848	119553	TTTCCAAGTCTCTTTGAATGCAGGGCACAGTGTGTGGTCAGCCTTGC	CAGTCCAGGATACACAGGGGAACGGTAAGGGATGCCCTTGTATTTCT	CAGGGC	ACGGTA	FALSE	FALSE	ENST00000274473.6
127410389	127410601	1	5	ENSG00000145794	119554	119766	127410366	127410578	212	0.8167283298097252	0.8447410147991543	10	119767	126802	TGCTCCTGCCTCTTGCTTGGTAGGTGCCAGGATGAGTGTCCTGTTGG	CTGCCACCTGGAAAACACTCATAGGTGAGTGTCAGCTTCCCCTGGAA	TAGGTG	TAGGTG	FALSE	FALSE	ENST00000274473.6
127417638	127417812	1	5	ENSG00000145794	126803	126977	127417615	127417789	174	0.7937367864693446	0.8167283298097252	11	126978	128284	TTCCTTTCATCCATGTCTCTCAGCTGTCACCCCATGTCTGGAGAGTG	TGCACCTGTGCCCCAGGATTCAAAGTGAGTGACTAGGGCTCTGGAGG	CAGCTG	AAAGTG	FALSE	FALSE	ENST00000274473.6
127419120	127419240	1	5	ENSG00000145794	128285	128405	127419097	127419217	120	0.7778805496828752	0.7937367864693446	12	128406	129208	TTTTGCTACTTGTGCCTGTCTAGGGAATTGACTGCTCTACCCCATGC	ACGGGTCTTGTACTTGCAAGGCAGGTAAGAATGGGTAAATAAGTCTT	TAGGGA	CAGGTA	FALSE	FALSE	ENST00000274473.6
127420044	127420207	1	5	ENSG00000145794	129209	129372	127420021	127420184	163	0.7563424947145877	0.7778805496828752	13	129373	131834	GCTCTGGCGTTCTTGTCGCACAGGCTGGCACGGGGTGGACTGCTCCA	GAGAAATGCGAACTTCCCTGCCAGGTATGCACAAATCAGCGCCCTGA	CAGGCT	CAGGTA	FALSE	FALSE	ENST00000274473.6
127422670	127422772	1	5	ENSG00000145794	131835	131937	127422647	127422749	102	0.7428646934460887	0.7563424947145877	14	131938	142527	CTTTGATGCTGTTTTCCATGCAGGATGGCACGTACGGGCTGAACTGT	GCCGCTGCCTCCCCGGATGGTCAGGTGAGAGCCAAGGACCGCTAATT	CAGGAT	CAGGTG	FALSE	FALSE	ENST00000274473.6
127433363	127433509	1	5	ENSG00000145794	142528	142674	127433340	127433486	146	0.7235729386892178	0.7428646934460887	15	142675	143851	TTGCCCCATGTGCATTATTTCAGGTGTCCACTGTGACAGCGTGTGTG	TCCGAGGCACCACTTGTCAGAGGAGTAAGTGTCTCATTAGGCAGTAA	CAGGTG	GGAGTA	FALSE	FALSE	ENST00000274473.6
127434687	127434821	1	5	ENSG00000145794	143852	143986	127434664	127434798	134	0.7058668076109937	0.7235729386892178	16	143987	144525	GCTGATTTCCCTTCTGTTTTCAGTCTGCTCCCCTGGTTTTTATGGGC	TCACAGGCGCCCTCTGCAATGAAGGTAAGGCACGAAGCATCCCGGAC	CAGTCT	AAGGTA	FALSE	FALSE	ENST00000274473.6
127435361	127435489	1	5	ENSG00000145794	144526	144654	127435338	127435466	128	0.688953488372093	0.7058668076109937	17	144655	147603	ACTGACCTATAGCTTATTCACAGTGTGTCCCAGTGGCAGATTTGGGA	GGATTGGCAGTGACTGCTCTCAACGTAAGTCTTGTTTGAGAACAATT	CAGTGT	AACGTA	FALSE	FALSE	ENST00000274473.6
127438439	127438567	1	5	ENSG00000145794	147604	147732	127438416	127438544	128	0.6720401691331923	0.688953488372093	18	147733	149903	CTTCTCCATACCTGTAATTTCAGCATGTCCACCTGCCCACTGGGGCC	GGACAGGGCTCTACTGCACTCAGAGTAAGTGACAAGCCTTCTGAGGC	CAGCAT	AGAGTA	FALSE	FALSE	ENST00000274473.6
127440739	127440867	1	5	ENSG00000145794	149904	150032	127440716	127440844	128	0.6551268498942917	0.6720401691331923	19	150033	152162	TACTGTCCTCCCTCCTCCCACAGGATGTCCTCTAGGGTTTTATGGAA	TCATGGGACGGCACTGTGAGCAGAGTAAGTATGAGAGTGTGGCATCA	CAGGAT	AGAGTA	FALSE	FALSE	ENST00000274473.6
127442998	127443126	1	5	ENSG00000145794	152163	152291	127442975	127443103	128	0.6382135306553911	0.6551268498942917	20	152292	154621	TACATTTGACTTTCCTTCTCTAGAGTGCCCTTCAGGAACATATGGCT	GGAAGGGAGCGAGATGTGATCAAGGTAAATATACTAGCTAATGTTTG	TAGAGT	AAGGTA	FALSE	FALSE	ENST00000274473.6
127445457	127445693	1	5	ENSG00000145794	154622	154858	127445434	127445670	236	0.6070295983086681	0.6382135306553911	21	154859	156721	TCAAGTCTCTCTTCTTTTTCTAGCTGGTGTTATCATAGTTGGAAATC	TCAATGCAGATTATACCATTTCAGGTAAGAGCAGAGGCAGGAGAGGC	TAGCTG	CAGGTA	FALSE	FALSE	ENST00000274473.6
127447557	127447684	1	5	ENSG00000145794	156722	156849	127447534	127447661	127	0.5902484143763214	0.6070295983086681	22	156850	158263	ACCATTTCCTTCCCTTCTTGCAGGAACCCTTCCTCACAGCAATGGTG	AGGGACAGGATGACTGTCACGAAGGTGAGAGGAATTGGTTCAAGTCT	CAGGAA	AAGGTG	FALSE	FALSE	ENST00000274473.6
127449099	127449222	1	5	ENSG00000145794	158264	158387	127449076	127449199	123	0.5739957716701902	0.5902484143763214	23	158388	163730	TTCGTTGTTTATATTTTTAACAGTCAAAAAACAATCAACTGTTTGTG	ATGGCGGCTACCTCAACGAGCTCGGTGAGTTCTCCCAACGCACGTCC	CAGTCA	TCGGTG	FALSE	FALSE	ENST00000274473.6
127454566	127454610	1	5	ENSG00000145794	163731	163775	127454543	127454587	44	0.5681818181818181	0.5739957716701902	24	163776	164565	TTTTTTTTCTTCCTTTATTACAGGTGCTTTTGGACTTGACAGAAGCT	GCTATATGGGAAAATCCTTAAAAGGTATCATGTAAATTTGAAGAAGA	CAGGTG	AAGGTA	FALSE	FALSE	ENST00000274473.6
127455401	127455607	1	5	ENSG00000145794	164566	164772	127455378	127455584	206	0.5409619450317125	0.5681818181818181	25	164773	166292	TCTCTTCTCATTTCTCTTCACAGACCTGGGAAAGAATTCTGAATATA	CCAACAGGAATGTCTATGAAGTTGGTGAGTTCCCTTAACCATAGAAA	CAGACC	TTGGTG	FALSE	FALSE	ENST00000274473.6
127457128	127461222	1	5	ENSG00000145794	166293	170387	127457105	127461199	4094	0	0.5409619450317125	26	170388	170410	TAATATGTCCTTGGTTATCACAGAACCTACAGTGAGTGTTGTCCAAG	TGCAATAAACTTTCTAATAAAAAACTCTAGTGTTTCTTTCTATATCT	CAGAAC	AAACTC	TRUE	FALSE	ENST00000274473.6
127517609	127517776	1	5	ENSG00000164244	24	191	127517586	127517753	167	0.9643923240938166	1	1	192	5874	CGGTGCGGCGCGCGGCCGACGTGGCAGCCGCAGGAGCATGCGCCGCC	CGCAGGCACTTTCCCGGTCCCCAGGTGAGCGCCAGGTGGCTCCGAGG	GTGGCA	CAGGTG	FALSE	FALSE	ENST00000296666.12
127523460	127523582	1	5	ENSG00000164244	5875	5997	127523437	127523559	122	0.9383795309168443	0.9643923240938166	2	5998	6945	GTTACATTTTTGTGTTTTTATAGTATACCATAATTGAAGAAAAATGA	TGTCTTCTACCCCTGTTCCATTAGGTACATGTAGTTGTCTAACATCT	TAGTAT	TAGGTA	FALSE	FALSE	ENST00000296666.12
127524531	127524920	1	5	ENSG00000164244	6946	7335	127524508	127524897	389	0.8554371002132196	0.9383795309168443	3	7336	9032	TTATCCTCTCCACTTTTTTCTAGCGGCAACCAGTTCTTTTTCTTCTC	CATTTTCTGCACCTTCAGGAACAGGTAATTCTTTCTGATACTTTGAA	TAGCGG	CAGGTA	FALSE	FALSE	ENST00000296666.12
127526618	127526778	1	5	ENSG00000164244	9033	9193	127526595	127526755	160	0.8213219616204691	0.8554371002132196	4	9194	12708	TGAAAATTTTTGCCATTGATTAGGTCTTTTGCCAACTCCTATTACTC	GGTGGAATCTGGGGTTTTATTAAGGTAAGACGTGTTTAAAAATTATG	TAGGTC	AAGGTA	FALSE	FALSE	ENST00000296666.12
127530294	127530396	1	5	ENSG00000164244	12709	12811	127530271	127530373	102	0.7995735607675907	0.8213219616204691	5	12812	16037	ACATATTGATTTGTTTTATGCAGGGTGTGGCTGGGAATCCTATGGTG	ACCCTGGCATGGCTCCCTATATCAGTATGTACATAAGTTAGACCGGT	CAGGGT	TCAGTA	FALSE	FALSE	ENST00000296666.12
127533623	127533786	1	5	ENSG00000164244	16038	16201	127533600	127533763	163	0.764818763326226	0.7995735607675907	6	16202	21454	AAATTTTCCTCTGGTCTTTTTAGAATCTGGAGGTGAACTGGATATTG	GTGGGCTATGCAGCTGGATTAAAAGTGAGTAACAGAACACCATTTTC	TAGAAT	AAAGTG	FALSE	FALSE	ENST00000296666.12
127539040	127539143	1	5	ENSG00000164244	21455	21558	127539017	127539120	103	0.7428571428571429	0.764818763326226	7	21559	30233	TAACCTCTGCCATTGTTGTTTAGGGTGCTCAGGAACGGATAGATAGC	CATTGCAGAATTGCTGCCTGACAAGTAAGTGTATTATGTTTCTCTTG	TAGGGT	CAAGTA	FALSE	FALSE	ENST00000296666.12
127547819	127547921	1	5	ENSG00000164244	30234	30336	127547796	127547898	102	0.7211087420042643	0.7428571428571429	8	30337	34121	TGAAACTCGTAATTCTGTTGCAGATGGTTTGACATTGGTTGTTTGGT	GTGCCTTTGGAATTTGTACAGCAGGTTGGTTTTCTCCTTTGCTTTTT	CAGATG	CAGGTT	FALSE	FALSE	ENST00000296666.12
127551707	127555089	1	5	ENSG00000164244	34122	37504	127551684	127555066	3382	0	0.7211087420042643	9	37505	37527	ATATCAATTTCATCTTTCCACAGGCTCAAAGTCTAACTCCCCAGGAC	ACAATGCTTTGACTTATTTCCAAAGTTGTATAGCGATTTTTTTTTTA	CAGGCT	AAAGTT	TRUE	FALSE	ENST00000296666.12
127517651	127517776	1	5	ENSG00000164244	24	149	127517628	127517753	125	0.9772561863173217	1	1	150	5832	CCGCCCGTGGCCATCTTGTAGGCGGGGACACGCCGAGGTAACTTCCA	CGCAGGCACTTTCCCGGTCCCCAGGTGAGCGCCAGGTGGCTCCGAGG	GGCGGG	CAGGTG	FALSE	FALSE	ENST00000442138.6
127523460	127523582	1	5	ENSG00000164244	5833	5955	127523437	127523559	122	0.9550582241630277	0.9772561863173217	2	5956	6903	GTTACATTTTTGTGTTTTTATAGTATACCATAATTGAAGAAAAATGA	TGTCTTCTACCCCTGTTCCATTAGGTACATGTAGTTGTCTAACATCT	TAGTAT	TAGGTA	FALSE	FALSE	ENST00000442138.6
127524531	127524920	1	5	ENSG00000164244	6904	7293	127524508	127524897	389	0.8842794759825328	0.9550582241630277	3	7294	8990	TTATCCTCTCCACTTTTTTCTAGCGGCAACCAGTTCTTTTTCTTCTC	CATTTTCTGCACCTTCAGGAACAGGTAATTCTTTCTGATACTTTGAA	TAGCGG	CAGGTA	FALSE	FALSE	ENST00000442138.6
127526618	127526778	1	5	ENSG00000164244	8991	9151	127526595	127526755	160	0.8551673944687045	0.8842794759825328	4	9152	12666	TGAAAATTTTTGCCATTGATTAGGTCTTTTGCCAACTCCTATTACTC	GGTGGAATCTGGGGTTTTATTAAGGTAAGACGTGTTTAAAAATTATG	TAGGTC	AAGGTA	FALSE	FALSE	ENST00000442138.6
127530294	127530396	1	5	ENSG00000164244	12667	12769	127530271	127530373	102	0.836608442503639	0.8551673944687045	5	12770	15995	ACATATTGATTTGTTTTATGCAGGGTGTGGCTGGGAATCCTATGGTG	ACCCTGGCATGGCTCCCTATATCAGTATGTACATAAGTTAGACCGGT	CAGGGT	TCAGTA	FALSE	FALSE	ENST00000442138.6
127533623	127533786	1	5	ENSG00000164244	15996	16159	127533600	127533763	163	0.8069505094614264	0.836608442503639	6	16160	21412	AAATTTTCCTCTGGTCTTTTTAGAATCTGGAGGTGAACTGGATATTG	GTGGGCTATGCAGCTGGATTAAAAGTGAGTAACAGAACACCATTTTC	TAGAAT	AAAGTG	FALSE	FALSE	ENST00000442138.6
127539040	127539143	1	5	ENSG00000164244	21413	21516	127539017	127539120	103	0.7882096069868996	0.8069505094614264	7	21517	30191	TAACCTCTGCCATTGTTGTTTAGGGTGCTCAGGAACGGATAGATAGC	CATTGCAGAATTGCTGCCTGACAAGTAAGTGTATTATGTTTCTCTTG	TAGGGT	CAAGTA	FALSE	FALSE	ENST00000442138.6
127547819	127552151	1	5	ENSG00000164244	30192	34524	127547796	127552128	4332	0	0.7882096069868996	8	34525	34547	TGAAACTCGTAATTCTGTTGCAGATGGTTTGACATTGGTTGTTTGGT	TATCATAGTACTCAAAAAAGAAAATATACAAATCTATTTACAGCACA	CAGATG	AAATAT	TRUE	FALSE	ENST00000442138.6
127517656	127517776	1	5	ENSG00000164244	24	144	127517633	127517753	120	0.9558173784977909	1	1	145	5827	CGTGGCCATCTTGTAGGCGGGGACACGCCGAGGTAACTTCCAGGGTG	CGCAGGCACTTTCCCGGTCCCCAGGTGAGCGCCAGGTGGCTCCGAGG	GGACAC	CAGGTG	FALSE	FALSE	ENST00000512635.2
127523460	127523582	1	5	ENSG00000164244	5828	5950	127523437	127523559	122	0.9108983799705449	0.9558173784977909	2	5951	6898	GTTACATTTTTGTGTTTTTATAGTATACCATAATTGAAGAAAAATGA	TGTCTTCTACCCCTGTTCCATTAGGTACATGTAGTTGTCTAACATCT	TAGTAT	TAGGTA	FALSE	FALSE	ENST00000512635.2
127524531	127524920	1	5	ENSG00000164244	6899	7288	127524508	127524897	389	0.7676730486008836	0.9108983799705449	3	7289	8985	TTATCCTCTCCACTTTTTTCTAGCGGCAACCAGTTCTTTTTCTTCTC	CATTTTCTGCACCTTCAGGAACAGGTAATTCTTTCTGATACTTTGAA	TAGCGG	CAGGTA	FALSE	FALSE	ENST00000512635.2
127526618	127526778	1	5	ENSG00000164244	8986	9146	127526595	127526755	160	0.7087628865979381	0.7676730486008836	4	9147	12661	TGAAAATTTTTGCCATTGATTAGGTCTTTTGCCAACTCCTATTACTC	GGTGGAATCTGGGGTTTTATTAAGGTAAGACGTGTTTAAAAATTATG	TAGGTC	AAGGTA	FALSE	FALSE	ENST00000512635.2
127530294	127530396	1	5	ENSG00000164244	12662	12764	127530271	127530373	102	0.6712076583210604	0.7087628865979381	5	12765	15990	ACATATTGATTTGTTTTATGCAGGGTGTGGCTGGGAATCCTATGGTG	ACCCTGGCATGGCTCCCTATATCAGTATGTACATAAGTTAGACCGGT	CAGGGT	TCAGTA	FALSE	FALSE	ENST00000512635.2
127533623	127533786	1	5	ENSG00000164244	15991	16154	127533600	127533763	163	0.6111929307805597	0.6712076583210604	6	16155	21407	AAATTTTCCTCTGGTCTTTTTAGAATCTGGAGGTGAACTGGATATTG	GTGGGCTATGCAGCTGGATTAAAAGTGAGTAACAGAACACCATTTTC	TAGAAT	AAAGTG	FALSE	FALSE	ENST00000512635.2
127539040	127539143	1	5	ENSG00000164244	21408	21511	127539017	127539120	103	0.5732695139911634	0.6111929307805597	7	21512	30186	TAACCTCTGCCATTGTTGTTTAGGGTGCTCAGGAACGGATAGATAGC	CATTGCAGAATTGCTGCCTGACAAGTAAGTGTATTATGTTTCTCTTG	TAGGGT	CAAGTA	FALSE	FALSE	ENST00000512635.2
127547819	127547921	1	5	ENSG00000164244	30187	30289	127547796	127547898	102	0.5357142857142857	0.5732695139911634	8	30290	34074	TGAAACTCGTAATTCTGTTGCAGATGGTTTGACATTGGTTGTTTGGT	GTGCCTTTGGAATTTGTACAGCAGGTTGGTTTTCTCCTTTGCTTTTT	CAGATG	CAGGTT	FALSE	FALSE	ENST00000512635.2
127551707	127551878	1	5	ENSG00000164244	34075	34246	127551684	127551855	171	0.4727540500736377	0.5357142857142857	9	34247	36164	ATATCAATTTCATCTTTCCACAGGCTCAAAGTCTAACTCCCCAGGAC	ACAGTGCAGCCAGAGCGATAGCGGGCATGTATAAACAGCGCCTGCCA	CAGGCT	CGGGCA	FALSE	FALSE	ENST00000512635.2
127553797	127555081	1	5	ENSG00000164244	36165	37449	127553774	127555058	1284	0	0.4727540500736377	10	37450	37472	CACAAATACTGACATTTCATTAGATGATTATTTTCCTAGAATCCCCA	ATAAATAAACAATGCTTTGACTTATTTCCAAAGTTGTATAGCGATTT	TAGATG	TTATTT	TRUE	FALSE	ENST00000512635.2
127649044	127649388	1	5	ENSG00000205279	24	368	127649021	127649365	344	0.792395896197948	1	1	369	4296	AATGCTTTCTTGAAGATGATTTCAGACACACTGCTAGGATACTGCCT	AAGTGTTTGTTCAGCCAGAGCCAGGTACTTGACCCAACCTGTATCTT	TTCAGA	CAGGTA	FALSE	FALSE	ENST00000379445.7
127653317	127653423	1	5	ENSG00000205279	4297	4403	127653294	127653400	106	0.7284248642124321	0.792395896197948	2	4404	8402	TAAGGTTTTCTTTAATTTTTCAGTATTAAAATTAGACTCTATTTCCT	GCCTATCAGGATTAAAATATGGCTGTGAGTAACTGTGGTCCTTCTTT	CAGTAT	GCTGTG	FALSE	FALSE	ENST00000379445.7
127657423	127658630	1	5	ENSG00000205279	8403	9610	127657400	127658607	1207	0	0.7284248642124321	3	9611	9633	TTTCCCTTCCTTTTTCCCTGCAGATAACTCAGCCTCTCCAGAGTGCA	CCAAATAAAACTTTTCAAGAAACAGAAATGCTTCCTCTCTTATTTCA	CAGATA	ACAGAA	TRUE	FALSE	ENST00000379445.7
127653049	127653191	1	5	ENSG00000205279	24	166	127653026	127653168	142	0.902405498281787	1	1	167	291	GAGGGGAAGAGTGGTGAGATCTGGGCTTAAAAAGATGAATCGAGATG	CAATGACTACGCCTGCTGGGCTTCGTAAGTAATTATGGGTGTCTTCT	CTGGGC	TTCGTA	FALSE	FALSE	ENST00000395322.3
127653317	127653423	1	5	ENSG00000205279	292	398	127653294	127653400	106	0.8295532646048109	0.902405498281787	2	399	4397	TAAGGTTTTCTTTAATTTTTCAGTATTAAAATTAGACTCTATTTCCT	GCCTATCAGGATTAAAATATGGCTGTGAGTAACTGTGGTCCTTCTTT	CAGTAT	GCTGTG	FALSE	FALSE	ENST00000395322.3
127657423	127658630	1	5	ENSG00000205279	4398	5605	127657400	127658607	1207	0	0.8295532646048109	3	5606	5628	TTTCCCTTCCTTTTTCCCTGCAGATAACTCAGCCTCTCCAGAGTGCA	CCAAATAAAACTTTTCAAGAAACAGAAATGCTTCCTCTCTTATTTCA	CAGATA	ACAGAA	TRUE	FALSE	ENST00000395322.3
127657423	127658630	1	5	ENSG00000205279	24	1231	127657400	127658607	1207	0	1	1	1232	1254	TTTCCCTTCCTTTTTCCCTGCAGATAACTCAGCCTCTCCAGAGTGCA	CCAAATAAAACTTTTCAAGAAACAGAAATGCTTCCTCTCTTATTTCA	CAGATA	ACAGAA	TRUE	FALSE	ENST00000620385.1
127703389	127703507	1	5	ENSG00000230561	24	142	127703366	127703484	118	0.8863198458574181	1	1	143	4343	CAGGGATTCTAAAACTCTAAAGAATGATGCCTGTTGACGTCTGTCCC	GTCTGACACCTCAGAGAGAAGCAGGTGAGTTCCCAGCTCCTCTCATC	AGAATG	CAGGTG	FALSE	FALSE	ENST00000514853.3
127707709	127707760	1	5	ENSG00000230561	4344	4395	127707686	127707737	51	0.8371868978805395	0.8863198458574181	2	4396	50902	TCTAAATGTTTACTTTTTTTCAGCATGACGTCTGGAAGTTCAGAGTC	ATACCACAAGAAAACAAAGTATCGGTAAGAAATGAAGTTTGTATGAA	CAGCAT	TCGGTA	FALSE	FALSE	ENST00000514853.3
127754268	127754375	1	5	ENSG00000230561	50903	51010	127754245	127754352	107	0.7341040462427746	0.8371868978805395	3	51011	93737	ACTTGATTTTTTTTTTTTTAAAGAAAGCGTCCCTGGATACTGGACAG	AAGGCTAAAGCTTTATCTGAACAGGTAACACCTGTCATGGGAACTGG	AAGAAA	CAGGTA	FALSE	FALSE	ENST00000514853.3
127797103	127797234	1	5	ENSG00000230561	93738	93869	127797080	127797211	131	0.6078998073217726	0.7341040462427746	4	93870	94740	TCTTATAAAGAAAATATCTTTAGCTTTCAGTCTCTGAAGGAACAAAA	AAAATGGTTCTTGTGAAAGACCAGGTATGTTGTAGAACAAAGTCATC	TAGCTT	CAGGTA	FALSE	FALSE	ENST00000514853.3
127798106	127798162	1	5	ENSG00000230561	94741	94797	127798083	127798139	56	0.5539499036608864	0.6078998073217726	5	94798	172172	TTCTAAACTTTTCTCCTTTTCAGTGCATCCAGAAATTGCAAGCTGAA	TCCCAGGAGCAACTTATAGCCCAGGTAAGTGTTTTCCTCCTTTTTTC	CAGTGC	CAGGTA	FALSE	FALSE	ENST00000514853.3
127875538	127875661	1	5	ENSG00000230561	172173	172296	127875515	127875638	123	0.4354527938342967	0.5539499036608864	6	172297	237816	CTCTTATTTTTTTTTTTTTTAAGAAACTAAAGCATGAAAAGAAAGTG	ATGAAGGAAAGCCAGCCCCTAGAGGTCAGTATTACCACGTGACAGAT	AAGAAA	GAGGTC	FALSE	FALSE	ENST00000514853.3
127941182	127941634	1	5	ENSG00000230561	237817	238269	127941159	127941611	452	0	0.4354527938342967	7	238270	238292	TTTCCTTTTCTTGTTTGCTTTAGAAGACAGCTTGCTGGAAGGGTTCT	AAAAAGGAAATGTTCAAGAGCAAACACTGAATGTTTCCCCTTTGGAC	TAGAAG	AAACAC	TRUE	FALSE	ENST00000514853.3
128083766	128084710	1	5	ENSG00000064651	24	968	128083743	128084687	944	0.8623505395158939	1	1	969	29071	GCGGGGCCCGCCCCGCGCCCGCCACACTCGCGCGCTCGCTCGGCTGC	GAGCTCCACGACGAGCTGGAAAAGGTGAGCTCGCCCAGCCCTCCCTT	GCCACA	AAGGTG	FALSE	FALSE	ENST00000262461.6
128112814	128112933	1	5	ENSG00000064651	29072	29191	128112791	128112910	119	0.8449985418489355	0.8623505395158939	2	29192	30469	TTCATATTTCTTTTTATAACCAGGAACCTTTTGAGGATGGCTTTGCA	TTTGGCTGGATCAAGGGTGTATTAGTATGTATATATAGACTTAATTT	CAGGAA	TTAGTA	FALSE	FALSE	ENST00000262461.6
128114212	128114287	1	5	ENSG00000064651	30470	30545	128114189	128114264	75	0.8340624088655585	0.8449985418489355	3	30546	30843	TTGGCCTCTTTTTCCCTCTTTAGGTACGTTGTATGTTAAACATTTGG	GGATTGTGGGTCAAGCTGGAATAGGTAAGTGAAGTTATATCCTGCTT	TAGGTA	TAGGTA	FALSE	FALSE	ENST00000262461.6
128114586	128114681	1	5	ENSG00000064651	30844	30939	128114563	128114658	95	0.8202099737532809	0.8340624088655585	4	30940	47324	ATTGTCTTTCTTTCTTCGTAAAGGTCTATCAGTCCTTGTAATAATGA	CAACTAATGGATTTGTAAGAGGAGGTAAGTAGAATCTTTTTGAATCA	AAGGTC	GAGGTA	FALSE	FALSE	ENST00000262461.6
128131067	128131206	1	5	ENSG00000064651	47325	47464	128131044	128131183	139	0.799941673957422	0.8202099737532809	5	47465	50422	TTTGTTTGTTTGTTTGTTTTTAGGAGGAGCATATTATTTAATATCTA	GAAACCGTGGTGGAGTTGCTTAAGGTAATTCACCTTCCTTCTAGTCA	TAGGAG	AAGGTA	FALSE	FALSE	ENST00000262461.6
128134165	128134275	1	5	ENSG00000064651	50423	50533	128134142	128134252	110	0.783902012248469	0.799941673957422	6	50534	51957	ATATTTATGATTCCTTTTTCTAGGAACATTCCATACTTATGATAGAT	GCTGGAATGGAGTGGGAAGCAAAAGTAAGTTATGATAGGAACACCTG	TAGGAA	AAAGTA	FALSE	FALSE	ENST00000262461.6
128135700	128135808	1	5	ENSG00000064651	51958	52066	128135677	128135785	108	0.7681539807524059	0.783902012248469	7	52067	54854	ATTTTTAATGTTTAAAATTGCAGGCTCAGATTGTTCTTTTGGTGATC	CAAAAGGGTTTTTTGGTTATAAATGTAAGTAAAAAAGATTCAATATT	CAGGCT	AATGTA	FALSE	FALSE	ENST00000262461.6
128138597	128138724	1	5	ENSG00000064651	54855	54982	128138574	128138701	127	0.7496354622338874	0.7681539807524059	8	54983	55081	CAAGAATATTTTGTTCTCTGCAGCTGAAATATTTAATGAGAACTTTG	GCAAATATCTCAGGTGATCTTGCAGTAAGTATTATAAAGTGCTATAT	CAGCTG	GCAGTA	FALSE	FALSE	ENST00000262461.6
128138824	128138908	1	5	ENSG00000064651	55082	55166	128138801	128138885	84	0.7373869932925051	0.7496354622338874	9	55167	58087	TAAAAAATCTTCTTGTCTTCTAGGATCCTCAGTCAGCCATACCCAAA	ACGTAGGAATTGCAGTATCTGTAGGTAAATAGTTTCACATTTCTTTA	TAGGAT	TAGGTA	FALSE	FALSE	ENST00000262461.6
128141830	128141981	1	5	ENSG00000064651	58088	58239	128141807	128141958	151	0.7153689122193059	0.7373869932925051	10	58240	63879	TCTTGTTGTCACTTGTGCTTTAGGTTCTTGTGTTGTTCGAGATGCCA	TATGGCCTAATGAACAACTTCCAGGTGAGCATTGACTTTGTAATATA	TAGGTT	CAGGTG	FALSE	FALSE	ENST00000262461.6
128147622	128147729	1	5	ENSG00000064651	63880	63987	128147599	128147706	107	0.699766695829688	0.7153689122193059	11	63988	65011	CATTTTTGTCACTTTTATTTAAGGTAATGAGTATGGTGTCAGGATTT	GTGAGTGCTCCCAAAATATTTCAGGTAAGTGTTTTTATATTACAGGC	AAGGTA	CAGGTA	FALSE	FALSE	ENST00000262461.6
128148754	128148877	1	5	ENSG00000064651	65012	65135	128148731	128148854	123	0.6818314377369495	0.699766695829688	12	65136	66254	ATTTTAATGTTTTCTTTCATTAGGCTCTATGTAAGGACAACATCTAC	TTGCACTTGGATTCATCTTAATTGGTTAGTTATATAAATGGTGTGTT	TAGGCT	TTGGTT	FALSE	FALSE	ENST00000262461.6
128149997	128150098	1	5	ENSG00000064651	66255	66356	128149974	128150075	101	0.6671041119860017	0.6818314377369495	13	66357	67498	TCTCGCATGTGTTTGTTCTGCAGCTGAACTGAATGTTATTGCACCAA	ATGCATCACTTGCAAAATCTCCAGGTAATTTTACATTTTTAAAAAAG	CAGCTG	CAGGTA	FALSE	FALSE	ENST00000262461.6
128151241	128151396	1	5	ENSG00000064651	67499	67654	128151218	128151373	155	0.6445027704870225	0.6671041119860017	14	67655	68963	TTTTATTTATTTGTTATTGTTAGGATGGCGTCCTGCATTCAAATACT	TTTATGTTACCTACAAAAAACCAGGTCAGTAGCCTTTTTTGTTTATA	TAGGAT	CAGGTC	FALSE	FALSE	ENST00000262461.6
128152706	128152805	1	5	ENSG00000064651	68964	69063	128152683	128152782	99	0.6300670749489647	0.6445027704870225	15	69064	74310	GCATGAACATTATCTTCCCACAGATGTGAATTGGGGATCCTCTACAC	GGAAGACCACGTGAAAAACTTTAGGTAAGTGATAAAGAAGGAAACAT	CAGATG	TAGGTA	FALSE	FALSE	ENST00000262461.6
128158053	128158164	1	5	ENSG00000064651	74311	74422	128158030	128158141	111	0.6138815981335666	0.6300670749489647	16	74423	77917	TTTGTCTTTTCATCTTAAATTAGGCCACAGTGTCTTGTTATGACAGG	ATGATCTGTGGCCATGTACATATGGTAAGTATCAATTTTGTTTTCTT	TAGGCC	ATGGTA	FALSE	FALSE	ENST00000262461.6
128161660	128161800	1	5	ENSG00000064651	77918	78058	128161637	128161777	140	0.5934674832312627	0.6138815981335666	17	78059	84018	ATTATTAATATTTTTATTCAAAGGGTCCTCGAAGACAAGCCATGAAA	GAAGGTGCACAGTATTTGATGCAGGTAACTTTGTTAATGCTTTTCAA	AAGGGT	CAGGTA	FALSE	FALSE	ENST00000262461.6
128167761	128167867	1	5	ENSG00000064651	84019	84125	128167738	128167844	106	0.5780110819480898	0.5934674832312627	18	84126	87924	GTTATATTGACCCTATATTTTAGGCTGCTGGTCTTGGTCGTATGAAG	GGATATGTATATAAACTTATTTCAGTAAGTATCTTTTTAATTCAATA	TAGGCT	TCAGTA	FALSE	FALSE	ENST00000262461.6
128171667	128171746	1	5	ENSG00000064651	87925	88004	128171644	128171723	79	0.5664916885389326	0.5780110819480898	19	88005	90798	ATTTTTTGTTTTTTTGTTCTTAGTGATGCTTTTGACATACAATATGG	ATATATCTCATCTTCAAGGACAAGGTAAATTTTGTTGGCAATAAGTT	TAGTGA	AAGGTA	FALSE	FALSE	ENST00000262461.6
128174541	128174666	1	5	ENSG00000064651	90799	90924	128174518	128174643	125	0.5482648002333042	0.5664916885389326	20	90925	93362	TTTAAATAATTTTCTGTCTACAGAAGAATTATTGTCATCACAAGAGA	GTGAAAAACCAATTACACACAAAGGTAATTTTCATTCAAACAATAAG	CAGAAG	AAGGTA	FALSE	FALSE	ENST00000262461.6
128177105	128177152	1	5	ENSG00000064651	93363	93410	128177082	128177129	47	0.5414114902303879	0.5482648002333042	21	93411	94824	TGTGTTTTTTAAACATAATCTAGTTGAGGAAGAGGATGGCAAGACTG	CAACTCAACCACTGTTGAAAAAAGGCAGGCATTTTTCATCATTTTAT	TAGTTG	AAGGCA	FALSE	FALSE	ENST00000262461.6
128178567	128178689	1	5	ENSG00000064651	94825	94947	128178544	128178666	122	0.5236220472440944	0.5414114902303879	22	94948	97140	TTATATTTTGCTTAATCCTTTAGAATCCAAAGGCCCTATTGTGCCTT	TCTGGTGGCTTTTTGATGATGGAGGTAAGGTTGTTAATTTTTTTAAA	TAGAAT	GAGGTA	FALSE	FALSE	ENST00000262461.6
128180883	128180994	1	5	ENSG00000064651	97141	97252	128180860	128180971	111	0.5074365704286964	0.5236220472440944	23	97253	99112	TTTATTACATTTTTATAATTCAGGTTTGACCTTATTGATACCTTACC	CAGAATAGACCATGACCGGAGAGCGTAAGTTTATTTCACATTGAAGG	CAGGTT	AGCGTA	FALSE	FALSE	ENST00000262461.6
128182855	128182941	1	5	ENSG00000064651	99113	99199	128182832	128182918	86	0.49489647127442404	0.5074365704286964	24	99200	100623	AATTCTATTTATTTTTGTTGTAGGATGGCTACTTTGCTTAGCAAGTT	CAATACCAAACCAAAGAAAGAAAAGTAAGTTACTCTACAAATTTCTG	TAGGAT	AAAGTA	FALSE	FALSE	ENST00000262461.6
128184366	128184501	1	5	ENSG00000064651	100624	100759	128184343	128184478	135	0.47521143190434534	0.49489647127442404	25	100760	101046	AGTATTCTTTCTGTTTTTTAAAGTATTATAGCTTTTGAGGAAATCAT	GAGCTTGAACTTTATAAGACCAAGGTATTCTCTTCTGCTTCCTTTTC	AAGTAT	AAGGTA	FALSE	FALSE	ENST00000262461.6
128184789	128184856	1	5	ENSG00000064651	101047	101114	128184766	128184833	67	0.4654418197725284	0.47521143190434534	26	101115	102753	ATGACTGTCCTGTTTCATTTCAGACATACCGGCAGATCAGGTTAAAT	AAGCACAGCTAATATTATTGTCATGTAAGTAATATCTTTATAAAGAT	CAGACA	CATGTA	FALSE	FALSE	ENST00000262461.6
128186496	128189688	1	5	ENSG00000064651	102754	105946	128186473	128189665	3192	0	0.4654418197725284	27	105947	105969	TCTTTTTCTCTTTTTGATACCAGGAGTCTCCCAGTTGCACGAAAAGG	TTCATTAAACCTATTTAATGTCCATTCTTATATCTGTTTAATAAGTC	CAGGAG	CCATTC	TRUE	FALSE	ENST00000262461.6
128083791	128084710	1	5	ENSG00000064651	24	943	128083768	128084687	919	0.7440824282929546	1	1	944	29046	ACTCGCGCGCTCGCTCGGCTGCCGGTGGCCTCTGTGGCCGTCCAGGC	GAGCTCCACGACGAGCTGGAAAAGGTGAGCTCGCCCAGCCCTCCCTT	GCCGGT	AAGGTG	FALSE	FALSE	ENST00000628403.2
128112814	128112933	1	5	ENSG00000064651	29047	29166	128112791	128112910	119	0.7109440267335004	0.7440824282929546	2	29167	30444	TTCATATTTCTTTTTATAACCAGGAACCTTTTGAGGATGGCTTTGCA	TTTGGCTGGATCAAGGGTGTATTAGTATGTATATATAGACTTAATTT	CAGGAA	TTAGTA	FALSE	FALSE	ENST00000628403.2
128114212	128114287	1	5	ENSG00000064651	30445	30520	128114189	128114264	75	0.6900584795321638	0.7109440267335004	3	30521	30818	TTGGCCTCTTTTTCCCTCTTTAGGTACGTTGTATGTTAAACATTTGG	GGATTGTGGGTCAAGCTGGAATAGGTAAGTGAAGTTATATCCTGCTT	TAGGTA	TAGGTA	FALSE	FALSE	ENST00000628403.2
128114586	128114681	1	5	ENSG00000064651	30819	30914	128114563	128114658	95	0.6636034530771373	0.6900584795321638	4	30915	47299	ATTGTCTTTCTTTCTTCGTAAAGGTCTATCAGTCCTTGTAATAATGA	CAACTAATGGATTTGTAAGAGGAGGTAAGTAGAATCTTTTTGAATCA	AAGGTC	GAGGTA	FALSE	FALSE	ENST00000628403.2
128131067	128131206	1	5	ENSG00000064651	47300	47439	128131044	128131183	139	0.6248955722639933	0.6636034530771373	5	47440	50397	TTTGTTTGTTTGTTTGTTTTTAGGAGGAGCATATTATTTAATATCTA	GAAACCGTGGTGGAGTTGCTTAAGGTAATTCACCTTCCTTCTAGTCA	TAGGAG	AAGGTA	FALSE	FALSE	ENST00000628403.2
128134165	128134275	1	5	ENSG00000064651	50398	50508	128134142	128134252	110	0.5942634363686996	0.6248955722639933	6	50509	51932	ATATTTATGATTCCTTTTTCTAGGAACATTCCATACTTATGATAGAT	GCTGGAATGGAGTGGGAAGCAAAAGTAAGTTATGATAGGAACACCTG	TAGGAA	AAAGTA	FALSE	FALSE	ENST00000628403.2
128135700	128135808	1	5	ENSG00000064651	51933	52041	128135677	128135785	108	0.5641882483987748	0.5942634363686996	7	52042	54829	ATTTTTAATGTTTAAAATTGCAGGCTCAGATTGTTCTTTTGGTGATC	CAAAAGGGTTTTTTGGTTATAAATGTAAGTAAAAAAGATTCAATATT	CAGGCT	AATGTA	FALSE	FALSE	ENST00000628403.2
128138597	128138724	1	5	ENSG00000064651	54830	54957	128138574	128138701	127	0.5288220551378446	0.5641882483987748	8	54958	55056	CAAGAATATTTTGTTCTCTGCAGCTGAAATATTTAATGAGAACTTTG	GCAAATATCTCAGGTGATCTTGCAGTAAGTATTATAAAGTGCTATAT	CAGCTG	GCAGTA	FALSE	FALSE	ENST00000628403.2
128138824	128138908	1	5	ENSG00000064651	55057	55141	128138801	128138885	84	0.5054302422723476	0.5288220551378446	9	55142	58062	TAAAAAATCTTCTTGTCTTCTAGGATCCTCAGTCAGCCATACCCAAA	ACGTAGGAATTGCAGTATCTGTAGGTAAATAGTTTCACATTTCTTTA	TAGGAT	TAGGTA	FALSE	FALSE	ENST00000628403.2
128141830	128141981	1	5	ENSG00000064651	58063	58214	128141807	128141958	151	0.46338067390698967	0.5054302422723476	10	58215	63854	TCTTGTTGTCACTTGTGCTTTAGGTTCTTGTGTTGTTCGAGATGCCA	TATGGCCTAATGAACAACTTCCAGGTGAGCATTGACTTTGTAATATA	TAGGTT	CAGGTG	FALSE	FALSE	ENST00000628403.2
128147622	128147729	1	5	ENSG00000064651	63855	63962	128147599	128147706	107	0.4335839598997494	0.46338067390698967	11	63963	64986	CATTTTTGTCACTTTTATTTAAGGTAATGAGTATGGTGTCAGGATTT	GTGAGTGCTCCCAAAATATTTCAGGTAAGTGTTTTTATATTACAGGC	AAGGTA	CAGGTA	FALSE	FALSE	ENST00000628403.2
128148754	128148877	1	5	ENSG00000064651	64987	65110	128148731	128148854	123	0.3993316624895572	0.4335839598997494	12	65111	66229	ATTTTAATGTTTTCTTTCATTAGGCTCTATGTAAGGACAACATCTAC	TTGCACTTGGATTCATCTTAATTGGTTAGTTATATAAATGGTGTGTT	TAGGCT	TTGGTT	FALSE	FALSE	ENST00000628403.2
128149997	128150098	1	5	ENSG00000064651	66230	66331	128149974	128150075	101	0.37120579225842387	0.3993316624895572	13	66332	67473	TCTCGCATGTGTTTGTTCTGCAGCTGAACTGAATGTTATTGCACCAA	ATGCATCACTTGCAAAATCTCCAGGTAATTTTACATTTTTAAAAAAG	CAGCTG	CAGGTA	FALSE	FALSE	ENST00000628403.2
128151241	128151396	1	5	ENSG00000064651	67474	67629	128151218	128151373	155	0.328042328042328	0.37120579225842387	14	67630	68938	TTTTATTTATTTGTTATTGTTAGGATGGCGTCCTGCATTCAAATACT	TTTATGTTACCTACAAAAAACCAGGTCAGTAGCCTTTTTTGTTTATA	TAGGAT	CAGGTC	FALSE	FALSE	ENST00000628403.2
128152706	128152805	1	5	ENSG00000064651	68939	69038	128152683	128152782	99	0.30047340573656367	0.328042328042328	15	69039	74285	GCATGAACATTATCTTCCCACAGATGTGAATTGGGGATCCTCTACAC	GGAAGACCACGTGAAAAACTTTAGGTAAGTGATAAAGAAGGAAACAT	CAGATG	TAGGTA	FALSE	FALSE	ENST00000628403.2
128158053	128158164	1	5	ENSG00000064651	74286	74397	128158030	128158141	111	0.26956279587858534	0.30047340573656367	16	74398	77892	TTTGTCTTTTCATCTTAAATTAGGCCACAGTGTCTTGTTATGACAGG	ATGATCTGTGGCCATGTACATATGGTAAGTATCAATTTTGTTTTCTT	TAGGCC	ATGGTA	FALSE	FALSE	ENST00000628403.2
128161660	128161800	1	5	ENSG00000064651	77893	78033	128161637	128161777	140	0.23057644110275688	0.26956279587858534	17	78034	83993	ATTATTAATATTTTTATTCAAAGGGTCCTCGAAGACAAGCCATGAAA	GAAGGTGCACAGTATTTGATGCAGGTAACTTTGTTAATGCTTTTCAA	AAGGGT	CAGGTA	FALSE	FALSE	ENST00000628403.2
128167761	128167867	1	5	ENSG00000064651	83994	84100	128167738	128167844	106	0.20105820105820105	0.23057644110275688	18	84101	87899	GTTATATTGACCCTATATTTTAGGCTGCTGGTCTTGGTCGTATGAAG	GGATATGTATATAAACTTATTTCAGTAAGTATCTTTTTAATTCAATA	TAGGCT	TCAGTA	FALSE	FALSE	ENST00000628403.2
128171667	128171746	1	5	ENSG00000064651	87900	87979	128171644	128171723	79	0.17905875800612647	0.20105820105820105	19	87980	90773	ATTTTTTGTTTTTTTGTTCTTAGTGATGCTTTTGACATACAATATGG	ATATATCTCATCTTCAAGGACAAGGTAAATTTTGTTGGCAATAAGTT	TAGTGA	AAGGTA	FALSE	FALSE	ENST00000628403.2
128174541	128174666	1	5	ENSG00000064651	90774	90899	128174518	128174643	125	0.1442495126705653	0.17905875800612647	20	90900	93337	TTTAAATAATTTTCTGTCTACAGAAGAATTATTGTCATCACAAGAGA	GTGAAAAACCAATTACACACAAAGGTAATTTTCATTCAAACAATAAG	CAGAAG	AAGGTA	FALSE	FALSE	ENST00000628403.2
128177105	128177152	1	5	ENSG00000064651	93338	93385	128177082	128177129	47	0.13116123642439437	0.1442495126705653	21	93386	94799	TGTGTTTTTTAAACATAATCTAGTTGAGGAAGAGGATGGCAAGACTG	CAACTCAACCACTGTTGAAAAAAGGCAGGCATTTTTCATCATTTTAT	TAGTTG	AAGGCA	FALSE	FALSE	ENST00000628403.2
128178567	128178689	1	5	ENSG00000064651	94800	94922	128178544	128178666	122	0.09718741297688671	0.13116123642439437	22	94923	97115	TTATATTTTGCTTAATCCTTTAGAATCCAAAGGCCCTATTGTGCCTT	TCTGGTGGCTTTTTGATGATGGAGGTAAGGTTGTTAATTTTTTTAAA	TAGAAT	GAGGTA	FALSE	FALSE	ENST00000628403.2
128180883	128180994	1	5	ENSG00000064651	97116	97227	128180860	128180971	111	0.06627680311890838	0.09718741297688671	23	97228	99087	TTTATTACATTTTTATAATTCAGGTTTGACCTTATTGATACCTTACC	CAGAATAGACCATGACCGGAGAGCGTAAGTTTATTTCACATTGAAGG	CAGGTT	AGCGTA	FALSE	FALSE	ENST00000628403.2
128182855	128182941	1	5	ENSG00000064651	99088	99174	128182832	128182918	86	0.042328042328042326	0.06627680311890838	24	99175	100598	AATTCTATTTATTTTTGTTGTAGGATGGCTACTTTGCTTAGCAAGTT	CAATACCAAACCAAAGAAAGAAAAGTAAGTTACTCTACAAATTTCTG	TAGGAT	AAAGTA	FALSE	FALSE	ENST00000628403.2
128184366	128184501	1	5	ENSG00000064651	100599	100734	128184343	128184478	135	0.004734057365636368	0.042328042328042326	25	100735	100955	AGTATTCTTTCTGTTTTTTAAAGTATTATAGCTTTTGAGGAAATCAT	GAGCTTGAACTTTATAAGACCAAGGTATTCTCTTCTGCTTCCTTTTC	AAGTAT	AAGGTA	FALSE	FALSE	ENST00000628403.2
128184723	128184740	1	5	ENSG00000064651	100956	100973	128184700	128184717	17	0	0.004734057365636368	26	100974	100996	AGTTTCTTTTTGTCTCCTTATAGTTTTATGAACCATGCTAAATTCTT	TTATAGTTTTATGAACCATGCTAAATTCTTATTTCCACATGGTCTAG	TAGTTT	TAAATT	TRUE	FALSE	ENST00000628403.2
128083791	128084710	1	5	ENSG00000064651	24	943	128083768	128084687	919	0.7830500472143531	1	1	944	29046	ACTCGCGCGCTCGCTCGGCTGCCGGTGGCCTCTGTGGCCGTCCAGGC	GAGCTCCACGACGAGCTGGAAAAGGTGAGCTCGCCCAGCCCTCCCTT	GCCGGT	AAGGTG	FALSE	FALSE	ENST00000509205.5
128112814	128112933	1	5	ENSG00000064651	29047	29166	128112791	128112910	119	0.754957507082153	0.7830500472143531	2	29167	30444	TTCATATTTCTTTTTATAACCAGGAACCTTTTGAGGATGGCTTTGCA	TTTGGCTGGATCAAGGGTGTATTAGTATGTATATATAGACTTAATTT	CAGGAA	TTAGTA	FALSE	FALSE	ENST00000509205.5
128114212	128114287	1	5	ENSG00000064651	30445	30520	128114189	128114264	75	0.7372521246458923	0.754957507082153	3	30521	30818	TTGGCCTCTTTTTCCCTCTTTAGGTACGTTGTATGTTAAACATTTGG	GGATTGTGGGTCAAGCTGGAATAGGTAAGTGAAGTTATATCCTGCTT	TAGGTA	TAGGTA	FALSE	FALSE	ENST00000509205.5
128114586	128114681	1	5	ENSG00000064651	30819	30914	128114563	128114658	95	0.7148253068932955	0.7372521246458923	4	30915	47299	ATTGTCTTTCTTTCTTCGTAAAGGTCTATCAGTCCTTGTAATAATGA	CAACTAATGGATTTGTAAGAGGAGGTAAGTAGAATCTTTTTGAATCA	AAGGTC	GAGGTA	FALSE	FALSE	ENST00000509205.5
128131067	128131206	1	5	ENSG00000064651	47300	47439	128131044	128131183	139	0.6820113314447592	0.7148253068932955	5	47440	50397	TTTGTTTGTTTGTTTGTTTTTAGGAGGAGCATATTATTTAATATCTA	GAAACCGTGGTGGAGTTGCTTAAGGTAATTCACCTTCCTTCTAGTCA	TAGGAG	AAGGTA	FALSE	FALSE	ENST00000509205.5
128134165	128134275	1	5	ENSG00000064651	50398	50508	128134142	128134252	110	0.6560434372049103	0.6820113314447592	6	50509	51932	ATATTTATGATTCCTTTTTCTAGGAACATTCCATACTTATGATAGAT	GCTGGAATGGAGTGGGAAGCAAAAGTAAGTTATGATAGGAACACCTG	TAGGAA	AAAGTA	FALSE	FALSE	ENST00000509205.5
128135700	128135808	1	5	ENSG00000064651	51933	52041	128135677	128135785	108	0.630547686496695	0.6560434372049103	7	52042	54829	ATTTTTAATGTTTAAAATTGCAGGCTCAGATTGTTCTTTTGGTGATC	CAAAAGGGTTTTTTGGTTATAAATGTAAGTAAAAAAGATTCAATATT	CAGGCT	AATGTA	FALSE	FALSE	ENST00000509205.5
128138597	128138724	1	5	ENSG00000064651	54830	54957	128138574	128138701	127	0.6005665722379603	0.630547686496695	8	54958	55056	CAAGAATATTTTGTTCTCTGCAGCTGAAATATTTAATGAGAACTTTG	GCAAATATCTCAGGTGATCTTGCAGTAAGTATTATAAAGTGCTATAT	CAGCTG	GCAGTA	FALSE	FALSE	ENST00000509205.5
128138824	128138908	1	5	ENSG00000064651	55057	55141	128138801	128138885	84	0.5807365439093484	0.6005665722379603	9	55142	58062	TAAAAAATCTTCTTGTCTTCTAGGATCCTCAGTCAGCCATACCCAAA	ACGTAGGAATTGCAGTATCTGTAGGTAAATAGTTTCACATTTCTTTA	TAGGAT	TAGGTA	FALSE	FALSE	ENST00000509205.5
128141830	128141981	1	5	ENSG00000064651	58063	58214	128141807	128141958	151	0.5450897072710104	0.5807365439093484	10	58215	63854	TCTTGTTGTCACTTGTGCTTTAGGTTCTTGTGTTGTTCGAGATGCCA	TATGGCCTAATGAACAACTTCCAGGTGAGCATTGACTTTGTAATATA	TAGGTT	CAGGTG	FALSE	FALSE	ENST00000509205.5
128147622	128147729	1	5	ENSG00000064651	63855	63962	128147599	128147706	107	0.5198300283286119	0.5450897072710104	11	63963	64986	CATTTTTGTCACTTTTATTTAAGGTAATGAGTATGGTGTCAGGATTT	GTGAGTGCTCCCAAAATATTTCAGGTAAGTGTTTTTATATTACAGGC	AAGGTA	CAGGTA	FALSE	FALSE	ENST00000509205.5
128148754	128148877	1	5	ENSG00000064651	64987	65110	128148731	128148854	123	0.4907932011331445	0.5198300283286119	12	65111	66229	ATTTTAATGTTTTCTTTCATTAGGCTCTATGTAAGGACAACATCTAC	TTGCACTTGGATTCATCTTAATTGGTTAGTTATATAAATGGTGTGTT	TAGGCT	TTGGTT	FALSE	FALSE	ENST00000509205.5
128149997	128150098	1	5	ENSG00000064651	66230	66331	128149974	128150075	101	0.4669499527856469	0.4907932011331445	13	66332	67473	TCTCGCATGTGTTTGTTCTGCAGCTGAACTGAATGTTATTGCACCAA	ATGCATCACTTGCAAAATCTCCAGGTAATTTTACATTTTTAAAAAAG	CAGCTG	CAGGTA	FALSE	FALSE	ENST00000509205.5
128151241	128151396	1	5	ENSG00000064651	67474	67629	128151218	128151373	155	0.43035882908404155	0.4669499527856469	14	67630	68938	TTTTATTTATTTGTTATTGTTAGGATGGCGTCCTGCATTCAAATACT	TTTATGTTACCTACAAAAAACCAGGTCAGTAGCCTTTTTTGTTTATA	TAGGAT	CAGGTC	FALSE	FALSE	ENST00000509205.5
128152706	128152805	1	5	ENSG00000064651	68939	69038	128152683	128152782	99	0.40698772426817753	0.43035882908404155	15	69039	74285	GCATGAACATTATCTTCCCACAGATGTGAATTGGGGATCCTCTACAC	GGAAGACCACGTGAAAAACTTTAGGTAAGTGATAAAGAAGGAAACAT	CAGATG	TAGGTA	FALSE	FALSE	ENST00000509205.5
128158053	128158164	1	5	ENSG00000064651	74286	74397	128158030	128158141	111	0.38078375826251176	0.40698772426817753	16	74398	77892	TTTGTCTTTTCATCTTAAATTAGGCCACAGTGTCTTGTTATGACAGG	ATGATCTGTGGCCATGTACATATGGTAAGTATCAATTTTGTTTTCTT	TAGGCC	ATGGTA	FALSE	FALSE	ENST00000509205.5
128161660	128161800	1	5	ENSG00000064651	77893	78033	128161637	128161777	140	0.34773371104815864	0.38078375826251176	17	78034	83993	ATTATTAATATTTTTATTCAAAGGGTCCTCGAAGACAAGCCATGAAA	GAAGGTGCACAGTATTTGATGCAGGTAACTTTGTTAATGCTTTTCAA	AAGGGT	CAGGTA	FALSE	FALSE	ENST00000509205.5
128167761	128167867	1	5	ENSG00000064651	83994	84100	128167738	128167844	106	0.32271010387157695	0.34773371104815864	18	84101	87899	GTTATATTGACCCTATATTTTAGGCTGCTGGTCTTGGTCGTATGAAG	GGATATGTATATAAACTTATTTCAGTAAGTATCTTTTTAATTCAATA	TAGGCT	TCAGTA	FALSE	FALSE	ENST00000509205.5
128171667	128171746	1	5	ENSG00000064651	87900	87979	128171644	128171723	79	0.3040604343720491	0.32271010387157695	19	87980	90773	ATTTTTTGTTTTTTTGTTCTTAGTGATGCTTTTGACATACAATATGG	ATATATCTCATCTTCAAGGACAAGGTAAATTTTGTTGGCAATAAGTT	TAGTGA	AAGGTA	FALSE	FALSE	ENST00000509205.5
128174541	128174666	1	5	ENSG00000064651	90774	90899	128174518	128174643	125	0.2745514636449481	0.3040604343720491	20	90900	93337	TTTAAATAATTTTCTGTCTACAGAAGAATTATTGTCATCACAAGAGA	GTGAAAAACCAATTACACACAAAGGTAATTTTCATTCAAACAATAAG	CAGAAG	AAGGTA	FALSE	FALSE	ENST00000509205.5
128177105	128177152	1	5	ENSG00000064651	93338	93385	128177082	128177129	47	0.26345609065155806	0.2745514636449481	21	93386	94799	TGTGTTTTTTAAACATAATCTAGTTGAGGAAGAGGATGGCAAGACTG	CAACTCAACCACTGTTGAAAAAAGGCAGGCATTTTTCATCATTTTAT	TAGTTG	AAGGCA	FALSE	FALSE	ENST00000509205.5
128178567	128178689	1	5	ENSG00000064651	94800	94922	128178544	128178666	122	0.2346553352219075	0.26345609065155806	22	94923	97115	TTATATTTTGCTTAATCCTTTAGAATCCAAAGGCCCTATTGTGCCTT	TCTGGTGGCTTTTTGATGATGGAGGTAAGGTTGTTAATTTTTTTAAA	TAGAAT	GAGGTA	FALSE	FALSE	ENST00000509205.5
128180883	128180994	1	5	ENSG00000064651	97116	97227	128180860	128180971	111	0.20845136921624174	0.2346553352219075	23	97228	99087	TTTATTACATTTTTATAATTCAGGTTTGACCTTATTGATACCTTACC	CAGAATAGACCATGACCGGAGAGCGTAAGTTTATTTCACATTGAAGG	CAGGTT	AGCGTA	FALSE	FALSE	ENST00000509205.5
128182855	128182941	1	5	ENSG00000064651	99088	99174	128182832	128182918	86	0.18814919735599622	0.20845136921624174	24	99175	100598	AATTCTATTTATTTTTGTTGTAGGATGGCTACTTTGCTTAGCAAGTT	CAATACCAAACCAAAGAAAGAAAAGTAAGTTACTCTACAAATTTCTG	TAGGAT	AAAGTA	FALSE	FALSE	ENST00000509205.5
128184366	128184501	1	5	ENSG00000064651	100599	100734	128184343	128184478	135	0.15627950897072707	0.18814919735599622	25	100735	100955	AGTATTCTTTCTGTTTTTTAAAGTATTATAGCTTTTGAGGAAATCAT	GAGCTTGAACTTTATAAGACCAAGGTATTCTCTTCTGCTTCCTTTTC	AAGTAT	AAGGTA	FALSE	FALSE	ENST00000509205.5
128184723	128184856	1	5	ENSG00000064651	100956	101089	128184700	128184833	133	0.12488196411709163	0.15627950897072707	26	101090	102728	AGTTTCTTTTTGTCTCCTTATAGTTTTATGAACCATGCTAAATTCTT	AAGCACAGCTAATATTATTGTCATGTAAGTAATATCTTTATAAAGAT	TAGTTT	CATGTA	FALSE	FALSE	ENST00000509205.5
128186496	128187025	1	5	ENSG00000064651	102729	103258	128186473	128187002	529	0	0.12488196411709163	27	103259	103281	TCTTTTTCTCTTTTTGATACCAGGAGTCTCCCAGTTGCACGAAAAGG	TTTATAAACTTATAGAATGTCAAACTTTGCCTTCAACTGTTTTTATT	CAGGAG	AAACTT	TRUE	FALSE	ENST00000509205.5
128083848	128084710	1	5	ENSG00000064651	24	886	128083825	128084687	862	0.8427867955498815	1	1	887	28989	CCGCAGGCGGCGGGGAGAAAGACTCTCTCACCTGGTCTTGCGGCTGT	GAGCTCCACGACGAGCTGGAAAAGGTGAGCTCGCCCAGCCCTCCCTT	GACTCT	AAGGTG	FALSE	FALSE	ENST00000343225.4
128112814	128112933	1	5	ENSG00000064651	28990	29109	128112791	128112910	119	0.8210833485318256	0.8427867955498815	2	29110	30387	TTCATATTTCTTTTTATAACCAGGAACCTTTTGAGGATGGCTTTGCA	TTTGGCTGGATCAAGGGTGTATTAGTATGTATATATAGACTTAATTT	CAGGAA	TTAGTA	FALSE	FALSE	ENST00000343225.4
128114212	128114287	1	5	ENSG00000064651	30388	30463	128114189	128114264	75	0.8074047054532191	0.8210833485318256	3	30464	30761	TTGGCCTCTTTTTCCCTCTTTAGGTACGTTGTATGTTAAACATTTGG	GGATTGTGGGTCAAGCTGGAATAGGTAAGTGAAGTTATATCCTGCTT	TAGGTA	TAGGTA	FALSE	FALSE	ENST00000343225.4
128114586	128114681	1	5	ENSG00000064651	30762	30857	128114563	128114658	95	0.7900784242203174	0.8074047054532191	4	30858	47242	ATTGTCTTTCTTTCTTCGTAAAGGTCTATCAGTCCTTGTAATAATGA	CAACTAATGGATTTGTAAGAGGAGGTAAGTAGAATCTTTTTGAATCA	AAGGTC	GAGGTA	FALSE	FALSE	ENST00000343225.4
128131067	128131206	1	5	ENSG00000064651	47243	47382	128131044	128131183	139	0.7647273390479664	0.7900784242203174	5	47383	50340	TTTGTTTGTTTGTTTGTTTTTAGGAGGAGCATATTATTTAATATCTA	GAAACCGTGGTGGAGTTGCTTAAGGTAATTCACCTTCCTTCTAGTCA	TAGGAG	AAGGTA	FALSE	FALSE	ENST00000343225.4
128134165	128134275	1	5	ENSG00000064651	50341	50451	128134142	128134252	110	0.7446653291993435	0.7647273390479664	6	50452	51875	ATATTTATGATTCCTTTTTCTAGGAACATTCCATACTTATGATAGAT	GCTGGAATGGAGTGGGAAGCAAAAGTAAGTTATGATAGGAACACCTG	TAGGAA	AAAGTA	FALSE	FALSE	ENST00000343225.4
128135700	128135808	1	5	ENSG00000064651	51876	51984	128135677	128135785	108	0.7249680831661499	0.7446653291993435	7	51985	54772	ATTTTTAATGTTTAAAATTGCAGGCTCAGATTGTTCTTTTGGTGATC	CAAAAGGGTTTTTTGGTTATAAATGTAAGTAAAAAAGATTCAATATT	CAGGCT	AATGTA	FALSE	FALSE	ENST00000343225.4
128138597	128138724	1	5	ENSG00000064651	54773	54900	128138574	128138701	127	0.7018055808863761	0.7249680831661499	8	54901	54999	CAAGAATATTTTGTTCTCTGCAGCTGAAATATTTAATGAGAACTTTG	GCAAATATCTCAGGTGATCTTGCAGTAAGTATTATAAAGTGCTATAT	CAGCTG	GCAGTA	FALSE	FALSE	ENST00000343225.4
128138824	128138908	1	5	ENSG00000064651	55e3	55084	128138801	128138885	84	0.6864855006383367	0.7018055808863761	9	55085	58005	TAAAAAATCTTCTTGTCTTCTAGGATCCTCAGTCAGCCATACCCAAA	ACGTAGGAATTGCAGTATCTGTAGGTAAATAGTTTCACATTTCTTTA	TAGGAT	TAGGTA	FALSE	FALSE	ENST00000343225.4
128141830	128141981	1	5	ENSG00000064651	58006	58157	128141807	128141958	151	0.6589458325734088	0.6864855006383367	10	58158	63797	TCTTGTTGTCACTTGTGCTTTAGGTTCTTGTGTTGTTCGAGATGCCA	TATGGCCTAATGAACAACTTCCAGGTGAGCATTGACTTTGTAATATA	TAGGTT	CAGGTG	FALSE	FALSE	ENST00000343225.4
128147622	128147729	1	5	ENSG00000064651	63798	63905	128147599	128147706	107	0.63943096844793	0.6589458325734088	11	63906	64929	CATTTTTGTCACTTTTATTTAAGGTAATGAGTATGGTGTCAGGATTT	GTGAGTGCTCCCAAAATATTTCAGGTAAGTGTTTTTATATTACAGGC	AAGGTA	CAGGTA	FALSE	FALSE	ENST00000343225.4
128148754	128148877	1	5	ENSG00000064651	64930	65053	128148731	128148854	123	0.6169979937990151	0.63943096844793	12	65054	66172	ATTTTAATGTTTTCTTTCATTAGGCTCTATGTAAGGACAACATCTAC	TTGCACTTGGATTCATCTTAATTGGTTAGTTATATAAATGGTGTGTT	TAGGCT	TTGGTT	FALSE	FALSE	ENST00000343225.4
128149997	128150098	1	5	ENSG00000064651	66173	66274	128149974	128150075	101	0.5985774211198249	0.6169979937990151	13	66275	67416	TCTCGCATGTGTTTGTTCTGCAGCTGAACTGAATGTTATTGCACCAA	ATGCATCACTTGCAAAATCTCCAGGTAATTTTACATTTTTAAAAAAG	CAGCTG	CAGGTA	FALSE	FALSE	ENST00000343225.4
128151241	128151396	1	5	ENSG00000064651	67417	67572	128151218	128151373	155	0.5703082254240379	0.5985774211198249	14	67573	68881	TTTTATTTATTTGTTATTGTTAGGATGGCGTCCTGCATTCAAATACT	TTTATGTTACCTACAAAAAACCAGGTCAGTAGCCTTTTTTGTTTATA	TAGGAT	CAGGTC	FALSE	FALSE	ENST00000343225.4
128152706	128152805	1	5	ENSG00000064651	68882	68981	128152683	128152782	99	0.5522524165602772	0.5703082254240379	15	68982	74228	GCATGAACATTATCTTCCCACAGATGTGAATTGGGGATCCTCTACAC	GGAAGACCACGTGAAAAACTTTAGGTAAGTGATAAAGAAGGAAACAT	CAGATG	TAGGTA	FALSE	FALSE	ENST00000343225.4
128158053	128158164	1	5	ENSG00000064651	74229	74340	128158030	128158141	111	0.5320080248039394	0.5522524165602772	16	74341	77835	TTTGTCTTTTCATCTTAAATTAGGCCACAGTGTCTTGTTATGACAGG	ATGATCTGTGGCCATGTACATATGGTAAGTATCAATTTTGTTTTCTT	TAGGCC	ATGGTA	FALSE	FALSE	ENST00000343225.4
128161660	128161800	1	5	ENSG00000064651	77836	77976	128161637	128161777	140	0.5064745577238738	0.5320080248039394	17	77977	83936	ATTATTAATATTTTTATTCAAAGGGTCCTCGAAGACAAGCCATGAAA	GAAGGTGCACAGTATTTGATGCAGGTAACTTTGTTAATGCTTTTCAA	AAGGGT	CAGGTA	FALSE	FALSE	ENST00000343225.4
128167761	128167867	1	5	ENSG00000064651	83937	84043	128167738	128167844	106	0.4871420755061098	0.5064745577238738	18	84044	87842	GTTATATTGACCCTATATTTTAGGCTGCTGGTCTTGGTCGTATGAAG	GGATATGTATATAAACTTATTTCAGTAAGTATCTTTTTAATTCAATA	TAGGCT	TCAGTA	FALSE	FALSE	ENST00000343225.4
128171667	128171746	1	5	ENSG00000064651	87843	87922	128171644	128171723	79	0.4727339047966441	0.4871420755061098	19	87923	90716	ATTTTTTGTTTTTTTGTTCTTAGTGATGCTTTTGACATACAATATGG	ATATATCTCATCTTCAAGGACAAGGTAAATTTTGTTGGCAATAAGTT	TAGTGA	AAGGTA	FALSE	FALSE	ENST00000343225.4
128174541	128174666	1	5	ENSG00000064651	90717	90842	128174518	128174643	125	0.4499361663322998	0.4727339047966441	20	90843	94742	TTTAAATAATTTTCTGTCTACAGAAGAATTATTGTCATCACAAGAGA	GTGAAAAACCAATTACACACAAAGGTAATTTTCATTCAAACAATAAG	CAGAAG	AAGGTA	FALSE	FALSE	ENST00000343225.4
128178567	128178689	1	5	ENSG00000064651	94743	94865	128178544	128178666	122	0.4276855735910997	0.4499361663322998	21	94866	97058	TTATATTTTGCTTAATCCTTTAGAATCCAAAGGCCCTATTGTGCCTT	TCTGGTGGCTTTTTGATGATGGAGGTAAGGTTGTTAATTTTTTTAAA	TAGAAT	GAGGTA	FALSE	FALSE	ENST00000343225.4
128180883	128180994	1	5	ENSG00000064651	97059	97170	128180860	128180971	111	0.40744118183476197	0.4276855735910997	22	97171	99030	TTTATTACATTTTTATAATTCAGGTTTGACCTTATTGATACCTTACC	CAGAATAGACCATGACCGGAGAGCGTAAGTTTATTTCACATTGAAGG	CAGGTT	AGCGTA	FALSE	FALSE	ENST00000343225.4
128182855	128182941	1	5	ENSG00000064651	99031	99117	128182832	128182918	86	0.39175633777129304	0.40744118183476197	23	99118	100541	AATTCTATTTATTTTTGTTGTAGGATGGCTACTTTGCTTAGCAAGTT	CAATACCAAACCAAAGAAAGAAAAGTAAGTTACTCTACAAATTTCTG	TAGGAT	AAAGTA	FALSE	FALSE	ENST00000343225.4
128184366	128184501	1	5	ENSG00000064651	100542	100677	128184343	128184478	135	0.36713478022980117	0.39175633777129304	24	100678	100964	AGTATTCTTTCTGTTTTTTAAAGTATTATAGCTTTTGAGGAAATCAT	GAGCTTGAACTTTATAAGACCAAGGTATTCTCTTCTGCTTCCTTTTC	AAGTAT	AAGGTA	FALSE	FALSE	ENST00000343225.4
128184789	128184856	1	5	ENSG00000064651	100965	101032	128184766	128184833	67	0.3549151924129127	0.36713478022980117	25	101033	102671	ATGACTGTCCTGTTTCATTTCAGACATACCGGCAGATCAGGTTAAAT	AAGCACAGCTAATATTATTGTCATGTAAGTAATATCTTTATAAAGAT	CAGACA	CATGTA	FALSE	FALSE	ENST00000343225.4
128186496	128188442	1	5	ENSG00000064651	102672	104618	128186473	128188419	1946	0	0.3549151924129127	26	104619	104641	TCTTTTTCTCTTTTTGATACCAGGAGTCTCCCAGTTGCACGAAAAGG	CTAGTAGCTGGGACTACGGGTGCACGCCACCATGCCCAGCTAATTTT	CAGGAG	GCACGC	TRUE	FALSE	ENST00000343225.4
128537350	128538042	-1	5	ENSG00000138829	24	716	128538065	128537373	692	0.9350783375551177	1	1	717	1581	TTTCTTTCTGGTGACTTTTGCAGCTTTCCAATATCCGTCTTCGGAGC	AGGACAGCAGGACGTGCTCCGAGGGTAAGTGGGCAAGCGGCTCCGCA	CAGCTT	AGGGTA	FALSE	FALSE	ENST00000262464.8
128536402	128536484	-1	5	ENSG00000138829	1582	1664	128536507	128536425	82	0.9273853081902618	0.9350783375551177	2	1665	7372	GTGACCGCGCTTGTCCATCACAGGCCCAACGTGTGCGGCTCCAGATT	CTGGAGGAAACCAGTGCATTGTCCGTGAGTGCTTGGCAGGGATCGCA	CAGGCC	TCCGTG	FALSE	FALSE	ENST00000262464.8
128530595	128530693	-1	5	ENSG00000138829	7373	7471	128530716	128530618	98	0.918191199924946	0.9273853081902618	3	7472	10098	TTTTCCTATTGTGCTTTCTACAGCGATTTGTAGAAATAGTTGTGGAG	CATCAACCTGTGGATCAAAATCAAGTATGTTTCTTACTTGTGGCCTT	CAGCGA	CAAGTA	FALSE	FALSE	ENST00000262464.8
128527872	128527967	-1	5	ENSG00000138829	10099	10194	128527990	128527895	95	0.9092785439534665	0.918191199924946	4	10195	18697	CTTTTTGTTATTGCTCTTTGCAGTTCAGCAGTGCAGTGTGAGATGCA	ATATTGGAACTTATTGTGGACAACGTAAGGGACATTGATTTATTAGA	CAGTTC	AACGTA	FALSE	FALSE	ENST00000262464.8
128519273	128519368	-1	5	ENSG00000138829	18698	18793	128519391	128519296	95	0.900365887981987	0.9092785439534665	5	18794	73144	CTTCTTGCTATTTTTGTATGCAGCTGTCTGTGAAAATGGATGTCAGA	TCACTGGTCCACAGTGTGAAAGAGGTAAGAAGAGAAATGAGACTTTA	CAGCTG	GAGGTA	FALSE	FALSE	ENST00000262464.8
128464724	128464921	-1	5	ENSG00000138829	73145	73342	128464944	128464747	197	0.881883854020077	0.900365887981987	6	73343	91459	TTCTTTCTTCTCCCACATTCCAGATTACAGGACAGGCCCGTGTTTCA	ACATCCGCACTGGAGCTTGCCAAGGTGAGTCAGCTGTCTGCCTGTGC	CAGATT	AAGGTG	FALSE	FALSE	ENST00000262464.8
128446481	128446606	-1	5	ENSG00000138829	91460	91585	128446629	128446504	125	0.8701566751102354	0.881883854020077	7	91586	129266	TTCAAAATGTTTTCTTCTTGCAGATGTTGATGAATGCCAGGCTATCC	GTGAAACTACTCAGAAATGTGAAGGTGAGTCTCTCTACTTTGGGAAG	CAGATG	AAGGTG	FALSE	FALSE	ENST00000262464.8
128408674	128408799	-1	5	ENSG00000138829	129267	129392	128408822	128408697	125	0.858429496200394	0.8701566751102354	8	129393	142791	CTTCTCCTTCTTCCCTTGATTAGACATTGATGAGTGCAGCATCATTC	CAACAGATGGCTCTCGATGCATCGGTAAGCCTCGCATTTTGAAGGCT	TAGACA	TCGGTA	FALSE	FALSE	ENST00000262464.8
128395122	128395274	-1	5	ENSG00000138829	142792	142944	128395297	128395145	152	0.8441692466460269	0.858429496200394	9	142945	144697	CTGTCTTATTTATACATGCACAGATCAGAGAACAGGCATGTGTTTCT	AAGCCTGTCCTGTCAGAGGTTCTGGTACGTGGCTGGCTGTTAGTCTC	CAGATC	CTGGTA	FALSE	FALSE	ENST00000262464.8
128393135	128393368	-1	5	ENSG00000138829	144698	144931	128393391	128393158	233	0.8223097851580824	0.8441692466460269	10	144932	145910	ATGCCAACTTTCTTTTCTTCTAGAGGAATATCGCAGACTTTGCATGG	AGGGACCTATCATCACTGGACTAAGTAAGTGGTCAGTTTTCCTGTGG	TAGAGG	TAAGTA	FALSE	FALSE	ENST00000262464.8
128392018	128392155	-1	5	ENSG00000138829	145911	146048	128392178	128392041	137	0.8094567970728961	0.8223097851580824	11	146049	159175	AATTGTGCTTTAATTTTCCGTAGCAATTCTGAACCAGACAATAGATA	AGGATGCAAATGGAGATTGTATAGGTAAGTTTGTGATTCTTTAATAA	TAGCAA	TAGGTA	FALSE	FALSE	ENST00000262464.8
128378771	128378890	-1	5	ENSG00000138829	159176	159295	128378913	128378794	119	0.7982925227507272	0.8094567970728961	12	159296	160188	ATGGTTTCTTTTGCTGCTCACAGATGTTGATGAATGCACATCAAATC	CTCCTACCAAGCAAGCATGCATTGGTAAGGCAGTTTGCTTTCACATA	CAGATG	TTGGTA	FALSE	FALSE	ENST00000262464.8
128377752	128377877	-1	5	ENSG00000138829	160189	160314	128377900	128377775	125	0.7865653438408856	0.7982925227507272	13	160315	161212	TTGGCCATTCTCAATCTTCCTAGATATTGATGAGTGCATCCAGAATG	CTACAGATGGAAAAAACTGTGTTGGTATGGAAATTGCCTGCTCCCTT	TAGATA	TTGGTA	FALSE	FALSE	ENST00000262464.8
128376731	128376853	-1	5	ENSG00000138829	161213	161335	128376876	128376754	122	0.7751196172248804	0.7865653438408856	14	161336	163315	AGTCACTCAATCCTCTTCTGCAGATCATGATGAATGTACAACTACCA	CTCCAAATGGGCGTTACTGTACTGGTATGTGTGGCTTTCAGATAGGA	CAGATC	CTGGTA	FALSE	FALSE	ENST00000262464.8
128374628	128374750	-1	5	ENSG00000138829	163316	163438	128374773	128374651	122	0.7636738906088751	0.7751196172248804	15	163439	168731	GGCTTCTGTCACCCACTGCACAGATGTTGATGAATGCCAGACCCCAG	GCATGGATGGACGTGTGTGTGTTGGTAAGTGAAACATTTTATAATGG	CAGATG	TTGGTA	FALSE	FALSE	ENST00000262464.8
128369182	128369334	-1	5	ENSG00000138829	168732	168884	128369357	128369205	152	0.7494136410545079	0.7636738906088751	16	168885	171635	CATTGTTTTTGTATCTCCTTTAGATACTCACATGCGCAGTACCTGCT	AGCCATGCCCTGCAAAAAATTCAGGTAGTCACATGTGCCATTTTCAC	TAGATA	CAGGTA	FALSE	FALSE	ENST00000262464.8
128366377	128366430	-1	5	ENSG00000138829	171636	171689	128366453	128366400	53	0.7444413171967352	0.7494136410545079	17	171690	173340	TTCTATTTCTTTTTGTCATACAGCTGAATTCCACGGCCTTTGTAGTA	TAGGTATCACTGTGGATGGAAGAGGTAACTCTAGTTAATCTCAACTT	CAGCTG	GAGGTA	FALSE	FALSE	ENST00000262464.8
128364600	128364725	-1	5	ENSG00000138829	173341	173466	128364748	128364623	125	0.7327141382868937	0.7444413171967352	18	173467	176217	TAAACTTTCAATATTTAATGCAGATATCAATGAATGTGCTTTGGATC	ATGCCTCTGGAAGAAACTGTATTGGTAAGTTATTTGTTATATTTATG	CAGATA	TTGGTA	FALSE	FALSE	ENST00000262464.8
128361723	128361848	-1	5	ENSG00000138829	176218	176343	128361871	128361746	125	0.7209869593770523	0.7327141382868937	19	176344	180670	TATCTTTCAATCGTTGCTTTCAGACATTGATGAATGTTTAGTAAACA	GGACTGAGACAGAGACCTGTGAAGGTAAGAGCTGTCTTCATCGCCTT	CAGACA	AAGGTA	FALSE	FALSE	ENST00000262464.8
128357276	128357395	-1	5	ENSG00000138829	180671	180790	128357418	128357299	119	0.7098226850548832	0.7209869593770523	20	180791	187060	AATCTTTTCCTTCTGGATTGTAGATATAAATGAATGTGAAAGCAACC	GCTCCACAGGATTGATCTGTATTGGTAAGATTCATACACAATACTGA	TAGATA	TTGGTA	FALSE	FALSE	ENST00000262464.8
128350868	128351005	-1	5	ENSG00000138829	187061	187198	128351028	128350891	137	0.696969696969697	0.7098226850548832	21	187199	188060	CAACCTTTCCTGTTCCTTTTCAGACAGCCTGAAGGGGACCTGTTGGC	GCCCCTGTGAGCGGTGTGAACTAGGTAGGAGCCTTATTGGGAGCTTC	CAGACA	TAGGTA	FALSE	FALSE	ENST00000262464.8
128349955	128350005	-1	5	ENSG00000138829	188061	188111	128350028	128349978	50	0.6922788254057604	0.696969696969697	22	188112	188593	AATTTGTCCTGTTGTTGTTACAGATACAGCTTGCCCAAGAGGGCTTG	GGATTAAAGGTGTTACGTGTGAAGGTGAGTGTATCCTTCCTTGGAAG	CAGATA	AAGGTG	FALSE	FALSE	ENST00000262464.8
128349347	128349472	-1	5	ENSG00000138829	188594	188719	128349495	128349370	125	0.6805516464959189	0.6922788254057604	23	188720	192481	CTGCTTGCTGCATTTCCCTGCAGATGTTAATGAGTGTGAGGTGTTCC	ATGGGACTGGCCGTGTATGTTTGGGTAAGATTCACACCCTCATGTAT	CAGATG	TGGGTA	FALSE	FALSE	ENST00000262464.8
128345357	128345584	-1	5	ENSG00000138829	192482	192709	128345607	128345380	227	0.6592550895956468	0.6805516464959189	24	192710	193555	CTGTGATTTCGTTCTCGGTGTAGATATTCGCATGGAGCAGTGTTACT	TTACTGGGCGGCCATTTTACAAAGGTAACTGCCTGCGGCCAGCGCCT	TAGATA	AAGGTA	FALSE	FALSE	ENST00000262464.8
128344385	128344510	-1	5	ENSG00000138829	193556	193681	128344533	128344408	125	0.6475279106858054	0.6592550895956468	25	193682	199004	TTCTGGCTTCATTCTGCTTTTAGACATCAATGAATGCAAAGCATTTC	ACATGGAGGAAAGAAACTGCACGGGTAAGATGGTTCTGCTGTTTTAT	TAGACA	CGGGTA	FALSE	FALSE	ENST00000262464.8
128338933	128339061	-1	5	ENSG00000138829	199005	199133	128339084	128338956	128	0.6355192794821278	0.6475279106858054	26	199134	199943	TTCTTTTAAACCCTGTGAATTAGACATCGACGAGTGCAGGATTTCTC	TCATGATGATGAAGAACTGCATGGGTAAGCACCGTGAGCTCTTCCTC	TAGACA	TGGGTA	FALSE	FALSE	ENST00000262464.8
128337997	128338122	-1	5	ENSG00000138829	199944	200069	128338145	128338020	125	0.6237921005722864	0.6355192794821278	27	200070	201952	GATCTCACGTTTTTACCTTTCAGACATTGACGAATGTGAACGTAACC	CACCATCCCGTGAGGACTGTGTGGGTGAGTTTATCTCCTCAGCACAT	CAGACA	TGGGTG	FALSE	FALSE	ENST00000262464.8
128335988	128336113	-1	5	ENSG00000138829	201953	202078	128336136	128336011	125	0.6120649216624449	0.6237921005722864	28	202079	202488	TTACTTCTGTGTATCTTTTATAGATATTAATGAATGCTCCCTGAGTG	CGCCAGACCGCCAGGGCTGTACAGGTAAGGGGAGACCAAGCAGGCCT	TAGATA	CAGGTA	FALSE	FALSE	ENST00000262464.8
128335455	128335577	-1	5	ENSG00000138829	202489	202611	128335600	128335478	122	0.6006191950464397	0.6120649216624449	29	202612	202770	TGGTTGCAATGCTGTTTTCACAGATATTGATGAATGTATGATAATGA	TGCCAGATGGGAGATCGTGTGCAGGTATAGAAAGGAAAACACACAGG	CAGATA	CAGGTA	FALSE	FALSE	ENST00000262464.8
128335170	128335295	-1	5	ENSG00000138829	202771	202896	128335318	128335193	125	0.5888920161365983	0.6006191950464397	30	202897	203221	TGATGCTAATTTTGTATCATCAGACATTGATGAATGTGAAAACAATC	CCATGGACATGAAAACATGCATTGGTGGGTATCATAAGAAAGGATAA	CAGACA	TTGGTG	FALSE	FALSE	ENST00000262464.8
128334719	128334844	-1	5	ENSG00000138829	203222	203347	128334867	128334742	125	0.5771648372267567	0.5888920161365983	31	203348	205031	GATATTGAAAATAAATTTTCTAGATGTCAATGAATGTGACCTAAATT	AGAAGGGGACCACAGGATGTACAGGTAGGTTTCAAGCTTGTGTTCTC	TAGATG	CAGGTA	FALSE	FALSE	ENST00000262464.8
128332912	128333034	-1	5	ENSG00000138829	205032	205154	128333057	128332935	122	0.5657191106107515	0.5771648372267567	32	205155	207370	TCTTATGAATTATGGTTTATCAGATGTGGATGAGTGTGAAATTGGTG	TTGGAAACGGCATCAAGTGTATTGGTGAGTTTGCAAATGTAAATATC	CAGATG	TTGGTG	FALSE	FALSE	ENST00000262464.8
128330573	128330695	-1	5	ENSG00000138829	207371	207493	128330718	128330596	122	0.5542733839947462	0.5657191106107515	33	207494	209244	AACTTTATTGCTGTGTTCTGCAGATCTGGACGAATGTTCTAATGGAA	CTGGTGATGGCTTTACCTGCTCAGGTGGGTGACAGTCCTGAGGTGTG	CAGATC	CAGGTG	FALSE	FALSE	ENST00000262464.8
128328696	128328821	-1	5	ENSG00000138829	209245	209370	128328844	128328719	125	0.5425462050849048	0.5542733839947462	34	209371	219064	ATGTAATTTGCTTTTTTGCACAGATGTTGATGAGTGTGCAGAAAACA	CCTCAGACAGCAGATCCTGCCAAGGTGGGTCACCAGGATTCCAACTC	CAGATG	AAGGTG	FALSE	FALSE	ENST00000262464.8
128318879	128319001	-1	5	ENSG00000138829	219065	219187	128319024	128318902	122	0.5311004784688995	0.5425462050849048	35	219188	219794	TTACTTTTTTTTAAAATCTTCAGATATTGATGAATGCTCCTTCCAAA	ACAGAACAGGAGGGAACTGTACAGGTATGGTCAGTTACCAGCTAAGT	CAGATA	CAGGTA	FALSE	FALSE	ENST00000262464.8
128318149	128318271	-1	5	ENSG00000138829	219795	219917	128318294	128318172	122	0.5196547518528942	0.5311004784688995	36	219918	225270	GGCATTTTAAATGCTTCTCCTAGATATTGATGAGTGTGCAGATCCTA	ACCCAACTGGTGTGGGTTGTGTTGGTAAGTAAAGCTATATGAAACAA	TAGATA	TTGGTA	FALSE	FALSE	ENST00000262464.8
128312634	128312795	-1	5	ENSG00000138829	225271	225432	128312818	128312657	161	0.5045501454170185	0.5196547518528942	37	225433	226112	TAAGCTCCTTTGTTGCTCTGCAGACAACCGTGTGGGCAACTGCTACC	AGACATGCCCCCCTGTCAATAGCAGTAAGTACAAAGCTGAAGAAGAG	CAGACA	GCAGTA	FALSE	FALSE	ENST00000262464.8
128311885	128311953	-1	5	ENSG00000138829	226113	226181	128311976	128311908	68	0.4981705600900648	0.5045501454170185	38	226182	226640	CTTATTTTTCTATTGTTTTGTAGCTGAATATTACACCCTGTGTCCCG	ACCCCATCACAATCATTTTAGAAGGTGAGCTAATCCCATTGTCACCC	TAGCTG	AAGGTG	FALSE	FALSE	ENST00000262464.8
128311300	128311425	-1	5	ENSG00000138829	226641	226766	128311448	128311323	125	0.48644338118022323	0.4981705600900648	39	226767	227957	GTGCACTGTCTCCCTTTTTGTAGACATTGACGAATGCCAGGAGTTAC	GCGAGGATACCCGCATCTGTGAAGGTGAGATGAATTTGATGCCTAAA	TAGACA	AAGGTG	FALSE	FALSE	ENST00000262464.8
128309983	128310108	-1	5	ENSG00000138829	227958	228083	128310131	128310006	125	0.4747162022703818	0.48644338118022323	40	228084	228666	ATAGATATTCTTGCCTACTCTAGATATTGATGAGTGTTTTGCACATC	TCAATGGAGGCCACAACTGCATGGGTAGGTAAAGAACTCTGAGATTA	TAGATA	TGGGTA	FALSE	FALSE	ENST00000262464.8
128309247	128309399	-1	5	ENSG00000138829	228667	228819	128309422	128309270	152	0.4604559527160146	0.4747162022703818	41	228820	230862	TTTCTTTGTTTTTCTTTATATAGACATGAGAAAAAGCTTTTGCTACC	AACCATGCCCAACTCCAGGAACAGGTAAGCACACGGCTCGTGCATCT	TAGACA	CAGGTA	FALSE	FALSE	ENST00000262464.8
128307135	128307203	-1	5	ENSG00000138829	230863	230931	128307226	128307158	68	0.4540763673890609	0.4604559527160146	42	230932	232117	ATTGCTTTGTTTATATTTTAAAGCTGACTTTAAAACCATATGTGGAA	ACATTCACACAGGAAAAGCTGTTGGTGAGTTTTTCCAGATTATGTTT	AAGCTG	TTGGTG	FALSE	FALSE	ENST00000262464.8
128305823	128305948	-1	5	ENSG00000138829	232118	232243	128305971	128305846	125	0.44234918847921945	0.4540763673890609	43	232244	232429	TGACCAAATCTGTTCCATTTCAGACATTGATGAATGTAAAGAGATTC	ATGACCTGCTGTTGGTTTGTGAAGGTAATCTGAATAAAGTATGTCCT	CAGACA	AAGGTA	FALSE	FALSE	ENST00000262464.8
128305511	128305636	-1	5	ENSG00000138829	232430	232555	128305659	128305534	125	0.430622009569378	0.44234918847921945	44	232556	232983	AAATGGAATTGTTGCTCTTTCAGATATAGATGAGTGCAGCAATGGTG	TTTCACCCAATGGGGCCTGTGTAGGTAAGAAAGAGGCTGACTCATTC	CAGATA	TAGGTA	FALSE	FALSE	ENST00000262464.8
128304957	128305082	-1	5	ENSG00000138829	232984	233109	128305105	128304980	125	0.4188948306595366	0.430622009569378	45	233110	234976	ACATTTATTTTTTTCTGTTTTAGATCGCAATGAATGTTTAGAAATTC	CTCAGGACCAGACCATGTGCATGGGTAAGAAGGGCATGTGGCTCCAG	TAGATC	TGGGTA	FALSE	FALSE	ENST00000262464.8
128302973	128303089	-1	5	ENSG00000138829	234977	235093	128303112	128302996	116	0.4080120086312037	0.4188948306595366	46	235094	236555	TTTGAGCCTATATTTCTTTATAGATGTTGATGAGTGCGAGCGGCATC	TCACTCATAATAATGATTGCCTGGGTAAGTACTTCATTCAGTCCTTT	TAGATG	TGGGTA	FALSE	FALSE	ENST00000262464.8
128301382	128301510	-1	5	ENSG00000138829	236556	236684	128301533	128301405	128	0.396003377427526	0.4080120086312037	47	236685	237129	AACATACTCCTGTTTGCTTACAGACATAGATGAGTGCAGTTCCTTTT	CCCCAGATGGCAAAAACTGTATAGGTAAGTATTTAAATAATAAGCAG	CAGACA	TAGGTA	FALSE	FALSE	ENST00000262464.8
128300817	128300936	-1	5	ENSG00000138829	237130	237249	128300959	128300840	119	0.38483910310535696	0.396003377427526	48	237250	246411	TTTTCTCTTCTTTTTCTCTAAAGACACTAATGAGTGTGTCGCCCTTC	AAGTAAAAAGCGAGAACTGCATTGGTAAGAGTAACATTTATTCTGAG	AAGACA	TTGGTA	FALSE	FALSE	ENST00000262464.8
128291529	128291654	-1	5	ENSG00000138829	246412	246537	128291677	128291552	125	0.37311192419551553	0.38483910310535696	49	246538	247181	TAAATACTCCCCCTGTTCTGCAGATATAAATGAATGTGATGAAGATC	CTGATAATGGACGGAGATGCTTTGGTAAGATTTGGCATGACTTCACT	CAGATA	TTGGTA	FALSE	FALSE	ENST00000262464.8
128290732	128290884	-1	5	ENSG00000138829	247182	247334	128290907	128290755	152	0.3588516746411483	0.37311192419551553	50	247335	248118	GTAATGTTTGCTTTTTTGATTAGATACTCGCCAGAGCTTCTGCTTCA	AGCTGTGCCCCAAAGACGATGAAGGTAAGAGCAATGACATCATCAGA	TAGATA	AAGGTA	FALSE	FALSE	ENST00000262464.8
128289882	128289947	-1	5	ENSG00000138829	248119	248184	128289970	128289905	65	0.35275354160803074	0.3588516746411483	51	248185	248813	AGAATTTGTATTTTTCTTTGTAGTTGCATTTCAGGATTTGTGTCCAT	CTAGTCTTCATGATACACGTGAAGGTACGCTTTGATATATTTTATTC	TAGTTG	AAGGTA	FALSE	FALSE	ENST00000262464.8
128289127	128289252	-1	5	ENSG00000138829	248814	248939	128289275	128289150	125	0.3410263626981893	0.35275354160803074	52	248940	249508	TCACATGCAGTTCTATATTTTAGATGTCAATGAGTGTCTTGAGAGCC	ACTACACTGGAGTACGCTGTGTGGGTGAGTGTTGGCTCCACATTACA	TAGATG	TGGGTG	FALSE	FALSE	ENST00000262464.8
128288438	128288557	-1	5	ENSG00000138829	249509	249628	128288580	128288461	119	0.32986208837602027	0.3410263626981893	53	249629	250635	AGTTTCTTATTCTTCTTTTTCAGATACTGATGAGTGTTCAATCGGCA	CAGGGCCCATGATGAATTGTGAAGGCAAGTGATCTTTGTCTTAAATA	CAGATA	AAGGCA	FALSE	FALSE	ENST00000262464.8
128287308	128287430	-1	5	ENSG00000138829	250636	250758	128287453	128287331	122	0.318416361760015	0.32986208837602027	54	250759	251216	TTCCTGTCCATTCCTTTGGTCAGATATCAACGAATGTGCCCAGAACC	GGGAAGATCAAAAGATGTGCAAAGGTAAGGCCTCAGACTCGGGAGTA	CAGATA	AAGGTA	FALSE	FALSE	ENST00000262464.8
128286718	128286849	-1	5	ENSG00000138829	251217	251348	128286872	128286741	131	0.30612627826250116	0.318416361760015	55	251349	257748	TTAATTTTTATTTTTTGTTCTAGATCTGGATGAATGTGCTGAAGGGT	GGCCCGATGGAGAAGGCTGTGTAGGTAAGCGGTAAGGGAAGGTGTCT	TAGATC	TAGGTA	FALSE	FALSE	ENST00000262464.8
128280192	128280317	-1	5	ENSG00000138829	257749	257874	128280340	128280215	125	0.29439909935265973	0.30612627826250116	56	257875	259224	TCATATTGTTTGTTTTTCTAAAGATGAAAATGAATGCAGGACCAAGC	GTTCTTCAGGCACTGAATGCCTTGGTAAGTTGACATCCAAATATATT	AAGATG	TTGGTA	FALSE	FALSE	ENST00000262464.8
128278635	128278841	-1	5	ENSG00000138829	259225	259431	128278864	128278658	206	0.27507270850924104	0.29439909935265973	57	259432	260060	CTCTTTCTACTTTGCCATTTCAGACAATCGACAGGGTCTCTGCTTTG	CAGGATATACAACTGATGGAAGAGGTAAGGAGTTGAGGAAATTTATT	CAGACA	GAGGTA	FALSE	FALSE	ENST00000262464.8
128277880	128278005	-1	5	ENSG00000138829	260061	260186	128278028	128277903	125	0.2633455295993996	0.27507270850924104	58	260187	261905	GTTTTTGTTGTTTTGGTCCACAGATATTGATGAATGTAAGGTAATGC	ACATCAGTGGAACCTCTTGTATAGGTAACGATGGGCACCTCTATATC	CAGATA	TAGGTA	FALSE	FALSE	ENST00000262464.8
128276038	128276160	-1	5	ENSG00000138829	261906	262028	128276183	128276061	122	0.2518998029833943	0.2633455295993996	59	262029	263382	ATCTTCACATCACTTTTACTTAGACCTTGATGAATGCTCCCAGTCCC	AAGAGGATGGAAAGACATGCAAAGGTGAGTGAAGAGTCTCTGACAAT	TAGACC	AAGGTG	FALSE	FALSE	ENST00000262464.8
128274567	128274683	-1	5	ENSG00000138829	263383	263499	128274706	128274590	116	0.2410169809550614	0.2518998029833943	60	263500	264097	CACTGGCTTCTCTCTAATTTCAGACCTTGATGAATGTCAAACAAAGC	CACAGCATCACACTGCTTGTATCGGTAAGACAAAGTTACAAATGGGA	CAGACC	TCGGTA	FALSE	FALSE	ENST00000262464.8
128273840	128273968	-1	5	ENSG00000138829	264098	264226	128273991	128273863	128	0.22900834975138384	0.2410169809550614	61	264227	265947	TCTGCTTCTTGATGCTTTGCCAGACAACAACGAATGTGGGTCTCAAC	ATGCCACCGGACTGAACTGTGAAGGTTAGTTGATTTGCTCAAAAATT	CAGACA	AAGGTT	FALSE	FALSE	ENST00000262464.8
128271999	128272118	-1	5	ENSG00000138829	265948	266067	128272141	128272022	119	0.2178440754292148	0.22900834975138384	62	266068	274409	TTTTGCCGGGCTTGTTTTTGCAGATGTTGATGAATGTGATGGGAACC	ACTACCAGTGGAATCAGTGTGTCGGTGAGTGCTCTTTTCTTCCATCG	CAGATG	TCGGTG	FALSE	FALSE	ENST00000262464.8
128263425	128263656	-1	5	ENSG00000138829	274410	274641	128263679	128263448	231	0.19617224880382778	0.2178440754292148	63	274642	276158	AGTTTCTTTCTTCGTTTCACTAGATGAGAATGAATGCTCCAATCCCA	TGGGTATTACAGAGTGGGACAAGGGTAAGGCGGCCTTCAGCCTCAGC	TAGATG	AGGGTA	FALSE	FALSE	ENST00000262464.8
128261736	128261907	-1	5	ENSG00000138829	276159	276330	128261930	128261759	171	0.1801294680551646	0.19617224880382778	64	276331	278236	AATACTTTGCTTTTTGCAAATAGCCACTGTGTCTCAGGAATGGGATT	ATTCATGAACCTGATCCCACTGCTGTGAGTATATCCCACTCTGTGTT	TAGCCA	GCTGTG	FALSE	FALSE	ENST00000262464.8
128257909	128259829	-1	5	ENSG00000138829	278237	280157	128259852	128257932	1920	0	0.1801294680551646	65	280158	280180	ATCATTTCCTGTTCTTCCTCCAGGTTGAACAGATCAGCCTAGAGAGT	TGCAATAAAGCTTATTTTGGGGTATTTTTCTGACTGAAAATTTTATG	CAGGTT	GTATTT	TRUE	FALSE	ENST00000262464.8
128537350	128537603	-1	5	ENSG00000138829	24	277	128537626	128537373	253	0.9749182115594329	1	1	278	1142	GCCGCGCGCTTTCGGCGCCGGCGATGGGGAGAAGACGGAGGCTGTGT	AGGACAGCAGGACGTGCTCCGAGGGTAAGTGGGCAAGCGGCTCCGCA	GCGATG	AGGGTA	FALSE	FALSE	ENST00000619499.4
128536402	128536484	-1	5	ENSG00000138829	1143	1225	128536507	128536425	82	0.9667889362545851	0.9749182115594329	2	1226	6933	GTGACCGCGCTTGTCCATCACAGGCCCAACGTGTGCGGCTCCAGATT	CTGGAGGAAACCAGTGCATTGTCCGTGAGTGCTTGGCAGGGATCGCA	CAGGCC	TCCGTG	FALSE	FALSE	ENST00000619499.4
128530595	128530693	-1	5	ENSG00000138829	6934	7032	128530716	128530618	98	0.9570734608902548	0.9667889362545851	3	7033	9659	TTTTCCTATTGTGCTTTCTACAGCGATTTGTAGAAATAGTTGTGGAG	CATCAACCTGTGGATCAAAATCAAGTATGTTTCTTACTTGTGGCCTT	CAGCGA	CAAGTA	FALSE	FALSE	ENST00000619499.4
128527872	128527967	-1	5	ENSG00000138829	9660	9755	128527990	128527895	95	0.9476553980370774	0.9570734608902548	4	9756	18258	CTTTTTGTTATTGCTCTTTGCAGTTCAGCAGTGCAGTGTGAGATGCA	ATATTGGAACTTATTGTGGACAACGTAAGGGACATTGATTTATTAGA	CAGTTC	AACGTA	FALSE	FALSE	ENST00000619499.4
128519328	128519368	-1	5	ENSG00000138829	18259	18299	128519391	128519351	40	0.9436898978883712	0.9476553980370774	5	18300	18301	CTTCTTGCTATTTTTGTATGCAGCTGTCTGTGAAAATGGATGTCAGA	TGTCAGAATGGTGGACGTTGCATCGGACCCAACCGCTGTGCTTGTGT	CAGCTG	ATCGGA	FALSE	FALSE	ENST00000619499.4
128519317	128519325	-1	5	ENSG00000138829	18302	18310	128519348	128519340	8	0.9428967978586299	0.9436898978883712	6	18311	18311	CAGAATGGTGGACGTTGCATCGGACCCAACCGCTGTGCTTGTGTTTA	TGGACGTTGCATCGGACCCAACCGCTGTGCTTGTGTTTATGGGTTCA	CGGACC	CCGCTG	FALSE	FALSE	ENST00000619499.4
128519273	128519315	-1	5	ENSG00000138829	18312	18354	128519338	128519296	42	0.9387330227024884	0.9428967978586299	7	18355	72705	GACGTTGCATCGGACCCAACCGCTGTGCTTGTGTTTATGGGTTCACT	TCACTGGTCCACAGTGTGAAAGAGGTAAGAAGAGAAATGAGACTTTA	CGCTGT	GAGGTA	FALSE	FALSE	ENST00000619499.4
128464724	128464921	-1	5	ENSG00000138829	72706	72903	128464944	128464747	197	0.91920293447011	0.9387330227024884	8	72904	91020	TTCTTTCTTCTCCCACATTCCAGATTACAGGACAGGCCCGTGTTTCA	ACATCCGCACTGGAGCTTGCCAAGGTGAGTCAGCTGTCTGCCTGTGC	CAGATT	AAGGTG	FALSE	FALSE	ENST00000619499.4
128446481	128446606	-1	5	ENSG00000138829	91021	91146	128446629	128446504	125	0.9068107465054029	0.91920293447011	9	91147	128827	TTCAAAATGTTTTCTTCTTGCAGATGTTGATGAATGCCAGGCTATCC	GTGAAACTACTCAGAAATGTGAAGGTGAGTCTCTCTACTTTGGGAAG	CAGATG	AAGGTG	FALSE	FALSE	ENST00000619499.4
128408674	128408799	-1	5	ENSG00000138829	128828	128953	128408822	128408697	125	0.894418558540696	0.9068107465054029	10	128954	142352	CTTCTCCTTCTTCCCTTGATTAGACATTGATGAGTGCAGCATCATTC	CAACAGATGGCTCTCGATGCATCGGTAAGCCTCGCATTTTGAAGGCT	TAGACA	TCGGTA	FALSE	FALSE	ENST00000619499.4
128395122	128395274	-1	5	ENSG00000138829	142353	142505	128395297	128395145	152	0.8793496579756122	0.894418558540696	11	142506	144258	CTGTCTTATTTATACATGCACAGATCAGAGAACAGGCATGTGTTTCT	AAGCCTGTCCTGTCAGAGGTTCTGGTACGTGGCTGGCTGTTAGTCTC	CAGATC	CTGGTA	FALSE	FALSE	ENST00000619499.4
128393135	128393368	-1	5	ENSG00000138829	144259	144492	128393391	128393158	233	0.8562506196093982	0.8793496579756122	12	144493	145471	ATGCCAACTTTCTTTTCTTCTAGAGGAATATCGCAGACTTTGCATGG	AGGGACCTATCATCACTGGACTAAGTAAGTGGTCAGTTTTCCTGTGG	TAGAGG	TAAGTA	FALSE	FALSE	ENST00000619499.4
128392018	128392155	-1	5	ENSG00000138829	145472	145609	128392178	128392041	137	0.8426687816000793	0.8562506196093982	13	145610	158736	AATTGTGCTTTAATTTTCCGTAGCAATTCTGAACCAGACAATAGATA	AGGATGCAAATGGAGATTGTATAGGTAAGTTTGTGATTCTTTAATAA	TAGCAA	TAGGTA	FALSE	FALSE	ENST00000619499.4
128378771	128378890	-1	5	ENSG00000138829	158737	158856	128378913	128378794	119	0.8308714186576782	0.8426687816000793	14	158857	159749	ATGGTTTCTTTTGCTGCTCACAGATGTTGATGAATGCACATCAAATC	CTCCTACCAAGCAAGCATGCATTGGTAAGGCAGTTTGCTTTCACATA	CAGATG	TTGGTA	FALSE	FALSE	ENST00000619499.4
128377752	128377877	-1	5	ENSG00000138829	159750	159875	128377900	128377775	125	0.8184792306929711	0.8308714186576782	15	159876	160773	TTGGCCATTCTCAATCTTCCTAGATATTGATGAGTGCATCCAGAATG	CTACAGATGGAAAAAACTGTGTTGGTATGGAAATTGCCTGCTCCCTT	TAGATA	TTGGTA	FALSE	FALSE	ENST00000619499.4
128376731	128376853	-1	5	ENSG00000138829	160774	160896	128376876	128376754	122	0.806384455239417	0.8184792306929711	16	160897	162876	AGTCACTCAATCCTCTTCTGCAGATCATGATGAATGTACAACTACCA	CTCCAAATGGGCGTTACTGTACTGGTATGTGTGGCTTTCAGATAGGA	CAGATC	CTGGTA	FALSE	FALSE	ENST00000619499.4
128374628	128374750	-1	5	ENSG00000138829	162877	162999	128374773	128374651	122	0.794289679785863	0.806384455239417	17	163e3	168292	GGCTTCTGTCACCCACTGCACAGATGTTGATGAATGCCAGACCCCAG	GCATGGATGGACGTGTGTGTGTTGGTAAGTGAAACATTTTATAATGG	CAGATG	TTGGTA	FALSE	FALSE	ENST00000619499.4
128369182	128369334	-1	5	ENSG00000138829	168293	168445	128369357	128369205	152	0.7792207792207793	0.794289679785863	18	168446	171196	CATTGTTTTTGTATCTCCTTTAGATACTCACATGCGCAGTACCTGCT	AGCCATGCCCTGCAAAAAATTCAGGTAGTCACATGTGCCATTTTCAC	TAGATA	CAGGTA	FALSE	FALSE	ENST00000619499.4
128366377	128366430	-1	5	ENSG00000138829	171197	171250	128366453	128366400	53	0.7739664915237434	0.7792207792207793	19	171251	172901	TTCTATTTCTTTTTGTCATACAGCTGAATTCCACGGCCTTTGTAGTA	TAGGTATCACTGTGGATGGAAGAGGTAACTCTAGTTAATCTCAACTT	CAGCTG	GAGGTA	FALSE	FALSE	ENST00000619499.4
128364600	128364725	-1	5	ENSG00000138829	172902	173027	128364748	128364623	125	0.7615743035590363	0.7739664915237434	20	173028	175778	TAAACTTTCAATATTTAATGCAGATATCAATGAATGTGCTTTGGATC	ATGCCTCTGGAAGAAACTGTATTGGTAAGTTATTTGTTATATTTATG	CAGATA	TTGGTA	FALSE	FALSE	ENST00000619499.4
128361723	128361848	-1	5	ENSG00000138829	175779	175904	128361871	128361746	125	0.7491821155943293	0.7615743035590363	21	175905	180231	TATCTTTCAATCGTTGCTTTCAGACATTGATGAATGTTTAGTAAACA	GGACTGAGACAGAGACCTGTGAAGGTAAGAGCTGTCTTCATCGCCTT	CAGACA	AAGGTA	FALSE	FALSE	ENST00000619499.4
128357276	128357395	-1	5	ENSG00000138829	180232	180351	128357418	128357299	119	0.7373847526519282	0.7491821155943293	22	180352	186621	AATCTTTTCCTTCTGGATTGTAGATATAAATGAATGTGAAAGCAACC	GCTCCACAGGATTGATCTGTATTGGTAAGATTCATACACAATACTGA	TAGATA	TTGGTA	FALSE	FALSE	ENST00000619499.4
128350868	128351005	-1	5	ENSG00000138829	186622	186759	128351028	128350891	137	0.7238029146426093	0.7373847526519282	23	186760	187621	CAACCTTTCCTGTTCCTTTTCAGACAGCCTGAAGGGGACCTGTTGGC	GCCCCTGTGAGCGGTGTGAACTAGGTAGGAGCCTTATTGGGAGCTTC	CAGACA	TAGGTA	FALSE	FALSE	ENST00000619499.4
128349955	128350005	-1	5	ENSG00000138829	187622	187672	128350028	128349978	50	0.7188460394567264	0.7238029146426093	24	187673	188154	AATTTGTCCTGTTGTTGTTACAGATACAGCTTGCCCAAGAGGGCTTG	GGATTAAAGGTGTTACGTGTGAAGGTGAGTGTATCCTTCCTTGGAAG	CAGATA	AAGGTG	FALSE	FALSE	ENST00000619499.4
128349347	128349472	-1	5	ENSG00000138829	188155	188280	128349495	128349370	125	0.7064538514920194	0.7188460394567264	25	188281	192042	CTGCTTGCTGCATTTCCCTGCAGATGTTAATGAGTGTGAGGTGTTCC	ATGGGACTGGCCGTGTATGTTTGGGTAAGATTCACACCCTCATGTAT	CAGATG	TGGGTA	FALSE	FALSE	ENST00000619499.4
128345357	128345584	-1	5	ENSG00000138829	192043	192270	128345607	128345380	227	0.6839496381481114	0.7064538514920194	26	192271	193116	CTGTGATTTCGTTCTCGGTGTAGATATTCGCATGGAGCAGTGTTACT	TTACTGGGCGGCCATTTTACAAAGGTAACTGCCTGCGGCCAGCGCCT	TAGATA	AAGGTA	FALSE	FALSE	ENST00000619499.4
128344385	128344510	-1	5	ENSG00000138829	193117	193242	128344533	128344408	125	0.6715574501834044	0.6839496381481114	27	193243	198565	TTCTGGCTTCATTCTGCTTTTAGACATCAATGAATGCAAAGCATTTC	ACATGGAGGAAAGAAACTGCACGGGTAAGATGGTTCTGCTGTTTTAT	TAGACA	CGGGTA	FALSE	FALSE	ENST00000619499.4
128338933	128339061	-1	5	ENSG00000138829	198566	198694	128339084	128338956	128	0.6588678497075444	0.6715574501834044	28	198695	199504	TTCTTTTAAACCCTGTGAATTAGACATCGACGAGTGCAGGATTTCTC	TCATGATGATGAAGAACTGCATGGGTAAGCACCGTGAGCTCTTCCTC	TAGACA	TGGGTA	FALSE	FALSE	ENST00000619499.4
128337997	128338122	-1	5	ENSG00000138829	199505	199630	128338145	128338020	125	0.6464756617428373	0.6588678497075444	29	199631	201513	GATCTCACGTTTTTACCTTTCAGACATTGACGAATGTGAACGTAACC	CACCATCCCGTGAGGACTGTGTGGGTGAGTTTATCTCCTCAGCACAT	CAGACA	TGGGTG	FALSE	FALSE	ENST00000619499.4
128335988	128336113	-1	5	ENSG00000138829	201514	201639	128336136	128336011	125	0.6340834737781302	0.6464756617428373	30	201640	202049	TTACTTCTGTGTATCTTTTATAGATATTAATGAATGCTCCCTGAGTG	CGCCAGACCGCCAGGGCTGTACAGGTAAGGGGAGACCAAGCAGGCCT	TAGATA	CAGGTA	FALSE	FALSE	ENST00000619499.4
128335455	128335577	-1	5	ENSG00000138829	202050	202172	128335600	128335478	122	0.6219886983245762	0.6340834737781302	31	202173	202331	TGGTTGCAATGCTGTTTTCACAGATATTGATGAATGTATGATAATGA	TGCCAGATGGGAGATCGTGTGCAGGTATAGAAAGGAAAACACACAGG	CAGATA	CAGGTA	FALSE	FALSE	ENST00000619499.4
128335170	128335295	-1	5	ENSG00000138829	202332	202457	128335318	128335193	125	0.6095965103598691	0.6219886983245762	32	202458	202782	TGATGCTAATTTTGTATCATCAGACATTGATGAATGTGAAAACAATC	CCATGGACATGAAAACATGCATTGGTGGGTATCATAAGAAAGGATAA	CAGACA	TTGGTG	FALSE	FALSE	ENST00000619499.4
128334719	128334844	-1	5	ENSG00000138829	202783	202908	128334867	128334742	125	0.5972043223951621	0.6095965103598691	33	202909	204592	GATATTGAAAATAAATTTTCTAGATGTCAATGAATGTGACCTAAATT	AGAAGGGGACCACAGGATGTACAGGTAGGTTTCAAGCTTGTGTTCTC	TAGATG	CAGGTA	FALSE	FALSE	ENST00000619499.4
128332912	128333034	-1	5	ENSG00000138829	204593	204715	128333057	128332935	122	0.585109546941608	0.5972043223951621	34	204716	206931	TCTTATGAATTATGGTTTATCAGATGTGGATGAGTGTGAAATTGGTG	TTGGAAACGGCATCAAGTGTATTGGTGAGTTTGCAAATGTAAATATC	CAGATG	TTGGTG	FALSE	FALSE	ENST00000619499.4
128330573	128330695	-1	5	ENSG00000138829	206932	207054	128330718	128330596	122	0.5730147714880539	0.585109546941608	35	207055	208805	AACTTTATTGCTGTGTTCTGCAGATCTGGACGAATGTTCTAATGGAA	CTGGTGATGGCTTTACCTGCTCAGGTGGGTGACAGTCCTGAGGTGTG	CAGATC	CAGGTG	FALSE	FALSE	ENST00000619499.4
128328696	128328821	-1	5	ENSG00000138829	208806	208931	128328844	128328719	125	0.5606225835233469	0.5730147714880539	36	208932	218625	ATGTAATTTGCTTTTTTGCACAGATGTTGATGAGTGTGCAGAAAACA	CCTCAGACAGCAGATCCTGCCAAGGTGGGTCACCAGGATTCCAACTC	CAGATG	AAGGTG	FALSE	FALSE	ENST00000619499.4
128318879	128319001	-1	5	ENSG00000138829	218626	218748	128319024	128318902	122	0.5485278080697928	0.5606225835233469	37	218749	219355	TTACTTTTTTTTAAAATCTTCAGATATTGATGAATGCTCCTTCCAAA	ACAGAACAGGAGGGAACTGTACAGGTATGGTCAGTTACCAGCTAAGT	CAGATA	CAGGTA	FALSE	FALSE	ENST00000619499.4
128318149	128318271	-1	5	ENSG00000138829	219356	219478	128318294	128318172	122	0.5364330326162388	0.5485278080697928	38	219479	224831	GGCATTTTAAATGCTTCTCCTAGATATTGATGAGTGTGCAGATCCTA	ACCCAACTGGTGTGGGTTGTGTTGGTAAGTAAAGCTATATGAAACAA	TAGATA	TTGGTA	FALSE	FALSE	ENST00000619499.4
128312634	128312795	-1	5	ENSG00000138829	224832	224993	128312818	128312657	161	0.520471894517696	0.5364330326162388	39	224994	225673	TAAGCTCCTTTGTTGCTCTGCAGACAACCGTGTGGGCAACTGCTACC	AGACATGCCCCCCTGTCAATAGCAGTAAGTACAAAGCTGAAGAAGAG	CAGACA	GCAGTA	FALSE	FALSE	ENST00000619499.4
128311885	128311953	-1	5	ENSG00000138829	225674	225742	128311976	128311908	68	0.5137305442648954	0.520471894517696	40	225743	226201	CTTATTTTTCTATTGTTTTGTAGCTGAATATTACACCCTGTGTCCCG	ACCCCATCACAATCATTTTAGAAGGTGAGCTAATCCCATTGTCACCC	TAGCTG	AAGGTG	FALSE	FALSE	ENST00000619499.4
128311300	128311425	-1	5	ENSG00000138829	226202	226327	128311448	128311323	125	0.5013383563001883	0.5137305442648954	41	226328	227518	GTGCACTGTCTCCCTTTTTGTAGACATTGACGAATGCCAGGAGTTAC	GCGAGGATACCCGCATCTGTGAAGGTGAGATGAATTTGATGCCTAAA	TAGACA	AAGGTG	FALSE	FALSE	ENST00000619499.4
128309983	128310108	-1	5	ENSG00000138829	227519	227644	128310131	128310006	125	0.4889461683354813	0.5013383563001883	42	227645	228227	ATAGATATTCTTGCCTACTCTAGATATTGATGAGTGTTTTGCACATC	TCAATGGAGGCCACAACTGCATGGGTAGGTAAAGAACTCTGAGATTA	TAGATA	TGGGTA	FALSE	FALSE	ENST00000619499.4
128309247	128309399	-1	5	ENSG00000138829	228228	228380	128309422	128309270	152	0.4738772677703975	0.4889461683354813	43	228381	230423	TTTCTTTGTTTTTCTTTATATAGACATGAGAAAAAGCTTTTGCTACC	AACCATGCCCAACTCCAGGAACAGGTAAGCACACGGCTCGTGCATCT	TAGACA	CAGGTA	FALSE	FALSE	ENST00000619499.4
128307135	128307203	-1	5	ENSG00000138829	230424	230492	128307226	128307158	68	0.46713591751759687	0.4738772677703975	44	230493	231678	ATTGCTTTGTTTATATTTTAAAGCTGACTTTAAAACCATATGTGGAA	ACATTCACACAGGAAAAGCTGTTGGTGAGTTTTTCCAGATTATGTTT	AAGCTG	TTGGTG	FALSE	FALSE	ENST00000619499.4
128305823	128305948	-1	5	ENSG00000138829	231679	231804	128305971	128305846	125	0.4547437295528899	0.46713591751759687	45	231805	231990	TGACCAAATCTGTTCCATTTCAGACATTGATGAATGTAAAGAGATTC	ATGACCTGCTGTTGGTTTGTGAAGGTAATCTGAATAAAGTATGTCCT	CAGACA	AAGGTA	FALSE	FALSE	ENST00000619499.4
128305511	128305636	-1	5	ENSG00000138829	231991	232116	128305659	128305534	125	0.4423515415881828	0.4547437295528899	46	232117	232544	AAATGGAATTGTTGCTCTTTCAGATATAGATGAGTGCAGCAATGGTG	TTTCACCCAATGGGGCCTGTGTAGGTAAGAAAGAGGCTGACTCATTC	CAGATA	TAGGTA	FALSE	FALSE	ENST00000619499.4
128304957	128305082	-1	5	ENSG00000138829	232545	232670	128305105	128304980	125	0.4299593536234758	0.4423515415881828	47	232671	234537	ACATTTATTTTTTTCTGTTTTAGATCGCAATGAATGTTTAGAAATTC	CTCAGGACCAGACCATGTGCATGGGTAAGAAGGGCATGTGGCTCCAG	TAGATC	TGGGTA	FALSE	FALSE	ENST00000619499.4
128302973	128303089	-1	5	ENSG00000138829	234538	234654	128303112	128302996	116	0.41845940319222763	0.4299593536234758	48	234655	236116	TTTGAGCCTATATTTCTTTATAGATGTTGATGAGTGCGAGCGGCATC	TCACTCATAATAATGATTGCCTGGGTAAGTACTTCATTCAGTCCTTT	TAGATG	TGGGTA	FALSE	FALSE	ENST00000619499.4
128301382	128301510	-1	5	ENSG00000138829	236117	236245	128301533	128301405	128	0.40576980271636764	0.41845940319222763	49	236246	236690	AACATACTCCTGTTTGCTTACAGACATAGATGAGTGCAGTTCCTTTT	CCCCAGATGGCAAAAACTGTATAGGTAAGTATTTAAATAATAAGCAG	CAGACA	TAGGTA	FALSE	FALSE	ENST00000619499.4
128300817	128300936	-1	5	ENSG00000138829	236691	236810	128300959	128300840	119	0.39397243977396645	0.40576980271636764	50	236811	245972	TTTTCTCTTCTTTTTCTCTAAAGACACTAATGAGTGTGTCGCCCTTC	AAGTAAAAAGCGAGAACTGCATTGGTAAGAGTAACATTTATTCTGAG	AAGACA	TTGGTA	FALSE	FALSE	ENST00000619499.4
128291529	128291654	-1	5	ENSG00000138829	245973	246098	128291677	128291552	125	0.3815802518092595	0.39397243977396645	51	246099	246742	TAAATACTCCCCCTGTTCTGCAGATATAAATGAATGTGATGAAGATC	CTGATAATGGACGGAGATGCTTTGGTAAGATTTGGCATGACTTCACT	CAGATA	TTGGTA	FALSE	FALSE	ENST00000619499.4
128290732	128290884	-1	5	ENSG00000138829	246743	246895	128290907	128290755	152	0.36651135124417566	0.3815802518092595	52	246896	247679	GTAATGTTTGCTTTTTTGATTAGATACTCGCCAGAGCTTCTGCTTCA	AGCTGTGCCCCAAAGACGATGAAGGTAAGAGCAATGACATCATCAGA	TAGATA	AAGGTA	FALSE	FALSE	ENST00000619499.4
128289882	128289947	-1	5	ENSG00000138829	247680	247745	128289970	128289905	65	0.360067413502528	0.36651135124417566	53	247746	248374	AGAATTTGTATTTTTCTTTGTAGTTGCATTTCAGGATTTGTGTCCAT	CTAGTCTTCATGATACACGTGAAGGTACGCTTTGATATATTTTATTC	TAGTTG	AAGGTA	FALSE	FALSE	ENST00000619499.4
128289127	128289252	-1	5	ENSG00000138829	248375	248500	128289275	128289150	125	0.34767522553782093	0.360067413502528	54	248501	249069	TCACATGCAGTTCTATATTTTAGATGTCAATGAGTGTCTTGAGAGCC	ACTACACTGGAGTACGCTGTGTGGGTGAGTGTTGGCTCCACATTACA	TAGATG	TGGGTG	FALSE	FALSE	ENST00000619499.4
128288438	128288557	-1	5	ENSG00000138829	249070	249189	128288580	128288461	119	0.33587786259541985	0.34767522553782093	55	249190	250196	AGTTTCTTATTCTTCTTTTTCAGATACTGATGAGTGTTCAATCGGCA	CAGGGCCCATGATGAATTGTGAAGGCAAGTGATCTTTGTCTTAAATA	CAGATA	AAGGCA	FALSE	FALSE	ENST00000619499.4
128287308	128287430	-1	5	ENSG00000138829	250197	250319	128287453	128287331	122	0.32378308714186577	0.33587786259541985	56	250320	250777	TTCCTGTCCATTCCTTTGGTCAGATATCAACGAATGTGCCCAGAACC	GGGAAGATCAAAAGATGTGCAAAGGTAAGGCCTCAGACTCGGGAGTA	CAGATA	AAGGTA	FALSE	FALSE	ENST00000619499.4
128286718	128286849	-1	5	ENSG00000138829	250778	250909	128286872	128286741	131	0.3107960741548528	0.32378308714186577	57	250910	257309	TTAATTTTTATTTTTTGTTCTAGATCTGGATGAATGTGCTGAAGGGT	GGCCCGATGGAGAAGGCTGTGTAGGTAAGCGGTAAGGGAAGGTGTCT	TAGATC	TAGGTA	FALSE	FALSE	ENST00000619499.4
128280192	128280317	-1	5	ENSG00000138829	257310	257435	128280340	128280215	125	0.2984038861901457	0.3107960741548528	58	257436	258785	TCATATTGTTTGTTTTTCTAAAGATGAAAATGAATGCAGGACCAAGC	GTTCTTCAGGCACTGAATGCCTTGGTAAGTTGACATCCAAATATATT	AAGATG	TTGGTA	FALSE	FALSE	ENST00000619499.4
128278635	128278841	-1	5	ENSG00000138829	258786	258992	128278864	128278658	206	0.27798156042430855	0.2984038861901457	59	258993	259621	CTCTTTCTACTTTGCCATTTCAGACAATCGACAGGGTCTCTGCTTTG	CAGGATATACAACTGATGGAAGAGGTAAGGAGTTGAGGAAATTTATT	CAGACA	GAGGTA	FALSE	FALSE	ENST00000619499.4
128277880	128278005	-1	5	ENSG00000138829	259622	259747	128278028	128277903	125	0.26558937245960146	0.27798156042430855	60	259748	261466	GTTTTTGTTGTTTTGGTCCACAGATATTGATGAATGTAAGGTAATGC	ACATCAGTGGAACCTCTTGTATAGGTAACGATGGGCACCTCTATATC	CAGATA	TAGGTA	FALSE	FALSE	ENST00000619499.4
128276038	128276160	-1	5	ENSG00000138829	261467	261589	128276183	128276061	122	0.2534945970060474	0.26558937245960146	61	261590	262943	ATCTTCACATCACTTTTACTTAGACCTTGATGAATGCTCCCAGTCCC	AAGAGGATGGAAAGACATGCAAAGGTGAGTGAAGAGTCTCTGACAAT	TAGACC	AAGGTG	FALSE	FALSE	ENST00000619499.4
128274567	128274683	-1	5	ENSG00000138829	262944	263060	128274706	128274590	116	0.2419946465747993	0.2534945970060474	62	263061	263658	CACTGGCTTCTCTCTAATTTCAGACCTTGATGAATGTCAAACAAAGC	CACAGCATCACACTGCTTGTATCGGTAAGACAAAGTTACAAATGGGA	CAGACC	TCGGTA	FALSE	FALSE	ENST00000619499.4
128273840	128273968	-1	5	ENSG00000138829	263659	263787	128273991	128273863	128	0.2293050460989392	0.2419946465747993	63	263788	265508	TCTGCTTCTTGATGCTTTGCCAGACAACAACGAATGTGGGTCTCAAC	ATGCCACCGGACTGAACTGTGAAGGTTAGTTGATTTGCTCAAAAATT	CAGACA	AAGGTT	FALSE	FALSE	ENST00000619499.4
128271999	128272118	-1	5	ENSG00000138829	265509	265628	128272141	128272022	119	0.21750768315653812	0.2293050460989392	64	265629	273970	TTTTGCCGGGCTTGTTTTTGCAGATGTTGATGAATGTGATGGGAACC	ACTACCAGTGGAATCAGTGTGTCGGTGAGTGCTCTTTTCTTCCATCG	CAGATG	TCGGTG	FALSE	FALSE	ENST00000619499.4
128263425	128263656	-1	5	ENSG00000138829	273971	274202	128263679	128263448	231	0.19460691979775946	0.21750768315653812	65	274203	275719	AGTTTCTTTCTTCGTTTCACTAGATGAGAATGAATGCTCCAATCCCA	TGGGTATTACAGAGTGGGACAAGGGTAAGGCGGCCTTCAGCCTCAGC	TAGATG	AGGGTA	FALSE	FALSE	ENST00000619499.4
128261736	128261907	-1	5	ENSG00000138829	275720	275891	128261930	128261759	171	0.17765440666204024	0.19460691979775946	66	275892	277797	AATACTTTGCTTTTTGCAAATAGCCACTGTGTCTCAGGAATGGGATT	ATTCATGAACCTGATCCCACTGCTGTGAGTATATCCCACTCTGTGTT	TAGCCA	GCTGTG	FALSE	FALSE	ENST00000619499.4
128258037	128259829	-1	5	ENSG00000138829	277798	279590	128259852	128258060	1792	0	0.17765440666204024	67	279591	279613	ATCATTTCCTGTTCTTCCTCCAGGTTGAACAGATCAGCCTAGAGAGT	GTTTTTTTAATAACTAAAAAGAAAAAAGGAACAGTGTAAATTTGTAA	CAGGTT	AAAAAA	TRUE	FALSE	ENST00000619499.4
128659099	128659185	-1	5	ENSG00000138829	24	110	128659208	128659122	86	0.9922249344543893	1	1	111	12162	ATGGCAGTTAGGGCACCTGGAATGGCAGTTAGGGCAACTGGAAGGCT	CTGATGGTTGATATTGTCTATCAGGTGGGATCATAGCTGGTGTTGTC	AATGGC	CAGGTG	FALSE	FALSE	ENST00000508053.5
128646923	128647046	-1	5	ENSG00000138829	12163	12286	128647069	128646946	123	0.9811047825693879	0.9922249344543893	2	12287	18797	ATTATTTTTTATTTAAATTACAGATTCTTTTTTGTCTCCTTCTCTGC	GGATACAACTGAATATGTAAAATGGTACCTGAGATGCTTAGAAAACT	CAGATT	ATGGTA	FALSE	FALSE	ENST00000508053.5
128640362	128640411	-1	5	ENSG00000138829	18798	18847	128640434	128640385	49	0.9766748033631679	0.9811047825693879	3	18848	116324	ATACTGATCCTTTTATTTTGCAGATGTTAATGAAGAATTGAAGAGCA	GTATCTAGTTTTCTGCTCTCCCCTGTAAGTATTAACATTTATACTGC	CAGATG	CCTGTA	FALSE	FALSE	ENST00000508053.5
128542835	128542884	-1	5	ENSG00000138829	116325	116374	128542907	128542858	49	0.9722448241569478	0.9766748033631679	4	116375	118623	CTCTGCCTTTGTTCTTCTTGCAGTATTTTGAATCAAACCCAGGCATC	ATCATTTCATCTATAAAGACTTTAGTAAGTATAACATTAGCCAGTAT	CAGTAT	TTAGTA	FALSE	FALSE	ENST00000508053.5
128540487	128540585	-1	5	ENSG00000138829	118624	118722	128540608	128540510	98	0.9633848657445078	0.9722448241569478	5	118723	119632	TTGTCTATGTATCTTTTATATAGGTTCCTAAAAGTGGAATTGCTGGA	GACAGGAATGAACCATGAAGCCACGTAAGTATTAAACAACAGCAACA	TAGGTT	CACGTA	FALSE	FALSE	ENST00000508053.5
128539451	128539576	-1	5	ENSG00000138829	119633	119758	128539599	128539474	125	0.9520838983817015	0.9633848657445078	6	119759	121166	GGATGGTCTCTCCTTGTTTTCAGGAGTGTTTGATTTTTAAATTGTGA	GGCCGGTGAGAGGCACTCTAAGAGGTACAGAGGGTTGCACCAATTGC	CAGGAG	GAGGTA	FALSE	FALSE	ENST00000508053.5
128537350	128538042	-1	5	ENSG00000138829	121167	121859	128538065	128537373	692	0.889521743061206	0.9520838983817015	7	121860	122724	TTTCTTTCTGGTGACTTTTGCAGCTTTCCAATATCCGTCTTCGGAGC	AGGACAGCAGGACGTGCTCCGAGGGTAAGTGGGCAAGCGGCTCCGCA	CAGCTT	AGGGTA	FALSE	FALSE	ENST00000508053.5
128536402	128536484	-1	5	ENSG00000138829	122725	122807	128536507	128536425	82	0.8821083084712051	0.889521743061206	8	122808	128515	GTGACCGCGCTTGTCCATCACAGGCCCAACGTGTGCGGCTCCAGATT	CTGGAGGAAACCAGTGCATTGTCCGTGAGTGCTTGGCAGGGATCGCA	CAGGCC	TCCGTG	FALSE	FALSE	ENST00000508053.5
128530595	128530693	-1	5	ENSG00000138829	128516	128614	128530716	128530618	98	0.873248350058765	0.8821083084712051	9	128615	131241	TTTTCCTATTGTGCTTTCTACAGCGATTTGTAGAAATAGTTGTGGAG	CATCAACCTGTGGATCAAAATCAAGTATGTTTCTTACTTGTGGCCTT	CAGCGA	CAAGTA	FALSE	FALSE	ENST00000508053.5
128527872	128527967	-1	5	ENSG00000138829	131242	131337	128527990	128527895	95	0.8646596148630323	0.873248350058765	10	131338	139840	CTTTTTGTTATTGCTCTTTGCAGTTCAGCAGTGCAGTGTGAGATGCA	ATATTGGAACTTATTGTGGACAACGTAAGGGACATTGATTTATTAGA	CAGTTC	AACGTA	FALSE	FALSE	ENST00000508053.5
128519273	128519368	-1	5	ENSG00000138829	139841	139936	128519391	128519296	95	0.8560708796672996	0.8646596148630323	11	139937	194287	CTTCTTGCTATTTTTGTATGCAGCTGTCTGTGAAAATGGATGTCAGA	TCACTGGTCCACAGTGTGAAAGAGGTAAGAAGAGAAATGAGACTTTA	CAGCTG	GAGGTA	FALSE	FALSE	ENST00000508053.5
128464724	128464921	-1	5	ENSG00000138829	194288	194485	128464944	128464747	197	0.8382605551035168	0.8560708796672996	12	194486	212602	TTCTTTCTTCTCCCACATTCCAGATTACAGGACAGGCCCGTGTTTCA	ACATCCGCACTGGAGCTTGCCAAGGTGAGTCAGCTGTCTGCCTGTGC	CAGATT	AAGGTG	FALSE	FALSE	ENST00000508053.5
128446481	128446606	-1	5	ENSG00000138829	212603	212728	128446629	128446504	125	0.8269595877407105	0.8382605551035168	13	212729	250409	TTCAAAATGTTTTCTTCTTGCAGATGTTGATGAATGCCAGGCTATCC	GTGAAACTACTCAGAAATGTGAAGGTGAGTCTCTCTACTTTGGGAAG	CAGATG	AAGGTG	FALSE	FALSE	ENST00000508053.5
128408674	128408799	-1	5	ENSG00000138829	250410	250535	128408822	128408697	125	0.8156586203779044	0.8269595877407105	14	250536	263934	CTTCTCCTTCTTCCCTTGATTAGACATTGATGAGTGCAGCATCATTC	CAACAGATGGCTCTCGATGCATCGGTAAGCCTCGCATTTTGAAGGCT	TAGACA	TCGGTA	FALSE	FALSE	ENST00000508053.5
128395122	128395274	-1	5	ENSG00000138829	263935	264087	128395297	128395145	152	0.801916644064732	0.8156586203779044	15	264088	265840	CTGTCTTATTTATACATGCACAGATCAGAGAACAGGCATGTGTTTCT	AAGCCTGTCCTGTCAGAGGTTCTGGTACGTGGCTGGCTGTTAGTCTC	CAGATC	CTGGTA	FALSE	FALSE	ENST00000508053.5
128393135	128393368	-1	5	ENSG00000138829	265841	266074	128393391	128393158	233	0.7808516409004611	0.801916644064732	16	266075	267053	ATGCCAACTTTCTTTTCTTCTAGAGGAATATCGCAGACTTTGCATGG	AGGGACCTATCATCACTGGACTAAGTAAGTGGTCAGTTTTCCTGTGG	TAGAGG	TAAGTA	FALSE	FALSE	ENST00000508053.5
128392018	128392155	-1	5	ENSG00000138829	267054	267191	128392178	128392041	137	0.7684657806708254	0.7808516409004611	17	267192	280318	AATTGTGCTTTAATTTTCCGTAGCAATTCTGAACCAGACAATAGATA	AGGATGCAAATGGAGATTGTATAGGTAAGTTTGTGATTCTTTAATAA	TAGCAA	TAGGTA	FALSE	FALSE	ENST00000508053.5
128378771	128378890	-1	5	ENSG00000138829	280319	280438	128378913	128378794	119	0.7577072597414338	0.7684657806708254	18	280439	281331	ATGGTTTCTTTTGCTGCTCACAGATGTTGATGAATGCACATCAAATC	CTCCTACCAAGCAAGCATGCATTGGTAAGGCAGTTTGCTTTCACATA	CAGATG	TTGGTA	FALSE	FALSE	ENST00000508053.5
128377752	128377877	-1	5	ENSG00000138829	281332	281457	128377900	128377775	125	0.7464062923786277	0.7577072597414338	19	281458	282355	TTGGCCATTCTCAATCTTCCTAGATATTGATGAGTGCATCCAGAATG	CTACAGATGGAAAAAACTGTGTTGGTATGGAAATTGCCTGCTCCCTT	TAGATA	TTGGTA	FALSE	FALSE	ENST00000508053.5
128376731	128376853	-1	5	ENSG00000138829	282356	282478	128376876	128376754	122	0.7353765482325287	0.7464062923786277	20	282479	284458	AGTCACTCAATCCTCTTCTGCAGATCATGATGAATGTACAACTACCA	CTCCAAATGGGCGTTACTGTACTGGTATGTGTGGCTTTCAGATAGGA	CAGATC	CTGGTA	FALSE	FALSE	ENST00000508053.5
128374628	128374750	-1	5	ENSG00000138829	284459	284581	128374773	128374651	122	0.7243468040864298	0.7353765482325287	21	284582	289874	GGCTTCTGTCACCCACTGCACAGATGTTGATGAATGCCAGACCCCAG	GCATGGATGGACGTGTGTGTGTTGGTAAGTGAAACATTTTATAATGG	CAGATG	TTGGTA	FALSE	FALSE	ENST00000508053.5
128369182	128369334	-1	5	ENSG00000138829	289875	290027	128369357	128369205	152	0.7106048277732574	0.7243468040864298	22	290028	292778	CATTGTTTTTGTATCTCCTTTAGATACTCACATGCGCAGTACCTGCT	AGCCATGCCCTGCAAAAAATTCAGGTAGTCACATGTGCCATTTTCAC	TAGATA	CAGGTA	FALSE	FALSE	ENST00000508053.5
128366377	128366430	-1	5	ENSG00000138829	292779	292832	128366453	128366400	53	0.7058132176114276	0.7106048277732574	23	292833	294483	TTCTATTTCTTTTTGTCATACAGCTGAATTCCACGGCCTTTGTAGTA	TAGGTATCACTGTGGATGGAAGAGGTAACTCTAGTTAATCTCAACTT	CAGCTG	GAGGTA	FALSE	FALSE	ENST00000508053.5
128364600	128364725	-1	5	ENSG00000138829	294484	294609	128364748	128364623	125	0.6945122502486213	0.7058132176114276	24	294610	297360	TAAACTTTCAATATTTAATGCAGATATCAATGAATGTGCTTTGGATC	ATGCCTCTGGAAGAAACTGTATTGGTAAGTTATTTGTTATATTTATG	CAGATA	TTGGTA	FALSE	FALSE	ENST00000508053.5
128361723	128361848	-1	5	ENSG00000138829	297361	297486	128361871	128361746	125	0.683211282885815	0.6945122502486213	25	297487	301813	TATCTTTCAATCGTTGCTTTCAGACATTGATGAATGTTTAGTAAACA	GGACTGAGACAGAGACCTGTGAAGGTAAGAGCTGTCTTCATCGCCTT	CAGACA	AAGGTA	FALSE	FALSE	ENST00000508053.5
128357276	128357395	-1	5	ENSG00000138829	301814	301933	128357418	128357299	119	0.6724527619564235	0.683211282885815	26	301934	308203	AATCTTTTCCTTCTGGATTGTAGATATAAATGAATGTGAAAGCAACC	GCTCCACAGGATTGATCTGTATTGGTAAGATTCATACACAATACTGA	TAGATA	TTGGTA	FALSE	FALSE	ENST00000508053.5
128350868	128351005	-1	5	ENSG00000138829	308204	308341	128351028	128350891	137	0.6600669017267878	0.6724527619564235	27	308342	309203	CAACCTTTCCTGTTCCTTTTCAGACAGCCTGAAGGGGACCTGTTGGC	GCCCCTGTGAGCGGTGTGAACTAGGTAGGAGCCTTATTGGGAGCTTC	CAGACA	TAGGTA	FALSE	FALSE	ENST00000508053.5
128349955	128350005	-1	5	ENSG00000138829	309204	309254	128350028	128349978	50	0.6555465147816653	0.6600669017267878	28	309255	309736	AATTTGTCCTGTTGTTGTTACAGATACAGCTTGCCCAAGAGGGCTTG	GGATTAAAGGTGTTACGTGTGAAGGTGAGTGTATCCTTCCTTGGAAG	CAGATA	AAGGTG	FALSE	FALSE	ENST00000508053.5
128349347	128349472	-1	5	ENSG00000138829	309737	309862	128349495	128349370	125	0.6442455474188591	0.6555465147816653	29	309863	313624	CTGCTTGCTGCATTTCCCTGCAGATGTTAATGAGTGTGAGGTGTTCC	ATGGGACTGGCCGTGTATGTTTGGGTAAGATTCACACCCTCATGTAT	CAGATG	TGGGTA	FALSE	FALSE	ENST00000508053.5
128345357	128345584	-1	5	ENSG00000138829	313625	313852	128345607	128345380	227	0.6237229906880029	0.6442455474188591	30	313853	314698	CTGTGATTTCGTTCTCGGTGTAGATATTCGCATGGAGCAGTGTTACT	TTACTGGGCGGCCATTTTACAAAGGTAACTGCCTGCGGCCAGCGCCT	TAGATA	AAGGTA	FALSE	FALSE	ENST00000508053.5
128344385	128344510	-1	5	ENSG00000138829	314699	314824	128344533	128344408	125	0.6124220233251967	0.6237229906880029	31	314825	320147	TTCTGGCTTCATTCTGCTTTTAGACATCAATGAATGCAAAGCATTTC	ACATGGAGGAAAGAAACTGCACGGGTAAGATGGTTCTGCTGTTTTAT	TAGACA	CGGGTA	FALSE	FALSE	ENST00000508053.5
128338933	128339061	-1	5	ENSG00000138829	320148	320276	128339084	128338956	128	0.600849832745683	0.6124220233251967	32	320277	321086	TTCTTTTAAACCCTGTGAATTAGACATCGACGAGTGCAGGATTTCTC	TCATGATGATGAAGAACTGCATGGGTAAGCACCGTGAGCTCTTCCTC	TAGACA	TGGGTA	FALSE	FALSE	ENST00000508053.5
128337997	128338122	-1	5	ENSG00000138829	321087	321212	128338145	128338020	125	0.5895488653828768	0.600849832745683	33	321213	323095	GATCTCACGTTTTTACCTTTCAGACATTGACGAATGTGAACGTAACC	CACCATCCCGTGAGGACTGTGTGGGTGAGTTTATCTCCTCAGCACAT	CAGACA	TGGGTG	FALSE	FALSE	ENST00000508053.5
128335988	128336113	-1	5	ENSG00000138829	323096	323221	128336136	128336011	125	0.5782478980200705	0.5895488653828768	34	323222	323631	TTACTTCTGTGTATCTTTTATAGATATTAATGAATGCTCCCTGAGTG	CGCCAGACCGCCAGGGCTGTACAGGTAAGGGGAGACCAAGCAGGCCT	TAGATA	CAGGTA	FALSE	FALSE	ENST00000508053.5
128335455	128335577	-1	5	ENSG00000138829	323632	323754	128335600	128335478	122	0.5672181538739716	0.5782478980200705	35	323755	323913	TGGTTGCAATGCTGTTTTCACAGATATTGATGAATGTATGATAATGA	TGCCAGATGGGAGATCGTGTGCAGGTATAGAAAGGAAAACACACAGG	CAGATA	CAGGTA	FALSE	FALSE	ENST00000508053.5
128335170	128335295	-1	5	ENSG00000138829	323914	324039	128335318	128335193	125	0.5559171865111654	0.5672181538739716	36	324040	324364	TGATGCTAATTTTGTATCATCAGACATTGATGAATGTGAAAACAATC	CCATGGACATGAAAACATGCATTGGTGGGTATCATAAGAAAGGATAA	CAGACA	TTGGTG	FALSE	FALSE	ENST00000508053.5
128334719	128334844	-1	5	ENSG00000138829	324365	324490	128334867	128334742	125	0.5446162191483591	0.5559171865111654	37	324491	326174	GATATTGAAAATAAATTTTCTAGATGTCAATGAATGTGACCTAAATT	AGAAGGGGACCACAGGATGTACAGGTAGGTTTCAAGCTTGTGTTCTC	TAGATG	CAGGTA	FALSE	FALSE	ENST00000508053.5
128332912	128333034	-1	5	ENSG00000138829	326175	326297	128333057	128332935	122	0.5335864750022602	0.5446162191483591	38	326298	328513	TCTTATGAATTATGGTTTATCAGATGTGGATGAGTGTGAAATTGGTG	TTGGAAACGGCATCAAGTGTATTGGTGAGTTTGCAAATGTAAATATC	CAGATG	TTGGTG	FALSE	FALSE	ENST00000508053.5
128330573	128330695	-1	5	ENSG00000138829	328514	328636	128330718	128330596	122	0.5225567308561613	0.5335864750022602	39	328637	330387	AACTTTATTGCTGTGTTCTGCAGATCTGGACGAATGTTCTAATGGAA	CTGGTGATGGCTTTACCTGCTCAGGTGGGTGACAGTCCTGAGGTGTG	CAGATC	CAGGTG	FALSE	FALSE	ENST00000508053.5
128328696	128328821	-1	5	ENSG00000138829	330388	330513	128328844	128328719	125	0.511255763493355	0.5225567308561613	40	330514	340207	ATGTAATTTGCTTTTTTGCACAGATGTTGATGAGTGTGCAGAAAACA	CCTCAGACAGCAGATCCTGCCAAGGTGGGTCACCAGGATTCCAACTC	CAGATG	AAGGTG	FALSE	FALSE	ENST00000508053.5
128318879	128319001	-1	5	ENSG00000138829	340208	340330	128319024	128318902	122	0.5002260193472561	0.511255763493355	41	340331	340937	TTACTTTTTTTTAAAATCTTCAGATATTGATGAATGCTCCTTCCAAA	ACAGAACAGGAGGGAACTGTACAGGTATGGTCAGTTACCAGCTAAGT	CAGATA	CAGGTA	FALSE	FALSE	ENST00000508053.5
128318149	128318271	-1	5	ENSG00000138829	340938	341060	128318294	128318172	122	0.48919627520115727	0.5002260193472561	42	341061	346413	GGCATTTTAAATGCTTCTCCTAGATATTGATGAGTGTGCAGATCCTA	ACCCAACTGGTGTGGGTTGTGTTGGTAAGTAAAGCTATATGAAACAA	TAGATA	TTGGTA	FALSE	FALSE	ENST00000508053.5
128312634	128312795	-1	5	ENSG00000138829	346414	346575	128312818	128312657	161	0.47464062923786277	0.48919627520115727	43	346576	347255	TAAGCTCCTTTGTTGCTCTGCAGACAACCGTGTGGGCAACTGCTACC	AGACATGCCCCCCTGTCAATAGCAGTAAGTACAAAGCTGAAGAAGAG	CAGACA	GCAGTA	FALSE	FALSE	ENST00000508053.5
128311885	128311953	-1	5	ENSG00000138829	347256	347324	128311976	128311908	68	0.46849290299249613	0.47464062923786277	44	347325	347783	CTTATTTTTCTATTGTTTTGTAGCTGAATATTACACCCTGTGTCCCG	ACCCCATCACAATCATTTTAGAAGGTGAGCTAATCCCATTGTCACCC	TAGCTG	AAGGTG	FALSE	FALSE	ENST00000508053.5
128311300	128311425	-1	5	ENSG00000138829	347784	347909	128311448	128311323	125	0.45719193562968985	0.46849290299249613	45	347910	349100	GTGCACTGTCTCCCTTTTTGTAGACATTGACGAATGCCAGGAGTTAC	GCGAGGATACCCGCATCTGTGAAGGTGAGATGAATTTGATGCCTAAA	TAGACA	AAGGTG	FALSE	FALSE	ENST00000508053.5
128309983	128310108	-1	5	ENSG00000138829	349101	349226	128310131	128310006	125	0.4458909682668837	0.45719193562968985	46	349227	349809	ATAGATATTCTTGCCTACTCTAGATATTGATGAGTGTTTTGCACATC	TCAATGGAGGCCACAACTGCATGGGTAGGTAAAGAACTCTGAGATTA	TAGATA	TGGGTA	FALSE	FALSE	ENST00000508053.5
128309247	128309399	-1	5	ENSG00000138829	349810	349962	128309422	128309270	152	0.43214899195371126	0.4458909682668837	47	349963	352005	TTTCTTTGTTTTTCTTTATATAGACATGAGAAAAAGCTTTTGCTACC	AACCATGCCCAACTCCAGGAACAGGTAAGCACACGGCTCGTGCATCT	TAGACA	CAGGTA	FALSE	FALSE	ENST00000508053.5
128307135	128307203	-1	5	ENSG00000138829	352006	352074	128307226	128307158	68	0.4260012657083446	0.43214899195371126	48	352075	353260	ATTGCTTTGTTTATATTTTAAAGCTGACTTTAAAACCATATGTGGAA	ACATTCACACAGGAAAAGCTGTTGGTGAGTTTTTCCAGATTATGTTT	AAGCTG	TTGGTG	FALSE	FALSE	ENST00000508053.5
128305823	128305948	-1	5	ENSG00000138829	353261	353386	128305971	128305846	125	0.41470029834553834	0.4260012657083446	49	353387	353572	TGACCAAATCTGTTCCATTTCAGACATTGATGAATGTAAAGAGATTC	ATGACCTGCTGTTGGTTTGTGAAGGTAATCTGAATAAAGTATGTCCT	CAGACA	AAGGTA	FALSE	FALSE	ENST00000508053.5
128305511	128305636	-1	5	ENSG00000138829	353573	353698	128305659	128305534	125	0.4033993309827322	0.41470029834553834	50	353699	354126	AAATGGAATTGTTGCTCTTTCAGATATAGATGAGTGCAGCAATGGTG	TTTCACCCAATGGGGCCTGTGTAGGTAAGAAAGAGGCTGACTCATTC	CAGATA	TAGGTA	FALSE	FALSE	ENST00000508053.5
128304957	128305082	-1	5	ENSG00000138829	354127	354252	128305105	128304980	125	0.3920983636199259	0.4033993309827322	51	354253	356119	ACATTTATTTTTTTCTGTTTTAGATCGCAATGAATGTTTAGAAATTC	CTCAGGACCAGACCATGTGCATGGGTAAGAAGGGCATGTGGCTCCAG	TAGATC	TGGGTA	FALSE	FALSE	ENST00000508053.5
128302973	128303089	-1	5	ENSG00000138829	356120	356236	128303112	128302996	116	0.3816110659072417	0.3920983636199259	52	356237	357698	TTTGAGCCTATATTTCTTTATAGATGTTGATGAGTGCGAGCGGCATC	TCACTCATAATAATGATTGCCTGGGTAAGTACTTCATTCAGTCCTTT	TAGATG	TGGGTA	FALSE	FALSE	ENST00000508053.5
128301382	128301510	-1	5	ENSG00000138829	357699	357827	128301533	128301405	128	0.37003887532772806	0.3816110659072417	53	357828	358272	AACATACTCCTGTTTGCTTACAGACATAGATGAGTGCAGTTCCTTTT	CCCCAGATGGCAAAAACTGTATAGGTAAGTATTTAAATAATAAGCAG	CAGACA	TAGGTA	FALSE	FALSE	ENST00000508053.5
128300817	128300936	-1	5	ENSG00000138829	358273	358392	128300959	128300840	119	0.3592803543983365	0.37003887532772806	54	358393	367554	TTTTCTCTTCTTTTTCTCTAAAGACACTAATGAGTGTGTCGCCCTTC	AAGTAAAAAGCGAGAACTGCATTGGTAAGAGTAACATTTATTCTGAG	AAGACA	TTGGTA	FALSE	FALSE	ENST00000508053.5
128291529	128291654	-1	5	ENSG00000138829	367555	367680	128291677	128291552	125	0.3479793870355302	0.3592803543983365	55	367681	368324	TAAATACTCCCCCTGTTCTGCAGATATAAATGAATGTGATGAAGATC	CTGATAATGGACGGAGATGCTTTGGTAAGATTTGGCATGACTTCACT	CAGATA	TTGGTA	FALSE	FALSE	ENST00000508053.5
128290732	128290884	-1	5	ENSG00000138829	368325	368477	128290907	128290755	152	0.3342374107223578	0.3479793870355302	56	368478	369261	GTAATGTTTGCTTTTTTGATTAGATACTCGCCAGAGCTTCTGCTTCA	AGCTGTGCCCCAAAGACGATGAAGGTAAGAGCAATGACATCATCAGA	TAGATA	AAGGTA	FALSE	FALSE	ENST00000508053.5
128289882	128289947	-1	5	ENSG00000138829	369262	369327	128289970	128289905	65	0.32836090769369863	0.3342374107223578	57	369328	369956	AGAATTTGTATTTTTCTTTGTAGTTGCATTTCAGGATTTGTGTCCAT	CTAGTCTTCATGATACACGTGAAGGTACGCTTTGATATATTTTATTC	TAGTTG	AAGGTA	FALSE	FALSE	ENST00000508053.5
128289127	128289252	-1	5	ENSG00000138829	369957	370082	128289275	128289150	125	0.31705994033089235	0.32836090769369863	58	370083	370651	TCACATGCAGTTCTATATTTTAGATGTCAATGAGTGTCTTGAGAGCC	ACTACACTGGAGTACGCTGTGTGGGTGAGTGTTGGCTCCACATTACA	TAGATG	TGGGTG	FALSE	FALSE	ENST00000508053.5
128288438	128288557	-1	5	ENSG00000138829	370652	370771	128288580	128288461	119	0.3063014194015008	0.31705994033089235	59	370772	371778	AGTTTCTTATTCTTCTTTTTCAGATACTGATGAGTGTTCAATCGGCA	CAGGGCCCATGATGAATTGTGAAGGCAAGTGATCTTTGTCTTAAATA	CAGATA	AAGGCA	FALSE	FALSE	ENST00000508053.5
128287308	128287430	-1	5	ENSG00000138829	371779	371901	128287453	128287331	122	0.2952716752554019	0.3063014194015008	60	371902	372359	TTCCTGTCCATTCCTTTGGTCAGATATCAACGAATGTGCCCAGAACC	GGGAAGATCAAAAGATGTGCAAAGGTAAGGCCTCAGACTCGGGAGTA	CAGATA	AAGGTA	FALSE	FALSE	ENST00000508053.5
128286718	128286849	-1	5	ENSG00000138829	372360	372491	128286872	128286741	131	0.2834282614591809	0.2952716752554019	61	372492	378891	TTAATTTTTATTTTTTGTTCTAGATCTGGATGAATGTGCTGAAGGGT	GGCCCGATGGAGAAGGCTGTGTAGGTAAGCGGTAAGGGAAGGTGTCT	TAGATC	TAGGTA	FALSE	FALSE	ENST00000508053.5
128280192	128280317	-1	5	ENSG00000138829	378892	379017	128280340	128280215	125	0.2721272940963746	0.2834282614591809	62	379018	380367	TCATATTGTTTGTTTTTCTAAAGATGAAAATGAATGCAGGACCAAGC	GTTCTTCAGGCACTGAATGCCTTGGTAAGTTGACATCCAAATATATT	AAGATG	TTGGTA	FALSE	FALSE	ENST00000508053.5
128278635	128278841	-1	5	ENSG00000138829	380368	380574	128278864	128278658	206	0.2535032998824699	0.2721272940963746	63	380575	381203	CTCTTTCTACTTTGCCATTTCAGACAATCGACAGGGTCTCTGCTTTG	CAGGATATACAACTGATGGAAGAGGTAAGGAGTTGAGGAAATTTATT	CAGACA	GAGGTA	FALSE	FALSE	ENST00000508053.5
128277880	128278005	-1	5	ENSG00000138829	381204	381329	128278028	128277903	125	0.24220233251966372	0.2535032998824699	64	381330	383048	GTTTTTGTTGTTTTGGTCCACAGATATTGATGAATGTAAGGTAATGC	ACATCAGTGGAACCTCTTGTATAGGTAACGATGGGCACCTCTATATC	CAGATA	TAGGTA	FALSE	FALSE	ENST00000508053.5
128276038	128276160	-1	5	ENSG00000138829	383049	383171	128276183	128276061	122	0.2311725883735648	0.24220233251966372	65	383172	384525	ATCTTCACATCACTTTTACTTAGACCTTGATGAATGCTCCCAGTCCC	AAGAGGATGGAAAGACATGCAAAGGTGAGTGAAGAGTCTCTGACAAT	TAGACC	AAGGTG	FALSE	FALSE	ENST00000508053.5
128274567	128274683	-1	5	ENSG00000138829	384526	384642	128274706	128274590	116	0.2206852906608806	0.2311725883735648	66	384643	385240	CACTGGCTTCTCTCTAATTTCAGACCTTGATGAATGTCAAACAAAGC	CACAGCATCACACTGCTTGTATCGGTAAGACAAAGTTACAAATGGGA	CAGACC	TCGGTA	FALSE	FALSE	ENST00000508053.5
128273840	128273968	-1	5	ENSG00000138829	385241	385369	128273991	128273863	128	0.20911310008136696	0.2206852906608806	67	385370	387090	TCTGCTTCTTGATGCTTTGCCAGACAACAACGAATGTGGGTCTCAAC	ATGCCACCGGACTGAACTGTGAAGGTTAGTTGATTTGCTCAAAAATT	CAGACA	AAGGTT	FALSE	FALSE	ENST00000508053.5
128271999	128272118	-1	5	ENSG00000138829	387091	387210	128272141	128272022	119	0.1983545791519754	0.20911310008136696	68	387211	395552	TTTTGCCGGGCTTGTTTTTGCAGATGTTGATGAATGTGATGGGAACC	ACTACCAGTGGAATCAGTGTGTCGGTGAGTGCTCTTTTCTTCCATCG	CAGATG	TCGGTG	FALSE	FALSE	ENST00000508053.5
128263425	128263656	-1	5	ENSG00000138829	395553	395784	128263679	128263448	231	0.17747039146550947	0.1983545791519754	69	395785	397301	AGTTTCTTTCTTCGTTTCACTAGATGAGAATGAATGCTCCAATCCCA	TGGGTATTACAGAGTGGGACAAGGGTAAGGCGGCCTTCAGCCTCAGC	TAGATG	AGGGTA	FALSE	FALSE	ENST00000508053.5
128261736	128261907	-1	5	ENSG00000138829	397302	397473	128261930	128261759	171	0.16201066811319054	0.17747039146550947	70	397474	399379	AATACTTTGCTTTTTGCAAATAGCCACTGTGTCTCAGGAATGGGATT	ATTCATGAACCTGATCCCACTGCTGTGAGTATATCCCACTCTGTGTT	TAGCCA	GCTGTG	FALSE	FALSE	ENST00000508053.5
128258037	128259829	-1	5	ENSG00000138829	399380	401172	128259852	128258060	1792	0	0.16201066811319054	71	401173	401195	ATCATTTCCTGTTCTTCCTCCAGGTTGAACAGATCAGCCTAGAGAGT	GTTTTTTTAATAACTAAAAAGAAAAAAGGAACAGTGTAAATTTGTAA	CAGGTT	AAAAAA	TRUE	FALSE	ENST00000508053.5
128338933	128339191	-1	5	ENSG00000138829	24	282	128339214	128338956	258	0.86240000000000006	1	1	283	1092	GGTCCCAGGCCCTTCTATCTGGGTCTACTGAAAACATACCCTTGTAC	TCATGATGATGAAGAACTGCATGGGTAAGCACCGTGAGCTCTTCCTC	GGGTCT	TGGGTA	FALSE	FALSE	ENST00000507835.5
128337997	128338122	-1	5	ENSG00000138829	1093	1218	128338145	128338020	125	0.7957333333333333	0.86240000000000006	2	1219	3101	GATCTCACGTTTTTACCTTTCAGACATTGACGAATGTGAACGTAACC	CACCATCCCGTGAGGACTGTGTGGGTGAGTTTATCTCCTCAGCACAT	CAGACA	TGGGTG	FALSE	FALSE	ENST00000507835.5
128335988	128336113	-1	5	ENSG00000138829	3102	3227	128336136	128336011	125	0.7290666666666666	0.7957333333333333	3	3228	3637	TTACTTCTGTGTATCTTTTATAGATATTAATGAATGCTCCCTGAGTG	CGCCAGACCGCCAGGGCTGTACAGGTAAGGGGAGACCAAGCAGGCCT	TAGATA	CAGGTA	FALSE	FALSE	ENST00000507835.5
128335455	128335577	-1	5	ENSG00000138829	3638	3760	128335600	128335478	122	0.6639999999999999	0.7290666666666666	4	3761	3919	TGGTTGCAATGCTGTTTTCACAGATATTGATGAATGTATGATAATGA	TGCCAGATGGGAGATCGTGTGCAGGTATAGAAAGGAAAACACACAGG	CAGATA	CAGGTA	FALSE	FALSE	ENST00000507835.5
128335170	128335295	-1	5	ENSG00000138829	3920	4045	128335318	128335193	125	0.5973333333333333	0.6639999999999999	5	4046	4370	TGATGCTAATTTTGTATCATCAGACATTGATGAATGTGAAAACAATC	CCATGGACATGAAAACATGCATTGGTGGGTATCATAAGAAAGGATAA	CAGACA	TTGGTG	FALSE	FALSE	ENST00000507835.5
128334719	128334844	-1	5	ENSG00000138829	4371	4496	128334867	128334742	125	0.5306666666666666	0.5973333333333333	6	4497	6180	GATATTGAAAATAAATTTTCTAGATGTCAATGAATGTGACCTAAATT	AGAAGGGGACCACAGGATGTACAGGTAGGTTTCAAGCTTGTGTTCTC	TAGATG	CAGGTA	FALSE	FALSE	ENST00000507835.5
128332912	128333034	-1	5	ENSG00000138829	6181	6303	128333057	128332935	122	0.4656	0.5306666666666666	7	6304	8519	TCTTATGAATTATGGTTTATCAGATGTGGATGAGTGTGAAATTGGTG	TTGGAAACGGCATCAAGTGTATTGGTGAGTTTGCAAATGTAAATATC	CAGATG	TTGGTG	FALSE	FALSE	ENST00000507835.5
128330573	128330695	-1	5	ENSG00000138829	8520	8642	128330718	128330596	122	0.4005333333333333	0.4656	8	8643	10393	AACTTTATTGCTGTGTTCTGCAGATCTGGACGAATGTTCTAATGGAA	CTGGTGATGGCTTTACCTGCTCAGGTGGGTGACAGTCCTGAGGTGTG	CAGATC	CAGGTG	FALSE	FALSE	ENST00000507835.5
128328070	128328821	-1	5	ENSG00000138829	10394	11145	128328844	128328093	751	0	0.4005333333333333	9	11146	11168	ATGTAATTTGCTTTTTTGCACAGATGTTGATGAGTGTGCAGAAAACA	AATTCACATTATATATAGTTTGAGCCATCATTGTGTTATGAATAGGG	CAGATG	GAGCCA	TRUE	FALSE	ENST00000507835.5
128537350	128537821	-1	5	ENSG00000138829	24	495	128537844	128537373	471	0.904925312878482	1	1	496	1360	ACCTCCGCCGCGCCTCGCCGCTCACTGCGCTAGACCCGGCGCCCCGC	AGGACAGCAGGACGTGCTCCGAGGGTAAGTGGGCAAGCGGCTCCGCA	CTCACT	AGGGTA	FALSE	FALSE	ENST00000508989.5
128536402	128536484	-1	5	ENSG00000138829	1361	1443	128536507	128536425	82	0.8883730318934194	0.904925312878482	2	1444	9877	GTGACCGCGCTTGTCCATCACAGGCCCAACGTGTGCGGCTCCAGATT	CTGGAGGAAACCAGTGCATTGTCCGTGAGTGCTTGGCAGGGATCGCA	CAGGCC	TCCGTG	FALSE	FALSE	ENST00000508989.5
128527872	128527967	-1	5	ENSG00000138829	9878	9973	128527990	128527895	95	0.8691966088009689	0.8883730318934194	3	9974	18476	CTTTTTGTTATTGCTCTTTGCAGTTCAGCAGTGCAGTGTGAGATGCA	ATATTGGAACTTATTGTGGACAACGTAAGGGACATTGATTTATTAGA	CAGTTC	AACGTA	FALSE	FALSE	ENST00000508989.5
128519273	128519368	-1	5	ENSG00000138829	18477	18572	128519391	128519296	95	0.8500201857085183	0.8691966088009689	4	18573	72923	CTTCTTGCTATTTTTGTATGCAGCTGTCTGTGAAAATGGATGTCAGA	TCACTGGTCCACAGTGTGAAAGAGGTAAGAAGAGAAATGAGACTTTA	CAGCTG	GAGGTA	FALSE	FALSE	ENST00000508989.5
128464724	128464921	-1	5	ENSG00000138829	72924	73121	128464944	128464747	197	0.8102543399273314	0.8500201857085183	5	73122	91238	TTCTTTCTTCTCCCACATTCCAGATTACAGGACAGGCCCGTGTTTCA	ACATCCGCACTGGAGCTTGCCAAGGTGAGTCAGCTGTCTGCCTGTGC	CAGATT	AAGGTG	FALSE	FALSE	ENST00000508989.5
128446481	128446606	-1	5	ENSG00000138829	91239	91364	128446629	128446504	125	0.7850222042793702	0.8102543399273314	6	91365	129045	TTCAAAATGTTTTCTTCTTGCAGATGTTGATGAATGCCAGGCTATCC	GTGAAACTACTCAGAAATGTGAAGGTGAGTCTCTCTACTTTGGGAAG	CAGATG	AAGGTG	FALSE	FALSE	ENST00000508989.5
128408674	128408799	-1	5	ENSG00000138829	129046	129171	128408822	128408697	125	0.759790068631409	0.7850222042793702	7	129172	142570	CTTCTCCTTCTTCCCTTGATTAGACATTGATGAGTGCAGCATCATTC	CAACAGATGGCTCTCGATGCATCGGTAAGCCTCGCATTTTGAAGGCT	TAGACA	TCGGTA	FALSE	FALSE	ENST00000508989.5
128395122	128395274	-1	5	ENSG00000138829	142571	142723	128395297	128395145	152	0.729107791683488	0.759790068631409	8	142724	144476	CTGTCTTATTTATACATGCACAGATCAGAGAACAGGCATGTGTTTCT	AAGCCTGTCCTGTCAGAGGTTCTGGTACGTGGCTGGCTGTTAGTCTC	CAGATC	CTGGTA	FALSE	FALSE	ENST00000508989.5
128393135	128393368	-1	5	ENSG00000138829	144477	144710	128393391	128393158	233	0.6820750908356883	0.729107791683488	9	144711	145689	ATGCCAACTTTCTTTTCTTCTAGAGGAATATCGCAGACTTTGCATGG	AGGGACCTATCATCACTGGACTAAGTAAGTGGTCAGTTTTCCTGTGG	TAGAGG	TAAGTA	FALSE	FALSE	ENST00000508989.5
128392018	128392155	-1	5	ENSG00000138829	145690	145827	128392178	128392041	137	0.6544206701655229	0.6820750908356883	10	145828	158954	AATTGTGCTTTAATTTTCCGTAGCAATTCTGAACCAGACAATAGATA	AGGATGCAAATGGAGATTGTATAGGTAAGTTTGTGATTCTTTAATAA	TAGCAA	TAGGTA	FALSE	FALSE	ENST00000508989.5
128378771	128378890	-1	5	ENSG00000138829	158955	159074	128378913	128378794	119	0.6303996770286637	0.6544206701655229	11	159075	159967	ATGGTTTCTTTTGCTGCTCACAGATGTTGATGAATGCACATCAAATC	CTCCTACCAAGCAAGCATGCATTGGTAAGGCAGTTTGCTTTCACATA	CAGATG	TTGGTA	FALSE	FALSE	ENST00000508989.5
128377752	128377877	-1	5	ENSG00000138829	159968	160093	128377900	128377775	125	0.6051675413807025	0.6303996770286637	12	160094	160991	TTGGCCATTCTCAATCTTCCTAGATATTGATGAGTGCATCCAGAATG	CTACAGATGGAAAAAACTGTGTTGGTATGGAAATTGCCTGCTCCCTT	TAGATA	TTGGTA	FALSE	FALSE	ENST00000508989.5
128376731	128376853	-1	5	ENSG00000138829	160992	161114	128376876	128376754	122	0.5805409769882923	0.6051675413807025	13	161115	163094	AGTCACTCAATCCTCTTCTGCAGATCATGATGAATGTACAACTACCA	CTCCAAATGGGCGTTACTGTACTGGTATGTGTGGCTTTCAGATAGGA	CAGATC	CTGGTA	FALSE	FALSE	ENST00000508989.5
128374628	128374750	-1	5	ENSG00000138829	163095	163217	128374773	128374651	122	0.5559144125958821	0.5805409769882923	14	163218	168510	GGCTTCTGTCACCCACTGCACAGATGTTGATGAATGCCAGACCCCAG	GCATGGATGGACGTGTGTGTGTTGGTAAGTGAAACATTTTATAATGG	CAGATG	TTGGTA	FALSE	FALSE	ENST00000508989.5
128369182	128369334	-1	5	ENSG00000138829	168511	168663	128369357	128369205	152	0.5252321356479612	0.5559144125958821	15	168664	171414	CATTGTTTTTGTATCTCCTTTAGATACTCACATGCGCAGTACCTGCT	AGCCATGCCCTGCAAAAAATTCAGGTAGTCACATGTGCCATTTTCAC	TAGATA	CAGGTA	FALSE	FALSE	ENST00000508989.5
128366377	128366430	-1	5	ENSG00000138829	171415	171468	128366453	128366400	53	0.5145337101332257	0.5252321356479612	16	171469	173119	TTCTATTTCTTTTTGTCATACAGCTGAATTCCACGGCCTTTGTAGTA	TAGGTATCACTGTGGATGGAAGAGGTAACTCTAGTTAATCTCAACTT	CAGCTG	GAGGTA	FALSE	FALSE	ENST00000508989.5
128364600	128364725	-1	5	ENSG00000138829	173120	173245	128364748	128364623	125	0.48930157448526446	0.5145337101332257	17	173246	175996	TAAACTTTCAATATTTAATGCAGATATCAATGAATGTGCTTTGGATC	ATGCCTCTGGAAGAAACTGTATTGGTAAGTTATTTGTTATATTTATG	CAGATA	TTGGTA	FALSE	FALSE	ENST00000508989.5
128361723	128361848	-1	5	ENSG00000138829	175997	176122	128361871	128361746	125	0.4640694388373032	0.48930157448526446	18	176123	180449	TATCTTTCAATCGTTGCTTTCAGACATTGATGAATGTTTAGTAAACA	GGACTGAGACAGAGACCTGTGAAGGTAAGAGCTGTCTTCATCGCCTT	CAGACA	AAGGTA	FALSE	FALSE	ENST00000508989.5
128357276	128357395	-1	5	ENSG00000138829	180450	180569	128357418	128357299	119	0.4400484457004441	0.4640694388373032	19	180570	186839	AATCTTTTCCTTCTGGATTGTAGATATAAATGAATGTGAAAGCAACC	GCTCCACAGGATTGATCTGTATTGGTAAGATTCATACACAATACTGA	TAGATA	TTGGTA	FALSE	FALSE	ENST00000508989.5
128350868	128351005	-1	5	ENSG00000138829	186840	186977	128351028	128350891	137	0.41239402503027855	0.4400484457004441	20	186978	187839	CAACCTTTCCTGTTCCTTTTCAGACAGCCTGAAGGGGACCTGTTGGC	GCCCCTGTGAGCGGTGTGAACTAGGTAGGAGCCTTATTGGGAGCTTC	CAGACA	TAGGTA	FALSE	FALSE	ENST00000508989.5
128349955	128350005	-1	5	ENSG00000138829	187840	187890	128350028	128349978	50	0.40230117077109406	0.41239402503027855	21	187891	188372	AATTTGTCCTGTTGTTGTTACAGATACAGCTTGCCCAAGAGGGCTTG	GGATTAAAGGTGTTACGTGTGAAGGTGAGTGTATCCTTCCTTGGAAG	CAGATA	AAGGTG	FALSE	FALSE	ENST00000508989.5
128349347	128349472	-1	5	ENSG00000138829	188373	188498	128349495	128349370	125	0.37706903512313283	0.40230117077109406	22	188499	192260	CTGCTTGCTGCATTTCCCTGCAGATGTTAATGAGTGTGAGGTGTTCC	ATGGGACTGGCCGTGTATGTTTGGGTAAGATTCACACCCTCATGTAT	CAGATG	TGGGTA	FALSE	FALSE	ENST00000508989.5
128345357	128345584	-1	5	ENSG00000138829	192261	192488	128345607	128345380	227	0.3312474767864352	0.37706903512313283	23	192489	193334	CTGTGATTTCGTTCTCGGTGTAGATATTCGCATGGAGCAGTGTTACT	TTACTGGGCGGCCATTTTACAAAGGTAACTGCCTGCGGCCAGCGCCT	TAGATA	AAGGTA	FALSE	FALSE	ENST00000508989.5
128344385	128344510	-1	5	ENSG00000138829	193335	193460	128344533	128344408	125	0.30601534113847395	0.3312474767864352	24	193461	198783	TTCTGGCTTCATTCTGCTTTTAGACATCAATGAATGCAAAGCATTTC	ACATGGAGGAAAGAAACTGCACGGGTAAGATGGTTCTGCTGTTTTAT	TAGACA	CGGGTA	FALSE	FALSE	ENST00000508989.5
128338933	128339061	-1	5	ENSG00000138829	198784	198912	128339084	128338956	128	0.28017763423496167	0.30601534113847395	25	198913	199722	TTCTTTTAAACCCTGTGAATTAGACATCGACGAGTGCAGGATTTCTC	TCATGATGATGAAGAACTGCATGGGTAAGCACCGTGAGCTCTTCCTC	TAGACA	TGGGTA	FALSE	FALSE	ENST00000508989.5
128337997	128338122	-1	5	ENSG00000138829	199723	199848	128338145	128338020	125	0.25494549858700044	0.28017763423496167	26	199849	201731	GATCTCACGTTTTTACCTTTCAGACATTGACGAATGTGAACGTAACC	CACCATCCCGTGAGGACTGTGTGGGTGAGTTTATCTCCTCAGCACAT	CAGACA	TGGGTG	FALSE	FALSE	ENST00000508989.5
128335988	128336113	-1	5	ENSG00000138829	201732	201857	128336136	128336011	125	0.2297133629390392	0.25494549858700044	27	201858	202267	TTACTTCTGTGTATCTTTTATAGATATTAATGAATGCTCCCTGAGTG	CGCCAGACCGCCAGGGCTGTACAGGTAAGGGGAGACCAAGCAGGCCT	TAGATA	CAGGTA	FALSE	FALSE	ENST00000508989.5
128335455	128335577	-1	5	ENSG00000138829	202268	202390	128335600	128335478	122	0.20508679854662903	0.2297133629390392	28	202391	202549	TGGTTGCAATGCTGTTTTCACAGATATTGATGAATGTATGATAATGA	TGCCAGATGGGAGATCGTGTGCAGGTATAGAAAGGAAAACACACAGG	CAGATA	CAGGTA	FALSE	FALSE	ENST00000508989.5
128335170	128335295	-1	5	ENSG00000138829	202550	202675	128335318	128335193	125	0.1798546628986677	0.20508679854662903	29	202676	203e3	TGATGCTAATTTTGTATCATCAGACATTGATGAATGTGAAAACAATC	CCATGGACATGAAAACATGCATTGGTGGGTATCATAAGAAAGGATAA	CAGACA	TTGGTG	FALSE	FALSE	ENST00000508989.5
128334719	128334844	-1	5	ENSG00000138829	203001	203126	128334867	128334742	125	0.15462252725070647	0.1798546628986677	30	203127	204810	GATATTGAAAATAAATTTTCTAGATGTCAATGAATGTGACCTAAATT	AGAAGGGGACCACAGGATGTACAGGTAGGTTTCAAGCTTGTGTTCTC	TAGATG	CAGGTA	FALSE	FALSE	ENST00000508989.5
128332912	128333034	-1	5	ENSG00000138829	204811	204933	128333057	128332935	122	0.1299959628582963	0.15462252725070647	31	204934	207149	TCTTATGAATTATGGTTTATCAGATGTGGATGAGTGTGAAATTGGTG	TTGGAAACGGCATCAAGTGTATTGGTGAGTTTGCAAATGTAAATATC	CAGATG	TTGGTG	FALSE	FALSE	ENST00000508989.5
128330573	128330695	-1	5	ENSG00000138829	207150	207272	128330718	128330596	122	0.10536939846588611	0.1299959628582963	32	207273	209023	AACTTTATTGCTGTGTTCTGCAGATCTGGACGAATGTTCTAATGGAA	CTGGTGATGGCTTTACCTGCTCAGGTGGGTGACAGTCCTGAGGTGTG	CAGATC	CAGGTG	FALSE	FALSE	ENST00000508989.5
128328299	128328821	-1	5	ENSG00000138829	209024	209546	128328844	128328322	522	0	0.10536939846588611	33	209547	209569	ATGTAATTTGCTTTTTTGCACAGATGTTGATGAGTGTGCAGAAAACA	ATAAAAAGCTCATTTTTGGCATTTACCTTCGTGGTTGAGACTGCTGT	CAGATG	TTTACC	TRUE	FALSE	ENST00000508989.5
128537350	128538223	-1	5	ENSG00000138829	24	897	128538246	128537373	873	0.5497679216090768	1	1	898	1762	CGCCGCATCTTCTCCAGCGCCCAGCCTCCCGCCCTCTCTCTTGCTGG	AGGACAGCAGGACGTGCTCCGAGGGTAAGTGGGCAAGCGGCTCCGCA	CCAGCC	AGGGTA	FALSE	FALSE	ENST00000502468.5
128536402	128536484	-1	5	ENSG00000138829	1763	1845	128536507	128536425	82	0.5074780814853017	0.5497679216090768	2	1846	7553	GTGACCGCGCTTGTCCATCACAGGCCCAACGTGTGCGGCTCCAGATT	CTGGAGGAAACCAGTGCATTGTCCGTGAGTGCTTGGCAGGGATCGCA	CAGGCC	TCCGTG	FALSE	FALSE	ENST00000502468.5
128530595	128530693	-1	5	ENSG00000138829	7554	7652	128530716	128530618	98	0.4569365652398143	0.5074780814853017	3	7653	10279	TTTTCCTATTGTGCTTTCTACAGCGATTTGTAGAAATAGTTGTGGAG	CATCAACCTGTGGATCAAAATCAAGTATGTTTCTTACTTGTGGCCTT	CAGCGA	CAAGTA	FALSE	FALSE	ENST00000502468.5
128527872	128527967	-1	5	ENSG00000138829	10280	10375	128527990	128527895	95	0.40794223826714804	0.4569365652398143	4	10376	18878	CTTTTTGTTATTGCTCTTTGCAGTTCAGCAGTGCAGTGTGAGATGCA	ATATTGGAACTTATTGTGGACAACGTAAGGGACATTGATTTATTAGA	CAGTTC	AACGTA	FALSE	FALSE	ENST00000502468.5
128519273	128519368	-1	5	ENSG00000138829	18879	18974	128519391	128519296	95	0.35894791129448167	0.40794223826714804	5	18975	73325	CTTCTTGCTATTTTTGTATGCAGCTGTCTGTGAAAATGGATGTCAGA	TCACTGGTCCACAGTGTGAAAGAGGTAAGAAGAGAAATGAGACTTTA	CAGCTG	GAGGTA	FALSE	FALSE	ENST00000502468.5
128464724	128464921	-1	5	ENSG00000138829	73326	73523	128464944	128464747	197	0.2573491490458999	0.35894791129448167	6	73524	91640	TTCTTTCTTCTCCCACATTCCAGATTACAGGACAGGCCCGTGTTTCA	ACATCCGCACTGGAGCTTGCCAAGGTGAGTCAGCTGTCTGCCTGTGC	CAGATT	AAGGTG	FALSE	FALSE	ENST00000502468.5
128446481	128446606	-1	5	ENSG00000138829	91641	91766	128446629	128446504	125	0.19288292934502316	0.2573491490458999	7	91767	95874	TTCAAAATGTTTTCTTCTTGCAGATGTTGATGAATGCCAGGCTATCC	GTGAAACTACTCAGAAATGTGAAGGTGAGTCTCTCTACTTTGGGAAG	CAGATG	AAGGTG	FALSE	FALSE	ENST00000502468.5
128441998	128442372	-1	5	ENSG00000138829	95875	96249	128442395	128442021	374	0	0.19288292934502316	8	96250	96272	AAGTATTTTCGTTTGAATTTCAGTCCATGTGGATAAAGCACAAGCAG	AAACTTTCTGTACTAAACTGAAAAGTACTTGCTCTTATTCATATTAC	CAGTCC	AAAGTA	TRUE	FALSE	ENST00000502468.5
128538013	128538068	1	5	ENSG00000113396	24	79	128537990	128538045	55	0.931592039800995	1	1	80	307590	TGCACGCAGAGCTCGGCGGATTCCCGTGCGCTCCGAAGACGGATATT	GCAAAAGTCACCAGAAAGAAACAGGCAAGCAAACAAAAGTCGCCCCC	TTCCCG	CAGGCA	FALSE	FALSE	ENST00000508645.5
128845580	128845700	1	5	ENSG00000113396	307591	307711	128845557	128845677	120	0.7823383084577115	0.931592039800995	2	307712	315984	TAGTATCTCTATTGGTTTTCTAGGGCTGCCTTAGTAAAGTACAGAGG	ACCTTCACAAGAACCAAAAATCAGGTGAGCACTCATAGTACCTGGTT	TAGGGC	CAGGTG	FALSE	FALSE	ENST00000508645.5
128853974	128854059	1	5	ENSG00000113396	315985	316070	128853951	128854036	85	0.6766169154228856	0.7823383084577115	3	316071	447143	ATAATATTTCGATTTCTTTGCAGCCTGTTTTGTGCAACTTCCAAGTC	TTCAATGGATTAACAATCAGCCTTGTAAGTATGTATCTCAATAGGTA	CAGCCT	CTTGTA	FALSE	FALSE	ENST00000508645.5
128985133	128985336	1	5	ENSG00000113396	447144	447347	128985110	128985313	203	0.42412935323383083	0.6766169154228856	4	447348	450610	CTTCCCAACCCTTTGGCTTTTAGATTTGCTTGGAACGGTAGAAGAAA	ACATTTTTACCTCTGGAACAACAGGTATGATCCAATTCTTTTGAAGG	TAGATT	CAGGTA	FALSE	FALSE	ENST00000508645.5
128988600	128988758	1	5	ENSG00000113396	450611	450769	128988577	128988735	158	0.2276119402985075	0.42412935323383083	5	450770	452350	CCTGTTCTTTTCTTTTCTTCCAGGTCTACCAAAAGCAGCTGTGATTA	GAATTTCTGGATGTGTTGAGTTGGGTAAGGCTTTATTTTCTTTTTGA	CAGGTC	TGGGTA	FALSE	FALSE	ENST00000508645.5
128990340	128990464	1	5	ENSG00000113396	452351	452475	128990317	128990441	124	0.0733830845771144	0.2276119402985075	6	452476	477895	CCTGTTTTTGTCTTTTCTTATAGGTGCCACTTGTGTGTTAAAGAAGA	CGCTACCTTTGCAAACAATCTAAGGTAGGCGTAATCATTATCAGAAA	TAGGTG	AAGGTA	FALSE	FALSE	ENST00000508645.5
129015885	129015944	1	5	ENSG00000113396	477896	477955	129015862	129015921	59	0	0.0733830845771144	7	477956	477978	AGTAAAACATTTTCTTCTAACAGAGAGAAGGAGAAAAGGATCATAAG	ATTGGAAATGGCATACGGAGTGATGTATGGAGAGAATTTTTAGACAG	CAGAGA	GATGTA	TRUE	FALSE	ENST00000508645.5
128965128	128966618	1	5	ENSG00000113396	24	1514	128965105	128966595	1490	0.5356808974758491	1	1	1515	20028	CCCCGCCGGAGACGCCAGTCGCGGGGCCTCCTCCCTGGGGTGTGAGC	CCAGAGCCCTAGTGGTGGGCGCAGGTAGAGTATGGGGTGTGGTCTGC	GCGGGG	CAGGTA	FALSE	FALSE	ENST00000262462.8
128985133	128985336	1	5	ENSG00000113396	20029	20232	128985110	128985313	203	0.47242131505141793	0.5356808974758491	2	20233	23495	CTTCCCAACCCTTTGGCTTTTAGATTTGCTTGGAACGGTAGAAGAAA	ACATTTTTACCTCTGGAACAACAGGTATGATCCAATTCTTTTGAAGG	TAGATT	CAGGTA	FALSE	FALSE	ENST00000262462.8
128988600	128988758	1	5	ENSG00000113396	23496	23654	128988577	128988735	158	0.4231847927703334	0.47242131505141793	3	23655	25235	CCTGTTCTTTTCTTTTCTTCCAGGTCTACCAAAAGCAGCTGTGATTA	GAATTTCTGGATGTGTTGAGTTGGGTAAGGCTTTATTTTCTTTTTGA	CAGGTC	TGGGTA	FALSE	FALSE	ENST00000262462.8
128990340	128990464	1	5	ENSG00000113396	25236	25360	128990317	128990441	124	0.3845434714864444	0.4231847927703334	4	25361	50780	CCTGTTTTTGTCTTTTCTTATAGGTGCCACTTGTGTGTTAAAGAAGA	CGCTACCTTTGCAAACAATCTAAGGTAGGCGTAATCATTATCAGAAA	TAGGTG	AAGGTA	FALSE	FALSE	ENST00000262462.8
129015885	129016079	1	5	ENSG00000113396	50781	50975	129015862	129016056	194	0.32408850109068243	0.3845434714864444	5	50976	58515	AGTAAAACATTTTCTTCTAACAGAGAGAAGGAGAAAAGGATCATAAG	GGGAGAACAAATTTGTTTTACAAAGTAAGTACAGCATTTTCCTTATT	CAGAGA	AAAGTA	FALSE	FALSE	ENST00000262462.8
129023620	129023710	1	5	ENSG00000113396	58516	58606	129023597	129023687	90	0.2960423808039888	0.32408850109068243	6	58607	62028	TTGTTTGATTTTTTTTTTTGCAGCTTCTTTCCACTTTTGACTTAATA	GTTGGTGTATTCATGTGAAAAAAGGTAAGACTTCTATTTGAAGACAT	CAGCTT	AAGGTA	FALSE	FALSE	ENST00000262462.8
129027133	129027331	1	5	ENSG00000113396	62029	62227	129027110	129027308	198	0.2343409161732627	0.2960423808039888	7	62228	63240	AAAAATGTCGTTCTTTCTTGCAGGAGAACCTGGACTTCTCATTTCTC	GGACCGTACTGGAGACACTTTCAGGTATGAAATGTTATGGGATCCAT	CAGGAG	CAGGTA	FALSE	FALSE	ENST00000262462.8
129028345	129028442	1	5	ENSG00000113396	63241	63338	129028322	129028419	97	0.2041134309753817	0.2343409161732627	8	63339	64472	GGAATTTGATTTTTTTCATTTAGATGGAAAGGAGAAAATGTCGCAAC	ACGTCTATGGTGTGGCTATATCAGGTATAAATATATTTCAGATTTTG	TAGATG	CAGGTA	FALSE	FALSE	ENST00000262462.8
129029577	129029707	1	5	ENSG00000113396	64473	64603	129029554	129029684	130	0.1636023683390464	0.2041134309753817	9	64604	68001	CTCTATTTCAAACTTTTTTTCAGGTTATGAAGGAAGAGCAGGAATGG	TGTCCACGATTTTTAAGAATTCAGGTAATTTTAGTGGCGGAGTTTAC	CAGGTT	CAGGTA	FALSE	FALSE	ENST00000262462.8
129033106	129033631	1	5	ENSG00000113396	68002	68527	129033083	129033608	525	0	0.1636023683390464	10	68528	68550	TCATCCTGGTAATTGCTTTACAGGAAAAAATGGAAGCAACAGGAACA	TTGAATAAAAGATTAAATTTTACTGAAATATTTTATTTTTATGTATC	CAGGAA	ACTGAA	TRUE	FALSE	ENST00000262462.8
128965517	128965752	1	5	ENSG00000113396	24	259	128965494	128965729	235	0.90978886756238	1	1	260	484	CTGGCCCTGAGGCCACGGACCGAGACGTGGTGCTGAGCCCCTGCGCG	TGACTCAGCCCTCACAGAGAAGAGGTCTGGAAAGTCCTGGGGAACTC	CGAGAC	GAGGTC	FALSE	FALSE	ENST00000395266.5
128965978	128966618	1	5	ENSG00000113396	485	1125	128965955	128966595	640	0.6641074856046065	0.90978886756238	2	1126	19639	AAACCTACGATTCTGTTTCTCAGGATTCCTCCCCATCCCGCTTCGCC	CCAGAGCCCTAGTGGTGGGCGCAGGTAGAGTATGGGGTGTGGTCTGC	CAGGAT	CAGGTA	FALSE	FALSE	ENST00000395266.5
128985133	128985336	1	5	ENSG00000113396	19640	19843	128985110	128985313	203	0.5861804222648752	0.6641074856046065	3	19844	23106	CTTCCCAACCCTTTGGCTTTTAGATTTGCTTGGAACGGTAGAAGAAA	ACATTTTTACCTCTGGAACAACAGGTATGATCCAATTCTTTTGAAGG	TAGATT	CAGGTA	FALSE	FALSE	ENST00000395266.5
128988600	128988758	1	5	ENSG00000113396	23107	23265	128988577	128988735	158	0.5255278310940499	0.5861804222648752	4	23266	24846	CCTGTTCTTTTCTTTTCTTCCAGGTCTACCAAAAGCAGCTGTGATTA	GAATTTCTGGATGTGTTGAGTTGGGTAAGGCTTTATTTTCTTTTTGA	CAGGTC	TGGGTA	FALSE	FALSE	ENST00000395266.5
128990340	128990464	1	5	ENSG00000113396	24847	24971	128990317	128990441	124	0.47792706333973134	0.5255278310940499	5	24972	50391	CCTGTTTTTGTCTTTTCTTATAGGTGCCACTTGTGTGTTAAAGAAGA	CGCTACCTTTGCAAACAATCTAAGGTAGGCGTAATCATTATCAGAAA	TAGGTG	AAGGTA	FALSE	FALSE	ENST00000395266.5
129015885	129016079	1	5	ENSG00000113396	50392	50586	129015862	129016056	194	0.40345489443378124	0.47792706333973134	6	50587	58126	AGTAAAACATTTTCTTCTAACAGAGAGAAGGAGAAAAGGATCATAAG	GGGAGAACAAATTTGTTTTACAAAGTAAGTACAGCATTTTCCTTATT	CAGAGA	AAAGTA	FALSE	FALSE	ENST00000395266.5
129023620	129023710	1	5	ENSG00000113396	58127	58217	129023597	129023687	90	0.36890595009596927	0.40345489443378124	7	58218	61639	TTGTTTGATTTTTTTTTTTGCAGCTTCTTTCCACTTTTGACTTAATA	GTTGGTGTATTCATGTGAAAAAAGGTAAGACTTCTATTTGAAGACAT	CAGCTT	AAGGTA	FALSE	FALSE	ENST00000395266.5
129027133	129027331	1	5	ENSG00000113396	61640	61838	129027110	129027308	198	0.2928982725527831	0.36890595009596927	8	61839	62851	AAAAATGTCGTTCTTTCTTGCAGGAGAACCTGGACTTCTCATTTCTC	GGACCGTACTGGAGACACTTTCAGGTATGAAATGTTATGGGATCCAT	CAGGAG	CAGGTA	FALSE	FALSE	ENST00000395266.5
129028345	129028442	1	5	ENSG00000113396	62852	62949	129028322	129028419	97	0.255662188099808	0.2928982725527831	9	62950	64083	GGAATTTGATTTTTTTCATTTAGATGGAAAGGAGAAAATGTCGCAAC	ACGTCTATGGTGTGGCTATATCAGGTATAAATATATTTCAGATTTTG	TAGATG	CAGGTA	FALSE	FALSE	ENST00000395266.5
129029577	129029707	1	5	ENSG00000113396	64084	64214	129029554	129029684	130	0.20575815738963532	0.255662188099808	10	64215	67612	CTCTATTTCAAACTTTTTTTCAGGTTATGAAGGAAGAGCAGGAATGG	TGTCCACGATTTTTAAGAATTCAGGTAATTTTAGTGGCGGAGTTTAC	CAGGTT	CAGGTA	FALSE	FALSE	ENST00000395266.5
129033106	129033642	1	5	ENSG00000113396	67613	68149	129033083	129033619	536	0	0.20575815738963532	11	68150	68172	TCATCCTGGTAATTGCTTTACAGGAAAAAATGGAAGCAACAGGAACA	ATTAAATTTTACTGAAATATTTTATTTTTATGTATCCTGTCTTATAA	CAGGAA	TTATTT	TRUE	FALSE	ENST00000395266.5
128965528	128965697	1	5	ENSG00000113396	24	193	128965505	128965674	169	0.9259745948313622	1	1	194	369	GCCACGGACCGAGACGTGGTGCTGAGCCCCTGCGCGGTTTCTGGTGC	GGACCTTCTTCTGAGGGTGGTGAGGTTTGTTTAGGGTCGCAGAAGCA	GCTGAG	GAGGTT	FALSE	FALSE	ENST00000506176.1
128965874	128966618	1	5	ENSG00000113396	370	1114	128965851	128966595	744	0.6000876040297853	0.9259745948313622	2	1115	19628	GTGGCTGTGTTGGTTTCTCGCAGGAGTCGGAGGCTCCCTGCTTTCCA	CCAGAGCCCTAGTGGTGGGCGCAGGTAGAGTATGGGGTGTGGTCTGC	CAGGAG	CAGGTA	FALSE	FALSE	ENST00000506176.1
128985133	128985336	1	5	ENSG00000113396	19629	19832	128985110	128985313	203	0.5111695137976346	0.6000876040297853	3	19833	23095	CTTCCCAACCCTTTGGCTTTTAGATTTGCTTGGAACGGTAGAAGAAA	ACATTTTTACCTCTGGAACAACAGGTATGATCCAATTCTTTTGAAGG	TAGATT	CAGGTA	FALSE	FALSE	ENST00000506176.1
128988600	128988758	1	5	ENSG00000113396	23096	23254	128988577	128988735	158	0.44196233026719234	0.5111695137976346	4	23255	24835	CCTGTTCTTTTCTTTTCTTCCAGGTCTACCAAAAGCAGCTGTGATTA	GAATTTCTGGATGTGTTGAGTTGGGTAAGGCTTTATTTTCTTTTTGA	CAGGTC	TGGGTA	FALSE	FALSE	ENST00000506176.1
128990340	128990464	1	5	ENSG00000113396	24836	24960	128990317	128990441	124	0.38764783180026285	0.44196233026719234	5	24961	50380	CCTGTTTTTGTCTTTTCTTATAGGTGCCACTTGTGTGTTAAAGAAGA	CGCTACCTTTGCAAACAATCTAAGGTAGGCGTAATCATTATCAGAAA	TAGGTG	AAGGTA	FALSE	FALSE	ENST00000506176.1
129015885	129016079	1	5	ENSG00000113396	50381	50575	129015862	129016056	194	0.3026719229084538	0.38764783180026285	6	50576	58115	AGTAAAACATTTTCTTCTAACAGAGAGAAGGAGAAAAGGATCATAAG	GGGAGAACAAATTTGTTTTACAAAGTAAGTACAGCATTTTCCTTATT	CAGAGA	AAAGTA	FALSE	FALSE	ENST00000506176.1
129023620	129023710	1	5	ENSG00000113396	58116	58206	129023597	129023687	90	0.26325010950503724	0.3026719229084538	7	58207	61628	TTGTTTGATTTTTTTTTTTGCAGCTTCTTTCCACTTTTGACTTAATA	GTTGGTGTATTCATGTGAAAAAAGGTAAGACTTCTATTTGAAGACAT	CAGCTT	AAGGTA	FALSE	FALSE	ENST00000506176.1
129027133	129027331	1	5	ENSG00000113396	61629	61827	129027110	129027308	198	0.17652212001752077	0.26325010950503724	8	61828	62840	AAAAATGTCGTTCTTTCTTGCAGGAGAACCTGGACTTCTCATTTCTC	GGACCGTACTGGAGACACTTTCAGGTATGAAATGTTATGGGATCCAT	CAGGAG	CAGGTA	FALSE	FALSE	ENST00000506176.1
129028345	129028442	1	5	ENSG00000113396	62841	62938	129028322	129028419	97	0.1340341655716163	0.17652212001752077	9	62939	64072	GGAATTTGATTTTTTTCATTTAGATGGAAAGGAGAAAATGTCGCAAC	ACGTCTATGGTGTGGCTATATCAGGTATAAATATATTTCAGATTTTG	TAGATG	CAGGTA	FALSE	FALSE	ENST00000506176.1
129029577	129029707	1	5	ENSG00000113396	64073	64203	129029554	129029684	130	0.07709154621112568	0.1340341655716163	10	64204	67601	CTCTATTTCAAACTTTTTTTCAGGTTATGAAGGAAGAGCAGGAATGG	TGTCCACGATTTTTAAGAATTCAGGTAATTTTAGTGGCGGAGTTTAC	CAGGTT	CAGGTA	FALSE	FALSE	ENST00000506176.1
129033106	129033282	1	5	ENSG00000113396	67602	67778	129033083	129033259	176	0	0.07709154621112568	11	67779	67801	TCATCCTGGTAATTGCTTTACAGGAAAAAATGGAAGCAACAGGAACA	ATGTTAGGGGAAATAAAACTTTAAGATTTTTATATCTAGAACTTTCA	CAGGAA	TAAGAT	TRUE	FALSE	ENST00000506176.1
129094751	129095048	1	5	ENSG00000066583	24	321	129094728	129095025	297	0.486159169550173	1	1	322	10228	GACTGGGCGGCCTCGGAGCTCGCAGACGCTCGGGGGAACATGGCGGC	TTCGCGGTGAGCGAGCGCTGCAAGGTGCGCCTCGTGCCGTTGCAGAT	CGCAGA	AAGGTG	FALSE	FALSE	ENST00000514194.5
129104956	129105075	1	5	ENSG00000066583	10229	10348	129104933	129105052	119	0.2802768166089965	0.486159169550173	2	10349	10457	CATTCTTTTTCTTTTTTCCTCAGCTCACTACCCTGGGAAATCTTACA	ATTATTAGCGTGGGACAGAGATTGGTATGCTTGTTTACTTATTTGGT	CAGCTC	TTGGTA	FALSE	FALSE	ENST00000514194.5
129105185	129105347	1	5	ENSG00000066583	10458	10620	129105162	129105324	162	0	0.2802768166089965	3	10621	10643	TGTGTTTGGTTATTTTTTTTCAGTTGCAAGGGGCCCGGATTTTAGGA	CAGAAGTAGAAGCGGCATTAGCAGAGATTCCCGGAGTCAGGAGTGTT	CAGTTG	CAGAGA	TRUE	FALSE	ENST00000514194.5
129094751	129095075	1	5	ENSG00000066583	24	348	129094728	129095052	324	0.8325581395348838	1	1	349	10228	GACTGGGCGGCCTCGGAGCTCGCAGACGCTCGGGGGAACATGGCGGC	CGCCTCGTGCCGTTGCAGATCCAGGTGGGTCCTGCGGGAGGCCGCGC	CGCAGA	CAGGTG	FALSE	FALSE	ENST00000173527.5
129104956	129105075	1	5	ENSG00000066583	10229	10348	129104933	129105052	119	0.7710594315245478	0.8325581395348838	2	10349	10457	CATTCTTTTTCTTTTTTCCTCAGCTCACTACCCTGGGAAATCTTACA	ATTATTAGCGTGGGACAGAGATTGGTATGCTTGTTTACTTATTTGGT	CAGCTC	TTGGTA	FALSE	FALSE	ENST00000173527.5
129105185	129105388	1	5	ENSG00000066583	10458	10661	129105162	129105365	203	0.6661498708010336	0.7710594315245478	3	10662	12218	TGTGTTTGGTTATTTTTTTTCAGTTGCAAGGGGCCCGGATTTTAGGA	AGTGTTGTATTATTTGGAGTAGAAGTAAGTACCTGTTACTATCATTT	CAGTTG	GAAGTA	FALSE	FALSE	ENST00000173527.5
129106946	129107062	1	5	ENSG00000066583	12219	12335	129106923	129107039	116	0.6062015503875968	0.6661498708010336	4	12336	18127	TGATTCTTGTACTTTCCTACTAGACTCATGTGTGCATCCAACAAACT	ATGGACAGGATGTTTGCCCTCGAGGTAATTGTCCTGCTTGGGAATAG	TAGACT	GAGGTA	FALSE	FALSE	ENST00000173527.5
129112855	129114028	1	5	ENSG00000066583	18128	19301	129112832	129114005	1173	0	0.6062015503875968	5	19302	19324	TTGCCTTTATCTTTTTGTTCAAGCGTCTCGCTCGAACCGGGATCATA	TTATATTAAAGTAATTAAAGAAAATGTATTGTGATTGAAATTATTTT	AAGCGT	AAATGT	TRUE	FALSE	ENST00000173527.5
129460265	129460482	1	5	ENSG00000145808	24	241	129460242	129460459	217	0.9583573210516215	1	1	242	860	CCCACCCCAACACCCCCTCCCCCGGCAGACAAAGGGCCTGGGCAAAT	TCCTGTCGAATGGGATCGTTTCAGGTAAGTTCTTCCGTGACTTTCTC	CCCGGC	CAGGTA	FALSE	FALSE	ENST00000274487.8
129461102	129461757	1	5	ENSG00000145808	861	1516	129461079	129461734	655	0.8326616772212627	0.9583573210516215	2	1517	48835	ACTTCTGTCTGCCCCGCCCGCAGAGCTGCAGTTCGCCCCCGACCGCG	TTCAGCACCTGTGGAGGTGGCCTGGTAAGCGCCTTCTTTCCCTAGCT	CAGAGC	CTGGTA	FALSE	FALSE	ENST00000274487.8
129509077	129509242	1	5	ENSG00000145808	48836	49001	129509054	129509219	165	0.8009978890807906	0.8326616772212627	3	49002	66042	TCTTTTTGTGTTATATATTCCAGATGGGATTTATACAGCTCAATGAG	GTCATTACTGTGGTATCATTTCAGGTAAATGCCTTCTCCTGAAAGAG	CAGATG	CAGGTA	FALSE	FALSE	ENST00000274487.8
129526284	129526456	1	5	ENSG00000145808	66043	66215	129526261	129526433	172	0.7679907887161773	0.8009978890807906	4	66216	67506	AAAAATTCAATTCTCTGTTGCAGATAAAGGAAGACCTAGGTCTAGAA	TTCATTCTAACCATCTTAAATATGGTAGGCAAACTTTAAAGTGCGCT	CAGATA	ATGGTA	FALSE	FALSE	ENST00000274487.8
129527748	129527831	1	5	ENSG00000145808	67507	67590	129527725	129527808	83	0.7520629437727884	0.7679907887161773	5	67591	68278	TTTTTATTTTTATTTGTTTTTAGGTATTTAACCTTTTCCAACACAAG	CTTATTCTGCTCCATGAAACTCCAGTAAGAAAGTCTTGAGTTTTTTA	TAGGTA	CCAGTA	FALSE	FALSE	ENST00000274487.8
129528520	129528677	1	5	ENSG00000145808	68279	68436	129528497	129528654	157	0.7219343696027634	0.7520629437727884	6	68437	91622	TGATGAGCTCTGTTCTTTTGCAGCCAGAACTATATATTGGGCATCAT	GGATGCAGCTATACTTATAACAAGGTAAATTTTCCAATGCCAATTAA	CAGCCA	AAGGTA	FALSE	FALSE	ENST00000274487.8
129551864	129551907	1	5	ENSG00000145808	91623	91666	129551841	129551884	43	0.7136825945116101	0.7219343696027634	7	91667	136317	CAGTTTTCTATTTTTCTTTCTAGGAAAGATTTCTGTGTGCACAAAGA	AAGATGAACCATGTGATACTGTTGGTAAGTGTGAAAATTCTCACACT	TAGGAA	TTGGTA	FALSE	FALSE	ENST00000274487.8
129596559	129596664	1	5	ENSG00000145808	136318	136423	129596536	129596641	105	0.6935329111494914	0.7136825945116101	8	136424	160376	TAATTAATGTTTGTATTTTTTAGGTATAGCTTACTTGAGTGGAATGT	AATTGCTCATGAAATGGGTCACAAGTAAGTAAAAATCATGGCTATGT	TAGGTA	CAAGTA	FALSE	FALSE	ENST00000274487.8
129620618	129620758	1	5	ENSG00000145808	160377	160517	129620595	129620735	140	0.6666666666666667	0.6935329111494914	9	160518	161956	AATTTTATTATATTCCAAATCAGCATGGGCATTAACCATGACAATGA	GGAAGATTTGGAAAGATTTCTCAGGTATGGAGGTCACTTATTGTTTT	CAGCAT	CAGGTA	FALSE	FALSE	ENST00000274487.8
129622198	129622348	1	5	ENSG00000145808	161957	162107	129622175	129622325	150	0.637881404720783	0.6666666666666667	10	162108	181617	TACACATACCTGCCTATTGCCAGGTCAAAGGCCAGTAACTGCTTGCT	GCTTCTTTTTGTCAGGAGATGCAGGTAAAGATCCAGGTGGGGATTTT	CAGGTC	CAGGTA	FALSE	FALSE	ENST00000274487.8
129641859	129641960	1	5	ENSG00000145808	181618	181719	129641836	129641937	101	0.618499328343888	0.637881404720783	11	181720	187523	AGTTATTGTGCCTTTGTTTTCAGCATGTTATTTGCACAGGATTATGG	GGAACTGACTGTGACCTTGGTAAGGTAAGTCATTTGTGTTGTCTGAA	CAGCAT	AAGGTA	FALSE	FALSE	ENST00000274487.8
129647765	129647895	1	5	ENSG00000145808	187524	187654	129647742	129647872	130	0.5935521013241221	0.618499328343888	12	187655	188556	CTAAGACATAACTTTTGGAATAGTGGTGTAAGGCTGGAGAATGTACC	CAGTCGAGAGCGCAAATGTCCTGGGTAAACTCAAAGTTCCTGGTTGG	TAGTGG	TGGGTA	FALSE	FALSE	ENST00000274487.8
129648798	129648970	1	5	ENSG00000145808	188557	188729	129648775	129648947	172	0.5605450009595088	0.5935521013241221	13	188730	194064	ATTATTTGTACTTTCTTTTCTAGGCTAGATTCTGAAGCAAGGGATTG	AGTGGCAAGCTGTCCTGGATGAAGGTATGACCAACCAGATCACCACC	TAGGCT	AAGGTA	FALSE	FALSE	ENST00000274487.8
129654306	129654433	1	5	ENSG00000145808	194065	194192	129654283	129654410	127	0.5361734791786605	0.5605450009595088	14	194193	198375	CTTTTTATCTACTCTGTATGTAGAAAAACCATGTGCCTTGTTTTGCT	ATCTGTGCAAATGGCAGGTGCCAGGTAAGACATTCCAAAAAAAAAAA	TAGAAA	CAGGTA	FALSE	FALSE	ENST00000274487.8
129658617	129658737	1	5	ENSG00000145808	198376	198496	129658594	129658714	120	0.5131452696219536	0.5361734791786605	15	198497	205257	GTGCTGTCACTCTCTTGTTACAGAAAGTTGGCTGTGATGGTTTATTA	ATTTTAATCACACCAGAGGAGCAGGTAATTTTTCTTTATTTTTTCAT	CAGAAA	CAGGTA	FALSE	FALSE	ENST00000274487.8
129665499	129665579	1	5	ENSG00000145808	205258	205338	129665476	129665556	80	0.49779312991748226	0.5131452696219536	16	205339	219522	TCATGTTTTATTGACTCTTACAGGTTATGTAGAAGTGCTGGTGATAC	AAAAGCCGGCACATAGCTATTTAGGTAACCTGTGTTACAGACACAGA	CAGGTT	TAGGTA	FALSE	FALSE	ENST00000274487.8
129679764	129679921	1	5	ENSG00000145808	219523	219680	129679741	129679898	157	0.46766455574745736	0.49779312991748226	17	219681	223878	TATATTTTTGAACCTCTTTATAGCTCTCCGAGATGCTGGCAAACAGT	ACTACAGCACCTTTACATCTTCTGGTATGAGGGAATGAATTGATAAC	TAGCTC	CTGGTA	FALSE	FALSE	ENST00000274487.8
129684120	129684273	1	5	ENSG00000145808	223879	224032	129684097	129684250	153	0.43830358856265594	0.46766455574745736	18	224033	234478	TTGATCATTTTTGTATACTATAGGTGCTCCTGTTTCAGGATCAGAAT	ATTGCGATGCCACTTGTGGAGGAGGTGAAGGATTTTTAAACATTTAT	TAGGTG	GAGGTG	FALSE	FALSE	ENST00000274487.8
129694720	129694855	1	5	ENSG00000145808	234479	234614	129694697	129694832	135	0.4123968528113606	0.43830358856265594	19	234615	241146	CTTTGTTTATTTGTTCTTTTCAGGAGAAAGGAAGACAACAGTGTCCT	CAATGAGCAACCATGTCAAACAAGGTAACTCTATTCCAAGGGCCCTT	CAGGAG	AAGGTA	FALSE	FALSE	ENST00000274487.8
129701388	129701592	1	5	ENSG00000145808	241147	241351	129701365	129701569	204	0.37324889656495874	0.4123968528113606	20	241352	243997	AGTGACTCTTGCTTTACTTTCAGGTGGATGATGACAGAATGGACCCC	TGGGAGGCGGGAGTGTGGTCTGAGGTGCATACATGCCCCCTTTCTTT	CAGGTG	GAGGTG	FALSE	FALSE	ENST00000274487.8
129704239	129704391	1	5	ENSG00000145808	243998	244150	129704216	129704368	152	0.34407983112646323	0.37324889656495874	21	244151	274690	AAACCTCTGATGTTATCTTCCAGTGTTCAGTCAAGTGTGGCAAAGGC	TGGCGAATGGGTGACTGGTCTAAGGTGAGAACCATTCTGTATATTCT	CAGTGT	AAGGTG	FALSE	FALSE	ENST00000274487.8
129734932	129735109	1	5	ENSG00000145808	274691	274868	129734909	129735086	177	0.31011322203032043	0.34407983112646323	22	274869	276825	AACAAACCTTGTATTTCTCCTAGTGCTCAATTACCTGTGGCAAAGGA	ATACCATAACATCACCCAGACTGGGTAAGCAGACAAAAAAAAAAGAT	TAGTGC	TGGGTA	FALSE	FALSE	ENST00000274487.8
129737067	129738683	1	5	ENSG00000145808	276826	278442	129737044	129738660	1616	0	0.31011322203032043	23	278443	278465	ATTCACTATGTTCTGTTTCACAGCTGCTCTGACTTTCAAGTGCCTGG	TAATAAAGTCCTTTGTGTCTAATGCAGGAGTCTCATGTCTTCTACCC	CAGCTG	ATGCAG	TRUE	FALSE	ENST00000274487.8
129460281	129460482	1	5	ENSG00000145808	24	225	129460258	129460459	201	0.7044117647058823	1	1	226	48819	CTCCCCCGGCAGACAAAGGGCCTGGGCAAATTCGCCGCCCGGCCTCC	TCCTGTCGAATGGGATCGTTTCAGGTAAGTTCTTCCGTGACTTTCTC	CCTGGG	CAGGTA	FALSE	FALSE	ENST00000505791.5
129509077	129509242	1	5	ENSG00000145808	48820	48985	129509054	129509219	165	0.46176470588235297	0.7044117647058823	2	48986	66026	TCTTTTTGTGTTATATATTCCAGATGGGATTTATACAGCTCAATGAG	GTCATTACTGTGGTATCATTTCAGGTAAATGCCTTCTCCTGAAAGAG	CAGATG	CAGGTA	FALSE	FALSE	ENST00000505791.5
129526284	129526515	1	5	ENSG00000145808	66027	66258	129526261	129526492	231	0.12205882352941178	0.46176470588235297	3	66259	67490	AAAAATTCAATTCTCTGTTGCAGATAAAGGAAGACCTAGGTCTAGAA	AAGAAAACTCTAAGGAAGACATGTGTGAGTATTTATAATGAAATTCT	CAGATA	TGTGTG	FALSE	FALSE	ENST00000505791.5
129527748	129527831	1	5	ENSG00000145808	67491	67574	129527725	129527808	83	0	0.12205882352941178	4	67575	67597	TTTTTATTTTTATTTGTTTTTAGGTATTTAACCTTTTCCAACACAAG	CTTATTCTGCTCCATGAAACTCCAGTAAGAAAGTCTTGAGTTTTTTA	TAGGTA	CCAGTA	TRUE	FALSE	ENST00000505791.5
129460410	129460482	1	5	ENSG00000145808	24	96	129460387	129460459	72	0.9857876036320569	1	1	97	715	GCAGTATGGGGAAGAACCGCGAGATGCGCCTGACTCACATCTGCTGC	TCCTGTCGAATGGGATCGTTTCAGGTAAGTTCTTCCGTGACTTTCTC	GAGATG	CAGGTA	FALSE	FALSE	ENST00000638972.1
129461102	129461757	1	5	ENSG00000145808	716	1371	129461079	129461734	655	0.856494275562574	0.9857876036320569	2	1372	48690	ACTTCTGTCTGCCCCGCCCGCAGAGCTGCAGTTCGCCCCCGACCGCG	TTCAGCACCTGTGGAGGTGGCCTGGTAAGCGCCTTCTTTCCCTAGCT	CAGAGC	CTGGTA	FALSE	FALSE	ENST00000638972.1
129509077	129509242	1	5	ENSG00000145808	48691	48856	129509054	129509219	165	0.8239242005527043	0.856494275562574	3	48857	65897	TCTTTTTGTGTTATATATTCCAGATGGGATTTATACAGCTCAATGAG	GTCATTACTGTGGTATCATTTCAGGTAAATGCCTTCTCCTGAAAGAG	CAGATG	CAGGTA	FALSE	FALSE	ENST00000638972.1
129526284	129526456	1	5	ENSG00000145808	65898	66070	129526261	129526433	172	0.7899723647848401	0.8239242005527043	4	66071	67361	AAAAATTCAATTCTCTGTTGCAGATAAAGGAAGACCTAGGTCTAGAA	TTCATTCTAACCATCTTAAATATGGTAGGCAAACTTTAAAGTGCGCT	CAGATA	ATGGTA	FALSE	FALSE	ENST00000638972.1
129527748	129527831	1	5	ENSG00000145808	67362	67445	129527725	129527808	83	0.7735886300829057	0.7899723647848401	5	67446	68133	TTTTTATTTTTATTTGTTTTTAGGTATTTAACCTTTTCCAACACAAG	CTTATTCTGCTCCATGAAACTCCAGTAAGAAAGTCTTGAGTTTTTTA	TAGGTA	CCAGTA	FALSE	FALSE	ENST00000638972.1
129528520	129528677	1	5	ENSG00000145808	68134	68291	129528497	129528654	157	0.7425977102250296	0.7735886300829057	6	68292	91477	TGATGAGCTCTGTTCTTTTGCAGCCAGAACTATATATTGGGCATCAT	GGATGCAGCTATACTTATAACAAGGTAAATTTTCCAATGCCAATTAA	CAGCCA	AAGGTA	FALSE	FALSE	ENST00000638972.1
129551864	129551907	1	5	ENSG00000145808	91478	91521	129551841	129551884	43	0.7341097512830635	0.7425977102250296	7	91522	136172	CAGTTTTCTATTTTTCTTTCTAGGAAAGATTTCTGTGTGCACAAAGA	AAGATGAACCATGTGATACTGTTGGTAAGTGTGAAAATTCTCACACT	TAGGAA	TTGGTA	FALSE	FALSE	ENST00000638972.1
129596559	129596664	1	5	ENSG00000145808	136173	136278	129596536	129596641	105	0.7133833399131464	0.7341097512830635	8	136279	160231	TAATTAATGTTTGTATTTTTTAGGTATAGCTTACTTGAGTGGAATGT	AATTGCTCATGAAATGGGTCACAAGTAAGTAAAAATCATGGCTATGT	TAGGTA	CAAGTA	FALSE	FALSE	ENST00000638972.1
129620618	129620758	1	5	ENSG00000145808	160232	160372	129620595	129620735	140	0.6857481247532571	0.7133833399131464	9	160373	161811	AATTTTATTATATTCCAAATCAGCATGGGCATTAACCATGACAATGA	GGAAGATTTGGAAAGATTTCTCAGGTATGGAGGTCACTTATTGTTTT	CAGCAT	CAGGTA	FALSE	FALSE	ENST00000638972.1
129622198	129622348	1	5	ENSG00000145808	161812	161962	129622175	129622325	150	0.6561389656533754	0.6857481247532571	10	161963	181472	TACACATACCTGCCTATTGCCAGGTCAAAGGCCAGTAACTGCTTGCT	GCTTCTTTTTGTCAGGAGATGCAGGTAAAGATCCAGGTGGGGATTTT	CAGGTC	CAGGTA	FALSE	FALSE	ENST00000638972.1
129641859	129641960	1	5	ENSG00000145808	181473	181574	129641836	129641937	101	0.6362021318594552	0.6561389656533754	11	181575	187378	AGTTATTGTGCCTTTGTTTTCAGCATGTTATTTGCACAGGATTATGG	GGAACTGACTGTGACCTTGGTAAGGTAAGTCATTTGTGTTGTCTGAA	CAGCAT	AAGGTA	FALSE	FALSE	ENST00000638972.1
129647765	129647895	1	5	ENSG00000145808	187379	187509	129647742	129647872	130	0.6105408606395578	0.6362021318594552	12	187510	188411	CTAAGACATAACTTTTGGAATAGTGGTGTAAGGCTGGAGAATGTACC	CAGTCGAGAGCGCAAATGTCCTGGGTAAACTCAAAGTTCCTGGTTGG	TAGTGG	TGGGTA	FALSE	FALSE	ENST00000638972.1
129648798	129648970	1	5	ENSG00000145808	188412	188584	129648775	129648947	172	0.5765890248716936	0.6105408606395578	13	188585	193919	ATTATTTGTACTTTCTTTTCTAGGCTAGATTCTGAAGCAAGGGATTG	AGTGGCAAGCTGTCCTGGATGAAGGTATGACCAACCAGATCACCACC	TAGGCT	AAGGTA	FALSE	FALSE	ENST00000638972.1
129654306	129654433	1	5	ENSG00000145808	193920	194047	129654283	129654410	127	0.551519936833794	0.5765890248716936	14	194048	198230	CTTTTTATCTACTCTGTATGTAGAAAAACCATGTGCCTTGTTTTGCT	ATCTGTGCAAATGGCAGGTGCCAGGTAAGACATTCCAAAAAAAAAAA	TAGAAA	CAGGTA	FALSE	FALSE	ENST00000638972.1
129658617	129658737	1	5	ENSG00000145808	198231	198351	129658594	129658714	120	0.5278326095538887	0.551519936833794	15	198352	205112	GTGCTGTCACTCTCTTGTTACAGAAAGTTGGCTGTGATGGTTTATTA	ATTTTAATCACACCAGAGGAGCAGGTAATTTTTCTTTATTTTTTCAT	CAGAAA	CAGGTA	FALSE	FALSE	ENST00000638972.1
129665499	129665579	1	5	ENSG00000145808	205113	205193	129665476	129665556	80	0.5120410580339518	0.5278326095538887	16	205194	219377	TCATGTTTTATTGACTCTTACAGGTTATGTAGAAGTGCTGGTGATAC	AAAAGCCGGCACATAGCTATTTAGGTAACCTGTGTTACAGACACAGA	CAGGTT	TAGGTA	FALSE	FALSE	ENST00000638972.1
129679764	129679921	1	5	ENSG00000145808	219378	219535	129679741	129679898	157	0.4810501381760758	0.5120410580339518	17	219536	223733	TATATTTTTGAACCTCTTTATAGCTCTCCGAGATGCTGGCAAACAGT	ACTACAGCACCTTTACATCTTCTGGTATGAGGGAATGAATTGATAAC	TAGCTC	CTGGTA	FALSE	FALSE	ENST00000638972.1
129684120	129684273	1	5	ENSG00000145808	223734	223887	129684097	129684250	153	0.4508487958941966	0.4810501381760758	18	223888	234333	TTGATCATTTTTGTATACTATAGGTGCTCCTGTTTCAGGATCAGAAT	ATTGCGATGCCACTTGTGGAGGAGGTGAAGGATTTTTAAACATTTAT	TAGGTG	GAGGTG	FALSE	FALSE	ENST00000638972.1
129694720	129694855	1	5	ENSG00000145808	234334	234469	129694697	129694832	135	0.42420055270430324	0.4508487958941966	19	234470	241001	CTTTGTTTATTTGTTCTTTTCAGGAGAAAGGAAGACAACAGTGTCCT	CAATGAGCAACCATGTCAAACAAGGTAACTCTATTCCAAGGGCCCTT	CAGGAG	AAGGTA	FALSE	FALSE	ENST00000638972.1
129701388	129701592	1	5	ENSG00000145808	241002	241206	129701365	129701569	204	0.38393209632846426	0.42420055270430324	20	241207	243852	AGTGACTCTTGCTTTACTTTCAGGTGGATGATGACAGAATGGACCCC	TGGGAGGCGGGAGTGTGGTCTGAGGTGCATACATGCCCCCTTTCTTT	CAGGTG	GAGGTG	FALSE	FALSE	ENST00000638972.1
129704239	129704391	1	5	ENSG00000145808	243853	244005	129704216	129704368	152	0.3539281484405843	0.38393209632846426	21	244006	274545	AAACCTCTGATGTTATCTTCCAGTGTTCAGTCAAGTGTGGCAAAGGC	TGGCGAATGGGTGACTGGTCTAAGGTGAGAACCATTCTGTATATTCT	CAGTGT	AAGGTG	FALSE	FALSE	ENST00000638972.1
129734932	129735109	1	5	ENSG00000145808	274546	274723	129734909	129735086	177	0.318989340702724	0.3539281484405843	22	274724	276680	AACAAACCTTGTATTTCTCCTAGTGCTCAATTACCTGTGGCAAAGGA	ATACCATAACATCACCCAGACTGGGTAAGCAGACAAAAAAAAAAGAT	TAGTGC	TGGGTA	FALSE	FALSE	ENST00000638972.1
129737067	129738683	1	5	ENSG00000145808	276681	278297	129737044	129738660	1616	0	0.318989340702724	23	278298	278320	ATTCACTATGTTCTGTTTCACAGCTGCTCTGACTTTCAAGTGCCTGG	TAATAAAGTCCTTTGTGTCTAATGCAGGAGTCTCATGTCTTCTACCC	CAGCTG	ATGCAG	TRUE	FALSE	ENST00000638972.1
129461676	129461757	1	5	ENSG00000145808	24	105	129461653	129461734	81	0.8610634648370498	1	1	106	47424	GCCCCGCAACCTCCCGCGCCACCAGACGCAGGCTGCTTCTACACCGG	TTCAGCACCTGTGGAGGTGGCCTGGTAAGCGCCTTCTTTCCCTAGCT	ACCAGA	CTGGTA	FALSE	FALSE	ENST00000502709.1
129509077	129509242	1	5	ENSG00000145808	47425	47590	129509054	129509219	165	0.5780445969125214	0.8610634648370498	2	47591	64631	TCTTTTTGTGTTATATATTCCAGATGGGATTTATACAGCTCAATGAG	GTCATTACTGTGGTATCATTTCAGGTAAATGCCTTCTCCTGAAAGAG	CAGATG	CAGGTA	FALSE	FALSE	ENST00000502709.1
129526284	129526515	1	5	ENSG00000145808	64632	64863	129526261	129526492	231	0.18181818181818177	0.5780445969125214	3	64864	66095	AAAAATTCAATTCTCTGTTGCAGATAAAGGAAGACCTAGGTCTAGAA	AAGAAAACTCTAAGGAAGACATGTGTGAGTATTTATAATGAAATTCT	CAGATA	TGTGTG	FALSE	FALSE	ENST00000502709.1
129527748	129527831	1	5	ENSG00000145808	66096	66179	129527725	129527808	83	0.03945111492281306	0.18181818181818177	4	66180	66867	TTTTTATTTTTATTTGTTTTTAGGTATTTAACCTTTTCCAACACAAG	CTTATTCTGCTCCATGAAACTCCAGTAAGAAAGTCTTGAGTTTTTTA	TAGGTA	CCAGTA	FALSE	FALSE	ENST00000502709.1
129528520	129528543	1	5	ENSG00000145808	66868	66891	129528497	129528520	23	0	0.03945111492281306	5	66892	66914	TGATGAGCTCTGTTCTTTTGCAGCCAGAACTATATATTGGGCATCAT	CCAGAACTATATATTGGGCATCATGGAGAAAAAATGCTAGAGAGTTT	CAGCCA	CATGGA	TRUE	FALSE	ENST00000502709.1
129748079	129748355	1	5	ENSG00000186367	24	300	129748056	129748332	276	0.8826031475967673	1	1	301	12322	GAGAGCAGTGGCTGCGTGCAGCTGAGAGACTTGGTTTCAGATGCAGT	TGGCAAAACCTTGTCTACTCACAGGTAAGATCTAGGGGCACAAAAAT	GCTGAG	CAGGTA	FALSE	FALSE	ENST00000564719.1
129760378	129760605	1	5	ENSG00000186367	12323	12550	129760355	129760582	227	0.7860484900042535	0.8826031475967673	2	12551	16828	TGCCTTGTTTCTTTGCCTCTTAGAGGGAAAAGAAGAATATTGCTGCT	ACAAACCTCTCTGGACATCTGAAGGTACTCACGACTAAGAGTCAACC	TAGAGG	AAGGTA	FALSE	FALSE	ENST00000564719.1
129764884	129766732	1	5	ENSG00000186367	16829	18677	129764861	129766709	1848	0	0.7860484900042535	3	18678	18700	TTCTCTATGTAATTTTCTTTTAGGAAAATCCTAATGACCTGCGGTTT	TAAAGTTGTTGTGTAGAAAAAAAACGGCGTTAGTCATATTTGTAGTC	TAGGAA	AAACGG	TRUE	FALSE	ENST00000564719.1
129904472	129905631	1	5	ENSG00000198108	24	1183	129904449	129905608	1159	0.698726280218352	1	1	1184	3628	AGGGCCCAGGCGCGCCACTGACAGGGTGGCAGCCTAGGAGCGGACGC	CCGACGACGATGTCTACATCAAAGGTGACCTCCCTGCGCCGGCTTTC	ACAGGG	AAGGTG	FALSE	FALSE	ENST00000305031.4
129908077	129908360	1	5	ENSG00000198108	3629	3912	129908054	129908337	283	0.6251624642578633	0.698726280218352	2	3913	279780	AATTGTTGCCTTTCTTTTTGTAGGTGATAAATTAGAAGAGTTTCTTA	ACTCAGTGTGTCTGGTCTTACGAGGTAAGCATGGAGCTGTGATGAAA	TAGGTG	GAGGTA	FALSE	FALSE	ENST00000305031.4
130184229	130186634	1	5	ENSG00000198108	279781	282186	130184206	130186611	2405	0	0.6251624642578633	3	282187	282209	ATTTTTTTAATTTTACTTTTCAGATGCAACAACTGTTCCATGAAAAT	AGTATTCTTTTTCAAAAACACTGACAAGGTTTTGTTGTTTCCTTTTA	CAGATG	TGACAA	TRUE	FALSE	ENST00000305031.4
131165095	131165485	-1	5	ENSG00000169567	24	414	131165508	131165118	390	0.6382189239332097	1	1	415	2832	ACGAAGGGTTTATACCAGTAACTGCATTCCCCAGGAGACAAGAAAGG	AAAATCATTTTTGAGGATGACCGGGTAGGTACTGGGCACCACCTCTC	ACTGCA	CGGGTA	FALSE	FALSE	ENST00000304043.9
131162572	131162676	-1	5	ENSG00000169567	2833	2937	131162699	131162595	104	0.5417439703153989	0.6382189239332097	2	2938	5897	TTATTTATTTCTCTTTTCCCTAGTGCCTTGCTTTCCATGACATTTCC	GTGGCAGAAGATGATGATGAAAGTGTAAGTACATTTCTAACATGATT	TAGTGC	AGTGTA	FALSE	FALSE	ENST00000304043.9
131159027	131159611	-1	5	ENSG00000169567	5898	6482	131159634	131159050	584	0	0.5417439703153989	3	6483	6505	AGAAACTTTTTTTCCTTTTCCAGCTTCTTGGACACTTAATGATTGTT	TTAAGCTAATTCTCACATTTTCTAAGAACATAGGAAATTGACCATTT	CAGCTT	CTAAGA	TRUE	FALSE	ENST00000304043.9
131165095	131165240	-1	5	ENSG00000169567	24	169	131165263	131165118	145	0.8420479302832244	1	1	170	2587	CGGGTTCCTCCCTTCTTCCGAGCCTCTCCTCTGGCCGCCGCGCGGGA	AAAATCATTTTTGAGGATGACCGGGTAGGTACTGGGCACCACCTCTC	AGCCTC	CGGGTA	FALSE	FALSE	ENST00000511475.5
131162572	131162676	-1	5	ENSG00000169567	2588	2692	131162699	131162595	104	0.7287581699346406	0.8420479302832244	2	2693	2786	TTATTTATTTCTCTTTTCCCTAGTGCCTTGCTTTCCATGACATTTCC	GTGGCAGAAGATGATGATGAAAGTGTAAGTACATTTCTAACATGATT	TAGTGC	AGTGTA	FALSE	FALSE	ENST00000511475.5
131162362	131162477	-1	5	ENSG00000169567	2787	2902	131162500	131162385	115	0.6034858387799564	0.7287581699346406	3	2903	4379	TGTCACATTTTCATCTTCCTAAGGTCATTACTAAGGAAAAACCAGAA	ATGAATGAGCGTTCCAGCTTCTCCGTATCCTTATCAACACTTGCTAT	AAGGTC	TCCGTA	FALSE	FALSE	ENST00000511475.5
131160656	131160884	-1	5	ENSG00000169567	4380	4608	131160907	131160679	228	0.355119825708061	0.6034858387799564	4	4609	5652	GAACACTTAACGTTAACCTACAGTTGGGCAAAATCATCTAATACAGA	AATGGACCTTACTGCATGAGTAAGGTAAGCAGAGTCCACTGTCCTGG	CAGTTG	AAGGTA	FALSE	FALSE	ENST00000511475.5
131159285	131159611	-1	5	ENSG00000169567	5653	5979	131159634	131159308	326	0	0.355119825708061	5	5980	6002	AGAAACTTTTTTTCCTTTTCCAGCTTCTTGGACACTTAATGATTGTT	GACATTGTTGCATGGCTTATAGTCTCTCTGAGTGTTGCGTTTGATTT	CAGCTT	GTCTCT	TRUE	FALSE	ENST00000511475.5
131165095	131165301	-1	5	ENSG00000169567	24	230	131165324	131165118	206	0.7490864799025578	1	1	231	2648	GGGCGCCAGAGCCGGGGCACCTGCGCAGGCTTGGCTGCGCCCTCTCG	AAAATCATTTTTGAGGATGACCGGGTAGGTACTGGGCACCACCTCTC	CTGCGC	CGGGTA	FALSE	FALSE	ENST00000508495.5
131162572	131162676	-1	5	ENSG00000169567	2649	2753	131162699	131162595	104	0.6224116930572472	0.7490864799025578	2	2754	4480	TTATTTATTTCTCTTTTCCCTAGTGCCTTGCTTTCCATGACATTTCC	GTGGCAGAAGATGATGATGAAAGTGTAAGTACATTTCTAACATGATT	TAGTGC	AGTGTA	FALSE	FALSE	ENST00000508495.5
131160656	131160844	-1	5	ENSG00000169567	4481	4669	131160867	131160679	188	0.3934226552984166	0.6224116930572472	3	4670	5713	ATACAGAGCCTATTCTGTAACAGAGTGTTGAATATCTCATGTAAGAG	AATGGACCTTACTGCATGAGTAAGGTAAGCAGAGTCCACTGTCCTGG	CAGAGT	AAGGTA	FALSE	FALSE	ENST00000508495.5
131159288	131159611	-1	5	ENSG00000169567	5714	6037	131159634	131159311	323	0	0.3934226552984166	4	6038	6060	AGAAACTTTTTTTCCTTTTCCAGCTTCTTGGACACTTAATGATTGTT	AAAGACATTGTTGCATGGCTTATAGTCTCTCTGAGTGTTGCGTTTGA	CAGCTT	ATAGTC	TRUE	FALSE	ENST00000508495.5
131165060	131165333	-1	5	ENSG00000169567	24	297	131165356	131165083	273	0.5819295558958653	1	1	298	2680	AGGTCGCCAGTGCGCACGCGCAAGATTAGGTGGGGCGCCAGAGCCGG	GCACCACCTCTCTCGCCTGCTGAGGTGGGTATCGTCCGCGGATCCTC	CAAGAT	GAGGTG	FALSE	FALSE	ENST00000513345.5
131162572	131162676	-1	5	ENSG00000169567	2681	2785	131162699	131162595	104	0.4226646248085758	0.5819295558958653	2	2786	5745	TTATTTATTTCTCTTTTCCCTAGTGCCTTGCTTTCCATGACATTTCC	GTGGCAGAAGATGATGATGAAAGTGTAAGTACATTTCTAACATGATT	TAGTGC	AGTGTA	FALSE	FALSE	ENST00000513345.5
131159335	131159611	-1	5	ENSG00000169567	5746	6022	131159634	131159358	276	0	0.4226646248085758	3	6023	6045	AGAAACTTTTTTTCCTTTTCCAGCTTCTTGGACACTTAATGATTGTT	GTGTATGGAGAGATTCAAGAAATAATTTTAAAACCGCATACATAATA	CAGCTT	ATAATT	TRUE	FALSE	ENST00000513345.5
131165060	131165220	-1	5	ENSG00000169567	24	184	131165243	131165083	160	0.739413680781759	1	1	185	2567	AGCCTCTCCTCTGGCCGCCGCGCGGGAGAGAGGCCGAGATGGCAGAT	GCACCACCTCTCTCGCCTGCTGAGGTGGGTATCGTCCGCGGATCCTC	CGCGGG	GAGGTG	FALSE	FALSE	ENST00000504202.1
131162572	131162676	-1	5	ENSG00000169567	2568	2672	131162699	131162595	104	0.5700325732899023	0.739413680781759	2	2673	2766	TTATTTATTTCTCTTTTCCCTAGTGCCTTGCTTTCCATGACATTTCC	GTGGCAGAAGATGATGATGAAAGTGTAAGTACATTTCTAACATGATT	TAGTGC	AGTGTA	FALSE	FALSE	ENST00000504202.1
131162362	131162477	-1	5	ENSG00000169567	2767	2882	131162500	131162385	115	0.3827361563517915	0.5700325732899023	3	2883	4359	TGTCACATTTTCATCTTCCTAAGGTCATTACTAAGGAAAAACCAGAA	ATGAATGAGCGTTCCAGCTTCTCCGTATCCTTATCAACACTTGCTAT	AAGGTC	TCCGTA	FALSE	FALSE	ENST00000504202.1
131160656	131160884	-1	5	ENSG00000169567	4360	4588	131160907	131160679	228	0.01140065146579805	0.3827361563517915	4	4589	5632	GAACACTTAACGTTAACCTACAGTTGGGCAAAATCATCTAATACAGA	AATGGACCTTACTGCATGAGTAAGGTAAGCAGAGTCCACTGTCCTGG	CAGTTG	AAGGTA	FALSE	FALSE	ENST00000504202.1
131159604	131159611	-1	5	ENSG00000169567	5633	5640	131159634	131159627	7	0	0.01140065146579805	5	5641	5663	AGAAACTTTTTTTCCTTTTCCAGCTTCTTGGACACTTAATGATTGTT	TTTTTTCCTTTTCCAGCTTCTTGGACACTTAATGATTGTTGGCAAGA	CAGCTT	TGGACA	TRUE	FALSE	ENST00000504202.1
131165095	131165325	-1	5	ENSG00000169567	24	254	131165348	131165118	230	0.6714285714285715	1	1	255	2672	AGTGCGCACGCGCAAGATTAGGTGGGGCGCCAGAGCCGGGGCACCTG	AAAATCATTTTTGAGGATGACCGGGTAGGTACTGGGCACCACCTCTC	GGTGGG	CGGGTA	FALSE	FALSE	ENST00000508488.1
131162572	131162676	-1	5	ENSG00000169567	2673	2777	131162699	131162595	104	0.5228571428571429	0.6714285714285715	2	2778	2871	TTATTTATTTCTCTTTTCCCTAGTGCCTTGCTTTCCATGACATTTCC	GTGGCAGAAGATGATGATGAAAGTGTAAGTACATTTCTAACATGATT	TAGTGC	AGTGTA	FALSE	FALSE	ENST00000508488.1
131162111	131162477	-1	5	ENSG00000169567	2872	3238	131162500	131162134	366	0	0.5228571428571429	3	3239	3261	TGTCACATTTTCATCTTCCTAAGGTCATTACTAAGGAAAAACCAGAA	TCAGGATAGTTTCGATTTCCTGACCTCGTGATCCGCCCGCCTCGGCC	AAGGTC	GACCTC	TRUE	FALSE	ENST00000508488.1
131165095	131165341	-1	5	ENSG00000169567	24	270	131165364	131165118	246	0.6377025036818851	1	1	271	2688	CGCAGCCCAGGTCGCCAGTGCGCACGCGCAAGATTAGGTGGGGCGCC	AAAATCATTTTTGAGGATGACCGGGTAGGTACTGGGCACCACCTCTC	CGCACG	CGGGTA	FALSE	FALSE	ENST00000506908.1
131162243	131162676	-1	5	ENSG00000169567	2689	3122	131162699	131162266	433	0	0.6377025036818851	2	3123	3145	TTATTTATTTCTCTTTTCCCTAGTGCCTTGCTTTCCATGACATTTCC	ACTGCAAGCTCCACCTCCCTGGTTCACACCATTCTCCTGCCTCAGCC	TAGTGC	GTTCAC	TRUE	FALSE	ENST00000506908.1
131165060	131165256	-1	5	ENSG00000169567	24	220	131165279	131165083	196	0.6626506024096386	1	1	221	2603	CGCGCCGCACGCTCTGCGGGTTCCTCCCTTCTTCCGAGCCTCTCCTC	GCACCACCTCTCTCGCCTGCTGAGGTGGGTATCGTCCGCGGATCCTC	TTCCTC	GAGGTG	FALSE	FALSE	ENST00000513012.1
131162291	131162676	-1	5	ENSG00000169567	2604	2989	131162699	131162314	385	0	0.6626506024096386	2	2990	3012	TTATTTATTTCTCTTTTCCCTAGTGCCTTGCTTTCCATGACATTTCC	CAGAGTCTTGCTCTGTCGCCCAGGCTGCAGTGCAGTGGCACTCGGCT	TAGTGC	AGGCTG	TRUE	FALSE	ENST00000513012.1
131162572	131162627	-1	5	ENSG00000169567	24	79	131162650	131162595	55	0.3125	1	1	80	147	TCAAGCACCAACACATTTTCTGGTGATACCCAAGAAACATATATCCC	GTGGCAGAAGATGATGATGAAAGTGTAAGTACATTTCTAACATGATT	TGGTGA	AGTGTA	FALSE	FALSE	ENST00000520028.1
131162478	131162503	-1	5	ENSG00000169567	148	173	131162526	131162501	25	0	0.3125	2	174	196	TGAGATTAATTTTGTCCTTAAAGTGCTGTCACATTTTCATCTTCCTA	CTGTCACATTTTCATCTTCCTAAGGTCATTACTAAGGAAAAACCAGA	AAGTGC	AAGGTC	TRUE	FALSE	ENST00000520028.1
131170810	131171038	1	5	ENSG00000186687	24	252	131170787	131171015	228	0.9640718562874252	1	1	253	9308	ATTTTACCAGTTCCCATCCGTTTAGCAAACGCCTTTAGCAAACGCCC	AGAGCCATGGGACGGGCAGTCAAGGTGACAGGGCCCGGGAAGGGGTG	TTTAGC	AAGGTG	FALSE	FALSE	ENST00000379380.8
131180095	131180167	1	5	ENSG00000186687	9309	9381	131180072	131180144	72	0.9527261266939805	0.9640718562874252	2	9382	11442	TTGAATTCTGATTTTCTTAACAGGTTTTACAGCTCTTTAAAACACTG	AAAATGATGCCAGAGCATTAGAAGGTAAGTATGTTCTTTACCCCTTT	CAGGTT	AAGGTA	FALSE	FALSE	ENST00000379380.8
131182229	131182299	1	5	ENSG00000186687	11443	11513	131182206	131182276	70	0.9416955562559093	0.9527261266939805	3	11514	16241	TATATGTATTTTTCTCTTTGTAGCAGCCAGAATAAAGATAAATGAAG	ACTTCTTCTAAGAAAATAGAAGAGGTACAGTAATTTTTTCAATTATA	TAGCAG	GAGGTA	FALSE	FALSE	ENST00000379380.8
131187028	131187109	1	5	ENSG00000186687	16242	16323	131187005	131187086	81	0.928931610463284	0.9416955562559093	4	16324	28744	TATTTGTTTGGTTTTCTTAACAGCTAATGAAAATAGGTTCTGATGTT	TTCACACAGACCACAATACACTGAGTAAGTAAAATTAAAGAAAAATG	CAGCTA	TGAGTA	FALSE	FALSE	ENST00000379380.8
131199531	131205426	1	5	ENSG00000186687	28745	34640	131199508	131205403	5895	0	0.928931610463284	5	34641	34663	TCTCTTTTTTTTTTTTCTTTCAGAACTGGTCCCTAGGAAAGACCTTC	AACAAGTTTGTTCATTCATGTCTCCATTGATGAGTGATAGTATTGTC	CAGAAC	CTCCAT	TRUE	FALSE	ENST00000379380.8
131170944	131171038	1	5	ENSG00000186687	24	118	131170921	131171015	94	0.8435940099833611	1	1	119	9174	CGCGACTACAGGGGGCTGGAAACAGTTCAGTCTTTGATTGGTTGCTG	AGAGCCATGGGACGGGCAGTCAAGGTGACAGGGCCCGGGAAGGGGTG	AACAGT	AAGGTG	FALSE	FALSE	ENST00000510516.5
131180095	131180167	1	5	ENSG00000186687	9175	9247	131180072	131180144	72	0.7237936772046589	0.8435940099833611	2	9248	28610	TTGAATTCTGATTTTCTTAACAGGTTTTACAGCTCTTTAAAACACTG	AAAATGATGCCAGAGCATTAGAAGGTAAGTATGTTCTTTACCCCTTT	CAGGTT	AAGGTA	FALSE	FALSE	ENST00000510516.5
131199531	131199966	1	5	ENSG00000186687	28611	29046	131199508	131199943	435	0	0.7237936772046589	3	29047	29069	TCTCTTTTTTTTTTTTCTTTCAGAACTGGTCCCTAGGAAAGACCTTC	TGGTGAGTTTTCCTGCCATGTGAAATGCAATTATTACATTTAAATTG	CAGAAC	GAAATG	TRUE	FALSE	ENST00000510516.5
131170989	131171038	1	5	ENSG00000186687	24	73	131170966	131171015	49	0.8434504792332268	1	1	74	9129	TGAGAGGCGGGGCTACTCGACTGCTCTGGAGGTAGCGGCCGCGGTGA	AGAGCCATGGGACGGGCAGTCAAGGTGACAGGGCCCGGGAAGGGGTG	CTGCTC	AAGGTG	FALSE	FALSE	ENST00000507584.1
131180095	131180167	1	5	ENSG00000186687	9130	9202	131180072	131180144	72	0.6134185303514377	0.8434504792332268	2	9203	11263	TTGAATTCTGATTTTCTTAACAGGTTTTACAGCTCTTTAAAACACTG	AAAATGATGCCAGAGCATTAGAAGGTAAGTATGTTCTTTACCCCTTT	CAGGTT	AAGGTA	FALSE	FALSE	ENST00000507584.1
131182229	131182299	1	5	ENSG00000186687	11264	11334	131182206	131182276	70	0.389776357827476	0.6134185303514377	3	11335	28565	TATATGTATTTTTCTCTTTGTAGCAGCCAGAATAAAGATAAATGAAG	ACTTCTTCTAAGAAAATAGAAGAGGTACAGTAATTTTTTCAATTATA	TAGCAG	GAGGTA	FALSE	FALSE	ENST00000507584.1
131199531	131199653	1	5	ENSG00000186687	28566	28688	131199508	131199630	122	0	0.389776357827476	4	28689	28711	TCTCTTTTTTTTTTTTCTTTCAGAACTGGTCCCTAGGAAAGACCTTC	CTTTTTAACTTTAAAATCTACAACTCTGGCAAAAGTCCTGGAAATGC	CAGAAC	AACTCT	TRUE	FALSE	ENST00000507584.1
131264009	131264166	1	5	ENSG00000158985	24	181	131263986	131264143	157	0.9548850574712644	1	1	182	95223	TCTAGGGGCGCGCGCCGCCTCTCGCTCCGCCCAACCCGCGCGCGAGC	CGGGCGGCTGAGACAAAGGCGACGGTGAGTGCAATGCCAGCCCCAGT	CTCGCT	ACGGTG	FALSE	FALSE	ENST00000395246.5
131359209	131359547	1	5	ENSG00000158985	95224	95562	131359186	131359524	338	0.8577586206896551	0.9548850574712644	2	95563	121557	TACTTTTTCTTTTTTTTCCCTAGACTATCTGTTATAGTCCCTGGGTC	TGTATTGCAGAACAGCCTCAGCCTGTAAGTATGAAGTATGTGGACAC	TAGACT	CCTGTA	FALSE	FALSE	ENST00000395246.5
131385543	131385644	1	5	ENSG00000158985	121558	121659	131385520	131385621	101	0.8287356321839081	0.8577586206896551	3	121660	127007	CACATTTGTTCCCCATATTTTAGAAAAGGCGACGGCGGATTGACAGA	GACCTGTTCAGTGGAATGAATTCAGTAAGTATGTTGGTGGGACATGC	TAGAAA	TCAGTA	FALSE	FALSE	ENST00000395246.5
131390993	131391108	1	5	ENSG00000158985	127008	127123	131390970	131391085	115	0.7956896551724137	0.8287356321839081	4	127124	127932	GTTGTATTTTTGTCTTGTTTTAGGTTAGCTCCATTCAGAACCAAATG	GGGATAGCCCTGGTCCTTTCTCCAGTGAGTACTCAGAGCTGGGGTCT	TAGGTT	CCAGTG	FALSE	FALSE	ENST00000395246.5
131391918	131394687	1	5	ENSG00000158985	127933	130702	131391895	131394664	2769	0	0.7956896551724137	5	130703	130725	TTTTATTTTGAATTACAAAAAAGAAGTGTGATGGCACCTTGTCCACC	TCAATCCTGGTTGGCCTTTCCTTTAAATTTTGTTTAGTTTTTCTTTT	AAGAAG	TTTAAA	TRUE	FALSE	ENST00000395246.5
131264068	131264166	1	5	ENSG00000158985	24	122	131264045	131264143	98	0.9514611193660227	1	1	123	51931	GGGGAGCCAGGAAGCTGCGAGCGCGCTGGGGAGCGCAGCTGCAGGCG	CGGGCGGCTGAGACAAAGGCGACGGTGAGTGCAATGCCAGCCCCAGT	GCGCGC	ACGGTG	FALSE	FALSE	ENST00000503291.5
131315976	131316144	1	5	ENSG00000158985	51932	52100	131315953	131316121	168	0.8682516097077762	0.9514611193660227	2	52101	95164	TAATTGCATGCTTTCATTTGCAGATAGGGCCAGATTTGAGTGTGTGA	GTGTTACTCCATTGCTGAGGAGTGGTAAGTCTGATAATCTCCACTGA	CAGATA	GTGGTA	FALSE	FALSE	ENST00000503291.5
131359209	131359558	1	5	ENSG00000158985	95165	95514	131359186	131359535	349	0.6953937592867756	0.8682516097077762	3	95515	121498	TACTTTTTCTTTTTTTTCCCTAGACTATCTGTTATAGTCCCTGGGTC	ACAGCCTCAGCCTGTAAGTATGAAGTATGTGGACACATCAGGTGGGG	TAGACT	GAAGTA	FALSE	FALSE	ENST00000503291.5
131385543	131385644	1	5	ENSG00000158985	121499	121600	131385520	131385621	101	0.6453689945517582	0.6953937592867756	4	121601	126948	CACATTTGTTCCCCATATTTTAGAAAAGGCGACGGCGGATTGACAGA	GACCTGTTCAGTGGAATGAATTCAGTAAGTATGTTGGTGGGACATGC	TAGAAA	TCAGTA	FALSE	FALSE	ENST00000503291.5
131390993	131391108	1	5	ENSG00000158985	126949	127064	131390970	131391085	115	0.5884101040118871	0.6453689945517582	5	127065	127873	GTTGTATTTTTGTCTTGTTTTAGGTTAGCTCCATTCAGAACCAAATG	GGGATAGCCCTGGTCCTTTCTCCAGTGAGTACTCAGAGCTGGGGTCT	TAGGTT	CCAGTG	FALSE	FALSE	ENST00000503291.5
131391918	131393106	1	5	ENSG00000158985	127874	129062	131391895	131393083	1188	0	0.5884101040118871	6	129063	129085	TTTTATTTTGAATTACAAAAAAGAAGTGTGATGGCACCTTGTCCACC	TTCTCATTAAAATGTTTGTTTAAATCCTATGTCCAATTCAAGCCTAT	AAGAAG	AAATCC	TRUE	FALSE	ENST00000503291.5
131264075	131264166	1	5	ENSG00000158985	24	115	131264052	131264143	91	0.9746164574616457	1	1	116	51924	CAGGAAGCTGCGAGCGCGCTGGGGAGCGCAGCTGCAGGCGTTGGGGC	CGGGCGGCTGAGACAAAGGCGACGGTGAGTGCAATGCCAGCCCCAGT	GGGGAG	ACGGTG	FALSE	FALSE	ENST00000360515.7
131315976	131316144	1	5	ENSG00000158985	51925	52093	131315953	131316121	168	0.9277545327754533	0.9746164574616457	2	52094	95157	TAATTGCATGCTTTCATTTGCAGATAGGGCCAGATTTGAGTGTGTGA	GTGTTACTCCATTGCTGAGGAGTGGTAAGTCTGATAATCTCCACTGA	CAGATA	GTGGTA	FALSE	FALSE	ENST00000360515.7
131359209	131359547	1	5	ENSG00000158985	95158	95496	131359186	131359524	338	0.8334728033472804	0.9277545327754533	3	95497	121491	TACTTTTTCTTTTTTTTCCCTAGACTATCTGTTATAGTCCCTGGGTC	TGTATTGCAGAACAGCCTCAGCCTGTAAGTATGAAGTATGTGGACAC	TAGACT	CCTGTA	FALSE	FALSE	ENST00000360515.7
131385543	131385644	1	5	ENSG00000158985	121492	121593	131385520	131385621	101	0.805299860529986	0.8334728033472804	4	121594	126941	CACATTTGTTCCCCATATTTTAGAAAAGGCGACGGCGGATTGACAGA	GACCTGTTCAGTGGAATGAATTCAGTAAGTATGTTGGTGGGACATGC	TAGAAA	TCAGTA	FALSE	FALSE	ENST00000360515.7
131390993	131391108	1	5	ENSG00000158985	126942	127057	131390970	131391085	115	0.7732217573221758	0.805299860529986	5	127058	127866	GTTGTATTTTTGTCTTGTTTTAGGTTAGCTCCATTCAGAACCAAATG	GGGATAGCCCTGGTCCTTTCTCCAGTGAGTACTCAGAGCTGGGGTCT	TAGGTT	CCAGTG	FALSE	FALSE	ENST00000360515.7
131391918	131394690	1	5	ENSG00000158985	127867	130639	131391895	131394667	2772	0	0.7732217573221758	6	130640	130662	TTTTATTTTGAATTACAAAAAAGAAGTGTGATGGCACCTTGTCCACC	ATCCTGGTTGGCCTTTCCTTTAAATTTTGTTTAGTTTTTCTTTTCTT	AAGAAG	AAATTT	TRUE	FALSE	ENST00000360515.7
131264100	131264166	1	5	ENSG00000158985	24	90	131264077	131264143	66	0.9848171152518979	1	1	91	51899	GCGCAGCTGCAGGCGTTGGGGCGGCAGGAGCCGCGGAGCCGGCGCTG	CGGGCGGCTGAGACAAAGGCGACGGTGAGTGCAATGCCAGCCCCAGT	GCGGCA	ACGGTG	FALSE	FALSE	ENST00000505065.1
131315976	131316144	1	5	ENSG00000158985	51900	52068	131315953	131316121	168	0.9461697722567288	0.9848171152518979	2	52069	95132	TAATTGCATGCTTTCATTTGCAGATAGGGCCAGATTTGAGTGTGTGA	GTGTTACTCCATTGCTGAGGAGTGGTAAGTCTGATAATCTCCACTGA	CAGATA	GTGGTA	FALSE	FALSE	ENST00000505065.1
131359209	131359547	1	5	ENSG00000158985	95133	95471	131359186	131359524	338	0.8684149988497815	0.9461697722567288	3	95472	121466	TACTTTTTCTTTTTTTTCCCTAGACTATCTGTTATAGTCCCTGGGTC	TGTATTGCAGAACAGCCTCAGCCTGTAAGTATGAAGTATGTGGACAC	TAGACT	CCTGTA	FALSE	FALSE	ENST00000505065.1
131385543	131385644	1	5	ENSG00000158985	121467	121568	131385520	131385621	101	0.8451805843110191	0.8684149988497815	4	121569	126916	CACATTTGTTCCCCATATTTTAGAAAAGGCGACGGCGGATTGACAGA	GACCTGTTCAGTGGAATGAATTCAGTAAGTATGTTGGTGGGACATGC	TAGAAA	TCAGTA	FALSE	FALSE	ENST00000505065.1
131390993	131394667	1	5	ENSG00000158985	126917	130591	131390970	131394644	3674	0	0.8451805843110191	5	130592	130614	GTTGTATTTTTGTCTTGTTTTAGGTTAGCTCCATTCAGAACCAAATG	GATTCAATAAATGTTTTCTTTCAATCCTGGTTGGCCTTTCCTTTAAA	TAGGTT	CAATCC	TRUE	FALSE	ENST00000505065.1
131385606	131385644	1	5	ENSG00000158985	24	62	131385583	131385621	38	0.8618181818181818	1	1	63	12626	CCACAAACTTTGTGCATACAGCTCATGTTGGATCAGGAGACCTGTTC	GACCTGTTCAGTGGAATGAATTCAGTAAGTATGTTGGTGGGACATGC	GCTCAT	TCAGTA	FALSE	FALSE	ENST00000502582.1
131398209	131398446	1	5	ENSG00000158985	12627	12864	131398186	131398423	237	0	0.8618181818181818	2	12865	12887	ATTTATACTTTCTCACTTCACAGCCCTCAAGGACGTTTTGTTCTGAA	AGAATAAAGATGATTACACTAGCAATGAATGGCTTTACTTTCCACAC	CAGCCC	GCAATG	TRUE	FALSE	ENST00000502582.1
131634962	131635236	-1	5	ENSG00000158987	24	298	131635259	131634985	274	0.9671028935046224	1	1	299	30566	ATGCGCACTTACTCTCCCCCGCCCCCGCGCAGACTTGTCTCCGGCCA	AAGCCACCCGAGCGGACTCCCGAGGTGAGGCTGGTTGACCTTTATGT	GCCCCC	GAGGTG	FALSE	FALSE	ENST00000509018.5
131604623	131604693	-1	5	ENSG00000158987	30567	30637	131604716	131604646	70	0.9586985232320807	0.9671028935046224	2	30638	31932	AATTTTTTTCTTCTGTTCCACAGGACTTAAATACTATTTATTCTTAT	AAATCTCAGGGAACATCAGCTTAGGTAAGTGTCGTTCTGTATTTAAG	CAGGAC	TAGGTA	FALSE	FALSE	ENST00000509018.5
131603271	131603327	-1	5	ENSG00000158987	31933	31989	131603350	131603294	56	0.9519750270140473	0.9586985232320807	3	31990	42793	TCTTCAATTTTTTTTTTTAATAGATTAATGTCTGCAAGAGCACGCTA	CAGTGGCAATCAGGTTCTCTTTTGGTAAGTATTTCCATAATTCACAT	TAGATT	TTGGTA	FALSE	FALSE	ENST00000509018.5
131592383	131592466	-1	5	ENSG00000158987	42794	42877	131592489	131592406	83	0.9420098451194621	0.9519750270140473	4	42878	73212	TATTTACTTATTTATTTAAACAGTTCAGAAACGATTGCCAGATGTTG	CTCCATGGTCTTGCCTCCTTGCAGGTACGTTTACATTTGCTATATGG	CAGTTC	CAGGTA	FALSE	FALSE	ENST00000509018.5
131561978	131562047	-1	5	ENSG00000158987	73213	73282	131562070	131562001	69	0.9337255372793853	0.9420098451194621	5	73283	87069	AAATTGTTTTTCTGTTTTTATAGTTTTGGTAAGCAGTTTGGAGGAAA	TTAGAGCCTTCAGAAATGATTGTGGTAAGAACTTTAAAGAATGCTGA	TAGTTT	GTGGTA	FALSE	FALSE	ENST00000509018.5
131548047	131548190	-1	5	ENSG00000158987	87070	87213	131548213	131548070	143	0.9165566094369072	0.9337255372793853	6	87214	113738	AGGAATATGAACATGTGTTTCAGGTAGAGAATGCCAAAGATAATGAA	GTGGAGGTTAACAGCTATCTTTCTGTGAGTATATTTAGGAACACTTC	CAGGTA	TCTGTG	FALSE	FALSE	ENST00000509018.5
131521390	131521521	-1	5	ENSG00000158987	113739	113870	131521544	131521413	131	0.90082843078400765	0.9165566094369072	7	113871	124768	ACTTAAATTATTTTTTTTTTCAGCTTCCAGCTGATCTTACCAAGATG	AGCAGTTTATCTGATATCTATCAGGTAATACCTTAGGAATTTGTATG	CAGCTT	CAGGTA	FALSE	FALSE	ENST00000509018.5
131510314	131510491	-1	5	ENSG00000158987	124769	124946	131510514	131510337	177	0.8795773802377236	0.90082843078400765	8	124947	127052	GTGATCAAGATTTCTTTTCATAGGCTACGGAGAGTGAGGTAGGAGAT	CAGACAAAACTGATGATGACATTGGTAAGAAATATATGTGTTCACAA	TAGGCT	TTGGTA	FALSE	FALSE	ENST00000509018.5
131508071	131508207	-1	5	ENSG00000158987	127053	127189	131508230	131508094	136	0.8632488894224997	0.8795773802377236	9	127190	129737	CCAGAATTTCTGTTTTCTTATAGAACAATTGCTGGAGTTTATGCACC	ATTATTCTTGAAGATGGGCAAGAGGTAGGTCAATAAATAAATTACAT	TAGAAC	GAGGTA	FALSE	FALSE	ENST00000509018.5
131505364	131505522	-1	5	ENSG00000158987	129738	129896	131505545	131505387	158	0.8442790250930484	0.8632488894224997	10	129897	130481	AAAACCTTTGTTTTTCTCTATAGCTTGACTCATGGTATGTTATTTTA	AGGACTAAAGTAGATGATTGTCAGGTAAGATTATCTCTTTGGTCAAG	TAGCTT	CAGGTA	FALSE	FALSE	ENST00000509018.5
131504626	131504778	-1	5	ENSG00000158987	130482	130634	131504801	131504649	152	0.8260295353583864	0.8442790250930484	11	130635	136652	GTCCCCATGTTGTTCTTGGACAGTTTGTCTGCATAGCCCAGCAAGAT	AGGAAAGGACACATTGTGATCAAGGTGGGTGTTTTTACTTATTTTTC	CAGTTT	AAGGTG	FALSE	FALSE	ENST00000509018.5
131498443	131498607	-1	5	ENSG00000158987	136653	136817	131498630	131498466	164	0.8063392964341458	0.8260295353583864	12	136818	139599	CCTTCCTATCCTTGGATTTTTAGGCAACACCTGAGCGTCTCATAATG	AAGATCGACAGCTTAAGAGATAAGGTTGGTTTTATAAGGGGCATGAA	TAGGCA	AAGGTT	FALSE	FALSE	ENST00000509018.5
131495553	131495660	-1	5	ENSG00000158987	139600	139707	131495683	131495576	107	0.7934926161604035	0.8063392964341458	13	139708	142474	CTGCCTCTTTTATGTTTCCACAGGTGACACGGATTGTATTATTATGG	TTTGAAAAAAATCTGGAAGATACAGTAAGGCTCAAAATAATTTCTAT	CAGGTG	ACAGTA	FALSE	FALSE	ENST00000509018.5
131492582	131492785	-1	5	ENSG00000158987	142475	142678	131492808	131492605	203	0.76911994237003245	0.7934926161604035	14	142679	145605	ATTTATCCTTTTCTGCTTAACAGAAGATGAATGGTCATCTCCGGTTA	TCAGGACTGAAACGTGGTGATCAGGTAAGGAAATAACCAACCACTTA	CAGAAG	CAGGTA	FALSE	FALSE	ENST00000509018.5
131489546	131489654	-1	5	ENSG00000158987	145606	145714	131489677	131489569	108	0.7561531996638252	0.76911994237003245	15	145715	155506	TGTATTTTTTAAATACTTTTAAGATTATGGAAGTAAATGGACAAAAC	TTACTGTGAAGACCAACATTTTTGGTGAGTTTTGTTGTAAAAATTGC	AAGATT	TTGGTG	FALSE	FALSE	ENST00000509018.5
131479513	131479753	-1	5	ENSG00000158987	155507	155747	131479776	131479536	240	0.7273382158722536	0.7561531996638252	16	155748	162515	ACGCATTTGTTTTATTTCCACAGTGTTCAAAGAGTTACTTTTTAGGA	TATCTTGCCTCCAAAGCTATTTAGGTAGGTAATGCCGATCTTAGCTA	CAGTGT	TAGGTA	FALSE	FALSE	ENST00000509018.5
131472587	131472744	-1	5	ENSG00000158987	162516	162673	131472767	131472610	157	0.7084884139752672	0.7273382158722536	17	162674	170978	TGATATATGACATTCTTTTGAAGTGATGGAGGCCTAAGCCAATCACA	TGTTGGATTTTTCCAATCCTTCAGGTAATTTTCATATGTGATTTTAT	AAGTGA	CAGGTA	FALSE	FALSE	ENST00000509018.5
131464041	131464281	-1	5	ENSG00000158987	170979	171219	131464304	131464064	240	0.6796734301836955	0.7084884139752672	18	171220	173171	AGCATATCTTTCTATTTATGTAGATATCCCTGATCAAGTTATAAGAG	TGATAGAATTCAACTCAATGGAAGGTGAATAAGCTTATTAGTGGATG	TAGATA	AAGGTG	FALSE	FALSE	ENST00000509018.5
131461705	131462088	-1	5	ENSG00000158987	173172	173555	131462111	131461728	383	0.6336895185496458	0.6796734301836955	19	173556	179247	TTTAAAAAAATTTTTCCATTTAGGTATTACTTAAAAAATAACATGGA	CAATTCCATGTTTGCAATAATAAGGTAAGTTGGTACAAATAGGTACA	TAGGTA	AAGGTA	FALSE	FALSE	ENST00000509018.5
131455801	131456012	-1	5	ENSG00000158987	179248	179459	131456035	131455824	211	0.6083563452995557	0.6336895185496458	20	179460	182082	GTTTCTATTCTCATCTTTGGCAGTGGCTTGAACCTGGCATCTGTAGC	AAGATATGACATTTCTACATGAAGGTATGAAAACATTATTTATTGAT	CAGTGG	AAGGTA	FALSE	FALSE	ENST00000509018.5
131453054	131453177	-1	5	ENSG00000158987	182083	182206	131453200	131453077	123	0.5935886661063754	0.6083563452995557	21	182207	188556	AAACATTTATTTTCATTCTATAGGAAATGACTCCAAAGTAGATGGTT	CCCAGCTATGATGTTTCGACAGAGGTAGGACATTGAAATATGTAAAA	TAGGAA	GAGGTA	FALSE	FALSE	ENST00000509018.5
131446483	131446703	-1	5	ENSG00000158987	188557	188777	131446726	131446506	220	0.5671749309641013	0.5935886661063754	22	188778	192722	TTGTGATTTTCATCTTCTTATAGGTCACTGAGTCAAGGAAGCACAAA	AGTGGGAGCCTGCATATGGTACCTGTGAGTACAAGTTTTCATTTATG	TAGGTC	CCTGTG	FALSE	FALSE	ENST00000509018.5
131442349	131442537	-1	5	ENSG00000158987	192723	192911	131442560	131442372	188	0.5446031936607036	0.5671749309641013	23	192912	195544	TATTTCTTACTCTCTCCTGTTAGTGACCAAGAATTTAAGTGAGAAAA	GACAAACAAAAGACCCTGCACTGAGTGAGTATTCACCATTAATATTA	TAGTGA	TGAGTG	FALSE	FALSE	ENST00000509018.5
131439581	131439715	-1	5	ENSG00000158987	195545	195679	131439738	131439604	134	0.5285148277104095	0.5446031936607036	24	195680	201601	TGCATCTTTGGTTTTATTTTTAGATACAAGTTTACCTCAGAAAGTTT	CTCCTCAAGGCTCCCCTCACAAAGGTAAGACAAAACATTTCAAACTA	TAGATA	AAGGTA	FALSE	FALSE	ENST00000509018.5
131433430	131433658	-1	5	ENSG00000158987	201602	201830	131433681	131433453	228	0.5011405931084163	0.5285148277104095	25	201831	203910	ATCAGTGCTCTTTTCTTGTTCAGGTTACACACTTATTCCATCAGCTA	AGATCATAGTCAACATGGCCCTGGGTAAGCATCATTGTCTGTGTTCA	CAGGTT	TGGGTA	FALSE	FALSE	ENST00000509018.5
131430859	131431349	-1	5	ENSG00000158987	203911	204401	131431372	131430882	490	0.44231000120062436	0.5011405931084163	26	204402	206043	TTGTACGTTATCTCCAATTTTAGGTGGACACTCTTGAAGCCATCTCT	CAAGTACAGAAAAGGGCTTGATTGGTAAGTTGTGTTTTTGTTGTCTG	TAGGTG	TTGGTA	FALSE	FALSE	ENST00000509018.5
131428902	131429216	-1	5	ENSG00000158987	206044	206358	131429239	131428925	314	0.4046103974066515	0.44231000120062436	27	206359	207968	TCATTGCTTATTTTTCATGCCAGTGTACTGTGTCACCTCACCCAAGA	CTGATGCAGATAGCGAAGCAGATGGTATGTTGACAAGCTCTCTTAAA	CAGTGT	ATGGTA	FALSE	FALSE	ENST00000509018.5
131423921	131427291	-1	5	ENSG00000158987	207969	211339	131427314	131423944	3370	0	0.4046103974066515	28	211340	211362	AATTATATATTTTTTATTTTCAGAAAATGAACAAGTTTCAGCAGTCT	GAATCAATAAAGAATCTACATTAATCTTCTCTGTACTTAATTATAAA	CAGAAA	TAATCT	TRUE	FALSE	ENST00000509018.5
131634962	131635212	-1	5	ENSG00000158987	24	274	131635235	131634985	250	0.9562401540346578	1	1	275	30542	CCGCGCAGACTTGTCTCCGGCCAGTCGCGCGTGGGTAGAGGCCTTAG	AAGCCACCCGAGCGGACTCCCGAGGTGAGGCTGGTTGACCTTTATGT	CCAGTC	GAGGTG	FALSE	FALSE	ENST00000507093.5
131604623	131604693	-1	5	ENSG00000158987	30543	30613	131604716	131604646	70	0.943987397164362	0.9562401540346578	2	30614	31908	AATTTTTTTCTTCTGTTCCACAGGACTTAAATACTATTTATTCTTAT	AAATCTCAGGGAACATCAGCTTAGGTAAGTGTCGTTCTGTATTTAAG	CAGGAC	TAGGTA	FALSE	FALSE	ENST00000507093.5
131603271	131603327	-1	5	ENSG00000158987	31909	31965	131603350	131603294	56	0.9341851916681253	0.943987397164362	3	31966	42769	TCTTCAATTTTTTTTTTTAATAGATTAATGTCTGCAAGAGCACGCTA	CAGTGGCAATCAGGTTCTCTTTTGGTAAGTATTTCCATAATTCACAT	TAGATT	TTGGTA	FALSE	FALSE	ENST00000507093.5
131592383	131592466	-1	5	ENSG00000158987	42770	42853	131592489	131592406	83	0.9196569228076317	0.9341851916681253	4	42854	73188	TATTTACTTATTTATTTAAACAGTTCAGAAACGATTGCCAGATGTTG	CTCCATGGTCTTGCCTCCTTGCAGGTACGTTTACATTTGCTATATGG	CAGTTC	CAGGTA	FALSE	FALSE	ENST00000507093.5
131561978	131562047	-1	5	ENSG00000158987	73189	73258	131562070	131562001	69	0.9075792053211973	0.9196569228076317	5	73259	87045	AAATTGTTTTTCTGTTTTTATAGTTTTGGTAAGCAGTTTGGAGGAAA	TTAGAGCCTTCAGAAATGATTGTGGTAAGAACTTTAAAGAATGCTGA	TAGTTT	GTGGTA	FALSE	FALSE	ENST00000507093.5
131548047	131548190	-1	5	ENSG00000158987	87046	87189	131548213	131548070	143	0.8825485734290215	0.9075792053211973	6	87190	113714	AGGAATATGAACATGTGTTTCAGGTAGAGAATGCCAAAGATAATGAA	GTGGAGGTTAACAGCTATCTTTCTGTGAGTATATTTAGGAACACTTC	CAGGTA	TCTGTG	FALSE	FALSE	ENST00000507093.5
131521390	131521521	-1	5	ENSG00000158987	113715	113846	131521544	131521413	131	0.8596184141431822	0.8825485734290215	7	113847	124744	ACTTAAATTATTTTTTTTTTCAGCTTCCAGCTGATCTTACCAAGATG	AGCAGTTTATCTGATATCTATCAGGTAATACCTTAGGAATTTGTATG	CAGCTT	CAGGTA	FALSE	FALSE	ENST00000507093.5
131510314	131510491	-1	5	ENSG00000158987	124745	124922	131510514	131510337	177	0.82863644319972	0.8596184141431822	8	124923	127028	GTGATCAAGATTTCTTTTCATAGGCTACGGAGAGTGAGGTAGGAGAT	CAGACAAAACTGATGATGACATTGGTAAGAAATATATGTGTTCACAA	TAGGCT	TTGGTA	FALSE	FALSE	ENST00000507093.5
131508071	131508207	-1	5	ENSG00000158987	127029	127165	131508230	131508094	136	0.8048310869945738	0.82863644319972	9	127166	129713	CCAGAATTTCTGTTTTCTTATAGAACAATTGCTGGAGTTTATGCACC	ATTATTCTTGAAGATGGGCAAGAGGTAGGTCAATAAATAAATTACAT	TAGAAC	GAGGTA	FALSE	FALSE	ENST00000507093.5
131505364	131505522	-1	5	ENSG00000158987	129714	129872	131505545	131505387	158	0.7771748643444775	0.8048310869945738	10	129873	130457	AAAACCTTTGTTTTTCTCTATAGCTTGACTCATGGTATGTTATTTTA	AGGACTAAAGTAGATGATTGTCAGGTAAGATTATCTCTTTGGTCAAG	TAGCTT	CAGGTA	FALSE	FALSE	ENST00000507093.5
131504626	131504778	-1	5	ENSG00000158987	130458	130610	131504801	131504649	152	0.7505688779975495	0.7771748643444775	11	130611	136628	GTCCCCATGTTGTTCTTGGACAGTTTGTCTGCATAGCCCAGCAAGAT	AGGAAAGGACACATTGTGATCAAGGTGGGTGTTTTTACTTATTTTTC	CAGTTT	AAGGTG	FALSE	FALSE	ENST00000507093.5
131498443	131498607	-1	5	ENSG00000158987	136629	136793	131498630	131498466	164	0.7218624190442849	0.7505688779975495	12	136794	139575	CCTTCCTATCCTTGGATTTTTAGGCAACACCTGAGCGTCTCATAATG	AAGATCGACAGCTTAAGAGATAAGGTTGGTTTTATAAGGGGCATGAA	TAGGCA	AAGGTT	FALSE	FALSE	ENST00000507093.5
131495553	131495660	-1	5	ENSG00000158987	139576	139683	131495683	131495576	107	0.7031332049711185	0.7218624190442849	13	139684	142450	CTGCCTCTTTTATGTTTCCACAGGTGACACGGATTGTATTATTATGG	TTTGAAAAAAATCTGGAAGATACAGTAAGGCTCAAAATAATTTCTAT	CAGGTG	ACAGTA	FALSE	FALSE	ENST00000507093.5
131492582	131492785	-1	5	ENSG00000158987	142451	142654	131492808	131492605	203	0.6676002100472607	0.7031332049711185	14	142655	145581	ATTTATCCTTTTCTGCTTAACAGAAGATGAATGGTCATCTCCGGTTA	TCAGGACTGAAACGTGGTGATCAGGTAAGGAAATAACCAACCACTTA	CAGAAG	CAGGTA	FALSE	FALSE	ENST00000507093.5
131489546	131489654	-1	5	ENSG00000158987	145582	145690	131489677	131489569	108	0.6486959565902328	0.6676002100472607	15	145691	155482	TGTATTTTTTAAATACTTTTAAGATTATGGAAGTAAATGGACAAAAC	TTACTGTGAAGACCAACATTTTTGGTGAGTTTTGTTGTAAAAATTGC	AAGATT	TTGGTG	FALSE	FALSE	ENST00000507093.5
131479513	131479753	-1	5	ENSG00000158987	155483	155723	131479776	131479536	240	0.6066865044635044	0.6486959565902328	16	155724	162491	ACGCATTTGTTTTATTTCCACAGTGTTCAAAGAGTTACTTTTTAGGA	TATCTTGCCTCCAAAGCTATTTAGGTAGGTAATGCCGATCTTAGCTA	CAGTGT	TAGGTA	FALSE	FALSE	ENST00000507093.5
131472587	131472744	-1	5	ENSG00000158987	162492	162649	131472767	131472610	157	0.5792053211972694	0.6066865044635044	17	162650	165420	TGATATATGACATTCTTTTGAAGTGATGGAGGCCTAAGCCAATCACA	TGTTGGATTTTTCCAATCCTTCAGGTAATTTTCATATGTGATTTTAT	AAGTGA	CAGGTA	FALSE	FALSE	ENST00000507093.5
131469801	131469815	-1	5	ENSG00000158987	165421	165435	131469838	131469824	14	0.5767547698232103	0.5792053211972694	18	165436	170954	TGCTTTATTTTTGCTGCATACAGCTGTTGGTTTTTATTGTAAGTATC	TGCATACAGCTGTTGGTTTTTATTGTAAGTATCTTAAAGACTGTAGT	CAGCTG	ATTGTA	FALSE	FALSE	ENST00000507093.5
131464041	131464281	-1	5	ENSG00000158987	170955	171195	131464304	131464064	240	0.5347453176964817	0.5767547698232103	19	171196	173147	AGCATATCTTTCTATTTATGTAGATATCCCTGATCAAGTTATAAGAG	TGATAGAATTCAACTCAATGGAAGGTGAATAAGCTTATTAGTGGATG	TAGATA	AAGGTG	FALSE	FALSE	ENST00000507093.5
131461705	131462088	-1	5	ENSG00000158987	173148	173531	131462111	131461728	383	0.46770523367757744	0.5347453176964817	20	173532	179223	TTTAAAAAAATTTTTCCATTTAGGTATTACTTAAAAAATAACATGGA	CAATTCCATGTTTGCAATAATAAGGTAAGTTGGTACAAATAGGTACA	TAGGTA	AAGGTA	FALSE	FALSE	ENST00000507093.5
131455801	131456012	-1	5	ENSG00000158987	179224	179435	131456035	131455824	211	0.4307719236828287	0.46770523367757744	21	179436	182058	GTTTCTATTCTCATCTTTGGCAGTGGCTTGAACCTGGCATCTGTAGC	AAGATATGACATTTCTACATGAAGGTATGAAAACATTATTTATTGAT	CAGTGG	AAGGTA	FALSE	FALSE	ENST00000507093.5
131453054	131453177	-1	5	ENSG00000158987	182059	182182	131453200	131453077	123	0.40924207946788027	0.4307719236828287	22	182183	185189	AAACATTTATTTTCATTCTATAGGAAATGACTCCAAAGTAGATGGTT	CCCAGCTATGATGTTTCGACAGAGGTAGGACATTGAAATATGTAAAA	TAGGAA	GAGGTA	FALSE	FALSE	ENST00000507093.5
131450023	131450046	-1	5	ENSG00000158987	185190	185213	131450069	131450046	23	0.4052161736390688	0.40924207946788027	23	185214	188532	ATGTTTGTGGCTCTTGCTTACAGGAAGAAGAGGTGGCGGAGTCTGGG	GAAGAAGAGGTGGCGGAGTCTGGGGTAAGTGTAGAGATGAACGCAAC	CAGGAA	GGGGTA	FALSE	FALSE	ENST00000507093.5
131446483	131446703	-1	5	ENSG00000158987	188533	188753	131446726	131446506	220	0.3667075091895676	0.4052161736390688	24	188754	192698	TTGTGATTTTCATCTTCTTATAGGTCACTGAGTCAAGGAAGCACAAA	AGTGGGAGCCTGCATATGGTACCTGTGAGTACAAGTTTTCATTTATG	TAGGTC	CCTGTG	FALSE	FALSE	ENST00000507093.5
131442349	131442537	-1	5	ENSG00000158987	192699	192887	131442560	131442372	188	0.33380010502363033	0.3667075091895676	25	192888	195520	TATTTCTTACTCTCTCCTGTTAGTGACCAAGAATTTAAGTGAGAAAA	GACAAACAAAAGACCCTGCACTGAGTGAGTATTCACCATTAATATTA	TAGTGA	TGAGTG	FALSE	FALSE	ENST00000507093.5
131439581	131439715	-1	5	ENSG00000158987	195521	195655	131439738	131439604	134	0.31034482758620685	0.33380010502363033	26	195656	201577	TGCATCTTTGGTTTTATTTTTAGATACAAGTTTACCTCAGAAAGTTT	CTCCTCAAGGCTCCCCTCACAAAGGTAAGACAAAACATTTCAAACTA	TAGATA	AAGGTA	FALSE	FALSE	ENST00000507093.5
131433430	131433658	-1	5	ENSG00000158987	201578	201806	131433681	131433453	228	0.2704358480658148	0.31034482758620685	27	201807	203886	ATCAGTGCTCTTTTCTTGTTCAGGTTACACACTTATTCCATCAGCTA	AGATCATAGTCAACATGGCCCTGGGTAAGCATCATTGTCTGTGTTCA	CAGGTT	TGGGTA	FALSE	FALSE	ENST00000507093.5
131430859	131431349	-1	5	ENSG00000158987	203887	204377	131431372	131430882	490	0.1846665499737441	0.2704358480658148	28	204378	207944	TTGTACGTTATCTCCAATTTTAGGTGGACACTCTTGAAGCCATCTCT	CAAGTACAGAAAAGGGCTTGATTGGTAAGTTGTGTTTTTGTTGTCTG	TAGGTG	TTGGTA	FALSE	FALSE	ENST00000507093.5
131426236	131427291	-1	5	ENSG00000158987	207945	209e3	131427314	131426259	1055	0	0.1846665499737441	29	209001	209023	AATTATATATTTTTTATTTTCAGAAAATGAACAAGTTTCAGCAGTCT	TTATGCAGTGTTCTGCAGCATGCCTCCCCCACATCTCATAGCACCAG	CAGAAA	GCCTCC	TRUE	FALSE	ENST00000507093.5
131634962	131635111	-1	5	ENSG00000158987	24	173	131635134	131634985	149	0.9733404902487028	1	1	174	30441	TTCCCTCCTTGGGGCGGGGGAAAGGTACCGCACCCGCTACCTAGTGT	AAGCCACCCGAGCGGACTCCCGAGGTGAGGCTGGTTGACCTTTATGT	AAAGGT	GAGGTG	FALSE	FALSE	ENST00000296859.10
131604623	131604693	-1	5	ENSG00000158987	30442	30512	131604716	131604646	70	0.9608158883521203	0.9733404902487028	2	30513	31807	AATTTTTTTCTTCTGTTCCACAGGACTTAAATACTATTTATTCTTAT	AAATCTCAGGGAACATCAGCTTAGGTAAGTGTCGTTCTGTATTTAAG	CAGGAC	TAGGTA	FALSE	FALSE	ENST00000296859.10
131603271	131603327	-1	5	ENSG00000158987	31808	31864	131603350	131603294	56	0.9507962068348542	0.9608158883521203	3	31865	42668	TCTTCAATTTTTTTTTTTAATAGATTAATGTCTGCAAGAGCACGCTA	CAGTGGCAATCAGGTTCTCTTTTGGTAAGTATTTCCATAATTCACAT	TAGATT	TTGGTA	FALSE	FALSE	ENST00000296859.10
131592383	131592466	-1	5	ENSG00000158987	42669	42752	131592489	131592406	83	0.935945607443192	0.9507962068348542	4	42753	73087	TATTTACTTATTTATTTAAACAGTTCAGAAACGATTGCCAGATGTTG	CTCCATGGTCTTGCCTCCTTGCAGGTACGTTTACATTTGCTATATGG	CAGTTC	CAGGTA	FALSE	FALSE	ENST00000296859.10
131561978	131562047	-1	5	ENSG00000158987	73088	73157	131562070	131562001	69	0.9235999284308463	0.935945607443192	5	73158	86944	AAATTGTTTTTCTGTTTTTATAGTTTTGGTAAGCAGTTTGGAGGAAA	TTAGAGCCTTCAGAAATGATTGTGGTAAGAACTTTAAAGAATGCTGA	TAGTTT	GTGGTA	FALSE	FALSE	ENST00000296859.10
131548047	131548190	-1	5	ENSG00000158987	86945	87088	131548213	131548070	143	0.8980139559849705	0.9235999284308463	6	87089	113613	AGGAATATGAACATGTGTTTCAGGTAGAGAATGCCAAAGATAATGAA	GTGGAGGTTAACAGCTATCTTTCTGTGAGTATATTTAGGAACACTTC	CAGGTA	TCTGTG	FALSE	FALSE	ENST00000296859.10
131521390	131521521	-1	5	ENSG00000158987	113614	113745	131521544	131521413	131	0.8745750581499374	0.8980139559849705	7	113746	124643	ACTTAAATTATTTTTTTTTTCAGCTTCCAGCTGATCTTACCAAGATG	AGCAGTTTATCTGATATCTATCAGGTAATACCTTAGGAATTTGTATG	CAGCTT	CAGGTA	FALSE	FALSE	ENST00000296859.10
131510314	131510491	-1	5	ENSG00000158987	124644	124821	131510514	131510337	177	0.8429057076400072	0.8745750581499374	8	124822	126927	GTGATCAAGATTTCTTTTCATAGGCTACGGAGAGTGAGGTAGGAGAT	CAGACAAAACTGATGATGACATTGGTAAGAAATATATGTGTTCACAA	TAGGCT	TTGGTA	FALSE	FALSE	ENST00000296859.10
131508071	131508207	-1	5	ENSG00000158987	126928	127064	131508230	131508094	136	0.8185721953837896	0.8429057076400072	9	127065	129612	CCAGAATTTCTGTTTTCTTATAGAACAATTGCTGGAGTTTATGCACC	ATTATTCTTGAAGATGGGCAAGAGGTAGGTCAATAAATAAATTACAT	TAGAAC	GAGGTA	FALSE	FALSE	ENST00000296859.10
131505364	131505522	-1	5	ENSG00000158987	129613	129771	131505545	131505387	158	0.7903023796743603	0.8185721953837896	10	129772	130356	AAAACCTTTGTTTTTCTCTATAGCTTGACTCATGGTATGTTATTTTA	AGGACTAAAGTAGATGATTGTCAGGTAAGATTATCTCTTTGGTCAAG	TAGCTT	CAGGTA	FALSE	FALSE	ENST00000296859.10
131504626	131504778	-1	5	ENSG00000158987	130357	130509	131504801	131504649	152	0.7631061012703525	0.7903023796743603	11	130510	136527	GTCCCCATGTTGTTCTTGGACAGTTTGTCTGCATAGCCCAGCAAGAT	AGGAAAGGACACATTGTGATCAAGGTGGGTGTTTTTACTTATTTTTC	CAGTTT	AAGGTG	FALSE	FALSE	ENST00000296859.10
131498443	131498607	-1	5	ENSG00000158987	136528	136692	131498630	131498466	164	0.7337627482555018	0.7631061012703525	12	136693	139474	CCTTCCTATCCTTGGATTTTTAGGCAACACCTGAGCGTCTCATAATG	AAGATCGACAGCTTAAGAGATAAGGTTGGTTTTATAAGGGGCATGAA	TAGGCA	AAGGTT	FALSE	FALSE	ENST00000296859.10
131495553	131495660	-1	5	ENSG00000158987	139475	139582	131495683	131495576	107	0.7146179996421542	0.7337627482555018	13	139583	142349	CTGCCTCTTTTATGTTTCCACAGGTGACACGGATTGTATTATTATGG	TTTGAAAAAAATCTGGAAGATACAGTAAGGCTCAAAATAATTTCTAT	CAGGTG	ACAGTA	FALSE	FALSE	ENST00000296859.10
131492582	131492785	-1	5	ENSG00000158987	142350	142553	131492808	131492605	203	0.6782966541420647	0.7146179996421542	14	142554	145480	ATTTATCCTTTTCTGCTTAACAGAAGATGAATGGTCATCTCCGGTTA	TCAGGACTGAAACGTGGTGATCAGGTAAGGAAATAACCAACCACTTA	CAGAAG	CAGGTA	FALSE	FALSE	ENST00000296859.10
131489546	131489654	-1	5	ENSG00000158987	145481	145589	131489677	131489569	108	0.6589729826444802	0.6782966541420647	15	145590	155381	TGTATTTTTTAAATACTTTTAAGATTATGGAAGTAAATGGACAAAAC	TTACTGTGAAGACCAACATTTTTGGTGAGTTTTGTTGTAAAAATTGC	AAGATT	TTGGTG	FALSE	FALSE	ENST00000296859.10
131479513	131479753	-1	5	ENSG00000158987	155382	155622	131479776	131479536	240	0.6160314904276256	0.6589729826444802	16	155623	162390	ACGCATTTGTTTTATTTCCACAGTGTTCAAAGAGTTACTTTTTAGGA	TATCTTGCCTCCAAAGCTATTTAGGTAGGTAATGCCGATCTTAGCTA	CAGTGT	TAGGTA	FALSE	FALSE	ENST00000296859.10
131472587	131472744	-1	5	ENSG00000158987	162391	162548	131472767	131472610	157	0.5879405976024333	0.6160314904276256	17	162549	170853	TGATATATGACATTCTTTTGAAGTGATGGAGGCCTAAGCCAATCACA	TGTTGGATTTTTCCAATCCTTCAGGTAATTTTCATATGTGATTTTAT	AAGTGA	CAGGTA	FALSE	FALSE	ENST00000296859.10
131464041	131464281	-1	5	ENSG00000158987	170854	171094	131464304	131464064	240	0.5449991053855788	0.5879405976024333	18	171095	173046	AGCATATCTTTCTATTTATGTAGATATCCCTGATCAAGTTATAAGAG	TGATAGAATTCAACTCAATGGAAGGTGAATAAGCTTATTAGTGGATG	TAGATA	AAGGTG	FALSE	FALSE	ENST00000296859.10
131461705	131462088	-1	5	ENSG00000158987	173047	173430	131462111	131461728	383	0.4764716407228484	0.5449991053855788	19	173431	179122	TTTAAAAAAATTTTTCCATTTAGGTATTACTTAAAAAATAACATGGA	CAATTCCATGTTTGCAATAATAAGGTAAGTTGGTACAAATAGGTACA	TAGGTA	AAGGTA	FALSE	FALSE	ENST00000296859.10
131455801	131456012	-1	5	ENSG00000158987	179123	179334	131456035	131455824	211	0.4387189121488638	0.4764716407228484	20	179335	181957	GTTTCTATTCTCATCTTTGGCAGTGGCTTGAACCTGGCATCTGTAGC	AAGATATGACATTTCTACATGAAGGTATGAAAACATTATTTATTGAT	CAGTGG	AAGGTA	FALSE	FALSE	ENST00000296859.10
131453054	131453177	-1	5	ENSG00000158987	181958	182081	131453200	131453077	123	0.4167113973877259	0.4387189121488638	21	182082	185088	AAACATTTATTTTCATTCTATAGGAAATGACTCCAAAGTAGATGGTT	CCCAGCTATGATGTTTCGACAGAGGTAGGACATTGAAATATGTAAAA	TAGGAA	GAGGTA	FALSE	FALSE	ENST00000296859.10
131450023	131450046	-1	5	ENSG00000158987	185089	185112	131450069	131450046	23	0.41259617105027735	0.4167113973877259	22	185113	188431	ATGTTTGTGGCTCTTGCTTACAGGAAGAAGAGGTGGCGGAGTCTGGG	GAAGAAGAGGTGGCGGAGTCTGGGGTAAGTGTAGAGATGAACGCAAC	CAGGAA	GGGGTA	FALSE	FALSE	ENST00000296859.10
131446483	131446703	-1	5	ENSG00000158987	188432	188652	131446726	131446506	220	0.3732331365181607	0.41259617105027735	23	188653	192597	TTGTGATTTTCATCTTCTTATAGGTCACTGAGTCAAGGAAGCACAAA	AGTGGGAGCCTGCATATGGTACCTGTGAGTACAAGTTTTCATTTATG	TAGGTC	CCTGTG	FALSE	FALSE	ENST00000296859.10
131442349	131442537	-1	5	ENSG00000158987	192598	192786	131442560	131442372	188	0.33959563428162465	0.3732331365181607	24	192787	195419	TATTTCTTACTCTCTCCTGTTAGTGACCAAGAATTTAAGTGAGAAAA	GACAAACAAAAGACCCTGCACTGAGTGAGTATTCACCATTAATATTA	TAGTGA	TGAGTG	FALSE	FALSE	ENST00000296859.10
131439581	131439715	-1	5	ENSG00000158987	195420	195554	131439738	131439604	134	0.3156199677938808	0.33959563428162465	25	195555	201476	TGCATCTTTGGTTTTATTTTTAGATACAAGTTTACCTCAGAAAGTTT	CTCCTCAAGGCTCCCCTCACAAAGGTAAGACAAAACATTTCAAACTA	TAGATA	AAGGTA	FALSE	FALSE	ENST00000296859.10
131433430	131433658	-1	5	ENSG00000158987	201477	201705	131433681	131433453	228	0.27482555018786903	0.3156199677938808	26	201706	203785	ATCAGTGCTCTTTTCTTGTTCAGGTTACACACTTATTCCATCAGCTA	AGATCATAGTCAACATGGCCCTGGGTAAGCATCATTGTCTGTGTTCA	CAGGTT	TGGGTA	FALSE	FALSE	ENST00000296859.10
131430859	131431349	-1	5	ENSG00000158987	203786	204276	131431372	131430882	490	0.18715333691179104	0.27482555018786903	27	204277	205918	TTGTACGTTATCTCCAATTTTAGGTGGACACTCTTGAAGCCATCTCT	CAAGTACAGAAAAGGGCTTGATTGGTAAGTTGTGTTTTTGTTGTCTG	TAGGTG	TTGGTA	FALSE	FALSE	ENST00000296859.10
131428902	131429216	-1	5	ENSG00000158987	205919	206233	131429239	131428925	314	0.13097155126140636	0.18715333691179104	28	206234	207843	TCATTGCTTATTTTTCATGCCAGTGTACTGTGTCACCTCACCCAAGA	CTGATGCAGATAGCGAAGCAGATGGTATGTTGACAAGCTCTCTTAAA	CAGTGT	ATGGTA	FALSE	FALSE	ENST00000296859.10
131426559	131427291	-1	5	ENSG00000158987	207844	208576	131427314	131426582	732	0	0.13097155126140636	29	208577	208599	AATTATATATTTTTTATTTTCAGAAAATGAACAAGTTTCAGCAGTCT	AAGGCCAAATGAAGCTGCCACAGGGTTTCTTGTCAGTCCTTTGGGAA	CAGAAA	AGGGTT	TRUE	FALSE	ENST00000296859.10
131634962	131635159	-1	5	ENSG00000158987	24	221	131635182	131634985	197	0.9577796828118302	1	1	222	30489	GTTGCGAAGGGTTGTTTGCTAGAGTTCGGACCTTGTTACGGCGCGAA	AAGCCACCCGAGCGGACTCCCGAGGTGAGGCTGGTTGACCTTTATGT	AGAGTT	GAGGTG	FALSE	FALSE	ENST00000627212.2
131604623	131604693	-1	5	ENSG00000158987	30490	30560	131604716	131604646	70	0.9427775396485212	0.9577796828118302	2	30561	31855	AATTTTTTTCTTCTGTTCCACAGGACTTAAATACTATTTATTCTTAT	AAATCTCAGGGAACATCAGCTTAGGTAAGTGTCGTTCTGTATTTAAG	CAGGAC	TAGGTA	FALSE	FALSE	ENST00000627212.2
131603271	131603327	-1	5	ENSG00000158987	31856	31912	131603350	131603294	56	0.9307758251178739	0.9427775396485212	3	31913	42716	TCTTCAATTTTTTTTTTTAATAGATTAATGTCTGCAAGAGCACGCTA	CAGTGGCAATCAGGTTCTCTTTTGGTAAGTATTTCCATAATTCACAT	TAGATT	TTGGTA	FALSE	FALSE	ENST00000627212.2
131592383	131592466	-1	5	ENSG00000158987	42717	42800	131592489	131592406	83	0.9129875696528076	0.9307758251178739	4	42801	73135	TATTTACTTATTTATTTAAACAGTTCAGAAACGATTGCCAGATGTTG	CTCCATGGTCTTGCCTCCTTGCAGGTACGTTTACATTTGCTATATGG	CAGTTC	CAGGTA	FALSE	FALSE	ENST00000627212.2
131561978	131562047	-1	5	ENSG00000158987	73136	73205	131562070	131562001	69	0.8981997428204029	0.9129875696528076	5	73206	86992	AAATTGTTTTTCTGTTTTTATAGTTTTGGTAAGCAGTTTGGAGGAAA	TTAGAGCCTTCAGAAATGATTGTGGTAAGAACTTTAAAGAATGCTGA	TAGTTT	GTGGTA	FALSE	FALSE	ENST00000627212.2
131548047	131548190	-1	5	ENSG00000158987	86993	87136	131548213	131548070	143	0.8675525075010716	0.8981997428204029	6	87137	113661	AGGAATATGAACATGTGTTTCAGGTAGAGAATGCCAAAGATAATGAA	GTGGAGGTTAACAGCTATCTTTCTGTGAGTATATTTAGGAACACTTC	CAGGTA	TCTGTG	FALSE	FALSE	ENST00000627212.2
131521390	131521521	-1	5	ENSG00000158987	113662	113793	131521544	131521413	131	0.8394770681525933	0.8675525075010716	7	113794	124691	ACTTAAATTATTTTTTTTTTCAGCTTCCAGCTGATCTTACCAAGATG	AGCAGTTTATCTGATATCTATCAGGTAATACCTTAGGAATTTGTATG	CAGCTT	CAGGTA	FALSE	FALSE	ENST00000627212.2
131510314	131510491	-1	5	ENSG00000158987	124692	124869	131510514	131510337	177	0.8015430775825118	0.8394770681525933	8	124870	126975	GTGATCAAGATTTCTTTTCATAGGCTACGGAGAGTGAGGTAGGAGAT	CAGACAAAACTGATGATGACATTGGTAAGAAATATATGTGTTCACAA	TAGGCT	TTGGTA	FALSE	FALSE	ENST00000627212.2
131508071	131508207	-1	5	ENSG00000158987	126976	127112	131508230	131508094	136	0.7723960565795114	0.8015430775825118	9	127113	129660	CCAGAATTTCTGTTTTCTTATAGAACAATTGCTGGAGTTTATGCACC	ATTATTCTTGAAGATGGGCAAGAGGTAGGTCAATAAATAAATTACAT	TAGAAC	GAGGTA	FALSE	FALSE	ENST00000627212.2
131505364	131505522	-1	5	ENSG00000158987	129661	129819	131505545	131505387	158	0.7385340762966138	0.7723960565795114	10	129820	130404	AAAACCTTTGTTTTTCTCTATAGCTTGACTCATGGTATGTTATTTTA	AGGACTAAAGTAGATGATTGTCAGGTAAGATTATCTCTTTGGTCAAG	TAGCTT	CAGGTA	FALSE	FALSE	ENST00000627212.2
131504626	131504778	-1	5	ENSG00000158987	130405	130557	131504801	131504649	152	0.7059579939991427	0.7385340762966138	11	130558	136575	GTCCCCATGTTGTTCTTGGACAGTTTGTCTGCATAGCCCAGCAAGAT	AGGAAAGGACACATTGTGATCAAGGTGGGTGTTTTTACTTATTTTTC	CAGTTT	AAGGTG	FALSE	FALSE	ENST00000627212.2
131498443	131498607	-1	5	ENSG00000158987	136576	136740	131498630	131498466	164	0.6708101157308186	0.7059579939991427	12	136741	139522	CCTTCCTATCCTTGGATTTTTAGGCAACACCTGAGCGTCTCATAATG	AAGATCGACAGCTTAAGAGATAAGGTTGGTTTTATAAGGGGCATGAA	TAGGCA	AAGGTT	FALSE	FALSE	ENST00000627212.2
131495553	131495660	-1	5	ENSG00000158987	139523	139630	131495683	131495576	107	0.6478782683240463	0.6708101157308186	13	139631	142397	CTGCCTCTTTTATGTTTCCACAGGTGACACGGATTGTATTATTATGG	TTTGAAAAAAATCTGGAAGATACAGTAAGGCTCAAAATAATTTCTAT	CAGGTG	ACAGTA	FALSE	FALSE	ENST00000627212.2
131492582	131492785	-1	5	ENSG00000158987	142398	142601	131492808	131492605	203	0.6043720531504501	0.6478782683240463	14	142602	145528	ATTTATCCTTTTCTGCTTAACAGAAGATGAATGGTCATCTCCGGTTA	TCAGGACTGAAACGTGGTGATCAGGTAAGGAAATAACCAACCACTTA	CAGAAG	CAGGTA	FALSE	FALSE	ENST00000627212.2
131489546	131489654	-1	5	ENSG00000158987	145529	145637	131489677	131489569	108	0.5812258894127733	0.6043720531504501	15	145638	155429	TGTATTTTTTAAATACTTTTAAGATTATGGAAGTAAATGGACAAAAC	TTACTGTGAAGACCAACATTTTTGGTGAGTTTTGTTGTAAAAATTGC	AAGATT	TTGGTG	FALSE	FALSE	ENST00000627212.2
131479513	131479753	-1	5	ENSG00000158987	155430	155670	131479776	131479536	240	0.5297899699957136	0.5812258894127733	16	155671	162438	ACGCATTTGTTTTATTTCCACAGTGTTCAAAGAGTTACTTTTTAGGA	TATCTTGCCTCCAAAGCTATTTAGGTAGGTAATGCCGATCTTAGCTA	CAGTGT	TAGGTA	FALSE	FALSE	ENST00000627212.2
131472587	131472744	-1	5	ENSG00000158987	162439	162596	131472767	131472610	157	0.49614230604372056	0.5297899699957136	17	162597	170901	TGATATATGACATTCTTTTGAAGTGATGGAGGCCTAAGCCAATCACA	TGTTGGATTTTTCCAATCCTTCAGGTAATTTTCATATGTGATTTTAT	AAGTGA	CAGGTA	FALSE	FALSE	ENST00000627212.2
131464041	131464281	-1	5	ENSG00000158987	170902	171142	131464304	131464064	240	0.44470638662666095	0.49614230604372056	18	171143	173094	AGCATATCTTTCTATTTATGTAGATATCCCTGATCAAGTTATAAGAG	TGATAGAATTCAACTCAATGGAAGGTGAATAAGCTTATTAGTGGATG	TAGATA	AAGGTG	FALSE	FALSE	ENST00000627212.2
131461705	131462088	-1	5	ENSG00000158987	173095	173478	131462111	131461728	383	0.36262323189027	0.44470638662666095	19	173479	179170	TTTAAAAAAATTTTTCCATTTAGGTATTACTTAAAAAATAACATGGA	CAATTCCATGTTTGCAATAATAAGGTAAGTTGGTACAAATAGGTACA	TAGGTA	AAGGTA	FALSE	FALSE	ENST00000627212.2
131455801	131456012	-1	5	ENSG00000158987	179171	179382	131456035	131455824	211	0.31740248606943844	0.36262323189027	20	179383	182005	GTTTCTATTCTCATCTTTGGCAGTGGCTTGAACCTGGCATCTGTAGC	AAGATATGACATTTCTACATGAAGGTATGAAAACATTATTTATTGAT	CAGTGG	AAGGTA	FALSE	FALSE	ENST00000627212.2
131453054	131453177	-1	5	ENSG00000158987	182006	182129	131453200	131453077	123	0.29104157736819547	0.31740248606943844	21	182130	185136	AAACATTTATTTTCATTCTATAGGAAATGACTCCAAAGTAGATGGTT	CCCAGCTATGATGTTTCGACAGAGGTAGGACATTGAAATATGTAAAA	TAGGAA	GAGGTA	FALSE	FALSE	ENST00000627212.2
131450023	131450046	-1	5	ENSG00000158987	185137	185160	131450069	131450046	23	0.2861123017573939	0.29104157736819547	22	185161	188479	ATGTTTGTGGCTCTTGCTTACAGGAAGAAGAGGTGGCGGAGTCTGGG	GAAGAAGAGGTGGCGGAGTCTGGGGTAAGTGTAGAGATGAACGCAAC	CAGGAA	GGGGTA	FALSE	FALSE	ENST00000627212.2
131446483	131446703	-1	5	ENSG00000158987	188480	188700	131446726	131446506	220	0.23896270895842264	0.2861123017573939	23	188701	192645	TTGTGATTTTCATCTTCTTATAGGTCACTGAGTCAAGGAAGCACAAA	AGTGGGAGCCTGCATATGGTACCTGTGAGTACAAGTTTTCATTTATG	TAGGTC	CCTGTG	FALSE	FALSE	ENST00000627212.2
131442349	131442537	-1	5	ENSG00000158987	192646	192834	131442560	131442372	188	0.19867123874839265	0.23896270895842264	24	192835	195467	TATTTCTTACTCTCTCCTGTTAGTGACCAAGAATTTAAGTGAGAAAA	GACAAACAAAAGACCCTGCACTGAGTGAGTATTCACCATTAATATTA	TAGTGA	TGAGTG	FALSE	FALSE	ENST00000627212.2
131439581	131439715	-1	5	ENSG00000158987	195468	195602	131439738	131439604	134	0.16995285040720098	0.19867123874839265	25	195603	201524	TGCATCTTTGGTTTTATTTTTAGATACAAGTTTACCTCAGAAAGTTT	CTCCTCAAGGCTCCCCTCACAAAGGTAAGACAAAACATTTCAAACTA	TAGATA	AAGGTA	FALSE	FALSE	ENST00000627212.2
131433430	131433658	-1	5	ENSG00000158987	201525	201753	131433681	131433453	228	0.12108872696099438	0.16995285040720098	26	201754	203833	ATCAGTGCTCTTTTCTTGTTCAGGTTACACACTTATTCCATCAGCTA	AGATCATAGTCAACATGGCCCTGGGTAAGCATCATTGTCTGTGTTCA	CAGGTT	TGGGTA	FALSE	FALSE	ENST00000627212.2
131430859	131431349	-1	5	ENSG00000158987	203834	204324	131431372	131430882	490	0.016073724817831092	0.12108872696099438	27	204325	207891	TTGTACGTTATCTCCAATTTTAGGTGGACACTCTTGAAGCCATCTCT	CAAGTACAGAAAAGGGCTTGATTGGTAAGTTGTGTTTTTGTTGTCTG	TAGGTG	TTGGTA	FALSE	FALSE	ENST00000627212.2
131427216	131427291	-1	5	ENSG00000158987	207892	207967	131427314	131427239	75	0	0.016073724817831092	28	207968	207990	AATTATATATTTTTTATTTTCAGAAAATGAACAAGTTTCAGCAGTCT	CTGAAAGTCGTGGAGGAATGGGCAAGAACCACCTCATGATTCTGCAG	CAGAAA	GCAAGA	TRUE	FALSE	ENST00000627212.2
131508071	131508157	-1	5	ENSG00000158987	24	110	131508180	131508094	86	0.9755473414842195	1	1	111	2658	TCCCTGCATTTGCAAACATGACCATGTCTGTAAGGAGAGAACTCTGC	ATTATTCTTGAAGATGGGCAAGAGGTAGGTCAATAAATAAATTACAT	ACCATG	GAGGTA	FALSE	FALSE	ENST00000512052.5
131505364	131505522	-1	5	ENSG00000158987	2659	2817	131505545	131505387	158	0.9306226897924368	0.9755473414842195	2	2818	3402	AAAACCTTTGTTTTTCTCTATAGCTTGACTCATGGTATGTTATTTTA	AGGACTAAAGTAGATGATTGTCAGGTAAGATTATCTCTTTGGTCAAG	TAGCTT	CAGGTA	FALSE	FALSE	ENST00000512052.5
131504626	131504778	-1	5	ENSG00000158987	3403	3555	131504801	131504649	152	0.8874040375319875	0.9306226897924368	3	3556	9573	GTCCCCATGTTGTTCTTGGACAGTTTGTCTGCATAGCCCAGCAAGAT	AGGAAAGGACACATTGTGATCAAGGTGGGTGTTTTTACTTATTTTTC	CAGTTT	AAGGTG	FALSE	FALSE	ENST00000512052.5
131498443	131498607	-1	5	ENSG00000158987	9574	9738	131498630	131498466	164	0.8407733864088712	0.8874040375319875	4	9739	12520	CCTTCCTATCCTTGGATTTTTAGGCAACACCTGAGCGTCTCATAATG	AAGATCGACAGCTTAAGAGATAAGGTTGGTTTTATAAGGGGCATGAA	TAGGCA	AAGGTT	FALSE	FALSE	ENST00000512052.5
131495553	131495660	-1	5	ENSG00000158987	12521	12628	131495683	131495576	107	0.8103497298834234	0.8407733864088712	5	12629	15395	CTGCCTCTTTTATGTTTCCACAGGTGACACGGATTGTATTATTATGG	TTTGAAAAAAATCTGGAAGATACAGTAAGGCTCAAAATAATTTCTAT	CAGGTG	ACAGTA	FALSE	FALSE	ENST00000512052.5
131492582	131492785	-1	5	ENSG00000158987	15396	15599	131492808	131492605	203	0.7526300824566392	0.8103497298834234	6	15600	18526	ATTTATCCTTTTCTGCTTAACAGAAGATGAATGGTCATCTCCGGTTA	TCAGGACTGAAACGTGGTGATCAGGTAAGGAAATAACCAACCACTTA	CAGAAG	CAGGTA	FALSE	FALSE	ENST00000512052.5
131489546	131489654	-1	5	ENSG00000158987	18527	18635	131489677	131489569	108	0.7219220926926357	0.7526300824566392	7	18636	28427	TGTATTTTTTAAATACTTTTAAGATTATGGAAGTAAATGGACAAAAC	TTACTGTGAAGACCAACATTTTTGGTGAGTTTTGTTGTAAAAATTGC	AAGATT	TTGGTG	FALSE	FALSE	ENST00000512052.5
131479513	131479753	-1	5	ENSG00000158987	28428	28668	131479776	131479536	240	0.6536821154392949	0.7219220926926357	8	28669	35436	ACGCATTTGTTTTATTTCCACAGTGTTCAAAGAGTTACTTTTTAGGA	TATCTTGCCTCCAAAGCTATTTAGGTAGGTAATGCCGATCTTAGCTA	CAGTGT	TAGGTA	FALSE	FALSE	ENST00000512052.5
131472587	131472744	-1	5	ENSG00000158987	35437	35594	131472767	131472610	157	0.6090417969860678	0.6536821154392949	9	35595	43899	TGATATATGACATTCTTTTGAAGTGATGGAGGCCTAAGCCAATCACA	TGTTGGATTTTTCCAATCCTTCAGGTAATTTTCATATGTGATTTTAT	AAGTGA	CAGGTA	FALSE	FALSE	ENST00000512052.5
131464041	131464281	-1	5	ENSG00000158987	43900	44140	131464304	131464064	240	0.5408018197327267	0.6090417969860678	10	44141	46092	AGCATATCTTTCTATTTATGTAGATATCCCTGATCAAGTTATAAGAG	TGATAGAATTCAACTCAATGGAAGGTGAATAAGCTTATTAGTGGATG	TAGATA	AAGGTG	FALSE	FALSE	ENST00000512052.5
131461705	131462088	-1	5	ENSG00000158987	46093	46476	131462111	131461728	383	0.43190218936593683	0.5408018197327267	11	46477	52168	TTTAAAAAAATTTTTCCATTTAGGTATTACTTAAAAAATAACATGGA	CAATTCCATGTTTGCAATAATAAGGTAAGTTGGTACAAATAGGTACA	TAGGTA	AAGGTA	FALSE	FALSE	ENST00000512052.5
131455801	131456012	-1	5	ENSG00000158987	52169	52380	131456035	131455824	211	0.37190787603070796	0.43190218936593683	12	52381	55003	GTTTCTATTCTCATCTTTGGCAGTGGCTTGAACCTGGCATCTGTAGC	AAGATATGACATTTCTACATGAAGGTATGAAAACATTATTTATTGAT	CAGTGG	AAGGTA	FALSE	FALSE	ENST00000512052.5
131453054	131453177	-1	5	ENSG00000158987	55004	55127	131453200	131453077	123	0.33693488768837077	0.37190787603070796	13	55128	58134	AAACATTTATTTTCATTCTATAGGAAATGACTCCAAAGTAGATGGTT	CCCAGCTATGATGTTTCGACAGAGGTAGGACATTGAAATATGTAAAA	TAGGAA	GAGGTA	FALSE	FALSE	ENST00000512052.5
131450023	131450046	-1	5	ENSG00000158987	58135	58158	131450069	131450046	23	0.3303952232015923	0.33693488768837077	14	58159	61477	ATGTTTGTGGCTCTTGCTTACAGGAAGAAGAGGTGGCGGAGTCTGGG	GAAGAAGAGGTGGCGGAGTCTGGGGTAAGTGTAGAGATGAACGCAAC	CAGGAA	GGGGTA	FALSE	FALSE	ENST00000512052.5
131446483	131446703	-1	5	ENSG00000158987	61478	61698	131446726	131446506	220	0.26784191071936314	0.3303952232015923	15	61699	65643	TTGTGATTTTCATCTTCTTATAGGTCACTGAGTCAAGGAAGCACAAA	AGTGGGAGCCTGCATATGGTACCTGTGAGTACAAGTTTTCATTTATG	TAGGTC	CCTGTG	FALSE	FALSE	ENST00000512052.5
131442349	131442537	-1	5	ENSG00000158987	65644	65832	131442560	131442372	188	0.21438726187091273	0.26784191071936314	16	65833	68465	TATTTCTTACTCTCTCCTGTTAGTGACCAAGAATTTAAGTGAGAAAA	GACAAACAAAAGACCCTGCACTGAGTGAGTATTCACCATTAATATTA	TAGTGA	TGAGTG	FALSE	FALSE	ENST00000512052.5
131439581	131439715	-1	5	ENSG00000158987	68466	68600	131439738	131439604	134	0.17628660790446404	0.21438726187091273	17	68601	71799	TGCATCTTTGGTTTTATTTTTAGATACAAGTTTACCTCAGAAAGTTT	CTCCTCAAGGCTCCCCTCACAAAGGTAAGACAAAACATTTCAAACTA	TAGATA	AAGGTA	FALSE	FALSE	ENST00000512052.5
131435761	131436381	-1	5	ENSG00000158987	71800	72420	131436404	131435784	620	0	0.17628660790446404	18	72421	72443	GGTTTTTGCATCTCTCCCTCCAGTTGGCAGTATCATATCTGATCACA	GAGTTAGTAAATTTTATACTCTTGTTTTCTGTAGTTGACTTTATTTC	CAGTTG	TTGTTT	TRUE	FALSE	ENST00000512052.5
131634962	131635030	-1	5	ENSG00000158987	24	92	131635053	131634985	68	0.9836184052035654	1	1	93	30360	TGCGGAGTACCCGGGCCGTGGCCATGAACTCACCCGTGGACCCTGGC	AAGCCACCCGAGCGGACTCCCGAGGTGAGGCTGGTTGACCTTTATGT	GCCATG	GAGGTG	FALSE	FALSE	ENST00000308008.10
131604623	131604693	-1	5	ENSG00000158987	30361	30431	131604716	131604646	70	0.966754998795471	0.9836184052035654	2	30432	31726	AATTTTTTTCTTCTGTTCCACAGGACTTAAATACTATTTATTCTTAT	AAATCTCAGGGAACATCAGCTTAGGTAAGTGTCGTTCTGTATTTAAG	CAGGAC	TAGGTA	FALSE	FALSE	ENST00000308008.10
131603271	131603327	-1	5	ENSG00000158987	31727	31783	131603350	131603294	56	0.9532642736689955	0.966754998795471	3	31784	42587	TCTTCAATTTTTTTTTTTAATAGATTAATGTCTGCAAGAGCACGCTA	CAGTGGCAATCAGGTTCTCTTTTGGTAAGTATTTCCATAATTCACAT	TAGATT	TTGGTA	FALSE	FALSE	ENST00000308008.10
131592383	131592466	-1	5	ENSG00000158987	42588	42671	131592489	131592406	83	0.9332690917851121	0.9532642736689955	4	42672	73006	TATTTACTTATTTATTTAAACAGTTCAGAAACGATTGCCAGATGTTG	CTCCATGGTCTTGCCTCCTTGCAGGTACGTTTACATTTGCTATATGG	CAGTTC	CAGGTA	FALSE	FALSE	ENST00000308008.10
131561978	131562047	-1	5	ENSG00000158987	73007	73076	131562070	131562001	69	0.9166465911828475	0.9332690917851121	5	73077	86863	AAATTGTTTTTCTGTTTTTATAGTTTTGGTAAGCAGTTTGGAGGAAA	TTAGAGCCTTCAGAAATGATTGTGGTAAGAACTTTAAAGAATGCTGA	TAGTTT	GTGGTA	FALSE	FALSE	ENST00000308008.10
131548047	131548190	-1	5	ENSG00000158987	86864	87007	131548213	131548070	143	0.8821970609491688	0.9166465911828475	6	87008	113532	AGGAATATGAACATGTGTTTCAGGTAGAGAATGCCAAAGATAATGAA	GTGGAGGTTAACAGCTATCTTTCTGTGAGTATATTTAGGAACACTTC	CAGGTA	TCTGTG	FALSE	FALSE	ENST00000308008.10
131521390	131521521	-1	5	ENSG00000158987	113533	113664	131521544	131521413	131	0.8506384003854492	0.8821970609491688	7	113665	124562	ACTTAAATTATTTTTTTTTTCAGCTTCCAGCTGATCTTACCAAGATG	AGCAGTTTATCTGATATCTATCAGGTAATACCTTAGGAATTTGTATG	CAGCTT	CAGGTA	FALSE	FALSE	ENST00000308008.10
131510314	131510491	-1	5	ENSG00000158987	124563	124740	131510514	131510337	177	0.8079980727535534	0.8506384003854492	8	124741	126846	GTGATCAAGATTTCTTTTCATAGGCTACGGAGAGTGAGGTAGGAGAT	CAGACAAAACTGATGATGACATTGGTAAGAAATATATGTGTTCACAA	TAGGCT	TTGGTA	FALSE	FALSE	ENST00000308008.10
131508071	131508207	-1	5	ENSG00000158987	126847	126983	131508230	131508094	136	0.7752348831606841	0.8079980727535534	9	126984	129531	CCAGAATTTCTGTTTTCTTATAGAACAATTGCTGGAGTTTATGCACC	ATTATTCTTGAAGATGGGCAAGAGGTAGGTCAATAAATAAATTACAT	TAGAAC	GAGGTA	FALSE	FALSE	ENST00000308008.10
131505364	131505522	-1	5	ENSG00000158987	129532	129690	131505545	131505387	158	0.7371717658395567	0.7752348831606841	10	129691	130275	AAAACCTTTGTTTTTCTCTATAGCTTGACTCATGGTATGTTATTTTA	AGGACTAAAGTAGATGATTGTCAGGTAAGATTATCTCTTTGGTCAAG	TAGCTT	CAGGTA	FALSE	FALSE	ENST00000308008.10
131504626	131504778	-1	5	ENSG00000158987	130276	130428	131504801	131504649	152	0.7005540833534087	0.7371717658395567	11	130429	136446	GTCCCCATGTTGTTCTTGGACAGTTTGTCTGCATAGCCCAGCAAGAT	AGGAAAGGACACATTGTGATCAAGGTGGGTGTTTTTACTTATTTTTC	CAGTTT	AAGGTG	FALSE	FALSE	ENST00000308008.10
131498443	131498607	-1	5	ENSG00000158987	136447	136611	131498630	131498466	164	0.6610455311973018	0.7005540833534087	12	136612	139393	CCTTCCTATCCTTGGATTTTTAGGCAACACCTGAGCGTCTCATAATG	AAGATCGACAGCTTAAGAGATAAGGTTGGTTTTATAAGGGGCATGAA	TAGGCA	AAGGTT	FALSE	FALSE	ENST00000308008.10
131495553	131495660	-1	5	ENSG00000158987	139394	139501	131495683	131495576	107	0.6352686099735003	0.6610455311973018	13	139502	142268	CTGCCTCTTTTATGTTTCCACAGGTGACACGGATTGTATTATTATGG	TTTGAAAAAAATCTGGAAGATACAGTAAGGCTCAAAATAATTTCTAT	CAGGTG	ACAGTA	FALSE	FALSE	ENST00000308008.10
131492582	131492785	-1	5	ENSG00000158987	142269	142472	131492808	131492605	203	0.5863647313900264	0.6352686099735003	14	142473	145399	ATTTATCCTTTTCTGCTTAACAGAAGATGAATGGTCATCTCCGGTTA	TCAGGACTGAAACGTGGTGATCAGGTAAGGAAATAACCAACCACTTA	CAGAAG	CAGGTA	FALSE	FALSE	ENST00000308008.10
131489546	131489654	-1	5	ENSG00000158987	145400	145508	131489677	131489569	108	0.560346904360395	0.5863647313900264	15	145509	155300	TGTATTTTTTAAATACTTTTAAGATTATGGAAGTAAATGGACAAAAC	TTACTGTGAAGACCAACATTTTTGGTGAGTTTTGTTGTAAAAATTGC	AAGATT	TTGGTG	FALSE	FALSE	ENST00000308008.10
131479513	131479753	-1	5	ENSG00000158987	155301	155541	131479776	131479536	240	0.5025295109612142	0.560346904360395	16	155542	162309	ACGCATTTGTTTTATTTCCACAGTGTTCAAAGAGTTACTTTTTAGGA	TATCTTGCCTCCAAAGCTATTTAGGTAGGTAATGCCGATCTTAGCTA	CAGTGT	TAGGTA	FALSE	FALSE	ENST00000308008.10
131472587	131472744	-1	5	ENSG00000158987	162310	162467	131472767	131472610	157	0.4647072994459166	0.5025295109612142	17	162468	170772	TGATATATGACATTCTTTTGAAGTGATGGAGGCCTAAGCCAATCACA	TGTTGGATTTTTCCAATCCTTCAGGTAATTTTCATATGTGATTTTAT	AAGTGA	CAGGTA	FALSE	FALSE	ENST00000308008.10
131464041	131464281	-1	5	ENSG00000158987	170773	171013	131464304	131464064	240	0.4068899060467357	0.4647072994459166	18	171014	172965	AGCATATCTTTCTATTTATGTAGATATCCCTGATCAAGTTATAAGAG	TGATAGAATTCAACTCAATGGAAGGTGAATAAGCTTATTAGTGGATG	TAGATA	AAGGTG	FALSE	FALSE	ENST00000308008.10
131461705	131462088	-1	5	ENSG00000158987	172966	173349	131462111	131461728	383	0.3146229824138762	0.4068899060467357	19	173350	179041	TTTAAAAAAATTTTTCCATTTAGGTATTACTTAAAAAATAACATGGA	CAATTCCATGTTTGCAATAATAAGGTAAGTTGGTACAAATAGGTACA	TAGGTA	AAGGTA	FALSE	FALSE	ENST00000308008.10
131455801	131456012	-1	5	ENSG00000158987	179042	179253	131456035	131455824	211	0.263791857383763	0.3146229824138762	20	179254	181876	GTTTCTATTCTCATCTTTGGCAGTGGCTTGAACCTGGCATCTGTAGC	AAGATATGACATTTCTACATGAAGGTATGAAAACATTATTTATTGAT	CAGTGG	AAGGTA	FALSE	FALSE	ENST00000308008.10
131453054	131453177	-1	5	ENSG00000158987	181877	182e3	131453200	131453077	123	0.23416044326668273	0.263791857383763	21	182001	188350	AAACATTTATTTTCATTCTATAGGAAATGACTCCAAAGTAGATGGTT	CCCAGCTATGATGTTTCGACAGAGGTAGGACATTGAAATATGTAAAA	TAGGAA	GAGGTA	FALSE	FALSE	ENST00000308008.10
131446483	131446703	-1	5	ENSG00000158987	188351	188571	131446726	131446506	220	0.18116116598410026	0.23416044326668273	22	188572	192516	TTGTGATTTTCATCTTCTTATAGGTCACTGAGTCAAGGAAGCACAAA	AGTGGGAGCCTGCATATGGTACCTGTGAGTACAAGTTTTCATTTATG	TAGGTC	CCTGTG	FALSE	FALSE	ENST00000308008.10
131442349	131442537	-1	5	ENSG00000158987	192517	192705	131442560	131442372	188	0.1358708744880751	0.18116116598410026	23	192706	195338	TATTTCTTACTCTCTCCTGTTAGTGACCAAGAATTTAAGTGAGAAAA	GACAAACAAAAGACCCTGCACTGAGTGAGTATTCACCATTAATATTA	TAGTGA	TGAGTG	FALSE	FALSE	ENST00000308008.10
131439581	131439715	-1	5	ENSG00000158987	195339	195473	131439738	131439604	134	0.10358949650686577	0.1358708744880751	24	195474	198672	TGCATCTTTGGTTTTATTTTTAGATACAAGTTTACCTCAGAAAGTTT	CTCCTCAAGGCTCCCCTCACAAAGGTAAGACAAAACATTTCAAACTA	TAGATA	AAGGTA	FALSE	FALSE	ENST00000308008.10
131435951	131436381	-1	5	ENSG00000158987	198673	199103	131436404	131435974	430	0	0.10358949650686577	25	199104	199126	GGTTTTTGCATCTCTCCCTCCAGTTGGCAGTATCATATCTGATCACA	TCTAAAAGGAGGAAGACACTCTGATGAAGTTCCTTATTTAATTTTAG	CAGTTG	TGATGA	TRUE	FALSE	ENST00000308008.10
131634962	131635213	-1	5	ENSG00000158987	24	275	131635236	131634985	251	0.9384351238655875	1	1	276	30543	CCCGCGCAGACTTGTCTCCGGCCAGTCGCGCGTGGGTAGAGGCCTTA	AAGCCACCCGAGCGGACTCCCGAGGTGAGGCTGGTTGACCTTTATGT	GCCAGT	GAGGTG	FALSE	FALSE	ENST00000515170.5
131604623	131604693	-1	5	ENSG00000158987	30544	30614	131604716	131604646	70	0.9212656364974245	0.9384351238655875	2	30615	31909	AATTTTTTTCTTCTGTTCCACAGGACTTAAATACTATTTATTCTTAT	AAATCTCAGGGAACATCAGCTTAGGTAAGTGTCGTTCTGTATTTAAG	CAGGAC	TAGGTA	FALSE	FALSE	ENST00000515170.5
131603271	131603327	-1	5	ENSG00000158987	31910	31966	131603350	131603294	56	0.9075300466028943	0.9212656364974245	3	31967	42770	TCTTCAATTTTTTTTTTTAATAGATTAATGTCTGCAAGAGCACGCTA	CAGTGGCAATCAGGTTCTCTTTTGGTAAGTATTTCCATAATTCACAT	TAGATT	TTGGTA	FALSE	FALSE	ENST00000515170.5
131592383	131592466	-1	5	ENSG00000158987	42771	42854	131592489	131592406	83	0.8871719401520726	0.9075300466028943	4	42855	73189	TATTTACTTATTTATTTAAACAGTTCAGAAACGATTGCCAGATGTTG	CTCCATGGTCTTGCCTCCTTGCAGGTACGTTTACATTTGCTATATGG	CAGTTC	CAGGTA	FALSE	FALSE	ENST00000515170.5
131561978	131562047	-1	5	ENSG00000158987	73190	73259	131562070	131562001	69	0.8702477311748835	0.8871719401520726	5	73260	87046	AAATTGTTTTTCTGTTTTTATAGTTTTGGTAAGCAGTTTGGAGGAAA	TTAGAGCCTTCAGAAATGATTGTGGTAAGAACTTTAAAGAATGCTGA	TAGTTT	GTGGTA	FALSE	FALSE	ENST00000515170.5
131548047	131548190	-1	5	ENSG00000158987	87047	87190	131548213	131548070	143	0.8351729212656365	0.8702477311748835	6	87191	113715	AGGAATATGAACATGTGTTTCAGGTAGAGAATGCCAAAGATAATGAA	GTGGAGGTTAACAGCTATCTTTCTGTGAGTATATTTAGGAACACTTC	CAGGTA	TCTGTG	FALSE	FALSE	ENST00000515170.5
131521390	131521521	-1	5	ENSG00000158987	113716	113847	131521544	131521413	131	0.8030414520480745	0.8351729212656365	7	113848	124745	ACTTAAATTATTTTTTTTTTCAGCTTCCAGCTGATCTTACCAAGATG	AGCAGTTTATCTGATATCTATCAGGTAATACCTTAGGAATTTGTATG	CAGCTT	CAGGTA	FALSE	FALSE	ENST00000515170.5
131510314	131510491	-1	5	ENSG00000158987	124746	124923	131510514	131510337	177	0.7596271768457199	0.8030414520480745	8	124924	127029	GTGATCAAGATTTCTTTTCATAGGCTACGGAGAGTGAGGTAGGAGAT	CAGACAAAACTGATGATGACATTGGTAAGAAATATATGTGTTCACAA	TAGGCT	TTGGTA	FALSE	FALSE	ENST00000515170.5
131508071	131508207	-1	5	ENSG00000158987	127030	127166	131508230	131508094	136	0.7262693156732891	0.7596271768457199	9	127167	129714	CCAGAATTTCTGTTTTCTTATAGAACAATTGCTGGAGTTTATGCACC	ATTATTCTTGAAGATGGGCAAGAGGTAGGTCAATAAATAAATTACAT	TAGAAC	GAGGTA	FALSE	FALSE	ENST00000515170.5
131505364	131505522	-1	5	ENSG00000158987	129715	129873	131505545	131505387	158	0.6875153298994359	0.7262693156732891	10	129874	130458	AAAACCTTTGTTTTTCTCTATAGCTTGACTCATGGTATGTTATTTTA	AGGACTAAAGTAGATGATTGTCAGGTAAGATTATCTCTTTGGTCAAG	TAGCTT	CAGGTA	FALSE	FALSE	ENST00000515170.5
131504626	131504778	-1	5	ENSG00000158987	130459	130611	131504801	131504649	152	0.650233014471425	0.6875153298994359	11	130612	136629	GTCCCCATGTTGTTCTTGGACAGTTTGTCTGCATAGCCCAGCAAGAT	AGGAAAGGACACATTGTGATCAAGGTGGGTGTTTTTACTTATTTTTC	CAGTTT	AAGGTG	FALSE	FALSE	ENST00000515170.5
131498443	131498607	-1	5	ENSG00000158987	136630	136794	131498630	131498466	164	0.6100073583517291	0.650233014471425	12	136795	139576	CCTTCCTATCCTTGGATTTTTAGGCAACACCTGAGCGTCTCATAATG	AAGATCGACAGCTTAAGAGATAAGGTTGGTTTTATAAGGGGCATGAA	TAGGCA	AAGGTT	FALSE	FALSE	ENST00000515170.5
131495553	131495660	-1	5	ENSG00000158987	139577	139684	131495683	131495576	107	0.5837625705175373	0.6100073583517291	13	139685	142451	CTGCCTCTTTTATGTTTCCACAGGTGACACGGATTGTATTATTATGG	TTTGAAAAAAATCTGGAAGATACAGTAAGGCTCAAAATAATTTCTAT	CAGGTG	ACAGTA	FALSE	FALSE	ENST00000515170.5
131492582	131492785	-1	5	ENSG00000158987	142452	142655	131492808	131492605	203	0.533971057149865	0.5837625705175373	14	142656	145582	ATTTATCCTTTTCTGCTTAACAGAAGATGAATGGTCATCTCCGGTTA	TCAGGACTGAAACGTGGTGATCAGGTAAGGAAATAACCAACCACTTA	CAGAAG	CAGGTA	FALSE	FALSE	ENST00000515170.5
131489546	131489654	-1	5	ENSG00000158987	145583	145691	131489677	131489569	108	0.5074809909246996	0.533971057149865	15	145692	155483	TGTATTTTTTAAATACTTTTAAGATTATGGAAGTAAATGGACAAAAC	TTACTGTGAAGACCAACATTTTTGGTGAGTTTTGTTGTAAAAATTGC	AAGATT	TTGGTG	FALSE	FALSE	ENST00000515170.5
131479513	131479753	-1	5	ENSG00000158987	155484	155724	131479776	131479536	240	0.44861417709099827	0.5074809909246996	16	155725	162492	ACGCATTTGTTTTATTTCCACAGTGTTCAAAGAGTTACTTTTTAGGA	TATCTTGCCTCCAAAGCTATTTAGGTAGGTAATGCCGATCTTAGCTA	CAGTGT	TAGGTA	FALSE	FALSE	ENST00000515170.5
131472587	131472744	-1	5	ENSG00000158987	162493	162650	131472767	131472610	157	0.4101054697081187	0.44861417709099827	17	162651	170955	TGATATATGACATTCTTTTGAAGTGATGGAGGCCTAAGCCAATCACA	TGTTGGATTTTTCCAATCCTTCAGGTAATTTTCATATGTGATTTTAT	AAGTGA	CAGGTA	FALSE	FALSE	ENST00000515170.5
131464041	131464281	-1	5	ENSG00000158987	170956	171196	131464304	131464064	240	0.3512386558744175	0.4101054697081187	18	171197	173148	AGCATATCTTTCTATTTATGTAGATATCCCTGATCAAGTTATAAGAG	TGATAGAATTCAACTCAATGGAAGGTGAATAAGCTTATTAGTGGATG	TAGATA	AAGGTG	FALSE	FALSE	ENST00000515170.5
131461705	131462088	-1	5	ENSG00000158987	173149	173532	131462111	131461728	383	0.25729703213146926	0.3512386558744175	19	173533	179224	TTTAAAAAAATTTTTCCATTTAGGTATTACTTAAAAAATAACATGGA	CAATTCCATGTTTGCAATAATAAGGTAAGTTGGTACAAATAGGTACA	TAGGTA	AAGGTA	FALSE	FALSE	ENST00000515170.5
131455801	131456012	-1	5	ENSG00000158987	179225	179436	131456035	131455824	211	0.20554329163600682	0.25729703213146926	20	179437	182059	GTTTCTATTCTCATCTTTGGCAGTGGCTTGAACCTGGCATCTGTAGC	AAGATATGACATTTCTACATGAAGGTATGAAAACATTATTTATTGAT	CAGTGG	AAGGTA	FALSE	FALSE	ENST00000515170.5
131453054	131453177	-1	5	ENSG00000158987	182060	182183	131453200	131453077	123	0.17537404954623492	0.20554329163600682	21	182184	188533	AAACATTTATTTTCATTCTATAGGAAATGACTCCAAAGTAGATGGTT	CCCAGCTATGATGTTTCGACAGAGGTAGGACATTGAAATATGTAAAA	TAGGAA	GAGGTA	FALSE	FALSE	ENST00000515170.5
131446483	131446703	-1	5	ENSG00000158987	188534	188754	131446726	131446506	220	0.12141280353200878	0.17537404954623492	22	188755	192699	TTGTGATTTTCATCTTCTTATAGGTCACTGAGTCAAGGAAGCACAAA	AGTGGGAGCCTGCATATGGTACCTGTGAGTACAAGTTTTCATTTATG	TAGGTC	CCTGTG	FALSE	FALSE	ENST00000515170.5
131442349	131442537	-1	5	ENSG00000158987	192700	192888	131442560	131442372	188	0.0753004660289428	0.12141280353200878	23	192889	195008	TATTTCTTACTCTCTCCTGTTAGTGACCAAGAATTTAAGTGAGAAAA	GACAAACAAAAGACCCTGCACTGAGTGAGTATTCACCATTAATATTA	TAGTGA	TGAGTG	FALSE	FALSE	ENST00000515170.5
131440146	131440228	-1	5	ENSG00000158987	195009	195091	131440251	131440169	82	0.05518763796909487	0.0753004660289428	24	195092	195521	TGTTGTTTACTTCTCTCCTGTAGTGTGAATTTAGTGCTCTTGAAAAG	ACCCACAGCACAGATGCACCACAGGTAGTGACAGTGCCAACATCCCC	TAGTGT	CAGGTA	FALSE	FALSE	ENST00000515170.5
131439581	131439715	-1	5	ENSG00000158987	195522	195656	131439738	131439604	134	0.02232033357861174	0.05518763796909487	25	195657	198855	TGCATCTTTGGTTTTATTTTTAGATACAAGTTTACCTCAGAAAGTTT	CTCCTCAAGGCTCCCCTCACAAAGGTAAGACAAAACATTTCAAACTA	TAGATA	AAGGTA	FALSE	FALSE	ENST00000515170.5
131436290	131436381	-1	5	ENSG00000158987	198856	198947	131436404	131436313	91	0	0.02232033357861174	26	198948	198970	GGTTTTTGCATCTCTCCCTCCAGTTGGCAGTATCATATCTGATCACA	TACTTGCAAAAGAAAATCCTTCAGATTACCAGGAGCACAGCCAAAAG	CAGTTG	CAGATT	TRUE	FALSE	ENST00000515170.5
131634962	131635231	-1	5	ENSG00000158987	24	293	131635254	131634985	269	0.912916801553901	1	1	294	30561	CACTTACTCTCCCCCGCCCCCGCGCAGACTTGTCTCCGGCCAGTCGC	AAGCCACCCGAGCGGACTCCCGAGGTGAGGCTGGTTGACCTTTATGT	CGCGCA	GAGGTG	FALSE	FALSE	ENST00000510071.5
131604623	131604693	-1	5	ENSG00000158987	30562	30632	131604716	131604646	70	0.89025574619618	0.912916801553901	2	30633	31927	AATTTTTTTCTTCTGTTCCACAGGACTTAAATACTATTTATTCTTAT	AAATCTCAGGGAACATCAGCTTAGGTAAGTGTCGTTCTGTATTTAAG	CAGGAC	TAGGTA	FALSE	FALSE	ENST00000510071.5
131603271	131603327	-1	5	ENSG00000158987	31928	31984	131603350	131603294	56	0.8721269019100033	0.89025574619618	3	31985	42788	TCTTCAATTTTTTTTTTTAATAGATTAATGTCTGCAAGAGCACGCTA	CAGTGGCAATCAGGTTCTCTTTTGGTAAGTATTTCCATAATTCACAT	TAGATT	TTGGTA	FALSE	FALSE	ENST00000510071.5
131592383	131592466	-1	5	ENSG00000158987	42789	42872	131592489	131592406	83	0.8452573648429913	0.8721269019100033	4	42873	73207	TATTTACTTATTTATTTAAACAGTTCAGAAACGATTGCCAGATGTTG	CTCCATGGTCTTGCCTCCTTGCAGGTACGTTTACATTTGCTATATGG	CAGTTC	CAGGTA	FALSE	FALSE	ENST00000510071.5
131561978	131562047	-1	5	ENSG00000158987	73208	73277	131562070	131562001	69	0.8229200388475235	0.8452573648429913	5	73278	87064	AAATTGTTTTTCTGTTTTTATAGTTTTGGTAAGCAGTTTGGAGGAAA	TTAGAGCCTTCAGAAATGATTGTGGTAAGAACTTTAAAGAATGCTGA	TAGTTT	GTGGTA	FALSE	FALSE	ENST00000510071.5
131548047	131548190	-1	5	ENSG00000158987	87065	87208	131548213	131548070	143	0.7766267400453222	0.8229200388475235	6	87209	113733	AGGAATATGAACATGTGTTTCAGGTAGAGAATGCCAAAGATAATGAA	GTGGAGGTTAACAGCTATCTTTCTGTGAGTATATTTAGGAACACTTC	CAGGTA	TCTGTG	FALSE	FALSE	ENST00000510071.5
131521390	131521521	-1	5	ENSG00000158987	113734	113865	131521544	131521413	131	0.7342181935901586	0.7766267400453222	7	113866	124763	ACTTAAATTATTTTTTTTTTCAGCTTCCAGCTGATCTTACCAAGATG	AGCAGTTTATCTGATATCTATCAGGTAATACCTTAGGAATTTGTATG	CAGCTT	CAGGTA	FALSE	FALSE	ENST00000510071.5
131510314	131510491	-1	5	ENSG00000158987	124764	124941	131510514	131510337	177	0.6769180964713499	0.7342181935901586	8	124942	127047	GTGATCAAGATTTCTTTTCATAGGCTACGGAGAGTGAGGTAGGAGAT	CAGACAAAACTGATGATGACATTGGTAAGAAATATATGTGTTCACAA	TAGGCT	TTGGTA	FALSE	FALSE	ENST00000510071.5
131508071	131508207	-1	5	ENSG00000158987	127048	127184	131508230	131508094	136	0.6328909032049207	0.6769180964713499	9	127185	129732	CCAGAATTTCTGTTTTCTTATAGAACAATTGCTGGAGTTTATGCACC	ATTATTCTTGAAGATGGGCAAGAGGTAGGTCAATAAATAAATTACAT	TAGAAC	GAGGTA	FALSE	FALSE	ENST00000510071.5
131505364	131505522	-1	5	ENSG00000158987	129733	129891	131505545	131505387	158	0.5817416639689219	0.6328909032049207	10	129892	130476	AAAACCTTTGTTTTTCTCTATAGCTTGACTCATGGTATGTTATTTTA	AGGACTAAAGTAGATGATTGTCAGGTAAGATTATCTCTTTGGTCAAG	TAGCTT	CAGGTA	FALSE	FALSE	ENST00000510071.5
131504626	131504778	-1	5	ENSG00000158987	130477	130629	131504801	131504649	152	0.5325348009064422	0.5817416639689219	11	130630	136647	GTCCCCATGTTGTTCTTGGACAGTTTGTCTGCATAGCCCAGCAAGAT	AGGAAAGGACACATTGTGATCAAGGTGGGTGTTTTTACTTATTTTTC	CAGTTT	AAGGTG	FALSE	FALSE	ENST00000510071.5
131498443	131498607	-1	5	ENSG00000158987	136648	136812	131498630	131498466	164	0.47944318549692455	0.5325348009064422	12	136813	139594	CCTTCCTATCCTTGGATTTTTAGGCAACACCTGAGCGTCTCATAATG	AAGATCGACAGCTTAAGAGATAAGGTTGGTTTTATAAGGGGCATGAA	TAGGCA	AAGGTT	FALSE	FALSE	ENST00000510071.5
131495553	131495660	-1	5	ENSG00000158987	139595	139702	131495683	131495576	107	0.4448041437358369	0.47944318549692455	13	139703	142469	CTGCCTCTTTTATGTTTCCACAGGTGACACGGATTGTATTATTATGG	TTTGAAAAAAATCTGGAAGATACAGTAAGGCTCAAAATAATTTCTAT	CAGGTG	ACAGTA	FALSE	FALSE	ENST00000510071.5
131492582	131492785	-1	5	ENSG00000158987	142470	142673	131492808	131492605	203	0.3790870831984461	0.4448041437358369	14	142674	145600	ATTTATCCTTTTCTGCTTAACAGAAGATGAATGGTCATCTCCGGTTA	TCAGGACTGAAACGTGGTGATCAGGTAAGGAAATAACCAACCACTTA	CAGAAG	CAGGTA	FALSE	FALSE	ENST00000510071.5
131489546	131489654	-1	5	ENSG00000158987	145601	145709	131489677	131489569	108	0.3441243120751052	0.3790870831984461	15	145710	155501	TGTATTTTTTAAATACTTTTAAGATTATGGAAGTAAATGGACAAAAC	TTACTGTGAAGACCAACATTTTTGGTGAGTTTTGTTGTAAAAATTGC	AAGATT	TTGGTG	FALSE	FALSE	ENST00000510071.5
131479513	131479753	-1	5	ENSG00000158987	155502	155742	131479776	131479536	240	0.2664292651343477	0.3441243120751052	16	155743	162510	ACGCATTTGTTTTATTTCCACAGTGTTCAAAGAGTTACTTTTTAGGA	TATCTTGCCTCCAAAGCTATTTAGGTAGGTAATGCCGATCTTAGCTA	CAGTGT	TAGGTA	FALSE	FALSE	ENST00000510071.5
131472587	131472744	-1	5	ENSG00000158987	162511	162668	131472767	131472610	157	0.21560375526060216	0.2664292651343477	17	162669	170973	TGATATATGACATTCTTTTGAAGTGATGGAGGCCTAAGCCAATCACA	TGTTGGATTTTTCCAATCCTTCAGGTAATTTTCATATGTGATTTTAT	AAGTGA	CAGGTA	FALSE	FALSE	ENST00000510071.5
131463615	131464281	-1	5	ENSG00000158987	170974	171640	131464304	131463638	666	0	0.21560375526060216	18	171641	171663	AGCATATCTTTCTATTTATGTAGATATCCCTGATCAAGTTATAAGAG	ATAAACTAGATTATTTCTGTAGTACATTTGTTCCTTACTCTGGTTTT	TAGATA	GTACAT	TRUE	FALSE	ENST00000510071.5
131532962	131533033	-1	5	ENSG00000158987	24	95	131533056	131532985	71	0.872072072072072	1	1	96	11535	TCCTCCCACTCTCTTTCCTTCTTATTAGATATTTCATCTTACTGCAG	CCTTAGGGAGCTGCTTTGAAACAGGCAAGGACAGTAGAAATTAAGAC	CTTATT	CAGGCA	FALSE	FALSE	ENST00000513227.5
131521390	131521521	-1	5	ENSG00000158987	11536	11667	131521544	131521413	131	0.636036036036036	0.872072072072072	2	11668	22565	ACTTAAATTATTTTTTTTTTCAGCTTCCAGCTGATCTTACCAAGATG	AGCAGTTTATCTGATATCTATCAGGTAATACCTTAGGAATTTGTATG	CAGCTT	CAGGTA	FALSE	FALSE	ENST00000513227.5
131510314	131510491	-1	5	ENSG00000158987	22566	22743	131510514	131510337	177	0.3171171171171171	0.636036036036036	3	22744	24849	GTGATCAAGATTTCTTTTCATAGGCTACGGAGAGTGAGGTAGGAGAT	CAGACAAAACTGATGATGACATTGGTAAGAAATATATGTGTTCACAA	TAGGCT	TTGGTA	FALSE	FALSE	ENST00000513227.5
131508071	131508207	-1	5	ENSG00000158987	24850	24986	131508230	131508094	136	0.07207207207207211	0.3171171171171171	4	24987	27534	CCAGAATTTCTGTTTTCTTATAGAACAATTGCTGGAGTTTATGCACC	ATTATTCTTGAAGATGGGCAAGAGGTAGGTCAATAAATAAATTACAT	TAGAAC	GAGGTA	FALSE	FALSE	ENST00000513227.5
131505482	131505522	-1	5	ENSG00000158987	27535	27575	131505545	131505505	40	0	0.07207207207207211	5	27576	27598	AAAACCTTTGTTTTTCTCTATAGCTTGACTCATGGTATGTTATTTTA	TATTTTAAACGGCACTGTGGAAATCAGTCATCCAGATGGAAAAGTTG	TAGCTT	AATCAG	TRUE	FALSE	ENST00000513227.5
131532962	131533006	-1	5	ENSG00000158987	24	68	131533029	131532985	44	0.9195612431444241	1	1	69	835	GATATTTCATCTTACTGCAGAGCATAGAATCAATAGGAGCTTCTCCT	CCTTAGGGAGCTGCTTTGAAACAGGCAAGGACAGTAGAAATTAAGAC	AGCATA	CAGGCA	FALSE	FALSE	ENST00000504575.5
131532101	131532194	-1	5	ENSG00000158987	836	929	131532217	131532124	93	0.7495429616087752	0.9195612431444241	2	930	11508	TATCACCGTACTCATCACTGTAGCTCTGGTTTGAAAAGGAAACTACC	TGTCTTCAGCCATGGGCCTCCAAAGTAAGTAATTGTTATTTTCTTAG	TAGCTC	AAAGTA	FALSE	FALSE	ENST00000504575.5
131521390	131521521	-1	5	ENSG00000158987	11509	11640	131521544	131521413	131	0.51005484460694706	0.7495429616087752	3	11641	22538	ACTTAAATTATTTTTTTTTTCAGCTTCCAGCTGATCTTACCAAGATG	AGCAGTTTATCTGATATCTATCAGGTAATACCTTAGGAATTTGTATG	CAGCTT	CAGGTA	FALSE	FALSE	ENST00000504575.5
131510314	131510491	-1	5	ENSG00000158987	22539	22716	131510514	131510337	177	0.1864716636197441	0.51005484460694706	4	22717	24822	GTGATCAAGATTTCTTTTCATAGGCTACGGAGAGTGAGGTAGGAGAT	CAGACAAAACTGATGATGACATTGGTAAGAAATATATGTGTTCACAA	TAGGCT	TTGGTA	FALSE	FALSE	ENST00000504575.5
131508105	131508207	-1	5	ENSG00000158987	24823	24925	131508230	131508128	102	0	0.1864716636197441	5	24926	24948	CCAGAATTTCTGTTTTCTTATAGAACAATTGCTGGAGTTTATGCACC	GATGATTTTTGAAGTGGTAGAGCAGGCTGGAGCTATTATTCTTGAAG	TAGAAC	GCAGGC	TRUE	FALSE	ENST00000504575.5
131532101	131532247	-1	5	ENSG00000158987	24	170	131532270	131532124	146	0.7286245353159851	1	1	171	10749	TATATAAACACTGCAGTGGTGTATGATTTGTAAAAAGAAACTTAACA	TGTCTTCAGCCATGGGCCTCCAAAGTAAGTAATTGTTATTTTCTTAG	GTATGA	AAAGTA	FALSE	FALSE	ENST00000504039.2
131521390	131521521	-1	5	ENSG00000158987	10750	10881	131521544	131521413	131	0.4851301115241635	0.7286245353159851	2	10882	21779	ACTTAAATTATTTTTTTTTTCAGCTTCCAGCTGATCTTACCAAGATG	AGCAGTTTATCTGATATCTATCAGGTAATACCTTAGGAATTTGTATG	CAGCTT	CAGGTA	FALSE	FALSE	ENST00000504039.2
131510314	131510491	-1	5	ENSG00000158987	21780	21957	131510514	131510337	177	0.15613382899628248	0.4851301115241635	3	21958	24063	GTGATCAAGATTTCTTTTCATAGGCTACGGAGAGTGAGGTAGGAGAT	CAGACAAAACTGATGATGACATTGGTAAGAAATATATGTGTTCACAA	TAGGCT	TTGGTA	FALSE	FALSE	ENST00000504039.2
131508123	131508207	-1	5	ENSG00000158987	24064	24148	131508230	131508146	84	0	0.15613382899628248	4	24149	24171	CCAGAATTTCTGTTTTCTTATAGAACAATTGCTGGAGTTTATGCACC	GAGAGAACTCTGCTCAGTGATGATTTTTGAAGTGGTAGAGCAGGCTG	TAGAAC	GATTTT	TRUE	FALSE	ENST00000504039.2
131796830	131796983	-1	5	ENSG00000273217	24	177	131797006	131796853	153	0.975958516656191	1	1	178	52316	GCGCCCATGGGGGTGGCGGGGCGGCTGTAGGAGCAGGGGCCTAGCAA	CCGGGACCCAGATTGCGGGTTCAGGTAGGGCGCTGTGGGGCGGGGGT	GCGGCT	CAGGTA	FALSE	FALSE	ENST00000514667.1
131744564	131744690	-1	5	ENSG00000273217	52317	52443	131744713	131744587	126	0.9561596480201131	0.975958516656191	2	52444	192313	CTTTTCCTTACTTTTCTTTCAAGTTGGCCTTTACCAGAGTTTGATCC	AGAAATGAGGACATATCAGTATCGGTGAGCATCATTATTGATTTGGT	AAGTTG	TCGGTG	FALSE	FALSE	ENST00000514667.1
131604623	131604693	-1	5	ENSG00000273217	192314	192384	131604716	131604646	70	0.9451602765556254	0.9561596480201131	3	192385	193679	AATTTTTTTCTTCTGTTCCACAGGACTTAAATACTATTTATTCTTAT	AAATCTCAGGGAACATCAGCTTAGGTAAGTGTCGTTCTGTATTTAAG	CAGGAC	TAGGTA	FALSE	FALSE	ENST00000514667.1
131603271	131603327	-1	5	ENSG00000273217	193680	193736	131603350	131603294	56	0.9363607793840352	0.9451602765556254	4	193737	204540	TCTTCAATTTTTTTTTTTAATAGATTAATGTCTGCAAGAGCACGCTA	CAGTGGCAATCAGGTTCTCTTTTGGTAAGTATTTCCATAATTCACAT	TAGATT	TTGGTA	FALSE	FALSE	ENST00000514667.1
131592383	131592466	-1	5	ENSG00000273217	204541	204624	131592489	131592406	83	0.923318667504714	0.9363607793840352	5	204625	234959	TATTTACTTATTTATTTAAACAGTTCAGAAACGATTGCCAGATGTTG	CTCCATGGTCTTGCCTCCTTGCAGGTACGTTTACATTTGCTATATGG	CAGTTC	CAGGTA	FALSE	FALSE	ENST00000514667.1
131561978	131562047	-1	5	ENSG00000273217	234960	235029	131562070	131562001	69	0.9124764299182904	0.923318667504714	6	235030	248816	AAATTGTTTTTCTGTTTTTATAGTTTTGGTAAGCAGTTTGGAGGAAA	TTAGAGCCTTCAGAAATGATTGTGGTAAGAACTTTAAAGAATGCTGA	TAGTTT	GTGGTA	FALSE	FALSE	ENST00000514667.1
131548047	131548190	-1	5	ENSG00000273217	248817	248960	131548213	131548070	143	0.8900062853551226	0.9124764299182904	7	248961	275485	AGGAATATGAACATGTGTTTCAGGTAGAGAATGCCAAAGATAATGAA	GTGGAGGTTAACAGCTATCTTTCTGTGAGTATATTTAGGAACACTTC	CAGGTA	TCTGTG	FALSE	FALSE	ENST00000514667.1
131521390	131521521	-1	5	ENSG00000273217	275486	275617	131521544	131521413	131	0.869421747328724	0.8900062853551226	8	275618	286515	ACTTAAATTATTTTTTTTTTCAGCTTCCAGCTGATCTTACCAAGATG	AGCAGTTTATCTGATATCTATCAGGTAATACCTTAGGAATTTGTATG	CAGCTT	CAGGTA	FALSE	FALSE	ENST00000514667.1
131510314	131510491	-1	5	ENSG00000273217	286516	286693	131510514	131510337	177	0.8416090509113765	0.869421747328724	9	286694	288799	GTGATCAAGATTTCTTTTCATAGGCTACGGAGAGTGAGGTAGGAGAT	CAGACAAAACTGATGATGACATTGGTAAGAAATATATGTGTTCACAA	TAGGCT	TTGGTA	FALSE	FALSE	ENST00000514667.1
131508071	131508207	-1	5	ENSG00000273217	288800	288936	131508230	131508094	136	0.8202388434946575	0.8416090509113765	10	288937	291484	CCAGAATTTCTGTTTTCTTATAGAACAATTGCTGGAGTTTATGCACC	ATTATTCTTGAAGATGGGCAAGAGGTAGGTCAATAAATAAATTACAT	TAGAAC	GAGGTA	FALSE	FALSE	ENST00000514667.1
131505364	131505522	-1	5	ENSG00000273217	291485	291643	131505545	131505387	158	0.795411690760528	0.8202388434946575	11	291644	292228	AAAACCTTTGTTTTTCTCTATAGCTTGACTCATGGTATGTTATTTTA	AGGACTAAAGTAGATGATTGTCAGGTAAGATTATCTCTTTGGTCAAG	TAGCTT	CAGGTA	FALSE	FALSE	ENST00000514667.1
131504626	131504778	-1	5	ENSG00000273217	292229	292381	131504801	131504649	152	0.7715273412947832	0.795411690760528	12	292382	298399	GTCCCCATGTTGTTCTTGGACAGTTTGTCTGCATAGCCCAGCAAGAT	AGGAAAGGACACATTGTGATCAAGGTGGGTGTTTTTACTTATTTTTC	CAGTTT	AAGGTG	FALSE	FALSE	ENST00000514667.1
131498443	131498607	-1	5	ENSG00000273217	298400	298564	131498630	131498466	164	0.745757385292269	0.7715273412947832	13	298565	301346	CCTTCCTATCCTTGGATTTTTAGGCAACACCTGAGCGTCTCATAATG	AAGATCGACAGCTTAAGAGATAAGGTTGGTTTTATAAGGGGCATGAA	TAGGCA	AAGGTT	FALSE	FALSE	ENST00000514667.1
131495553	131495660	-1	5	ENSG00000273217	301347	301454	131495683	131495576	107	0.7289440603394092	0.745757385292269	14	301455	304221	CTGCCTCTTTTATGTTTCCACAGGTGACACGGATTGTATTATTATGG	TTTGAAAAAAATCTGGAAGATACAGTAAGGCTCAAAATAATTTCTAT	CAGGTG	ACAGTA	FALSE	FALSE	ENST00000514667.1
131492582	131492785	-1	5	ENSG00000273217	304222	304425	131492808	131492605	203	0.6970458830923947	0.7289440603394092	15	304426	307352	ATTTATCCTTTTCTGCTTAACAGAAGATGAATGGTCATCTCCGGTTA	TCAGGACTGAAACGTGGTGATCAGGTAAGGAAATAACCAACCACTTA	CAGAAG	CAGGTA	FALSE	FALSE	ENST00000514667.1
131489546	131489654	-1	5	ENSG00000273217	307353	307461	131489677	131489569	108	0.6800754242614708	0.6970458830923947	16	307462	317253	TGTATTTTTTAAATACTTTTAAGATTATGGAAGTAAATGGACAAAAC	TTACTGTGAAGACCAACATTTTTGGTGAGTTTTGTTGTAAAAATTGC	AAGATT	TTGGTG	FALSE	FALSE	ENST00000514667.1
131479513	131479753	-1	5	ENSG00000273217	317254	317494	131479776	131479536	240	0.6423632935260842	0.6800754242614708	17	317495	324262	ACGCATTTGTTTTATTTCCACAGTGTTCAAAGAGTTACTTTTTAGGA	TATCTTGCCTCCAAAGCTATTTAGGTAGGTAATGCCGATCTTAGCTA	CAGTGT	TAGGTA	FALSE	FALSE	ENST00000514667.1
131472587	131472744	-1	5	ENSG00000273217	324263	324420	131472767	131472610	157	0.6176932746700188	0.6423632935260842	18	324421	332725	TGATATATGACATTCTTTTGAAGTGATGGAGGCCTAAGCCAATCACA	TGTTGGATTTTTCCAATCCTTCAGGTAATTTTCATATGTGATTTTAT	AAGTGA	CAGGTA	FALSE	FALSE	ENST00000514667.1
131464041	131464281	-1	5	ENSG00000273217	332726	332966	131464304	131464064	240	0.5799811439346323	0.6176932746700188	19	332967	334918	AGCATATCTTTCTATTTATGTAGATATCCCTGATCAAGTTATAAGAG	TGATAGAATTCAACTCAATGGAAGGTGAATAAGCTTATTAGTGGATG	TAGATA	AAGGTG	FALSE	FALSE	ENST00000514667.1
131461705	131462088	-1	5	ENSG00000273217	334919	335302	131462111	131461728	383	0.5197988686360779	0.5799811439346323	20	335303	340994	TTTAAAAAAATTTTTCCATTTAGGTATTACTTAAAAAATAACATGGA	CAATTCCATGTTTGCAATAATAAGGTAAGTTGGTACAAATAGGTACA	TAGGTA	AAGGTA	FALSE	FALSE	ENST00000514667.1
131455801	131456012	-1	5	ENSG00000273217	340995	341206	131456035	131455824	211	0.48664362036455056	0.5197988686360779	21	341207	343829	GTTTCTATTCTCATCTTTGGCAGTGGCTTGAACCTGGCATCTGTAGC	AAGATATGACATTTCTACATGAAGGTATGAAAACATTATTTATTGAT	CAGTGG	AAGGTA	FALSE	FALSE	ENST00000514667.1
131453054	131453177	-1	5	ENSG00000273217	343830	343953	131453200	131453077	123	0.46731615336266497	0.48664362036455056	22	343954	350303	AAACATTTATTTTCATTCTATAGGAAATGACTCCAAAGTAGATGGTT	CCCAGCTATGATGTTTCGACAGAGGTAGGACATTGAAATATGTAAAA	TAGGAA	GAGGTA	FALSE	FALSE	ENST00000514667.1
131446483	131446703	-1	5	ENSG00000273217	350304	350524	131446726	131446506	220	0.43274670018856065	0.46731615336266497	23	350525	354469	TTGTGATTTTCATCTTCTTATAGGTCACTGAGTCAAGGAAGCACAAA	AGTGGGAGCCTGCATATGGTACCTGTGAGTACAAGTTTTCATTTATG	TAGGTC	CCTGTG	FALSE	FALSE	ENST00000514667.1
131442349	131442537	-1	5	ENSG00000273217	354470	354658	131442560	131442372	188	0.4032055311125079	0.43274670018856065	24	354659	357291	TATTTCTTACTCTCTCCTGTTAGTGACCAAGAATTTAAGTGAGAAAA	GACAAACAAAAGACCCTGCACTGAGTGAGTATTCACCATTAATATTA	TAGTGA	TGAGTG	FALSE	FALSE	ENST00000514667.1
131439581	131439715	-1	5	ENSG00000273217	357292	357426	131439738	131439604	134	0.38214959145191707	0.4032055311125079	25	357427	363348	TGCATCTTTGGTTTTATTTTTAGATACAAGTTTACCTCAGAAAGTTT	CTCCTCAAGGCTCCCCTCACAAAGGTAAGACAAAACATTTCAAACTA	TAGATA	AAGGTA	FALSE	FALSE	ENST00000514667.1
131433430	131433658	-1	5	ENSG00000273217	363349	363577	131433681	131433453	228	0.34632306725329987	0.38214959145191707	26	363578	365657	ATCAGTGCTCTTTTCTTGTTCAGGTTACACACTTATTCCATCAGCTA	AGATCATAGTCAACATGGCCCTGGGTAAGCATCATTGTCTGTGTTCA	CAGGTT	TGGGTA	FALSE	FALSE	ENST00000514667.1
131430859	131431349	-1	5	ENSG00000273217	365658	366148	131431372	131430882	490	0.2693274670018856	0.34632306725329987	27	366149	367790	TTGTACGTTATCTCCAATTTTAGGTGGACACTCTTGAAGCCATCTCT	CAAGTACAGAAAAGGGCTTGATTGGTAAGTTGTGTTTTTGTTGTCTG	TAGGTG	TTGGTA	FALSE	FALSE	ENST00000514667.1
131428902	131429216	-1	5	ENSG00000273217	367791	368105	131429239	131428925	314	0.2199874292897549	0.2693274670018856	28	368106	369715	TCATTGCTTATTTTTCATGCCAGTGTACTGTGTCACCTCACCCAAGA	CTGATGCAGATAGCGAAGCAGATGGTATGTTGACAAGCTCTCTTAAA	CAGTGT	ATGGTA	FALSE	FALSE	ENST00000514667.1
131425891	131427291	-1	5	ENSG00000273217	369716	371116	131427314	131425914	1400	0	0.2199874292897549	29	371117	371139	AATTATATATTTTTTATTTTCAGAAAATGAACAAGTTTCAGCAGTCT	AATTACCAAAAAAAAAAAAAAAAAAAAAGCCAAAGCCATTAACGTGC	CAGAAA	AAAAAA	TRUE	FALSE	ENST00000514667.1
131796830	131796921	-1	5	ENSG00000217128	24	115	131796944	131796853	91	0.9857165280175797	1	1	116	52254	ACCCCTGCCTGGCCGTGGCTAGCATGGCCCCTACGCTGTTCCAGAAG	CCGGGACCCAGATTGCGGGTTCAGGTAGGGCGCTGTGGGGCGGGGGT	AGCATG	CAGGTA	FALSE	FALSE	ENST00000307968.11
131744564	131744690	-1	5	ENSG00000217128	52255	52381	131744713	131744587	126	0.9659394129649976	0.9857165280175797	2	52382	65906	CTTTTCCTTACTTTTCTTTCAAGTTGGCCTTTACCAGAGTTTGATCC	AGAAATGAGGACATATCAGTATCGGTGAGCATCATTATTGATTTGGT	AAGTTG	TCGGTG	FALSE	FALSE	ENST00000307968.11
131730904	131731038	-1	5	ENSG00000217128	65907	66041	131731061	131730927	134	0.9449066080678072	0.9659394129649976	3	66042	77527	AGTGGAAATATCTGTTATTTCAGAAACTCGGCAGTGATGCTCAAGTT	AAAGACCAGTGTCTTAAGTACCAGGTAAGATCATTGATGTCATTTAT	CAGAAA	CAGGTA	FALSE	FALSE	ENST00000307968.11
131719317	131719417	-1	5	ENSG00000217128	77528	77628	131719440	131719340	100	0.9292104850102025	0.9449066080678072	4	77629	77884	GTTAATATGTGGTTATTGTTTAGGGTTCTCGGTGCTCTTCTGATGCC	CACCTTAAAAATTCATCAGATTCGGTGAGAGGTTTTCTGATTTTTTT	TAGGGT	TCGGTG	FALSE	FALSE	ENST00000307968.11
131718986	131719060	-1	5	ENSG00000217128	77885	77959	131719083	131719009	74	0.917595353947575	0.9292104850102025	5	77960	80288	TCTCTTTCTCTTTTTCTTCATAGTTCCCCTCCACAGCTCATGCTCAG	CAGTATTTGTGGGAGTCTCAATACGTAAGTGCTTATGGATACAGGGG	TAGTTC	TACGTA	FALSE	FALSE	ENST00000307968.11
131716565	131716656	-1	5	ENSG00000217128	80289	80380	131716679	131716588	91	0.9033118819651547	0.917595353947575	6	80381	87672	AATTTTCTTCTCACCCTCCATAGGCTACAAGATAGTCTTGAATTCAT	TTAATGGACTGCTTGGAAATATAGGTAAATGGTTCCTTTGATTTTAT	TAGGCT	TAGGTA	FALSE	FALSE	ENST00000307968.11
131709201	131709272	-1	5	ENSG00000217128	87673	87744	131709295	131709224	71	0.8921676345942552	0.9033118819651547	7	87745	90398	GACAGTTTCATCTTTATTTATAGTTCACAGCAACCCAATGGACATGC	GAGACAGTGGCATAGCACGGTCTGGTAATGTCACGTTCTTGTATTCA	TAGTTC	CTGGTA	FALSE	FALSE	ENST00000307968.11
131706411	131706546	-1	5	ENSG00000217128	90399	90534	131706569	131706434	135	0.8709778684664888	0.8921676345942552	8	90535	92678	TTGTTGTTCTTCTGACTTAACAGCATCTCTCAGCAGCTTGCTGATCA	GGAAAATGGGGTATTTCCTAGATGGTAAGTTGGAACTTTAAACACAG	CAGCAT	ATGGTA	FALSE	FALSE	ENST00000307968.11
131704065	131704266	-1	5	ENSG00000217128	92679	92880	131704289	131704088	201	0.8394286611207031	0.8709778684664888	9	92881	97942	ATAAAAAATCATTTATTTTTAAGGTCTATAGAAGAAAGCTTTAATCT	AAATTAAAGAGTGCAATAGAACAGGTAAGCATAGTTATTTATTTATG	AAGGTC	CAGGTA	FALSE	FALSE	ENST00000307968.11
131698917	131699002	-1	5	ENSG00000217128	97943	98028	131699025	131698940	85	0.8260869565217391	0.8394286611207031	10	98029	117769	CTATCTCAATGATTGTTTTCAAGGCTATGAAAATGAGCCGGAGATCA	AGTTGATGCCCTAAATGAATTCAGGTACATATTGCCCAGCTTTCCAT	AAGGCT	CAGGTA	FALSE	FALSE	ENST00000307968.11
131679029	131679175	-1	5	ENSG00000217128	117770	117916	131679198	131679052	146	0.8031706168576361	0.8260869565217391	11	117917	119072	ATAATGTGTCTTCCTCTTTTTAGAACAACAATTTGTAATCTTTACAC	AATGGAAAATGCTTCCAAAAATCAGTATGAATTTATTTATTATAACT	TAGAAC	TCAGTA	FALSE	FALSE	ENST00000307968.11
131677703	131677872	-1	5	ENSG00000217128	119073	119242	131677895	131677726	169	0.7766441688902841	0.8031706168576361	12	119243	124020	GATCAGATGTATTTTGTTTTCAGATTCTTGCCAGCTCTCATTACTGC	ATAACCCACTTTGGGCACAACTGGGTATGTAATCTGACAACTGTTAC	CAGATT	TGGGTA	FALSE	FALSE	ENST00000307968.11
131671505	131672924	-1	5	ENSG00000217128	124021	125440	131672947	131671528	1419	0.5539161827028725	0.7766441688902841	13	125441	126313	ATAACTGATTTTTTCCATTACAGGAGACTTGTATGGCGCTATTGGCT	AGAGGATGAGATACCTTTTCCTGGGTAAGTAGGAAGTTTTCACCTAT	CAGGAG	TGGGTA	FALSE	FALSE	ENST00000307968.11
131670463	131670631	-1	5	ENSG00000217128	126314	126482	131670654	131670486	168	0.5275466959660964	0.5539161827028725	14	126483	144945	TTTTGGGGGCATTTTTCTTCCAGGTCAAAGTTAATCGAAGTGAGTGC	TCAGATTTATCTCATGCTGTGCAGGTGAGTGACCTTCACTGTTTTTG	CAGGTC	CAGGTG	FALSE	FALSE	ENST00000307968.11
131651802	131651999	-1	5	ENSG00000217128	144946	145143	131652022	131651825	197	0.49662533354261496	0.5275466959660964	15	145144	149739	ATGAATTATTCTTTTATTTCCAGCATCCAGTTTTGGATGAACCAATA	AAGCATAACTTGTCTCCAAATTTTGTAAGTATGTGTAACACTGCTTG	CAGCAT	TTTGTA	FALSE	FALSE	ENST00000307968.11
131647090	131647205	-1	5	ENSG00000217128	149740	149855	131647228	131647113	115	0.47857479202636943	0.49662533354261496	16	149856	152181	TCTTGGTTCCTCCCTAACTGCAGTGTGTAATGCATCTTGAAGACCGG	CAAGGAGCTGGGAGTGGTTCTGGGGTATGTTAATGGTTTCTTTTTTG	CAGTGT	GGGGTA	FALSE	FALSE	ENST00000307968.11
131641714	131644763	-1	5	ENSG00000217128	152182	155231	131644786	131641737	3049	0	0.47857479202636943	17	155232	155254	CATTTTTTTCCCCTTTATTTCAGGATTGAATCCAGTGATCTTCCACT	CAATAAATACACATGTCAACTTGATGGATGGTGTTGGTCTTTCTTTC	CAGGAT	TGATGG	TRUE	FALSE	ENST00000307968.11
131796830	131796950	-1	5	ENSG00000217128	24	144	131796973	131796853	120	0.9810993857300362	1	1	145	52283	CAGGGGCCTAGCAAGCGCCCAGCGGAGCGACCCCTGCCTGGCCGTGG	CCGGGACCCAGATTGCGGGTTCAGGTAGGGCGCTGTGGGGCGGGGGT	AGCGGA	CAGGTA	FALSE	FALSE	ENST00000307954.12
131744564	131744690	-1	5	ENSG00000217128	52284	52410	131744713	131744587	126	0.9612537407465742	0.9810993857300362	2	52411	77556	CTTTTCCTTACTTTTCTTTCAAGTTGGCCTTTACCAGAGTTTGATCC	AGAAATGAGGACATATCAGTATCGGTGAGCATCATTATTGATTTGGT	AAGTTG	TCGGTG	FALSE	FALSE	ENST00000307954.12
131719317	131719417	-1	5	ENSG00000217128	77557	77657	131719440	131719340	100	0.9455032288549378	0.9612537407465742	3	77658	77913	GTTAATATGTGGTTATTGTTTAGGGTTCTCGGTGCTCTTCTGATGCC	CACCTTAAAAATTCATCAGATTCGGTGAGAGGTTTTCTGATTTTTTT	TAGGGT	TCGGTG	FALSE	FALSE	ENST00000307954.12
131718986	131719060	-1	5	ENSG00000217128	77914	77988	131719083	131719009	74	0.9338478500551268	0.9455032288549378	4	77989	80317	TCTCTTTCTCTTTTTCTTCATAGTTCCCCTCCACAGCTCATGCTCAG	CAGTATTTGTGGGAGTCTCAATACGTAAGTGCTTATGGATACAGGGG	TAGTTC	TACGTA	FALSE	FALSE	ENST00000307954.12
131716565	131716656	-1	5	ENSG00000217128	80318	80409	131716679	131716588	91	0.9195148842337376	0.9338478500551268	5	80410	86312	AATTTTCTTCTCACCCTCCATAGGCTACAAGATAGTCTTGAATTCAT	TTAATGGACTGCTTGGAAATATAGGTAAATGGTTCCTTTGATTTTAT	TAGGCT	TAGGTA	FALSE	FALSE	ENST00000307954.12
131710578	131710661	-1	5	ENSG00000217128	86313	86396	131710684	131710601	83	0.9064419593636793	0.9195148842337376	6	86397	87701	TATTTTACGTTTTTGCCATGTAGGTCTTTCACAGTTCTGCAGCCCCA	TCAGGAGCGCCTCTTTCTTTGCAGGTTTGCGATGTGCTGTGTGGGTA	TAGGTC	CAGGTT	FALSE	FALSE	ENST00000307954.12
131709201	131709272	-1	5	ENSG00000217128	87702	87773	131709295	131709224	71	0.8952590959206175	0.9064419593636793	7	87774	90427	GACAGTTTCATCTTTATTTATAGTTCACAGCAACCCAATGGACATGC	GAGACAGTGGCATAGCACGGTCTGGTAATGTCACGTTCTTGTATTCA	TAGTTC	CTGGTA	FALSE	FALSE	ENST00000307954.12
131706411	131706546	-1	5	ENSG00000217128	90428	90563	131706569	131706434	135	0.8739959048669081	0.8952590959206175	8	90564	92707	TTGTTGTTCTTCTGACTTAACAGCATCTCTCAGCAGCTTGCTGATCA	GGAAAATGGGGTATTTCCTAGATGGTAAGTTGGAACTTTAAACACAG	CAGCAT	ATGGTA	FALSE	FALSE	ENST00000307954.12
131704065	131704266	-1	5	ENSG00000217128	92708	92909	131704289	131704088	201	0.8423373759647188	0.8739959048669081	9	92910	97971	ATAAAAAATCATTTATTTTTAAGGTCTATAGAAGAAAGCTTTAATCT	AAATTAAAGAGTGCAATAGAACAGGTAAGCATAGTTATTTATTTATG	AAGGTC	CAGGTA	FALSE	FALSE	ENST00000307954.12
131698917	131699002	-1	5	ENSG00000217128	97972	98057	131699025	131698940	85	0.8289494408568279	0.8423373759647188	10	98058	117798	CTATCTCAATGATTGTTTTCAAGGCTATGAAAATGAGCCGGAGATCA	AGTTGATGCCCTAAATGAATTCAGGTACATATTGCCCAGCTTTCCAT	AAGGCT	CAGGTA	FALSE	FALSE	ENST00000307954.12
131679029	131679175	-1	5	ENSG00000217128	117799	117945	131679198	131679052	146	0.8059536934950386	0.8289494408568279	11	117946	119101	ATAATGTGTCTTCCTCTTTTTAGAACAACAATTTGTAATCTTTACAC	AATGGAAAATGCTTCCAAAAATCAGTATGAATTTATTTATTATAACT	TAGAAC	TCAGTA	FALSE	FALSE	ENST00000307954.12
131677703	131677872	-1	5	ENSG00000217128	119102	119271	131677895	131677726	169	0.779335328398173	0.8059536934950386	12	119272	124049	GATCAGATGTATTTTGTTTTCAGATTCTTGCCAGCTCTCATTACTGC	ATAACCCACTTTGGGCACAACTGGGTATGTAATCTGACAACTGTTAC	CAGATT	TGGGTA	FALSE	FALSE	ENST00000307954.12
131671505	131672924	-1	5	ENSG00000217128	124050	125469	131672947	131671528	1419	0.5558355646558513	0.779335328398173	13	125470	126342	ATAACTGATTTTTTCCATTACAGGAGACTTGTATGGCGCTATTGGCT	AGAGGATGAGATACCTTTTCCTGGGTAAGTAGGAAGTTTTCACCTAT	CAGGAG	TGGGTA	FALSE	FALSE	ENST00000307954.12
131670463	131670631	-1	5	ENSG00000217128	126343	126511	131670654	131670486	168	0.529374704677902	0.5558355646558513	14	126512	144974	TTTTGGGGGCATTTTTCTTCCAGGTCAAAGTTAATCGAAGTGAGTGC	TCAGATTTATCTCATGCTGTGCAGGTGAGTGACCTTCACTGTTTTTG	CAGGTC	CAGGTG	FALSE	FALSE	ENST00000307954.12
131651802	131651999	-1	5	ENSG00000217128	144975	145172	131652022	131651825	197	0.4983461962513782	0.529374704677902	15	145173	149768	ATGAATTATTCTTTTATTTCCAGCATCCAGTTTTGGATGAACCAATA	AAGCATAACTTGTCTCCAAATTTTGTAAGTATGTGTAACACTGCTTG	CAGCAT	TTTGTA	FALSE	FALSE	ENST00000307954.12
131647090	131647205	-1	5	ENSG00000217128	149769	149884	131647228	131647113	115	0.48023310757599624	0.4983461962513782	16	149885	152210	TCTTGGTTCCTCCCTAACTGCAGTGTGTAATGCATCTTGAAGACCGG	CAAGGAGCTGGGAGTGGTTCTGGGGTATGTTAATGGTTTCTTTTTTG	CAGTGT	GGGGTA	FALSE	FALSE	ENST00000307954.12
131641714	131644763	-1	5	ENSG00000217128	152211	155260	131644786	131641737	3049	0	0.48023310757599624	17	155261	155283	CATTTTTTTCCCCTTTATTTCAGGATTGAATCCAGTGATCTTCCACT	CAATAAATACACATGTCAACTTGATGGATGGTGTTGGTCTTTCTTTC	CAGGAT	TGATGG	TRUE	FALSE	ENST00000307954.12
131796830	131797063	-1	5	ENSG00000217128	24	257	131797086	131796853	233	0.9645357686453577	1	1	258	52396	AATGAGTGCCGGCCTTGCCTCGCGCCCCGCCCCGCGCGCCGTGGCCG	CCGGGACCCAGATTGCGGGTTCAGGTAGGGCGCTGTGGGGCGGGGGT	CGCGCC	CAGGTA	FALSE	FALSE	ENST00000615660.4
131744564	131744690	-1	5	ENSG00000217128	52397	52523	131744713	131744587	126	0.9453576864535769	0.9645357686453577	2	52524	66048	CTTTTCCTTACTTTTCTTTCAAGTTGGCCTTTACCAGAGTTTGATCC	AGAAATGAGGACATATCAGTATCGGTGAGCATCATTATTGATTTGGT	AAGTTG	TCGGTG	FALSE	FALSE	ENST00000615660.4
131730904	131731038	-1	5	ENSG00000217128	66049	66183	131731061	131730927	134	0.9249619482496195	0.9453576864535769	3	66184	77669	AGTGGAAATATCTGTTATTTCAGAAACTCGGCAGTGATGCTCAAGTT	AAAGACCAGTGTCTTAAGTACCAGGTAAGATCATTGATGTCATTTAT	CAGAAA	CAGGTA	FALSE	FALSE	ENST00000615660.4
131719317	131719417	-1	5	ENSG00000217128	77670	77770	131719440	131719340	100	0.9097412480974125	0.9249619482496195	4	77771	78026	GTTAATATGTGGTTATTGTTTAGGGTTCTCGGTGCTCTTCTGATGCC	CACCTTAAAAATTCATCAGATTCGGTGAGAGGTTTTCTGATTTTTTT	TAGGGT	TCGGTG	FALSE	FALSE	ENST00000615660.4
131718986	131719060	-1	5	ENSG00000217128	78027	78101	131719083	131719009	74	0.8984779299847793	0.9097412480974125	5	78102	80430	TCTCTTTCTCTTTTTCTTCATAGTTCCCCTCCACAGCTCATGCTCAG	CAGTATTTGTGGGAGTCTCAATACGTAAGTGCTTATGGATACAGGGG	TAGTTC	TACGTA	FALSE	FALSE	ENST00000615660.4
131716565	131716656	-1	5	ENSG00000217128	80431	80522	131716679	131716588	91	0.884627092846271	0.8984779299847793	6	80523	86425	AATTTTCTTCTCACCCTCCATAGGCTACAAGATAGTCTTGAATTCAT	TTAATGGACTGCTTGGAAATATAGGTAAATGGTTCCTTTGATTTTAT	TAGGCT	TAGGTA	FALSE	FALSE	ENST00000615660.4
131710578	131710661	-1	5	ENSG00000217128	86426	86509	131710684	131710601	83	0.8719939117199391	0.884627092846271	7	86510	87814	TATTTTACGTTTTTGCCATGTAGGTCTTTCACAGTTCTGCAGCCCCA	TCAGGAGCGCCTCTTTCTTTGCAGGTTTGCGATGTGCTGTGTGGGTA	TAGGTC	CAGGTT	FALSE	FALSE	ENST00000615660.4
131709201	131709272	-1	5	ENSG00000217128	87815	87886	131709295	131709224	71	0.8611872146118722	0.8719939117199391	8	87887	90540	GACAGTTTCATCTTTATTTATAGTTCACAGCAACCCAATGGACATGC	GAGACAGTGGCATAGCACGGTCTGGTAATGTCACGTTCTTGTATTCA	TAGTTC	CTGGTA	FALSE	FALSE	ENST00000615660.4
131706411	131706546	-1	5	ENSG00000217128	90541	90676	131706569	131706434	135	0.8406392694063927	0.8611872146118722	9	90677	92820	TTGTTGTTCTTCTGACTTAACAGCATCTCTCAGCAGCTTGCTGATCA	GGAAAATGGGGTATTTCCTAGATGGTAAGTTGGAACTTTAAACACAG	CAGCAT	ATGGTA	FALSE	FALSE	ENST00000615660.4
131704065	131704266	-1	5	ENSG00000217128	92821	93022	131704289	131704088	201	0.8100456621004566	0.8406392694063927	10	93023	98084	ATAAAAAATCATTTATTTTTAAGGTCTATAGAAGAAAGCTTTAATCT	AAATTAAAGAGTGCAATAGAACAGGTAAGCATAGTTATTTATTTATG	AAGGTC	CAGGTA	FALSE	FALSE	ENST00000615660.4
131698917	131699002	-1	5	ENSG00000217128	98085	98170	131699025	131698940	85	0.7971080669710806	0.8100456621004566	11	98171	117911	CTATCTCAATGATTGTTTTCAAGGCTATGAAAATGAGCCGGAGATCA	AGTTGATGCCCTAAATGAATTCAGGTACATATTGCCCAGCTTTCCAT	AAGGCT	CAGGTA	FALSE	FALSE	ENST00000615660.4
131679029	131679175	-1	5	ENSG00000217128	117912	118058	131679198	131679052	146	0.7748858447488585	0.7971080669710806	12	118059	119214	ATAATGTGTCTTCCTCTTTTTAGAACAACAATTTGTAATCTTTACAC	AATGGAAAATGCTTCCAAAAATCAGTATGAATTTATTTATTATAACT	TAGAAC	TCAGTA	FALSE	FALSE	ENST00000615660.4
131677703	131677872	-1	5	ENSG00000217128	119215	119384	131677895	131677726	169	0.7491628614916286	0.7748858447488585	13	119385	124162	GATCAGATGTATTTTGTTTTCAGATTCTTGCCAGCTCTCATTACTGC	ATAACCCACTTTGGGCACAACTGGGTATGTAATCTGACAACTGTTAC	CAGATT	TGGGTA	FALSE	FALSE	ENST00000615660.4
131672686	131672924	-1	5	ENSG00000217128	124163	124401	131672947	131672709	238	0.7129375951293759	0.7491628614916286	14	124402	124425	ATAACTGATTTTTTCCATTACAGGAGACTTGTATGGCGCTATTGGCT	GAAGAATCAGAGTATGTCCTTGTCACAATGCATAGAAACAAAAGCAG	CAGGAG	GTCACA	FALSE	FALSE	ENST00000615660.4
131671505	131672661	-1	5	ENSG00000217128	124426	125582	131672684	131671528	1156	0.536986301369863	0.7129375951293759	15	125583	126455	CAATGCATAGAAACAAAAGCAGTTTGCTCTTTAAAGAGTCAGAAGAA	AGAGGATGAGATACCTTTTCCTGGGTAAGTAGGAAGTTTTCACCTAT	AGTTTG	TGGGTA	FALSE	FALSE	ENST00000615660.4
131670463	131670631	-1	5	ENSG00000217128	126456	126624	131670654	131670486	168	0.5114155251141552	0.536986301369863	16	126625	145087	TTTTGGGGGCATTTTTCTTCCAGGTCAAAGTTAATCGAAGTGAGTGC	TCAGATTTATCTCATGCTGTGCAGGTGAGTGACCTTCACTGTTTTTG	CAGGTC	CAGGTG	FALSE	FALSE	ENST00000615660.4
131651802	131651999	-1	5	ENSG00000217128	145088	145285	131652022	131651825	197	0.48143074581430745	0.5114155251141552	17	145286	149881	ATGAATTATTCTTTTATTTCCAGCATCCAGTTTTGGATGAACCAATA	AAGCATAACTTGTCTCCAAATTTTGTAAGTATGTGTAACACTGCTTG	CAGCAT	TTTGTA	FALSE	FALSE	ENST00000615660.4
131647090	131647205	-1	5	ENSG00000217128	149882	149997	131647228	131647113	115	0.4639269406392694	0.48143074581430745	18	149998	152323	TCTTGGTTCCTCCCTAACTGCAGTGTGTAATGCATCTTGAAGACCGG	CAAGGAGCTGGGAGTGGTTCTGGGGTATGTTAATGGTTTCTTTTTTG	CAGTGT	GGGGTA	FALSE	FALSE	ENST00000615660.4
131641715	131644763	-1	5	ENSG00000217128	152324	155372	131644786	131641738	3048	0	0.4639269406392694	19	155373	155395	CATTTTTTTCCCCTTTATTTCAGGATTGAATCCAGTGATCTTCCACT	GCAATAAATACACATGTCAACTTGATGGATGGTGTTGGTCTTTCTTT	CAGGAT	TTGATG	TRUE	FALSE	ENST00000615660.4
131796830	131797017	-1	5	ENSG00000217128	24	211	131797040	131796853	187	0.9511366605696367	1	1	212	52350	GTTTGAAGTGACTAATTTCTGTCATATGACTGAGGCGCCCATGGGGG	CCGGGACCCAGATTGCGGGTTCAGGTAGGGCGCTGTGGGGCGGGGGT	GTCATA	CAGGTA	FALSE	FALSE	ENST00000510461.5
131744564	131744690	-1	5	ENSG00000217128	52351	52477	131744713	131744587	126	0.9182126992422263	0.9511366605696367	2	52478	66002	CTTTTCCTTACTTTTCTTTCAAGTTGGCCTTTACCAGAGTTTGATCC	AGAAATGAGGACATATCAGTATCGGTGAGCATCATTATTGATTTGGT	AAGTTG	TCGGTG	FALSE	FALSE	ENST00000510461.5
131730904	131731038	-1	5	ENSG00000217128	66003	66137	131731061	131730927	134	0.8831983276718056	0.9182126992422263	3	66138	77623	AGTGGAAATATCTGTTATTTCAGAAACTCGGCAGTGATGCTCAAGTT	AAAGACCAGTGTCTTAAGTACCAGGTAAGATCATTGATGTCATTTAT	CAGAAA	CAGGTA	FALSE	FALSE	ENST00000510461.5
131719317	131719417	-1	5	ENSG00000217128	77624	77724	131719440	131719340	100	0.8570681996341782	0.8831983276718056	4	77725	77980	GTTAATATGTGGTTATTGTTTAGGGTTCTCGGTGCTCTTCTGATGCC	CACCTTAAAAATTCATCAGATTCGGTGAGAGGTTTTCTGATTTTTTT	TAGGGT	TCGGTG	FALSE	FALSE	ENST00000510461.5
131718986	131719060	-1	5	ENSG00000217128	77981	78055	131719083	131719009	74	0.837731904886334	0.8570681996341782	5	78056	80384	TCTCTTTCTCTTTTTCTTCATAGTTCCCCTCCACAGCTCATGCTCAG	CAGTATTTGTGGGAGTCTCAATACGTAAGTGCTTATGGATACAGGGG	TAGTTC	TACGTA	FALSE	FALSE	ENST00000510461.5
131716565	131716656	-1	5	ENSG00000217128	80385	80476	131716679	131716588	91	0.813953488372093	0.837731904886334	6	80477	86379	AATTTTCTTCTCACCCTCCATAGGCTACAAGATAGTCTTGAATTCAT	TTAATGGACTGCTTGGAAATATAGGTAAATGGTTCCTTTGATTTTAT	TAGGCT	TAGGTA	FALSE	FALSE	ENST00000510461.5
131710578	131710661	-1	5	ENSG00000217128	86380	86463	131710684	131710601	83	0.7922654821008623	0.813953488372093	7	86464	87768	TATTTTACGTTTTTGCCATGTAGGTCTTTCACAGTTCTGCAGCCCCA	TCAGGAGCGCCTCTTTCTTTGCAGGTTTGCGATGTGCTGTGTGGGTA	TAGGTC	CAGGTT	FALSE	FALSE	ENST00000510461.5
131709201	131709272	-1	5	ENSG00000217128	87769	87840	131709295	131709224	71	0.7737130911941469	0.7922654821008623	8	87841	90494	GACAGTTTCATCTTTATTTATAGTTCACAGCAACCCAATGGACATGC	GAGACAGTGGCATAGCACGGTCTGGTAATGTCACGTTCTTGTATTCA	TAGTTC	CTGGTA	FALSE	FALSE	ENST00000510461.5
131706411	131706546	-1	5	ENSG00000217128	90495	90630	131706569	131706434	135	0.7384374183433499	0.7737130911941469	9	90631	92774	TTGTTGTTCTTCTGACTTAACAGCATCTCTCAGCAGCTTGCTGATCA	GGAAAATGGGGTATTTCCTAGATGGTAAGTTGGAACTTTAAACACAG	CAGCAT	ATGGTA	FALSE	FALSE	ENST00000510461.5
131704065	131704266	-1	5	ENSG00000217128	92775	92976	131704289	131704088	201	0.6859158609877188	0.7384374183433499	10	92977	98038	ATAAAAAATCATTTATTTTTAAGGTCTATAGAAGAAAGCTTTAATCT	AAATTAAAGAGTGCAATAGAACAGGTAAGCATAGTTATTTATTTATG	AAGGTC	CAGGTA	FALSE	FALSE	ENST00000510461.5
131698917	131699002	-1	5	ENSG00000217128	98039	98124	131699025	131698940	85	0.6637052521557356	0.6859158609877188	11	98125	117865	CTATCTCAATGATTGTTTTCAAGGCTATGAAAATGAGCCGGAGATCA	AGTTGATGCCCTAAATGAATTCAGGTACATATTGCCCAGCTTTCCAT	AAGGCT	CAGGTA	FALSE	FALSE	ENST00000510461.5
131679029	131679175	-1	5	ENSG00000217128	117866	118012	131679198	131679052	146	0.6255552652207996	0.6637052521557356	12	118013	119168	ATAATGTGTCTTCCTCTTTTTAGAACAACAATTTGTAATCTTTACAC	AATGGAAAATGCTTCCAAAAATCAGTATGAATTTATTTATTATAACT	TAGAAC	TCAGTA	FALSE	FALSE	ENST00000510461.5
131677703	131677872	-1	5	ENSG00000217128	119169	119338	131677895	131677726	169	0.5813953488372092	0.6255552652207996	13	119339	124116	GATCAGATGTATTTTGTTTTCAGATTCTTGCCAGCTCTCATTACTGC	ATAACCCACTTTGGGCACAACTGGGTATGTAATCTGACAACTGTTAC	CAGATT	TGGGTA	FALSE	FALSE	ENST00000510461.5
131671505	131672924	-1	5	ENSG00000217128	124117	125536	131672947	131671528	1419	0.21060883198327673	0.5813953488372092	14	125537	126409	ATAACTGATTTTTTCCATTACAGGAGACTTGTATGGCGCTATTGGCT	AGAGGATGAGATACCTTTTCCTGGGTAAGTAGGAAGTTTTCACCTAT	CAGGAG	TGGGTA	FALSE	FALSE	ENST00000510461.5
131670463	131670631	-1	5	ENSG00000217128	126410	126578	131670654	131670486	168	0.1667102168800627	0.21060883198327673	15	126579	145041	TTTTGGGGGCATTTTTCTTCCAGGTCAAAGTTAATCGAAGTGAGTGC	TCAGATTTATCTCATGCTGTGCAGGTGAGTGACCTTCACTGTTTTTG	CAGGTC	CAGGTG	FALSE	FALSE	ENST00000510461.5
131651802	131651999	-1	5	ENSG00000217128	145042	145239	131652022	131651825	197	0.11523386464593677	0.1667102168800627	16	145240	149835	ATGAATTATTCTTTTATTTCCAGCATCCAGTTTTGGATGAACCAATA	AAGCATAACTTGTCTCCAAATTTTGTAAGTATGTGTAACACTGCTTG	CAGCAT	TTTGTA	FALSE	FALSE	ENST00000510461.5
131647090	131647205	-1	5	ENSG00000217128	149836	149951	131647228	131647113	115	0.08518421740266524	0.11523386464593677	17	149952	152277	TCTTGGTTCCTCCCTAACTGCAGTGTGTAATGCATCTTGAAGACCGG	CAAGGAGCTGGGAGTGGTTCTGGGGTATGTTAATGGTTTCTTTTTTG	CAGTGT	GGGGTA	FALSE	FALSE	ENST00000510461.5
131644437	131644763	-1	5	ENSG00000217128	152278	152604	131644786	131644460	326	0	0.08518421740266524	18	152605	152627	CATTTTTTTCCCCTTTATTTCAGGATTGAATCCAGTGATCTTCCACT	GCAACAATAATTTTGAAGCATTTGAAAAAGCCAAAGTGTACGGTAGA	CAGGAT	TTGAAA	TRUE	FALSE	ENST00000510461.5
131796830	131797016	-1	5	ENSG00000217128	24	210	131797039	131796853	186	0.8910369068541301	1	1	211	52349	TTTGAAGTGACTAATTTCTGTCATATGACTGAGGCGCCCATGGGGGT	CCGGGACCCAGATTGCGGGTTCAGGTAGGGCGCTGTGGGGCGGGGGT	TCATAT	CAGGTA	FALSE	FALSE	ENST00000511848.1
131744564	131744690	-1	5	ENSG00000217128	52350	52476	131744713	131744587	126	0.8172231985940246	0.8910369068541301	2	52477	66001	CTTTTCCTTACTTTTCTTTCAAGTTGGCCTTTACCAGAGTTTGATCC	AGAAATGAGGACATATCAGTATCGGTGAGCATCATTATTGATTTGGT	AAGTTG	TCGGTG	FALSE	FALSE	ENST00000511848.1
131730904	131731038	-1	5	ENSG00000217128	66002	66136	131731061	131730927	134	0.7387229056824839	0.8172231985940246	3	66137	77622	AGTGGAAATATCTGTTATTTCAGAAACTCGGCAGTGATGCTCAAGTT	AAAGACCAGTGTCTTAAGTACCAGGTAAGATCATTGATGTCATTTAT	CAGAAA	CAGGTA	FALSE	FALSE	ENST00000511848.1
131719317	131719417	-1	5	ENSG00000217128	77623	77723	131719440	131719340	100	0.680140597539543	0.7387229056824839	4	77724	77979	GTTAATATGTGGTTATTGTTTAGGGTTCTCGGTGCTCTTCTGATGCC	CACCTTAAAAATTCATCAGATTCGGTGAGAGGTTTTCTGATTTTTTT	TAGGGT	TCGGTG	FALSE	FALSE	ENST00000511848.1
131718986	131719060	-1	5	ENSG00000217128	77980	78054	131719083	131719009	74	0.6367896895137668	0.680140597539543	5	78055	80383	TCTCTTTCTCTTTTTCTTCATAGTTCCCCTCCACAGCTCATGCTCAG	CAGTATTTGTGGGAGTCTCAATACGTAAGTGCTTATGGATACAGGGG	TAGTTC	TACGTA	FALSE	FALSE	ENST00000511848.1
131716565	131716656	-1	5	ENSG00000217128	80384	80475	131716679	131716588	91	0.5834797891036907	0.6367896895137668	6	80476	86378	AATTTTCTTCTCACCCTCCATAGGCTACAAGATAGTCTTGAATTCAT	TTAATGGACTGCTTGGAAATATAGGTAAATGGTTCCTTTGATTTTAT	TAGGCT	TAGGTA	FALSE	FALSE	ENST00000511848.1
131710578	131710661	-1	5	ENSG00000217128	86379	86462	131710684	131710601	83	0.5348564733450498	0.5834797891036907	7	86463	87767	TATTTTACGTTTTTGCCATGTAGGTCTTTCACAGTTCTGCAGCCCCA	TCAGGAGCGCCTCTTTCTTTGCAGGTTTGCGATGTGCTGTGTGGGTA	TAGGTC	CAGGTT	FALSE	FALSE	ENST00000511848.1
131709201	131709272	-1	5	ENSG00000217128	87768	87839	131709295	131709224	71	0.4932630345635618	0.5348564733450498	8	87840	90493	GACAGTTTCATCTTTATTTATAGTTCACAGCAACCCAATGGACATGC	GAGACAGTGGCATAGCACGGTCTGGTAATGTCACGTTCTTGTATTCA	TAGTTC	CTGGTA	FALSE	FALSE	ENST00000511848.1
131706411	131706546	-1	5	ENSG00000217128	90494	90629	131706569	131706434	135	0.4141769185705917	0.4932630345635618	9	90630	92773	TTGTTGTTCTTCTGACTTAACAGCATCTCTCAGCAGCTTGCTGATCA	GGAAAATGGGGTATTTCCTAGATGGTAAGTTGGAACTTTAAACACAG	CAGCAT	ATGGTA	FALSE	FALSE	ENST00000511848.1
131704065	131704266	-1	5	ENSG00000217128	92774	92975	131704289	131704088	201	0.2964264792032806	0.4141769185705917	10	92976	98037	ATAAAAAATCATTTATTTTTAAGGTCTATAGAAGAAAGCTTTAATCT	AAATTAAAGAGTGCAATAGAACAGGTAAGCATAGTTATTTATTTATG	AAGGTC	CAGGTA	FALSE	FALSE	ENST00000511848.1
131698917	131699002	-1	5	ENSG00000217128	98038	98123	131699025	131698940	85	0.2466315172817809	0.2964264792032806	11	98124	117864	CTATCTCAATGATTGTTTTCAAGGCTATGAAAATGAGCCGGAGATCA	AGTTGATGCCCTAAATGAATTCAGGTACATATTGCCCAGCTTTCCAT	AAGGCT	CAGGTA	FALSE	FALSE	ENST00000511848.1
131679029	131679175	-1	5	ENSG00000217128	117865	118011	131679198	131679052	146	0.16110134739308724	0.2466315172817809	12	118012	119167	ATAATGTGTCTTCCTCTTTTTAGAACAACAATTTGTAATCTTTACAC	AATGGAAAATGCTTCCAAAAATCAGTATGAATTTATTTATTATAACT	TAGAAC	TCAGTA	FALSE	FALSE	ENST00000511848.1
131677597	131677872	-1	5	ENSG00000217128	119168	119443	131677895	131677620	275	0	0.16110134739308724	13	119444	119466	GATCAGATGTATTTTGTTTTCAGATTCTTGCCAGCTCTCATTACTGC	AATAAAATGCTTTTACCTCCTGCATTCTAAAGCATCTCTGCTTTGCT	CAGATT	GCATTC	TRUE	FALSE	ENST00000511848.1
131945400	131945698	-1	5	ENSG00000239642	24	322	131945721	131945423	298	0.791023842917251	1	1	323	472	AGAAGCCTCTGCGCGGCCTCACAGAGATAAAAGCGCGGGAGCGAGGC	CAGCGAAGGCCGAGGCCCCGCCAGGTACAGGCTCAAGGCTCGCCCAC	ACAGAG	CAGGTA	FALSE	FALSE	ENST00000616644.2
131945156	131945249	-1	5	ENSG00000239642	473	566	131945272	131945179	93	0.7258064516129032	0.791023842917251	2	567	969	TGAAACGTGCCGCCCTCTCTCAGGTTCGAAGAGAAAAGGCAAAGTGC	AGGTAGCGGCTCTGGGCCGTTCAGGTATGTAGCCTCCAGTAACAGCC	CAGGTT	CAGGTA	FALSE	FALSE	ENST00000616644.2
131944665	131944752	-1	5	ENSG00000239642	970	1057	131944775	131944688	87	0.664796633941094	0.7258064516129032	3	1058	3026	TAATTGCGTTGTCTCTTTGTTAGCCCTCGCTTAGGAGTTACAGGAGA	GATGAGAAGATTGCATCGTTGCGTGTATGTATGCTTCTCTTTTAGTC	TAGCCC	CGTGTA	FALSE	FALSE	ENST00000616644.2
131942635	131942695	-1	5	ENSG00000239642	3027	3087	131942718	131942658	60	0.6227208976157083	0.664796633941094	4	3088	12080	GCTTTAATTCTTATTTCACTTAGGAATCAGTTACTGATGACCTCCAG	CATCAAATAGTGAACTAGTATCAGGTAAGACTGTCAAATGTGAACTC	TAGGAA	CAGGTA	FALSE	FALSE	ENST00000616644.2
131933513	131933641	-1	5	ENSG00000239642	12081	12209	131933664	131933536	128	0.5329593267882188	0.6227208976157083	5	12210	23780	TTTTTTTTTCCTTTATTCTACAGGATTAAGTTTGCACCATGGTATGG	TGTTCAGAAAATCAGATTATTTAGGTGAGAAAGTAATTCCAACCTTA	CAGGAT	TAGGTG	FALSE	FALSE	ENST00000616644.2
131921822	131921941	-1	5	ENSG00000239642	23781	23900	131921964	131921845	119	0.44950911640953717	0.5329593267882188	6	23901	28796	CTATTTCTTCTCTGCTGTTTTAGACTGGGAGTGTCCCAACTTGGAAG	TTTCAAATGTCTCAGCAATTTTCAGTGAGTTGCACACACAGGGGAAC	TAGACT	TCAGTG	FALSE	FALSE	ENST00000616644.2
131916886	131916925	-1	5	ENSG00000239642	28797	28836	131916948	131916909	39	0.4221598877980365	0.44950911640953717	7	28837	33842	ATTGTTTTTATTTTCTCTCCTAGGTACCTCTTCAGAAGACTATCAGA	CTATCAGAAATGCCATAGAAAAACGTAAGAACTAAAAATTTTAAAAT	TAGGTA	AACGTA	FALSE	FALSE	ENST00000616644.2
131911815	131911879	-1	5	ENSG00000239642	33843	33907	131911902	131911838	64	0.37727910238429174	0.4221598877980365	8	33908	66673	TAAACAGTTTGTTCTTGTTATAGAGTGATGACAGTAGCAGATCAAAA	AGTGTGCTTCAAATTCAGAATCAGGTAACAAATAATGAAACTAATTA	TAGAGT	CAGGTA	FALSE	FALSE	ENST00000616644.2
131878978	131879048	-1	5	ENSG00000239642	66674	66744	131879071	131879001	70	0.32819074333800846	0.37727910238429174	9	66745	90887	CTGAACTATGTTTTTATTTATAGATAATGCAGCTTGTGAGATTTTAC	ACCCCTGAAAAAACAAAGAAAAAAGCAAGTATTGAAGCAGAATAACT	TAGATA	AAAGCA	FALSE	FALSE	ENST00000616644.2
131854754	131854834	-1	5	ENSG00000239642	90888	90968	131854857	131854777	80	0.27208976157082754	0.32819074333800846	10	90969	126858	CTGTTTTATAAAAACATTTATAGAAAACAAATTCCAGTACTCCTGGT	TCTTCAGAGACAGCTGGTTTTGTGGTAAGTATTAGCATTTGGCACTT	TAGAAA	GTGGTA	FALSE	FALSE	ENST00000616644.2
131818740	131818863	-1	5	ENSG00000239642	126859	126982	131818886	131818763	123	0.18583450210378682	0.27208976157082754	11	126983	138463	TATCTGCTTTTTTTCTTTTCCAGTTTCCTGCAAATGCATCAGAAATA	CTCTTCCTAAGGATACCCCTCAAGGTACTGTAGTATGAATGCAGAGC	CAGTTT	AAGGTA	FALSE	FALSE	ENST00000616644.2
131806993	131807258	-1	5	ENSG00000239642	138464	138729	131807281	131807016	265	0	0.18583450210378682	12	138730	138752	TATTGTTATTTTTTTTTCTCCAGATATCATAATAAAAATGGCATGAA	ATTTATATTAAAAGATAAAGAACCAAATCATTGGTATTAGAAGACTG	CAGATA	ACCAAA	TRUE	FALSE	ENST00000616644.2
131878974	131879020	-1	5	ENSG00000239642	24	70	131879043	131878997	46	0.8912529550827423	1	1	71	27660	GCAGCTTGTGAGATTTTACTTGCTGAGAAAACTTGCCCTTCAACCCC	CTGAAAAAACAAAGAAAAAAGCAAGTATTGAAGCAGAATAACTACAT	TGCTGA	CAAGTA	FALSE	FALSE	ENST00000439905.5
131851264	131851383	-1	5	ENSG00000239642	27661	27780	131851406	131851287	119	0.6099290780141844	0.8912529550827423	2	27781	60180	AACAATAATGTATTCTTTTATAGATTGATTTGTCCTCAGTGCAAAAA	TTGCAGGAAAATTCTTCAAATGAGGTAGTATTTTCCATTTTTCCTTC	TAGATT	GAGGTA	FALSE	FALSE	ENST00000439905.5
131818740	131818863	-1	5	ENSG00000239642	60181	60304	131818886	131818763	123	0.3191489361702128	0.6099290780141844	3	60305	71785	TATCTGCTTTTTTTCTTTTCCAGTTTCCTGCAAATGCATCAGAAATA	CTCTTCCTAAGGATACCCCTCAAGGTACTGTAGTATGAATGCAGAGC	CAGTTT	AAGGTA	FALSE	FALSE	ENST00000439905.5
131807123	131807258	-1	5	ENSG00000239642	71786	71921	131807281	131807146	135	0	0.3191489361702128	4	71922	71944	TATTGTTATTTTTTTTTCTCCAGATATCATAATAAAAATGGCATGAA	GAAATTAAAAATTAAAAATTCTCCAGTTATTTGTGATATATCTCTAT	CAGATA	TCCAGT	TRUE	FALSE	ENST00000439905.5
131945400	131945698	-1	5	ENSG00000239642	24	322	131945721	131945423	298	0.7711213517665131	1	1	323	472	AGAAGCCTCTGCGCGGCCTCACAGAGATAAAAGCGCGGGAGCGAGGC	CAGCGAAGGCCGAGGCCCCGCCAGGTACAGGCTCAAGGCTCGCCCAC	ACAGAG	CAGGTA	FALSE	FALSE	ENST00000442687.5
131945156	131945249	-1	5	ENSG00000239642	473	566	131945272	131945179	93	0.6996927803379416	0.7711213517665131	2	567	969	TGAAACGTGCCGCCCTCTCTCAGGTTCGAAGAGAAAAGGCAAAGTGC	AGGTAGCGGCTCTGGGCCGTTCAGGTATGTAGCCTCCAGTAACAGCC	CAGGTT	CAGGTA	FALSE	FALSE	ENST00000442687.5
131944665	131944752	-1	5	ENSG00000239642	970	1057	131944775	131944688	87	0.6328725038402458	0.6996927803379416	3	1058	3026	TAATTGCGTTGTCTCTTTGTTAGCCCTCGCTTAGGAGTTACAGGAGA	GATGAGAAGATTGCATCGTTGCGTGTATGTATGCTTCTCTTTTAGTC	TAGCCC	CGTGTA	FALSE	FALSE	ENST00000442687.5
131942635	131942695	-1	5	ENSG00000239642	3027	3087	131942718	131942658	60	0.5867895545314901	0.6328725038402458	4	3088	12080	GCTTTAATTCTTATTTCACTTAGGAATCAGTTACTGATGACCTCCAG	CATCAAATAGTGAACTAGTATCAGGTAAGACTGTCAAATGTGAACTC	TAGGAA	CAGGTA	FALSE	FALSE	ENST00000442687.5
131933513	131933641	-1	5	ENSG00000239642	12081	12209	131933664	131933536	128	0.48847926267281105	0.5867895545314901	5	12210	23780	TTTTTTTTTCCTTTATTCTACAGGATTAAGTTTGCACCATGGTATGG	TGTTCAGAAAATCAGATTATTTAGGTGAGAAAGTAATTCCAACCTTA	CAGGAT	TAGGTG	FALSE	FALSE	ENST00000442687.5
131921822	131921941	-1	5	ENSG00000239642	23781	23900	131921964	131921845	119	0.39708141321044543	0.48847926267281105	6	23901	28796	CTATTTCTTCTCTGCTGTTTTAGACTGGGAGTGTCCCAACTTGGAAG	TTTCAAATGTCTCAGCAATTTTCAGTGAGTTGCACACACAGGGGAAC	TAGACT	TCAGTG	FALSE	FALSE	ENST00000442687.5
131916886	131916925	-1	5	ENSG00000239642	28797	28836	131916948	131916909	39	0.36712749615975426	0.39708141321044543	7	28837	33842	ATTGTTTTTATTTTCTCTCCTAGGTACCTCTTCAGAAGACTATCAGA	CTATCAGAAATGCCATAGAAAAACGTAAGAACTAAAAATTTTAAAAT	TAGGTA	AACGTA	FALSE	FALSE	ENST00000442687.5
131911815	131911879	-1	5	ENSG00000239642	33843	33907	131911902	131911838	64	0.3179723502304147	0.36712749615975426	8	33908	66673	TAAACAGTTTGTTCTTGTTATAGAGTGATGACAGTAGCAGATCAAAA	AGTGTGCTTCAAATTCAGAATCAGGTAACAAATAATGAAACTAATTA	TAGAGT	CAGGTA	FALSE	FALSE	ENST00000442687.5
131878978	131879048	-1	5	ENSG00000239642	66674	66744	131879071	131879001	70	0.2642089093701997	0.3179723502304147	9	66745	90887	CTGAACTATGTTTTTATTTATAGATAATGCAGCTTGTGAGATTTTAC	ACCCCTGAAAAAACAAAGAAAAAAGCAAGTATTGAAGCAGAATAACT	TAGATA	AAAGCA	FALSE	FALSE	ENST00000442687.5
131854754	131854834	-1	5	ENSG00000239642	90888	90968	131854857	131854777	80	0.20276497695852536	0.2642089093701997	10	90969	94338	CTGTTTTATAAAAACATTTATAGAAAACAAATTCCAGTACTCCTGGT	TCTTCAGAGACAGCTGGTTTTGTGGTAAGTATTAGCATTTGGCACTT	TAGAAA	GTGGTA	FALSE	FALSE	ENST00000442687.5
131851264	131851383	-1	5	ENSG00000239642	94339	94458	131851406	131851287	119	0.11136712749615973	0.20276497695852536	11	94459	126858	AACAATAATGTATTCTTTTATAGATTGATTTGTCCTCAGTGCAAAAA	TTGCAGGAAAATTCTTCAAATGAGGTAGTATTTTCCATTTTTCCTTC	TAGATT	GAGGTA	FALSE	FALSE	ENST00000442687.5
131818740	131818863	-1	5	ENSG00000239642	126859	126982	131818886	131818763	123	0.016897081413210446	0.11136712749615973	12	126983	138463	TATCTGCTTTTTTTCTTTTCCAGTTTCCTGCAAATGCATCAGAAATA	CTCTTCCTAAGGATACCCCTCAAGGTACTGTAGTATGAATGCAGAGC	CAGTTT	AAGGTA	FALSE	FALSE	ENST00000442687.5
131807236	131807258	-1	5	ENSG00000239642	138464	138486	131807281	131807259	22	0	0.016897081413210446	13	138487	138509	TATTGTTATTTTTTTTTCTCCAGATATCATAATAAAAATGGCATGAA	GATATCATAATAAAAATGGCATGAAAAAACAGCTGTGGCTGAATTTT	CAGATA	TGAAAA	TRUE	FALSE	ENST00000442687.5
131994031	131994278	-1	5	ENSG00000281938	24	271	131994301	131994054	247	0.9201938610662359	1	1	272	3334	CTAACCTGCCCGTCAGGTCTCTTGCCTTATCTGACTCTTGTTTTCAA	CTGATGCAGTCAGAAGAAGTAGAGGTGAGCAGGATAGGAGACGTTCC	CTTGCC	GAGGTG	FALSE	FALSE	ENST00000413683.5
131990853	131990967	-1	5	ENSG00000281938	3335	3449	131990990	131990876	114	0.8833602584814216	0.9201938610662359	2	3450	4137	TCTGGCCGGTGCTTGGCTTGTAGGACAGTGGCGGGGCACGGCGATCT	TCCGCCGTGGGCTTAGCATCTCAGGTGAGAAGGGTTGTGGGGGGGGG	TAGGAC	CAGGTG	FALSE	FALSE	ENST00000413683.5
131990100	131990164	-1	5	ENSG00000281938	4138	4202	131990187	131990123	64	0.8626817447495961	0.8833602584814216	3	4203	4793	AAGGCTTTCTTATCTCTCTACAGGGAATGGGCCCTGTCTTGGTTTCA	TACCAGTGGCTGTCCTACCAGGAGGTGAGTGATACAGGACAGGCCCC	CAGGGA	GAGGTG	FALSE	FALSE	ENST00000413683.5
131989407	131989508	-1	5	ENSG00000281938	4794	4895	131989531	131989430	101	0.830048465266559	0.8626817447495961	4	4896	5397	CACTTCCCCACATCTGTGTGCAGGTGGCCGACAGGGCTGAATTTCTG	GTTTTTGCACAAAATCGGCCAGAGGTGAGCATCTACCTTGACTGGTT	CAGGTG	GAGGTG	FALSE	FALSE	ENST00000413683.5
131988805	131988904	-1	5	ENSG00000281938	5398	5497	131988927	131988828	99	0.7980613893376414	0.830048465266559	5	5498	6075	CCCCGCCTCATGTGTCTCCACAGTGGATCATTGTGGAGCTGGCCTGC	CTATCCGCTACATCATCAATACAGGTAAGCCCACTGCCACCCCACCC	CAGTGG	CAGGTA	FALSE	FALSE	ENST00000413683.5
131988048	131988226	-1	5	ENSG00000281938	6076	6254	131988249	131988071	178	0.7405492730210016	0.7980613893376414	6	6255	7447	CTCTCCTTGATGGCCCCCTGCAGCGGACATCAGCACCGTGATTGTGG	ATTAAGTCCATGCAGGCCGTGGAGGTGAGGGTCTGCTTCTGGGCGGT	CAGCGG	GAGGTG	FALSE	FALSE	ENST00000413683.5
131986822	131986854	-1	5	ENSG00000281938	7448	7480	131986877	131986845	32	0.7302100161550888	0.7405492730210016	7	7481	8843	AAAACAGCATTTTCTTCTTTCAGGACTGTGGCCAAGAGAATCACCAG	CAAGAGAATCACCAGGCTCCTGTGGTAAGCGAATTCACCTGCAGGTC	CAGGAC	GTGGTA	FALSE	FALSE	ENST00000413683.5
131985407	131985458	-1	5	ENSG00000281938	8844	8895	131985481	131985430	51	0.7137318255250404	0.7302100161550888	8	8896	17580	CACTCCTCTTCTCACCCCTGCAGCCCCCGCAGCCTGATGACCTCTCC	TGTGTTTCACAAGCGGCACGACAGGTAAGCAGAGGCACGCAGATCCC	CAGCCC	CAGGTA	FALSE	FALSE	ENST00000413683.5
131976648	131976721	-1	5	ENSG00000281938	17581	17654	131976744	131976671	73	0.6901453957996768	0.7137318255250404	9	17655	19466	GACTTCTTGCTTTCTTTTTATAGGGAACCCAAAAGGTGCGATGCTCA	TCAGGCTTTCTGAAAGTGACAGAGGTGAATAAAGTAGCATTACTGTT	TAGGGA	GAGGTG	FALSE	FALSE	ENST00000413683.5
131974758	131974835	-1	5	ENSG00000281938	19467	19544	131974858	131974781	77	0.6652665589660743	0.6901453957996768	10	19545	20901	GGGCTCCTTCTTTTTTCTTACAGAGTCAGTGGGCTCCCACTTGTGCG	CACATGTTTGAGCGAATGGTGCAGGTAAGGCCCTGGCATCAGGGAGG	CAGAGT	CAGGTA	FALSE	FALSE	ENST00000413683.5
131973266	131973400	-1	5	ENSG00000281938	20902	21036	131973423	131973289	134	0.6219709208400646	0.6652665589660743	11	21037	21443	CCCTTCCTGTCCTGTCTTTCTAGTCTGTCGTCTATTGCCACGGAGGG	CTGCTGAACCGGATGTACGACAAGGTAAGTTCTGCAGGGAGTCTTCA	TAGTCT	AAGGTA	FALSE	FALSE	ENST00000413683.5
131972724	131972858	-1	5	ENSG00000281938	21444	21578	131972881	131972747	134	0.5786752827140549	0.6219709208400646	12	21579	22656	TGCTTCCAACTTATGTTCCTCAGATCTTCAGCCAGGCAAACACACCA	GAACTCTTCTTTAATAAGATTCAGGTAAGAAAATGAACAAGTGATTA	CAGATC	CAGGTA	FALSE	FALSE	ENST00000413683.5
131971550	131971645	-1	5	ENSG00000281938	22657	22752	131971668	131971573	95	0.5479806138933765	0.5786752827140549	13	22753	24101	GCAGCTCTTCTTTCTTCCCACAGGCCAGTCTTGGTGGGTGTGTGCGG	CTCCGGGCAGCTCTAGGGTGCCAGGTATTGTCATTGTGTGTCCTCCC	CAGGCC	CAGGTA	FALSE	FALSE	ENST00000413683.5
131970128	131970200	-1	5	ENSG00000281938	24102	24174	131970223	131970151	72	0.5247172859450727	0.5479806138933765	14	24175	26273	TGGCTTCTGTGTTTTGTTTGAAGGTTTATGAAGGTTATGGCCAAACT	CCACTCCTGGCGACTGGACCTCAGGTAGGATGGGCTAGAGATATAGG	AAGGTT	CAGGTA	FALSE	FALSE	ENST00000413683.5
131967940	131968028	-1	5	ENSG00000281938	26274	26362	131968051	131967963	88	0.49628432956381263	0.5247172859450727	15	26363	27769	GCCATCTTGCTCCGGTGTTCCAGGGCACGTAGGGGCGCCACTTCCCT	TGGGCCTGCAAAGGAGAGGGAGAGGTAAACAAGGATTTAGCCATTCA	CAGGGC	GAGGTA	FALSE	FALSE	ENST00000413683.5
131966416	131966532	-1	5	ENSG00000281938	27770	27886	131966555	131966439	116	0.4588045234248789	0.49628432956381263	16	27887	31623	AAGCCATGGTTTTTGTCCCATAGATATGTGTGAGAGGACCAAATGTG	GGAGACATCGGAAAATGGCTGCCGGTGTGTATGTTTGGAACCACGGA	TAGATA	CCGGTG	FALSE	FALSE	ENST00000413683.5
131962535	131962678	-1	5	ENSG00000281938	31624	31767	131962701	131962558	143	0.4126009693053312	0.4588045234248789	17	31768	33680	AAGCTGTTTGTCCAACTCTACAGGCAGGAACTCTTAAAATTATTGAT	TATGTCCATGGGGACAGCTTAAAGGTGAGGCCTCTAGGCTTCAGCCC	CAGGCA	AAGGTG	FALSE	FALSE	ENST00000413683.5
131960520	131960621	-1	5	ENSG00000281938	33681	33782	131960644	131960543	101	0.379967689822294	0.4126009693053312	18	33783	34694	TTCTCCTTTGGTGAGCACTGCAGGCCTTTTTGGTAGGCATTGTTGTG	TATGCAGATCTCTGCACAAATAAGGTTGGTATCTTGGGGCTGTCTCC	CAGGCC	AAGGTT	FALSE	FALSE	ENST00000413683.5
131959536	131959607	-1	5	ENSG00000281938	34695	34766	131959630	131959559	71	0.3570274636510501	0.379967689822294	19	34767	46639	TTTTCTCATATGGTTTGATTCAGGATCTGAAGAAAGCCATTTTGGAA	AGTGGACTCCATTCTTTTGAGCAGGTAACTGTTACCTTCCCCATACT	CAGGAT	CAGGTA	FALSE	FALSE	ENST00000413683.5
131947584	131947662	-1	5	ENSG00000281938	46640	46718	131947685	131947607	78	0.33182552504038776	0.3570274636510501	20	46719	49052	CTGATTCACTTCTGTATCCCCAGGACCTACCACAGTGCTTAATACAG	ACTCAAAACCCGAGGTAAAACCAGGTAAGAATGCCTACCATCTGTTC	CAGGAC	CAGGTA	FALSE	FALSE	ENST00000413683.5
131945156	131945249	-1	5	ENSG00000281938	49053	49146	131945272	131945179	93	0.30177705977382874	0.33182552504038776	21	49147	49549	TGAAACGTGCCGCCCTCTCTCAGGTTCGAAGAGAAAAGGCAAAGTGC	AGGTAGCGGCTCTGGGCCGTTCAGGTATGTAGCCTCCAGTAACAGCC	CAGGTT	CAGGTA	FALSE	FALSE	ENST00000413683.5
131944665	131944752	-1	5	ENSG00000281938	49550	49637	131944775	131944688	87	0.2736672051696284	0.30177705977382874	22	49638	51606	TAATTGCGTTGTCTCTTTGTTAGCCCTCGCTTAGGAGTTACAGGAGA	GATGAGAAGATTGCATCGTTGCGTGTATGTATGCTTCTCTTTTAGTC	TAGCCC	CGTGTA	FALSE	FALSE	ENST00000413683.5
131942635	131942695	-1	5	ENSG00000281938	51607	51667	131942718	131942658	60	0.254281098546042	0.2736672051696284	23	51668	60660	GCTTTAATTCTTATTTCACTTAGGAATCAGTTACTGATGACCTCCAG	CATCAAATAGTGAACTAGTATCAGGTAAGACTGTCAAATGTGAACTC	TAGGAA	CAGGTA	FALSE	FALSE	ENST00000413683.5
131933513	131933641	-1	5	ENSG00000281938	60661	60789	131933664	131933536	128	0.21292407108239098	0.254281098546042	24	60790	72360	TTTTTTTTTCCTTTATTCTACAGGATTAAGTTTGCACCATGGTATGG	TGTTCAGAAAATCAGATTATTTAGGTGAGAAAGTAATTCCAACCTTA	CAGGAT	TAGGTG	FALSE	FALSE	ENST00000413683.5
131921822	131921941	-1	5	ENSG00000281938	72361	72480	131921964	131921845	119	0.17447495961227788	0.21292407108239098	25	72481	77376	CTATTTCTTCTCTGCTGTTTTAGACTGGGAGTGTCCCAACTTGGAAG	TTTCAAATGTCTCAGCAATTTTCAGTGAGTTGCACACACAGGGGAAC	TAGACT	TCAGTG	FALSE	FALSE	ENST00000413683.5
131916886	131916925	-1	5	ENSG00000281938	77377	77416	131916948	131916909	39	0.1618739903069467	0.17447495961227788	26	77417	82422	ATTGTTTTTATTTTCTCTCCTAGGTACCTCTTCAGAAGACTATCAGA	CTATCAGAAATGCCATAGAAAAACGTAAGAACTAAAAATTTTAAAAT	TAGGTA	AACGTA	FALSE	FALSE	ENST00000413683.5
131911815	131911879	-1	5	ENSG00000281938	82423	82487	131911902	131911838	64	0.14119547657512121	0.1618739903069467	27	82488	139467	TAAACAGTTTGTTCTTGTTATAGAGTGATGACAGTAGCAGATCAAAA	AGTGTGCTTCAAATTCAGAATCAGGTAACAAATAATGAAACTAATTA	TAGAGT	CAGGTA	FALSE	FALSE	ENST00000413683.5
131854754	131854834	-1	5	ENSG00000281938	139468	139548	131854857	131854777	80	0.11534733441033929	0.14119547657512121	28	139549	142918	CTGTTTTATAAAAACATTTATAGAAAACAAATTCCAGTACTCCTGGT	TCTTCAGAGACAGCTGGTTTTGTGGTAAGTATTAGCATTTGGCACTT	TAGAAA	GTGGTA	FALSE	FALSE	ENST00000413683.5
131851264	131851383	-1	5	ENSG00000281938	142919	143038	131851406	131851287	119	0.07689822294022619	0.11534733441033929	29	143039	175438	AACAATAATGTATTCTTTTATAGATTGATTTGTCCTCAGTGCAAAAA	TTGCAGGAAAATTCTTCAAATGAGGTAGTATTTTCCATTTTTCCTTC	TAGATT	GAGGTA	FALSE	FALSE	ENST00000413683.5
131818740	131818863	-1	5	ENSG00000281938	175439	175562	131818886	131818763	123	0.037156704361874016	0.07689822294022619	30	175563	187043	TATCTGCTTTTTTTCTTTTCCAGTTTCCTGCAAATGCATCAGAAATA	CTCTTCCTAAGGATACCCCTCAAGGTACTGTAGTATGAATGCAGAGC	CAGTTT	AAGGTA	FALSE	FALSE	ENST00000413683.5
131807143	131807258	-1	5	ENSG00000281938	187044	187159	131807281	131807166	115	0	0.037156704361874016	31	187160	187182	TATTGTTATTTTTTTTTCTCCAGATATCATAATAAAAATGGCATGAA	ATGTCTGCCTGAAATTATATGAAATTAAAAATTAAAAATTCTCCAGT	CAGATA	AAATTA	TRUE	FALSE	ENST00000413683.5
132011505	132011662	-1	5	ENSG00000164398	24	181	132011685	132011528	157	0.9759128567045106	1	1	182	17434	GGAGGGCGGGGGCTAAAAATACCCGGCAGCGGCGGCGGCGGCGCGGC	GGGGCTCCCTCTGGCTATTCGTAGGTAAGTGCCCGTCCTGTCCGCGT	ACCCGG	TAGGTA	FALSE	FALSE	ENST00000379264.6
131994031	131994251	-1	5	ENSG00000164398	17435	17655	131994274	131994054	220	0.9421601718318503	0.9759128567045106	2	17656	20718	TATCTGACTCTTGTTTTCAACAGAGTTTGTCCTCTCACTTCTGGAGA	CTGATGCAGTCAGAAGAAGTAGAGGTGAGCAGGATAGGAGACGTTCC	CAGAGT	GAGGTG	FALSE	FALSE	ENST00000379264.6
131990853	131990967	-1	5	ENSG00000164398	20719	20833	131990990	131990876	114	0.9246701442160172	0.9421601718318503	3	20834	21521	TCTGGCCGGTGCTTGGCTTGTAGGACAGTGGCGGGGCACGGCGATCT	TCCGCCGTGGGCTTAGCATCTCAGGTGAGAAGGGTTGTGGGGGGGGG	TAGGAC	CAGGTG	FALSE	FALSE	ENST00000379264.6
131990100	131990164	-1	5	ENSG00000164398	21522	21586	131990187	131990123	64	0.9148511813439706	0.9246701442160172	4	21587	22177	AAGGCTTTCTTATCTCTCTACAGGGAATGGGCCCTGTCTTGGTTTCA	TACCAGTGGCTGTCCTACCAGGAGGTGAGTGATACAGGACAGGCCCC	CAGGGA	GAGGTG	FALSE	FALSE	ENST00000379264.6
131989407	131989508	-1	5	ENSG00000164398	22178	22279	131989531	131989430	101	0.8993556305615219	0.9148511813439706	5	22280	22781	CACTTCCCCACATCTGTGTGCAGGTGGCCGACAGGGCTGAATTTCTG	GTTTTTGCACAAAATCGGCCAGAGGTGAGCATCTACCTTGACTGGTT	CAGGTG	GAGGTG	FALSE	FALSE	ENST00000379264.6
131988805	131988904	-1	5	ENSG00000164398	22782	22881	131988927	131988828	99	0.8841669223688248	0.8993556305615219	6	22882	23459	CCCCGCCTCATGTGTCTCCACAGTGGATCATTGTGGAGCTGGCCTGC	CTATCCGCTACATCATCAATACAGGTAAGCCCACTGCCACCCCACCC	CAGTGG	CAGGTA	FALSE	FALSE	ENST00000379264.6
131988048	131988226	-1	5	ENSG00000164398	23460	23638	131988249	131988071	178	0.8568579318809451	0.8841669223688248	7	23639	24831	CTCTCCTTGATGGCCCCCTGCAGCGGACATCAGCACCGTGATTGTGG	ATTAAGTCCATGCAGGCCGTGGAGGTGAGGGTCTGCTTCTGGGCGGT	CAGCGG	GAGGTG	FALSE	FALSE	ENST00000379264.6
131986822	131986854	-1	5	ENSG00000164398	24832	24864	131986877	131986845	32	0.8519484504449217	0.8568579318809451	8	24865	26227	AAAACAGCATTTTCTTCTTTCAGGACTGTGGCCAAGAGAATCACCAG	CAAGAGAATCACCAGGCTCCTGTGGTAAGCGAATTCACCTGCAGGTC	CAGGAC	GTGGTA	FALSE	FALSE	ENST00000379264.6
131985407	131985458	-1	5	ENSG00000164398	26228	26279	131985481	131985430	51	0.8441239644062596	0.8519484504449217	9	26280	34964	CACTCCTCTTCTCACCCCTGCAGCCCCCGCAGCCTGATGACCTCTCC	TGTGTTTCACAAGCGGCACGACAGGTAAGCAGAGGCACGCAGATCCC	CAGCCC	CAGGTA	FALSE	FALSE	ENST00000379264.6
131976648	131976721	-1	5	ENSG00000164398	34965	35038	131976744	131976671	73	0.8329242098803313	0.8441239644062596	10	35039	36715	GACTTCTTGCTTTCTTTTTATAGGGAACCCAAAAGGTGCGATGCTCA	TCAGGCTTTCTGAAAGTGACAGAGGTGAATAAAGTAGCATTACTGTT	TAGGGA	GAGGTG	FALSE	FALSE	ENST00000379264.6
131974893	131974970	-1	5	ENSG00000164398	36716	36793	131974993	131974916	77	0.8211107701749003	0.8329242098803313	11	36794	38285	TCTCCCATGCCCGTCGCCTGCAGAAAGTGATCTTTCCGAGACAGGAC	CACATGTTTGAGAGAGTAATCCAGGTAAGACACCCACCTGACTGACC	CAGAAA	CAGGTA	FALSE	FALSE	ENST00000379264.6
131973266	131973400	-1	5	ENSG00000164398	38286	38420	131973423	131973289	134	0.8005523166615527	0.8211107701749003	12	38421	38827	CCCTTCCTGTCCTGTCTTTCTAGTCTGTCGTCTATTGCCACGGAGGG	CTGCTGAACCGGATGTACGACAAGGTAAGTTCTGCAGGGAGTCTTCA	TAGTCT	AAGGTA	FALSE	FALSE	ENST00000379264.6
131972724	131972858	-1	5	ENSG00000164398	38828	38962	131972881	131972747	134	0.779993863148205	0.8005523166615527	13	38963	40040	TGCTTCCAACTTATGTTCCTCAGATCTTCAGCCAGGCAAACACACCA	GAACTCTTCTTTAATAAGATTCAGGTAAGAAAATGAACAAGTGATTA	CAGATC	CAGGTA	FALSE	FALSE	ENST00000379264.6
131971550	131971645	-1	5	ENSG00000164398	40041	40136	131971668	131971573	95	0.7654188401350107	0.779993863148205	14	40137	41485	GCAGCTCTTCTTTCTTCCCACAGGCCAGTCTTGGTGGGTGTGTGCGG	CTCCGGGCAGCTCTAGGGTGCCAGGTATTGTCATTGTGTGTCCTCCC	CAGGCC	CAGGTA	FALSE	FALSE	ENST00000379264.6
131970128	131970200	-1	5	ENSG00000164398	41486	41558	131970223	131970151	72	0.7543725069039583	0.7654188401350107	15	41559	43657	TGGCTTCTGTGTTTTGTTTGAAGGTTTATGAAGGTTATGGCCAAACT	CCACTCCTGGCGACTGGACCTCAGGTAGGATGGGCTAGAGATATAGG	AAGGTT	CAGGTA	FALSE	FALSE	ENST00000379264.6
131967940	131968028	-1	5	ENSG00000164398	43658	43746	131968051	131967963	88	0.7408714329548942	0.7543725069039583	16	43747	45153	GCCATCTTGCTCCGGTGTTCCAGGGCACGTAGGGGCGCCACTTCCCT	TGGGCCTGCAAAGGAGAGGGAGAGGTAAACAAGGATTTAGCCATTCA	CAGGGC	GAGGTA	FALSE	FALSE	ENST00000379264.6
131966416	131966532	-1	5	ENSG00000164398	45154	45270	131966555	131966439	116	0.7230745627493096	0.7408714329548942	17	45271	49007	AAGCCATGGTTTTTGTCCCATAGATATGTGTGAGAGGACCAAATGTG	GGAGACATCGGAAAATGGCTGCCGGTGTGTATGTTTGGAACCACGGA	TAGATA	CCGGTG	FALSE	FALSE	ENST00000379264.6
131962535	131962678	-1	5	ENSG00000164398	49008	49151	131962701	131962558	143	0.7011353175820805	0.7230745627493096	18	49152	51064	AAGCTGTTTGTCCAACTCTACAGGCAGGAACTCTTAAAATTATTGAT	TATGTCCATGGGGACAGCTTAAAGGTGAGGCCTCTAGGCTTCAGCCC	CAGGCA	AAGGTG	FALSE	FALSE	ENST00000379264.6
131960520	131960621	-1	5	ENSG00000164398	51065	51166	131960644	131960543	101	0.6856397667996318	0.7011353175820805	19	51167	52078	TTCTCCTTTGGTGAGCACTGCAGGCCTTTTTGGTAGGCATTGTTGTG	TATGCAGATCTCTGCACAAATAAGGTTGGTATCTTGGGGCTGTCTCC	CAGGCC	AAGGTT	FALSE	FALSE	ENST00000379264.6
131959536	131959607	-1	5	ENSG00000164398	52079	52150	131959630	131959559	71	0.674746854863455	0.6856397667996318	20	52151	57314	TTTTCTCATATGGTTTGATTCAGGATCTGAAGAAAGCCATTTTGGAA	AGTGGACTCCATTCTTTTGAGCAGGTAACTGTTACCTTCCCCATACT	CAGGAT	CAGGTA	FALSE	FALSE	ENST00000379264.6
131949973	131954371	-1	5	ENSG00000164398	57315	61713	131954394	131949996	4398	0	0.674746854863455	21	61714	61736	TGTTTTCTGCATTTGGTTTTTAGGTTAAAGCCATTCACATCCATTCT	ATAAAAGATTTTTCATTTCTCAAAGTTGCTTATAATTACTATTTTAT	TAGGTT	AAAGTT	TRUE	FALSE	ENST00000379264.6
132011770	132011914	-1	5	ENSG00000164398	24	168	132011937	132011793	144	0.9770627588403951	1	1	169	17686	CAGCCGGTTTCCGCAGAATGCCAGGTACTGACGTTGGAGAGCGGGGC	GCCGGCCAGGCTGCAGGGCAGGGAGTAAGGCTCGGTTGCGAGTGCGC	CCAGGT	GGAGTA	FALSE	FALSE	ENST00000357096.5
131994136	131994251	-1	5	ENSG00000164398	17687	17802	131994274	131994159	115	0.9587448231920994	0.9770627588403951	2	17803	20970	TATCTGACTCTTGTTTTCAACAGAGTTTGTCCTCTCACTTCTGGAGA	CGCAGCCTCTCGGCCACCACCCTCGTGAGTATGGGTGCCCTGGCTGC	CAGAGT	CTCGTG	FALSE	FALSE	ENST00000357096.5
131990853	131990967	-1	5	ENSG00000164398	20971	21085	131990990	131990876	114	0.9405861739407455	0.9587448231920994	3	21086	21773	TCTGGCCGGTGCTTGGCTTGTAGGACAGTGGCGGGGCACGGCGATCT	TCCGCCGTGGGCTTAGCATCTCAGGTGAGAAGGGTTGTGGGGGGGGG	TAGGAC	CAGGTG	FALSE	FALSE	ENST00000357096.5
131990100	131990164	-1	5	ENSG00000164398	21774	21838	131990187	131990123	64	0.9303918445364766	0.9405861739407455	4	21839	22429	AAGGCTTTCTTATCTCTCTACAGGGAATGGGCCCTGTCTTGGTTTCA	TACCAGTGGCTGTCCTACCAGGAGGTGAGTGATACAGGACAGGCCCC	CAGGGA	GAGGTG	FALSE	FALSE	ENST00000357096.5
131989407	131989508	-1	5	ENSG00000164398	22430	22531	131989531	131989430	101	0.9143039184453647	0.9303918445364766	5	22532	23033	CACTTCCCCACATCTGTGTGCAGGTGGCCGACAGGGCTGAATTTCTG	GTTTTTGCACAAAATCGGCCAGAGGTGAGCATCTACCTTGACTGGTT	CAGGTG	GAGGTG	FALSE	FALSE	ENST00000357096.5
131988805	131988904	-1	5	ENSG00000164398	23034	23133	131988927	131988828	99	0.8985345651481363	0.9143039184453647	6	23134	23711	CCCCGCCTCATGTGTCTCCACAGTGGATCATTGTGGAGCTGGCCTGC	CTATCCGCTACATCATCAATACAGGTAAGCCCACTGCCACCCCACCC	CAGTGG	CAGGTA	FALSE	FALSE	ENST00000357096.5
131988048	131988226	-1	5	ENSG00000164398	23712	23890	131988249	131988071	178	0.8701815864925135	0.8985345651481363	7	23891	25083	CTCTCCTTGATGGCCCCCTGCAGCGGACATCAGCACCGTGATTGTGG	ATTAAGTCCATGCAGGCCGTGGAGGTGAGGGTCTGCTTCTGGGCGGT	CAGCGG	GAGGTG	FALSE	FALSE	ENST00000357096.5
131986822	131986854	-1	5	ENSG00000164398	25084	25116	131986877	131986845	32	0.865084421790379	0.8701815864925135	8	25117	26479	AAAACAGCATTTTCTTCTTTCAGGACTGTGGCCAAGAGAATCACCAG	CAAGAGAATCACCAGGCTCCTGTGGTAAGCGAATTCACCTGCAGGTC	CAGGAC	GTGGTA	FALSE	FALSE	ENST00000357096.5
131985407	131985458	-1	5	ENSG00000164398	26480	26531	131985481	131985430	51	0.8569608155463524	0.865084421790379	9	26532	35216	CACTCCTCTTCTCACCCCTGCAGCCCCCGCAGCCTGATGACCTCTCC	TGTGTTTCACAAGCGGCACGACAGGTAAGCAGAGGCACGCAGATCCC	CAGCCC	CAGGTA	FALSE	FALSE	ENST00000357096.5
131976648	131976721	-1	5	ENSG00000164398	35217	35290	131976744	131976671	73	0.8453329085696082	0.8569608155463524	10	35291	38579	GACTTCTTGCTTTCTTTTTATAGGGAACCCAAAAGGTGCGATGCTCA	TCAGGCTTTCTGAAAGTGACAGAGGTGAATAAAGTAGCATTACTGTT	TAGGGA	GAGGTG	FALSE	FALSE	ENST00000357096.5
131973266	131973358	-1	5	ENSG00000164398	38580	38672	131973381	131973289	92	0.8306785600509716	0.8453329085696082	11	38673	39079	GAGGGCGTGTTGGCTTCTTCCAGGGAGATATCCGCCTTCTCTCAGAT	CTGCTGAACCGGATGTACGACAAGGTAAGTTCTGCAGGGAGTCTTCA	CAGGGA	AAGGTA	FALSE	FALSE	ENST00000357096.5
131972724	131972858	-1	5	ENSG00000164398	39080	39214	131972881	131972747	134	0.8093341828607836	0.8306785600509716	12	39215	40292	TGCTTCCAACTTATGTTCCTCAGATCTTCAGCCAGGCAAACACACCA	GAACTCTTCTTTAATAAGATTCAGGTAAGAAAATGAACAAGTGATTA	CAGATC	CAGGTA	FALSE	FALSE	ENST00000357096.5
131971550	131971645	-1	5	ENSG00000164398	40293	40388	131971668	131971573	95	0.7942019751513221	0.8093341828607836	13	40389	41737	GCAGCTCTTCTTTCTTCCCACAGGCCAGTCTTGGTGGGTGTGTGCGG	CTCCGGGCAGCTCTAGGGTGCCAGGTATTGTCATTGTGTGTCCTCCC	CAGGCC	CAGGTA	FALSE	FALSE	ENST00000357096.5
131970128	131970200	-1	5	ENSG00000164398	41738	41810	131970223	131970151	72	0.7827333545715196	0.7942019751513221	14	41811	43909	TGGCTTCTGTGTTTTGTTTGAAGGTTTATGAAGGTTATGGCCAAACT	CCACTCCTGGCGACTGGACCTCAGGTAGGATGGGCTAGAGATATAGG	AAGGTT	CAGGTA	FALSE	FALSE	ENST00000357096.5
131967940	131968028	-1	5	ENSG00000164398	43910	43998	131968051	131967963	88	0.7687161516406499	0.7827333545715196	15	43999	45405	GCCATCTTGCTCCGGTGTTCCAGGGCACGTAGGGGCGCCACTTCCCT	TGGGCCTGCAAAGGAGAGGGAGAGGTAAACAAGGATTTAGCCATTCA	CAGGGC	GAGGTA	FALSE	FALSE	ENST00000357096.5
131966416	131966532	-1	5	ENSG00000164398	45406	45522	131966555	131966439	116	0.7502389295954126	0.7687161516406499	16	45523	49259	AAGCCATGGTTTTTGTCCCATAGATATGTGTGAGAGGACCAAATGTG	GGAGACATCGGAAAATGGCTGCCGGTGTGTATGTTTGGAACCACGGA	TAGATA	CCGGTG	FALSE	FALSE	ENST00000357096.5
131962535	131962678	-1	5	ENSG00000164398	49260	49403	131962701	131962558	143	0.7274609748327493	0.7502389295954126	17	49404	51316	AAGCTGTTTGTCCAACTCTACAGGCAGGAACTCTTAAAATTATTGAT	TATGTCCATGGGGACAGCTTAAAGGTGAGGCCTCTAGGCTTCAGCCC	CAGGCA	AAGGTG	FALSE	FALSE	ENST00000357096.5
131960520	131960621	-1	5	ENSG00000164398	51317	51418	131960644	131960543	101	0.7113730487416374	0.7274609748327493	18	51419	52330	TTCTCCTTTGGTGAGCACTGCAGGCCTTTTTGGTAGGCATTGTTGTG	TATGCAGATCTCTGCACAAATAAGGTTGGTATCTTGGGGCTGTCTCC	CAGGCC	AAGGTT	FALSE	FALSE	ENST00000357096.5
131959536	131959607	-1	5	ENSG00000164398	52331	52402	131959630	131959559	71	0.7000637145587767	0.7113730487416374	19	52403	57566	TTTTCTCATATGGTTTGATTCAGGATCTGAAGAAAGCCATTTTGGAA	AGTGGACTCCATTCTTTTGAGCAGGTAACTGTTACCTTCCCCATACT	CAGGAT	CAGGTA	FALSE	FALSE	ENST00000357096.5
131949976	131954371	-1	5	ENSG00000164398	57567	61962	131954394	131949999	4395	0	0.7000637145587767	20	61963	61985	TGTTTTCTGCATTTGGTTTTTAGGTTAAAGCCATTCACATCCATTCT	AAAATAAAAGATTTTTCATTTCTCAAAGTTGCTTATAATTACTATTT	TAGGTT	CTCAAA	TRUE	FALSE	ENST00000357096.5
132011821	132011890	-1	5	ENSG00000164398	24	93	132011913	132011844	69	0.9697501096010521	1	1	94	17662	GTACTGACGTTGGAGAGCGGGGCCGGAGAGGGCTGGTTCGCTCTGCG	GAGCTTGGCGGTTCCGACACCGCGGTCAGTGCGGGGCAAGCCCCAGA	GGCCGG	GCGGTC	FALSE	FALSE	ENST00000379255.5
131994136	131994251	-1	5	ENSG00000164398	17663	17778	131994274	131994159	115	0.9193336256028057	0.9697501096010521	2	17779	20946	TATCTGACTCTTGTTTTCAACAGAGTTTGTCCTCTCACTTCTGGAGA	CGCAGCCTCTCGGCCACCACCCTCGTGAGTATGGGTGCCCTGGCTGC	CAGAGT	CTCGTG	FALSE	FALSE	ENST00000379255.5
131990853	131990967	-1	5	ENSG00000164398	20947	21061	131990990	131990876	114	0.8693555458132398	0.9193336256028057	3	21062	21749	TCTGGCCGGTGCTTGGCTTGTAGGACAGTGGCGGGGCACGGCGATCT	TCCGCCGTGGGCTTAGCATCTCAGGTGAGAAGGGTTGTGGGGGGGGG	TAGGAC	CAGGTG	FALSE	FALSE	ENST00000379255.5
131990100	131990164	-1	5	ENSG00000164398	21750	21814	131990187	131990123	64	0.841297676457694	0.8693555458132398	4	21815	22405	AAGGCTTTCTTATCTCTCTACAGGGAATGGGCCCTGTCTTGGTTTCA	TACCAGTGGCTGTCCTACCAGGAGGTGAGTGATACAGGACAGGCCCC	CAGGGA	GAGGTG	FALSE	FALSE	ENST00000379255.5
131989407	131989508	-1	5	ENSG00000164398	22406	22507	131989531	131989430	101	0.7970188513809733	0.841297676457694	5	22508	23009	CACTTCCCCACATCTGTGTGCAGGTGGCCGACAGGGCTGAATTTCTG	GTTTTTGCACAAAATCGGCCAGAGGTGAGCATCTACCTTGACTGGTT	CAGGTG	GAGGTG	FALSE	FALSE	ENST00000379255.5
131988805	131988904	-1	5	ENSG00000164398	23010	23109	131988927	131988828	99	0.7536168347216133	0.7970188513809733	6	23110	23687	CCCCGCCTCATGTGTCTCCACAGTGGATCATTGTGGAGCTGGCCTGC	CTATCCGCTACATCATCAATACAGGTAAGCCCACTGCCACCCCACCC	CAGTGG	CAGGTA	FALSE	FALSE	ENST00000379255.5
131988048	131988226	-1	5	ENSG00000164398	23688	23866	131988249	131988071	178	0.6755808855765015	0.7536168347216133	7	23867	25059	CTCTCCTTGATGGCCCCCTGCAGCGGACATCAGCACCGTGATTGTGG	ATTAAGTCCATGCAGGCCGTGGAGGTGAGGGTCTGCTTCTGGGCGGT	CAGCGG	GAGGTG	FALSE	FALSE	ENST00000379255.5
131986822	131986854	-1	5	ENSG00000164398	25060	25092	131986877	131986845	32	0.6615519508987286	0.6755808855765015	8	25093	26455	AAAACAGCATTTTCTTCTTTCAGGACTGTGGCCAAGAGAATCACCAG	CAAGAGAATCACCAGGCTCCTGTGGTAAGCGAATTCACCTGCAGGTC	CAGGAC	GTGGTA	FALSE	FALSE	ENST00000379255.5
131985407	131985458	-1	5	ENSG00000164398	26456	26507	131985481	131985430	51	0.639193336256028	0.6615519508987286	9	26508	35192	CACTCCTCTTCTCACCCCTGCAGCCCCCGCAGCCTGATGACCTCTCC	TGTGTTTCACAAGCGGCACGACAGGTAAGCAGAGGCACGCAGATCCC	CAGCCC	CAGGTA	FALSE	FALSE	ENST00000379255.5
131976648	131976721	-1	5	ENSG00000164398	35193	35266	131976744	131976671	73	0.6071898290223586	0.639193336256028	10	35267	38555	GACTTCTTGCTTTCTTTTTATAGGGAACCCAAAAGGTGCGATGCTCA	TCAGGCTTTCTGAAAGTGACAGAGGTGAATAAAGTAGCATTACTGTT	TAGGGA	GAGGTG	FALSE	FALSE	ENST00000379255.5
131973266	131973358	-1	5	ENSG00000164398	38556	38648	131973381	131973289	92	0.5668566418237615	0.6071898290223586	11	38649	39055	GAGGGCGTGTTGGCTTCTTCCAGGGAGATATCCGCCTTCTCTCAGAT	CTGCTGAACCGGATGTACGACAAGGTAAGTTCTGCAGGGAGTCTTCA	CAGGGA	AAGGTA	FALSE	FALSE	ENST00000379255.5
131972724	131972858	-1	5	ENSG00000164398	39056	39190	131972881	131972747	134	0.5081104778605874	0.5668566418237615	12	39191	40268	TGCTTCCAACTTATGTTCCTCAGATCTTCAGCCAGGCAAACACACCA	GAACTCTTCTTTAATAAGATTCAGGTAAGAAAATGAACAAGTGATTA	CAGATC	CAGGTA	FALSE	FALSE	ENST00000379255.5
131971550	131971645	-1	5	ENSG00000164398	40269	40364	131971668	131971573	95	0.4664620780359492	0.5081104778605874	13	40365	41713	GCAGCTCTTCTTTCTTCCCACAGGCCAGTCTTGGTGGGTGTGTGCGG	CTCCGGGCAGCTCTAGGGTGCCAGGTATTGTCATTGTGTGTCCTCCC	CAGGCC	CAGGTA	FALSE	FALSE	ENST00000379255.5
131970128	131970200	-1	5	ENSG00000164398	41714	41786	131970223	131970151	72	0.43489697501096014	0.4664620780359492	14	41787	43885	TGGCTTCTGTGTTTTGTTTGAAGGTTTATGAAGGTTATGGCCAAACT	CCACTCCTGGCGACTGGACCTCAGGTAGGATGGGCTAGAGATATAGG	AAGGTT	CAGGTA	FALSE	FALSE	ENST00000379255.5
131967940	131968028	-1	5	ENSG00000164398	43886	43974	131968051	131967963	88	0.39631740464708465	0.43489697501096014	15	43975	45381	GCCATCTTGCTCCGGTGTTCCAGGGCACGTAGGGGCGCCACTTCCCT	TGGGCCTGCAAAGGAGAGGGAGAGGTAAACAAGGATTTAGCCATTCA	CAGGGC	GAGGTA	FALSE	FALSE	ENST00000379255.5
131966416	131966532	-1	5	ENSG00000164398	45382	45498	131966555	131966439	116	0.3454625164401578	0.39631740464708465	16	45499	49235	AAGCCATGGTTTTTGTCCCATAGATATGTGTGAGAGGACCAAATGTG	GGAGACATCGGAAAATGGCTGCCGGTGTGTATGTTTGGAACCACGGA	TAGATA	CCGGTG	FALSE	FALSE	ENST00000379255.5
131962535	131962678	-1	5	ENSG00000164398	49236	49379	131962701	131962558	143	0.28277071459886016	0.3454625164401578	17	49380	51292	AAGCTGTTTGTCCAACTCTACAGGCAGGAACTCTTAAAATTATTGAT	TATGTCCATGGGGACAGCTTAAAGGTGAGGCCTCTAGGCTTCAGCCC	CAGGCA	AAGGTG	FALSE	FALSE	ENST00000379255.5
131960520	131960621	-1	5	ENSG00000164398	51293	51394	131960644	131960543	101	0.2384918895221394	0.28277071459886016	18	51395	52306	TTCTCCTTTGGTGAGCACTGCAGGCCTTTTTGGTAGGCATTGTTGTG	TATGCAGATCTCTGCACAAATAAGGTTGGTATCTTGGGGCTGTCTCC	CAGGCC	AAGGTT	FALSE	FALSE	ENST00000379255.5
131959536	131959607	-1	5	ENSG00000164398	52307	52378	131959630	131959559	71	0.20736519070583082	0.2384918895221394	19	52379	57542	TTTTCTCATATGGTTTGATTCAGGATCTGAAGAAAGCCATTTTGGAA	AGTGGACTCCATTCTTTTGAGCAGGTAACTGTTACCTTCCCCATACT	CAGGAT	CAGGTA	FALSE	FALSE	ENST00000379255.5
131953898	131954371	-1	5	ENSG00000164398	57543	58016	131954394	131953921	473	0	0.20736519070583082	20	58017	58039	TGTTTTCTGCATTTGGTTTTTAGGTTAAAGCCATTCACATCCATTCT	AACATAAAGGAAAAACATAAGTGATATATTCTACTTAATTATTTGTG	TAGGTT	TGATAT	TRUE	FALSE	ENST00000379255.5
132011505	132011613	-1	5	ENSG00000164398	24	132	132011636	132011528	108	0.9574803149606299	1	1	133	17385	CTGCTGGGGCTGCTGGGCTGCGGGGCTGCGGGGCTGCGGGTCGGGGA	GGGGCTCCCTCTGGCTATTCGTAGGTAAGTGCCCGTCCTGTCCGCGT	CGGGGC	TAGGTA	FALSE	FALSE	ENST00000296869.8
131994031	131994251	-1	5	ENSG00000164398	17386	17606	131994274	131994054	220	0.8708661417322835	0.9574803149606299	2	17607	20669	TATCTGACTCTTGTTTTCAACAGAGTTTGTCCTCTCACTTCTGGAGA	CTGATGCAGTCAGAAGAAGTAGAGGTGAGCAGGATAGGAGACGTTCC	CAGAGT	GAGGTG	FALSE	FALSE	ENST00000296869.8
131990853	131990967	-1	5	ENSG00000164398	20670	20784	131990990	131990876	114	0.8259842519685039	0.8708661417322835	3	20785	21472	TCTGGCCGGTGCTTGGCTTGTAGGACAGTGGCGGGGCACGGCGATCT	TCCGCCGTGGGCTTAGCATCTCAGGTGAGAAGGGTTGTGGGGGGGGG	TAGGAC	CAGGTG	FALSE	FALSE	ENST00000296869.8
131990100	131990164	-1	5	ENSG00000164398	21473	21537	131990187	131990123	64	0.8007874015748031	0.8259842519685039	4	21538	22128	AAGGCTTTCTTATCTCTCTACAGGGAATGGGCCCTGTCTTGGTTTCA	TACCAGTGGCTGTCCTACCAGGAGGTGAGTGATACAGGACAGGCCCC	CAGGGA	GAGGTG	FALSE	FALSE	ENST00000296869.8
131989407	131989508	-1	5	ENSG00000164398	22129	22230	131989531	131989430	101	0.7610236220472442	0.8007874015748031	5	22231	22732	CACTTCCCCACATCTGTGTGCAGGTGGCCGACAGGGCTGAATTTCTG	GTTTTTGCACAAAATCGGCCAGAGGTGAGCATCTACCTTGACTGGTT	CAGGTG	GAGGTG	FALSE	FALSE	ENST00000296869.8
131988805	131988904	-1	5	ENSG00000164398	22733	22832	131988927	131988828	99	0.7220472440944882	0.7610236220472442	6	22833	23410	CCCCGCCTCATGTGTCTCCACAGTGGATCATTGTGGAGCTGGCCTGC	CTATCCGCTACATCATCAATACAGGTAAGCCCACTGCCACCCCACCC	CAGTGG	CAGGTA	FALSE	FALSE	ENST00000296869.8
131988048	131988226	-1	5	ENSG00000164398	23411	23589	131988249	131988071	178	0.6519685039370079	0.7220472440944882	7	23590	24782	CTCTCCTTGATGGCCCCCTGCAGCGGACATCAGCACCGTGATTGTGG	ATTAAGTCCATGCAGGCCGTGGAGGTGAGGGTCTGCTTCTGGGCGGT	CAGCGG	GAGGTG	FALSE	FALSE	ENST00000296869.8
131986822	131986854	-1	5	ENSG00000164398	24783	24815	131986877	131986845	32	0.6393700787401575	0.6519685039370079	8	24816	26178	AAAACAGCATTTTCTTCTTTCAGGACTGTGGCCAAGAGAATCACCAG	CAAGAGAATCACCAGGCTCCTGTGGTAAGCGAATTCACCTGCAGGTC	CAGGAC	GTGGTA	FALSE	FALSE	ENST00000296869.8
131985407	131985458	-1	5	ENSG00000164398	26179	26230	131985481	131985430	51	0.6192913385826772	0.6393700787401575	9	26231	34915	CACTCCTCTTCTCACCCCTGCAGCCCCCGCAGCCTGATGACCTCTCC	TGTGTTTCACAAGCGGCACGACAGGTAAGCAGAGGCACGCAGATCCC	CAGCCC	CAGGTA	FALSE	FALSE	ENST00000296869.8
131976648	131976721	-1	5	ENSG00000164398	34916	34989	131976744	131976671	73	0.5905511811023623	0.6192913385826772	10	34990	36801	GACTTCTTGCTTTCTTTTTATAGGGAACCCAAAAGGTGCGATGCTCA	TCAGGCTTTCTGAAAGTGACAGAGGTGAATAAAGTAGCATTACTGTT	TAGGGA	GAGGTG	FALSE	FALSE	ENST00000296869.8
131974758	131974835	-1	5	ENSG00000164398	36802	36879	131974858	131974781	77	0.5602362204724409	0.5905511811023623	11	36880	38236	GGGCTCCTTCTTTTTTCTTACAGAGTCAGTGGGCTCCCACTTGTGCG	CACATGTTTGAGCGAATGGTGCAGGTAAGGCCCTGGCATCAGGGAGG	CAGAGT	CAGGTA	FALSE	FALSE	ENST00000296869.8
131973266	131973400	-1	5	ENSG00000164398	38237	38371	131973423	131973289	134	0.50748031496063	0.5602362204724409	12	38372	38778	CCCTTCCTGTCCTGTCTTTCTAGTCTGTCGTCTATTGCCACGGAGGG	CTGCTGAACCGGATGTACGACAAGGTAAGTTCTGCAGGGAGTCTTCA	TAGTCT	AAGGTA	FALSE	FALSE	ENST00000296869.8
131972724	131972858	-1	5	ENSG00000164398	38779	38913	131972881	131972747	134	0.45472440944881887	0.50748031496063	13	38914	39991	TGCTTCCAACTTATGTTCCTCAGATCTTCAGCCAGGCAAACACACCA	GAACTCTTCTTTAATAAGATTCAGGTAAGAAAATGAACAAGTGATTA	CAGATC	CAGGTA	FALSE	FALSE	ENST00000296869.8
131971550	131971645	-1	5	ENSG00000164398	39992	40087	131971668	131971573	95	0.4173228346456693	0.45472440944881887	14	40088	41436	GCAGCTCTTCTTTCTTCCCACAGGCCAGTCTTGGTGGGTGTGTGCGG	CTCCGGGCAGCTCTAGGGTGCCAGGTATTGTCATTGTGTGTCCTCCC	CAGGCC	CAGGTA	FALSE	FALSE	ENST00000296869.8
131970128	131970200	-1	5	ENSG00000164398	41437	41509	131970223	131970151	72	0.38897637795275586	0.4173228346456693	15	41510	43608	TGGCTTCTGTGTTTTGTTTGAAGGTTTATGAAGGTTATGGCCAAACT	CCACTCCTGGCGACTGGACCTCAGGTAGGATGGGCTAGAGATATAGG	AAGGTT	CAGGTA	FALSE	FALSE	ENST00000296869.8
131967940	131968028	-1	5	ENSG00000164398	43609	43697	131968051	131967963	88	0.35433070866141736	0.38897637795275586	16	43698	45104	GCCATCTTGCTCCGGTGTTCCAGGGCACGTAGGGGCGCCACTTCCCT	TGGGCCTGCAAAGGAGAGGGAGAGGTAAACAAGGATTTAGCCATTCA	CAGGGC	GAGGTA	FALSE	FALSE	ENST00000296869.8
131966416	131966532	-1	5	ENSG00000164398	45105	45221	131966555	131966439	116	0.3086614173228347	0.35433070866141736	17	45222	48958	AAGCCATGGTTTTTGTCCCATAGATATGTGTGAGAGGACCAAATGTG	GGAGACATCGGAAAATGGCTGCCGGTGTGTATGTTTGGAACCACGGA	TAGATA	CCGGTG	FALSE	FALSE	ENST00000296869.8
131962535	131962678	-1	5	ENSG00000164398	48959	49102	131962701	131962558	143	0.2523622047244094	0.3086614173228347	18	49103	51015	AAGCTGTTTGTCCAACTCTACAGGCAGGAACTCTTAAAATTATTGAT	TATGTCCATGGGGACAGCTTAAAGGTGAGGCCTCTAGGCTTCAGCCC	CAGGCA	AAGGTG	FALSE	FALSE	ENST00000296869.8
131960520	131960621	-1	5	ENSG00000164398	51016	51117	131960644	131960543	101	0.21259842519685035	0.2523622047244094	19	51118	52029	TTCTCCTTTGGTGAGCACTGCAGGCCTTTTTGGTAGGCATTGTTGTG	TATGCAGATCTCTGCACAAATAAGGTTGGTATCTTGGGGCTGTCTCC	CAGGCC	AAGGTT	FALSE	FALSE	ENST00000296869.8
131959536	131959607	-1	5	ENSG00000164398	52030	52101	131959630	131959559	71	0.18464566929133863	0.21259842519685035	20	52102	57265	TTTTCTCATATGGTTTGATTCAGGATCTGAAGAAAGCCATTTTGGAA	AGTGGACTCCATTCTTTTGAGCAGGTAACTGTTACCTTCCCCATACT	CAGGAT	CAGGTA	FALSE	FALSE	ENST00000296869.8
131953902	131954371	-1	5	ENSG00000164398	57266	57735	131954394	131953925	469	0	0.18464566929133863	21	57736	57758	TGTTTTCTGCATTTGGTTTTTAGGTTAAAGCCATTCACATCCATTCT	ATTAAACATAAAGGAAAAACATAAGTGATATATTCTACTTAATTATT	TAGGTT	TAAGTG	TRUE	FALSE	ENST00000296869.8
132011914	132012086	-1	5	ENSG00000164398	24	196	132012109	132011937	172	0.9338715878508266	1	1	197	17858	AGTGTGCACCTCCTAGGACAGGTAACCGCGACCCGGCTGCCATTCGA	CAGCCGGTTTCCGCAGAATGCCAGGTACTGACGTTGGAGAGCGGGGC	GGTAAC	CAGGTA	FALSE	FALSE	ENST00000379246.5
131994031	131994251	-1	5	ENSG00000164398	17859	18079	131994274	131994054	220	0.8492887351018839	0.9338715878508266	2	18080	21142	TATCTGACTCTTGTTTTCAACAGAGTTTGTCCTCTCACTTCTGGAGA	CTGATGCAGTCAGAAGAAGTAGAGGTGAGCAGGATAGGAGACGTTCC	CAGAGT	GAGGTG	FALSE	FALSE	ENST00000379246.5
131990853	131990967	-1	5	ENSG00000164398	21143	21257	131990990	131990876	114	0.8054594386774317	0.8492887351018839	3	21258	21945	TCTGGCCGGTGCTTGGCTTGTAGGACAGTGGCGGGGCACGGCGATCT	TCCGCCGTGGGCTTAGCATCTCAGGTGAGAAGGGTTGTGGGGGGGGG	TAGGAC	CAGGTG	FALSE	FALSE	ENST00000379246.5
131990100	131990164	-1	5	ENSG00000164398	21946	22010	131990187	131990123	64	0.7808535178777394	0.8054594386774317	4	22011	22601	AAGGCTTTCTTATCTCTCTACAGGGAATGGGCCCTGTCTTGGTTTCA	TACCAGTGGCTGTCCTACCAGGAGGTGAGTGATACAGGACAGGCCCC	CAGGGA	GAGGTG	FALSE	FALSE	ENST00000379246.5
131989407	131989508	-1	5	ENSG00000164398	22602	22703	131989531	131989430	101	0.7420222991157247	0.7808535178777394	5	22704	23205	CACTTCCCCACATCTGTGTGCAGGTGGCCGACAGGGCTGAATTTCTG	GTTTTTGCACAAAATCGGCCAGAGGTGAGCATCTACCTTGACTGGTT	CAGGTG	GAGGTG	FALSE	FALSE	ENST00000379246.5
131988805	131988904	-1	5	ENSG00000164398	23206	23305	131988927	131988828	99	0.7039600153787005	0.7420222991157247	6	23306	23883	CCCCGCCTCATGTGTCTCCACAGTGGATCATTGTGGAGCTGGCCTGC	CTATCCGCTACATCATCAATACAGGTAAGCCCACTGCCACCCCACCC	CAGTGG	CAGGTA	FALSE	FALSE	ENST00000379246.5
131988048	131988226	-1	5	ENSG00000164398	23884	24062	131988249	131988071	178	0.635524798154556	0.7039600153787005	7	24063	25255	CTCTCCTTGATGGCCCCCTGCAGCGGACATCAGCACCGTGATTGTGG	ATTAAGTCCATGCAGGCCGTGGAGGTGAGGGTCTGCTTCTGGGCGGT	CAGCGG	GAGGTG	FALSE	FALSE	ENST00000379246.5
131986822	131986854	-1	5	ENSG00000164398	25256	25288	131986877	131986845	32	0.6232218377547097	0.635524798154556	8	25289	26651	AAAACAGCATTTTCTTCTTTCAGGACTGTGGCCAAGAGAATCACCAG	CAAGAGAATCACCAGGCTCCTGTGGTAAGCGAATTCACCTGCAGGTC	CAGGAC	GTGGTA	FALSE	FALSE	ENST00000379246.5
131985407	131985458	-1	5	ENSG00000164398	26652	26703	131985481	131985430	51	0.6036139946174548	0.6232218377547097	9	26704	35388	CACTCCTCTTCTCACCCCTGCAGCCCCCGCAGCCTGATGACCTCTCC	TGTGTTTCACAAGCGGCACGACAGGTAAGCAGAGGCACGCAGATCCC	CAGCCC	CAGGTA	FALSE	FALSE	ENST00000379246.5
131976648	131976721	-1	5	ENSG00000164398	35389	35462	131976744	131976671	73	0.5755478662053056	0.6036139946174548	10	35463	37139	GACTTCTTGCTTTCTTTTTATAGGGAACCCAAAAGGTGCGATGCTCA	TCAGGCTTTCTGAAAGTGACAGAGGTGAATAAAGTAGCATTACTGTT	TAGGGA	GAGGTG	FALSE	FALSE	ENST00000379246.5
131974893	131974970	-1	5	ENSG00000164398	37140	37217	131974993	131974916	77	0.5459438677431757	0.5755478662053056	11	37218	38709	TCTCCCATGCCCGTCGCCTGCAGAAAGTGATCTTTCCGAGACAGGAC	CACATGTTTGAGAGAGTAATCCAGGTAAGACACCCACCTGACTGACC	CAGAAA	CAGGTA	FALSE	FALSE	ENST00000379246.5
131973266	131973400	-1	5	ENSG00000164398	38710	38844	131973423	131973289	134	0.4944252210688197	0.5459438677431757	12	38845	39251	CCCTTCCTGTCCTGTCTTTCTAGTCTGTCGTCTATTGCCACGGAGGG	CTGCTGAACCGGATGTACGACAAGGTAAGTTCTGCAGGGAGTCTTCA	TAGTCT	AAGGTA	FALSE	FALSE	ENST00000379246.5
131972724	131972858	-1	5	ENSG00000164398	39252	39386	131972881	131972747	134	0.4429065743944637	0.4944252210688197	13	39387	40464	TGCTTCCAACTTATGTTCCTCAGATCTTCAGCCAGGCAAACACACCA	GAACTCTTCTTTAATAAGATTCAGGTAAGAAAATGAACAAGTGATTA	CAGATC	CAGGTA	FALSE	FALSE	ENST00000379246.5
131971550	131971645	-1	5	ENSG00000164398	40465	40560	131971668	131971573	95	0.40638216070742017	0.4429065743944637	14	40561	41909	GCAGCTCTTCTTTCTTCCCACAGGCCAGTCTTGGTGGGTGTGTGCGG	CTCCGGGCAGCTCTAGGGTGCCAGGTATTGTCATTGTGTGTCCTCCC	CAGGCC	CAGGTA	FALSE	FALSE	ENST00000379246.5
131970128	131970200	-1	5	ENSG00000164398	41910	41982	131970223	131970151	72	0.3787004998077662	0.40638216070742017	15	41983	44081	TGGCTTCTGTGTTTTGTTTGAAGGTTTATGAAGGTTATGGCCAAACT	CCACTCCTGGCGACTGGACCTCAGGTAGGATGGGCTAGAGATATAGG	AAGGTT	CAGGTA	FALSE	FALSE	ENST00000379246.5
131967940	131968028	-1	5	ENSG00000164398	44082	44170	131968051	131967963	88	0.3448673587081892	0.3787004998077662	16	44171	45577	GCCATCTTGCTCCGGTGTTCCAGGGCACGTAGGGGCGCCACTTCCCT	TGGGCCTGCAAAGGAGAGGGAGAGGTAAACAAGGATTTAGCCATTCA	CAGGGC	GAGGTA	FALSE	FALSE	ENST00000379246.5
131966416	131966532	-1	5	ENSG00000164398	45578	45694	131966555	131966439	116	0.30026912725874666	0.3448673587081892	17	45695	49431	AAGCCATGGTTTTTGTCCCATAGATATGTGTGAGAGGACCAAATGTG	GGAGACATCGGAAAATGGCTGCCGGTGTGTATGTTTGGAACCACGGA	TAGATA	CCGGTG	FALSE	FALSE	ENST00000379246.5
131962535	131962678	-1	5	ENSG00000164398	49432	49575	131962701	131962558	143	0.24529027297193384	0.30026912725874666	18	49576	51488	AAGCTGTTTGTCCAACTCTACAGGCAGGAACTCTTAAAATTATTGAT	TATGTCCATGGGGACAGCTTAAAGGTGAGGCCTCTAGGCTTCAGCCC	CAGGCA	AAGGTG	FALSE	FALSE	ENST00000379246.5
131960520	131960621	-1	5	ENSG00000164398	51489	51590	131960644	131960543	101	0.20645905420991928	0.24529027297193384	19	51591	52502	TTCTCCTTTGGTGAGCACTGCAGGCCTTTTTGGTAGGCATTGTTGTG	TATGCAGATCTCTGCACAAATAAGGTTGGTATCTTGGGGCTGTCTCC	CAGGCC	AAGGTT	FALSE	FALSE	ENST00000379246.5
131959536	131959607	-1	5	ENSG00000164398	52503	52574	131959630	131959559	71	0.17916186082276042	0.20645905420991928	20	52575	57738	TTTTCTCATATGGTTTGATTCAGGATCTGAAGAAAGCCATTTTGGAA	AGTGGACTCCATTCTTTTGAGCAGGTAACTGTTACCTTCCCCATACT	CAGGAT	CAGGTA	FALSE	FALSE	ENST00000379246.5
131953905	131954371	-1	5	ENSG00000164398	57739	58205	131954394	131953928	466	0	0.17916186082276042	21	58206	58228	TGTTTTCTGCATTTGGTTTTTAGGTTAAAGCCATTCACATCCATTCT	ACTATTAAACATAAAGGAAAAACATAAGTGATATATTCTACTTAATT	TAGGTT	ACATAA	TRUE	FALSE	ENST00000379246.5
131999414	131999624	-1	5	ENSG00000164398	24	234	131999647	131999437	210	0.9203640500568828	1	1	235	5396	GAGCCTGTGCTACCACTGCTAACGGCTCTACCACCACCCGGCTTCTC	CAGTGCCAGGAGCCTGCTGGAAAGGTAGGGTGTGAATGCATCTACTT	AACGGC	AAGGTA	FALSE	FALSE	ENST00000379244.5
131994031	131994251	-1	5	ENSG00000164398	5397	5617	131994274	131994054	220	0.8369359120212363	0.9203640500568828	2	5618	8680	TATCTGACTCTTGTTTTCAACAGAGTTTGTCCTCTCACTTCTGGAGA	CTGATGCAGTCAGAAGAAGTAGAGGTGAGCAGGATAGGAGACGTTCC	CAGAGT	GAGGTG	FALSE	FALSE	ENST00000379244.5
131990853	131990967	-1	5	ENSG00000164398	8681	8795	131990990	131990876	114	0.7937049677664012	0.8369359120212363	3	8796	9483	TCTGGCCGGTGCTTGGCTTGTAGGACAGTGGCGGGGCACGGCGATCT	TCCGCCGTGGGCTTAGCATCTCAGGTGAGAAGGGTTGTGGGGGGGGG	TAGGAC	CAGGTG	FALSE	FALSE	ENST00000379244.5
131990100	131990164	-1	5	ENSG00000164398	9484	9548	131990187	131990123	64	0.7694349639742131	0.7937049677664012	4	9549	10139	AAGGCTTTCTTATCTCTCTACAGGGAATGGGCCCTGTCTTGGTTTCA	TACCAGTGGCTGTCCTACCAGGAGGTGAGTGATACAGGACAGGCCCC	CAGGGA	GAGGTG	FALSE	FALSE	ENST00000379244.5
131989407	131989508	-1	5	ENSG00000164398	10140	10241	131989531	131989430	101	0.7311338642396663	0.7694349639742131	5	10242	10743	CACTTCCCCACATCTGTGTGCAGGTGGCCGACAGGGCTGAATTTCTG	GTTTTTGCACAAAATCGGCCAGAGGTGAGCATCTACCTTGACTGGTT	CAGGTG	GAGGTG	FALSE	FALSE	ENST00000379244.5
131988805	131988904	-1	5	ENSG00000164398	10744	10843	131988927	131988828	99	0.69359120212362535	0.7311338642396663	6	10844	11421	CCCCGCCTCATGTGTCTCCACAGTGGATCATTGTGGAGCTGGCCTGC	CTATCCGCTACATCATCAATACAGGTAAGCCCACTGCCACCCCACCC	CAGTGG	CAGGTA	FALSE	FALSE	ENST00000379244.5
131988048	131988226	-1	5	ENSG00000164398	11422	11600	131988249	131988071	178	0.6260902540766022	0.69359120212362535	7	11601	12793	CTCTCCTTGATGGCCCCCTGCAGCGGACATCAGCACCGTGATTGTGG	ATTAAGTCCATGCAGGCCGTGGAGGTGAGGGTCTGCTTCTGGGCGGT	CAGCGG	GAGGTG	FALSE	FALSE	ENST00000379244.5
131986822	131986854	-1	5	ENSG00000164398	12794	12826	131986877	131986845	32	0.6139552521805082	0.6260902540766022	8	12827	14189	AAAACAGCATTTTCTTCTTTCAGGACTGTGGCCAAGAGAATCACCAG	CAAGAGAATCACCAGGCTCCTGTGGTAAGCGAATTCACCTGCAGGTC	CAGGAC	GTGGTA	FALSE	FALSE	ENST00000379244.5
131985407	131985458	-1	5	ENSG00000164398	14190	14241	131985481	131985430	51	0.5946150929086083	0.6139552521805082	9	14242	22926	CACTCCTCTTCTCACCCCTGCAGCCCCCGCAGCCTGATGACCTCTCC	TGTGTTTCACAAGCGGCACGACAGGTAAGCAGAGGCACGCAGATCCC	CAGCCC	CAGGTA	FALSE	FALSE	ENST00000379244.5
131976648	131976721	-1	5	ENSG00000164398	22927	23e3	131976744	131976671	73	0.5669321198331437	0.5946150929086083	10	23001	24812	GACTTCTTGCTTTCTTTTTATAGGGAACCCAAAAGGTGCGATGCTCA	TCAGGCTTTCTGAAAGTGACAGAGGTGAATAAAGTAGCATTACTGTT	TAGGGA	GAGGTG	FALSE	FALSE	ENST00000379244.5
131974758	131974835	-1	5	ENSG00000164398	24813	24890	131974858	131974781	77	0.5377322715206674	0.5669321198331437	11	24891	26247	GGGCTCCTTCTTTTTTCTTACAGAGTCAGTGGGCTCCCACTTGTGCG	CACATGTTTGAGCGAATGGTGCAGGTAAGGCCCTGGCATCAGGGAGG	CAGAGT	CAGGTA	FALSE	FALSE	ENST00000379244.5
131973266	131973400	-1	5	ENSG00000164398	26248	26382	131973423	131973289	134	0.4869169510807736	0.5377322715206674	12	26383	26789	CCCTTCCTGTCCTGTCTTTCTAGTCTGTCGTCTATTGCCACGGAGGG	CTGCTGAACCGGATGTACGACAAGGTAAGTTCTGCAGGGAGTCTTCA	TAGTCT	AAGGTA	FALSE	FALSE	ENST00000379244.5
131972724	131972858	-1	5	ENSG00000164398	26790	26924	131972881	131972747	134	0.4361016306408798	0.4869169510807736	13	26925	28002	TGCTTCCAACTTATGTTCCTCAGATCTTCAGCCAGGCAAACACACCA	GAACTCTTCTTTAATAAGATTCAGGTAAGAAAATGAACAAGTGATTA	CAGATC	CAGGTA	FALSE	FALSE	ENST00000379244.5
131971550	131971645	-1	5	ENSG00000164398	28003	28098	131971668	131971573	95	0.40007584376185057	0.4361016306408798	14	28099	29447	GCAGCTCTTCTTTCTTCCCACAGGCCAGTCTTGGTGGGTGTGTGCGG	CTCCGGGCAGCTCTAGGGTGCCAGGTATTGTCATTGTGTGTCCTCCC	CAGGCC	CAGGTA	FALSE	FALSE	ENST00000379244.5
131970128	131970200	-1	5	ENSG00000164398	29448	29520	131970223	131970151	72	0.372772089495639	0.40007584376185057	15	29521	31619	TGGCTTCTGTGTTTTGTTTGAAGGTTTATGAAGGTTATGGCCAAACT	CCACTCCTGGCGACTGGACCTCAGGTAGGATGGGCTAGAGATATAGG	AAGGTT	CAGGTA	FALSE	FALSE	ENST00000379244.5
131967940	131968028	-1	5	ENSG00000164398	31620	31708	131968051	131967963	88	0.33940083428138035	0.372772089495639	16	31709	33115	GCCATCTTGCTCCGGTGTTCCAGGGCACGTAGGGGCGCCACTTCCCT	TGGGCCTGCAAAGGAGAGGGAGAGGTAAACAAGGATTTAGCCATTCA	CAGGGC	GAGGTA	FALSE	FALSE	ENST00000379244.5
131966416	131966532	-1	5	ENSG00000164398	33116	33232	131966555	131966439	116	0.29541145240803945	0.33940083428138035	17	33233	36969	AAGCCATGGTTTTTGTCCCATAGATATGTGTGAGAGGACCAAATGTG	GGAGACATCGGAAAATGGCTGCCGGTGTGTATGTTTGGAACCACGGA	TAGATA	CCGGTG	FALSE	FALSE	ENST00000379244.5
131962535	131962678	-1	5	ENSG00000164398	36970	37113	131962701	131962558	143	0.24118316268486917	0.29541145240803945	18	37114	39026	AAGCTGTTTGTCCAACTCTACAGGCAGGAACTCTTAAAATTATTGAT	TATGTCCATGGGGACAGCTTAAAGGTGAGGCCTCTAGGCTTCAGCCC	CAGGCA	AAGGTG	FALSE	FALSE	ENST00000379244.5
131960520	131960621	-1	5	ENSG00000164398	39027	39128	131960644	131960543	101	0.2028820629503223	0.24118316268486917	19	39129	40040	TTCTCCTTTGGTGAGCACTGCAGGCCTTTTTGGTAGGCATTGTTGTG	TATGCAGATCTCTGCACAAATAAGGTTGGTATCTTGGGGCTGTCTCC	CAGGCC	AAGGTT	FALSE	FALSE	ENST00000379244.5
131959536	131959607	-1	5	ENSG00000164398	40041	40112	131959630	131959559	71	0.17595752749336369	0.2028820629503223	20	40113	45276	TTTTCTCATATGGTTTGATTCAGGATCTGAAGAAAGCCATTTTGGAA	AGTGGACTCCATTCTTTTGAGCAGGTAACTGTTACCTTCCCCATACT	CAGGAT	CAGGTA	FALSE	FALSE	ENST00000379244.5
131953907	131954371	-1	5	ENSG00000164398	45277	45741	131954394	131953930	464	0	0.17595752749336369	21	45742	45764	TGTTTTCTGCATTTGGTTTTTAGGTTAAAGCCATTCACATCCATTCT	GAACTATTAAACATAAAGGAAAAACATAAGTGATATATTCTACTTAA	TAGGTT	AAACAT	TRUE	FALSE	ENST00000379244.5
131994452	131994579	-1	5	ENSG00000164398	24	151	131994602	131994475	127	0.9497427779976256	1	1	152	351	AACAGAGCACCCAGGCCTTGAGGTCCAGGAAGCATCATTCCCAGAGC	GTGGGCAGGACATCTGACTGTCAGGTGTGACGGCAGAAGGTTCTGGC	AGGTCC	CAGGTG	FALSE	FALSE	ENST00000379240.5
131994031	131994251	-1	5	ENSG00000164398	352	572	131994274	131994054	220	0.8626830233478433	0.9497427779976256	2	573	3635	TATCTGACTCTTGTTTTCAACAGAGTTTGTCCTCTCACTTCTGGAGA	CTGATGCAGTCAGAAGAAGTAGAGGTGAGCAGGATAGGAGACGTTCC	CAGAGT	GAGGTG	FALSE	FALSE	ENST00000379240.5
131990853	131990967	-1	5	ENSG00000164398	3636	3750	131990990	131990876	114	0.8175702413929561	0.8626830233478433	3	3751	4438	TCTGGCCGGTGCTTGGCTTGTAGGACAGTGGCGGGGCACGGCGATCT	TCCGCCGTGGGCTTAGCATCTCAGGTGAGAAGGGTTGTGGGGGGGGG	TAGGAC	CAGGTG	FALSE	FALSE	ENST00000379240.5
131990100	131990164	-1	5	ENSG00000164398	4439	4503	131990187	131990123	64	0.7922437673130194	0.8175702413929561	4	4504	5094	AAGGCTTTCTTATCTCTCTACAGGGAATGGGCCCTGTCTTGGTTTCA	TACCAGTGGCTGTCCTACCAGGAGGTGAGTGATACAGGACAGGCCCC	CAGGGA	GAGGTG	FALSE	FALSE	ENST00000379240.5
131989407	131989508	-1	5	ENSG00000164398	5095	5196	131989531	131989430	101	0.7522754254056193	0.7922437673130194	5	5197	5698	CACTTCCCCACATCTGTGTGCAGGTGGCCGACAGGGCTGAATTTCTG	GTTTTTGCACAAAATCGGCCAGAGGTGAGCATCTACCTTGACTGGTT	CAGGTG	GAGGTG	FALSE	FALSE	ENST00000379240.5
131988805	131988904	-1	5	ENSG00000164398	5699	5798	131988927	131988828	99	0.7130985358132172	0.7522754254056193	6	5799	6376	CCCCGCCTCATGTGTCTCCACAGTGGATCATTGTGGAGCTGGCCTGC	CTATCCGCTACATCATCAATACAGGTAAGCCCACTGCCACCCCACCC	CAGTGG	CAGGTA	FALSE	FALSE	ENST00000379240.5
131988048	131988226	-1	5	ENSG00000164398	6377	6555	131988249	131988071	178	0.6426592797783934	0.7130985358132172	7	6556	7748	CTCTCCTTGATGGCCCCCTGCAGCGGACATCAGCACCGTGATTGTGG	ATTAAGTCCATGCAGGCCGTGGAGGTGAGGGTCTGCTTCTGGGCGGT	CAGCGG	GAGGTG	FALSE	FALSE	ENST00000379240.5
131986822	131986854	-1	5	ENSG00000164398	7749	7781	131986877	131986845	32	0.629996042738425	0.6426592797783934	8	7782	9144	AAAACAGCATTTTCTTCTTTCAGGACTGTGGCCAAGAGAATCACCAG	CAAGAGAATCACCAGGCTCCTGTGGTAAGCGAATTCACCTGCAGGTC	CAGGAC	GTGGTA	FALSE	FALSE	ENST00000379240.5
131985407	131985458	-1	5	ENSG00000164398	9145	9196	131985481	131985430	51	0.6098140087059755	0.629996042738425	9	9197	17881	CACTCCTCTTCTCACCCCTGCAGCCCCCGCAGCCTGATGACCTCTCC	TGTGTTTCACAAGCGGCACGACAGGTAAGCAGAGGCACGCAGATCCC	CAGCCC	CAGGTA	FALSE	FALSE	ENST00000379240.5
131976648	131976721	-1	5	ENSG00000164398	17882	17955	131976744	131976671	73	0.5809259992085477	0.6098140087059755	10	17956	19632	GACTTCTTGCTTTCTTTTTATAGGGAACCCAAAAGGTGCGATGCTCA	TCAGGCTTTCTGAAAGTGACAGAGGTGAATAAAGTAGCATTACTGTT	TAGGGA	GAGGTG	FALSE	FALSE	ENST00000379240.5
131974893	131974970	-1	5	ENSG00000164398	19633	19710	131974993	131974916	77	0.5504550850811238	0.5809259992085477	11	19711	21202	TCTCCCATGCCCGTCGCCTGCAGAAAGTGATCTTTCCGAGACAGGAC	CACATGTTTGAGAGAGTAATCCAGGTAAGACACCCACCTGACTGACC	CAGAAA	CAGGTA	FALSE	FALSE	ENST00000379240.5
131973266	131973400	-1	5	ENSG00000164398	21203	21337	131973423	131973289	134	0.4974277799762564	0.5504550850811238	12	21338	21744	CCCTTCCTGTCCTGTCTTTCTAGTCTGTCGTCTATTGCCACGGAGGG	CTGCTGAACCGGATGTACGACAAGGTAAGTTCTGCAGGGAGTCTTCA	TAGTCT	AAGGTA	FALSE	FALSE	ENST00000379240.5
131972724	131972858	-1	5	ENSG00000164398	21745	21879	131972881	131972747	134	0.444400474871389	0.4974277799762564	13	21880	22957	TGCTTCCAACTTATGTTCCTCAGATCTTCAGCCAGGCAAACACACCA	GAACTCTTCTTTAATAAGATTCAGGTAAGAAAATGAACAAGTGATTA	CAGATC	CAGGTA	FALSE	FALSE	ENST00000379240.5
131971550	131971645	-1	5	ENSG00000164398	22958	23053	131971668	131971573	95	0.40680648990898294	0.444400474871389	14	23054	24402	GCAGCTCTTCTTTCTTCCCACAGGCCAGTCTTGGTGGGTGTGTGCGG	CTCCGGGCAGCTCTAGGGTGCCAGGTATTGTCATTGTGTGTCCTCCC	CAGGCC	CAGGTA	FALSE	FALSE	ENST00000379240.5
131970128	131970200	-1	5	ENSG00000164398	24403	24475	131970223	131970151	72	0.37831420656905423	0.40680648990898294	15	24476	26574	TGGCTTCTGTGTTTTGTTTGAAGGTTTATGAAGGTTATGGCCAAACT	CCACTCCTGGCGACTGGACCTCAGGTAGGATGGGCTAGAGATATAGG	AAGGTT	CAGGTA	FALSE	FALSE	ENST00000379240.5
131967940	131968028	-1	5	ENSG00000164398	26575	26663	131968051	131967963	88	0.3434903047091413	0.37831420656905423	16	26664	28070	GCCATCTTGCTCCGGTGTTCCAGGGCACGTAGGGGCGCCACTTCCCT	TGGGCCTGCAAAGGAGAGGGAGAGGTAAACAAGGATTTAGCCATTCA	CAGGGC	GAGGTA	FALSE	FALSE	ENST00000379240.5
131966416	131966532	-1	5	ENSG00000164398	28071	28187	131966555	131966439	116	0.297586070439256	0.3434903047091413	17	28188	31924	AAGCCATGGTTTTTGTCCCATAGATATGTGTGAGAGGACCAAATGTG	GGAGACATCGGAAAATGGCTGCCGGTGTGTATGTTTGGAACCACGGA	TAGATA	CCGGTG	FALSE	FALSE	ENST00000379240.5
131962535	131962678	-1	5	ENSG00000164398	31925	32068	131962701	131962558	143	0.24099722991689754	0.297586070439256	18	32069	33981	AAGCTGTTTGTCCAACTCTACAGGCAGGAACTCTTAAAATTATTGAT	TATGTCCATGGGGACAGCTTAAAGGTGAGGCCTCTAGGCTTCAGCCC	CAGGCA	AAGGTG	FALSE	FALSE	ENST00000379240.5
131960520	131960621	-1	5	ENSG00000164398	33982	34083	131960644	131960543	101	0.20102888800949748	0.24099722991689754	19	34084	34995	TTCTCCTTTGGTGAGCACTGCAGGCCTTTTTGGTAGGCATTGTTGTG	TATGCAGATCTCTGCACAAATAAGGTTGGTATCTTGGGGCTGTCTCC	CAGGCC	AAGGTT	FALSE	FALSE	ENST00000379240.5
131959536	131959607	-1	5	ENSG00000164398	34996	35067	131959630	131959559	71	0.17293233082706772	0.20102888800949748	20	35068	40231	TTTTCTCATATGGTTTGATTCAGGATCTGAAGAAAGCCATTTTGGAA	AGTGGACTCCATTCTTTTGAGCAGGTAACTGTTACCTTCCCCATACT	CAGGAT	CAGGTA	FALSE	FALSE	ENST00000379240.5
131953934	131954371	-1	5	ENSG00000164398	40232	40669	131954394	131953957	437	0	0.17293233082706772	21	40670	40692	TGTTTTCTGCATTTGGTTTTTAGGTTAAAGCCATTCACATCCATTCT	AAAAGTAATATATTGTCAATGTTCACAGAACTATTAAACATAAAGGA	TAGGTT	TTCACA	TRUE	FALSE	ENST00000379240.5
131994031	131994225	-1	5	ENSG00000164398	24	218	131994248	131994054	194	0.9084041548630784	1	1	219	3281	TTGTCCTCTCACTTCTGGAGAAGATGCAGACACAGGAGATCCTGAGG	CTGATGCAGTCAGAAGAAGTAGAGGTGAGCAGGATAGGAGACGTTCC	AAGATG	GAGGTG	FALSE	FALSE	ENST00000543479.5
131990853	131990967	-1	5	ENSG00000164398	3282	3396	131990990	131990876	114	0.8545797922568461	0.9084041548630784	2	3397	4084	TCTGGCCGGTGCTTGGCTTGTAGGACAGTGGCGGGGCACGGCGATCT	TCCGCCGTGGGCTTAGCATCTCAGGTGAGAAGGGTTGTGGGGGGGGG	TAGGAC	CAGGTG	FALSE	FALSE	ENST00000543479.5
131990100	131990164	-1	5	ENSG00000164398	4085	4149	131990187	131990123	64	0.8243626062322946	0.8545797922568461	3	4150	4740	AAGGCTTTCTTATCTCTCTACAGGGAATGGGCCCTGTCTTGGTTTCA	TACCAGTGGCTGTCCTACCAGGAGGTGAGTGATACAGGACAGGCCCC	CAGGGA	GAGGTG	FALSE	FALSE	ENST00000543479.5
131989407	131989508	-1	5	ENSG00000164398	4741	4842	131989531	131989430	101	0.7766761095372994	0.8243626062322946	4	4843	5344	CACTTCCCCACATCTGTGTGCAGGTGGCCGACAGGGCTGAATTTCTG	GTTTTTGCACAAAATCGGCCAGAGGTGAGCATCTACCTTGACTGGTT	CAGGTG	GAGGTG	FALSE	FALSE	ENST00000543479.5
131988805	131988904	-1	5	ENSG00000164398	5345	5444	131988927	131988828	99	0.7299338999055713	0.7766761095372994	5	5445	5648	CCCCGCCTCATGTGTCTCCACAGTGGATCATTGTGGAGCTGGCCTGC	CTATCCGCTACATCATCAATACAGGTAAGCCCACTGCCACCCCACCC	CAGTGG	CAGGTA	FALSE	FALSE	ENST00000543479.5
131988556	131988600	-1	5	ENSG00000164398	5649	5693	131988623	131988579	44	0.7091595845136922	0.7299338999055713	6	5694	6022	TCACACGAAGGTTCCTTCCACAGGGCTCAGCTGCCAAGAAGGAGCCT	CCTCTGCAACAGCCTCCACACAGGGTACAGCCCTCTGAAGTTCATGA	CAGGGC	AGGGTA	FALSE	FALSE	ENST00000543479.5
131988048	131988226	-1	5	ENSG00000164398	6023	6201	131988249	131988071	178	0.6251180358829085	0.7091595845136922	7	6202	7394	CTCTCCTTGATGGCCCCCTGCAGCGGACATCAGCACCGTGATTGTGG	ATTAAGTCCATGCAGGCCGTGGAGGTGAGGGTCTGCTTCTGGGCGGT	CAGCGG	GAGGTG	FALSE	FALSE	ENST00000543479.5
131986822	131986854	-1	5	ENSG00000164398	7395	7427	131986877	131986845	32	0.6100094428706326	0.6251180358829085	8	7428	8790	AAAACAGCATTTTCTTCTTTCAGGACTGTGGCCAAGAGAATCACCAG	CAAGAGAATCACCAGGCTCCTGTGGTAAGCGAATTCACCTGCAGGTC	CAGGAC	GTGGTA	FALSE	FALSE	ENST00000543479.5
131985407	131985458	-1	5	ENSG00000164398	8791	8842	131985481	131985430	51	0.5859301227573182	0.6100094428706326	9	8843	17527	CACTCCTCTTCTCACCCCTGCAGCCCCCGCAGCCTGATGACCTCTCC	TGTGTTTCACAAGCGGCACGACAGGTAAGCAGAGGCACGCAGATCCC	CAGCCC	CAGGTA	FALSE	FALSE	ENST00000543479.5
131976648	131976721	-1	5	ENSG00000164398	17528	17601	131976744	131976671	73	0.5514636449480642	0.5859301227573182	10	17602	19278	GACTTCTTGCTTTCTTTTTATAGGGAACCCAAAAGGTGCGATGCTCA	TCAGGCTTTCTGAAAGTGACAGAGGTGAATAAAGTAGCATTACTGTT	TAGGGA	GAGGTG	FALSE	FALSE	ENST00000543479.5
131974893	131974970	-1	5	ENSG00000164398	19279	19356	131974993	131974916	77	0.5151085930122757	0.5514636449480642	11	19357	20848	TCTCCCATGCCCGTCGCCTGCAGAAAGTGATCTTTCCGAGACAGGAC	CACATGTTTGAGAGAGTAATCCAGGTAAGACACCCACCTGACTGACC	CAGAAA	CAGGTA	FALSE	FALSE	ENST00000543479.5
131973266	131973400	-1	5	ENSG00000164398	20849	20983	131973423	131973289	134	0.45184135977337114	0.5151085930122757	12	20984	21390	CCCTTCCTGTCCTGTCTTTCTAGTCTGTCGTCTATTGCCACGGAGGG	CTGCTGAACCGGATGTACGACAAGGTAAGTTCTGCAGGGAGTCTTCA	TAGTCT	AAGGTA	FALSE	FALSE	ENST00000543479.5
131972724	131972858	-1	5	ENSG00000164398	21391	21525	131972881	131972747	134	0.38857412653446644	0.45184135977337114	13	21526	22603	TGCTTCCAACTTATGTTCCTCAGATCTTCAGCCAGGCAAACACACCA	GAACTCTTCTTTAATAAGATTCAGGTAAGAAAATGAACAAGTGATTA	CAGATC	CAGGTA	FALSE	FALSE	ENST00000543479.5
131971550	131971645	-1	5	ENSG00000164398	22604	22699	131971668	131971573	95	0.34372049102927293	0.38857412653446644	14	22700	24048	GCAGCTCTTCTTTCTTCCCACAGGCCAGTCTTGGTGGGTGTGTGCGG	CTCCGGGCAGCTCTAGGGTGCCAGGTATTGTCATTGTGTGTCCTCCC	CAGGCC	CAGGTA	FALSE	FALSE	ENST00000543479.5
131970128	131970200	-1	5	ENSG00000164398	24049	24121	131970223	131970151	72	0.3097261567516525	0.34372049102927293	15	24122	26220	TGGCTTCTGTGTTTTGTTTGAAGGTTTATGAAGGTTATGGCCAAACT	CCACTCCTGGCGACTGGACCTCAGGTAGGATGGGCTAGAGATATAGG	AAGGTT	CAGGTA	FALSE	FALSE	ENST00000543479.5
131967940	131968028	-1	5	ENSG00000164398	26221	26309	131968051	131967963	88	0.26817752596789424	0.3097261567516525	16	26310	27716	GCCATCTTGCTCCGGTGTTCCAGGGCACGTAGGGGCGCCACTTCCCT	TGGGCCTGCAAAGGAGAGGGAGAGGTAAACAAGGATTTAGCCATTCA	CAGGGC	GAGGTA	FALSE	FALSE	ENST00000543479.5
131966416	131966532	-1	5	ENSG00000164398	27717	27833	131966555	131966439	116	0.21340887629839467	0.26817752596789424	17	27834	31570	AAGCCATGGTTTTTGTCCCATAGATATGTGTGAGAGGACCAAATGTG	GGAGACATCGGAAAATGGCTGCCGGTGTGTATGTTTGGAACCACGGA	TAGATA	CCGGTG	FALSE	FALSE	ENST00000543479.5
131962535	131962678	-1	5	ENSG00000164398	31571	31714	131962701	131962558	143	0.1458923512747875	0.21340887629839467	18	31715	33627	AAGCTGTTTGTCCAACTCTACAGGCAGGAACTCTTAAAATTATTGAT	TATGTCCATGGGGACAGCTTAAAGGTGAGGCCTCTAGGCTTCAGCCC	CAGGCA	AAGGTG	FALSE	FALSE	ENST00000543479.5
131960520	131960621	-1	5	ENSG00000164398	33628	33729	131960644	131960543	101	0.09820585457979225	0.1458923512747875	19	33730	34641	TTCTCCTTTGGTGAGCACTGCAGGCCTTTTTGGTAGGCATTGTTGTG	TATGCAGATCTCTGCACAAATAAGGTTGGTATCTTGGGGCTGTCTCC	CAGGCC	AAGGTT	FALSE	FALSE	ENST00000543479.5
131959536	131959607	-1	5	ENSG00000164398	34642	34713	131959630	131959559	71	0.06468366383380553	0.09820585457979225	20	34714	39877	TTTTCTCATATGGTTTGATTCAGGATCTGAAGAAAGCCATTTTGGAA	AGTGGACTCCATTCTTTTGAGCAGGTAACTGTTACCTTCCCCATACT	CAGGAT	CAGGTA	FALSE	FALSE	ENST00000543479.5
131954234	131954371	-1	5	ENSG00000164398	39878	40015	131954394	131954257	137	0	0.06468366383380553	21	40016	40038	TGTTTTCTGCATTTGGTTTTTAGGTTAAAGCCATTCACATCCATTCT	GAGCTTTACTCAATCTCCATGTGAAGTTCAAGGAAAGTTCTTCTCAG	TAGGTT	TGAAGT	TRUE	FALSE	ENST00000543479.5
131994136	131994251	-1	5	ENSG00000164398	24	139	131994274	131994159	115	0.9435998038254046	1	1	140	3307	TATCTGACTCTTGTTTTCAACAGAGTTTGTCCTCTCACTTCTGGAGA	CGCAGCCTCTCGGCCACCACCCTCGTGAGTATGGGTGCCCTGGCTGC	CAGAGT	CTCGTG	FALSE	FALSE	ENST00000431707.5
131990853	131990967	-1	5	ENSG00000164398	3308	3422	131990990	131990876	114	0.887690044139284	0.9435998038254046	2	3423	4110	TCTGGCCGGTGCTTGGCTTGTAGGACAGTGGCGGGGCACGGCGATCT	TCCGCCGTGGGCTTAGCATCTCAGGTGAGAAGGGTTGTGGGGGGGGG	TAGGAC	CAGGTG	FALSE	FALSE	ENST00000431707.5
131990100	131990164	-1	5	ENSG00000164398	4111	4175	131990187	131990123	64	0.8563021088769005	0.887690044139284	3	4176	4766	AAGGCTTTCTTATCTCTCTACAGGGAATGGGCCCTGTCTTGGTTTCA	TACCAGTGGCTGTCCTACCAGGAGGTGAGTGATACAGGACAGGCCCC	CAGGGA	GAGGTG	FALSE	FALSE	ENST00000431707.5
131989407	131989508	-1	5	ENSG00000164398	4767	4868	131989531	131989430	101	0.8067680235409515	0.8563021088769005	4	4869	5370	CACTTCCCCACATCTGTGTGCAGGTGGCCGACAGGGCTGAATTTCTG	GTTTTTGCACAAAATCGGCCAGAGGTGAGCATCTACCTTGACTGGTT	CAGGTG	GAGGTG	FALSE	FALSE	ENST00000431707.5
131988805	131988904	-1	5	ENSG00000164398	5371	5470	131988927	131988828	99	0.758214811181952	0.8067680235409515	5	5471	5674	CCCCGCCTCATGTGTCTCCACAGTGGATCATTGTGGAGCTGGCCTGC	CTATCCGCTACATCATCAATACAGGTAAGCCCACTGCCACCCCACCC	CAGTGG	CAGGTA	FALSE	FALSE	ENST00000431707.5
131988556	131988600	-1	5	ENSG00000164398	5675	5719	131988623	131988579	44	0.7366356056890633	0.758214811181952	6	5720	6048	TCACACGAAGGTTCCTTCCACAGGGCTCAGCTGCCAAGAAGGAGCCT	CCTCTGCAACAGCCTCCACACAGGGTACAGCCCTCTGAAGTTCATGA	CAGGGC	AGGGTA	FALSE	FALSE	ENST00000431707.5
131988048	131988226	-1	5	ENSG00000164398	6049	6227	131988249	131988071	178	0.649337910740559	0.7366356056890633	7	6228	7420	CTCTCCTTGATGGCCCCCTGCAGCGGACATCAGCACCGTGATTGTGG	ATTAAGTCCATGCAGGCCGTGGAGGTGAGGGTCTGCTTCTGGGCGGT	CAGCGG	GAGGTG	FALSE	FALSE	ENST00000431707.5
131986822	131986854	-1	5	ENSG00000164398	7421	7453	131986877	131986845	32	0.6336439431093673	0.649337910740559	8	7454	8816	AAAACAGCATTTTCTTCTTTCAGGACTGTGGCCAAGAGAATCACCAG	CAAGAGAATCACCAGGCTCCTGTGGTAAGCGAATTCACCTGCAGGTC	CAGGAC	GTGGTA	FALSE	FALSE	ENST00000431707.5
131985407	131985458	-1	5	ENSG00000164398	8817	8868	131985481	131985430	51	0.6086316821971555	0.6336439431093673	9	8869	17553	CACTCCTCTTCTCACCCCTGCAGCCCCCGCAGCCTGATGACCTCTCC	TGTGTTTCACAAGCGGCACGACAGGTAAGCAGAGGCACGCAGATCCC	CAGCCC	CAGGTA	FALSE	FALSE	ENST00000431707.5
131976648	131976721	-1	5	ENSG00000164398	17554	17627	131976744	131976671	73	0.5728298185384992	0.6086316821971555	10	17628	19304	GACTTCTTGCTTTCTTTTTATAGGGAACCCAAAAGGTGCGATGCTCA	TCAGGCTTTCTGAAAGTGACAGAGGTGAATAAAGTAGCATTACTGTT	TAGGGA	GAGGTG	FALSE	FALSE	ENST00000431707.5
131974893	131974970	-1	5	ENSG00000164398	19305	19382	131974993	131974916	77	0.5350662089259441	0.5728298185384992	11	19383	20874	TCTCCCATGCCCGTCGCCTGCAGAAAGTGATCTTTCCGAGACAGGAC	CACATGTTTGAGAGAGTAATCCAGGTAAGACACCCACCTGACTGACC	CAGAAA	CAGGTA	FALSE	FALSE	ENST00000431707.5
131973266	131973400	-1	5	ENSG00000164398	20875	21009	131973423	131973289	134	0.4693477194703286	0.5350662089259441	12	21010	21416	CCCTTCCTGTCCTGTCTTTCTAGTCTGTCGTCTATTGCCACGGAGGG	CTGCTGAACCGGATGTACGACAAGGTAAGTTCTGCAGGGAGTCTTCA	TAGTCT	AAGGTA	FALSE	FALSE	ENST00000431707.5
131972724	131972858	-1	5	ENSG00000164398	21417	21551	131972881	131972747	134	0.40362923001471307	0.4693477194703286	13	21552	22629	TGCTTCCAACTTATGTTCCTCAGATCTTCAGCCAGGCAAACACACCA	GAACTCTTCTTTAATAAGATTCAGGTAAGAAAATGAACAAGTGATTA	CAGATC	CAGGTA	FALSE	FALSE	ENST00000431707.5
131971550	131971645	-1	5	ENSG00000164398	22630	22725	131971668	131971573	95	0.3570377636096126	0.40362923001471307	14	22726	24074	GCAGCTCTTCTTTCTTCCCACAGGCCAGTCTTGGTGGGTGTGTGCGG	CTCCGGGCAGCTCTAGGGTGCCAGGTATTGTCATTGTGTGTCCTCCC	CAGGCC	CAGGTA	FALSE	FALSE	ENST00000431707.5
131970128	131970200	-1	5	ENSG00000164398	24075	24147	131970223	131970151	72	0.32172633643943105	0.3570377636096126	15	24148	26246	TGGCTTCTGTGTTTTGTTTGAAGGTTTATGAAGGTTATGGCCAAACT	CCACTCCTGGCGACTGGACCTCAGGTAGGATGGGCTAGAGATATAGG	AAGGTT	CAGGTA	FALSE	FALSE	ENST00000431707.5
131967940	131968028	-1	5	ENSG00000164398	26247	26335	131968051	131967963	88	0.2785679254536537	0.32172633643943105	16	26336	27742	GCCATCTTGCTCCGGTGTTCCAGGGCACGTAGGGGCGCCACTTCCCT	TGGGCCTGCAAAGGAGAGGGAGAGGTAAACAAGGATTTAGCCATTCA	CAGGGC	GAGGTA	FALSE	FALSE	ENST00000431707.5
131966416	131966532	-1	5	ENSG00000164398	27743	27859	131966555	131966439	116	0.22167729279058357	0.2785679254536537	17	27860	31596	AAGCCATGGTTTTTGTCCCATAGATATGTGTGAGAGGACCAAATGTG	GGAGACATCGGAAAATGGCTGCCGGTGTGTATGTTTGGAACCACGGA	TAGATA	CCGGTG	FALSE	FALSE	ENST00000431707.5
131962535	131962678	-1	5	ENSG00000164398	31597	31740	131962701	131962558	143	0.1515448749386954	0.22167729279058357	18	31741	33653	AAGCTGTTTGTCCAACTCTACAGGCAGGAACTCTTAAAATTATTGAT	TATGTCCATGGGGACAGCTTAAAGGTGAGGCCTCTAGGCTTCAGCCC	CAGGCA	AAGGTG	FALSE	FALSE	ENST00000431707.5
131960520	131960621	-1	5	ENSG00000164398	33654	33755	131960644	131960543	101	0.10201078960274645	0.1515448749386954	19	33756	34667	TTCTCCTTTGGTGAGCACTGCAGGCCTTTTTGGTAGGCATTGTTGTG	TATGCAGATCTCTGCACAAATAAGGTTGGTATCTTGGGGCTGTCTCC	CAGGCC	AAGGTT	FALSE	FALSE	ENST00000431707.5
131959536	131959607	-1	5	ENSG00000164398	34668	34739	131959630	131959559	71	0.06718979892103971	0.10201078960274645	20	34740	39903	TTTTCTCATATGGTTTGATTCAGGATCTGAAGAAAGCCATTTTGGAA	AGTGGACTCCATTCTTTTGAGCAGGTAACTGTTACCTTCCCCATACT	CAGGAT	CAGGTA	FALSE	FALSE	ENST00000431707.5
131954234	131954371	-1	5	ENSG00000164398	39904	40041	131954394	131954257	137	0	0.06718979892103971	21	40042	40064	TGTTTTCTGCATTTGGTTTTTAGGTTAAAGCCATTCACATCCATTCT	GAGCTTTACTCAATCTCCATGTGAAGTTCAAGGAAAGTTCTTCTCAG	TAGGTT	TGAAGT	TRUE	FALSE	ENST00000431707.5
131994136	131994253	-1	5	ENSG00000164398	24	141	131994276	131994159	117	0.8946894689468947	1	1	142	3309	CTTATCTGACTCTTGTTTTCAACAGAGTTTGTCCTCTCACTTCTGGA	CGCAGCCTCTCGGCCACCACCCTCGTGAGTATGGGTGCCCTGGCTGC	AACAGA	CTCGTG	FALSE	FALSE	ENST00000434099.5
131990853	131990967	-1	5	ENSG00000164398	3310	3424	131990990	131990876	114	0.7920792079207921	0.8946894689468947	2	3425	4112	TCTGGCCGGTGCTTGGCTTGTAGGACAGTGGCGGGGCACGGCGATCT	TCCGCCGTGGGCTTAGCATCTCAGGTGAGAAGGGTTGTGGGGGGGGG	TAGGAC	CAGGTG	FALSE	FALSE	ENST00000434099.5
131990100	131990164	-1	5	ENSG00000164398	4113	4177	131990187	131990123	64	0.7344734473447345	0.7920792079207921	3	4178	4768	AAGGCTTTCTTATCTCTCTACAGGGAATGGGCCCTGTCTTGGTTTCA	TACCAGTGGCTGTCCTACCAGGAGGTGAGTGATACAGGACAGGCCCC	CAGGGA	GAGGTG	FALSE	FALSE	ENST00000434099.5
131989407	131989508	-1	5	ENSG00000164398	4769	4870	131989531	131989430	101	0.6435643564356436	0.7344734473447345	4	4871	5372	CACTTCCCCACATCTGTGTGCAGGTGGCCGACAGGGCTGAATTTCTG	GTTTTTGCACAAAATCGGCCAGAGGTGAGCATCTACCTTGACTGGTT	CAGGTG	GAGGTG	FALSE	FALSE	ENST00000434099.5
131988805	131988904	-1	5	ENSG00000164398	5373	5472	131988927	131988828	99	0.5544554455445545	0.6435643564356436	5	5473	6050	CCCCGCCTCATGTGTCTCCACAGTGGATCATTGTGGAGCTGGCCTGC	CTATCCGCTACATCATCAATACAGGTAAGCCCACTGCCACCCCACCC	CAGTGG	CAGGTA	FALSE	FALSE	ENST00000434099.5
131988048	131988226	-1	5	ENSG00000164398	6051	6229	131988249	131988071	178	0.3942394239423942	0.5544554455445545	6	6230	7422	CTCTCCTTGATGGCCCCCTGCAGCGGACATCAGCACCGTGATTGTGG	ATTAAGTCCATGCAGGCCGTGGAGGTGAGGGTCTGCTTCTGGGCGGT	CAGCGG	GAGGTG	FALSE	FALSE	ENST00000434099.5
131986822	131986854	-1	5	ENSG00000164398	7423	7455	131986877	131986845	32	0.3654365436543654	0.3942394239423942	7	7456	8818	AAAACAGCATTTTCTTCTTTCAGGACTGTGGCCAAGAGAATCACCAG	CAAGAGAATCACCAGGCTCCTGTGGTAAGCGAATTCACCTGCAGGTC	CAGGAC	GTGGTA	FALSE	FALSE	ENST00000434099.5
131985407	131985458	-1	5	ENSG00000164398	8819	8870	131985481	131985430	51	0.3195319531953196	0.3654365436543654	8	8871	17555	CACTCCTCTTCTCACCCCTGCAGCCCCCGCAGCCTGATGACCTCTCC	TGTGTTTCACAAGCGGCACGACAGGTAAGCAGAGGCACGCAGATCCC	CAGCCC	CAGGTA	FALSE	FALSE	ENST00000434099.5
131976648	131976721	-1	5	ENSG00000164398	17556	17629	131976744	131976671	73	0.2538253825382538	0.3195319531953196	9	17630	19441	GACTTCTTGCTTTCTTTTTATAGGGAACCCAAAAGGTGCGATGCTCA	TCAGGCTTTCTGAAAGTGACAGAGGTGAATAAAGTAGCATTACTGTT	TAGGGA	GAGGTG	FALSE	FALSE	ENST00000434099.5
131974758	131974835	-1	5	ENSG00000164398	19442	19519	131974858	131974781	77	0.18451845184518456	0.2538253825382538	10	19520	20876	GGGCTCCTTCTTTTTTCTTACAGAGTCAGTGGGCTCCCACTTGTGCG	CACATGTTTGAGCGAATGGTGCAGGTAAGGCCCTGGCATCAGGGAGG	CAGAGT	CAGGTA	FALSE	FALSE	ENST00000434099.5
131973266	131973400	-1	5	ENSG00000164398	20877	21011	131973423	131973289	134	0.06390639063906389	0.18451845184518456	11	21012	21418	CCCTTCCTGTCCTGTCTTTCTAGTCTGTCGTCTATTGCCACGGAGGG	CTGCTGAACCGGATGTACGACAAGGTAAGTTCTGCAGGGAGTCTTCA	TAGTCT	AAGGTA	FALSE	FALSE	ENST00000434099.5
131972787	131972858	-1	5	ENSG00000164398	21419	21490	131972881	131972810	71	0	0.06390639063906389	12	21491	21513	TGCTTCCAACTTATGTTCCTCAGATCTTCAGCCAGGCAAACACACCA	GCAGCAAAGCGTAAGCAAGCCGAGGTCCGGAGTGGAATCATCAGGAA	CAGATC	GAGGTC	TRUE	FALSE	ENST00000434099.5
132011770	132011903	-1	5	ENSG00000164398	24	157	132011926	132011793	133	0.8320707070707071	1	1	158	17675	CGCAGAATGCCAGGTACTGACGTTGGAGAGCGGGGCCGGAGAGGGCT	GCCGGCCAGGCTGCAGGGCAGGGAGTAAGGCTCGGTTGCGAGTGCGC	CGTTGG	GGAGTA	FALSE	FALSE	ENST00000430403.5
131994031	131994251	-1	5	ENSG00000164398	17676	17896	131994274	131994054	220	0.5542929292929293	0.8320707070707071	2	17897	20959	TATCTGACTCTTGTTTTCAACAGAGTTTGTCCTCTCACTTCTGGAGA	CTGATGCAGTCAGAAGAAGTAGAGGTGAGCAGGATAGGAGACGTTCC	CAGAGT	GAGGTG	FALSE	FALSE	ENST00000430403.5
131990853	131990967	-1	5	ENSG00000164398	20960	21074	131990990	131990876	114	0.41035353535353536	0.5542929292929293	3	21075	21762	TCTGGCCGGTGCTTGGCTTGTAGGACAGTGGCGGGGCACGGCGATCT	TCCGCCGTGGGCTTAGCATCTCAGGTGAGAAGGGTTGTGGGGGGGGG	TAGGAC	CAGGTG	FALSE	FALSE	ENST00000430403.5
131990100	131990164	-1	5	ENSG00000164398	21763	21827	131990187	131990123	64	0.3295454545454546	0.41035353535353536	4	21828	22418	AAGGCTTTCTTATCTCTCTACAGGGAATGGGCCCTGTCTTGGTTTCA	TACCAGTGGCTGTCCTACCAGGAGGTGAGTGATACAGGACAGGCCCC	CAGGGA	GAGGTG	FALSE	FALSE	ENST00000430403.5
131989407	131989508	-1	5	ENSG00000164398	22419	22520	131989531	131989430	101	0.202020202020202	0.3295454545454546	5	22521	23022	CACTTCCCCACATCTGTGTGCAGGTGGCCGACAGGGCTGAATTTCTG	GTTTTTGCACAAAATCGGCCAGAGGTGAGCATCTACCTTGACTGGTT	CAGGTG	GAGGTG	FALSE	FALSE	ENST00000430403.5
131988805	131988904	-1	5	ENSG00000164398	23023	23122	131988927	131988828	99	0.07702020202020199	0.202020202020202	6	23123	23700	CCCCGCCTCATGTGTCTCCACAGTGGATCATTGTGGAGCTGGCCTGC	CTATCCGCTACATCATCAATACAGGTAAGCCCACTGCCACCCCACCC	CAGTGG	CAGGTA	FALSE	FALSE	ENST00000430403.5
131988165	131988226	-1	5	ENSG00000164398	23701	23762	131988249	131988188	61	0	0.07702020202020199	7	23763	23785	CTCTCCTTGATGGCCCCCTGCAGCGGACATCAGCACCGTGATTGTGG	GCTGTGCTTCTGCTAGAGCATGTGGAGAGGAAGGAGACTCCAGGCCT	CAGCGG	GTGGAG	TRUE	FALSE	ENST00000430403.5
131994031	131994701	-1	5	ENSG00000164398	24	694	131994724	131994054	670	0.27956989247311825	1	1	695	3757	AGGGAGGAGCCTGCATTCCTTCACCCCTGGGCACTGTGCTGAGCACT	CTGATGCAGTCAGAAGAAGTAGAGGTGAGCAGGATAGGAGACGTTCC	TCACCC	GAGGTG	FALSE	FALSE	ENST00000419502.5
131990853	131990967	-1	5	ENSG00000164398	3758	3872	131990990	131990876	114	0.15698924731182795	0.27956989247311825	2	3873	4560	TCTGGCCGGTGCTTGGCTTGTAGGACAGTGGCGGGGCACGGCGATCT	TCCGCCGTGGGCTTAGCATCTCAGGTGAGAAGGGTTGTGGGGGGGGG	TAGGAC	CAGGTG	FALSE	FALSE	ENST00000419502.5
131990100	131990164	-1	5	ENSG00000164398	4561	4625	131990187	131990123	64	0.08817204301075265	0.15698924731182795	3	4626	5216	AAGGCTTTCTTATCTCTCTACAGGGAATGGGCCCTGTCTTGGTTTCA	TACCAGTGGCTGTCCTACCAGGAGGTGAGTGATACAGGACAGGCCCC	CAGGGA	GAGGTG	FALSE	FALSE	ENST00000419502.5
131989426	131989508	-1	5	ENSG00000164398	5217	5299	131989531	131989449	82	0	0.08817204301075265	4	5300	5322	CACTTCCCCACATCTGTGTGCAGGTGGCCGACAGGGCTGAATTTCTG	CACTGATCAGTTTATTGGTGTTTTTGCACAAAATCGGCCAGAGGTGA	CAGGTG	TTTTGC	TRUE	FALSE	ENST00000419502.5
132001812	132001881	-1	5	ENSG00000164398	24	93	132001904	132001835	69	0.8685714285714285	1	1	94	7653	CATATTTTAAAGTTCCTGAAAGCATTGTTTGTGCCTGGCTTCCTGGT	CACATTCCCTGAGCAGGGCTTAGGGTGAGTGAGATTTTTGAGAGGTA	AGCATT	AGGGTG	FALSE	FALSE	ENST00000416557.5
131994031	131994251	-1	5	ENSG00000164398	7654	7874	131994274	131994054	220	0.44952380952380955	0.8685714285714285	2	7875	10937	TATCTGACTCTTGTTTTCAACAGAGTTTGTCCTCTCACTTCTGGAGA	CTGATGCAGTCAGAAGAAGTAGAGGTGAGCAGGATAGGAGACGTTCC	CAGAGT	GAGGTG	FALSE	FALSE	ENST00000416557.5
131990853	131990967	-1	5	ENSG00000164398	10938	11052	131990990	131990876	114	0.23238095238095235	0.44952380952380955	3	11053	11740	TCTGGCCGGTGCTTGGCTTGTAGGACAGTGGCGGGGCACGGCGATCT	TCCGCCGTGGGCTTAGCATCTCAGGTGAGAAGGGTTGTGGGGGGGGG	TAGGAC	CAGGTG	FALSE	FALSE	ENST00000416557.5
131990100	131990164	-1	5	ENSG00000164398	11741	11805	131990187	131990123	64	0.1104761904761905	0.23238095238095235	4	11806	12396	AAGGCTTTCTTATCTCTCTACAGGGAATGGGCCCTGTCTTGGTTTCA	TACCAGTGGCTGTCCTACCAGGAGGTGAGTGATACAGGACAGGCCCC	CAGGGA	GAGGTG	FALSE	FALSE	ENST00000416557.5
131989450	131989508	-1	5	ENSG00000164398	12397	12455	131989531	131989473	58	0	0.1104761904761905	5	12456	12478	CACTTCCCCACATCTGTGTGCAGGTGGCCGACAGGGCTGAATTTCTG	TCTCCAGCACAATTGTAAAGCATGCACTGATCAGTTTATTGGTGTTT	CAGGTG	ATGCAC	TRUE	FALSE	ENST00000416557.5
132012089	132012177	-1	5	ENSG00000164398	24	112	132012200	132012112	88	0.8287937743190661	1	1	113	17949	ACTGGTTTGCAGAGGTGGCACCCGGAGGCTCCCCATGTCTGCAAACT	AGGAGTGTGCACCTCCTAGGACAGGTAACCGCGACCCGGCTGCCATT	CCCGGA	CAGGTA	FALSE	FALSE	ENST00000414078.5
131994031	131994251	-1	5	ENSG00000164398	17950	18170	131994274	131994054	220	0.40077821011673154	0.8287937743190661	2	18171	21233	TATCTGACTCTTGTTTTCAACAGAGTTTGTCCTCTCACTTCTGGAGA	CTGATGCAGTCAGAAGAAGTAGAGGTGAGCAGGATAGGAGACGTTCC	CAGAGT	GAGGTG	FALSE	FALSE	ENST00000414078.5
131990853	131990967	-1	5	ENSG00000164398	21234	21348	131990990	131990876	114	0.17898832684824906	0.40077821011673154	3	21349	22036	TCTGGCCGGTGCTTGGCTTGTAGGACAGTGGCGGGGCACGGCGATCT	TCCGCCGTGGGCTTAGCATCTCAGGTGAGAAGGGTTGTGGGGGGGGG	TAGGAC	CAGGTG	FALSE	FALSE	ENST00000414078.5
131990100	131990164	-1	5	ENSG00000164398	22037	22101	131990187	131990123	64	0.054474708171206254	0.17898832684824906	4	22102	22692	AAGGCTTTCTTATCTCTCTACAGGGAATGGGCCCTGTCTTGGTTTCA	TACCAGTGGCTGTCCTACCAGGAGGTGAGTGATACAGGACAGGCCCC	CAGGGA	GAGGTG	FALSE	FALSE	ENST00000414078.5
131989480	131989508	-1	5	ENSG00000164398	22693	22721	131989531	131989503	28	0	0.054474708171206254	5	22722	22744	CACTTCCCCACATCTGTGTGCAGGTGGCCGACAGGGCTGAATTTCTG	CGACAGGGCTGAATTTCTGGGGTCCGGACTTCTCCAGCACAATTGTA	CAGGTG	GTCCGG	TRUE	FALSE	ENST00000414078.5
132012089	132012177	-1	5	ENSG00000164398	24	112	132012200	132012112	88	0.784841075794621	1	1	113	17949	ACTGGTTTGCAGAGGTGGCACCCGGAGGCTCCCCATGTCTGCAAACT	AGGAGTGTGCACCTCCTAGGACAGGTAACCGCGACCCGGCTGCCATT	CCCGGA	CAGGTA	FALSE	FALSE	ENST00000441995.2
131994136	131994251	-1	5	ENSG00000164398	17950	18065	131994274	131994159	115	0.5036674816625917	0.784841075794621	2	18066	21233	TATCTGACTCTTGTTTTCAACAGAGTTTGTCCTCTCACTTCTGGAGA	CGCAGCCTCTCGGCCACCACCCTCGTGAGTATGGGTGCCCTGGCTGC	CAGAGT	CTCGTG	FALSE	FALSE	ENST00000441995.2
131990853	131990967	-1	5	ENSG00000164398	21234	21348	131990990	131990876	114	0.2249388753056235	0.5036674816625917	3	21349	22036	TCTGGCCGGTGCTTGGCTTGTAGGACAGTGGCGGGGCACGGCGATCT	TCCGCCGTGGGCTTAGCATCTCAGGTGAGAAGGGTTGTGGGGGGGGG	TAGGAC	CAGGTG	FALSE	FALSE	ENST00000441995.2
131990100	131990164	-1	5	ENSG00000164398	22037	22101	131990187	131990123	64	0.06845965770171147	0.2249388753056235	4	22102	22692	AAGGCTTTCTTATCTCTCTACAGGGAATGGGCCCTGTCTTGGTTTCA	TACCAGTGGCTGTCCTACCAGGAGGTGAGTGATACAGGACAGGCCCC	CAGGGA	GAGGTG	FALSE	FALSE	ENST00000441995.2
131989480	131989508	-1	5	ENSG00000164398	22693	22721	131989531	131989503	28	0	0.06845965770171147	5	22722	22744	CACTTCCCCACATCTGTGTGCAGGTGGCCGACAGGGCTGAATTTCTG	CGACAGGGCTGAATTTCTGGGGTCCGGACTTCTCCAGCACAATTGTA	CAGGTG	GTCCGG	TRUE	FALSE	ENST00000441995.2
132060529	132060868	1	5	ENSG00000164399	24	363	132060506	132060845	339	0.675598086124402	1	1	364	461	AATTACGTCTGTGGTTTTCTATGGAGGTTCCATGTCAGATAAAGATC	AAGCAGCCACCTTTGCCTTTGCTGGTGAGTAGCTTGGATAAGACTGG	ATGGAG	CTGGTG	FALSE	FALSE	ENST00000296870.2
132060967	132061008	1	5	ENSG00000164399	462	503	132060944	132060985	41	0.6363636363636364	0.675598086124402	2	504	1806	TTTCTCTCCCTTCACCCCCACAGGACTTCAACAACCTCAATGGGGAA	GGGGAAGACCAAGACATTCTGATGGTAAGAGCTCAGCCCGTGGATCC	CAGGAC	ATGGTA	FALSE	FALSE	ENST00000296870.2
132062312	132062401	1	5	ENSG00000164399	1807	1896	132062289	132062378	89	0.5511961722488039	0.6363636363636364	3	1897	2020	AAGTGTATTCTCTGCCCCGTTAGGAAAATAACCTTCGAAGGCCAAAC	TCAGCAATTGAGAGCATTCTTAAAGTATGTGAAGCTGTTGAGGGTTT	TAGGAA	AAAGTA	FALSE	FALSE	ENST00000296870.2
132062526	132062567	1	5	ENSG00000164399	2021	2062	132062503	132062544	41	0.5119617224880383	0.5511961722488039	4	2063	2163	TCTGCTTTGGTCTCTTTCCACAGAATCTCCTGCCATGTCTGCCCCTG	CCCCTGGCCACGGCCGCACCCACGGTAAGCTGTCCCCCAAGATGCCC	CAGAAT	ACGGTA	FALSE	FALSE	ENST00000296870.2
132062669	132063204	1	5	ENSG00000164399	2164	2699	132062646	132063181	535	0	0.5119617224880383	5	2700	2722	CCACCTTCTTGGTTTCTTTATAGCGACATCCAATCCATATCAAGGAC	TGAGAATAAACTAGACTCTGAACAACTGCTTTGTTACCAGTGTCTCA	TAGCGA	ACAACT	TRUE	FALSE	ENST00000296870.2
132073790	132073982	1	5	ENSG00000164400	24	216	132073767	132073959	192	0.7547892720306514	1	1	217	314	GAGCTCTTTTGCCAGTGAGCCCAGTACACAGAGAGAAAGGCTAAAGT	AGTAGAGACACTGCTGCTGAGATGGTAAGTGAGAGAATGTGGGCCTG	CCAGTA	ATGGTA	FALSE	FALSE	ENST00000296871.3
132074081	132074122	1	5	ENSG00000164400	315	356	132074058	132074099	41	0.7024265644955301	0.7547892720306514	2	357	1043	CATGACATTTTCCTTTTCTACAGAATGAAACAGTAGAAGTCATCTCA	ATCTCAGAAATGTTTGACCTCCAGGTAAGATGCTTCTCTCTGACATA	CAGAAT	CAGGTA	FALSE	FALSE	ENST00000296871.3
132074810	132074935	1	5	ENSG00000164400	1044	1169	132074787	132074912	125	0.5427841634738186	0.7024265644955301	3	1170	1978	CCGACGAACGACATTTTCCACAGGAGCCGACCTGCCTACAGACCCGC	AAGCAGCACTGCCCTCCAACCCCGGTGAGTGCCTACGGCAGGGCCTC	CAGGAG	CCGGTG	FALSE	FALSE	ENST00000296871.3
132075745	132076170	1	5	ENSG00000164400	1979	2404	132075722	132076147	425	0	0.5427841634738186	4	2405	2427	TTTTTATTTTTCTTTTTTTAAAGGAAACTTCCTGTGCAACCCAGATT	TTATTAAAAATATGCTTCTACTTGTCCAGTGTTCTAGTTTGTTTTTA	AAGGAA	TTGTCC	TRUE	FALSE	ENST00000296871.3
132227790	132227815	-1	5	ENSG00000072682	24	49	132227838	132227813	25	0.9924992499249925	1	1	50	617	GGCGACGCCGCGGGAGGTTCTGGAAACGCCGGGAGCTGCGAGTGTCC	ACGCCGGGAGCTGCGAGTGTCCAGGTGAGCGCCCCGCCCGCTCAGCC	TGGAAA	CAGGTG	FALSE	FALSE	ENST00000401867.5
132226697	132227221	-1	5	ENSG00000072682	618	1142	132227244	132226720	524	0.8352835283528353	0.9924992499249925	2	1143	9194	CCAGCGTTGTTTTTCCTTGGCAGCTGCGGAGACCCGTGATAATTCGT	CTCAGGTATTGCTGGACAGCCCAGGTGGGTCCCTGGCCTTTGTATTC	CAGCTG	CAGGTG	FALSE	FALSE	ENST00000401867.5
132218545	132218644	-1	5	ENSG00000072682	9195	9294	132218667	132218568	99	0.8055805580558055	0.8352835283528353	3	9295	9990	GATTGTCATTGAATGCCTTTCAGACACTTCCCTCTGTGACCATGAAA	AGGCCGAATTCTTCACCTCTATTGGTACGTGCCAACAGGACTGTCGT	CAGACA	TTGGTA	FALSE	FALSE	ENST00000401867.5
132217752	132217848	-1	5	ENSG00000072682	9991	10087	132217871	132217775	96	0.7767776777677768	0.8055805580558055	4	10088	10490	TGTCTTTCTTCTCTCCCTTGCAGGGCACATGACTGACCTGATTTATG	AGCCAAGCTTTCCAAGATTAAGAGGTGTCCTAAGTCCCCAACCATCC	CAGGGC	GAGGTG	FALSE	FALSE	ENST00000401867.5
132217197	132217348	-1	5	ENSG00000072682	10491	10642	132217371	132217220	151	0.7314731473147315	0.7767776777677768	5	10643	13785	TTCCTTTTCCTCTGGTTCCACAGCTGGGCCAACAAAATGGAAGCCTT	TTGTCCTGCAGGACTCAGCTGCAGGTGAGGGACGGTGAGCAGGTGCT	CAGCTG	CAGGTG	FALSE	FALSE	ENST00000401867.5
132213916	132214053	-1	5	ENSG00000072682	13786	13923	132214076	132213939	137	0.6903690369036903	0.7314731473147315	6	13924	17315	TTGTTCTGACTCTCATTTGGAAGGTTTTATCGCCAACCTCTCTGTGC	CAATTTCCAGAGGGGAACTTCCAGGTAACTCACCACTCCAGGCGTTG	AAGGTT	CAGGTA	FALSE	FALSE	ENST00000401867.5
132210284	132210523	-1	5	ENSG00000072682	17316	17555	132210546	132210307	239	0.6186618661866187	0.6903690369036903	7	17556	18507	ACAATTTACTTCCCCTGCTGTAGGAACCAAGTACCAGGCAATGCTGA	TCACCCGCCGCCTGCTCTCCCTTGGTAAGGAGATTCTAGGGGAAGGT	TAGGAA	TTGGTA	FALSE	FALSE	ENST00000401867.5
132209138	132209331	-1	5	ENSG00000072682	18508	18701	132209354	132209161	193	0.5607560756075607	0.6186618661866187	8	18702	19954	TTCTCATTCCTTGCATTTTCTAGACCCAAGCCACGAACGAGCTGGAG	TGTCGTGGGGAGGGTGTCAAACTGGTGAGATGTGTGAGGGGGCTAGG	TAGACC	CTGGTG	FALSE	FALSE	ENST00000401867.5
132207708	132207884	-1	5	ENSG00000072682	19955	20131	132207907	132207731	176	0.5079507950795079	0.5607560756075607	9	20132	23686	GCCTGTTACTCTGTGCTTTCCAGACACCCCGTAGACAGAAGAGGCTT	ATCAAGGAGATCGCAAAACCTAAAGTAGGTGTCACTGTAGGTCCTTC	CAGACA	AAAGTA	FALSE	FALSE	ENST00000401867.5
132204082	132204152	-1	5	ENSG00000072682	23687	23757	132204175	132204105	70	0.486948694869487	0.5079507950795079	10	23758	23991	TTCCCTCTCCTCCTTCCTTCTAGCTTGCACGAGCCACCGTTCGTGAT	CGCCAGCTACCGGGTTTCCAAAAGGTAAGCAAAGAGCAGGGGTTCGT	TAGCTT	AAGGTA	FALSE	FALSE	ENST00000401867.5
132203748	132203847	-1	5	ENSG00000072682	23992	24091	132203870	132203771	99	0.45724572457245727	0.486948694869487	11	24092	28906	TCTGCCCTTTTCTTTTTGCCCAGCTCCTGGCTAGAGGAAGATGATGA	GTAAAGACTGCAGAATTGTTACAGGTACAGATAGTACCTGGGACTGT	CAGCTC	CAGGTA	FALSE	FALSE	ENST00000401867.5
132198879	132198932	-1	5	ENSG00000072682	28907	28960	132198955	132198902	53	0.44134413441344134	0.45724572457245727	12	28961	29567	TCTAATGCTGTTATTTCCCACAGGTTGCAAATTATGGAGTGGGAGGA	GAACCGCACTTCGACTTCTCTAGGGTAAGGCCTAAATCACAGGTGCT	CAGGTT	AGGGTA	FALSE	FALSE	ENST00000401867.5
132198206	132198271	-1	5	ENSG00000072682	29568	29633	132198294	132198229	65	0.4218421842184218	0.44134413441344134	13	29634	32358	TTCATTCTCACTTAATTTTGTAGAATGATGAGCGAGATACTTTCAAG	CGTGTGGCTACTTTCTTAAACTACGTGAGTATGATGTGTGCTGATGA	TAGAAT	TACGTG	FALSE	FALSE	ENST00000401867.5
132195412	132195480	-1	5	ENSG00000072682	32359	32427	132195503	132195435	68	0.4014401440144014	0.4218421842184218	14	32428	32816	AGCTCTATGTCTTATATTTCCAGATGAGTGATGTAGAAGCTGGTGGT	GGGGCTGCAATTTGGCCTAAGAAGGTAAGTTCTGATTCTTGTGGGTC	CAGATG	AAGGTA	FALSE	FALSE	ENST00000401867.5
132194926	132195022	-1	5	ENSG00000072682	32817	32913	132195045	132194949	96	0.3726372637263726	0.4014401440144014	15	32914	34758	CTGAAAGGCCATCTCTTTCCCAGGGTACAGCTGTGTTCTGGTACAAC	CTGTGCTTGTGGGCTGCAAGTGGGGTGAGTGTCTTAAGGGGTAGTGT	CAGGGT	GGGGTG	FALSE	FALSE	ENST00000401867.5
132191838	132193080	-1	5	ENSG00000072682	34759	36001	132193103	132191861	1242	0	0.3726372637263726	16	36002	36024	ACATGCTTGCTTTCTTTTCACAGTCTCCAATAAGTGGTTCCATGAAC	TGATAAACACTGGAATTGATTTCAGTCTTTGTATATTGTGAATAATG	CAGTCT	TCAGTC	TRUE	FALSE	ENST00000401867.5
132227790	132227819	-1	5	ENSG00000072682	24	53	132227842	132227813	29	0.9868599909379248	1	1	54	584	ACCGGGCGACGCCGCGGGAGGTTCTGGAAACGCCGGGAGCTGCGAGT	ACGCCGGGAGCTGCGAGTGTCCAGGTGAGCGCCCCGCCCGCTCAGCC	GTTCTG	CAGGTG	FALSE	FALSE	ENST00000379086.5
132227086	132227258	-1	5	ENSG00000072682	585	757	132227281	132227109	172	0.9089261440869959	0.9868599909379248	2	758	9198	TCAGAAAGTCTTTTCTCCCCCAGACATCCTTGTGGAACCAGCGTTGT	AAGGTCCTGGCCCAGAGCAGTGTGGTGAGCGCTGTGCTGGAAGGGAA	CAGACA	GTGGTG	FALSE	FALSE	ENST00000379086.5
132218545	132218644	-1	5	ENSG00000072682	9199	9298	132218667	132218568	99	0.8640688717716357	0.9089261440869959	3	9299	9994	GATTGTCATTGAATGCCTTTCAGACACTTCCCTCTGTGACCATGAAA	AGGCCGAATTCTTCACCTCTATTGGTACGTGCCAACAGGACTGTCGT	CAGACA	TTGGTA	FALSE	FALSE	ENST00000379086.5
132217752	132217848	-1	5	ENSG00000072682	9995	10091	132217871	132217775	96	0.8205709107385591	0.8640688717716357	4	10092	10494	TGTCTTTCTTCTCTCCCTTGCAGGGCACATGACTGACCTGATTTATG	AGCCAAGCTTTCCAAGATTAAGAGGTGTCCTAAGTCCCCAACCATCC	CAGGGC	GAGGTG	FALSE	FALSE	ENST00000379086.5
132217197	132217348	-1	5	ENSG00000072682	10495	10646	132217371	132217220	151	0.7521522428636158	0.8205709107385591	5	10647	13789	TTCCTTTTCCTCTGGTTCCACAGCTGGGCCAACAAAATGGAAGCCTT	TTGTCCTGCAGGACTCAGCTGCAGGTGAGGGACGGTGAGCAGGTGCT	CAGCTG	CAGGTG	FALSE	FALSE	ENST00000379086.5
132213916	132214053	-1	5	ENSG00000072682	13790	13927	132214076	132213939	137	0.6900770276393294	0.7521522428636158	6	13928	17319	TTGTTCTGACTCTCATTTGGAAGGTTTTATCGCCAACCTCTCTGTGC	CAATTTCCAGAGGGGAACTTCCAGGTAACTCACCACTCCAGGCGTTG	AAGGTT	CAGGTA	FALSE	FALSE	ENST00000379086.5
132210284	132210523	-1	5	ENSG00000072682	17320	17559	132210546	132210307	239	0.5817852288173992	0.6900770276393294	7	17560	18511	ACAATTTACTTCCCCTGCTGTAGGAACCAAGTACCAGGCAATGCTGA	TCACCCGCCGCCTGCTCTCCCTTGGTAAGGAGATTCTAGGGGAAGGT	TAGGAA	TTGGTA	FALSE	FALSE	ENST00000379086.5
132209138	132209331	-1	5	ENSG00000072682	18512	18705	132209354	132209161	193	0.49433620299048486	0.5817852288173992	8	18706	19958	TTCTCATTCCTTGCATTTTCTAGACCCAAGCCACGAACGAGCTGGAG	TGTCGTGGGGAGGGTGTCAAACTGGTGAGATGTGTGAGGGGGCTAGG	TAGACC	CTGGTG	FALSE	FALSE	ENST00000379086.5
132207708	132207884	-1	5	ENSG00000072682	19959	20135	132207907	132207731	176	0.41458994109651115	0.49433620299048486	9	20136	23690	GCCTGTTACTCTGTGCTTTCCAGACACCCCGTAGACAGAAGAGGCTT	ATCAAGGAGATCGCAAAACCTAAAGTAGGTGTCACTGTAGGTCCTTC	CAGACA	AAAGTA	FALSE	FALSE	ENST00000379086.5
132204082	132204152	-1	5	ENSG00000072682	23691	23761	132204175	132204105	70	0.3828726778432261	0.41458994109651115	10	23762	23995	TTCCCTCTCCTCCTTCCTTCTAGCTTGCACGAGCCACCGTTCGTGAT	CGCCAGCTACCGGGTTTCCAAAAGGTAAGCAAAGAGCAGGGGTTCGT	TAGCTT	AAGGTA	FALSE	FALSE	ENST00000379086.5
132203748	132203847	-1	5	ENSG00000072682	23996	24095	132203870	132203771	99	0.3380154055278659	0.3828726778432261	11	24096	28910	TCTGCCCTTTTCTTTTTGCCCAGCTCCTGGCTAGAGGAAGATGATGA	GTAAAGACTGCAGAATTGTTACAGGTACAGATAGTACCTGGGACTGT	CAGCTC	CAGGTA	FALSE	FALSE	ENST00000379086.5
132198879	132198932	-1	5	ENSG00000072682	28911	28964	132198955	132198902	53	0.3140009062075215	0.3380154055278659	12	28965	29462	TCTAATGCTGTTATTTCCCACAGGTTGCAAATTATGGAGTGGGAGGA	GAACCGCACTTCGACTTCTCTAGGGTAAGGCCTAAATCACAGGTGCT	CAGGTT	AGGGTA	FALSE	FALSE	ENST00000379086.5
132198321	132198380	-1	5	ENSG00000072682	29463	29522	132198403	132198344	59	0.2872677843226099	0.3140009062075215	13	29523	32362	GTGAAAGTTGTTGTCTGTTGCAGCGACCTTTTGACAGCGGCCTCAAA	AGGTTAGCGACGTTTCTTAACTACGTAAGTACTGGGTCCAGGCCCAC	CAGCGA	TACGTA	FALSE	FALSE	ENST00000379086.5
132195412	132195480	-1	5	ENSG00000072682	32363	32431	132195503	132195435	68	0.25645672859084734	0.2872677843226099	14	32432	32820	AGCTCTATGTCTTATATTTCCAGATGAGTGATGTAGAAGCTGGTGGT	GGGGCTGCAATTTGGCCTAAGAAGGTAAGTTCTGATTCTTGTGGGTC	CAGATG	AAGGTA	FALSE	FALSE	ENST00000379086.5
132194926	132195022	-1	5	ENSG00000072682	32821	32917	132195045	132194949	96	0.21295876755777077	0.25645672859084734	15	32918	34762	CTGAAAGGCCATCTCTTTCCCAGGGTACAGCTGTGTTCTGGTACAAC	CTGTGCTTGTGGGCTGCAAGTGGGGTGAGTGTCTTAAGGGGTAGTGT	CAGGGT	GGGGTG	FALSE	FALSE	ENST00000379086.5
132192610	132193080	-1	5	ENSG00000072682	34763	35233	132193103	132192633	470	0	0.21295876755777077	16	35234	35256	ACATGCTTGCTTTCTTTTCACAGTCTCCAATAAGTGGTTCCATGAAC	AATGTCCCTACCAGAAGCCTTAAAGAGCCTTACTTGGAGTATTTTTA	CAGTCT	AAAGAG	TRUE	FALSE	ENST00000379086.5
132227790	132227857	-1	5	ENSG00000072682	24	91	132227880	132227813	67	0.9697380307136405	1	1	92	659	CCCGAGGCGGAGTCGCCAAGGGAGGAGGCGCCGAGCTGACCGGGCGA	ACGCCGGGAGCTGCGAGTGTCCAGGTGAGCGCCCCGCCCGCTCAGCC	GGAGGA	CAGGTG	FALSE	FALSE	ENST00000166534.8
132227086	132227221	-1	5	ENSG00000072682	660	795	132227244	132227109	135	0.9087624209575429	0.9697380307136405	2	796	9236	CCAGCGTTGTTTTTCCTTGGCAGCTGCGGAGACCCGTGATAATTCGT	AAGGTCCTGGCCCAGAGCAGTGTGGTGAGCGCTGTGCTGGAAGGGAA	CAGCTG	GTGGTG	FALSE	FALSE	ENST00000166534.8
132218545	132218644	-1	5	ENSG00000072682	9237	9336	132218667	132218568	99	0.8640469738030714	0.9087624209575429	3	9337	10032	GATTGTCATTGAATGCCTTTCAGACACTTCCCTCTGTGACCATGAAA	AGGCCGAATTCTTCACCTCTATTGGTACGTGCCAACAGGACTGTCGT	CAGACA	TTGGTA	FALSE	FALSE	ENST00000166534.8
132217752	132217848	-1	5	ENSG00000072682	10033	10129	132217871	132217775	96	0.8206865401987353	0.8640469738030714	4	10130	10532	TGTCTTTCTTCTCTCCCTTGCAGGGCACATGACTGACCTGATTTATG	AGCCAAGCTTTCCAAGATTAAGAGGTGTCCTAAGTCCCCAACCATCC	CAGGGC	GAGGTG	FALSE	FALSE	ENST00000166534.8
132217197	132217348	-1	5	ENSG00000072682	10533	10684	132217371	132217220	151	0.7524841915085818	0.8206865401987353	5	10685	13827	TTCCTTTTCCTCTGGTTCCACAGCTGGGCCAACAAAATGGAAGCCTT	TTGTCCTGCAGGACTCAGCTGCAGGTGAGGGACGGTGAGCAGGTGCT	CAGCTG	CAGGTG	FALSE	FALSE	ENST00000166534.8
132213916	132214053	-1	5	ENSG00000072682	13828	13965	132214076	132213939	137	0.6906052393857272	0.7524841915085818	6	13966	17357	TTGTTCTGACTCTCATTTGGAAGGTTTTATCGCCAACCTCTCTGTGC	CAATTTCCAGAGGGGAACTTCCAGGTAACTCACCACTCCAGGCGTTG	AAGGTT	CAGGTA	FALSE	FALSE	ENST00000166534.8
132210284	132210523	-1	5	ENSG00000072682	17358	17597	132210546	132210307	239	0.5826558265582655	0.6906052393857272	7	17598	18549	ACAATTTACTTCCCCTGCTGTAGGAACCAAGTACCAGGCAATGCTGA	TCACCCGCCGCCTGCTCTCCCTTGGTAAGGAGATTCTAGGGGAAGGT	TAGGAA	TTGGTA	FALSE	FALSE	ENST00000166534.8
132209138	132209331	-1	5	ENSG00000072682	18550	18743	132209354	132209161	193	0.495483288166215	0.5826558265582655	8	18744	19996	TTCTCATTCCTTGCATTTTCTAGACCCAAGCCACGAACGAGCTGGAG	TGTCGTGGGGAGGGTGTCAAACTGGTGAGATGTGTGAGGGGGCTAGG	TAGACC	CTGGTG	FALSE	FALSE	ENST00000166534.8
132207708	132207884	-1	5	ENSG00000072682	19997	20173	132207907	132207731	176	0.4159891598915989	0.495483288166215	9	20174	23728	GCCTGTTACTCTGTGCTTTCCAGACACCCCGTAGACAGAAGAGGCTT	ATCAAGGAGATCGCAAAACCTAAAGTAGGTGTCACTGTAGGTCCTTC	CAGACA	AAAGTA	FALSE	FALSE	ENST00000166534.8
132204082	132204152	-1	5	ENSG00000072682	23729	23799	132204175	132204105	70	0.38437217705510385	0.4159891598915989	10	23800	24033	TTCCCTCTCCTCCTTCCTTCTAGCTTGCACGAGCCACCGTTCGTGAT	CGCCAGCTACCGGGTTTCCAAAAGGTAAGCAAAGAGCAGGGGTTCGT	TAGCTT	AAGGTA	FALSE	FALSE	ENST00000166534.8
132203748	132203847	-1	5	ENSG00000072682	24034	24133	132203870	132203771	99	0.33965672990063234	0.38437217705510385	11	24134	28948	TCTGCCCTTTTCTTTTTGCCCAGCTCCTGGCTAGAGGAAGATGATGA	GTAAAGACTGCAGAATTGTTACAGGTACAGATAGTACCTGGGACTGT	CAGCTC	CAGGTA	FALSE	FALSE	ENST00000166534.8
132198879	132198932	-1	5	ENSG00000072682	28949	29002	132198955	132198902	53	0.3157181571815718	0.33965672990063234	12	29003	29609	TCTAATGCTGTTATTTCCCACAGGTTGCAAATTATGGAGTGGGAGGA	GAACCGCACTTCGACTTCTCTAGGGTAAGGCCTAAATCACAGGTGCT	CAGGTT	AGGGTA	FALSE	FALSE	ENST00000166534.8
132198206	132198271	-1	5	ENSG00000072682	29610	29675	132198294	132198229	65	0.28635953026196925	0.3157181571815718	13	29676	32400	TTCATTCTCACTTAATTTTGTAGAATGATGAGCGAGATACTTTCAAG	CGTGTGGCTACTTTCTTAAACTACGTGAGTATGATGTGTGCTGATGA	TAGAAT	TACGTG	FALSE	FALSE	ENST00000166534.8
132195412	132195480	-1	5	ENSG00000072682	32401	32469	132195503	132195435	68	0.25564588979223124	0.28635953026196925	14	32470	32858	AGCTCTATGTCTTATATTTCCAGATGAGTGATGTAGAAGCTGGTGGT	GGGGCTGCAATTTGGCCTAAGAAGGTAAGTTCTGATTCTTGTGGGTC	CAGATG	AAGGTA	FALSE	FALSE	ENST00000166534.8
132194926	132195022	-1	5	ENSG00000072682	32859	32955	132195045	132194949	96	0.21228545618789518	0.25564588979223124	15	32956	34800	CTGAAAGGCCATCTCTTTCCCAGGGTACAGCTGTGTTCTGGTACAAC	CTGTGCTTGTGGGCTGCAAGTGGGGTGAGTGTCTTAAGGGGTAGTGT	CAGGGT	GGGGTG	FALSE	FALSE	ENST00000166534.8
132192610	132193080	-1	5	ENSG00000072682	34801	35271	132193103	132192633	470	0	0.21228545618789518	16	35272	35294	ACATGCTTGCTTTCTTTTCACAGTCTCCAATAAGTGGTTCCATGAAC	AATGTCCCTACCAGAAGCCTTAAAGAGCCTTACTTGGAGTATTTTTA	CAGTCT	AAAGAG	TRUE	FALSE	ENST00000166534.8
132227790	132228082	-1	5	ENSG00000072682	24	316	132228105	132227813	292	0.8729329852045257	1	1	317	9461	ACGTGCGGTGGGCTGCGGGCGGCATGAAGGGCGCGGGCGGCCAGCTC	ACGCCGGGAGCTGCGAGTGTCCAGGTGAGCGCCCCGCCCGCTCAGCC	GGCATG	CAGGTG	FALSE	FALSE	ENST00000360568.7
132218545	132218644	-1	5	ENSG00000072682	9462	9561	132218667	132218568	99	0.829852045256745	0.8729329852045257	2	9562	10257	GATTGTCATTGAATGCCTTTCAGACACTTCCCTCTGTGACCATGAAA	AGGCCGAATTCTTCACCTCTATTGGTACGTGCCAACAGGACTGTCGT	CAGACA	TTGGTA	FALSE	FALSE	ENST00000360568.7
132217752	132217848	-1	5	ENSG00000072682	10258	10354	132217871	132217775	96	0.7880765883376849	0.829852045256745	3	10355	10757	TGTCTTTCTTCTCTCCCTTGCAGGGCACATGACTGACCTGATTTATG	AGCCAAGCTTTCCAAGATTAAGAGGTGTCCTAAGTCCCCAACCATCC	CAGGGC	GAGGTG	FALSE	FALSE	ENST00000360568.7
132217197	132217348	-1	5	ENSG00000072682	10758	10909	132217371	132217220	151	0.72236727589208	0.7880765883376849	4	10910	14052	TTCCTTTTCCTCTGGTTCCACAGCTGGGCCAACAAAATGGAAGCCTT	TTGTCCTGCAGGACTCAGCTGCAGGTGAGGGACGGTGAGCAGGTGCT	CAGCTG	CAGGTG	FALSE	FALSE	ENST00000360568.7
132213916	132214053	-1	5	ENSG00000072682	14053	14190	132214076	132213939	137	0.6627502175805048	0.72236727589208	5	14191	17582	TTGTTCTGACTCTCATTTGGAAGGTTTTATCGCCAACCTCTCTGTGC	CAATTTCCAGAGGGGAACTTCCAGGTAACTCACCACTCCAGGCGTTG	AAGGTT	CAGGTA	FALSE	FALSE	ENST00000360568.7
132210284	132210523	-1	5	ENSG00000072682	17583	17822	132210546	132210307	239	0.5587467362924282	0.6627502175805048	6	17823	18774	ACAATTTACTTCCCCTGCTGTAGGAACCAAGTACCAGGCAATGCTGA	TCACCCGCCGCCTGCTCTCCCTTGGTAAGGAGATTCTAGGGGAAGGT	TAGGAA	TTGGTA	FALSE	FALSE	ENST00000360568.7
132209138	132209331	-1	5	ENSG00000072682	18775	18968	132209354	132209161	193	0.4747606614447345	0.5587467362924282	7	18969	20221	TTCTCATTCCTTGCATTTTCTAGACCCAAGCCACGAACGAGCTGGAG	TGTCGTGGGGAGGGTGTCAAACTGGTGAGATGTGTGAGGGGGCTAGG	TAGACC	CTGGTG	FALSE	FALSE	ENST00000360568.7
132207708	132207884	-1	5	ENSG00000072682	20222	20398	132207907	132207731	176	0.39817232375979117	0.4747606614447345	8	20399	23953	GCCTGTTACTCTGTGCTTTCCAGACACCCCGTAGACAGAAGAGGCTT	ATCAAGGAGATCGCAAAACCTAAAGTAGGTGTCACTGTAGGTCCTTC	CAGACA	AAAGTA	FALSE	FALSE	ENST00000360568.7
132204082	132204152	-1	5	ENSG00000072682	23954	24024	132204175	132204105	70	0.36771105308964314	0.39817232375979117	9	24025	24258	TTCCCTCTCCTCCTTCCTTCTAGCTTGCACGAGCCACCGTTCGTGAT	CGCCAGCTACCGGGTTTCCAAAAGGTAAGCAAAGAGCAGGGGTTCGT	TAGCTT	AAGGTA	FALSE	FALSE	ENST00000360568.7
132203748	132203847	-1	5	ENSG00000072682	24259	24358	132203870	132203771	99	0.3246301131418625	0.36771105308964314	10	24359	29173	TCTGCCCTTTTCTTTTTGCCCAGCTCCTGGCTAGAGGAAGATGATGA	GTAAAGACTGCAGAATTGTTACAGGTACAGATAGTACCTGGGACTGT	CAGCTC	CAGGTA	FALSE	FALSE	ENST00000360568.7
132198879	132198932	-1	5	ENSG00000072682	29174	29227	132198955	132198902	53	0.30156657963446476	0.3246301131418625	11	29228	29725	TCTAATGCTGTTATTTCCCACAGGTTGCAAATTATGGAGTGGGAGGA	GAACCGCACTTCGACTTCTCTAGGGTAAGGCCTAAATCACAGGTGCT	CAGGTT	AGGGTA	FALSE	FALSE	ENST00000360568.7
132198321	132198380	-1	5	ENSG00000072682	29726	29785	132198403	132198344	59	0.27589208006962573	0.30156657963446476	12	29786	32625	GTGAAAGTTGTTGTCTGTTGCAGCGACCTTTTGACAGCGGCCTCAAA	AGGTTAGCGACGTTTCTTAACTACGTAAGTACTGGGTCCAGGCCCAC	CAGCGA	TACGTA	FALSE	FALSE	ENST00000360568.7
132195412	132195480	-1	5	ENSG00000072682	32626	32694	132195503	132195435	68	0.24630113141862486	0.27589208006962573	13	32695	33083	AGCTCTATGTCTTATATTTCCAGATGAGTGATGTAGAAGCTGGTGGT	GGGGCTGCAATTTGGCCTAAGAAGGTAAGTTCTGATTCTTGTGGGTC	CAGATG	AAGGTA	FALSE	FALSE	ENST00000360568.7
132194926	132195022	-1	5	ENSG00000072682	33084	33180	132195045	132194949	96	0.20452567449956482	0.24630113141862486	14	33181	35025	CTGAAAGGCCATCTCTTTCCCAGGGTACAGCTGTGTTCTGGTACAAC	CTGTGCTTGTGGGCTGCAAGTGGGGTGAGTGTCTTAAGGGGTAGTGT	CAGGGT	GGGGTG	FALSE	FALSE	ENST00000360568.7
132192610	132193080	-1	5	ENSG00000072682	35026	35496	132193103	132192633	470	0	0.20452567449956482	15	35497	35519	ACATGCTTGCTTTCTTTTCACAGTCTCCAATAAGTGGTTCCATGAAC	AATGTCCCTACCAGAAGCCTTAAAGAGCCTTACTTGGAGTATTTTTA	CAGTCT	AAAGAG	TRUE	FALSE	ENST00000360568.7
132226697	132227242	-1	5	ENSG00000072682	24	569	132227265	132226720	545	0.7861067503924647	1	1	570	8621	CCCCCAGACATCCTTGTGGAACCAGCGTTGTTTTTCCTTGGCAGCTG	CTCAGGTATTGCTGGACAGCCCAGGTGGGTCCCTGGCCTTTGTATTC	ACCAGC	CAGGTG	FALSE	FALSE	ENST00000379100.6
132218545	132218644	-1	5	ENSG00000072682	8622	8721	132218667	132218568	99	0.7472527472527473	0.7861067503924647	2	8722	9417	GATTGTCATTGAATGCCTTTCAGACACTTCCCTCTGTGACCATGAAA	AGGCCGAATTCTTCACCTCTATTGGTACGTGCCAACAGGACTGTCGT	CAGACA	TTGGTA	FALSE	FALSE	ENST00000379100.6
132217752	132217848	-1	5	ENSG00000072682	9418	9514	132217871	132217775	96	0.7095761381475667	0.7472527472527473	3	9515	9917	TGTCTTTCTTCTCTCCCTTGCAGGGCACATGACTGACCTGATTTATG	AGCCAAGCTTTCCAAGATTAAGAGGTGTCCTAAGTCCCCAACCATCC	CAGGGC	GAGGTG	FALSE	FALSE	ENST00000379100.6
132217197	132217348	-1	5	ENSG00000072682	9918	10069	132217371	132217220	151	0.6503139717425432	0.7095761381475667	4	10070	13212	TTCCTTTTCCTCTGGTTCCACAGCTGGGCCAACAAAATGGAAGCCTT	TTGTCCTGCAGGACTCAGCTGCAGGTGAGGGACGGTGAGCAGGTGCT	CAGCTG	CAGGTG	FALSE	FALSE	ENST00000379100.6
132213916	132214053	-1	5	ENSG00000072682	13213	13350	132214076	132213939	137	0.5965463108320251	0.6503139717425432	5	13351	16742	TTGTTCTGACTCTCATTTGGAAGGTTTTATCGCCAACCTCTCTGTGC	CAATTTCCAGAGGGGAACTTCCAGGTAACTCACCACTCCAGGCGTTG	AAGGTT	CAGGTA	FALSE	FALSE	ENST00000379100.6
132210284	132210523	-1	5	ENSG00000072682	16743	16982	132210546	132210307	239	0.5027472527472527	0.5965463108320251	6	16983	17934	ACAATTTACTTCCCCTGCTGTAGGAACCAAGTACCAGGCAATGCTGA	TCACCCGCCGCCTGCTCTCCCTTGGTAAGGAGATTCTAGGGGAAGGT	TAGGAA	TTGGTA	FALSE	FALSE	ENST00000379100.6
132209138	132209331	-1	5	ENSG00000072682	17935	18128	132209354	132209161	193	0.42700156985871274	0.5027472527472527	7	18129	19381	TTCTCATTCCTTGCATTTTCTAGACCCAAGCCACGAACGAGCTGGAG	TGTCGTGGGGAGGGTGTCAAACTGGTGAGATGTGTGAGGGGGCTAGG	TAGACC	CTGGTG	FALSE	FALSE	ENST00000379100.6
132207708	132207884	-1	5	ENSG00000072682	19382	19558	132207907	132207731	176	0.3579277864992151	0.42700156985871274	8	19559	23113	GCCTGTTACTCTGTGCTTTCCAGACACCCCGTAGACAGAAGAGGCTT	ATCAAGGAGATCGCAAAACCTAAAGTAGGTGTCACTGTAGGTCCTTC	CAGACA	AAAGTA	FALSE	FALSE	ENST00000379100.6
132204082	132204152	-1	5	ENSG00000072682	23114	23184	132204175	132204105	70	0.3304552590266876	0.3579277864992151	9	23185	23418	TTCCCTCTCCTCCTTCCTTCTAGCTTGCACGAGCCACCGTTCGTGAT	CGCCAGCTACCGGGTTTCCAAAAGGTAAGCAAAGAGCAGGGGTTCGT	TAGCTT	AAGGTA	FALSE	FALSE	ENST00000379100.6
132203748	132203847	-1	5	ENSG00000072682	23419	23518	132203870	132203771	99	0.29160125588697017	0.3304552590266876	10	23519	28333	TCTGCCCTTTTCTTTTTGCCCAGCTCCTGGCTAGAGGAAGATGATGA	GTAAAGACTGCAGAATTGTTACAGGTACAGATAGTACCTGGGACTGT	CAGCTC	CAGGTA	FALSE	FALSE	ENST00000379100.6
132198879	132198932	-1	5	ENSG00000072682	28334	28387	132198955	132198902	53	0.27080062794348514	0.29160125588697017	11	28388	28885	TCTAATGCTGTTATTTCCCACAGGTTGCAAATTATGGAGTGGGAGGA	GAACCGCACTTCGACTTCTCTAGGGTAAGGCCTAAATCACAGGTGCT	CAGGTT	AGGGTA	FALSE	FALSE	ENST00000379100.6
132198321	132198380	-1	5	ENSG00000072682	28886	28945	132198403	132198344	59	0.24764521193092626	0.27080062794348514	12	28946	31785	GTGAAAGTTGTTGTCTGTTGCAGCGACCTTTTGACAGCGGCCTCAAA	AGGTTAGCGACGTTTCTTAACTACGTAAGTACTGGGTCCAGGCCCAC	CAGCGA	TACGTA	FALSE	FALSE	ENST00000379100.6
132195412	132195480	-1	5	ENSG00000072682	31786	31854	132195503	132195435	68	0.22095761381475665	0.24764521193092626	13	31855	32243	AGCTCTATGTCTTATATTTCCAGATGAGTGATGTAGAAGCTGGTGGT	GGGGCTGCAATTTGGCCTAAGAAGGTAAGTTCTGATTCTTGTGGGTC	CAGATG	AAGGTA	FALSE	FALSE	ENST00000379100.6
132194926	132195022	-1	5	ENSG00000072682	32244	32340	132195045	132194949	96	0.1832810047095761	0.22095761381475665	14	32341	34185	CTGAAAGGCCATCTCTTTCCCAGGGTACAGCTGTGTTCTGGTACAAC	CTGTGCTTGTGGGCTGCAAGTGGGGTGAGTGTCTTAAGGGGTAGTGT	CAGGGT	GGGGTG	FALSE	FALSE	ENST00000379100.6
132192613	132193080	-1	5	ENSG00000072682	34186	34653	132193103	132192636	467	0	0.1832810047095761	15	34654	34676	ACATGCTTGCTTTCTTTTCACAGTCTCCAATAAGTGGTTCCATGAAC	TAAAATGTCCCTACCAGAAGCCTTAAAGAGCCTTACTTGGAGTATTT	CAGTCT	CTTAAA	TRUE	FALSE	ENST00000379100.6
132226697	132227242	-1	5	ENSG00000072682	24	569	132227265	132226720	545	0.7866092404072044	1	1	570	8621	CCCCCAGACATCCTTGTGGAACCAGCGTTGTTTTTCCTTGGCAGCTG	CTCAGGTATTGCTGGACAGCCCAGGTGGGTCCCTGGCCTTTGTATTC	ACCAGC	CAGGTG	FALSE	FALSE	ENST00000379104.6
132218545	132218644	-1	5	ENSG00000072682	8622	8721	132218667	132218568	99	0.7478465152701644	0.7866092404072044	2	8722	9417	GATTGTCATTGAATGCCTTTCAGACACTTCCCTCTGTGACCATGAAA	AGGCCGAATTCTTCACCTCTATTGGTACGTGCCAACAGGACTGTCGT	CAGACA	TTGGTA	FALSE	FALSE	ENST00000379104.6
132217752	132217848	-1	5	ENSG00000072682	9418	9514	132217871	132217775	96	0.7102584181675803	0.7478465152701644	3	9515	9917	TGTCTTTCTTCTCTCCCTTGCAGGGCACATGACTGACCTGATTTATG	AGCCAAGCTTTCCAAGATTAAGAGGTGTCCTAAGTCCCCAACCATCC	CAGGGC	GAGGTG	FALSE	FALSE	ENST00000379104.6
132217197	132217348	-1	5	ENSG00000072682	9918	10069	132217371	132217220	151	0.6511354737666406	0.7102584181675803	4	10070	13212	TTCCTTTTCCTCTGGTTCCACAGCTGGGCCAACAAAATGGAAGCCTT	TTGTCCTGCAGGACTCAGCTGCAGGTGAGGGACGGTGAGCAGGTGCT	CAGCTG	CAGGTG	FALSE	FALSE	ENST00000379104.6
132213916	132214053	-1	5	ENSG00000072682	13213	13350	132214076	132213939	137	0.5974941268598277	0.6511354737666406	5	13351	16742	TTGTTCTGACTCTCATTTGGAAGGTTTTATCGCCAACCTCTCTGTGC	CAATTTCCAGAGGGGAACTTCCAGGTAACTCACCACTCCAGGCGTTG	AAGGTT	CAGGTA	FALSE	FALSE	ENST00000379104.6
132210284	132210523	-1	5	ENSG00000072682	16743	16982	132210546	132210307	239	0.5039154267815191	0.5974941268598277	6	16983	17934	ACAATTTACTTCCCCTGCTGTAGGAACCAAGTACCAGGCAATGCTGA	TCACCCGCCGCCTGCTCTCCCTTGGTAAGGAGATTCTAGGGGAAGGT	TAGGAA	TTGGTA	FALSE	FALSE	ENST00000379104.6
132209138	132209331	-1	5	ENSG00000072682	17935	18128	132209354	132209161	193	0.42834768989819894	0.5039154267815191	7	18129	19381	TTCTCATTCCTTGCATTTTCTAGACCCAAGCCACGAACGAGCTGGAG	TGTCGTGGGGAGGGTGTCAAACTGGTGAGATGTGTGAGGGGGCTAGG	TAGACC	CTGGTG	FALSE	FALSE	ENST00000379104.6
132207708	132207884	-1	5	ENSG00000072682	19382	19558	132207907	132207731	176	0.3594361785434612	0.42834768989819894	8	19559	23113	GCCTGTTACTCTGTGCTTTCCAGACACCCCGTAGACAGAAGAGGCTT	ATCAAGGAGATCGCAAAACCTAAAGTAGGTGTCACTGTAGGTCCTTC	CAGACA	AAAGTA	FALSE	FALSE	ENST00000379104.6
132204082	132204152	-1	5	ENSG00000072682	23114	23184	132204175	132204105	70	0.3320281910728269	0.3594361785434612	9	23185	23418	TTCCCTCTCCTCCTTCCTTCTAGCTTGCACGAGCCACCGTTCGTGAT	CGCCAGCTACCGGGTTTCCAAAAGGTAAGCAAAGAGCAGGGGTTCGT	TAGCTT	AAGGTA	FALSE	FALSE	ENST00000379104.6
132203748	132203847	-1	5	ENSG00000072682	23419	23518	132203870	132203771	99	0.29326546593578695	0.3320281910728269	10	23519	28333	TCTGCCCTTTTCTTTTTGCCCAGCTCCTGGCTAGAGGAAGATGATGA	GTAAAGACTGCAGAATTGTTACAGGTACAGATAGTACCTGGGACTGT	CAGCTC	CAGGTA	FALSE	FALSE	ENST00000379104.6
132198879	132198932	-1	5	ENSG00000072682	28334	28387	132198955	132198902	53	0.2725137039937353	0.29326546593578695	11	28388	28994	TCTAATGCTGTTATTTCCCACAGGTTGCAAATTATGGAGTGGGAGGA	GAACCGCACTTCGACTTCTCTAGGGTAAGGCCTAAATCACAGGTGCT	CAGGTT	AGGGTA	FALSE	FALSE	ENST00000379104.6
132198206	132198271	-1	5	ENSG00000072682	28995	29060	132198294	132198229	65	0.24706342991386065	0.2725137039937353	12	29061	31785	TTCATTCTCACTTAATTTTGTAGAATGATGAGCGAGATACTTTCAAG	CGTGTGGCTACTTTCTTAAACTACGTGAGTATGATGTGTGCTGATGA	TAGAAT	TACGTG	FALSE	FALSE	ENST00000379104.6
132195412	132195480	-1	5	ENSG00000072682	31786	31854	132195503	132195435	68	0.2204385277995301	0.24706342991386065	13	31855	32243	AGCTCTATGTCTTATATTTCCAGATGAGTGATGTAGAAGCTGGTGGT	GGGGCTGCAATTTGGCCTAAGAAGGTAAGTTCTGATTCTTGTGGGTC	CAGATG	AAGGTA	FALSE	FALSE	ENST00000379104.6
132194926	132195022	-1	5	ENSG00000072682	32244	32340	132195045	132194949	96	0.18285043069694595	0.2204385277995301	14	32341	34185	CTGAAAGGCCATCTCTTTCCCAGGGTACAGCTGTGTTCTGGTACAAC	CTGTGCTTGTGGGCTGCAAGTGGGGTGAGTGTCTTAAGGGGTAGTGT	CAGGGT	GGGGTG	FALSE	FALSE	ENST00000379104.6
132192613	132193080	-1	5	ENSG00000072682	34186	34653	132193103	132192636	467	0	0.18285043069694595	15	34654	34676	ACATGCTTGCTTTCTTTTCACAGTCTCCAATAAGTGGTTCCATGAAC	TAAAATGTCCCTACCAGAAGCCTTAAAGAGCCTTACTTGGAGTATTT	CAGTCT	CTTAAA	TRUE	FALSE	ENST00000379104.6
132227539	132227794	-1	5	ENSG00000072682	24	279	132227817	132227562	255	0.7490157480314961	1	1	280	596	GGAAACGCCGGGAGCTGCGAGTGTCCAGGTGAGCGCCCCGCCCGCTC	CCTTCCCGAGCTCAGGGTGGTGAGGTCAGCGGCGCCCTTCGTGCAGT	GTGTCC	GAGGTC	FALSE	FALSE	ENST00000417528.5
132227086	132227221	-1	5	ENSG00000072682	597	732	132227244	132227109	135	0.6161417322834646	0.7490157480314961	2	733	9173	CCAGCGTTGTTTTTCCTTGGCAGCTGCGGAGACCCGTGATAATTCGT	AAGGTCCTGGCCCAGAGCAGTGTGGTGAGCGCTGTGCTGGAAGGGAA	CAGCTG	GTGGTG	FALSE	FALSE	ENST00000417528.5
132218545	132218644	-1	5	ENSG00000072682	9174	9273	132218667	132218568	99	0.5187007874015748	0.6161417322834646	3	9274	9969	GATTGTCATTGAATGCCTTTCAGACACTTCCCTCTGTGACCATGAAA	AGGCCGAATTCTTCACCTCTATTGGTACGTGCCAACAGGACTGTCGT	CAGACA	TTGGTA	FALSE	FALSE	ENST00000417528.5
132217752	132217848	-1	5	ENSG00000072682	9970	10066	132217871	132217775	96	0.4242125984251969	0.5187007874015748	4	10067	10469	TGTCTTTCTTCTCTCCCTTGCAGGGCACATGACTGACCTGATTTATG	AGCCAAGCTTTCCAAGATTAAGAGGTGTCCTAAGTCCCCAACCATCC	CAGGGC	GAGGTG	FALSE	FALSE	ENST00000417528.5
132217197	132217348	-1	5	ENSG00000072682	10470	10621	132217371	132217220	151	0.2755905511811023	0.4242125984251969	5	10622	13764	TTCCTTTTCCTCTGGTTCCACAGCTGGGCCAACAAAATGGAAGCCTT	TTGTCCTGCAGGACTCAGCTGCAGGTGAGGGACGGTGAGCAGGTGCT	CAGCTG	CAGGTG	FALSE	FALSE	ENST00000417528.5
132213916	132214053	-1	5	ENSG00000072682	13765	13902	132214076	132213939	137	0.14074803149606296	0.2755905511811023	6	13903	17294	TTGTTCTGACTCTCATTTGGAAGGTTTTATCGCCAACCTCTCTGTGC	CAATTTCCAGAGGGGAACTTCCAGGTAACTCACCACTCCAGGCGTTG	AAGGTT	CAGGTA	FALSE	FALSE	ENST00000417528.5
132210380	132210523	-1	5	ENSG00000072682	17295	17438	132210546	132210403	143	0	0.14074803149606296	7	17439	17461	ACAATTTACTTCCCCTGCTGTAGGAACCAAGTACCAGGCAATGCTGA	ATGCCGGGGAGGAGGCCACCACAACCAAGTCACAGGTGCTGGACTAC	TAGGAA	CAACCA	TRUE	FALSE	ENST00000417528.5
132295178	132295271	-1	5	ENSG00000072682	24	117	132295294	132295201	93	0.8704735376044568	1	1	118	76650	TAGGTTCTTAGGAAACTTCATTTGTTGTGAAAATCGGAAATGAAAAG	AAACGACCCAGGAATGCGCCTCGCGTGAGTCCTATTCTTTCTTGGGG	TTTGTT	CGCGTG	FALSE	FALSE	ENST00000431054.5
132218545	132218644	-1	5	ENSG00000072682	76651	76750	132218667	132218568	99	0.7325905292479109	0.8704735376044568	2	76751	77446	GATTGTCATTGAATGCCTTTCAGACACTTCCCTCTGTGACCATGAAA	AGGCCGAATTCTTCACCTCTATTGGTACGTGCCAACAGGACTGTCGT	CAGACA	TTGGTA	FALSE	FALSE	ENST00000431054.5
132217752	132217848	-1	5	ENSG00000072682	77447	77543	132217871	132217775	96	0.5988857938718664	0.7325905292479109	3	77544	77946	TGTCTTTCTTCTCTCCCTTGCAGGGCACATGACTGACCTGATTTATG	AGCCAAGCTTTCCAAGATTAAGAGGTGTCCTAAGTCCCCAACCATCC	CAGGGC	GAGGTG	FALSE	FALSE	ENST00000431054.5
132217197	132217348	-1	5	ENSG00000072682	77947	78098	132217371	132217220	151	0.38857938718662954	0.5988857938718664	4	78099	81241	TTCCTTTTCCTCTGGTTCCACAGCTGGGCCAACAAAATGGAAGCCTT	TTGTCCTGCAGGACTCAGCTGCAGGTGAGGGACGGTGAGCAGGTGCT	CAGCTG	CAGGTG	FALSE	FALSE	ENST00000431054.5
132213916	132214053	-1	5	ENSG00000072682	81242	81379	132214076	132213939	137	0.1977715877437326	0.38857938718662954	5	81380	84771	TTGTTCTGACTCTCATTTGGAAGGTTTTATCGCCAACCTCTCTGTGC	CAATTTCCAGAGGGGAACTTCCAGGTAACTCACCACTCCAGGCGTTG	AAGGTT	CAGGTA	FALSE	FALSE	ENST00000431054.5
132210381	132210523	-1	5	ENSG00000072682	84772	84914	132210546	132210404	142	0	0.1977715877437326	6	84915	84937	ACAATTTACTTCCCCTGCTGTAGGAACCAAGTACCAGGCAATGCTGA	GATGCCGGGGAGGAGGCCACCACAACCAAGTCACAGGTGCTGGACTA	TAGGAA	ACAACC	TRUE	FALSE	ENST00000431054.5
132277707	132277855	-1	5	ENSG00000072682	24	172	132277878	132277730	148	0.8277066356228172	1	1	173	390	CGAGTGCAGTGGCAAGATCATAGCTCACTGCAGCCTCGAACTCCTGG	AGGGGGTCTCGCTATGTTGCCCAGGTTAGTCTCAAACTCCTGGCCTT	TAGCTC	CAGGTT	FALSE	FALSE	ENST00000439698.5
132277342	132277488	-1	5	ENSG00000072682	391	537	132277511	132277365	146	0.6577415599534342	0.8277066356228172	2	538	59234	AGATGCTTATTTAACCTCTCCAGTGGTCACGAGTCTTGGCAAGAAAG	CCACTCGAGACATCACTTCTGTTCGTAAGTCCCTCTTATATATTTCT	CAGTGG	TTCGTA	FALSE	FALSE	ENST00000439698.5
132218545	132218644	-1	5	ENSG00000072682	59235	59334	132218667	132218568	99	0.5424912689173458	0.6577415599534342	3	59335	60030	GATTGTCATTGAATGCCTTTCAGACACTTCCCTCTGTGACCATGAAA	AGGCCGAATTCTTCACCTCTATTGGTACGTGCCAACAGGACTGTCGT	CAGACA	TTGGTA	FALSE	FALSE	ENST00000439698.5
132217752	132217848	-1	5	ENSG00000072682	60031	60127	132217871	132217775	96	0.4307334109429569	0.5424912689173458	4	60128	60530	TGTCTTTCTTCTCTCCCTTGCAGGGCACATGACTGACCTGATTTATG	AGCCAAGCTTTCCAAGATTAAGAGGTGTCCTAAGTCCCCAACCATCC	CAGGGC	GAGGTG	FALSE	FALSE	ENST00000439698.5
132217197	132217348	-1	5	ENSG00000072682	60531	60682	132217371	132217220	151	0.25494761350407447	0.4307334109429569	5	60683	63825	TTCCTTTTCCTCTGGTTCCACAGCTGGGCCAACAAAATGGAAGCCTT	TTGTCCTGCAGGACTCAGCTGCAGGTGAGGGACGGTGAGCAGGTGCT	CAGCTG	CAGGTG	FALSE	FALSE	ENST00000439698.5
132213916	132214053	-1	5	ENSG00000072682	63826	63963	132214076	132213939	137	0.09545983701979044	0.25494761350407447	6	63964	67355	TTGTTCTGACTCTCATTTGGAAGGTTTTATCGCCAACCTCTCTGTGC	CAATTTCCAGAGGGGAACTTCCAGGTAACTCACCACTCCAGGCGTTG	AAGGTT	CAGGTA	FALSE	FALSE	ENST00000439698.5
132210441	132210523	-1	5	ENSG00000072682	67356	67438	132210546	132210464	82	0	0.09545983701979044	7	67439	67461	ACAATTTACTTCCCCTGCTGTAGGAACCAAGTACCAGGCAATGCTGA	TACAATGAAGGGGACTATTATCATACGGTGTTGTGGATGGAGCAGGT	TAGGAA	CATACG	TRUE	FALSE	ENST00000439698.5
132222045	132222091	-1	5	ENSG00000072682	24	70	132222114	132222068	46	0.9181494661921709	1	1	71	3470	ACATTGTTAAAACTCAGGCTGTTGCATTTGGGTTGCAGCTGGGAGCT	TTGGCAGAGATTCTGCCTGATGAGGTAAGGAGAGAAGCTAAGGACGC	GTTGCA	GAGGTA	FALSE	FALSE	ENST00000395164.5
132218545	132218644	-1	5	ENSG00000072682	3471	3570	132218667	132218568	99	0.7419928825622776	0.9181494661921709	2	3571	4266	GATTGTCATTGAATGCCTTTCAGACACTTCCCTCTGTGACCATGAAA	AGGCCGAATTCTTCACCTCTATTGGTACGTGCCAACAGGACTGTCGT	CAGACA	TTGGTA	FALSE	FALSE	ENST00000395164.5
132217752	132217848	-1	5	ENSG00000072682	4267	4363	132217871	132217775	96	0.5711743772241993	0.7419928825622776	3	4364	4766	TGTCTTTCTTCTCTCCCTTGCAGGGCACATGACTGACCTGATTTATG	AGCCAAGCTTTCCAAGATTAAGAGGTGTCCTAAGTCCCCAACCATCC	CAGGGC	GAGGTG	FALSE	FALSE	ENST00000395164.5
132217197	132217348	-1	5	ENSG00000072682	4767	4918	132217371	132217220	151	0.302491103202847	0.5711743772241993	4	4919	8061	TTCCTTTTCCTCTGGTTCCACAGCTGGGCCAACAAAATGGAAGCCTT	TTGTCCTGCAGGACTCAGCTGCAGGTGAGGGACGGTGAGCAGGTGCT	CAGCTG	CAGGTG	FALSE	FALSE	ENST00000395164.5
132213916	132214053	-1	5	ENSG00000072682	8062	8199	132214076	132213939	137	0.05871886120996439	0.302491103202847	5	8200	11591	TTGTTCTGACTCTCATTTGGAAGGTTTTATCGCCAACCTCTCTGTGC	CAATTTCCAGAGGGGAACTTCCAGGTAACTCACCACTCCAGGCGTTG	AAGGTT	CAGGTA	FALSE	FALSE	ENST00000395164.5
132210490	132210523	-1	5	ENSG00000072682	11592	11625	132210546	132210513	33	0	0.05871886120996439	6	11626	11648	ACAATTTACTTCCCCTGCTGTAGGAACCAAGTACCAGGCAATGCTGA	CCAGGCAATGCTGAGTGTGGATGACTGCTTTGGGATGGGCCGCTCGG	TAGGAA	TGACTG	TRUE	FALSE	ENST00000395164.5
132227790	132227839	-1	5	ENSG00000072682	24	73	132227862	132227813	49	0.939729397293973	1	1	74	641	AGGGAGGAGGCGCCGAGCTGACCGGGCGACGCCGCGGGAGGTTCTGG	ACGCCGGGAGCTGCGAGTGTCCAGGTGAGCGCCCCGCCCGCTCAGCC	ACCGGG	CAGGTG	FALSE	FALSE	ENST00000453286.5
132226932	132227221	-1	5	ENSG00000072682	642	931	132227244	132226955	289	0.5842558425584257	0.939729397293973	2	932	9218	CCAGCGTTGTTTTTCCTTGGCAGCTGCGGAGACCCGTGATAATTCGT	ATCGTGGACAGAGGAACAGCCTATGTGAGTGGGAGCAGAGACCTTGG	CAGCTG	TATGTG	FALSE	FALSE	ENST00000453286.5
132218545	132218644	-1	5	ENSG00000072682	9219	9318	132218667	132218568	99	0.4624846248462484	0.5842558425584257	3	9319	10014	GATTGTCATTGAATGCCTTTCAGACACTTCCCTCTGTGACCATGAAA	AGGCCGAATTCTTCACCTCTATTGGTACGTGCCAACAGGACTGTCGT	CAGACA	TTGGTA	FALSE	FALSE	ENST00000453286.5
132217752	132217848	-1	5	ENSG00000072682	10015	10111	132217871	132217775	96	0.34440344403444034	0.4624846248462484	4	10112	10514	TGTCTTTCTTCTCTCCCTTGCAGGGCACATGACTGACCTGATTTATG	AGCCAAGCTTTCCAAGATTAAGAGGTGTCCTAAGTCCCCAACCATCC	CAGGGC	GAGGTG	FALSE	FALSE	ENST00000453286.5
132217197	132217348	-1	5	ENSG00000072682	10515	10666	132217371	132217220	151	0.15867158671586712	0.34440344403444034	5	10667	13809	TTCCTTTTCCTCTGGTTCCACAGCTGGGCCAACAAAATGGAAGCCTT	TTGTCCTGCAGGACTCAGCTGCAGGTGAGGGACGGTGAGCAGGTGCT	CAGCTG	CAGGTG	FALSE	FALSE	ENST00000453286.5
132213924	132214053	-1	5	ENSG00000072682	13810	13939	132214076	132213947	129	0	0.15867158671586712	6	13940	13962	TTGTTCTGACTCTCATTTGGAAGGTTTTATCGCCAACCTCTCTGTGC	CCCAGGCACAATTTCCAGAGGGGAACTTCCAGGTAACTCACCACTCC	AAGGTT	GGAACT	TRUE	FALSE	ENST00000453286.5
132227086	132227378	-1	5	ENSG00000072682	24	316	132227401	132227109	292	0.6085790884718498	1	1	317	8757	CCTGGCCCTGAGGGGCCTCTTCATATTGGCTAAGCCCGTTCTGCACC	AAGGTCCTGGCCCAGAGCAGTGTGGTGAGCGCTGTGCTGGAAGGGAA	TCATAT	GTGGTG	FALSE	FALSE	ENST00000428369.5
132218545	132218644	-1	5	ENSG00000072682	8758	8857	132218667	132218568	99	0.47587131367292224	0.6085790884718498	2	8858	9553	GATTGTCATTGAATGCCTTTCAGACACTTCCCTCTGTGACCATGAAA	AGGCCGAATTCTTCACCTCTATTGGTACGTGCCAACAGGACTGTCGT	CAGACA	TTGGTA	FALSE	FALSE	ENST00000428369.5
132217752	132217848	-1	5	ENSG00000072682	9554	9650	132217871	132217775	96	0.34718498659517427	0.47587131367292224	3	9651	10053	TGTCTTTCTTCTCTCCCTTGCAGGGCACATGACTGACCTGATTTATG	AGCCAAGCTTTCCAAGATTAAGAGGTGTCCTAAGTCCCCAACCATCC	CAGGGC	GAGGTG	FALSE	FALSE	ENST00000428369.5
132217197	132217348	-1	5	ENSG00000072682	10054	10205	132217371	132217220	151	0.14477211796246647	0.34718498659517427	4	10206	13348	TTCCTTTTCCTCTGGTTCCACAGCTGGGCCAACAAAATGGAAGCCTT	TTGTCCTGCAGGACTCAGCTGCAGGTGAGGGACGGTGAGCAGGTGCT	CAGCTG	CAGGTG	FALSE	FALSE	ENST00000428369.5
132213945	132214053	-1	5	ENSG00000072682	13349	13457	132214076	132213968	108	0	0.14477211796246647	5	13458	13480	TTGTTCTGACTCTCATTTGGAAGGTTTTATCGCCAACCTCTCTGTGC	TCAGGACACATACAGGCTGGACCCAGGCACAATTTCCAGAGGGGAAC	AAGGTT	CCCAGG	TRUE	FALSE	ENST00000428369.5
132227790	132227835	-1	5	ENSG00000072682	24	69	132227858	132227813	45	0.9199288256227758	1	1	70	637	AGGAGGCGCCGAGCTGACCGGGCGACGCCGCGGGAGGTTCTGGAAAC	ACGCCGGGAGCTGCGAGTGTCCAGGTGAGCGCCCCGCCCGCTCAGCC	GGCGAC	CAGGTG	FALSE	FALSE	ENST00000418055.5
132227086	132227221	-1	5	ENSG00000072682	638	773	132227244	132227109	135	0.6797153024911031	0.9199288256227758	2	774	9190	CCAGCGTTGTTTTTCCTTGGCAGCTGCGGAGACCCGTGATAATTCGT	AAGGTCCTGGCCCAGAGCAGTGTGGTGAGCGCTGTGCTGGAAGGGAA	CAGCTG	GTGGTG	FALSE	FALSE	ENST00000418055.5
132218545	132218668	-1	5	ENSG00000072682	9191	9314	132218691	132218568	123	0.4608540925266904	0.6797153024911031	3	9315	10010	TCTTTTTCACTTTGTTGATCCAGTGATTGTCATTGAATGCCTTTCAG	AGGCCGAATTCTTCACCTCTATTGGTACGTGCCAACAGGACTGTCGT	CAGTGA	TTGGTA	FALSE	FALSE	ENST00000418055.5
132217752	132217848	-1	5	ENSG00000072682	10011	10107	132217871	132217775	96	0.2900355871886121	0.4608540925266904	4	10108	10510	TGTCTTTCTTCTCTCCCTTGCAGGGCACATGACTGACCTGATTTATG	AGCCAAGCTTTCCAAGATTAAGAGGTGTCCTAAGTCCCCAACCATCC	CAGGGC	GAGGTG	FALSE	FALSE	ENST00000418055.5
132217197	132217348	-1	5	ENSG00000072682	10511	10662	132217371	132217220	151	0.02135231316725983	0.2900355871886121	5	10663	13805	TTCCTTTTCCTCTGGTTCCACAGCTGGGCCAACAAAATGGAAGCCTT	TTGTCCTGCAGGACTCAGCTGCAGGTGAGGGACGGTGAGCAGGTGCT	CAGCTG	CAGGTG	FALSE	FALSE	ENST00000418055.5
132214041	132214053	-1	5	ENSG00000072682	13806	13818	132214076	132214064	12	0	0.02135231316725983	6	13819	13841	TTGTTCTGACTCTCATTTGGAAGGTTTTATCGCCAACCTCTCTGTGC	TCATTTGGAAGGTTTTATCGCCAACCTCTCTGTGCAGCGGCAGTTCT	AAGGTT	CAACCT	TRUE	FALSE	ENST00000418055.5
132277342	132277600	-1	5	ENSG00000072682	24	282	132277623	132277365	258	0.5536332179930796	1	1	283	58979	CAGGCCACTTGATCCAAAACCACCGTAATGACCAATGTTTGACCCCT	CCACTCGAGACATCACTTCTGTTCGTAAGTCCCTCTTATATATTTCT	CACCGT	TTCGTA	FALSE	FALSE	ENST00000416053.5
132218545	132218644	-1	5	ENSG00000072682	58980	59079	132218667	132218568	99	0.38235294117647056	0.5536332179930796	2	59080	59775	GATTGTCATTGAATGCCTTTCAGACACTTCCCTCTGTGACCATGAAA	AGGCCGAATTCTTCACCTCTATTGGTACGTGCCAACAGGACTGTCGT	CAGACA	TTGGTA	FALSE	FALSE	ENST00000416053.5
132217752	132217848	-1	5	ENSG00000072682	59776	59872	132217871	132217775	96	0.2162629757785467	0.38235294117647056	3	59873	60275	TGTCTTTCTTCTCTCCCTTGCAGGGCACATGACTGACCTGATTTATG	AGCCAAGCTTTCCAAGATTAAGAGGTGTCCTAAGTCCCCAACCATCC	CAGGGC	GAGGTG	FALSE	FALSE	ENST00000416053.5
132217223	132217348	-1	5	ENSG00000072682	60276	60401	132217371	132217246	125	0	0.2162629757785467	4	60402	60424	TTCCTTTTCCTCTGGTTCCACAGCTGGGCCAACAAAATGGAAGCCTT	CACAGACTGGCCTGCGCTGGAGGACCTTGTCCTGCAGGACTCAGCTG	CAGCTG	GGACCT	TRUE	FALSE	ENST00000416053.5
132228138	132228258	-1	5	ENSG00000072682	24	144	132228281	132228161	120	0.7163120567375887	1	1	145	1060	CCCCAGGCAATGGGCATGAGCGCAGGCAGGGAAATCCGTCAGCCTCC	AGGAGGGCGGGCCAAGGCCCGCAGGTGGGGGCGCCAAAGCCAGGCGG	CGCAGG	CAGGTG	FALSE	FALSE	ENST00000428841.1
132227086	132227221	-1	5	ENSG00000072682	1061	1196	132227244	132227109	135	0.3971631205673759	0.7163120567375887	2	1197	9637	CCAGCGTTGTTTTTCCTTGGCAGCTGCGGAGACCCGTGATAATTCGT	AAGGTCCTGGCCCAGAGCAGTGTGGTGAGCGCTGTGCTGGAAGGGAA	CAGCTG	GTGGTG	FALSE	FALSE	ENST00000428841.1
132218545	132218644	-1	5	ENSG00000072682	9638	9737	132218667	132218568	99	0.16312056737588654	0.3971631205673759	3	9738	10433	GATTGTCATTGAATGCCTTTCAGACACTTCCCTCTGTGACCATGAAA	AGGCCGAATTCTTCACCTCTATTGGTACGTGCCAACAGGACTGTCGT	CAGACA	TTGGTA	FALSE	FALSE	ENST00000428841.1
132217779	132217848	-1	5	ENSG00000072682	10434	10503	132217871	132217802	69	0	0.16312056737588654	4	10504	10526	TGTCTTTCTTCTCTCCCTTGCAGGGCACATGACTGACCTGATTTATG	TCTGAAAGAGTACATCCTTGTGGAGGAAGCCAAGCTTTCCAAGATTA	CAGGGC	GGAGGA	TRUE	FALSE	ENST00000428841.1
132257671	132257827	1	5	ENSG00000131435	24	180	132257648	132257804	156	0.9314285714285714	1	1	181	4961	GCGGCGTCCAGGCGGCGGCGGCGGCTGCGGCGGCGGCGGCTCCTCCT	AGCGCGCCCCTCACCATCTCACGGGTGAGTCTGGCGGCTGCGTGGCG	GCGGCT	CGGGTG	FALSE	FALSE	ENST00000253754.7
132262609	132262760	1	5	ENSG00000131435	4962	5113	132262586	132262737	151	0.8650549450549451	0.9314285714285714	2	5114	8816	CCATCTGGCTTGTCTGCTCGCAGGTCCATGCTGGCAGCAAGGCTGCA	TCACCTCACACTGTCTGTGAGCAGGTATGCACAGGTGGGCTGGGCTG	CAGGTC	CAGGTA	FALSE	FALSE	ENST00000253754.7
132266464	132266545	1	5	ENSG00000131435	8817	8898	132266441	132266522	81	0.8294505494505494	0.8650549450549451	3	8899	13267	GACCATCACAATTTCTGCCACAGGCCTGAGGGTAGGAGCTGGCCCAG	ATCCACATCGATCCTGAGATCCAGGTATGTACAGACACTGCCTGGCC	CAGGCC	CAGGTA	FALSE	FALSE	ENST00000253754.7
132270915	132271093	1	5	ENSG00000131435	13268	13446	132270892	132271070	178	0.7512087912087912	0.8294505494505494	4	13447	13655	TGCCTTAGGCCTCTCTCTAATAGGACGGCAGCCCAACAACCAGCAGG	CCTGCATGTGTCTCCACCCCCCAGGTAGCACAGAGATGCCTTCGGTG	TAGGAC	CAGGTA	FALSE	FALSE	ENST00000253754.7
132271303	132271466	1	5	ENSG00000131435	13656	13819	132271280	132271443	163	0.6795604395604395	0.7512087912087912	5	13820	14143	CTCTATTTCTTTCTCCCTCCCAGCGCTGACCCAGCCAGAGGCCTCCC	GCATGCTAGAGGCCGGCGAGGGCGGTAAGACGCCTGCCACCTGTCCC	CAGCGC	GCGGTA	FALSE	FALSE	ENST00000253754.7
132271791	132271908	1	5	ENSG00000131435	14144	14261	132271768	132271885	117	0.6281318681318682	0.6795604395604395	6	14262	14377	GCCACCTACGCTCCGGGTTTCAGGGGATTGGCCCGGGCCTGGCGGCC	CACGCGCTGCGGCCACGGCATCGTGTGAGTAACCGCCCCCGCTGCCC	CAGGGG	CGTGTG	FALSE	FALSE	ENST00000253754.7
132272025	132273454	1	5	ENSG00000131435	14378	15807	132272002	132273431	1429	0	0.6281318681318682	7	15808	15830	TCCTGTCTCGTTCCCCCCATCAGGGGCACCATCGTCAAGGCACGGGA	AAATGTCATATGCGTTTGTTTTAATTTGCATTTCTCTGATTACCAGT	CAGGGG	TAATTT	TRUE	FALSE	ENST00000253754.7
132257707	132257827	1	5	ENSG00000131435	24	144	132257684	132257804	120	0.88	1	1	145	4925	CGGCTCCTCCTCAGAGTCCGGCTCAGGCTCCGGCTGCGGCTCCAGCC	AGCGCGCCCCTCACCATCTCACGGGTGAGTCTGGCGGCTGCGTGGCG	GCTCAG	CGGGTG	FALSE	FALSE	ENST00000379018.7
132262609	132262760	1	5	ENSG00000131435	4926	5077	132262586	132262737	151	0.729	0.88	2	5078	8780	CCATCTGGCTTGTCTGCTCGCAGGTCCATGCTGGCAGCAAGGCTGCA	TCACCTCACACTGTCTGTGAGCAGGTATGCACAGGTGGGCTGGGCTG	CAGGTC	CAGGTA	FALSE	FALSE	ENST00000379018.7
132266464	132266545	1	5	ENSG00000131435	8781	8862	132266441	132266522	81	0.648	0.729	3	8863	13231	GACCATCACAATTTCTGCCACAGGCCTGAGGGTAGGAGCTGGCCCAG	ATCCACATCGATCCTGAGATCCAGGTATGTACAGACACTGCCTGGCC	CAGGCC	CAGGTA	FALSE	FALSE	ENST00000379018.7
132270915	132271093	1	5	ENSG00000131435	13232	13410	132270892	132271070	178	0.47	0.648	4	13411	13619	TGCCTTAGGCCTCTCTCTAATAGGACGGCAGCCCAACAACCAGCAGG	CCTGCATGTGTCTCCACCCCCCAGGTAGCACAGAGATGCCTTCGGTG	TAGGAC	CAGGTA	FALSE	FALSE	ENST00000379018.7
132271303	132271466	1	5	ENSG00000131435	13620	13783	132271280	132271443	163	0.30700000000000005	0.47	5	13784	14341	CTCTATTTCTTTCTCCCTCCCAGCGCTGACCCAGCCAGAGGCCTCCC	GCATGCTAGAGGCCGGCGAGGGCGGTAAGACGCCTGCCACCTGTCCC	CAGCGC	GCGGTA	FALSE	FALSE	ENST00000379018.7
132272025	132272332	1	5	ENSG00000131435	14342	14649	132272002	132272309	307	0	0.30700000000000005	6	14650	14672	TCCTGTCTCGTTCCCCCCATCAGGGGCACCATCGTCAAGGCACGGGA	AAAGCTCCTCTGCTCCACCTTGAACCTGTCACCTGGCCTGCCACCCT	CAGGGG	GAACCT	TRUE	FALSE	ENST00000379018.7
132261449	132261539	1	5	ENSG00000131435	24	114	132261426	132261516	90	0.8311444652908068	1	1	115	1183	GCTGAACTGAGCCTAGCTGGGCTTCCAGGAGTTCCCACCAGTAGGAG	CTGGGCACTGGCTGGAGAGGCTGGGTAAGAAATATATTTCTAAAGGC	GCTTCC	TGGGTA	FALSE	FALSE	ENST00000418373.1
132262609	132262760	1	5	ENSG00000131435	1184	1335	132262586	132262737	151	0.5478424015009381	0.8311444652908068	2	1336	5038	CCATCTGGCTTGTCTGCTCGCAGGTCCATGCTGGCAGCAAGGCTGCA	TCACCTCACACTGTCTGTGAGCAGGTATGCACAGGTGGGCTGGGCTG	CAGGTC	CAGGTA	FALSE	FALSE	ENST00000418373.1
132266464	132266545	1	5	ENSG00000131435	5039	5120	132266441	132266522	81	0.3958724202626641	0.5478424015009381	3	5121	9489	GACCATCACAATTTCTGCCACAGGCCTGAGGGTAGGAGCTGGCCCAG	ATCCACATCGATCCTGAGATCCAGGTATGTACAGACACTGCCTGGCC	CAGGCC	CAGGTA	FALSE	FALSE	ENST00000418373.1
132270915	132271093	1	5	ENSG00000131435	9490	9668	132270892	132271070	178	0.06191369606003749	0.3958724202626641	4	9669	9877	TGCCTTAGGCCTCTCTCTAATAGGACGGCAGCCCAACAACCAGCAGG	CCTGCATGTGTCTCCACCCCCCAGGTAGCACAGAGATGCCTTCGGTG	TAGGAC	CAGGTA	FALSE	FALSE	ENST00000418373.1
132271303	132271336	1	5	ENSG00000131435	9878	9911	132271280	132271313	33	0	0.06191369606003749	5	9912	9934	CTCTATTTCTTTCTCCCTCCCAGCGCTGACCCAGCCAGAGGCCTCCC	GCCAGAGGCCTCCCGCGGAGCCGGGACTGCAGAGTCGACCTGGGCTC	CAGCGC	CGGGAC	TRUE	FALSE	ENST00000418373.1
132294443	132295009	1	5	ENSG00000197208	24	590	132294420	132294986	566	0.7416704701049749	1	1	591	17741	GCGAGCTCCCGGGAACGCTCCAACGCCTTCAGCCTGTTTCCCAGGAA	TACCTGTCCACCGTCGTGACCGAGGTGGGTGCCAGGCCGAGACCGTT	CAACGC	GAGGTG	FALSE	FALSE	ENST00000200652.3
132312161	132312264	1	5	ENSG00000197208	17742	17845	132312138	132312241	103	0.6946599726152443	0.7416704701049749	2	17846	19194	CTTCATGCTGTCTTCCTTGGCAGTGGAATCTGGTGTGTGAGGACAAC	CGTGTCCGGGCAGCTGTCAGACAGGTAAGCACATGGGAGGGGAGGAA	CAGTGG	CAGGTA	FALSE	FALSE	ENST00000200652.3
132313614	132313768	1	5	ENSG00000197208	19195	19349	132313591	132313745	154	0.624372432679142	0.6946599726152443	3	19350	27764	TTGTGTTATACTGCATTCTCTAGGTTTGGCAGGAAGAACGTTCTCTT	ACTATGTGGTAGCCTTCATACTAGGTAGGAATGGCTTCTGGGACATG	TAGGTT	TAGGTA	FALSE	FALSE	ENST00000200652.3
132322184	132322355	1	5	ENSG00000197208	27765	27936	132322161	132322332	171	0.5463258785942492	0.624372432679142	4	27937	32857	TACTCCTCCCTTGTTTTGAACAGGAACAGAAATTCTTGGCAAGTCAG	AGTGCTGTGTGTCCCGCTGTGGTGGTGAGTGTGACTCGTCCCCAGAC	CAGGAA	GTGGTG	FALSE	FALSE	ENST00000200652.3
132327277	132327403	1	5	ENSG00000197208	32858	32984	132327254	132327380	126	0.48881789137380194	0.5463258785942492	5	32985	37336	TAAATATTAAAAATAAATTATAGGTTCATTCCTGAATCTCCCCGATG	GCAGTGATATTTGATTCTGTGGAGGTAAGCATTTGCAGATGTTTCCT	TAGGTT	GAGGTA	FALSE	FALSE	ENST00000200652.3
132331756	132331850	1	5	ENSG00000197208	37337	37431	132331733	132331827	94	0.44591510725696026	0.48881789137380194	6	37432	40298	TATTTGCATTATTTTGGTTACAGGAGCTAAATCCCCTGAAGCAGCAG	GACCATTATGTCTTTGCTGCTATGGTAAGTAATAAGTGACCTGGAAA	CAGGAG	ATGGTA	FALSE	FALSE	ENST00000200652.3
132334718	132334932	1	5	ENSG00000197208	40299	40513	132334695	132334909	214	0.3482428115015974	0.44591510725696026	7	40514	41398	TCATTTTTACCTTCTTCTTTCAGGATGCTGACCTCAGTGGGTTACTT	TCTTCATTCAACTGGTACCTGTGGGTAAGAAGTTAACCAAGATGAAC	CAGGAT	TGGGTA	FALSE	FALSE	ENST00000200652.3
132335818	132336000	1	5	ENSG00000197208	41399	41581	132335795	132335977	182	0.26517571884984026	0.3482428115015974	8	41582	46145	TTTATACCGGGTCTCTTTTCCAGATTATTACTTCTTATCCATTGGTC	TTGCCCCCTACTTTGTTTACCTCGGTGAGCTGCATCTTGTGCATTTG	CAGATT	TCGGTG	FALSE	FALSE	ENST00000200652.3
132340565	132340700	1	5	ENSG00000197208	46146	46281	132340542	132340677	135	0.20356001825650383	0.26517571884984026	9	46282	49340	TTCTTATGTCCCGGGCTTTACAGGTGCTTACAACAGAATGCTGCCCT	AGAGCAGATGCAGAAAGTGAAATGGTAAGTAGGACTTTTAACAAAAT	CAGGTG	ATGGTA	FALSE	FALSE	ENST00000200652.3
132343760	132344206	1	5	ENSG00000197208	49341	49787	132343737	132344183	446	0	0.20356001825650383	10	49788	49810	CTTAGCATCTATTTTATTTTCAGGTTCAGATCTGGGAAAAAAACAAG	AACGCAAATATTAGGTGACAACAATGTGTGTGTATGTGTGTGTGTTT	CAGGTT	CAATGT	TRUE	FALSE	ENST00000200652.3
132369752	132370365	1	5	ENSG00000197375	24	637	132369729	132370342	613	0.810040285094515	1	1	638	8649	TGCCTGCCAGCGGGGCGCGCCTTGCGGCCCAGGCCCGCAACCTTCCC	TACCTGTCCACCATTGTGACCGAGGTGGGTGCCGGCCCCTGCTGGGG	CTTGCG	GAGGTG	FALSE	FALSE	ENST00000245407.7
132378378	132378481	1	5	ENSG00000197375	8650	8753	132378355	132378458	103	0.7781220948249148	0.810040285094515	2	8754	14418	CACCCCCTTTGCTCATCTTGCAGTGGAACCTGGTGTGTGAGGACGAC	CATTTCAGGGCAGCTGTCAGACAGGTAAGGTGTCTGTCTTCTGGAGC	CAGTGG	CAGGTA	FALSE	FALSE	ENST00000245407.7
132384147	132384301	1	5	ENSG00000197375	14419	14573	132384124	132384278	154	0.730399752091726	0.7781220948249148	3	14574	15599	TGTCACTCTCCTTTTCTTCCCAGGTTTGGCCGGAAGAATGTGCTGTT	ACTATGTGGCAGCATTTGTCCTGGGTATGGCCATCAGGTTGGAGTTG	CAGGTT	TGGGTA	FALSE	FALSE	ENST00000245407.7
132385328	132385499	1	5	ENSG00000197375	15600	15771	132385305	132385476	171	0.6774093585373412	0.730399752091726	4	15772	17296	TCGACCTCCCTTGTTTTGAACAGGGACAGAAATTCTTGGCAAGTCAG	GGTGCTATGCGTGGCACTCTGGTGGTGAGTGTGACCTTGTGCCCCAT	CAGGGA	GTGGTG	FALSE	FALSE	ENST00000245407.7
132387025	132387151	1	5	ENSG00000197375	17297	17423	132387002	132387128	126	0.6383638053920049	0.6774093585373412	5	17424	19192	GAGATTGGACCTTGTACTGCCAGGTTCATCCCTGAGTCCCCCCGATG	TCCACTATCTTTGACCCGAGTGAGGTAAGCACCATGTGGGTGTGGGT	CAGGTT	GAGGTA	FALSE	FALSE	ENST00000245407.7
132388921	132389021	1	5	ENSG00000197375	19193	19293	132388898	132388998	100	0.6073752711496746	0.6383638053920049	6	19294	20961	CACTTATGATGTTGTTCCTGCAGTTACAAGACCTAAGTTCCAAGAAG	CACCATCATGTCCATAATGCTGTGGTATGTAAAAGAGACCTGCCTGA	CAGTTA	GTGGTA	FALSE	FALSE	ENST00000245407.7
132390690	132390904	1	5	ENSG00000197375	20962	21176	132390667	132390881	214	0.5410598078710878	0.6073752711496746	7	21177	22704	CTTTCTTCTGCACTCTGTTTCAGGATGACCATATCAGTGGGCTATTT	TCTTCATGCAGCTGGTACCCCCAGGTAGGGACCATGTGCATCTATGG	CAGGAT	CAGGTA	FALSE	FALSE	ENST00000245407.7
132392433	132392615	1	5	ENSG00000197375	22705	22887	132392410	132392592	182	0.48466067555004644	0.5410598078710878	8	22888	23947	CCCTCTTTCCTTTGCTTCTCCAGACTTGTATTATTTGGCTACAGTCC	TGTCTCCCTACTTCGTTTACCTTGGTAAGTCCCATGAGCCAAGGGCA	CAGACT	TTGGTA	FALSE	FALSE	ENST00000245407.7
132393676	132393811	1	5	ENSG00000197375	23948	24083	132393653	132393788	135	0.4428261543229005	0.48466067555004644	9	24084	24456	AGGCTCCGTCTGCTTTGCCATAGGTGCCTACGACCGCTTCCTGCCCT	TGACCAGATGCTAAGAGTCAAAGGGTAAGAAGACCTCCTCTGTCAGT	TAGGTG	AGGGTA	FALSE	FALSE	ENST00000245407.7
132394185	132395614	1	5	ENSG00000197375	24457	25886	132394162	132395591	1429	0	0.4428261543229005	10	25887	25909	CATATTTTTGCTTGTTTTTATAGAATGAAACACAGAAAAACTCCAAG	AGTAAAATGATTTTTTAAATAACAGCAACTGCCTAGAATCTTTATTT	TAGAAT	ACAGCA	TRUE	FALSE	ENST00000245407.7
132369900	132370365	1	5	ENSG00000197375	24	489	132369877	132370342	465	0.45035460992907805	1	1	490	15451	GGCTTGCCTGGTCGGCGGCGGGTGCCCCGCGCGCACGCGCAAAGCCC	TACCTGTCCACCATTGTGACCGAGGTGGGTGCCGGCCCCTGCTGGGG	GGTGCC	GAGGTG	FALSE	FALSE	ENST00000437841.6
132385328	132385499	1	5	ENSG00000197375	15452	15623	132385305	132385476	171	0.24822695035460995	0.45035460992907805	2	15624	17148	TCGACCTCCCTTGTTTTGAACAGGGACAGAAATTCTTGGCAAGTCAG	GGTGCTATGCGTGGCACTCTGGTGGTGAGTGTGACCTTGTGCCCCAT	CAGGGA	GTGGTG	FALSE	FALSE	ENST00000437841.6
132387025	132387151	1	5	ENSG00000197375	17149	17275	132387002	132387128	126	0.099290780141844	0.24822695035460995	3	17276	19044	GAGATTGGACCTTGTACTGCCAGGTTCATCCCTGAGTCCCCCCGATG	TCCACTATCTTTGACCCGAGTGAGGTAAGCACCATGTGGGTGTGGGT	CAGGTT	GAGGTA	FALSE	FALSE	ENST00000437841.6
132388921	132389005	1	5	ENSG00000197375	19045	19129	132388898	132388982	84	0	0.099290780141844	4	19130	19152	CACTTATGATGTTGTTCCTGCAGTTACAAGACCTAAGTTCCAAGAAG	GGAATATCCGGATGGTCACCATCATGTCCATAATGCTGTGGTATGTA	CAGTTA	TCATGT	TRUE	FALSE	ENST00000437841.6
132369973	132370365	1	5	ENSG00000197375	24	416	132369950	132370342	392	0.7740634005763689	1	1	417	8214	CTCTGTGGGCCTCTGAGGGCGGCATGCGGGACTACGACGAGGTGACC	TACCTGTCCACCATTGTGACCGAGGTGGGTGCCGGCCCCTGCTGGGG	GGCATG	GAGGTG	FALSE	FALSE	ENST00000435065.6
132378164	132378235	1	5	ENSG00000197375	8215	8286	132378141	132378212	71	0.7331412103746398	0.7740634005763689	2	8287	8428	GTCTCTCCTCCTCAAAATGGAAGCAAGACAGTGGGGCCTACAATGCT	CCTGCTCTCTGCCTTCCTGCCCAGGTGAGCCATCACCTGACTAAGTG	AAGCAA	CAGGTG	FALSE	FALSE	ENST00000435065.6
132378378	132378481	1	5	ENSG00000197375	8429	8532	132378355	132378458	103	0.6737752161383286	0.7331412103746398	3	8533	14197	CACCCCCTTTGCTCATCTTGCAGTGGAACCTGGTGTGTGAGGACGAC	CATTTCAGGGCAGCTGTCAGACAGGTAAGGTGTCTGTCTTCTGGAGC	CAGTGG	CAGGTA	FALSE	FALSE	ENST00000435065.6
132384147	132384301	1	5	ENSG00000197375	14198	14352	132384124	132384278	154	0.5850144092219021	0.6737752161383286	4	14353	15378	TGTCACTCTCCTTTTCTTCCCAGGTTTGGCCGGAAGAATGTGCTGTT	ACTATGTGGCAGCATTTGTCCTGGGTATGGCCATCAGGTTGGAGTTG	CAGGTT	TGGGTA	FALSE	FALSE	ENST00000435065.6
132385328	132385499	1	5	ENSG00000197375	15379	15550	132385305	132385476	171	0.48645533141210373	0.5850144092219021	5	15551	17075	TCGACCTCCCTTGTTTTGAACAGGGACAGAAATTCTTGGCAAGTCAG	GGTGCTATGCGTGGCACTCTGGTGGTGAGTGTGACCTTGTGCCCCAT	CAGGGA	GTGGTG	FALSE	FALSE	ENST00000435065.6
132387025	132387151	1	5	ENSG00000197375	17076	17202	132387002	132387128	126	0.41383285302593664	0.48645533141210373	6	17203	18971	GAGATTGGACCTTGTACTGCCAGGTTCATCCCTGAGTCCCCCCGATG	TCCACTATCTTTGACCCGAGTGAGGTAAGCACCATGTGGGTGTGGGT	CAGGTT	GAGGTA	FALSE	FALSE	ENST00000435065.6
132388921	132389021	1	5	ENSG00000197375	18972	19072	132388898	132388998	100	0.35619596541786747	0.41383285302593664	7	19073	20740	CACTTATGATGTTGTTCCTGCAGTTACAAGACCTAAGTTCCAAGAAG	CACCATCATGTCCATAATGCTGTGGTATGTAAAAGAGACCTGCCTGA	CAGTTA	GTGGTA	FALSE	FALSE	ENST00000435065.6
132390690	132390904	1	5	ENSG00000197375	20741	20955	132390667	132390881	214	0.2328530259365994	0.35619596541786747	8	20956	22483	CTTTCTTCTGCACTCTGTTTCAGGATGACCATATCAGTGGGCTATTT	TCTTCATGCAGCTGGTACCCCCAGGTAGGGACCATGTGCATCTATGG	CAGGAT	CAGGTA	FALSE	FALSE	ENST00000435065.6
132392433	132392615	1	5	ENSG00000197375	22484	22666	132392410	132392592	182	0.12795389048991357	0.2328530259365994	9	22667	23726	CCCTCTTTCCTTTGCTTCTCCAGACTTGTATTATTTGGCTACAGTCC	TGTCTCCCTACTTCGTTTACCTTGGTAAGTCCCATGAGCCAAGGGCA	CAGACT	TTGGTA	FALSE	FALSE	ENST00000435065.6
132393676	132393811	1	5	ENSG00000197375	23727	23862	132393653	132393788	135	0.050144092219020164	0.12795389048991357	10	23863	24235	AGGCTCCGTCTGCTTTGCCATAGGTGCCTACGACCGCTTCCTGCCCT	TGACCAGATGCTAAGAGTCAAAGGGTAAGAAGACCTCCTCTGTCAGT	TAGGTG	AGGGTA	FALSE	FALSE	ENST00000435065.6
132394185	132394272	1	5	ENSG00000197375	24236	24323	132394162	132394249	87	0	0.050144092219020164	11	24324	24346	CATATTTTTGCTTGTTTTTATAGAATGAAACACAGAAAAACTCCAAG	ATCCTTAAAAGCACAGCCTTCTAACATCGCTTCCAGTAAGGGAGAAA	TAGAAT	TAACAT	TRUE	FALSE	ENST00000435065.6
132370276	132370365	1	5	ENSG00000197375	24	113	132370253	132370342	89	0.8753501400560224	1	1	114	7911	CGCTTGGGCTGGAGCCGGGGCGCGACGTGGACCTGGGGCAGCTGGAG	TACCTGTCCACCATTGTGACCGAGGTGGGTGCCGGCCCCTGCTGGGG	CGCGAC	GAGGTG	FALSE	FALSE	ENST00000415928.5
132378164	132378235	1	5	ENSG00000197375	7912	7983	132378141	132378212	71	0.7759103641456583	0.8753501400560224	2	7984	8125	GTCTCTCCTCCTCAAAATGGAAGCAAGACAGTGGGGCCTACAATGCT	CCTGCTCTCTGCCTTCCTGCCCAGGTGAGCCATCACCTGACTAAGTG	AAGCAA	CAGGTG	FALSE	FALSE	ENST00000415928.5
132378378	132378481	1	5	ENSG00000197375	8126	8229	132378355	132378458	103	0.6316526610644257	0.7759103641456583	3	8230	13894	CACCCCCTTTGCTCATCTTGCAGTGGAACCTGGTGTGTGAGGACGAC	CATTTCAGGGCAGCTGTCAGACAGGTAAGGTGTCTGTCTTCTGGAGC	CAGTGG	CAGGTA	FALSE	FALSE	ENST00000415928.5
132384147	132384301	1	5	ENSG00000197375	13895	14049	132384124	132384278	154	0.4159663865546218	0.6316526610644257	4	14050	15075	TGTCACTCTCCTTTTCTTCCCAGGTTTGGCCGGAAGAATGTGCTGTT	ACTATGTGGCAGCATTTGTCCTGGGTATGGCCATCAGGTTGGAGTTG	CAGGTT	TGGGTA	FALSE	FALSE	ENST00000415928.5
132385328	132385499	1	5	ENSG00000197375	15076	15247	132385305	132385476	171	0.17647058823529416	0.4159663865546218	5	15248	16772	TCGACCTCCCTTGTTTTGAACAGGGACAGAAATTCTTGGCAAGTCAG	GGTGCTATGCGTGGCACTCTGGTGGTGAGTGTGACCTTGTGCCCCAT	CAGGGA	GTGGTG	FALSE	FALSE	ENST00000415928.5
132387025	132387151	1	5	ENSG00000197375	16773	16899	132387002	132387128	126	0	0.17647058823529416	6	16900	16922	GAGATTGGACCTTGTACTGCCAGGTTCATCCCTGAGTCCCCCCGATG	TCCACTATCTTTGACCCGAGTGAGGTAAGCACCATGTGGGTGTGGGT	CAGGTT	GAGGTA	TRUE	FALSE	ENST00000415928.5
132385328	132385499	1	5	ENSG00000197375	24	195	132385305	132385476	171	0.7978723404255319	1	1	196	1720	TCGACCTCCCTTGTTTTGAACAGGGACAGAAATTCTTGGCAAGTCAG	GGTGCTATGCGTGGCACTCTGGTGGTGAGTGTGACCTTGTGCCCCAT	CAGGGA	GTGGTG	FALSE	FALSE	ENST00000448810.5
132387025	132387151	1	5	ENSG00000197375	1721	1847	132387002	132387128	126	0.648936170212766	0.7978723404255319	2	1848	3616	GAGATTGGACCTTGTACTGCCAGGTTCATCCCTGAGTCCCCCCGATG	TCCACTATCTTTGACCCGAGTGAGGTAAGCACCATGTGGGTGTGGGT	CAGGTT	GAGGTA	FALSE	FALSE	ENST00000448810.5
132388921	132389021	1	5	ENSG00000197375	3617	3717	132388898	132388998	100	0.5307328605200945	0.648936170212766	3	3718	5471	CACTTATGATGTTGTTCCTGCAGTTACAAGACCTAAGTTCCAAGAAG	CACCATCATGTCCATAATGCTGTGGTATGTAAAAGAGACCTGCCTGA	CAGTTA	GTGGTA	FALSE	FALSE	ENST00000448810.5
132390776	132390904	1	5	ENSG00000197375	5472	5600	132390753	132390881	128	0.3794326241134752	0.5307328605200945	4	5601	7128	CTTTGTGAACTGCTTCCTTTCAGCGATGGTTGAAGTCCCAGCATATG	TCTTCATGCAGCTGGTACCCCCAGGTAGGGACCATGTGCATCTATGG	CAGCGA	CAGGTA	FALSE	FALSE	ENST00000448810.5
132392433	132392615	1	5	ENSG00000197375	7129	7311	132392410	132392592	182	0.1643026004728132	0.3794326241134752	5	7312	8371	CCCTCTTTCCTTTGCTTCTCCAGACTTGTATTATTTGGCTACAGTCC	TGTCTCCCTACTTCGTTTACCTTGGTAAGTCCCATGAGCCAAGGGCA	CAGACT	TTGGTA	FALSE	FALSE	ENST00000448810.5
132393676	132393815	1	5	ENSG00000197375	8372	8511	132393653	132393792	139	0	0.1643026004728132	6	8512	8534	AGGCTCCGTCTGCTTTGCCATAGGTGCCTACGACCGCTTCCTGCCCT	CAGATGCTAAGAGTCAAAGGGTAAGAAGACCTCCTCTGTCAGTGTTG	TAGGTG	TAAGAA	TRUE	FALSE	ENST00000448810.5
132388911	132389021	1	5	ENSG00000197375	24	134	132388888	132388998	110	0.8893360160965795	1	1	135	3545	TCTTCCCATACACTTATGATGTTGTTCCTGCAGTTACAAGACCTAAG	CACCATCATGTCCATAATGCTGTGGTATGTAAAAGAGACCTGCCTGA	GTTGTT	GTGGTA	FALSE	FALSE	ENST00000447841.5
132392433	132392615	1	5	ENSG00000197375	3546	3728	132392410	132392592	182	0.7062374245472838	0.8893360160965795	2	3729	4788	CCCTCTTTCCTTTGCTTCTCCAGACTTGTATTATTTGGCTACAGTCC	TGTCTCCCTACTTCGTTTACCTTGGTAAGTCCCATGAGCCAAGGGCA	CAGACT	TTGGTA	FALSE	FALSE	ENST00000447841.5
132393676	132393811	1	5	ENSG00000197375	4789	4924	132393653	132393788	135	0.5704225352112676	0.7062374245472838	3	4925	5297	AGGCTCCGTCTGCTTTGCCATAGGTGCCTACGACCGCTTCCTGCCCT	TGACCAGATGCTAAGAGTCAAAGGGTAAGAAGACCTCCTCTGTCAGT	TAGGTG	AGGGTA	FALSE	FALSE	ENST00000447841.5
132394185	132394752	1	5	ENSG00000197375	5298	5865	132394162	132394729	567	0	0.5704225352112676	4	5866	5888	CATATTTTTGCTTGTTTTTATAGAATGAAACACAGAAAAACTCCAAG	GATTCTTACCTTTTCTCAGTTACAGAGGACATTAACTGGATCATTGC	TAGAAT	ACAGAG	TRUE	FALSE	ENST00000447841.5
132410832	132411041	1	5	ENSG00000283782	24	233	132410809	132411018	209	0.9734299516908212	1	1	234	9014	CCCGCCTCTGGCTGCCGGCCCGCGCCCGCCGCGCGCCCCGCGTTCAC	GGGCCGCAACCCGCGCCGGGCGAGGTAAGCACAGCCCCTTCGCGGCC	CGCGCC	GAGGTA	FALSE	FALSE	ENST00000638452.2
132419823	132419940	1	5	ENSG00000283782	9015	9132	132419800	132419917	117	0.958555809814391	0.9734299516908212	2	9133	38841	TTTTTTCCTTGTTTGGCCTGCAGGTGGCAGCACACCCTGGGCCCCCC	TTGAATGCCAGCCACCAGCCATGGGTGAGTGGAGAGCCTGACCGGAG	CAGGTG	TGGGTG	FALSE	FALSE	ENST00000638452.2
132449650	132449689	1	5	ENSG00000283782	38842	38881	132449627	132449666	39	0.9535977625222476	0.958555809814391	3	38882	148475	TTTACTTTCCTTGTTTTTTGCAGGTGCCAGAGTTTGTAGCCTATTGG	CCTATTGGAGGAAAACACACCAAGGTAAGACAACAATAAGACCACAT	CAGGTG	AAGGTA	FALSE	FALSE	ENST00000638452.2
132559284	132559367	1	5	ENSG00000283782	148476	148559	132559261	132559344	83	0.9430460208492245	0.9535977625222476	4	148560	164968	AATGTAATTTTCTATTTCTTTAGACCATCATTGAATGTCTAAAATAT	AATACATTTGTACACGATCCCAAGGTAATGGTGCTAGTACAATTTTG	TAGACC	AAGGTA	FALSE	FALSE	ENST00000638452.2
132575777	132575928	1	5	ENSG00000283782	164969	165120	132575754	132575905	151	0.9238494787693873	0.9430460208492245	5	165121	168508	TTTTTCTGTGTTTTCCTTCAAAGGTTGCTCAAGAAACAGATGTGAGA	GGAAGGAGTCATTACTAGAACAAAGTAGGTGTTTATATGATATTTGA	AAGGTT	AAAGTA	FALSE	FALSE	ENST00000638452.2
132579317	132579502	1	5	ENSG00000283782	168509	168694	132579294	132579479	185	0.9003305364861429	0.9238494787693873	6	168695	169053	TTCTTGATTTTCATTTTCTGTAGGCATGGTGAAAAGGTCAGTCTGAG	TGATGAGATTTTTTCAGCAACAAGGTTTGTAACCCTTAAATAGACTT	TAGGCA	AAGGTT	FALSE	FALSE	ENST00000638452.2
132579862	132580066	1	5	ENSG00000283782	169054	169258	132579839	132580043	204	0.8743961352657005	0.9003305364861429	7	169259	176753	ATTTTTGTTTCATATCTTCAAAGATACATTAAAGCCTTAGAAACACT	GAGAATGAACTTGATCCATTGAAGGTAACTTGATTTTATTTTTAATT	AAGATA	AAGGTA	FALSE	FALSE	ENST00000638452.2
132587562	132587690	1	5	ENSG00000283782	176754	176882	132587539	132587667	128	0.8581235697940504	0.8743961352657005	8	176883	177115	ATGTAATGTTTCTTTATTTTCAGAATCGTCTAAAAGAAATTGAACAT	GAACTGGAAGAGAAAATGGAAAAGGTTTGTGGTGGTAGAATTTTGTT	CAGAAT	AAGGTT	FALSE	FALSE	ENST00000638452.2
132587924	132588089	1	5	ENSG00000283782	177116	177281	132587901	132588066	165	0.8371472158657514	0.8581235697940504	9	177282	177878	CTTTTTATTTTGGTGTTACACAGGTTTTTCAAGGGACTGATGAGCAA	AATCAGAACTGCTTGTTGAACAGGGTAGGACAAAATGTTTATTTGGT	CAGGTT	AGGGTA	FALSE	FALSE	ENST00000638452.2
132588687	132588880	1	5	ENSG00000283782	177879	178072	132588664	132588857	193	0.8126112382405288	0.8371472158657514	10	178073	178822	TTATGAGATTTTTTTTTTAAAAGGTCGTCTACAGCTGCAAGCAGATC	GCAAAAACTGCCAACCAACTGATGGCAAGTATTTTGAAATACAGTAT	AAGGTC	ATGGCA	FALSE	FALSE	ENST00000638452.2
132589631	132589837	1	5	ENSG00000283782	178823	179029	132589608	132589814	206	0.7864225781845919	0.8126112382405288	11	179030	180415	TCATTCTTTACATATGCATTTAGAATGACTTTGCAGAAAAAGAGACT	CTGGACCAGGAGCTCATAAAAGCTGTAAGATATTGTTTGAATAATCT	TAGAAT	GCTGTA	FALSE	FALSE	ENST00000638452.2
132591224	132591406	1	5	ENSG00000283782	180416	180598	132591201	132591383	182	0.7632850241545894	0.7864225781845919	12	180599	181068	CATTTGTATGAATTATTGACTAGGAACGTGAGTTAAGCAAGGCTGAG	ATGGAGATGCTGACCAAAGACAAAGTATGATTTTTCTTTTTGTTCTA	TAGGAA	AAAGTA	FALSE	FALSE	ENST00000638452.2
132591877	132592034	1	5	ENSG00000283782	181069	181226	132591854	132592011	157	0.7433257055682685	0.7632850241545894	13	181227	184060	AAAGATTTTTTTTTTACCTATAGGCTGACAAAGATGAACAAATCAGA	CAGGGACAGACTTGCCAAATTGAAGTAAGTTGCAACATTTGGAGATG	TAGGCT	GAAGTA	FALSE	FALSE	ENST00000638452.2
132594869	132595044	1	5	ENSG00000283782	184061	184236	132594846	132595021	175	0.7210780574624969	0.7433257055682685	14	184237	184764	ATCCATATTTGCTCTTATTTTAGCAAGGAACTAGCTTCATCTGAGCA	TTGAAAAATCATCAAAACAGCGAGGTAAGTTGTCTACTTTATATTAT	TAGCAA	GAGGTA	FALSE	FALSE	ENST00000638452.2
132595573	132595810	1	5	ENSG00000283782	184765	185002	132595550	132595787	237	0.6909483854563946	0.7210780574624969	15	185003	192491	TATAATTTATTTTCTTAAAATAGCCATGCTGGCTGGAGCCACAGCAG	AATGCTGGGACTTGTGCCCATGAGGTAAGAATGGGATTTACCTTCAC	TAGCCA	GAGGTA	FALSE	FALSE	ENST00000638452.2
132603300	132603489	1	5	ENSG00000283782	192492	192681	132603277	132603466	189	0.6669209255021612	0.6909483854563946	16	192682	193111	TTTTAATTGTGTTTTCTATTTAGGCAAAGCATAATTGATTTGAAGGA	GTTACAATTATGGAGAGGTTCCAGGTAAGTTTATTGTAGTTTAAGGC	TAGGCA	CAGGTA	FALSE	FALSE	ENST00000638452.2
132603920	132604046	1	5	ENSG00000283782	193112	193238	132603897	132604023	126	0.6509026188660056	0.6669209255021612	17	193239	193997	AATCATTTTGTTATATTCTTAAGATGGAACTTAAAGATGTTGAAAGA	AGAAACAGCACAAGTTAGACACAGGTAATACAGTCTGTGTCCTTCTG	AAGATG	CAGGTA	FALSE	FALSE	ENST00000638452.2
132604806	132604999	1	5	ENSG00000283782	193998	194191	132604783	132604976	193	0.6263666412407831	0.6509026188660056	18	194192	197806	TGTGATAATATGTTTTTGTGTAGTTTCTAGTAAGATTGAATTGAATC	CAGTCTTTGTACAGAGAGATAAAGGTAAGAATATCCATACATGTTTT	TAGTTT	AAGGTA	FALSE	FALSE	ENST00000638452.2
132608615	132608725	1	5	ENSG00000283782	197807	197917	132608592	132608702	110	0.6123824052885838	0.6263666412407831	19	197918	198308	CTTTATCTTTTTTATATTTTTAGGATGCTAAAGAGCAGGTAAGCCCT	AGCAACAAAATAGCACAGGATAAAGTAAGATTTCATTTATATATTTA	TAGGAT	AAAGTA	FALSE	FALSE	ENST00000638452.2
132609117	132609209	1	5	ENSG00000283782	198309	198401	132609094	132609186	92	0.6006864988558352	0.6123824052885838	20	198402	198474	ATTTAATGAATATTTTTCTACAGCTGAATGATATTAAAGAGAAGGTT	GATGGGAAAGACGACTATAAGAAGGTAATTTAAAACTTAAAATTATT	CAGCTG	AAGGTA	FALSE	FALSE	ENST00000638452.2
132609283	132609396	1	5	ENSG00000283782	198475	198588	132609260	132609373	113	0.5863208746503941	0.6006864988558352	21	198589	205194	TTAAAGAATTTTCTTTTTTGTAGCAAAAAGAAACTGAACTTAATAAA	AGACAAGATATTGATACACAGAAGGTAGGTCTGTTTTGCTTATGATA	TAGCAA	AAGGTA	FALSE	FALSE	ENST00000638452.2
132616003	132616130	1	5	ENSG00000283782	205195	205322	132615980	132616107	127	0.5701754385964912	0.5863208746503941	22	205323	207261	ACTAATTTAATGTTTACCTTTAGATACAAGAAAGGTGGCTACAAGAT	AATGCAGGTTTTGCAAATGAAAAGGTATGCTTTTAAAATAATCTTCA	TAGATA	AAGGTA	FALSE	FALSE	ENST00000638452.2
132618070	132618294	1	5	ENSG00000283782	207262	207486	132618047	132618271	224	0.5416984490211034	0.5701754385964912	23	207487	226306	TTTGTCATTTTTCTTTTTTACAGTGAACATCAGAAGTTGGAAGAGAA	TATTTATTATAAGACTCTTGACCAGTAAGTATTAGACTGGGGATTTT	CAGTGA	CCAGTA	FALSE	FALSE	ENST00000638452.2
132637115	132637200	1	5	ENSG00000283782	226307	226392	132637092	132637177	85	0.5308924485125859	0.5416984490211034	24	226393	227272	GTACCAATGACTTCCTTTTCCAGAGCAATAATGAAATTTCACAGTAT	GGCGAAGTACCTATCGTGGACAAGGTGAGTACCATGGTGTATCACAA	CAGAGC	AAGGTG	FALSE	FALSE	ENST00000638452.2
132638081	132638223	1	5	ENSG00000283782	227273	227415	132638058	132638200	142	0.5128400711924739	0.5308924485125859	25	227416	229863	AAATATTCTTCTTCCTGTGTCAGATATTGAATACATAGAAATACGGT	GGACGATGCAGTGCTGGACAAAAGGCAGGTATCTCAAAAGCCTGGGG	CAGATA	AAGGCA	FALSE	FALSE	ENST00000638452.2
132640672	132640805	1	5	ENSG00000283782	229864	229997	132640649	132640782	133	0.49593185863208744	0.5128400711924739	26	229998	231369	CTCACATAGGGGCTTTTTTCCAGGTATTAGCCTCACTCATCATTCGC	ATCTCTTGCACATGCTCTGGTTGAGTAAGTATCTCTTGCACATGCTC	CAGGTA	TGAGTA	FALSE	FALSE	ENST00000638452.2
132642178	132646079	1	5	ENSG00000283782	231370	235271	132642155	132646056	3901	0	0.49593185863208744	27	235272	235294	ATGTTCTGAATATATTGTTGCAGGATAATAAAAAGTCGCTCACAGCA	TGGGTGGGTGGCAGAGTGAGACCCTGTCTAAAAAGACAAAAAAAAAA	CAGGAT	CCCTGT	TRUE	FALSE	ENST00000638452.2
132410911	132411041	1	5	ENSG00000283782	24	154	132410888	132411018	130	0.9836024217961655	1	1	155	8935	GGTTTCGCTTTCGCTTTCCTGCCGATGTCGTTGAGGAAAATGAAAGC	GGGCCGCAACCCGCGCCGGGCGAGGTAAGCACAGCCCCTTCGCGGCC	GCCGAT	GAGGTA	FALSE	FALSE	ENST00000638568.2
132419823	132419940	1	5	ENSG00000283782	8936	9053	132419800	132419917	117	0.9688446014127144	0.9836024217961655	2	9054	38762	TTTTTTCCTTGTTTGGCCTGCAGGTGGCAGCACACCCTGGGCCCCCC	TTGAATGCCAGCCACCAGCCATGGGTGAGTGGAGAGCCTGACCGGAG	CAGGTG	TGGGTG	FALSE	FALSE	ENST00000638568.2
132449650	132449689	1	5	ENSG00000283782	38763	38802	132449627	132449666	39	0.963925327951564	0.9688446014127144	3	38803	145444	TTTACTTTCCTTGTTTTTTGCAGGTGCCAGAGTTTGTAGCCTATTGG	CCTATTGGAGGAAAACACACCAAGGTAAGACAACAATAAGACCACAT	CAGGTG	AAGGTA	FALSE	FALSE	ENST00000638568.2
132556332	132556473	1	5	ENSG00000283782	145445	145586	132556309	132556450	141	0.9461402623612513	0.963925327951564	4	145587	148396	TTCTCTTTCCCTTATTTTTAAAGATATCTATTGCTGGGAGCACTGAT	ATTACGGGGGACCTCAAAGAGCGTGTACGTGAGTTATAATTATCAAC	AAGATA	CGTGTA	FALSE	FALSE	ENST00000638568.2
132559284	132559367	1	5	ENSG00000283782	148397	148480	132559261	132559344	83	0.9356710393541877	0.9461402623612513	5	148481	164889	AATGTAATTTTCTATTTCTTTAGACCATCATTGAATGTCTAAAATAT	AATACATTTGTACACGATCCCAAGGTAATGGTGCTAGTACAATTTTG	TAGACC	AAGGTA	FALSE	FALSE	ENST00000638568.2
132575777	132575928	1	5	ENSG00000283782	164890	165041	132575754	132575905	151	0.9166246215943491	0.9356710393541877	6	165042	168429	TTTTTCTGTGTTTTCCTTCAAAGGTTGCTCAAGAAACAGATGTGAGA	GGAAGGAGTCATTACTAGAACAAAGTAGGTGTTTATATGATATTTGA	AAGGTT	AAAGTA	FALSE	FALSE	ENST00000638568.2
132579317	132579502	1	5	ENSG00000283782	168430	168615	132579294	132579479	185	0.893289606458123	0.9166246215943491	7	168616	168974	TTCTTGATTTTCATTTTCTGTAGGCATGGTGAAAAGGTCAGTCTGAG	TGATGAGATTTTTTCAGCAACAAGGTTTGTAACCCTTAAATAGACTT	TAGGCA	AAGGTT	FALSE	FALSE	ENST00000638568.2
132579862	132580066	1	5	ENSG00000283782	168975	169179	132579839	132580043	204	0.8675580221997982	0.893289606458123	8	169180	176674	ATTTTTGTTTCATATCTTCAAAGATACATTAAAGCCTTAGAAACACT	GAGAATGAACTTGATCCATTGAAGGTAACTTGATTTTATTTTTAATT	AAGATA	AAGGTA	FALSE	FALSE	ENST00000638568.2
132587562	132587690	1	5	ENSG00000283782	176675	176803	132587539	132587667	128	0.8514127144298689	0.8675580221997982	9	176804	177036	ATGTAATGTTTCTTTATTTTCAGAATCGTCTAAAAGAAATTGAACAT	GAACTGGAAGAGAAAATGGAAAAGGTTTGTGGTGGTAGAATTTTGTT	CAGAAT	AAGGTT	FALSE	FALSE	ENST00000638568.2
132587924	132588089	1	5	ENSG00000283782	177037	177202	132587901	132588066	165	0.8306004036326943	0.8514127144298689	10	177203	177799	CTTTTTATTTTGGTGTTACACAGGTTTTTCAAGGGACTGATGAGCAA	AATCAGAACTGCTTGTTGAACAGGGTAGGACAAAATGTTTATTTGGT	CAGGTT	AGGGTA	FALSE	FALSE	ENST00000638568.2
132588687	132588880	1	5	ENSG00000283782	177800	177993	132588664	132588857	193	0.8062563067608477	0.8306004036326943	11	177994	178743	TTATGAGATTTTTTTTTTAAAAGGTCGTCTACAGCTGCAAGCAGATC	GCAAAAACTGCCAACCAACTGATGGCAAGTATTTTGAAATACAGTAT	AAGGTC	ATGGCA	FALSE	FALSE	ENST00000638568.2
132589631	132589837	1	5	ENSG00000283782	178744	178950	132589608	132589814	206	0.7802724520686175	0.8062563067608477	12	178951	180336	TCATTCTTTACATATGCATTTAGAATGACTTTGCAGAAAAAGAGACT	CTGGACCAGGAGCTCATAAAAGCTGTAAGATATTGTTTGAATAATCT	TAGAAT	GCTGTA	FALSE	FALSE	ENST00000638568.2
132591224	132591406	1	5	ENSG00000283782	180337	180519	132591201	132591383	182	0.7573158425832492	0.7802724520686175	13	180520	180989	CATTTGTATGAATTATTGACTAGGAACGTGAGTTAAGCAAGGCTGAG	ATGGAGATGCTGACCAAAGACAAAGTATGATTTTTCTTTTTGTTCTA	TAGGAA	AAAGTA	FALSE	FALSE	ENST00000638568.2
132591877	132592034	1	5	ENSG00000283782	180990	181147	132591854	132592011	157	0.7375126135216953	0.7573158425832492	14	181148	183981	AAAGATTTTTTTTTTACCTATAGGCTGACAAAGATGAACAAATCAGA	CAGGGACAGACTTGCCAAATTGAAGTAAGTTGCAACATTTGGAGATG	TAGGCT	GAAGTA	FALSE	FALSE	ENST00000638568.2
132594869	132595044	1	5	ENSG00000283782	183982	184157	132594846	132595021	175	0.715438950554995	0.7375126135216953	15	184158	184685	ATCCATATTTGCTCTTATTTTAGCAAGGAACTAGCTTCATCTGAGCA	TTGAAAAATCATCAAAACAGCGAGGTAAGTTGTCTACTTTATATTAT	TAGCAA	GAGGTA	FALSE	FALSE	ENST00000638568.2
132595573	132595810	1	5	ENSG00000283782	184686	184923	132595550	132595787	237	0.6855449041372351	0.715438950554995	16	184924	192412	TATAATTTATTTTCTTAAAATAGCCATGCTGGCTGGAGCCACAGCAG	AATGCTGGGACTTGTGCCCATGAGGTAAGAATGGGATTTACCTTCAC	TAGCCA	GAGGTA	FALSE	FALSE	ENST00000638568.2
132603300	132603489	1	5	ENSG00000283782	192413	192602	132603277	132603466	189	0.6617053481331988	0.6855449041372351	17	192603	193032	TTTTAATTGTGTTTTCTATTTAGGCAAAGCATAATTGATTTGAAGGA	GTTACAATTATGGAGAGGTTCCAGGTAAGTTTATTGTAGTTTAAGGC	TAGGCA	CAGGTA	FALSE	FALSE	ENST00000638568.2
132603920	132604046	1	5	ENSG00000283782	193033	193159	132603897	132604023	126	0.6458123107971745	0.6617053481331988	18	193160	193918	AATCATTTTGTTATATTCTTAAGATGGAACTTAAAGATGTTGAAAGA	AGAAACAGCACAAGTTAGACACAGGTAATACAGTCTGTGTCCTTCTG	AAGATG	CAGGTA	FALSE	FALSE	ENST00000638568.2
132604806	132604999	1	5	ENSG00000283782	193919	194112	132604783	132604976	193	0.621468213925328	0.6458123107971745	19	194113	197727	TGTGATAATATGTTTTTGTGTAGTTTCTAGTAAGATTGAATTGAATC	CAGTCTTTGTACAGAGAGATAAAGGTAAGAATATCCATACATGTTTT	TAGTTT	AAGGTA	FALSE	FALSE	ENST00000638568.2
132608615	132608725	1	5	ENSG00000283782	197728	197838	132608592	132608702	110	0.6075933400605449	0.621468213925328	20	197839	198229	CTTTATCTTTTTTATATTTTTAGGATGCTAAAGAGCAGGTAAGCCCT	AGCAACAAAATAGCACAGGATAAAGTAAGATTTCATTTATATATTTA	TAGGAT	AAAGTA	FALSE	FALSE	ENST00000638568.2
132609117	132609209	1	5	ENSG00000283782	198230	198322	132609094	132609186	92	0.5959889001009082	0.6075933400605449	21	198323	198395	ATTTAATGAATATTTTTCTACAGCTGAATGATATTAAAGAGAAGGTT	GATGGGAAAGACGACTATAAGAAGGTAATTTAAAACTTAAAATTATT	CAGCTG	AAGGTA	FALSE	FALSE	ENST00000638568.2
132609283	132609396	1	5	ENSG00000283782	198396	198509	132609260	132609373	113	0.5817356205852674	0.5959889001009082	22	198510	205115	TTAAAGAATTTTCTTTTTTGTAGCAAAAAGAAACTGAACTTAATAAA	AGACAAGATATTGATACACAGAAGGTAGGTCTGTTTTGCTTATGATA	TAGCAA	AAGGTA	FALSE	FALSE	ENST00000638568.2
132616003	132616130	1	5	ENSG00000283782	205116	205243	132615980	132616107	127	0.5657164480322906	0.5817356205852674	23	205244	207182	ACTAATTTAATGTTTACCTTTAGATACAAGAAAGGTGGCTACAAGAT	AATGCAGGTTTTGCAAATGAAAAGGTATGCTTTTAAAATAATCTTCA	TAGATA	AAGGTA	FALSE	FALSE	ENST00000638568.2
132618070	132618294	1	5	ENSG00000283782	207183	207407	132618047	132618271	224	0.5374621594349143	0.5657164480322906	24	207408	226227	TTTGTCATTTTTCTTTTTTACAGTGAACATCAGAAGTTGGAAGAGAA	TATTTATTATAAGACTCTTGACCAGTAAGTATTAGACTGGGGATTTT	CAGTGA	CCAGTA	FALSE	FALSE	ENST00000638568.2
132637115	132637200	1	5	ENSG00000283782	226228	226313	132637092	132637177	85	0.5267406659939455	0.5374621594349143	25	226314	227193	GTACCAATGACTTCCTTTTCCAGAGCAATAATGAAATTTCACAGTAT	GGCGAAGTACCTATCGTGGACAAGGTGAGTACCATGGTGTATCACAA	CAGAGC	AAGGTG	FALSE	FALSE	ENST00000638568.2
132638081	132638223	1	5	ENSG00000283782	227194	227336	132638058	132638200	142	0.50882946518668	0.5267406659939455	26	227337	229784	AAATATTCTTCTTCCTGTGTCAGATATTGAATACATAGAAATACGGT	GGACGATGCAGTGCTGGACAAAAGGCAGGTATCTCAAAAGCCTGGGG	CAGATA	AAGGCA	FALSE	FALSE	ENST00000638568.2
132640672	132640805	1	5	ENSG00000283782	229785	229918	132640649	132640782	133	0.4920534813319879	0.50882946518668	27	229919	231290	CTCACATAGGGGCTTTTTTCCAGGTATTAGCCTCACTCATCATTCGC	ATCTCTTGCACATGCTCTGGTTGAGTAAGTATCTCTTGCACATGCTC	CAGGTA	TGAGTA	FALSE	FALSE	ENST00000638568.2
132642178	132646079	1	5	ENSG00000283782	231291	235192	132642155	132646056	3901	0	0.4920534813319879	28	235193	235215	ATGTTCTGAATATATTGTTGCAGGATAATAAAAAGTCGCTCACAGCA	TGGGTGGGTGGCAGAGTGAGACCCTGTCTAAAAAGACAAAAAAAAAA	CAGGAT	CCCTGT	TRUE	FALSE	ENST00000638568.2
132449652	132449689	1	5	ENSG00000283782	24	61	132449629	132449666	37	0.9953784661503872	1	1	62	36563	TACTTTCCTTGTTTTTTGCAGGTGCCAGAGTTTGTAGCCTATTGGAG	CCTATTGGAGGAAAACACACCAAGGTAAGACAACAATAAGACCACAT	GGTGCC	AAGGTA	FALSE	FALSE	ENST00000640655.2
132486192	132486660	1	5	ENSG00000283782	36564	37032	132486169	132486637	468	0.9369223082687984	0.9953784661503872	2	37033	109655	TCTGATCATCTTTTCTCTCTCAGGAAGCCCTTCACAGGACCCAGACA	GAGCTGCTGAGTCCATCAGAGAAGGTATCAGGGCTGGAATCCCCACA	CAGGAA	AAGGTA	FALSE	FALSE	ENST00000640655.2
132559284	132559367	1	5	ENSG00000283782	109656	109739	132559261	132559344	83	0.9265550836872346	0.9369223082687984	3	109740	126148	AATGTAATTTTCTATTTCTTTAGACCATCATTGAATGTCTAAAATAT	AATACATTTGTACACGATCCCAAGGTAATGGTGCTAGTACAATTTTG	TAGACC	AAGGTA	FALSE	FALSE	ENST00000640655.2
132575777	132575928	1	5	ENSG00000283782	126149	126300	132575754	132575905	151	0.907694229328004	0.9265550836872346	4	126301	129688	TTTTTCTGTGTTTTCCTTCAAAGGTTGCTCAAGAAACAGATGTGAGA	GGAAGGAGTCATTACTAGAACAAAGTAGGTGTTTATATGATATTTGA	AAGGTT	AAAGTA	FALSE	FALSE	ENST00000640655.2
132579317	132579502	1	5	ENSG00000283782	129689	129874	132579294	132579479	185	0.8845865600799401	0.907694229328004	5	129875	130233	TTCTTGATTTTCATTTTCTGTAGGCATGGTGAAAAGGTCAGTCTGAG	TGATGAGATTTTTTCAGCAACAAGGTTTGTAACCCTTAAATAGACTT	TAGGCA	AAGGTT	FALSE	FALSE	ENST00000640655.2
132579862	132580066	1	5	ENSG00000283782	130234	130438	132579839	132580043	204	0.8591056707469398	0.8845865600799401	6	130439	137933	ATTTTTGTTTCATATCTTCAAAGATACATTAAAGCCTTAGAAACACT	GAGAATGAACTTGATCCATTGAAGGTAACTTGATTTTATTTTTAATT	AAGATA	AAGGTA	FALSE	FALSE	ENST00000640655.2
132587562	132587690	1	5	ENSG00000283782	137934	138062	132587539	132587667	128	0.8431176617536847	0.8591056707469398	7	138063	138295	ATGTAATGTTTCTTTATTTTCAGAATCGTCTAAAAGAAATTGAACAT	GAACTGGAAGAGAAAATGGAAAAGGTTTGTGGTGGTAGAATTTTGTT	CAGAAT	AAGGTT	FALSE	FALSE	ENST00000640655.2
132587924	132588089	1	5	ENSG00000283782	138296	138461	132587901	132588066	165	0.8225081189108169	0.8431176617536847	8	138462	139058	CTTTTTATTTTGGTGTTACACAGGTTTTTCAAGGGACTGATGAGCAA	AATCAGAACTGCTTGTTGAACAGGGTAGGACAAAATGTTTATTTGGT	CAGGTT	AGGGTA	FALSE	FALSE	ENST00000640655.2
132588687	132588880	1	5	ENSG00000283782	139059	139252	132588664	132588857	193	0.7984011991006745	0.8225081189108169	9	139253	140002	TTATGAGATTTTTTTTTTAAAAGGTCGTCTACAGCTGCAAGCAGATC	GCAAAAACTGCCAACCAACTGATGGCAAGTATTTTGAAATACAGTAT	AAGGTC	ATGGCA	FALSE	FALSE	ENST00000640655.2
132589631	132589837	1	5	ENSG00000283782	140003	140209	132589608	132589814	206	0.7726704971271546	0.7984011991006745	10	140210	141595	TCATTCTTTACATATGCATTTAGAATGACTTTGCAGAAAAAGAGACT	CTGGACCAGGAGCTCATAAAAGCTGTAAGATATTGTTTGAATAATCT	TAGAAT	GCTGTA	FALSE	FALSE	ENST00000640655.2
132591224	132591406	1	5	ENSG00000283782	141596	141778	132591201	132591383	182	0.7499375468398701	0.7726704971271546	11	141779	142248	CATTTGTATGAATTATTGACTAGGAACGTGAGTTAAGCAAGGCTGAG	ATGGAGATGCTGACCAAAGACAAAGTATGATTTTTCTTTTTGTTCTA	TAGGAA	AAAGTA	FALSE	FALSE	ENST00000640655.2
132591877	132592034	1	5	ENSG00000283782	142249	142406	132591854	132592011	157	0.7303272545590807	0.7499375468398701	12	142407	145240	AAAGATTTTTTTTTTACCTATAGGCTGACAAAGATGAACAAATCAGA	CAGGGACAGACTTGCCAAATTGAAGTAAGTTGCAACATTTGGAGATG	TAGGCT	GAAGTA	FALSE	FALSE	ENST00000640655.2
132594869	132595044	1	5	ENSG00000283782	145241	145416	132594846	132595021	175	0.7084686485136148	0.7303272545590807	13	145417	145944	ATCCATATTTGCTCTTATTTTAGCAAGGAACTAGCTTCATCTGAGCA	TTGAAAAATCATCAAAACAGCGAGGTAAGTTGTCTACTTTATATTAT	TAGCAA	GAGGTA	FALSE	FALSE	ENST00000640655.2
132595573	132595810	1	5	ENSG00000283782	145945	146182	132595550	132595787	237	0.678865850612041	0.7084686485136148	14	146183	153671	TATAATTTATTTTCTTAAAATAGCCATGCTGGCTGGAGCCACAGCAG	AATGCTGGGACTTGTGCCCATGAGGTAAGAATGGGATTTACCTTCAC	TAGCCA	GAGGTA	FALSE	FALSE	ENST00000640655.2
132603300	132603489	1	5	ENSG00000283782	153672	153861	132603277	132603466	189	0.6552585560829378	0.678865850612041	15	153862	154291	TTTTAATTGTGTTTTCTATTTAGGCAAAGCATAATTGATTTGAAGGA	GTTACAATTATGGAGAGGTTCCAGGTAAGTTTATTGTAGTTTAAGGC	TAGGCA	CAGGTA	FALSE	FALSE	ENST00000640655.2
132603920	132604046	1	5	ENSG00000283782	154292	154418	132603897	132604023	126	0.6395203597302024	0.6552585560829378	16	154419	155177	AATCATTTTGTTATATTCTTAAGATGGAACTTAAAGATGTTGAAAGA	AGAAACAGCACAAGTTAGACACAGGTAATACAGTCTGTGTCCTTCTG	AAGATG	CAGGTA	FALSE	FALSE	ENST00000640655.2
132604806	132604999	1	5	ENSG00000283782	155178	155371	132604783	132604976	193	0.6154134399200599	0.6395203597302024	17	155372	158986	TGTGATAATATGTTTTTGTGTAGTTTCTAGTAAGATTGAATTGAATC	CAGTCTTTGTACAGAGAGATAAAGGTAAGAATATCCATACATGTTTT	TAGTTT	AAGGTA	FALSE	FALSE	ENST00000640655.2
132608615	132608725	1	5	ENSG00000283782	158987	159097	132608592	132608702	110	0.6016737446914814	0.6154134399200599	18	159098	159488	CTTTATCTTTTTTATATTTTTAGGATGCTAAAGAGCAGGTAAGCCCT	AGCAACAAAATAGCACAGGATAAAGTAAGATTTCATTTATATATTTA	TAGGAT	AAAGTA	FALSE	FALSE	ENST00000640655.2
132609117	132609209	1	5	ENSG00000283782	159489	159581	132609094	132609186	92	0.5901823632275793	0.6016737446914814	19	159582	159654	ATTTAATGAATATTTTTCTACAGCTGAATGATATTAAAGAGAAGGTT	GATGGGAAAGACGACTATAAGAAGGTAATTTAAAACTTAAAATTATT	CAGCTG	AAGGTA	FALSE	FALSE	ENST00000640655.2
132609283	132609396	1	5	ENSG00000283782	159655	159768	132609260	132609373	113	0.5760679490382213	0.5901823632275793	20	159769	166374	TTAAAGAATTTTCTTTTTTGTAGCAAAAAGAAACTGAACTTAATAAA	AGACAAGATATTGATACACAGAAGGTAGGTCTGTTTTGCTTATGATA	TAGCAA	AAGGTA	FALSE	FALSE	ENST00000640655.2
132616003	132616130	1	5	ENSG00000283782	166375	166502	132615980	132616107	127	0.560204846365226	0.5760679490382213	21	166503	168441	ACTAATTTAATGTTTACCTTTAGATACAAGAAAGGTGGCTACAAGAT	AATGCAGGTTTTGCAAATGAAAAGGTATGCTTTTAAAATAATCTTCA	TAGATA	AAGGTA	FALSE	FALSE	ENST00000640655.2
132618070	132618294	1	5	ENSG00000283782	168442	168666	132618047	132618271	224	0.5322258306270298	0.560204846365226	22	168667	187486	TTTGTCATTTTTCTTTTTTACAGTGAACATCAGAAGTTGGAAGAGAA	TATTTATTATAAGACTCTTGACCAGTAAGTATTAGACTGGGGATTTT	CAGTGA	CCAGTA	FALSE	FALSE	ENST00000640655.2
132637115	132637200	1	5	ENSG00000283782	187487	187572	132637092	132637177	85	0.5216087934049463	0.5322258306270298	23	187573	188452	GTACCAATGACTTCCTTTTCCAGAGCAATAATGAAATTTCACAGTAT	GGCGAAGTACCTATCGTGGACAAGGTGAGTACCATGGTGTATCACAA	CAGAGC	AAGGTG	FALSE	FALSE	ENST00000640655.2
132638081	132638223	1	5	ENSG00000283782	188453	188595	132638058	132638200	142	0.503872095928054	0.5216087934049463	24	188596	191043	AAATATTCTTCTTCCTGTGTCAGATATTGAATACATAGAAATACGGT	GGACGATGCAGTGCTGGACAAAAGGCAGGTATCTCAAAAGCCTGGGG	CAGATA	AAGGCA	FALSE	FALSE	ENST00000640655.2
132640672	132640805	1	5	ENSG00000283782	191044	191177	132640649	132640782	133	0.48725955533349985	0.503872095928054	25	191178	192549	CTCACATAGGGGCTTTTTTCCAGGTATTAGCCTCACTCATCATTCGC	ATCTCTTGCACATGCTCTGGTTGAGTAAGTATCTCTTGCACATGCTC	CAGGTA	TGAGTA	FALSE	FALSE	ENST00000640655.2
132642178	132646079	1	5	ENSG00000283782	192550	196451	132642155	132646056	3901	0	0.48725955533349985	26	196452	196474	ATGTTCTGAATATATTGTTGCAGGATAATAAAAAGTCGCTCACAGCA	TGGGTGGGTGGCAGAGTGAGACCCTGTCTAAAAAGACAAAAAAAAAA	CAGGAT	CCCTGT	TRUE	FALSE	ENST00000640655.2
132490545	132490798	-1	5	ENSG00000125347	24	277	132490821	132490568	253	0.9291117960212945	1	1	278	1338	GGAATCCCGCTAAGTGTTTGGATTGCTCGGTGGCGCCGCTGCCCTGG	CGCCGAATCGCTCCTGCAGCAGAGGTGAGTACGCCTTTGAGGCGCGG	GATTGC	GAGGTG	FALSE	FALSE	ENST00000245414.8
132489392	132489483	-1	5	ENSG00000125347	1339	1430	132489506	132489415	91	0.9036144578313253	0.9291117960212945	2	1431	2796	GAGCCTCTGTGTTCTCTTTACAGCCAACATGCCCATCACTCGGATGC	CCGGGGCTCATCTGGATTAATAAAGTGAGTGTAACTCTTTGGGTTTT	CAGCCA	AAAGTG	FALSE	FALSE	ENST00000245414.8
132487926	132488025	-1	5	ENSG00000125347	2797	2896	132488048	132487949	99	0.8758755954048754	0.9036144578313253	3	2897	3691	ATGTGTATGTGTGTATTGTTCAGGAGGAGATGATCTTCCAGATCCCA	TCCGGAGCTGGGCCATTCACACAGGTGTGTGCCTGGGACTCAGGCCT	CAGGAG	CAGGTG	FALSE	FALSE	ENST00000245414.8
132486954	132487130	-1	5	ENSG00000125347	3692	3868	132487153	132486977	176	0.8265620622022976	0.8758755954048754	4	3869	3977	CTCTTTTTTCTCCTGCCCTCTAGGCCGATACAAAGCAGGGGAAAAGG	CTCTCACCAAGAACCAGAGAAAAGGTATCCAAGGACTCTGGGTCCTT	TAGGCC	AAGGTA	FALSE	FALSE	ENST00000245414.8
132486795	132486844	-1	5	ENSG00000125347	3978	4027	132486867	132486818	49	0.8128327262538526	0.8265620622022976	5	4028	4135	CTGACAGCCCGTCTGCCCCACAGAAAGAAAGTCGAAGTCCAGCCGAG	GCTAAGAGCAAGGCCAAGAGGAAGGTGAGTGTGGTCCTAAGCAGCCA	CAGAAA	AAGGTG	FALSE	FALSE	ENST00000245414.8
132486557	132486686	-1	5	ENSG00000125347	4136	4265	132486709	132486580	129	0.7766881479405996	0.8128327262538526	6	4266	4448	TAAGCTGCTTTCTCCCTCGACAGTCATGTGGGGATTCCAGCCCTGAT	AGGTGGAGCAGGCCCTGACTCCAGGTGAGCTGGTCCAGGTCTGGCAG	CAGTCA	CAGGTG	FALSE	FALSE	ENST00000245414.8
132486251	132486373	-1	5	ENSG00000125347	4449	4571	132486396	132486274	122	0.7425049033342672	0.7766881479405996	7	4572	5105	CTGTGGCTTCTGCTGTTCCCCAGCACTGTCGCCATGTGCTGTCAGCA	CACCCATGCCCTCCACCTCTGAAGGTTGGTGCTCCTGGGGCCTGGCC	CAGCAC	AAGGTT	FALSE	FALSE	ENST00000245414.8
132485667	132485716	-1	5	ENSG00000125347	5106	5155	132485739	132485690	49	0.7287755673858223	0.7425049033342672	8	5156	6324	CTCTCTGCTTTCCCCATCCACAGCTACAACAGATGAGGATGAGGAAG	AAATTACCTGAGGACATCATGAAGGTAAAGCCCCTTCCTACCTGGGC	CAGCTA	AAGGTA	FALSE	FALSE	ENST00000245414.8
132484362	132484497	-1	5	ENSG00000125347	6325	6460	132484520	132484385	135	0.6909498458952088	0.7287755673858223	9	6461	6746	GCCTCTTGCTCTTCTGTCCCCAGCTCTTGGAGCAGTCGGAGTGGCAG	AGCCAGAAATTGACAGCCCAGGGGGTAAGAAGGCCCTGGATCCTTAT	CAGCTC	GGGGTA	FALSE	FALSE	ENST00000245414.8
132481609	132484075	-1	5	ENSG00000125347	6747	9213	132484098	132481632	2466	0	0.6909498458952088	10	9214	9236	ACAACCTTCTTCACATCTTCTAGGGGATATTGGGCTGAGTCTACAGC	TAATAAACTGTATGTAAATAGTCACATGTGGTCAGTGGTTACCATAT	TAGGGG	TCACAT	TRUE	FALSE	ENST00000245414.8
132490050	132490262	-1	5	ENSG00000125347	24	236	132490285	132490073	212	0.8966357874207703	1	1	237	802	AGCCGCCAGGGGCCTGTAGGTGGCCCGCTATGTTCGTCCCGCGCATC	AGACTGCGGGAAGAGGCGCCACAGGTGTTCCTTGGGCCACTTCTCCA	TGGCCC	CAGGTG	FALSE	FALSE	ENST00000405885.6
132489392	132489483	-1	5	ENSG00000125347	803	894	132489506	132489415	91	0.8522671867381765	0.8966357874207703	2	895	2260	GAGCCTCTGTGTTCTCTTTACAGCCAACATGCCCATCACTCGGATGC	CCGGGGCTCATCTGGATTAATAAAGTGAGTGTAACTCTTTGGGTTTT	CAGCCA	AAAGTG	FALSE	FALSE	ENST00000405885.6
132487926	132488025	-1	5	ENSG00000125347	2261	2360	132488048	132487949	99	0.8039980497318382	0.8522671867381765	3	2361	3155	ATGTGTATGTGTGTATTGTTCAGGAGGAGATGATCTTCCAGATCCCA	TCCGGAGCTGGGCCATTCACACAGGTGTGTGCCTGGGACTCAGGCCT	CAGGAG	CAGGTG	FALSE	FALSE	ENST00000405885.6
132486954	132487130	-1	5	ENSG00000125347	3156	3332	132487153	132486977	176	0.7181862506094587	0.8039980497318382	4	3333	3441	CTCTTTTTTCTCCTGCCCTCTAGGCCGATACAAAGCAGGGGAAAAGG	CTCTCACCAAGAACCAGAGAAAAGGTATCCAAGGACTCTGGGTCCTT	TAGGCC	AAGGTA	FALSE	FALSE	ENST00000405885.6
132486795	132486844	-1	5	ENSG00000125347	3442	3491	132486867	132486818	49	0.6942954656265237	0.7181862506094587	5	3492	3599	CTGACAGCCCGTCTGCCCCACAGAAAGAAAGTCGAAGTCCAGCCGAG	GCTAAGAGCAAGGCCAAGAGGAAGGTGAGTGTGGTCCTAAGCAGCCA	CAGAAA	AAGGTG	FALSE	FALSE	ENST00000405885.6
132486557	132486686	-1	5	ENSG00000125347	3600	3729	132486709	132486580	129	0.6313993174061434	0.6942954656265237	6	3730	3912	TAAGCTGCTTTCTCCCTCGACAGTCATGTGGGGATTCCAGCCCTGAT	AGGTGGAGCAGGCCCTGACTCCAGGTGAGCTGGTCCAGGTCTGGCAG	CAGTCA	CAGGTG	FALSE	FALSE	ENST00000405885.6
132486251	132486373	-1	5	ENSG00000125347	3913	4035	132486396	132486274	122	0.5719161384690394	0.6313993174061434	7	4036	4569	CTGTGGCTTCTGCTGTTCCCCAGCACTGTCGCCATGTGCTGTCAGCA	CACCCATGCCCTCCACCTCTGAAGGTTGGTGCTCCTGGGGCCTGGCC	CAGCAC	AAGGTT	FALSE	FALSE	ENST00000405885.6
132485667	132485716	-1	5	ENSG00000125347	4570	4619	132485739	132485690	49	0.5480253534861044	0.5719161384690394	8	4620	5788	CTCTCTGCTTTCCCCATCCACAGCTACAACAGATGAGGATGAGGAAG	AAATTACCTGAGGACATCATGAAGGTAAAGCCCCTTCCTACCTGGGC	CAGCTA	AAGGTA	FALSE	FALSE	ENST00000405885.6
132484362	132484497	-1	5	ENSG00000125347	5789	5924	132484520	132484385	135	0.48220380302291566	0.5480253534861044	9	5925	6210	GCCTCTTGCTCTTCTGTCCCCAGCTCTTGGAGCAGTCGGAGTGGCAG	AGCCAGAAATTGACAGCCCAGGGGGTAAGAAGGCCCTGGATCCTTAT	CAGCTC	GGGGTA	FALSE	FALSE	ENST00000405885.6
132483086	132484075	-1	5	ENSG00000125347	6211	7200	132484098	132483109	989	0	0.48220380302291566	10	7201	7223	ACAACCTTCTTCACATCTTCTAGGGGATATTGGGCTGAGTCTACAGC	TTTTTATAAAAAGTAAATTGTTTATAAGGGGTGTGGCCTTTTTAGAG	TAGGGG	TTATAA	TRUE	FALSE	ENST00000405885.6
132490545	132490655	-1	5	ENSG00000125347	24	134	132490678	132490568	110	0.8646986469864699	1	1	135	1195	CGGCGGCCTTAAGAACCCGGCAACCTCTGCCTTCTTCCCTCTTCCAC	CGCCGAATCGCTCCTGCAGCAGAGGTGAGTACGCCTTTGAGGCGCGG	CAACCT	GAGGTG	FALSE	FALSE	ENST00000613424.4
132489392	132489483	-1	5	ENSG00000125347	1196	1287	132489506	132489415	91	0.7527675276752768	0.8646986469864699	2	1288	2653	GAGCCTCTGTGTTCTCTTTACAGCCAACATGCCCATCACTCGGATGC	CCGGGGCTCATCTGGATTAATAAAGTGAGTGTAACTCTTTGGGTTTT	CAGCCA	AAAGTG	FALSE	FALSE	ENST00000613424.4
132487926	132488025	-1	5	ENSG00000125347	2654	2753	132488048	132487949	99	0.6309963099630996	0.7527675276752768	3	2754	3548	ATGTGTATGTGTGTATTGTTCAGGAGGAGATGATCTTCCAGATCCCA	TCCGGAGCTGGGCCATTCACACAGGTGTGTGCCTGGGACTCAGGCCT	CAGGAG	CAGGTG	FALSE	FALSE	ENST00000613424.4
132486954	132487130	-1	5	ENSG00000125347	3549	3725	132487153	132486977	176	0.41451414514145146	0.6309963099630996	4	3726	3834	CTCTTTTTTCTCCTGCCCTCTAGGCCGATACAAAGCAGGGGAAAAGG	CTCTCACCAAGAACCAGAGAAAAGGTATCCAAGGACTCTGGGTCCTT	TAGGCC	AAGGTA	FALSE	FALSE	ENST00000613424.4
132486795	132486844	-1	5	ENSG00000125347	3835	3884	132486867	132486818	49	0.35424354243542433	0.41451414514145146	5	3885	3992	CTGACAGCCCGTCTGCCCCACAGAAAGAAAGTCGAAGTCCAGCCGAG	GCTAAGAGCAAGGCCAAGAGGAAGGTGAGTGTGGTCCTAAGCAGCCA	CAGAAA	AAGGTG	FALSE	FALSE	ENST00000613424.4
132486557	132486686	-1	5	ENSG00000125347	3993	4122	132486709	132486580	129	0.1955719557195572	0.35424354243542433	6	4123	6181	TAAGCTGCTTTCTCCCTCGACAGTCATGTGGGGATTCCAGCCCTGAT	AGGTGGAGCAGGCCCTGACTCCAGGTGAGCTGGTCCAGGTCTGGCAG	CAGTCA	CAGGTG	FALSE	FALSE	ENST00000613424.4
132484362	132484497	-1	5	ENSG00000125347	6182	6317	132484520	132484385	135	0.029520295202952074	0.1955719557195572	7	6318	6603	GCCTCTTGCTCTTCTGTCCCCAGCTCTTGGAGCAGTCGGAGTGGCAG	AGCCAGAAATTGACAGCCCAGGGGGTAAGAAGGCCCTGGATCCTTAT	CAGCTC	GGGGTA	FALSE	FALSE	ENST00000613424.4
132484051	132484075	-1	5	ENSG00000125347	6604	6628	132484098	132484074	24	0	0.029520295202952074	8	6629	6651	ACAACCTTCTTCACATCTTCTAGGGGATATTGGGCTGAGTCTACAGC	GGATATTGGGCTGAGTCTACAGCGTGTCTTCACAGATCTGAAGAACA	TAGGGG	GCGTGT	TRUE	FALSE	ENST00000613424.4
132490545	132490777	-1	5	ENSG00000125347	24	256	132490800	132490568	232	0.7187878787878788	1	1	257	1317	ATTGCTCGGTGGCGCCGCTGCCCTGGCAGAGCTCGCCACTCCTTAGT	CGCCGAATCGCTCCTGCAGCAGAGGTGAGTACGCCTTTGAGGCGCGG	CCCTGG	GAGGTG	FALSE	FALSE	ENST00000437654.5
132489392	132489483	-1	5	ENSG00000125347	1318	1409	132489506	132489415	91	0.6084848484848484	0.7187878787878788	2	1410	2775	GAGCCTCTGTGTTCTCTTTACAGCCAACATGCCCATCACTCGGATGC	CCGGGGCTCATCTGGATTAATAAAGTGAGTGTAACTCTTTGGGTTTT	CAGCCA	AAAGTG	FALSE	FALSE	ENST00000437654.5
132487926	132488025	-1	5	ENSG00000125347	2776	2875	132488048	132487949	99	0.4884848484848485	0.6084848484848484	3	2876	3670	ATGTGTATGTGTGTATTGTTCAGGAGGAGATGATCTTCCAGATCCCA	TCCGGAGCTGGGCCATTCACACAGGTGTGTGCCTGGGACTCAGGCCT	CAGGAG	CAGGTG	FALSE	FALSE	ENST00000437654.5
132486954	132487130	-1	5	ENSG00000125347	3671	3847	132487153	132486977	176	0.27515151515151515	0.4884848484848485	4	3848	3956	CTCTTTTTTCTCCTGCCCTCTAGGCCGATACAAAGCAGGGGAAAAGG	CTCTCACCAAGAACCAGAGAAAAGGTATCCAAGGACTCTGGGTCCTT	TAGGCC	AAGGTA	FALSE	FALSE	ENST00000437654.5
132486795	132486844	-1	5	ENSG00000125347	3957	4006	132486867	132486818	49	0.2157575757575757	0.27515151515151515	5	4007	4114	CTGACAGCCCGTCTGCCCCACAGAAAGAAAGTCGAAGTCCAGCCGAG	GCTAAGAGCAAGGCCAAGAGGAAGGTGAGTGTGGTCCTAAGCAGCCA	CAGAAA	AAGGTG	FALSE	FALSE	ENST00000437654.5
132486557	132486686	-1	5	ENSG00000125347	4115	4244	132486709	132486580	129	0.05939393939393944	0.2157575757575757	6	4245	5084	TAAGCTGCTTTCTCCCTCGACAGTCATGTGGGGATTCCAGCCCTGAT	AGGTGGAGCAGGCCCTGACTCCAGGTGAGCTGGTCCAGGTCTGGCAG	CAGTCA	CAGGTG	FALSE	FALSE	ENST00000437654.5
132485667	132485716	-1	5	ENSG00000125347	5085	5134	132485739	132485690	49	0	0.05939393939393944	7	5135	5157	CTCTCTGCTTTCCCCATCCACAGCTACAACAGATGAGGATGAGGAAG	AAATTACCTGAGGACATCATGAAGGTAAAGCCCCTTCCTACCTGGGC	CAGCTA	AAGGTA	TRUE	FALSE	ENST00000437654.5
132490002	132490304	-1	5	ENSG00000125347	24	326	132490327	132490025	302	0.6560364464692483	1	1	327	844	GGCTGCCGGCGCCCGGCAGCTTTCGCAGATCTGCGTGCGCGCAGCCG	AGGAGGGGAAACCGGGCCGGAAGGGTTAGCGTCCTGGTCTTAGCGTT	TTTCGC	AGGGTT	FALSE	FALSE	ENST00000458069.5
132489392	132489483	-1	5	ENSG00000125347	845	936	132489506	132489415	91	0.5523917995444192	0.6560364464692483	2	937	2302	GAGCCTCTGTGTTCTCTTTACAGCCAACATGCCCATCACTCGGATGC	CCGGGGCTCATCTGGATTAATAAAGTGAGTGTAACTCTTTGGGTTTT	CAGCCA	AAAGTG	FALSE	FALSE	ENST00000458069.5
132487926	132488025	-1	5	ENSG00000125347	2303	2402	132488048	132487949	99	0.4396355353075171	0.5523917995444192	3	2403	3197	ATGTGTATGTGTGTATTGTTCAGGAGGAGATGATCTTCCAGATCCCA	TCCGGAGCTGGGCCATTCACACAGGTGTGTGCCTGGGACTCAGGCCT	CAGGAG	CAGGTG	FALSE	FALSE	ENST00000458069.5
132486954	132487130	-1	5	ENSG00000125347	3198	3374	132487153	132486977	176	0.23917995444191342	0.4396355353075171	4	3375	3483	CTCTTTTTTCTCCTGCCCTCTAGGCCGATACAAAGCAGGGGAAAAGG	CTCTCACCAAGAACCAGAGAAAAGGTATCCAAGGACTCTGGGTCCTT	TAGGCC	AAGGTA	FALSE	FALSE	ENST00000458069.5
132486795	132486844	-1	5	ENSG00000125347	3484	3533	132486867	132486818	49	0.18337129840546695	0.23917995444191342	5	3534	3641	CTGACAGCCCGTCTGCCCCACAGAAAGAAAGTCGAAGTCCAGCCGAG	GCTAAGAGCAAGGCCAAGAGGAAGGTGAGTGTGGTCCTAAGCAGCCA	CAGAAA	AAGGTG	FALSE	FALSE	ENST00000458069.5
132486557	132486686	-1	5	ENSG00000125347	3642	3771	132486709	132486580	129	0.036446469248291535	0.18337129840546695	6	3772	3954	TAAGCTGCTTTCTCCCTCGACAGTCATGTGGGGATTCCAGCCCTGAT	AGGTGGAGCAGGCCCTGACTCCAGGTGAGCTGGTCCAGGTCTGGCAG	CAGTCA	CAGGTG	FALSE	FALSE	ENST00000458069.5
132486341	132486373	-1	5	ENSG00000125347	3955	3987	132486396	132486364	32	0	0.036446469248291535	7	3988	4010	CTGTGGCTTCTGCTGTTCCCCAGCACTGTCGCCATGTGCTGTCAGCA	CATGTGCTGTCAGCAGCACTCTCCCCGACTGGCACATCCCAGTGGAA	CAGCAC	TCCCCG	TRUE	FALSE	ENST00000458069.5
132490545	132490726	-1	5	ENSG00000125347	24	205	132490749	132490568	181	0.6512524084778419	1	1	206	1266	GCAAGACGTGCGCCCGAGCCCCGCCGAACCGAGGCCACCCGGAGCCG	CGCCGAATCGCTCCTGCAGCAGAGGTGAGTACGCCTTTGAGGCGCGG	CCGCCG	GAGGTG	FALSE	FALSE	ENST00000439555.2
132489392	132489483	-1	5	ENSG00000125347	1267	1358	132489506	132489415	91	0.47591522157996147	0.6512524084778419	2	1359	3619	GAGCCTCTGTGTTCTCTTTACAGCCAACATGCCCATCACTCGGATGC	CCGGGGCTCATCTGGATTAATAAAGTGAGTGTAACTCTTTGGGTTTT	CAGCCA	AAAGTG	FALSE	FALSE	ENST00000439555.2
132486954	132487130	-1	5	ENSG00000125347	3620	3796	132487153	132486977	176	0.1368015414258189	0.47591522157996147	3	3797	3905	CTCTTTTTTCTCCTGCCCTCTAGGCCGATACAAAGCAGGGGAAAAGG	CTCTCACCAAGAACCAGAGAAAAGGTATCCAAGGACTCTGGGTCCTT	TAGGCC	AAGGTA	FALSE	FALSE	ENST00000439555.2
132486795	132486844	-1	5	ENSG00000125347	3906	3955	132486867	132486818	49	0.042389210019267876	0.1368015414258189	4	3956	4063	CTGACAGCCCGTCTGCCCCACAGAAAGAAAGTCGAAGTCCAGCCGAG	GCTAAGAGCAAGGCCAAGAGGAAGGTGAGTGTGGTCCTAAGCAGCCA	CAGAAA	AAGGTG	FALSE	FALSE	ENST00000439555.2
132486664	132486686	-1	5	ENSG00000125347	4064	4086	132486709	132486687	22	0	0.042389210019267876	5	4087	4109	TAAGCTGCTTTCTCCCTCGACAGTCATGTGGGGATTCCAGCCCTGAT	GTCATGTGGGGATTCCAGCCCTGATACCTTCTCTGATGGACTCAGCA	CAGTCA	TGATAC	TRUE	FALSE	ENST00000439555.2
132489392	132489645	-1	5	ENSG00000125347	24	277	132489668	132489415	253	0.5134615384615384	1	1	278	1643	CCTAAGATGCTGAAAAAATTTGGAGAGCAGTTTTATTCCAGCGCAGC	CCGGGGCTCATCTGGATTAATAAAGTGAGTGTAACTCTTTGGGTTTT	TGGAGA	AAAGTG	FALSE	FALSE	ENST00000476613.1
132487926	132488025	-1	5	ENSG00000125347	1644	1743	132488048	132487949	99	0.32307692307692304	0.5134615384615384	2	1744	2538	ATGTGTATGTGTGTATTGTTCAGGAGGAGATGATCTTCCAGATCCCA	TCCGGAGCTGGGCCATTCACACAGGTGTGTGCCTGGGACTCAGGCCT	CAGGAG	CAGGTG	FALSE	FALSE	ENST00000476613.1
132486962	132487130	-1	5	ENSG00000125347	2539	2707	132487153	132486985	168	0	0.32307692307692304	3	2708	2730	CTCTTTTTTCTCCTGCCCTCTAGGCCGATACAAAGCAGGGGAAAAGG	GCTTCCACCTCTCACCAAGAACCAGAGAAAAGGTATCCAAGGACTCT	TAGGCC	CCAGAG	TRUE	FALSE	ENST00000476613.1
132543335	132543522	-1	5	ENSG00000113525	24	211	132543545	132543358	187	0.7697044334975369	1	1	212	419	GACTGGGGACGCAGTCTTGTACTATGCACTTTCTTTGCCAAAGGCAA	CGAACTCTGCTGATAGCCAATGAGGTAATTTTCTTTATGATTCCTAC	ACTATG	GAGGTA	FALSE	FALSE	ENST00000231454.5
132543094	132543126	-1	5	ENSG00000113525	420	452	132543149	132543117	32	0.7302955665024631	0.7697044334975369	2	453	1402	ATTGTATTTCCTTTCCTCTCCAGACTCTGAGGATTCCTGTTCCTGTA	ATTCCTGTTCCTGTACATAAAAATGTAAGTTAAATTATGATTCAGTA	CAGACT	AATGTA	FALSE	FALSE	ENST00000231454.5
132542015	132542143	-1	5	ENSG00000113525	1403	1531	132542166	132542038	128	0.5726600985221675	0.7302955665024631	3	1532	1636	TTTTAAAAATTTTCCTCATTTAGCACCAACTGTGCACTGAAGAAATC	AAGAAATACATTGACGGCCAAAAAGTAAGTTACACACATTCAATGGA	TAGCAC	AAAGTA	FALSE	FALSE	ENST00000231454.5
132541444	132541909	-1	5	ENSG00000113525	1637	2102	132541932	132541467	465	0	0.5726600985221675	4	2103	2125	TTGTCATTTTTCTTTTTTCACAGAAAAAGTGTGGAGAAGAAAGACGG	TAAAACAAAAATAGACAACTGTTCAATTTGCTGCTGGCCTCTGTCTT	CAGAAA	TTCAAT	TRUE	FALSE	ENST00000231454.5
132556674	132556838	-1	5	ENSG00000113525	24	188	132556861	132556697	164	0.3992673992673993	1	1	189	13735	TAGGTGCTGGGTGCTGTTGCCAGGGGCAGCGGACTTCCGGATCTTTG	TGGATTGGAGACCCAGGAAGCGGGGTCAGTTCGTGTCAAAACTATTT	CAGGGG	GGGGTC	FALSE	FALSE	ENST00000450655.1
132543094	132543126	-1	5	ENSG00000113525	13736	13768	132543149	132543117	32	0.28205128205128205	0.3992673992673993	2	13769	14718	ATTGTATTTCCTTTCCTCTCCAGACTCTGAGGATTCCTGTTCCTGTA	ATTCCTGTTCCTGTACATAAAAATGTAAGTTAAATTATGATTCAGTA	CAGACT	AATGTA	FALSE	FALSE	ENST00000450655.1
132542066	132542143	-1	5	ENSG00000113525	14719	14796	132542166	132542089	77	0	0.28205128205128205	3	14797	14819	TTTTAAAAATTTTCCTCATTTAGCACCAACTGTGCACTGAAGAAATC	ACTGTGCAAGGGGGTACTGTGGAAAGACTATTCAAAAACTTGTCCTT	TAGCAC	GAAAGA	TRUE	FALSE	ENST00000450655.1
132556019	132556473	1	5	ENSG00000113522	24	478	132555996	132556450	454	0.5054466230936819	1	1	479	3288	CTGGTACAGCAAGAGACTATTTCTCACTGGTCTTCCCCACTTGCATC	ATTACGGGGGACCTCAAAGAGCGTGTACGTGAGTTATAATTATCAAC	TTCTCA	CGTGTA	FALSE	FALSE	ENST00000416135.5
132559284	132559367	1	5	ENSG00000113522	3289	3372	132559261	132559344	83	0.41503267973856206	0.5054466230936819	2	3373	19781	AATGTAATTTTCTATTTCTTTAGACCATCATTGAATGTCTAAAATAT	AATACATTTGTACACGATCCCAAGGTAATGGTGCTAGTACAATTTTG	TAGACC	AAGGTA	FALSE	FALSE	ENST00000416135.5
132575777	132575928	1	5	ENSG00000113522	19782	19933	132575754	132575905	151	0.2505446623093682	0.41503267973856206	3	19934	23321	TTTTTCTGTGTTTTCCTTCAAAGGTTGCTCAAGAAACAGATGTGAGA	GGAAGGAGTCATTACTAGAACAAAGTAGGTGTTTATATGATATTTGA	AAGGTT	AAAGTA	FALSE	FALSE	ENST00000416135.5
132579317	132579502	1	5	ENSG00000113522	23322	23507	132579294	132579479	185	0.0490196078431373	0.2505446623093682	4	23508	23866	TTCTTGATTTTCATTTTCTGTAGGCATGGTGAAAAGGTCAGTCTGAG	TGATGAGATTTTTTCAGCAACAAGGTTTGTAACCCTTAAATAGACTT	TAGGCA	AAGGTT	FALSE	FALSE	ENST00000416135.5
132579862	132579907	1	5	ENSG00000113522	23867	23912	132579839	132579884	45	0	0.0490196078431373	5	23913	23935	ATTTTTGTTTCATATCTTCAAAGATACATTAAAGCCTTAGAAACACT	CTTCGGCAGGTACGTCAGACACAAGGTCAGAAAGTAAAAGAATATCA	AAGATA	CAAGGT	TRUE	FALSE	ENST00000416135.5
132556938	132557453	1	5	ENSG00000113522	24	539	132556915	132557430	515	0.8815547378104875	1	1	540	2369	GGACTCTGATTTCCCGGCGTGCCCCAGGAGAGCGGCGTGGACGCGTG	GGACCCAATGGGGCGGGAAAGACGGTAAGTCTTCAGTAGCCGCCTTC	GCCCCA	ACGGTA	FALSE	FALSE	ENST00000533482.5
132559284	132559367	1	5	ENSG00000113522	2370	2453	132559261	132559344	83	0.8624655013799448	0.8815547378104875	2	2454	18862	AATGTAATTTTCTATTTCTTTAGACCATCATTGAATGTCTAAAATAT	AATACATTTGTACACGATCCCAAGGTAATGGTGCTAGTACAATTTTG	TAGACC	AAGGTA	FALSE	FALSE	ENST00000533482.5
132575777	132575863	1	5	ENSG00000113522	18863	18949	132575754	132575840	86	0.8426862925482981	0.8624655013799448	3	18950	22402	TTTTTCTGTGTTTTCCTTCAAAGGTTGCTCAAGAAACAGATGTGAGA	CTTATAGCTGTGCAAAGATCTATGGTGTGTACTCAGAAAAGCAAAAA	AAGGTT	ATGGTG	FALSE	FALSE	ENST00000533482.5
132579317	132579502	1	5	ENSG00000113522	22403	22588	132579294	132579479	185	0.8001379944802208	0.8426862925482981	4	22589	22947	TTCTTGATTTTCATTTTCTGTAGGCATGGTGAAAAGGTCAGTCTGAG	TGATGAGATTTTTTCAGCAACAAGGTTTGTAACCCTTAAATAGACTT	TAGGCA	AAGGTT	FALSE	FALSE	ENST00000533482.5
132579862	132580066	1	5	ENSG00000113522	22948	23152	132579839	132580043	204	0.7532198712051518	0.8001379944802208	5	23153	30647	ATTTTTGTTTCATATCTTCAAAGATACATTAAAGCCTTAGAAACACT	GAGAATGAACTTGATCCATTGAAGGTAACTTGATTTTATTTTTAATT	AAGATA	AAGGTA	FALSE	FALSE	ENST00000533482.5
132587562	132587690	1	5	ENSG00000113522	30648	30776	132587539	132587667	128	0.7237810487580496	0.7532198712051518	6	30777	31009	ATGTAATGTTTCTTTATTTTCAGAATCGTCTAAAAGAAATTGAACAT	GAACTGGAAGAGAAAATGGAAAAGGTTTGTGGTGGTAGAATTTTGTT	CAGAAT	AAGGTT	FALSE	FALSE	ENST00000533482.5
132587924	132588089	1	5	ENSG00000113522	31010	31175	132587901	132588066	165	0.6858325666973322	0.7237810487580496	7	31176	31772	CTTTTTATTTTGGTGTTACACAGGTTTTTCAAGGGACTGATGAGCAA	AATCAGAACTGCTTGTTGAACAGGGTAGGACAAAATGTTTATTTGGT	CAGGTT	AGGGTA	FALSE	FALSE	ENST00000533482.5
132588687	132588880	1	5	ENSG00000113522	31773	31966	132588664	132588857	193	0.641444342226311	0.6858325666973322	8	31967	32716	TTATGAGATTTTTTTTTTAAAAGGTCGTCTACAGCTGCAAGCAGATC	GCAAAAACTGCCAACCAACTGATGGCAAGTATTTTGAAATACAGTAT	AAGGTC	ATGGCA	FALSE	FALSE	ENST00000533482.5
132589631	132589837	1	5	ENSG00000113522	32717	32923	132589608	132589814	206	0.5940662373505059	0.641444342226311	9	32924	34309	TCATTCTTTACATATGCATTTAGAATGACTTTGCAGAAAAAGAGACT	CTGGACCAGGAGCTCATAAAAGCTGTAAGATATTGTTTGAATAATCT	TAGAAT	GCTGTA	FALSE	FALSE	ENST00000533482.5
132591224	132591406	1	5	ENSG00000113522	34310	34492	132591201	132591383	182	0.5522079116835327	0.5940662373505059	10	34493	34962	CATTTGTATGAATTATTGACTAGGAACGTGAGTTAAGCAAGGCTGAG	ATGGAGATGCTGACCAAAGACAAAGTATGATTTTTCTTTTTGTTCTA	TAGGAA	AAAGTA	FALSE	FALSE	ENST00000533482.5
132591877	132592034	1	5	ENSG00000113522	34963	35120	132591854	132592011	157	0.516099356025759	0.5522079116835327	11	35121	37954	AAAGATTTTTTTTTTACCTATAGGCTGACAAAGATGAACAAATCAGA	CAGGGACAGACTTGCCAAATTGAAGTAAGTTGCAACATTTGGAGATG	TAGGCT	GAAGTA	FALSE	FALSE	ENST00000533482.5
132594869	132595044	1	5	ENSG00000113522	37955	38130	132594846	132595021	175	0.47585096596136156	0.516099356025759	12	38131	38658	ATCCATATTTGCTCTTATTTTAGCAAGGAACTAGCTTCATCTGAGCA	TTGAAAAATCATCAAAACAGCGAGGTAAGTTGTCTACTTTATATTAT	TAGCAA	GAGGTA	FALSE	FALSE	ENST00000533482.5
132595573	132595810	1	5	ENSG00000113522	38659	38896	132595550	132595787	237	0.42134314627414904	0.47585096596136156	13	38897	46385	TATAATTTATTTTCTTAAAATAGCCATGCTGGCTGGAGCCACAGCAG	AATGCTGGGACTTGTGCCCATGAGGTAAGAATGGGATTTACCTTCAC	TAGCCA	GAGGTA	FALSE	FALSE	ENST00000533482.5
132603300	132603489	1	5	ENSG00000113522	46386	46575	132603277	132603466	189	0.37787488500459987	0.42134314627414904	14	46576	47005	TTTTAATTGTGTTTTCTATTTAGGCAAAGCATAATTGATTTGAAGGA	GTTACAATTATGGAGAGGTTCCAGGTAAGTTTATTGTAGTTTAAGGC	TAGGCA	CAGGTA	FALSE	FALSE	ENST00000533482.5
132603920	132604046	1	5	ENSG00000113522	47006	47132	132603897	132604023	126	0.3488960441582337	0.37787488500459987	15	47133	47891	AATCATTTTGTTATATTCTTAAGATGGAACTTAAAGATGTTGAAAGA	AGAAACAGCACAAGTTAGACACAGGTAATACAGTCTGTGTCCTTCTG	AAGATG	CAGGTA	FALSE	FALSE	ENST00000533482.5
132604806	132604999	1	5	ENSG00000113522	47892	48085	132604783	132604976	193	0.3045078196872125	0.3488960441582337	16	48086	51700	TGTGATAATATGTTTTTGTGTAGTTTCTAGTAAGATTGAATTGAATC	CAGTCTTTGTACAGAGAGATAAAGGTAAGAATATCCATACATGTTTT	TAGTTT	AAGGTA	FALSE	FALSE	ENST00000533482.5
132608615	132608725	1	5	ENSG00000113522	51701	51811	132608592	132608702	110	0.27920883164673416	0.3045078196872125	17	51812	52202	CTTTATCTTTTTTATATTTTTAGGATGCTAAAGAGCAGGTAAGCCCT	AGCAACAAAATAGCACAGGATAAAGTAAGATTTCATTTATATATTTA	TAGGAT	AAAGTA	FALSE	FALSE	ENST00000533482.5
132609117	132609209	1	5	ENSG00000113522	52203	52295	132609094	132609186	92	0.2580496780128795	0.27920883164673416	18	52296	52368	ATTTAATGAATATTTTTCTACAGCTGAATGATATTAAAGAGAAGGTT	GATGGGAAAGACGACTATAAGAAGGTAATTTAAAACTTAAAATTATT	CAGCTG	AAGGTA	FALSE	FALSE	ENST00000533482.5
132609283	132609396	1	5	ENSG00000113522	52369	52482	132609260	132609373	113	0.2320607175712971	0.2580496780128795	19	52483	59088	TTAAAGAATTTTCTTTTTTGTAGCAAAAAGAAACTGAACTTAATAAA	AGACAAGATATTGATACACAGAAGGTAGGTCTGTTTTGCTTATGATA	TAGCAA	AAGGTA	FALSE	FALSE	ENST00000533482.5
132616003	132616130	1	5	ENSG00000113522	59089	59216	132615980	132616107	127	0.20285188592456305	0.2320607175712971	20	59217	61155	ACTAATTTAATGTTTACCTTTAGATACAAGAAAGGTGGCTACAAGAT	AATGCAGGTTTTGCAAATGAAAAGGTATGCTTTTAAAATAATCTTCA	TAGATA	AAGGTA	FALSE	FALSE	ENST00000533482.5
132618070	132618294	1	5	ENSG00000113522	61156	61380	132618047	132618271	224	0.1513339466421343	0.20285188592456305	21	61381	80200	TTTGTCATTTTTCTTTTTTACAGTGAACATCAGAAGTTGGAAGAGAA	TATTTATTATAAGACTCTTGACCAGTAAGTATTAGACTGGGGATTTT	CAGTGA	CCAGTA	FALSE	FALSE	ENST00000533482.5
132637115	132637200	1	5	ENSG00000113522	80201	80286	132637092	132637177	85	0.13178472861085555	0.1513339466421343	22	80287	81166	GTACCAATGACTTCCTTTTCCAGAGCAATAATGAAATTTCACAGTAT	GGCGAAGTACCTATCGTGGACAAGGTGAGTACCATGGTGTATCACAA	CAGAGC	AAGGTG	FALSE	FALSE	ENST00000533482.5
132638081	132638223	1	5	ENSG00000113522	81167	81309	132638058	132638200	142	0.09912603495860162	0.13178472861085555	23	81310	83757	AAATATTCTTCTTCCTGTGTCAGATATTGAATACATAGAAATACGGT	GGACGATGCAGTGCTGGACAAAAGGCAGGTATCTCAAAAGCCTGGGG	CAGATA	AAGGCA	FALSE	FALSE	ENST00000533482.5
132640672	132640805	1	5	ENSG00000113522	83758	83891	132640649	132640782	133	0.06853725850965964	0.09912603495860162	24	83892	85263	CTCACATAGGGGCTTTTTTCCAGGTATTAGCCTCACTCATCATTCGC	ATCTCTTGCACATGCTCTGGTTGAGTAAGTATCTCTTGCACATGCTC	CAGGTA	TGAGTA	FALSE	FALSE	ENST00000533482.5
132642178	132642476	1	5	ENSG00000113522	85264	85562	132642155	132642453	298	0	0.06853725850965964	25	85563	85585	ATGTTCTGAATATATTGTTGCAGGATAATAAAAAGTCGCTCACAGCA	AGAAAATATATTCTTTCAAAGGAACATTGTGTCTAGGATTTTGGATG	CAGGAT	GAACAT	TRUE	FALSE	ENST00000533482.5
132556938	132557453	1	5	ENSG00000113522	24	539	132556915	132557430	515	0.9378094433039488	1	1	540	2369	GGACTCTGATTTCCCGGCGTGCCCCAGGAGAGCGGCGTGGACGCGTG	GGACCCAATGGGGCGGGAAAGACGGTAAGTCTTCAGTAGCCGCCTTC	GCCCCA	ACGGTA	FALSE	FALSE	ENST00000378823.7
132559284	132559367	1	5	ENSG00000113522	2370	2453	132559261	132559344	83	0.9277864992150706	0.9378094433039488	2	2454	18862	AATGTAATTTTCTATTTCTTTAGACCATCATTGAATGTCTAAAATAT	AATACATTTGTACACGATCCCAAGGTAATGGTGCTAGTACAATTTTG	TAGACC	AAGGTA	FALSE	FALSE	ENST00000378823.7
132575777	132575928	1	5	ENSG00000113522	18863	19014	132575754	132575905	151	0.9095519864750634	0.9277864992150706	3	19015	22402	TTTTTCTGTGTTTTCCTTCAAAGGTTGCTCAAGAAACAGATGTGAGA	GGAAGGAGTCATTACTAGAACAAAGTAGGTGTTTATATGATATTTGA	AAGGTT	AAAGTA	FALSE	FALSE	ENST00000378823.7
132579317	132579502	1	5	ENSG00000113522	22403	22588	132579294	132579479	185	0.8872116894094916	0.9095519864750634	4	22589	22947	TTCTTGATTTTCATTTTCTGTAGGCATGGTGAAAAGGTCAGTCTGAG	TGATGAGATTTTTTCAGCAACAAGGTTTGTAACCCTTAAATAGACTT	TAGGCA	AAGGTT	FALSE	FALSE	ENST00000378823.7
132579862	132580066	1	5	ENSG00000113522	22948	23152	132579839	132580043	204	0.8625769834561043	0.8872116894094916	5	23153	30647	ATTTTTGTTTCATATCTTCAAAGATACATTAAAGCCTTAGAAACACT	GAGAATGAACTTGATCCATTGAAGGTAACTTGATTTTATTTTTAATT	AAGATA	AAGGTA	FALSE	FALSE	ENST00000378823.7
132587562	132587690	1	5	ENSG00000113522	30648	30776	132587539	132587667	128	0.847119913053979	0.8625769834561043	6	30777	31009	ATGTAATGTTTCTTTATTTTCAGAATCGTCTAAAAGAAATTGAACAT	GAACTGGAAGAGAAAATGGAAAAGGTTTGTGGTGGTAGAATTTTGTT	CAGAAT	AAGGTT	FALSE	FALSE	ENST00000378823.7
132587924	132588089	1	5	ENSG00000113522	31010	31175	132587901	132588066	165	0.8271947832387393	0.847119913053979	7	31176	31772	CTTTTTATTTTGGTGTTACACAGGTTTTTCAAGGGACTGATGAGCAA	AATCAGAACTGCTTGTTGAACAGGGTAGGACAAAATGTTTATTTGGT	CAGGTT	AGGGTA	FALSE	FALSE	ENST00000378823.7
132588687	132588880	1	5	ENSG00000113522	31773	31966	132588664	132588857	193	0.8038884192730347	0.8271947832387393	8	31967	32716	TTATGAGATTTTTTTTTTAAAAGGTCGTCTACAGCTGCAAGCAGATC	GCAAAAACTGCCAACCAACTGATGGCAAGTATTTTGAAATACAGTAT	AAGGTC	ATGGCA	FALSE	FALSE	ENST00000378823.7
132589631	132589837	1	5	ENSG00000113522	32717	32923	132589608	132589814	206	0.7790121965946142	0.8038884192730347	9	32924	34309	TCATTCTTTACATATGCATTTAGAATGACTTTGCAGAAAAAGAGACT	CTGGACCAGGAGCTCATAAAAGCTGTAAGATATTGTTTGAATAATCT	TAGAAT	GCTGTA	FALSE	FALSE	ENST00000378823.7
132591224	132591406	1	5	ENSG00000113522	34310	34492	132591201	132591383	182	0.7570341746165922	0.7790121965946142	10	34493	34962	CATTTGTATGAATTATTGACTAGGAACGTGAGTTAAGCAAGGCTGAG	ATGGAGATGCTGACCAAAGACAAAGTATGATTTTTCTTTTTGTTCTA	TAGGAA	AAAGTA	FALSE	FALSE	ENST00000378823.7
132591877	132592034	1	5	ENSG00000113522	34963	35120	132591854	132592011	157	0.7380751117014853	0.7570341746165922	11	35121	37954	AAAGATTTTTTTTTTACCTATAGGCTGACAAAGATGAACAAATCAGA	CAGGGACAGACTTGCCAAATTGAAGTAAGTTGCAACATTTGGAGATG	TAGGCT	GAAGTA	FALSE	FALSE	ENST00000378823.7
132594869	132595044	1	5	ENSG00000113522	37955	38130	132594846	132595021	175	0.7169423982610796	0.7380751117014853	12	38131	38658	ATCCATATTTGCTCTTATTTTAGCAAGGAACTAGCTTCATCTGAGCA	TTGAAAAATCATCAAAACAGCGAGGTAAGTTGTCTACTTTATATTAT	TAGCAA	GAGGTA	FALSE	FALSE	ENST00000378823.7
132595573	132595810	1	5	ENSG00000113522	38659	38896	132595550	132595787	237	0.6883226663446443	0.7169423982610796	13	38897	46385	TATAATTTATTTTCTTAAAATAGCCATGCTGGCTGGAGCCACAGCAG	AATGCTGGGACTTGTGCCCATGAGGTAAGAATGGGATTTACCTTCAC	TAGCCA	GAGGTA	FALSE	FALSE	ENST00000378823.7
132603300	132603489	1	5	ENSG00000113522	46386	46575	132603277	132603466	189	0.6654993358290062	0.6883226663446443	14	46576	47005	TTTTAATTGTGTTTTCTATTTAGGCAAAGCATAATTGATTTGAAGGA	GTTACAATTATGGAGAGGTTCCAGGTAAGTTTATTGTAGTTTAAGGC	TAGGCA	CAGGTA	FALSE	FALSE	ENST00000378823.7
132603920	132604046	1	5	ENSG00000113522	47006	47132	132603897	132604023	126	0.6502837821519141	0.6654993358290062	15	47133	47891	AATCATTTTGTTATATTCTTAAGATGGAACTTAAAGATGTTGAAAGA	AGAAACAGCACAAGTTAGACACAGGTAATACAGTCTGTGTCCTTCTG	AAGATG	CAGGTA	FALSE	FALSE	ENST00000378823.7
132604806	132604999	1	5	ENSG00000113522	47892	48085	132604783	132604976	193	0.6269774181862093	0.6502837821519141	16	48086	51700	TGTGATAATATGTTTTTGTGTAGTTTCTAGTAAGATTGAATTGAATC	CAGTCTTTGTACAGAGAGATAAAGGTAAGAATATCCATACATGTTTT	TAGTTT	AAGGTA	FALSE	FALSE	ENST00000378823.7
132608615	132608725	1	5	ENSG00000113522	51701	51811	132608592	132608702	110	0.613693998309383	0.6269774181862093	17	51812	52202	CTTTATCTTTTTTATATTTTTAGGATGCTAAAGAGCAGGTAAGCCCT	AGCAACAAAATAGCACAGGATAAAGTAAGATTTCATTTATATATTTA	TAGGAT	AAAGTA	FALSE	FALSE	ENST00000378823.7
132609117	132609209	1	5	ENSG00000113522	52203	52295	132609094	132609186	92	0.6025842289578554	0.613693998309383	18	52296	52368	ATTTAATGAATATTTTTCTACAGCTGAATGATATTAAAGAGAAGGTT	GATGGGAAAGACGACTATAAGAAGGTAATTTAAAACTTAAAATTATT	CAGCTG	AAGGTA	FALSE	FALSE	ENST00000378823.7
132609283	132609396	1	5	ENSG00000113522	52369	52482	132609260	132609373	113	0.5889385339934791	0.6025842289578554	19	52483	59088	TTAAAGAATTTTCTTTTTTGTAGCAAAAAGAAACTGAACTTAATAAA	AGACAAGATATTGATACACAGAAGGTAGGTCTGTTTTGCTTATGATA	TAGCAA	AAGGTA	FALSE	FALSE	ENST00000378823.7
132616003	132616130	1	5	ENSG00000113522	59089	59216	132615980	132616107	127	0.5736022219538703	0.5889385339934791	20	59217	61155	ACTAATTTAATGTTTACCTTTAGATACAAGAAAGGTGGCTACAAGAT	AATGCAGGTTTTGCAAATGAAAAGGTATGCTTTTAAAATAATCTTCA	TAGATA	AAGGTA	FALSE	FALSE	ENST00000378823.7
132618070	132618294	1	5	ENSG00000113522	61156	61380	132618047	132618271	224	0.5465523487501509	0.5736022219538703	21	61381	80200	TTTGTCATTTTTCTTTTTTACAGTGAACATCAGAAGTTGGAAGAGAA	TATTTATTATAAGACTCTTGACCAGTAAGTATTAGACTGGGGATTTT	CAGTGA	CCAGTA	FALSE	FALSE	ENST00000378823.7
132637115	132637200	1	5	ENSG00000113522	80201	80286	132637092	132637177	85	0.5362878879362396	0.5465523487501509	22	80287	81166	GTACCAATGACTTCCTTTTCCAGAGCAATAATGAAATTTCACAGTAT	GGCGAAGTACCTATCGTGGACAAGGTGAGTACCATGGTGTATCACAA	CAGAGC	AAGGTG	FALSE	FALSE	ENST00000378823.7
132638081	132638223	1	5	ENSG00000113522	81167	81309	132638058	132638200	142	0.5191402004588818	0.5362878879362396	23	81310	83757	AAATATTCTTCTTCCTGTGTCAGATATTGAATACATAGAAATACGGT	GGACGATGCAGTGCTGGACAAAAGGCAGGTATCTCAAAAGCCTGGGG	CAGATA	AAGGCA	FALSE	FALSE	ENST00000378823.7
132640672	132640805	1	5	ENSG00000113522	83758	83891	132640649	132640782	133	0.5030793382441734	0.5191402004588818	24	83892	85263	CTCACATAGGGGCTTTTTTCCAGGTATTAGCCTCACTCATCATTCGC	ATCTCTTGCACATGCTCTGGTTGAGTAAGTATCTCTTGCACATGCTC	CAGGTA	TGAGTA	FALSE	FALSE	ENST00000378823.7
132642178	132646344	1	5	ENSG00000113522	85264	89430	132642155	132646321	4166	0	0.5030793382441734	25	89431	89453	ATGTTCTGAATATATTGTTGCAGGATAATAAAAAGTCGCTCACAGCA	TAAACGTCTAAAACTTAAAATGACCAAAACCAGTCTTTCTCCCAGAA	CAGGAT	GACCAA	TRUE	FALSE	ENST00000378823.7
132557231	132557453	1	5	ENSG00000113522	24	246	132557208	132557430	222	0.8924418604651163	1	1	247	2076	CCGGATCCTCCTGACCCTGAGATTCGCGGGTCTCACGTCCCGTGCAC	GGACCCAATGGGGCGGGAAAGACGGTAAGTCTTCAGTAGCCGCCTTC	GATTCG	ACGGTA	FALSE	FALSE	ENST00000453394.5
132559284	132559367	1	5	ENSG00000113522	2077	2160	132559261	132559344	83	0.8522286821705426	0.8924418604651163	2	2161	18569	AATGTAATTTTCTATTTCTTTAGACCATCATTGAATGTCTAAAATAT	AATACATTTGTACACGATCCCAAGGTAATGGTGCTAGTACAATTTTG	TAGACC	AAGGTA	FALSE	FALSE	ENST00000453394.5
132575777	132575928	1	5	ENSG00000113522	18570	18721	132575754	132575905	151	0.7790697674418605	0.8522286821705426	3	18722	22109	TTTTTCTGTGTTTTCCTTCAAAGGTTGCTCAAGAAACAGATGTGAGA	GGAAGGAGTCATTACTAGAACAAAGTAGGTGTTTATATGATATTTGA	AAGGTT	AAAGTA	FALSE	FALSE	ENST00000453394.5
132579317	132579502	1	5	ENSG00000113522	22110	22295	132579294	132579479	185	0.689437984496124	0.7790697674418605	4	22296	22654	TTCTTGATTTTCATTTTCTGTAGGCATGGTGAAAAGGTCAGTCTGAG	TGATGAGATTTTTTCAGCAACAAGGTTTGTAACCCTTAAATAGACTT	TAGGCA	AAGGTT	FALSE	FALSE	ENST00000453394.5
132579862	132580066	1	5	ENSG00000113522	22655	22859	132579839	132580043	204	0.5906007751937985	0.689437984496124	5	22860	30354	ATTTTTGTTTCATATCTTCAAAGATACATTAAAGCCTTAGAAACACT	GAGAATGAACTTGATCCATTGAAGGTAACTTGATTTTATTTTTAATT	AAGATA	AAGGTA	FALSE	FALSE	ENST00000453394.5
132587562	132587690	1	5	ENSG00000113522	30355	30483	132587539	132587667	128	0.5285852713178294	0.5906007751937985	6	30484	30716	ATGTAATGTTTCTTTATTTTCAGAATCGTCTAAAAGAAATTGAACAT	GAACTGGAAGAGAAAATGGAAAAGGTTTGTGGTGGTAGAATTTTGTT	CAGAAT	AAGGTT	FALSE	FALSE	ENST00000453394.5
132587924	132588089	1	5	ENSG00000113522	30717	30882	132587901	132588066	165	0.4486434108527132	0.5285852713178294	7	30883	31479	CTTTTTATTTTGGTGTTACACAGGTTTTTCAAGGGACTGATGAGCAA	AATCAGAACTGCTTGTTGAACAGGGTAGGACAAAATGTTTATTTGGT	CAGGTT	AGGGTA	FALSE	FALSE	ENST00000453394.5
132588687	132588880	1	5	ENSG00000113522	31480	31673	132588664	132588857	193	0.35513565891472865	0.4486434108527132	8	31674	32423	TTATGAGATTTTTTTTTTAAAAGGTCGTCTACAGCTGCAAGCAGATC	GCAAAAACTGCCAACCAACTGATGGCAAGTATTTTGAAATACAGTAT	AAGGTC	ATGGCA	FALSE	FALSE	ENST00000453394.5
132589631	132589837	1	5	ENSG00000113522	32424	32630	132589608	132589814	206	0.2553294573643411	0.35513565891472865	9	32631	34669	TCATTCTTTACATATGCATTTAGAATGACTTTGCAGAAAAAGAGACT	CTGGACCAGGAGCTCATAAAAGCTGTAAGATATTGTTTGAATAATCT	TAGAAT	GCTGTA	FALSE	FALSE	ENST00000453394.5
132591877	132592034	1	5	ENSG00000113522	34670	34827	132591854	132592011	157	0.17926356589147285	0.2553294573643411	10	34828	37661	AAAGATTTTTTTTTTACCTATAGGCTGACAAAGATGAACAAATCAGA	CAGGGACAGACTTGCCAAATTGAAGTAAGTTGCAACATTTGGAGATG	TAGGCT	GAAGTA	FALSE	FALSE	ENST00000453394.5
132594869	132595044	1	5	ENSG00000113522	37662	37837	132594846	132595021	175	0.09447674418604646	0.17926356589147285	11	37838	38365	ATCCATATTTGCTCTTATTTTAGCAAGGAACTAGCTTCATCTGAGCA	TTGAAAAATCATCAAAACAGCGAGGTAAGTTGTCTACTTTATATTAT	TAGCAA	GAGGTA	FALSE	FALSE	ENST00000453394.5
132595573	132595768	1	5	ENSG00000113522	38366	38561	132595550	132595745	195	0	0.09447674418604646	12	38562	38584	TATAATTTATTTTCTTAAAATAGCCATGCTGGCTGGAGCCACAGCAG	AACAGAATCAGAGCTAAAAAAAAAGGAAAAGCGGCGTGATGAAATGC	TAGCCA	AAAGGA	TRUE	FALSE	ENST00000453394.5
132557231	132557453	1	5	ENSG00000113522	24	246	132557208	132557430	222	0.9233690024162927	1	1	247	2076	CCGGATCCTCCTGACCCTGAGATTCGCGGGTCTCACGTCCCGTGCAC	GGACCCAATGGGGCGGGAAAGACGGTAAGTCTTCAGTAGCCGCCTTC	GATTCG	ACGGTA	FALSE	FALSE	ENST00000423956.5
132559284	132559367	1	5	ENSG00000113522	2077	2160	132559261	132559344	83	0.8947186744908526	0.9233690024162927	2	2161	18569	AATGTAATTTTCTATTTCTTTAGACCATCATTGAATGTCTAAAATAT	AATACATTTGTACACGATCCCAAGGTAATGGTGCTAGTACAATTTTG	TAGACC	AAGGTA	FALSE	FALSE	ENST00000423956.5
132575777	132575928	1	5	ENSG00000113522	18570	18721	132575754	132575905	151	0.8425957887469796	0.8947186744908526	3	18722	22109	TTTTTCTGTGTTTTCCTTCAAAGGTTGCTCAAGAAACAGATGTGAGA	GGAAGGAGTCATTACTAGAACAAAGTAGGTGTTTATATGATATTTGA	AAGGTT	AAAGTA	FALSE	FALSE	ENST00000423956.5
132579317	132579502	1	5	ENSG00000113522	22110	22295	132579294	132579479	185	0.7787366240938902	0.8425957887469796	4	22296	22654	TTCTTGATTTTCATTTTCTGTAGGCATGGTGAAAAGGTCAGTCTGAG	TGATGAGATTTTTTCAGCAACAAGGTTTGTAACCCTTAAATAGACTT	TAGGCA	AAGGTT	FALSE	FALSE	ENST00000423956.5
132579862	132580066	1	5	ENSG00000113522	22655	22859	132579839	132580043	204	0.7083189506385916	0.7787366240938902	5	22860	30354	ATTTTTGTTTCATATCTTCAAAGATACATTAAAGCCTTAGAAACACT	GAGAATGAACTTGATCCATTGAAGGTAACTTGATTTTATTTTTAATT	AAGATA	AAGGTA	FALSE	FALSE	ENST00000423956.5
132587562	132587690	1	5	ENSG00000113522	30355	30483	132587539	132587667	128	0.6641353123921299	0.7083189506385916	6	30484	30716	ATGTAATGTTTCTTTATTTTCAGAATCGTCTAAAAGAAATTGAACAT	GAACTGGAAGAGAAAATGGAAAAGGTTTGTGGTGGTAGAATTTTGTT	CAGAAT	AAGGTT	FALSE	FALSE	ENST00000423956.5
132587924	132588089	1	5	ENSG00000113522	30717	30882	132587901	132588066	165	0.60717984121505	0.6641353123921299	7	30883	31479	CTTTTTATTTTGGTGTTACACAGGTTTTTCAAGGGACTGATGAGCAA	AATCAGAACTGCTTGTTGAACAGGGTAGGACAAAATGTTTATTTGGT	CAGGTT	AGGGTA	FALSE	FALSE	ENST00000423956.5
132588687	132588880	1	5	ENSG00000113522	31480	31673	132588664	132588857	193	0.5405591991715568	0.60717984121505	8	31674	32423	TTATGAGATTTTTTTTTTAAAAGGTCGTCTACAGCTGCAAGCAGATC	GCAAAAACTGCCAACCAACTGATGGCAAGTATTTTGAAATACAGTAT	AAGGTC	ATGGCA	FALSE	FALSE	ENST00000423956.5
132589631	132589837	1	5	ENSG00000113522	32424	32630	132589608	132589814	206	0.4694511563686572	0.5405591991715568	9	32631	34016	TCATTCTTTACATATGCATTTAGAATGACTTTGCAGAAAAAGAGACT	CTGGACCAGGAGCTCATAAAAGCTGTAAGATATTGTTTGAATAATCT	TAGAAT	GCTGTA	FALSE	FALSE	ENST00000423956.5
132591224	132591406	1	5	ENSG00000113522	34017	34199	132591201	132591383	182	0.40662754573696924	0.4694511563686572	10	34200	37661	CATTTGTATGAATTATTGACTAGGAACGTGAGTTAAGCAAGGCTGAG	ATGGAGATGCTGACCAAAGACAAAGTATGATTTTTCTTTTTGTTCTA	TAGGAA	AAAGTA	FALSE	FALSE	ENST00000423956.5
132594869	132595044	1	5	ENSG00000113522	37662	37837	132594846	132595021	175	0.34622022782188466	0.40662754573696924	11	37838	38365	ATCCATATTTGCTCTTATTTTAGCAAGGAACTAGCTTCATCTGAGCA	TTGAAAAATCATCAAAACAGCGAGGTAAGTTGTCTACTTTATATTAT	TAGCAA	GAGGTA	FALSE	FALSE	ENST00000423956.5
132595573	132595810	1	5	ENSG00000113522	38366	38603	132595550	132595787	237	0.26441146013117023	0.34622022782188466	12	38604	46092	TATAATTTATTTTCTTAAAATAGCCATGCTGGCTGGAGCCACAGCAG	AATGCTGGGACTTGTGCCCATGAGGTAAGAATGGGATTTACCTTCAC	TAGCCA	GAGGTA	FALSE	FALSE	ENST00000423956.5
132603300	132603489	1	5	ENSG00000113522	46093	46282	132603277	132603466	189	0.1991715567828788	0.26441146013117023	13	46283	46712	TTTTAATTGTGTTTTCTATTTAGGCAAAGCATAATTGATTTGAAGGA	GTTACAATTATGGAGAGGTTCCAGGTAAGTTTATTGTAGTTTAAGGC	TAGGCA	CAGGTA	FALSE	FALSE	ENST00000423956.5
132603920	132604046	1	5	ENSG00000113522	46713	46839	132603897	132604023	126	0.15567828788401794	0.1991715567828788	14	46840	47598	AATCATTTTGTTATATTCTTAAGATGGAACTTAAAGATGTTGAAAGA	AGAAACAGCACAAGTTAGACACAGGTAATACAGTCTGTGTCCTTCTG	AAGATG	CAGGTA	FALSE	FALSE	ENST00000423956.5
132604806	132604999	1	5	ENSG00000113522	47599	47792	132604783	132604976	193	0.08905764584052467	0.15567828788401794	15	47793	51407	TGTGATAATATGTTTTTGTGTAGTTTCTAGTAAGATTGAATTGAATC	CAGTCTTTGTACAGAGAGATAAAGGTAAGAATATCCATACATGTTTT	TAGTTT	AAGGTA	FALSE	FALSE	ENST00000423956.5
132608615	132608725	1	5	ENSG00000113522	51408	51518	132608592	132608702	110	0.051087331722471485	0.08905764584052467	16	51519	51909	CTTTATCTTTTTTATATTTTTAGGATGCTAAAGAGCAGGTAAGCCCT	AGCAACAAAATAGCACAGGATAAAGTAAGATTTCATTTATATATTTA	TAGGAT	AAAGTA	FALSE	FALSE	ENST00000423956.5
132609117	132609209	1	5	ENSG00000113522	51910	52002	132609094	132609186	92	0.019330341732827105	0.051087331722471485	17	52003	52075	ATTTAATGAATATTTTTCTACAGCTGAATGATATTAAAGAGAAGGTT	GATGGGAAAGACGACTATAAGAAGGTAATTTAAAACTTAAAATTATT	CAGCTG	AAGGTA	FALSE	FALSE	ENST00000423956.5
132609283	132609339	1	5	ENSG00000113522	52076	52132	132609260	132609316	56	0	0.019330341732827105	18	52133	52155	TTAAAGAATTTTCTTTTTTGTAGCAAAAAGAAACTGAACTTAATAAA	CAACTAAGTGAATGCGAGAAACACAAAGAAAAGATAAATGAAGATAT	TAGCAA	CACAAA	TRUE	FALSE	ENST00000423956.5
132591277	132591406	1	5	ENSG00000113522	24	153	132591254	132591383	129	0.877025738798856	1	1	154	623	AGCAATGTAGAAACCTTAAAAATGGAAGTAATAAGTCTCCAAAATGA	ATGGAGATGCTGACCAAAGACAAAGTATGATTTTTCTTTTTGTTCTA	AATGGA	AAAGTA	FALSE	FALSE	ENST00000434288.1
132591877	132592034	1	5	ENSG00000113522	624	781	132591854	132592011	157	0.7273593898951383	0.877025738798856	2	782	1510	AAAGATTTTTTTTTTACCTATAGGCTGACAAAGATGAACAAATCAGA	CAGGGACAGACTTGCCAAATTGAAGTAAGTTGCAACATTTGGAGATG	TAGGCT	GAAGTA	FALSE	FALSE	ENST00000434288.1
132592764	132593527	1	5	ENSG00000113522	1511	2274	132592741	132593504	763	0	0.7273593898951383	3	2275	2297	CTTTCATTGTGCTTTGTCTTCAGGATTGTACTGGTAAAGCCACATTC	TAAAATTTAAAAATTCTATTTTCATTTCTGTGAGTAATCCATTATAA	CAGGAT	TCATTT	TRUE	FALSE	ENST00000434288.1
132618271	132618294	1	5	ENSG00000113522	24	47	132618248	132618271	23	0.9588550983899821	1	1	48	18867	GAACTTGTGAACAAGGATCTGGATATTTATTATAAGACTCTTGACCA	TATTTATTATAAGACTCTTGACCAGTAAGTATTAGACTGGGGATTTT	GGATAT	CCAGTA	FALSE	FALSE	ENST00000455677.1
132637115	132637200	1	5	ENSG00000113522	18868	18953	132637092	132637177	85	0.8067978533094813	0.9588550983899821	2	18954	19833	GTACCAATGACTTCCTTTTCCAGAGCAATAATGAAATTTCACAGTAT	GGCGAAGTACCTATCGTGGACAAGGTGAGTACCATGGTGTATCACAA	CAGAGC	AAGGTG	FALSE	FALSE	ENST00000455677.1
132638081	132638223	1	5	ENSG00000113522	19834	19976	132638058	132638200	142	0.552772808586762	0.8067978533094813	3	19977	22424	AAATATTCTTCTTCCTGTGTCAGATATTGAATACATAGAAATACGGT	GGACGATGCAGTGCTGGACAAAAGGCAGGTATCTCAAAAGCCTGGGG	CAGATA	AAGGCA	FALSE	FALSE	ENST00000455677.1
132640672	132640805	1	5	ENSG00000113522	22425	22558	132640649	132640782	133	0.31484794275491945	0.552772808586762	4	22559	24757	CTCACATAGGGGCTTTTTTCCAGGTATTAGCCTCACTCATCATTCGC	ATCTCTTGCACATGCTCTGGTTGAGTAAGTATCTCTTGCACATGCTC	CAGGTA	TGAGTA	FALSE	FALSE	ENST00000455677.1
132643005	132643181	1	5	ENSG00000113522	24758	24934	132642982	132643158	176	0	0.31484794275491945	5	24935	24957	CTTCTCCTACATATCCCTTCCAGATGGTCATCCAGACTCAGAGCTCT	TTCACCATCAATCCTGATTCCTCTCTAAGTGGGCATTGCCATGTGGA	CAGATG	TCTCTA	TRUE	FALSE	ENST00000455677.1
132658173	132658360	1	5	ENSG00000169194	24	211	132658150	132658337	187	0.6206896551724138	1	1	212	1268	CTGCCACAAGACGCCAAGGCCACAAGCCACCCAGCCTATGCATCCGC	GTCAACATCACCCAGAACCAGAAGGTGAGTGTCGGCTAGCCAGGGTC	CACAAG	AAGGTG	FALSE	FALSE	ENST00000617259.2
132659418	132659471	1	5	ENSG00000169194	1269	1322	132659395	132659448	53	0.513184584178499	0.6206896551724138	2	1323	1574	TCACTGTCACTTTGCTCCCACAGGCTCCGCTCTGCAATGGCAGCATG	AGCATCAACCTGACAGCTGGCATGGTAAGGACCTTTGGGTGCAGGGA	CAGGCT	ATGGTA	FALSE	FALSE	ENST00000617259.2
132659724	132659828	1	5	ENSG00000169194	1575	1679	132659701	132659805	104	0.3022312373225152	0.513184584178499	3	1680	2025	CCCTCGGTGTCCCCTCCCCACAGTACTGTGCAGCCCTGGAATCCCTG	TGCCCGCACAAGGTCTCAGCTGGGGTAAGGCATCCCCCACCCTCTCA	CAGTAC	GGGGTA	FALSE	FALSE	ENST00000617259.2
132660175	132660279	1	5	ENSG00000169194	2026	2130	132660152	132660256	104	0.09127789046653145	0.3022312373225152	4	2131	2133	GTGCTGACCTCTTTGTCCTGCAGCAGTTTTCCAGCTTGCATGTCCGA	CTTTTTCGCGAGGGACAGTTCAACTGAAACTTCGAAAGCATCATTAT	CAGCAG	AACTGA	FALSE	FALSE	ENST00000617259.2
132660283	132660328	1	5	ENSG00000169194	2134	2179	132660260	132660305	45	0	0.09127789046653145	5	2180	2202	TTCGCGAGGGACAGTTCAACTGAAACTTCGAAAGCATCATTATTTGC	GCAGAGACAGGACCTGACTATTGAAGTTGCAGATTCATTTTTCTTTC	TGAAAC	TGAAGT	TRUE	FALSE	ENST00000617259.2
132658173	132658360	1	5	ENSG00000169194	24	211	132658150	132658337	187	0.8537920250195465	1	1	212	1268	CTGCCACAAGACGCCAAGGCCACAAGCCACCCAGCCTATGCATCCGC	GTCAACATCACCCAGAACCAGAAGGTGAGTGTCGGCTAGCCAGGGTC	CACAAG	AAGGTG	FALSE	FALSE	ENST00000304506.7
132659418	132659471	1	5	ENSG00000169194	1269	1322	132659395	132659448	53	0.8123534010946052	0.8537920250195465	2	1323	1574	TCACTGTCACTTTGCTCCCACAGGCTCCGCTCTGCAATGGCAGCATG	AGCATCAACCTGACAGCTGGCATGGTAAGGACCTTTGGGTGCAGGGA	CAGGCT	ATGGTA	FALSE	FALSE	ENST00000304506.7
132659724	132659828	1	5	ENSG00000169194	1575	1679	132659701	132659805	104	0.7310398749022674	0.8123534010946052	3	1680	2025	CCCTCGGTGTCCCCTCCCCACAGTACTGTGCAGCCCTGGAATCCCTG	TGCCCGCACAAGGTCTCAGCTGGGGTAAGGCATCCCCCACCCTCTCA	CAGTAC	GGGGTA	FALSE	FALSE	ENST00000304506.7
132660175	132661110	1	5	ENSG00000169194	2026	2961	132660152	132661087	935	0	0.7310398749022674	4	2962	2984	GTGCTGACCTCTTTGTCCTGCAGCAGTTTTCCAGCTTGCATGTCCGA	CAGAAATAAAGTTGGTGACAGATAGGCCTGATTGTATTTGTCTTTCA	CAGCAG	ATAGGC	TRUE	FALSE	ENST00000304506.7
132673986	132674185	1	5	ENSG00000113520	24	223	132673963	132674162	199	0.6748366013071896	1	1	224	496	TATAGAGATATCTTTGTCAGCATTGCATCGTTAGCTTCTCCTGATAA	TTGAACAGCCTCACAGAGCAGAAGGTGAGTACCTATCTGGCACCATC	CATTGC	AAGGTG	FALSE	FALSE	ENST00000231449.6
132674459	132674506	1	5	ENSG00000113520	497	544	132674436	132674483	47	0.5980392156862745	0.6748366013071896	2	545	5751	CTCTCATTTCTGCCTGGACCAAGACTCTGTGCACCGAGTTGACCGTA	ACAGACATCTTTGCTGCCTCCAAGGTAAGAAGCCGTCCCACGGTCTG	AAGACT	AAGGTA	FALSE	FALSE	ENST00000231449.6
132679714	132679890	1	5	ENSG00000113520	5752	5928	132679691	132679867	176	0.3104575163398693	0.5980392156862745	3	5929	8523	ATCTGTGGCATTTGTCTTTCCAGAACACAACTGAGAAGGAAACCTTC	AACCTCTGGGGCCTGGCGGGCTTGGTAAGCTGCACTGTATTCCTGGC	CAGAAC	TTGGTA	FALSE	FALSE	ENST00000231449.6
132682486	132682676	1	5	ENSG00000113520	8524	8714	132682463	132682653	190	0	0.3104575163398693	4	8715	8737	CTAATGAAATGTTTCTTTTGCAGAATTCCTGTCCTGTGAAGGAAGCC	TAAAATAAAGTATATATAGAATCTAACAGCAATGGCATTTAATGTAT	CAGAAT	TCTAAC	TRUE	FALSE	ENST00000231449.6
132673986	132674185	1	5	ENSG00000113520	24	223	132673963	132674162	199	0.7205056179775281	1	1	224	496	TATAGAGATATCTTTGTCAGCATTGCATCGTTAGCTTCTCCTGATAA	TTGAACAGCCTCACAGAGCAGAAGGTGAGTACCTATCTGGCACCATC	CATTGC	AAGGTG	FALSE	FALSE	ENST00000622422.1
132674459	132674506	1	5	ENSG00000113520	497	544	132674436	132674483	47	0.6544943820224719	0.7205056179775281	2	545	3818	CTCTCATTTCTGCCTGGACCAAGACTCTGTGCACCGAGTTGACCGTA	ACAGACATCTTTGCTGCCTCCAAGGTAAGAAGCCGTCCCACGGTCTG	AAGACT	AAGGTA	FALSE	FALSE	ENST00000622422.1
132677781	132677881	1	5	ENSG00000113520	3819	3919	132677758	132677858	100	0.5140449438202247	0.6544943820224719	3	3920	5751	GAATCTCACTGTTCCCTCTGCAGCAGCATGCATGTCTGCCCACCTCC	GACTCGCCTACAAAGCCCAGAGAGGTCTGTTTCTTGGCCCCCAGAGC	CAGCAG	GAGGTC	FALSE	FALSE	ENST00000622422.1
132679714	132679890	1	5	ENSG00000113520	5752	5928	132679691	132679867	176	0.2668539325842697	0.5140449438202247	4	5929	8523	ATCTGTGGCATTTGTCTTTCCAGAACACAACTGAGAAGGAAACCTTC	AACCTCTGGGGCCTGGCGGGCTTGGTAAGCTGCACTGTATTCCTGGC	CAGAAC	TTGGTA	FALSE	FALSE	ENST00000622422.1
132682486	132682676	1	5	ENSG00000113520	8524	8714	132682463	132682653	190	0	0.2668539325842697	5	8715	8737	CTAATGAAATGTTTCTTTTGCAGAATTCCTGTCCTGTGAAGGAAGCC	TAAAATAAAGTATATATAGAATCTAACAGCAATGGCATTTAATGTAT	CAGAAT	TCTAAC	TRUE	FALSE	ENST00000622422.1
132674051	132674185	1	5	ENSG00000113520	24	158	132674028	132674162	134	0.6739659367396593	1	1	159	5686	TCACTGCAAATCGACACCTATTAATGGGTCTCACCTCCCAACTGCTT	TTGAACAGCCTCACAGAGCAGAAGGTGAGTACCTATCTGGCACCATC	TTAATG	AAGGTG	FALSE	FALSE	ENST00000350025.2
132679714	132679890	1	5	ENSG00000113520	5687	5863	132679691	132679867	176	0.24574209245742096	0.6739659367396593	2	5864	8458	ATCTGTGGCATTTGTCTTTCCAGAACACAACTGAGAAGGAAACCTTC	AACCTCTGGGGCCTGGCGGGCTTGGTAAGCTGCACTGTATTCCTGGC	CAGAAC	TTGGTA	FALSE	FALSE	ENST00000350025.2
132682486	132682587	1	5	ENSG00000113520	8459	8560	132682463	132682564	101	0	0.24574209245742096	3	8561	8583	CTAATGAAATGTTTCTTTTGCAGAATTCCTGTCCTGTGAAGGAAGCC	AAATATTCAAAGTGTTCGAGCTGAATATTTTAATTTATGAGTTTTTG	CAGAAT	TGAATA	TRUE	FALSE	ENST00000350025.2
132737414	132737638	-1	5	ENSG00000131437	24	248	132737661	132737437	224	0.9644895370957515	1	1	249	3183	GGAGATGGACTCGGAAAGCCTCCGCGCAGGCGTAATTCAAGGGCCGA	GCACGGGAGGGGGCCAAGATGCCGGTGAGGAGAGTCGCTTCGCTTCT	TCCGCG	CCGGTG	FALSE	FALSE	ENST00000378746.8
132734205	132734478	-1	5	ENSG00000131437	3184	3457	132734501	132734228	273	0.9212111604311984	0.9644895370957515	2	3458	11163	TTTGTAAATATTATCTCCAACAGATCAATAAATCAGAGAAGCCAGAA	ATTCTGTACTTGAAGGCTACAATGGTAAGTGAATCTTTACTTTTTAA	CAGATC	ATGGTA	FALSE	FALSE	ENST00000378746.8
132726354	132726498	-1	5	ENSG00000131437	11164	11308	132726521	132726377	144	0.8983830057070387	0.9212111604311984	3	11309	11449	CTGATTCTCTTCATCATTTTCAGGGACTATTTTTGCATATGGACAAA	TGCAAAAGCGGAGGGTGATACAAGGTAAAAGGGAATTCTTTTATTTT	CAGGGA	AAGGTA	FALSE	FALSE	ENST00000378746.8
132726128	132726212	-1	5	ENSG00000131437	11450	11534	132726235	132726151	84	0.8850665821179454	0.8983830057070387	4	11535	16947	TTTTTAAAAATGATGTTTTATAGATTTTTGGTTCGAGTGTCTTATTT	AAGGATCAGACACAAAGGTTAGAGGTAAGGATAATTGAAATTGGTGG	TAGATT	GAGGTA	FALSE	FALSE	ENST00000378746.8
132720609	132720714	-1	5	ENSG00000131437	16948	17053	132720737	132720632	105	0.868421052631579	0.8850665821179454	5	17054	20677	ATAAAGTCTTAATTTTTTTTTAGGTTAAAGAAAGACCTGATGTGGGA	TTATGACGCTAGGCCACAAAAATCGTAAGTATAGTGTGTAATTGTGA	TAGGTT	ATCGTA	FALSE	FALSE	ENST00000378746.8
132716845	132716984	-1	5	ENSG00000131437	20678	20817	132717007	132716868	139	0.8463855421686747	0.868421052631579	6	20818	21219	AGGATTTCGTTTATTTATTAAAGGTTCTGTTGGTGCAACTAATATGA	AAGCTCCATCTTGTAGATCTTGCTGTAAGTAACAGGACACTGCTTAA	AAGGTT	GCTGTA	FALSE	FALSE	ENST00000378746.8
132716245	132716442	-1	5	ENSG00000131437	21220	21417	132716465	132716268	197	0.815155358275206	0.8463855421686747	7	21418	21730	CTTTCATCTCTGTTTATTGCTAGGGTTCAGAAAGACAGGCAAAAACT	GGAGGAAATTCAAAAACCATGATGGTAAGACTTAATTGGTGATATAG	TAGGGT	ATGGTA	FALSE	FALSE	ENST00000378746.8
132715757	132715931	-1	5	ENSG00000131437	21731	21905	132715954	132715780	174	0.787571337983513	0.815155358275206	8	21906	26604	GTTTCATATTTCTAATTCAATAGTGTGCAAATATTGGGCCAGCAGAT	AACTGAAAAAGAAGCTTGAAGAAGGTAGCTTTTCCTCAAAATATTAA	TAGTGT	AAGGTA	FALSE	FALSE	ENST00000378746.8
132710959	132711057	-1	5	ENSG00000131437	26605	26703	132711080	132710982	98	0.7720355104629042	0.787571337983513	9	26704	34042	ATTGTATTAAATTTCTGTCCAAGGAGAAGAAATATCAGGCTCTGATA	GAGAGAAAAGGAAAAAAAGAAGGGGTAAGTTCTGTTTAGTAATCTGA	AAGGAG	GGGGTA	FALSE	FALSE	ENST00000378746.8
132703463	132703619	-1	5	ENSG00000131437	34043	34199	132703642	132703486	156	0.7473050095117311	0.7720355104629042	10	34200	34596	TTGCAATTAAATGATTCAAATAGGAAAAAAGAAAGTCTCCCCAGACA	GGAAAAAGATCTTCTTAAAGCCCAGTGAGTATTATTGAATTGAGATG	TAGGAA	CCAGTG	FALSE	FALSE	ENST00000378746.8
132702885	132703065	-1	5	ENSG00000131437	34597	34777	132703088	132702908	180	0.7187698161065315	0.7473050095117311	11	34778	34993	AGTATTCTCATTCTAATCAACAGACAAGAGCATCAGTCTTTGCTGGA	CGCAGAGAACTTGAGGAAAAAGAGGTAATGTGACTTTCTGTTTTTAG	CAGACA	GAGGTA	FALSE	FALSE	ENST00000378746.8
132702558	132702668	-1	5	ENSG00000131437	34994	35104	132702691	132702581	110	0.7013316423589093	0.7187698161065315	12	35105	35449	AAGTTTACTAATTTTTGTCATAGCAAGAACGCTTGGATATTGAAGAA	ATGCTGATGGCTGCAAAGTCAGAGGTTGGTTCTCTTAGAAATTACCT	TAGCAA	GAGGTT	FALSE	FALSE	ENST00000378746.8
132702087	132702212	-1	5	ENSG00000131437	35450	35575	132702235	132702110	125	0.6815155358275207	0.7013316423589093	13	35576	36961	TATTTTTATGGATTTTCTGGTAGATGGCTGATCTCCAACAAGAACAT	AACTTTATACCTCGGGATTATCAGGTAAAAAGGAAGTTCTCTGACCG	TAGATG	CAGGTA	FALSE	FALSE	ENST00000378746.8
132700647	132700700	-1	5	ENSG00000131437	36962	37015	132700723	132700670	53	0.6731135066582118	0.6815155358275207	14	37016	37377	GCTATCTTTCACCCTTTTAAAAGGAAATGATTGAAAACTATGTCCAT	GAAGACATAGGAGAATGGCAGCTAGTGAGTATTACCTTCATTCTTTC	AAGGAA	CTAGTG	FALSE	FALSE	ENST00000378746.8
132700216	132700284	-1	5	ENSG00000131437	37378	37446	132700307	132700239	68	0.6623335447051364	0.6731135066582118	15	37447	38366	TCTCTCCCTTTTCTTTTTTTGAGAAATGTGTTGCTTATACAGGAAAT	GTACCTGATAAAAAGGAGAAAGATGTAAGAGTACTTAAAAAAAAACA	GAGAAA	GATGTA	FALSE	FALSE	ENST00000378746.8
132699171	132699295	-1	5	ENSG00000131437	38367	38491	132699318	132699194	124	0.6426759670259987	0.6623335447051364	16	38492	40979	TTGTGTTTGTTTCTTTTACTTAGCCCTTTGAGGTGGACCTTTCTCAC	AGCAAGGCCAAAGACAGGGAGAAGGTAAGGACTGTCCTTGAATCTGG	TAGCCC	AAGGTA	FALSE	FALSE	ENST00000378746.8
132692628	132696682	-1	5	ENSG00000131437	40980	45034	132696705	132692651	4054	0	0.6426759670259987	17	45035	45057	TGCTTTTTTTCTTCTCCAAACAGAAAGCGTTCTGCAAAGCCTGAAAC	GAATAAAAATCTTTTACCTAATGCCTGTAGTAGTGGTCTGCTGCTTT	CAGAAA	TGCCTG	TRUE	FALSE	ENST00000378746.8
132737414	132737572	-1	5	ENSG00000131437	24	182	132737595	132737437	158	0.9513546798029556	1	1	183	3117	TGGGGCGGGGCGAGCTCGGAATGCGGCTGCGCACTGGGCGCTCTCGC	GCACGGGAGGGGGCCAAGATGCCGGTGAGGAGAGTCGCTTCGCTTCT	ATGCGG	CCGGTG	FALSE	FALSE	ENST00000378735.5
132734205	132734478	-1	5	ENSG00000131437	3118	3391	132734501	132734228	273	0.8673029556650247	0.9513546798029556	2	3392	11097	TTTGTAAATATTATCTCCAACAGATCAATAAATCAGAGAAGCCAGAA	ATTCTGTACTTGAAGGCTACAATGGTAAGTGAATCTTTACTTTTTAA	CAGATC	ATGGTA	FALSE	FALSE	ENST00000378735.5
132726354	132726498	-1	5	ENSG00000131437	11098	11242	132726521	132726377	144	0.8229679802955665	0.8673029556650247	3	11243	11383	CTGATTCTCTTCATCATTTTCAGGGACTATTTTTGCATATGGACAAA	TGCAAAAGCGGAGGGTGATACAAGGTAAAAGGGAATTCTTTTATTTT	CAGGGA	AAGGTA	FALSE	FALSE	ENST00000378735.5
132726128	132726212	-1	5	ENSG00000131437	11384	11468	132726235	132726151	84	0.7971059113300493	0.8229679802955665	4	11469	16881	TTTTTAAAAATGATGTTTTATAGATTTTTGGTTCGAGTGTCTTATTT	AAGGATCAGACACAAAGGTTAGAGGTAAGGATAATTGAAATTGGTGG	TAGATT	GAGGTA	FALSE	FALSE	ENST00000378735.5
132720609	132720714	-1	5	ENSG00000131437	16882	16987	132720737	132720632	105	0.7647783251231527	0.7971059113300493	5	16988	20611	ATAAAGTCTTAATTTTTTTTTAGGTTAAAGAAAGACCTGATGTGGGA	TTATGACGCTAGGCCACAAAAATCGTAAGTATAGTGTGTAATTGTGA	TAGGTT	ATCGTA	FALSE	FALSE	ENST00000378735.5
132716845	132716984	-1	5	ENSG00000131437	20612	20751	132717007	132716868	139	0.7219827586206897	0.7647783251231527	6	20752	21153	AGGATTTCGTTTATTTATTAAAGGTTCTGTTGGTGCAACTAATATGA	AAGCTCCATCTTGTAGATCTTGCTGTAAGTAACAGGACACTGCTTAA	AAGGTT	GCTGTA	FALSE	FALSE	ENST00000378735.5
132716245	132716442	-1	5	ENSG00000131437	21154	21351	132716465	132716268	197	0.6613300492610837	0.7219827586206897	7	21352	21664	CTTTCATCTCTGTTTATTGCTAGGGTTCAGAAAGACAGGCAAAAACT	GGAGGAAATTCAAAAACCATGATGGTAAGACTTAATTGGTGATATAG	TAGGGT	ATGGTA	FALSE	FALSE	ENST00000378735.5
132715757	132715931	-1	5	ENSG00000131437	21665	21839	132715954	132715780	174	0.6077586206896552	0.6613300492610837	8	21840	26538	GTTTCATATTTCTAATTCAATAGTGTGCAAATATTGGGCCAGCAGAT	AACTGAAAAAGAAGCTTGAAGAAGGTAGCTTTTCCTCAAAATATTAA	TAGTGT	AAGGTA	FALSE	FALSE	ENST00000378735.5
132710959	132711057	-1	5	ENSG00000131437	26539	26637	132711080	132710982	98	0.5775862068965517	0.6077586206896552	9	26638	31136	ATTGTATTAAATTTCTGTCCAAGGAGAAGAAATATCAGGCTCTGATA	GAGAGAAAAGGAAAAAAAGAAGGGGTAAGTTCTGTTTAGTAATCTGA	AAGGAG	GGGGTA	FALSE	FALSE	ENST00000378735.5
132706451	132706459	-1	5	ENSG00000131437	31137	31145	132706482	132706474	8	0.5751231527093597	0.5775862068965517	10	31146	33976	TGCTTACTACTTCTTATTGCAAGATCAAGCAGGTTGGTGTGATTGAT	ACTTCTTATTGCAAGATCAAGCAGGTTGGTGTGATTGATTTGCACTC	AAGATC	CAGGTT	FALSE	FALSE	ENST00000378735.5
132703463	132703619	-1	5	ENSG00000131437	33977	34133	132703642	132703486	156	0.5270935960591133	0.5751231527093597	11	34134	34530	TTGCAATTAAATGATTCAAATAGGAAAAAAGAAAGTCTCCCCAGACA	GGAAAAAGATCTTCTTAAAGCCCAGTGAGTATTATTGAATTGAGATG	TAGGAA	CCAGTG	FALSE	FALSE	ENST00000378735.5
132702885	132703065	-1	5	ENSG00000131437	34531	34711	132703088	132702908	180	0.4716748768472906	0.5270935960591133	12	34712	34927	AGTATTCTCATTCTAATCAACAGACAAGAGCATCAGTCTTTGCTGGA	CGCAGAGAACTTGAGGAAAAAGAGGTAATGTGACTTTCTGTTTTTAG	CAGACA	GAGGTA	FALSE	FALSE	ENST00000378735.5
132702558	132702668	-1	5	ENSG00000131437	34928	35038	132702691	132702581	110	0.437807881773399	0.4716748768472906	13	35039	35383	AAGTTTACTAATTTTTGTCATAGCAAGAACGCTTGGATATTGAAGAA	ATGCTGATGGCTGCAAAGTCAGAGGTTGGTTCTCTTAGAAATTACCT	TAGCAA	GAGGTT	FALSE	FALSE	ENST00000378735.5
132702087	132702212	-1	5	ENSG00000131437	35384	35509	132702235	132702110	125	0.39932266009852213	0.437807881773399	14	35510	36895	TATTTTTATGGATTTTCTGGTAGATGGCTGATCTCCAACAAGAACAT	AACTTTATACCTCGGGATTATCAGGTAAAAAGGAAGTTCTCTGACCG	TAGATG	CAGGTA	FALSE	FALSE	ENST00000378735.5
132700647	132700700	-1	5	ENSG00000131437	36896	36949	132700723	132700670	53	0.38300492610837433	0.39932266009852213	15	36950	37311	GCTATCTTTCACCCTTTTAAAAGGAAATGATTGAAAACTATGTCCAT	GAAGACATAGGAGAATGGCAGCTAGTGAGTATTACCTTCATTCTTTC	AAGGAA	CTAGTG	FALSE	FALSE	ENST00000378735.5
132700216	132700284	-1	5	ENSG00000131437	37312	37380	132700307	132700239	68	0.3620689655172413	0.38300492610837433	16	37381	38300	TCTCTCCCTTTTCTTTTTTTGAGAAATGTGTTGCTTATACAGGAAAT	GTACCTGATAAAAAGGAGAAAGATGTAAGAGTACTTAAAAAAAAACA	GAGAAA	GATGTA	FALSE	FALSE	ENST00000378735.5
132699171	132699295	-1	5	ENSG00000131437	38301	38425	132699318	132699194	124	0.32389162561576357	0.3620689655172413	17	38426	40913	TTGTGTTTGTTTCTTTTACTTAGCCCTTTGAGGTGGACCTTTCTCAC	AGCAAGGCCAAAGACAGGGAGAAGGTAAGGACTGTCCTTGAATCTGG	TAGCCC	AAGGTA	FALSE	FALSE	ENST00000378735.5
132695630	132696682	-1	5	ENSG00000131437	40914	41966	132696705	132695653	1052	0	0.32389162561576357	18	41967	41989	TGCTTTTTTTCTTCTCCAAACAGAAAGCGTTCTGCAAAGCCTGAAAC	AAAAATAAAATATTATTTTCTGAATTTCTTCTATTGGGTAATCCAGT	CAGAAA	GAATTT	TRUE	FALSE	ENST00000378735.5
132737414	132737572	-1	5	ENSG00000131437	24	182	132737595	132737437	158	0.9523234761617381	1	1	183	3117	TGGGGCGGGGCGAGCTCGGAATGCGGCTGCGCACTGGGCGCTCTCGC	GCACGGGAGGGGGCCAAGATGCCGGTGAGGAGAGTCGCTTCGCTTCT	ATGCGG	CCGGTG	FALSE	FALSE	ENST00000618515.4
132734205	132734478	-1	5	ENSG00000131437	3118	3391	132734501	132734228	273	0.8699456849728425	0.9523234761617381	2	3392	11097	TTTGTAAATATTATCTCCAACAGATCAATAAATCAGAGAAGCCAGAA	ATTCTGTACTTGAAGGCTACAATGGTAAGTGAATCTTTACTTTTTAA	CAGATC	ATGGTA	FALSE	FALSE	ENST00000618515.4
132726354	132726498	-1	5	ENSG00000131437	11098	11242	132726521	132726377	144	0.8264936632468316	0.8699456849728425	3	11243	11383	CTGATTCTCTTCATCATTTTCAGGGACTATTTTTGCATATGGACAAA	TGCAAAAGCGGAGGGTGATACAAGGTAAAAGGGAATTCTTTTATTTT	CAGGGA	AAGGTA	FALSE	FALSE	ENST00000618515.4
132726128	132726212	-1	5	ENSG00000131437	11384	11468	132726235	132726151	84	0.8011466505733253	0.8264936632468316	4	11469	16881	TTTTTAAAAATGATGTTTTATAGATTTTTGGTTCGAGTGTCTTATTT	AAGGATCAGACACAAAGGTTAGAGGTAAGGATAATTGAAATTGGTGG	TAGATT	GAGGTA	FALSE	FALSE	ENST00000618515.4
132720609	132720714	-1	5	ENSG00000131437	16882	16987	132720737	132720632	105	0.7694628847314424	0.8011466505733253	5	16988	20611	ATAAAGTCTTAATTTTTTTTTAGGTTAAAGAAAGACCTGATGTGGGA	TTATGACGCTAGGCCACAAAAATCGTAAGTATAGTGTGTAATTGTGA	TAGGTT	ATCGTA	FALSE	FALSE	ENST00000618515.4
132716845	132716984	-1	5	ENSG00000131437	20612	20751	132717007	132716868	139	0.7275196137598069	0.7694628847314424	6	20752	21153	AGGATTTCGTTTATTTATTAAAGGTTCTGTTGGTGCAACTAATATGA	AAGCTCCATCTTGTAGATCTTGCTGTAAGTAACAGGACACTGCTTAA	AAGGTT	GCTGTA	FALSE	FALSE	ENST00000618515.4
132716245	132716442	-1	5	ENSG00000131437	21154	21351	132716465	132716268	197	0.668074834037417	0.7275196137598069	7	21352	21664	CTTTCATCTCTGTTTATTGCTAGGGTTCAGAAAGACAGGCAAAAACT	GGAGGAAATTCAAAAACCATGATGGTAAGACTTAATTGGTGATATAG	TAGGGT	ATGGTA	FALSE	FALSE	ENST00000618515.4
132715757	132715931	-1	5	ENSG00000131437	21665	21839	132715954	132715780	174	0.6155703077851539	0.668074834037417	8	21840	26541	GTTTCATATTTCTAATTCAATAGTGTGCAAATATTGGGCCAGCAGAT	AACTGAAAAAGAAGCTTGAAGAAGGTAGCTTTTCCTCAAAATATTAA	TAGTGT	AAGGTA	FALSE	FALSE	ENST00000618515.4
132710955	132711054	-1	5	ENSG00000131437	26542	26641	132711077	132710978	99	0.5856970428485214	0.6155703077851539	9	26642	28621	GTATTAAATTTCTGTCCAAGGAGAAGAAATATCAGGCTCTGATATCA	GAAAAGGAAAAAAAGAAGGGGTAAGTTCTGTTTAGTAATCTGATTTG	GAGAAG	TAAGTT	FALSE	FALSE	ENST00000618515.4
132708907	132708974	-1	5	ENSG00000131437	28622	28689	132708997	132708930	67	0.5654797827398914	0.5856970428485214	10	28690	31136	TCATTTCTTTGTTTTCCAGGCAGTAGCAGCAGCAGTAGTTCAGACTC	AACCTCTGGATAAGTTCTTGCCTAGTGAGTGGTAGCTCTTACATTCT	CAGTAG	CTAGTG	FALSE	FALSE	ENST00000618515.4
132706451	132706459	-1	5	ENSG00000131437	31137	31145	132706482	132706474	8	0.5630657815328908	0.5654797827398914	11	31146	33976	TGCTTACTACTTCTTATTGCAAGATCAAGCAGGTTGGTGTGATTGAT	ACTTCTTATTGCAAGATCAAGCAGGTTGGTGTGATTGATTTGCACTC	AAGATC	CAGGTT	FALSE	FALSE	ENST00000618515.4
132703463	132703619	-1	5	ENSG00000131437	33977	34133	132703642	132703486	156	0.515992757996379	0.5630657815328908	12	34134	34530	TTGCAATTAAATGATTCAAATAGGAAAAAAGAAAGTCTCCCCAGACA	GGAAAAAGATCTTCTTAAAGCCCAGTGAGTATTATTGAATTGAGATG	TAGGAA	CCAGTG	FALSE	FALSE	ENST00000618515.4
132702885	132703065	-1	5	ENSG00000131437	34531	34711	132703088	132702908	180	0.46167773083886543	0.515992757996379	13	34712	34927	AGTATTCTCATTCTAATCAACAGACAAGAGCATCAGTCTTTGCTGGA	CGCAGAGAACTTGAGGAAAAAGAGGTAATGTGACTTTCTGTTTTTAG	CAGACA	GAGGTA	FALSE	FALSE	ENST00000618515.4
132702558	132702668	-1	5	ENSG00000131437	34928	35038	132702691	132702581	110	0.4284852142426071	0.46167773083886543	14	35039	35383	AAGTTTACTAATTTTTGTCATAGCAAGAACGCTTGGATATTGAAGAA	ATGCTGATGGCTGCAAAGTCAGAGGTTGGTTCTCTTAGAAATTACCT	TAGCAA	GAGGTT	FALSE	FALSE	ENST00000618515.4
132702087	132702212	-1	5	ENSG00000131437	35384	35509	132702235	132702110	125	0.3907664453832227	0.4284852142426071	15	35510	36895	TATTTTTATGGATTTTCTGGTAGATGGCTGATCTCCAACAAGAACAT	AACTTTATACCTCGGGATTATCAGGTAAAAAGGAAGTTCTCTGACCG	TAGATG	CAGGTA	FALSE	FALSE	ENST00000618515.4
132700647	132700700	-1	5	ENSG00000131437	36896	36949	132700723	132700670	53	0.3747736873868437	0.3907664453832227	16	36950	37311	GCTATCTTTCACCCTTTTAAAAGGAAATGATTGAAAACTATGTCCAT	GAAGACATAGGAGAATGGCAGCTAGTGAGTATTACCTTCATTCTTTC	AAGGAA	CTAGTG	FALSE	FALSE	ENST00000618515.4
132700216	132700284	-1	5	ENSG00000131437	37312	37380	132700307	132700239	68	0.3542546771273386	0.3747736873868437	17	37381	38300	TCTCTCCCTTTTCTTTTTTTGAGAAATGTGTTGCTTATACAGGAAAT	GTACCTGATAAAAAGGAGAAAGATGTAAGAGTACTTAAAAAAAAACA	GAGAAA	GATGTA	FALSE	FALSE	ENST00000618515.4
132699171	132699295	-1	5	ENSG00000131437	38301	38425	132699318	132699194	124	0.31683765841882916	0.3542546771273386	18	38426	40913	TTGTGTTTGTTTCTTTTACTTAGCCCTTTGAGGTGGACCTTTCTCAC	AGCAAGGCCAAAGACAGGGAGAAGGTAAGGACTGTCCTTGAATCTGG	TAGCCC	AAGGTA	FALSE	FALSE	ENST00000618515.4
132695632	132696682	-1	5	ENSG00000131437	40914	41964	132696705	132695655	1050	0	0.31683765841882916	19	41965	41987	TGCTTTTTTTCTTCTCCAAACAGAAAGCGTTCTGCAAAGCCTGAAAC	TTAAAAATAAAATATTATTTTCTGAATTTCTTCTATTGGGTAATCCA	CAGAAA	CTGAAT	TRUE	FALSE	ENST00000618515.4
132702885	132703034	-1	5	ENSG00000131437	24	173	132703057	132702908	149	0.7964480874316939	1	1	174	389	ATCAGTCTTTGCTGGAAAAATTATCTGCCCTGGAAAAGAAGGTAATT	CGCAGAGAACTTGAGGAAAAAGAGGTAATGTGACTTTCTGTTTTTAG	TTATCT	GAGGTA	FALSE	FALSE	ENST00000450441.5
132702558	132702668	-1	5	ENSG00000131437	390	500	132702691	132702581	110	0.6461748633879781	0.7964480874316939	2	501	2357	AAGTTTACTAATTTTTGTCATAGCAAGAACGCTTGGATATTGAAGAA	ATGCTGATGGCTGCAAAGTCAGAGGTTGGTTCTCTTAGAAATTACCT	TAGCAA	GAGGTT	FALSE	FALSE	ENST00000450441.5
132700647	132700700	-1	5	ENSG00000131437	2358	2411	132700723	132700670	53	0.5737704918032787	0.6461748633879781	3	2412	2773	GCTATCTTTCACCCTTTTAAAAGGAAATGATTGAAAACTATGTCCAT	GAAGACATAGGAGAATGGCAGCTAGTGAGTATTACCTTCATTCTTTC	AAGGAA	CTAGTG	FALSE	FALSE	ENST00000450441.5
132700216	132700284	-1	5	ENSG00000131437	2774	2842	132700307	132700239	68	0.4808743169398907	0.5737704918032787	4	2843	3762	TCTCTCCCTTTTCTTTTTTTGAGAAATGTGTTGCTTATACAGGAAAT	GTACCTGATAAAAAGGAGAAAGATGTAAGAGTACTTAAAAAAAAACA	GAGAAA	GATGTA	FALSE	FALSE	ENST00000450441.5
132699171	132699295	-1	5	ENSG00000131437	3763	3887	132699318	132699194	124	0.3114754098360656	0.4808743169398907	5	3888	6375	TTGTGTTTGTTTCTTTTACTTAGCCCTTTGAGGTGGACCTTTCTCAC	AGCAAGGCCAAAGACAGGGAGAAGGTAAGGACTGTCCTTGAATCTGG	TAGCCC	AAGGTA	FALSE	FALSE	ENST00000450441.5
132696454	132696682	-1	5	ENSG00000131437	6376	6604	132696705	132696477	228	0	0.3114754098360656	6	6605	6627	TGCTTTTTTTCTTCTCCAAACAGAAAGCGTTCTGCAAAGCCTGAAAC	AGTCTACATATATTAATATAACATTAAAATTGTACAACTGGTGATTG	CAGAAA	CATTAA	TRUE	FALSE	ENST00000450441.5
132737414	132737419	-1	5	ENSG00000131437	24	29	132737442	132737437	5	0.9976873265494912	1	1	30	2964	GCCGGGCACGGGAGGGGGCCAAGATGCCGGTGAGGAGAGTCGCTTCG	GCACGGGAGGGGGCCAAGATGCCGGTGAGGAGAGTCGCTTCGCTTCT	AAGATG	CCGGTG	FALSE	FALSE	ENST00000403231.5
132734205	132734478	-1	5	ENSG00000131437	2965	3238	132734501	132734228	273	0.8714153561517114	0.9976873265494912	2	3239	10944	TTTGTAAATATTATCTCCAACAGATCAATAAATCAGAGAAGCCAGAA	ATTCTGTACTTGAAGGCTACAATGGTAAGTGAATCTTTACTTTTTAA	CAGATC	ATGGTA	FALSE	FALSE	ENST00000403231.5
132726354	132726498	-1	5	ENSG00000131437	10945	11089	132726521	132726377	144	0.8048103607770583	0.8714153561517114	3	11090	11230	CTGATTCTCTTCATCATTTTCAGGGACTATTTTTGCATATGGACAAA	TGCAAAAGCGGAGGGTGATACAAGGTAAAAGGGAATTCTTTTATTTT	CAGGGA	AAGGTA	FALSE	FALSE	ENST00000403231.5
132726128	132726212	-1	5	ENSG00000131437	11231	11315	132726235	132726151	84	0.7659574468085106	0.8048103607770583	4	11316	16728	TTTTTAAAAATGATGTTTTATAGATTTTTGGTTCGAGTGTCTTATTT	AAGGATCAGACACAAAGGTTAGAGGTAAGGATAATTGAAATTGGTGG	TAGATT	GAGGTA	FALSE	FALSE	ENST00000403231.5
132720609	132720714	-1	5	ENSG00000131437	16729	16834	132720737	132720632	105	0.7173913043478262	0.7659574468085106	5	16835	20458	ATAAAGTCTTAATTTTTTTTTAGGTTAAAGAAAGACCTGATGTGGGA	TTATGACGCTAGGCCACAAAAATCGTAAGTATAGTGTGTAATTGTGA	TAGGTT	ATCGTA	FALSE	FALSE	ENST00000403231.5
132716845	132716984	-1	5	ENSG00000131437	20459	20598	132717007	132716868	139	0.6530989824236817	0.7173913043478262	6	20599	21e3	AGGATTTCGTTTATTTATTAAAGGTTCTGTTGGTGCAACTAATATGA	AAGCTCCATCTTGTAGATCTTGCTGTAAGTAACAGGACACTGCTTAA	AAGGTT	GCTGTA	FALSE	FALSE	ENST00000403231.5
132716245	132716442	-1	5	ENSG00000131437	21001	21198	132716465	132716268	197	0.5619796484736355	0.6530989824236817	7	21199	21511	CTTTCATCTCTGTTTATTGCTAGGGTTCAGAAAGACAGGCAAAAACT	GGAGGAAATTCAAAAACCATGATGGTAAGACTTAATTGGTGATATAG	TAGGGT	ATGGTA	FALSE	FALSE	ENST00000403231.5
132715757	132715931	-1	5	ENSG00000131437	21512	21686	132715954	132715780	174	0.4814986123959297	0.5619796484736355	8	21687	26385	GTTTCATATTTCTAATTCAATAGTGTGCAAATATTGGGCCAGCAGAT	AACTGAAAAAGAAGCTTGAAGAAGGTAGCTTTTCCTCAAAATATTAA	TAGTGT	AAGGTA	FALSE	FALSE	ENST00000403231.5
132710959	132711057	-1	5	ENSG00000131437	26386	26484	132711080	132710982	98	0.43617021276595747	0.4814986123959297	9	26485	28464	ATTGTATTAAATTTCTGTCCAAGGAGAAGAAATATCAGGCTCTGATA	GAGAGAAAAGGAAAAAAAGAAGGGGTAAGTTCTGTTTAGTAATCTGA	AAGGAG	GGGGTA	FALSE	FALSE	ENST00000403231.5
132708907	132708978	-1	5	ENSG00000131437	28465	28536	132709001	132708930	71	0.40333024976873266	0.43617021276595747	10	28537	30983	GGGCTCATTTCTTTGTTTTCCAGGCAGTAGCAGCAGCAGTAGTTCAG	AACCTCTGGATAAGTTCTTGCCTAGTGAGTGGTAGCTCTTACATTCT	CAGGCA	CTAGTG	FALSE	FALSE	ENST00000403231.5
132706451	132706459	-1	5	ENSG00000131437	30984	30992	132706482	132706474	8	0.39962997224791863	0.40333024976873266	11	30993	33823	TGCTTACTACTTCTTATTGCAAGATCAAGCAGGTTGGTGTGATTGAT	ACTTCTTATTGCAAGATCAAGCAGGTTGGTGTGATTGATTTGCACTC	AAGATC	CAGGTT	FALSE	FALSE	ENST00000403231.5
132703463	132703619	-1	5	ENSG00000131437	33824	33980	132703642	132703486	156	0.3274745605920444	0.39962997224791863	12	33981	34377	TTGCAATTAAATGATTCAAATAGGAAAAAAGAAAGTCTCCCCAGACA	GGAAAAAGATCTTCTTAAAGCCCAGTGAGTATTATTGAATTGAGATG	TAGGAA	CCAGTG	FALSE	FALSE	ENST00000403231.5
132702885	132703065	-1	5	ENSG00000131437	34378	34558	132703088	132702908	180	0.24421831637372804	0.3274745605920444	13	34559	34774	AGTATTCTCATTCTAATCAACAGACAAGAGCATCAGTCTTTGCTGGA	CGCAGAGAACTTGAGGAAAAAGAGGTAATGTGACTTTCTGTTTTTAG	CAGACA	GAGGTA	FALSE	FALSE	ENST00000403231.5
132702558	132702668	-1	5	ENSG00000131437	34775	34885	132702691	132702581	110	0.19333950046253467	0.24421831637372804	14	34886	35230	AAGTTTACTAATTTTTGTCATAGCAAGAACGCTTGGATATTGAAGAA	ATGCTGATGGCTGCAAAGTCAGAGGTTGGTTCTCTTAGAAATTACCT	TAGCAA	GAGGTT	FALSE	FALSE	ENST00000403231.5
132702087	132702212	-1	5	ENSG00000131437	35231	35356	132702235	132702110	125	0.13552266419981496	0.19333950046253467	15	35357	36742	TATTTTTATGGATTTTCTGGTAGATGGCTGATCTCCAACAAGAACAT	AACTTTATACCTCGGGATTATCAGGTAAAAAGGAAGTTCTCTGACCG	TAGATG	CAGGTA	FALSE	FALSE	ENST00000403231.5
132700647	132700700	-1	5	ENSG00000131437	36743	36796	132700723	132700670	53	0.11100832562442187	0.13552266419981496	16	36797	37158	GCTATCTTTCACCCTTTTAAAAGGAAATGATTGAAAACTATGTCCAT	GAAGACATAGGAGAATGGCAGCTAGTGAGTATTACCTTCATTCTTTC	AAGGAA	CTAGTG	FALSE	FALSE	ENST00000403231.5
132700216	132700284	-1	5	ENSG00000131437	37159	37227	132700307	132700239	68	0.07955596669750231	0.11100832562442187	17	37228	38147	TCTCTCCCTTTTCTTTTTTTGAGAAATGTGTTGCTTATACAGGAAAT	GTACCTGATAAAAAGGAGAAAGATGTAAGAGTACTTAAAAAAAAACA	GAGAAA	GATGTA	FALSE	FALSE	ENST00000403231.5
132699171	132699295	-1	5	ENSG00000131437	38148	38272	132699318	132699194	124	0.022201665124884418	0.07955596669750231	18	38273	40760	TTGTGTTTGTTTCTTTTACTTAGCCCTTTGAGGTGGACCTTTCTCAC	AGCAAGGCCAAAGACAGGGAGAAGGTAAGGACTGTCCTTGAATCTGG	TAGCCC	AAGGTA	FALSE	FALSE	ENST00000403231.5
132696634	132696682	-1	5	ENSG00000131437	40761	40809	132696705	132696657	48	0	0.022201665124884418	19	40810	40832	TGCTTTTTTTCTTCTCCAAACAGAAAGCGTTCTGCAAAGCCTGAAAC	GTAATTGACTCTTTACTGCAGTAAATGTTACAGACTTAAAGTCACAA	CAGAAA	TAAATG	TRUE	FALSE	ENST00000403231.5
132736775	132736928	-1	5	ENSG00000131437	24	177	132736951	132736798	153	0.7660550458715596	1	1	178	2473	GCTGTCATTGCTCTTGTGGCGCTTTAGCTTATGATGCAGAATGAAAC	GTCATGGAGGAAAATTGAGCCATGGCCGCTTATTTAGTGGTTGTGAG	GCTTTA	ATGGCC	FALSE	FALSE	ENST00000428744.1
132734205	132734478	-1	5	ENSG00000131437	2474	2747	132734501	132734228	273	0.3486238532110092	0.7660550458715596	2	2748	10453	TTTGTAAATATTATCTCCAACAGATCAATAAATCAGAGAAGCCAGAA	ATTCTGTACTTGAAGGCTACAATGGTAAGTGAATCTTTACTTTTTAA	CAGATC	ATGGTA	FALSE	FALSE	ENST00000428744.1
132726354	132726498	-1	5	ENSG00000131437	10454	10598	132726521	132726377	144	0.12844036697247707	0.3486238532110092	3	10599	10739	CTGATTCTCTTCATCATTTTCAGGGACTATTTTTGCATATGGACAAA	TGCAAAAGCGGAGGGTGATACAAGGTAAAAGGGAATTCTTTTATTTT	CAGGGA	AAGGTA	FALSE	FALSE	ENST00000428744.1
132726128	132726212	-1	5	ENSG00000131437	10740	10824	132726235	132726151	84	0	0.12844036697247707	4	10825	10847	TTTTTAAAAATGATGTTTTATAGATTTTTGGTTCGAGTGTCTTATTT	AAGGATCAGACACAAAGGTTAGAGGTAAGGATAATTGAAATTGGTGG	TAGATT	GAGGTA	TRUE	FALSE	ENST00000428744.1
132747445	132747924	1	5	ENSG00000205089	24	503	132747422	132747901	479	0.7960834397616007	1	1	504	925	CTGCAGTGTTCCGGGAGCTGGGTTATAAAATGCCGGGTTAAGCGGCA	CTGTGGCGGGGCGGCAAACCCCAGGTACCCGTCGCTGCCGCGTGGCC	GGTTAT	CAGGTA	FALSE	FALSE	ENST00000378731.5
132748347	132748475	1	5	ENSG00000205089	926	1054	132748324	132748452	128	0.7415921668795232	0.7960834397616007	2	1055	1926	CCACCTGCTCTTCTTCCTAGCAGGATGAAATCTGCGACGCCTTCGAG	GGCCGCCTCCTGATTTCAGTGAAGGTAGGGAGGCCTCTGAGGGACGG	CAGGAT	AAGGTA	FALSE	FALSE	ENST00000378731.5
132749348	132749422	1	5	ENSG00000205089	1927	2001	132749325	132749399	74	0.7100893997445721	0.7415921668795232	3	2002	3435	AATGTGTTTGTTCCATACTGCAGGTAAAAGAGAAATACCTGCATTGC	GCAAAAGTTAATGAAGAAGAGGAGGTATGCATCCTTGGAAGTCCACA	CAGGTA	GAGGTA	FALSE	FALSE	ENST00000378731.5
132750857	132750997	1	5	ENSG00000205089	3436	3576	132750834	132750974	140	0.6504895700297999	0.7100893997445721	4	3577	4544	GCCTCTTTATTTTCTTTTTACAGTTTATTCCACAAGTAAAAGACTTC	ACGCCGCTGGACTTCTTGACTATAGTGAGTAAGGAGGTGTTTACAGA	CAGTTT	ATAGTG	FALSE	FALSE	ENST00000378731.5
132751966	132752196	1	5	ENSG00000205089	4545	4775	132751943	132752173	230	0.5525755640698169	0.6504895700297999	5	4776	5444	ACATTAAAAACCATGGTCTCCAGTTCCATGCCCTGGTGGTCCTGAGC	TCTGATCTGCTAAAGAAAGCACAGGTAGACATCAACTTTGCCCCAGA	CAGTTC	CAGGTA	FALSE	FALSE	ENST00000378731.5
132752866	132754164	1	5	ENSG00000205089	5445	6743	132752843	132754141	1298	0	0.5525755640698169	6	6744	6766	ATGGCCACTCTATTCTAATACAGGTTGGTGATATGCAGTACAGCTGC	AAAATTACACTTTAATTGCTTCCGATCCTGTATGAGTCTTATTTTGA	CAGGTT	CCGATC	TRUE	FALSE	ENST00000378731.5
132747445	132747924	1	5	ENSG00000205089	24	503	132747422	132747901	479	0.8182852807283764	1	1	504	925	CTGCAGTGTTCCGGGAGCTGGGTTATAAAATGCCGGGTTAAGCGGCA	CTGTGGCGGGGCGGCAAACCCCAGGTACCCGTCGCTGCCGCGTGGCC	GGTTAT	CAGGTA	FALSE	FALSE	ENST00000614847.1
132748347	132748475	1	5	ENSG00000205089	926	1054	132748324	132748452	128	0.7697268588770865	0.8182852807283764	2	1055	1926	CCACCTGCTCTTCTTCCTAGCAGGATGAAATCTGCGACGCCTTCGAG	GGCCGCCTCCTGATTTCAGTGAAGGTAGGGAGGCCTCTGAGGGACGG	CAGGAT	AAGGTA	FALSE	FALSE	ENST00000614847.1
132749348	132749422	1	5	ENSG00000205089	1927	2001	132749325	132749399	74	0.7416540212443096	0.7697268588770865	3	2002	3435	AATGTGTTTGTTCCATACTGCAGGTAAAAGAGAAATACCTGCATTGC	GCAAAAGTTAATGAAGAAGAGGAGGTATGCATCCTTGGAAGTCCACA	CAGGTA	GAGGTA	FALSE	FALSE	ENST00000614847.1
132750857	132750997	1	5	ENSG00000205089	3436	3576	132750834	132750974	140	0.6885432473444613	0.7416540212443096	4	3577	4496	GCCTCTTTATTTTCTTTTTACAGTTTATTCCACAAGTAAAAGACTTC	ACGCCGCTGGACTTCTTGACTATAGTGAGTAAGGAGGTGTTTACAGA	CAGTTT	ATAGTG	FALSE	FALSE	ENST00000614847.1
132751918	132752196	1	5	ENSG00000205089	4497	4775	132751895	132752173	278	0.5830804248861912	0.6885432473444613	5	4776	5444	TGCACTTTTGATCATTGATATAGGAAAAGTATGGCGTTTTCTGTTCT	TCTGATCTGCTAAAGAAAGCACAGGTAGACATCAACTTTGCCCCAGA	TAGGAA	CAGGTA	FALSE	FALSE	ENST00000614847.1
132752866	132754403	1	5	ENSG00000205089	5445	6982	132752843	132754380	1537	0	0.5830804248861912	6	6983	7005	ATGGCCACTCTATTCTAATACAGGTTGGTGATATGCAGTACAGCTGC	GCATGAGGCAGAAGGACATCCTGAGGGCCCATACCAGTTTAGGCATC	CAGGTT	TGAGGG	TRUE	FALSE	ENST00000614847.1
132777108	132777375	-1	5	ENSG00000164402	24	291	132777398	132777131	267	0.9072594650920458	1	1	292	11869	CGCGGAGACCCCCGGCCGTCCAAGCGGCGGGGCTCCGGCTGCGCTCG	GCCACCGACCTGGAGCGCTTCTCGGTGAGGGCCCCGCTGGGCCACGG	CAAGCG	TCGGTG	FALSE	FALSE	ENST00000378719.6
132765409	132765529	-1	5	ENSG00000164402	11870	11990	132765552	132765432	120	0.8655783258075721	0.9072594650920458	2	11991	12979	TTGCTTTATTTCTCTCTTGGCAGAATGCAGAGCCAGAGCCCCGGAGC	TCAGCTTCAACATCCTCTGTGTGGGTGAGTGTCAGGGCCTGGCCTCA	CAGAAT	TGGGTG	FALSE	FALSE	ENST00000378719.6
132764224	132764419	-1	5	ENSG00000164402	12980	13175	132764442	132764247	195	0.7978464744703022	0.8655783258075721	3	13176	13506	CCCCTCCTGTCCTCACTGCCCAGGGGAGACCGGCATTGGCAAATCCA	GGATCAGATCAATAAGGATGAGAGGCAAGAGGCGGGAAGGGCGGCCC	CAGGGG	GAGGCA	FALSE	FALSE	ENST00000378719.6
132763706	132763892	-1	5	ENSG00000164402	13507	13693	132763915	132763729	186	0.7332407085793679	0.7978464744703022	4	13694	14753	CTGGGTGATGGAGCTGTCTGTAGTTACAGGCCCATAGTTGACTACAT	ACCATGAAGAAACTAGACAGCAAGGTATCCCTGTCCCCACCTGCTGT	TAGTTA	AAGGTA	FALSE	FALSE	ENST00000378719.6
132762484	132762645	-1	5	ENSG00000164402	14754	14915	132762668	132762507	161	0.6773185133726989	0.7332407085793679	5	14916	15502	GTCCCCTCCCCTGATCCTGGCAGGTGAACATTATTCCCATCATCGCC	GCAGAGATTAACGCAGTCATGAATGTGAGCGTTGGGTGAGGGCCTCA	CAGGTG	AATGTG	FALSE	FALSE	ENST00000378719.6
132761800	132761896	-1	5	ENSG00000164402	15503	15599	132761919	132761823	96	0.6439736019451199	0.6773185133726989	6	15600	15772	CGCATACCCGGGCCCCTTTCCAGGCACATCTGCCCTTTGCCGTGGTG	AGTACCCCTGGGGAGTGGTGCAGGGTGAGTGTGGACAGGAAATGCAT	CAGGCA	AGGGTG	FALSE	FALSE	ENST00000378719.6
132761458	132761626	-1	5	ENSG00000164402	15773	15941	132761649	132761481	168	0.5856200069468566	0.6439736019451199	7	15942	16133	CCCCACCGGCCCTCTGCTTTCAGTGGAGAATGAGAATCACTGCGACT	CGATGGTGACAGCCAGCCCTTCAGGTGACAGCCTGAGCCAGAGTGAG	CAGTGG	CAGGTG	FALSE	FALSE	ENST00000378719.6
132761133	132761265	-1	5	ENSG00000164402	16134	16266	132761288	132761156	132	0.5397707537339353	0.5856200069468566	8	16267	16406	CTCTTTTCTCTGGGTCTCCACAGCCTACAAGAGACATACGAGGCCAA	GAGCTGAAGGAGAAGGAAAGGGAGGTATGTGCCAGGCTGGGGGCTGG	CAGCCT	GAGGTA	FALSE	FALSE	ENST00000378719.6
132760802	132760992	-1	5	ENSG00000164402	16407	16597	132761015	132760825	190	0.47377561653351863	0.5397707537339353	9	16598	25217	TTCTGCCCCCTTTCTGATGCCAGCTCCATGAGAAGTTTGAGCACCTG	GAGGAAGGACAAGGACAAGAAGAAGTAGGTGGCAGGCTGCGCCTGCG	CAGCTC	GAAGTA	FALSE	FALSE	ENST00000378719.6
132750817	132752181	-1	5	ENSG00000164402	25218	26582	132752204	132750840	1364	0	0.47377561653351863	10	26583	26605	ATGTCTACCTGTGCTTTCTTTAGCAGATCAGATATAGGAGCACACCA	AAGAGGCCAAAGCCCTACATCATGTCATAGTAGCTTTTGTTTTCTTA	TAGCAG	ATGTCA	TRUE	FALSE	ENST00000378719.6
132777108	132777238	-1	5	ENSG00000164402	24	154	132777261	132777131	130	0.9241097489784005	1	1	155	11732	AGGAAGTGGCCATATTGGATCCATTCAGCCGCAGCCGCCCGGGCGGA	GCCACCGACCTGGAGCGCTTCTCGGTGAGGGCCCCGCTGGGCCACGG	CCATTC	TCGGTG	FALSE	FALSE	ENST00000378721.8
132765409	132765529	-1	5	ENSG00000164402	11733	11853	132765552	132765432	120	0.854057209573847	0.9241097489784005	2	11854	12842	TTGCTTTATTTCTCTCTTGGCAGAATGCAGAGCCAGAGCCCCGGAGC	TCAGCTTCAACATCCTCTGTGTGGGTGAGTGTCAGGGCCTGGCCTCA	CAGAAT	TGGGTG	FALSE	FALSE	ENST00000378721.8
132764224	132764419	-1	5	ENSG00000164402	12843	13038	132764442	132764247	195	0.7402218330414477	0.854057209573847	3	13039	13375	CCCCTCCTGTCCTCACTGCCCAGGGGAGACCGGCATTGGCAAATCCA	GGATCAGATCAATAAGGATGAGAGGCAAGAGGCGGGAAGGGCGGCCC	CAGGGG	GAGGCA	FALSE	FALSE	ENST00000378721.8
132763706	132763886	-1	5	ENSG00000164402	13376	13556	132763909	132763729	180	0.6351430239346176	0.7402218330414477	4	13557	14616	GATGGAGCTGTCTGTAGTTACAGGCCCATAGTTGACTACATCGATGC	ACCATGAAGAAACTAGACAGCAAGGTATCCCTGTCCCCACCTGCTGT	CAGGCC	AAGGTA	FALSE	FALSE	ENST00000378721.8
132762484	132762645	-1	5	ENSG00000164402	14617	14778	132762668	132762507	161	0.5411558669001751	0.6351430239346176	5	14779	15365	GTCCCCTCCCCTGATCCTGGCAGGTGAACATTATTCCCATCATCGCC	GCAGAGATTAACGCAGTCATGAATGTGAGCGTTGGGTGAGGGCCTCA	CAGGTG	AATGTG	FALSE	FALSE	ENST00000378721.8
132761800	132761896	-1	5	ENSG00000164402	15366	15462	132761919	132761823	96	0.4851138353765324	0.5411558669001751	6	15463	15635	CGCATACCCGGGCCCCTTTCCAGGCACATCTGCCCTTTGCCGTGGTG	AGTACCCCTGGGGAGTGGTGCAGGGTGAGTGTGGACAGGAAATGCAT	CAGGCA	AGGGTG	FALSE	FALSE	ENST00000378721.8
132761458	132761626	-1	5	ENSG00000164402	15636	15804	132761649	132761481	168	0.3870402802101576	0.4851138353765324	7	15805	15996	CCCCACCGGCCCTCTGCTTTCAGTGGAGAATGAGAATCACTGCGACT	CGATGGTGACAGCCAGCCCTTCAGGTGACAGCCTGAGCCAGAGTGAG	CAGTGG	CAGGTG	FALSE	FALSE	ENST00000378721.8
132761133	132761265	-1	5	ENSG00000164402	15997	16129	132761288	132761156	132	0.30998248686514884	0.3870402802101576	8	16130	16269	CTCTTTTCTCTGGGTCTCCACAGCCTACAAGAGACATACGAGGCCAA	GAGCTGAAGGAGAAGGAAAGGGAGGTATGTGCCAGGCTGGGGGCTGG	CAGCCT	GAGGTA	FALSE	FALSE	ENST00000378721.8
132760802	132760992	-1	5	ENSG00000164402	16270	16460	132761015	132760825	190	0.1990659661412726	0.30998248686514884	9	16461	22741	TTCTGCCCCCTTTCTGATGCCAGCTCCATGAGAAGTTTGAGCACCTG	GAGGAAGGACAAGGACAAGAAGAAGTAGGTGGCAGGCTGCGCCTGCG	CAGCTC	GAAGTA	FALSE	FALSE	ENST00000378721.8
132754179	132754520	-1	5	ENSG00000164402	22742	23083	132754543	132754202	341	0	0.1990659661412726	10	23084	23106	GTCTACCCTCTGCTTTCTCCAAGAGGTTTGAGTTGGATCAGCTCTCA	TAAATGCATGGTAGCTCAAAATAAGACTCATACAGGATCGGAAGCAA	AAGAGG	TAAGAC	TRUE	FALSE	ENST00000378721.8
132777108	132777421	-1	5	ENSG00000164402	24	337	132777444	132777131	313	0.9286040145985401	1	1	338	11915	GACTACAAGTCCCAGCAGTCCCCGCAGCTGGCACCTCCCGCCTCGCC	GCCACCGACCTGGAGCGCTTCTCGGTGAGGGCCCCGCTGGGCCACGG	CCCGCA	TCGGTG	FALSE	FALSE	ENST00000296873.11
132765409	132765529	-1	5	ENSG00000164402	11916	12036	132765552	132765432	120	0.9012317518248175	0.9286040145985401	2	12037	13025	TTGCTTTATTTCTCTCTTGGCAGAATGCAGAGCCAGAGCCCCGGAGC	TCAGCTTCAACATCCTCTGTGTGGGTGAGTGTCAGGGCCTGGCCTCA	CAGAAT	TGGGTG	FALSE	FALSE	ENST00000296873.11
132764224	132764419	-1	5	ENSG00000164402	13026	13221	132764442	132764247	195	0.8567518248175182	0.9012317518248175	3	13222	13552	CCCCTCCTGTCCTCACTGCCCAGGGGAGACCGGCATTGGCAAATCCA	GGATCAGATCAATAAGGATGAGAGGCAAGAGGCGGGAAGGGCGGCCC	CAGGGG	GAGGCA	FALSE	FALSE	ENST00000296873.11
132763706	132763892	-1	5	ENSG00000164402	13553	13739	132763915	132763729	186	0.8143248175182481	0.8567518248175182	4	13740	14799	CTGGGTGATGGAGCTGTCTGTAGTTACAGGCCCATAGTTGACTACAT	ACCATGAAGAAACTAGACAGCAAGGTATCCCTGTCCCCACCTGCTGT	TAGTTA	AAGGTA	FALSE	FALSE	ENST00000296873.11
132762484	132762645	-1	5	ENSG00000164402	14800	14961	132762668	132762507	161	0.7776003649635037	0.8143248175182481	5	14962	15548	GTCCCCTCCCCTGATCCTGGCAGGTGAACATTATTCCCATCATCGCC	GCAGAGATTAACGCAGTCATGAATGTGAGCGTTGGGTGAGGGCCTCA	CAGGTG	AATGTG	FALSE	FALSE	ENST00000296873.11
132761800	132761896	-1	5	ENSG00000164402	15549	15645	132761919	132761823	96	0.7557025547445255	0.7776003649635037	6	15646	15818	CGCATACCCGGGCCCCTTTCCAGGCACATCTGCCCTTTGCCGTGGTG	AGTACCCCTGGGGAGTGGTGCAGGGTGAGTGTGGACAGGAAATGCAT	CAGGCA	AGGGTG	FALSE	FALSE	ENST00000296873.11
132761458	132761626	-1	5	ENSG00000164402	15819	15987	132761649	132761481	168	0.7173813868613139	0.7557025547445255	7	15988	16179	CCCCACCGGCCCTCTGCTTTCAGTGGAGAATGAGAATCACTGCGACT	CGATGGTGACAGCCAGCCCTTCAGGTGACAGCCTGAGCCAGAGTGAG	CAGTGG	CAGGTG	FALSE	FALSE	ENST00000296873.11
132761133	132761265	-1	5	ENSG00000164402	16180	16312	132761288	132761156	132	0.687271897810219	0.7173813868613139	8	16313	16452	CTCTTTTCTCTGGGTCTCCACAGCCTACAAGAGACATACGAGGCCAA	GAGCTGAAGGAGAAGGAAAGGGAGGTATGTGCCAGGCTGGGGGCTGG	CAGCCT	GAGGTA	FALSE	FALSE	ENST00000296873.11
132760802	132760992	-1	5	ENSG00000164402	16453	16643	132761015	132760825	190	0.6439324817518248	0.687271897810219	9	16644	18620	TTCTGCCCCCTTTCTGATGCCAGCTCCATGAGAAGTTTGAGCACCTG	GAGGAAGGACAAGGACAAGAAGAAGTAGGTGGCAGGCTGCGCCTGCG	CAGCTC	GAAGTA	FALSE	FALSE	ENST00000296873.11
132756001	132758824	-1	5	ENSG00000164402	18621	21444	132758847	132756024	2823	0	0.6439324817518248	10	21445	21467	TTTGTTTTATTTTTATTTTTCAGTTAACGCACGCACAGACTTACATG	TAAATTTTGCATTTATTTTGAGTTTTTGTGGTGTCTTTTTTGGGCAG	CAGTTA	GTTTTT	TRUE	FALSE	ENST00000296873.11
132777108	132777375	-1	5	ENSG00000164402	24	291	132777398	132777131	267	0.9382516188714154	1	1	292	11869	CGCGGAGACCCCCGGCCGTCCAAGCGGCGGGGCTCCGGCTGCGCTCG	GCCACCGACCTGGAGCGCTTCTCGGTGAGGGCCCCGCTGGGCCACGG	CAAGCG	TCGGTG	FALSE	FALSE	ENST00000620483.4
132765409	132765529	-1	5	ENSG00000164402	11870	11990	132765552	132765432	120	0.9104995374653099	0.9382516188714154	2	11991	12979	TTGCTTTATTTCTCTCTTGGCAGAATGCAGAGCCAGAGCCCCGGAGC	TCAGCTTCAACATCCTCTGTGTGGGTGAGTGTCAGGGCCTGGCCTCA	CAGAAT	TGGGTG	FALSE	FALSE	ENST00000620483.4
132764259	132764419	-1	5	ENSG00000164402	12980	13140	132764442	132764282	160	0.8734967622571693	0.9104995374653099	3	13141	13334	CCCCTCCTGTCCTCACTGCCCAGGGGAGACCGGCATTGGCAAATCCA	CTCAAGCTGACCATTGTGGATGCCGTGGGCTTTGGGGATCAGATCAA	CAGGGG	GCCGTG	FALSE	FALSE	ENST00000620483.4
132764039	132764064	-1	5	ENSG00000164402	13335	13360	132764087	132764062	25	0.8677150786308974	0.8734967622571693	4	13361	13506	CAACAGACCAGTTACTCCTTTAGGTGTCTGGAGAAGGGGTCAGCTGC	GTCTGGAGAAGGGGTCAGCTGCCTGTATCCAGTCAGGGATCTCAGGC	TAGGTG	CCTGTA	FALSE	FALSE	ENST00000620483.4
132763706	132763892	-1	5	ENSG00000164402	13507	13693	132763915	132763729	186	0.8246993524514339	0.8677150786308974	5	13694	14753	CTGGGTGATGGAGCTGTCTGTAGTTACAGGCCCATAGTTGACTACAT	ACCATGAAGAAACTAGACAGCAAGGTATCCCTGTCCCCACCTGCTGT	TAGTTA	AAGGTA	FALSE	FALSE	ENST00000620483.4
132762484	132762645	-1	5	ENSG00000164402	14754	14915	132762668	132762507	161	0.7874653098982424	0.8246993524514339	6	14916	15502	GTCCCCTCCCCTGATCCTGGCAGGTGAACATTATTCCCATCATCGCC	GCAGAGATTAACGCAGTCATGAATGTGAGCGTTGGGTGAGGGCCTCA	CAGGTG	AATGTG	FALSE	FALSE	ENST00000620483.4
132761800	132761896	-1	5	ENSG00000164402	15503	15599	132761919	132761823	96	0.7652636447733581	0.7874653098982424	7	15600	15772	CGCATACCCGGGCCCCTTTCCAGGCACATCTGCCCTTTGCCGTGGTG	AGTACCCCTGGGGAGTGGTGCAGGGTGAGTGTGGACAGGAAATGCAT	CAGGCA	AGGGTG	FALSE	FALSE	ENST00000620483.4
132761458	132761626	-1	5	ENSG00000164402	15773	15941	132761649	132761481	168	0.7264107308048103	0.7652636447733581	8	15942	16133	CCCCACCGGCCCTCTGCTTTCAGTGGAGAATGAGAATCACTGCGACT	CGATGGTGACAGCCAGCCCTTCAGGTGACAGCCTGAGCCAGAGTGAG	CAGTGG	CAGGTG	FALSE	FALSE	ENST00000620483.4
132761133	132761265	-1	5	ENSG00000164402	16134	16266	132761288	132761156	132	0.6958834412580943	0.7264107308048103	9	16267	16406	CTCTTTTCTCTGGGTCTCCACAGCCTACAAGAGACATACGAGGCCAA	GAGCTGAAGGAGAAGGAAAGGGAGGTATGTGCCAGGCTGGGGGCTGG	CAGCCT	GAGGTA	FALSE	FALSE	ENST00000620483.4
132760802	132760992	-1	5	ENSG00000164402	16407	16597	132761015	132760825	190	0.6519426456984274	0.6958834412580943	10	16598	18574	TTCTGCCCCCTTTCTGATGCCAGCTCCATGAGAAGTTTGAGCACCTG	GAGGAAGGACAAGGACAAGAAGAAGTAGGTGGCAGGCTGCGCCTGCG	CAGCTC	GAAGTA	FALSE	FALSE	ENST00000620483.4
132756005	132758824	-1	5	ENSG00000164402	18575	21394	132758847	132756028	2819	0	0.6519426456984274	11	21395	21417	TTTGTTTTATTTTTATTTTTCAGTTAACGCACGCACAGACTTACATG	TCATTAAATTTTGCATTTATTTTGAGTTTTTGTGGTGTCTTTTTTGG	CAGTTA	TTGAGT	TRUE	FALSE	ENST00000620483.4
132777676	132777869	-1	5	ENSG00000164402	24	217	132777892	132777699	193	0.9546948356807512	1	1	218	12363	ATCCCAGCCTAAACTGCGCATCCTGCTCGTTGGTTGCACAAGGAGCC	CTCCCGCAGCTTGTCCACACTCTGGTTGGTGGTCCCAGCACATTTGC	TCCTGC	CTGGTT	FALSE	FALSE	ENST00000448933.5
132765409	132765529	-1	5	ENSG00000164402	12364	12484	132765552	132765432	120	0.9265258215962442	0.9546948356807512	2	12485	13473	TTGCTTTATTTCTCTCTTGGCAGAATGCAGAGCCAGAGCCCCGGAGC	TCAGCTTCAACATCCTCTGTGTGGGTGAGTGTCAGGGCCTGGCCTCA	CAGAAT	TGGGTG	FALSE	FALSE	ENST00000448933.5
132764224	132764419	-1	5	ENSG00000164402	13474	13669	132764442	132764247	195	0.8807511737089202	0.9265258215962442	3	13670	14e3	CCCCTCCTGTCCTCACTGCCCAGGGGAGACCGGCATTGGCAAATCCA	GGATCAGATCAATAAGGATGAGAGGCAAGAGGCGGGAAGGGCGGCCC	CAGGGG	GAGGCA	FALSE	FALSE	ENST00000448933.5
132763706	132763892	-1	5	ENSG00000164402	14001	14187	132763915	132763729	186	0.8370892018779343	0.8807511737089202	4	14188	15247	CTGGGTGATGGAGCTGTCTGTAGTTACAGGCCCATAGTTGACTACAT	ACCATGAAGAAACTAGACAGCAAGGTATCCCTGTCCCCACCTGCTGT	TAGTTA	AAGGTA	FALSE	FALSE	ENST00000448933.5
132762484	132762645	-1	5	ENSG00000164402	15248	15409	132762668	132762507	161	0.7992957746478873	0.8370892018779343	5	15410	15996	GTCCCCTCCCCTGATCCTGGCAGGTGAACATTATTCCCATCATCGCC	GCAGAGATTAACGCAGTCATGAATGTGAGCGTTGGGTGAGGGCCTCA	CAGGTG	AATGTG	FALSE	FALSE	ENST00000448933.5
132761800	132761896	-1	5	ENSG00000164402	15997	16093	132761919	132761823	96	0.7767605633802817	0.7992957746478873	6	16094	16266	CGCATACCCGGGCCCCTTTCCAGGCACATCTGCCCTTTGCCGTGGTG	AGTACCCCTGGGGAGTGGTGCAGGGTGAGTGTGGACAGGAAATGCAT	CAGGCA	AGGGTG	FALSE	FALSE	ENST00000448933.5
132761458	132761626	-1	5	ENSG00000164402	16267	16435	132761649	132761481	168	0.7373239436619718	0.7767605633802817	7	16436	16627	CCCCACCGGCCCTCTGCTTTCAGTGGAGAATGAGAATCACTGCGACT	CGATGGTGACAGCCAGCCCTTCAGGTGACAGCCTGAGCCAGAGTGAG	CAGTGG	CAGGTG	FALSE	FALSE	ENST00000448933.5
132761133	132761265	-1	5	ENSG00000164402	16628	16760	132761288	132761156	132	0.7063380281690141	0.7373239436619718	8	16761	16900	CTCTTTTCTCTGGGTCTCCACAGCCTACAAGAGACATACGAGGCCAA	GAGCTGAAGGAGAAGGAAAGGGAGGTATGTGCCAGGCTGGGGGCTGG	CAGCCT	GAGGTA	FALSE	FALSE	ENST00000448933.5
132760802	132760992	-1	5	ENSG00000164402	16901	17091	132761015	132760825	190	0.6617370892018779	0.7063380281690141	9	17092	19068	TTCTGCCCCCTTTCTGATGCCAGCTCCATGAGAAGTTTGAGCACCTG	GAGGAAGGACAAGGACAAGAAGAAGTAGGTGGCAGGCTGCGCCTGCG	CAGCTC	GAAGTA	FALSE	FALSE	ENST00000448933.5
132756005	132758824	-1	5	ENSG00000164402	19069	21888	132758847	132756028	2819	0	0.6617370892018779	10	21889	21911	TTTGTTTTATTTTTATTTTTCAGTTAACGCACGCACAGACTTACATG	TCATTAAATTTTGCATTTATTTTGAGTTTTTGTGGTGTCTTTTTTGG	CAGTTA	TTGAGT	TRUE	FALSE	ENST00000448933.5
132777108	132777344	-1	5	ENSG00000164402	24	260	132777367	132777131	236	0.9432419432419432	1	1	261	11838	GCTCCGGCTGCGCTCGTGGCCGGGCCGGGCGGGGAGGCCGGTCCCGC	GCCACCGACCTGGAGCGCTTCTCGGTGAGGGCCCCGCTGGGCCACGG	CGGGCC	TCGGTG	FALSE	FALSE	ENST00000378706.5
132765409	132765529	-1	5	ENSG00000164402	11839	11959	132765552	132765432	120	0.9143819143819144	0.9432419432419432	2	11960	12948	TTGCTTTATTTCTCTCTTGGCAGAATGCAGAGCCAGAGCCCCGGAGC	TCAGCTTCAACATCCTCTGTGTGGGTGAGTGTCAGGGCCTGGCCTCA	CAGAAT	TGGGTG	FALSE	FALSE	ENST00000378706.5
132764224	132764419	-1	5	ENSG00000164402	12949	13144	132764442	132764247	195	0.8674843674843675	0.9143819143819144	3	13145	13475	CCCCTCCTGTCCTCACTGCCCAGGGGAGACCGGCATTGGCAAATCCA	GGATCAGATCAATAAGGATGAGAGGCAAGAGGCGGGAAGGGCGGCCC	CAGGGG	GAGGCA	FALSE	FALSE	ENST00000378706.5
132763706	132763892	-1	5	ENSG00000164402	13476	13662	132763915	132763729	186	0.8227513227513228	0.8674843674843675	4	13663	14722	CTGGGTGATGGAGCTGTCTGTAGTTACAGGCCCATAGTTGACTACAT	ACCATGAAGAAACTAGACAGCAAGGTATCCCTGTCCCCACCTGCTGT	TAGTTA	AAGGTA	FALSE	FALSE	ENST00000378706.5
132762484	132762645	-1	5	ENSG00000164402	14723	14884	132762668	132762507	161	0.7840307840307841	0.8227513227513228	5	14885	15471	GTCCCCTCCCCTGATCCTGGCAGGTGAACATTATTCCCATCATCGCC	GCAGAGATTAACGCAGTCATGAATGTGAGCGTTGGGTGAGGGCCTCA	CAGGTG	AATGTG	FALSE	FALSE	ENST00000378706.5
132761800	132761896	-1	5	ENSG00000164402	15472	15568	132761919	132761823	96	0.7609427609427609	0.7840307840307841	6	15569	15741	CGCATACCCGGGCCCCTTTCCAGGCACATCTGCCCTTTGCCGTGGTG	AGTACCCCTGGGGAGTGGTGCAGGGTGAGTGTGGACAGGAAATGCAT	CAGGCA	AGGGTG	FALSE	FALSE	ENST00000378706.5
132761458	132761626	-1	5	ENSG00000164402	15742	15910	132761649	132761481	168	0.7205387205387206	0.7609427609427609	7	15911	16102	CCCCACCGGCCCTCTGCTTTCAGTGGAGAATGAGAATCACTGCGACT	CGATGGTGACAGCCAGCCCTTCAGGTGACAGCCTGAGCCAGAGTGAG	CAGTGG	CAGGTG	FALSE	FALSE	ENST00000378706.5
132761133	132761265	-1	5	ENSG00000164402	16103	16235	132761288	132761156	132	0.6887926887926887	0.7205387205387206	8	16236	16375	CTCTTTTCTCTGGGTCTCCACAGCCTACAAGAGACATACGAGGCCAA	GAGCTGAAGGAGAAGGAAAGGGAGGTATGTGCCAGGCTGGGGGCTGG	CAGCCT	GAGGTA	FALSE	FALSE	ENST00000378706.5
132760802	132760992	-1	5	ENSG00000164402	16376	16566	132761015	132760825	190	0.6430976430976432	0.6887926887926887	9	16567	18360	TTCTGCCCCCTTTCTGATGCCAGCTCCATGAGAAGTTTGAGCACCTG	GAGGAAGGACAAGGACAAGAAGAAGTAGGTGGCAGGCTGCGCCTGCG	CAGCTC	GAAGTA	FALSE	FALSE	ENST00000378706.5
132756333	132759007	-1	5	ENSG00000164402	18361	21035	132759030	132756356	2674	0	0.6430976430976432	10	21036	21058	TTGCAAAATTACTTCCCAATCAGATCTTGACCCTTAGCCTGGGACAC	AGAGAGAAAGGGGATGCTATTAATTACACCAGATCAAAAGGCATAAA	CAGATC	AATTAC	TRUE	FALSE	ENST00000378706.5
132778085	132778216	-1	5	ENSG00000164402	24	155	132778239	132778108	131	0.9424934152765584	1	1	156	345	GGGGGTAGGGGGCAAACCTTGCCACATTCCCAGAAAGAGCAGAGAGA	CCTCCTGAGGCCTCCGACCCTGGCGTAAGTGTTAATTTTCTGAACGT	GCCACA	GGCGTA	FALSE	FALSE	ENST00000378699.6
132777676	132777894	-1	5	ENSG00000164402	346	564	132777917	132777699	218	0.8467954345917471	0.9424934152765584	2	565	12710	CGAGCTCCGCTTTTCTATTGCAGGAATCCCAGCCTAAACTGCGCATC	CTCCCGCAGCTTGTCCACACTCTGGTTGGTGGTCCCAGCACATTTGC	CAGGAA	CTGGTT	FALSE	FALSE	ENST00000378699.6
132765409	132765529	-1	5	ENSG00000164402	12711	12831	132765552	132765432	120	0.7941176470588236	0.8467954345917471	3	12832	13820	TTGCTTTATTTCTCTCTTGGCAGAATGCAGAGCCAGAGCCCCGGAGC	TCAGCTTCAACATCCTCTGTGTGGGTGAGTGTCAGGGCCTGGCCTCA	CAGAAT	TGGGTG	FALSE	FALSE	ENST00000378699.6
132764224	132764419	-1	5	ENSG00000164402	13821	14016	132764442	132764247	195	0.7085162423178226	0.7941176470588236	4	14017	14347	CCCCTCCTGTCCTCACTGCCCAGGGGAGACCGGCATTGGCAAATCCA	GGATCAGATCAATAAGGATGAGAGGCAAGAGGCGGGAAGGGCGGCCC	CAGGGG	GAGGCA	FALSE	FALSE	ENST00000378699.6
132763706	132763892	-1	5	ENSG00000164402	14348	14534	132763915	132763729	186	0.6268656716417911	0.7085162423178226	5	14535	15594	CTGGGTGATGGAGCTGTCTGTAGTTACAGGCCCATAGTTGACTACAT	ACCATGAAGAAACTAGACAGCAAGGTATCCCTGTCCCCACCTGCTGT	TAGTTA	AAGGTA	FALSE	FALSE	ENST00000378699.6
132762484	132762645	-1	5	ENSG00000164402	15595	15756	132762668	132762507	161	0.5561896400351185	0.6268656716417911	6	15757	16343	GTCCCCTCCCCTGATCCTGGCAGGTGAACATTATTCCCATCATCGCC	GCAGAGATTAACGCAGTCATGAATGTGAGCGTTGGGTGAGGGCCTCA	CAGGTG	AATGTG	FALSE	FALSE	ENST00000378699.6
132761800	132761896	-1	5	ENSG00000164402	16344	16440	132761919	132761823	96	0.5140474100087796	0.5561896400351185	7	16441	16613	CGCATACCCGGGCCCCTTTCCAGGCACATCTGCCCTTTGCCGTGGTG	AGTACCCCTGGGGAGTGGTGCAGGGTGAGTGTGGACAGGAAATGCAT	CAGGCA	AGGGTG	FALSE	FALSE	ENST00000378699.6
132761458	132761626	-1	5	ENSG00000164402	16614	16782	132761649	132761481	168	0.4402985074626866	0.5140474100087796	8	16783	16974	CCCCACCGGCCCTCTGCTTTCAGTGGAGAATGAGAATCACTGCGACT	CGATGGTGACAGCCAGCCCTTCAGGTGACAGCCTGAGCCAGAGTGAG	CAGTGG	CAGGTG	FALSE	FALSE	ENST00000378699.6
132761133	132761265	-1	5	ENSG00000164402	16975	17107	132761288	132761156	132	0.38235294117647056	0.4402985074626866	9	17108	17247	CTCTTTTCTCTGGGTCTCCACAGCCTACAAGAGACATACGAGGCCAA	GAGCTGAAGGAGAAGGAAAGGGAGGTATGTGCCAGGCTGGGGGCTGG	CAGCCT	GAGGTA	FALSE	FALSE	ENST00000378699.6
132760802	132760992	-1	5	ENSG00000164402	17248	17438	132761015	132760825	190	0.2989464442493416	0.38235294117647056	10	17439	19415	TTCTGCCCCCTTTCTGATGCCAGCTCCATGAGAAGTTTGAGCACCTG	GAGGAAGGACAAGGACAAGAAGAAGTAGGTGGCAGGCTGCGCCTGCG	CAGCTC	GAAGTA	FALSE	FALSE	ENST00000378699.6
132758143	132758824	-1	5	ENSG00000164402	19416	20097	132758847	132758166	681	0	0.2989464442493416	11	20098	20120	TTTGTTTTATTTTTATTTTTCAGTTAACGCACGCACAGACTTACATG	GGTAATAAACTTCCTGTAATGACAGTGTTTGGCATTTCTTTATGGAT	CAGTTA	ACAGTG	TRUE	FALSE	ENST00000378699.6
132777108	132777261	-1	5	ENSG00000164402	24	177	132777284	132777131	153	0.9153292750415053	1	1	178	11755	CGCCGCCGCCAAGGGGAGTTTCCAGGAAGTGGCCATATTGGATCCAT	GCCACCGACCTGGAGCGCTTCTCGGTGAGGGCCCCGCTGGGCCACGG	TCCAGG	TCGGTG	FALSE	FALSE	ENST00000378701.5
132765409	132765529	-1	5	ENSG00000164402	11756	11876	132765552	132765432	120	0.8489208633093526	0.9153292750415053	2	11877	12865	TTGCTTTATTTCTCTCTTGGCAGAATGCAGAGCCAGAGCCCCGGAGC	TCAGCTTCAACATCCTCTGTGTGGGTGAGTGTCAGGGCCTGGCCTCA	CAGAAT	TGGGTG	FALSE	FALSE	ENST00000378701.5
132764224	132764419	-1	5	ENSG00000164402	12866	13061	132764442	132764247	195	0.7410071942446044	0.8489208633093526	3	13062	13398	CCCCTCCTGTCCTCACTGCCCAGGGGAGACCGGCATTGGCAAATCCA	GGATCAGATCAATAAGGATGAGAGGCAAGAGGCGGGAAGGGCGGCCC	CAGGGG	GAGGCA	FALSE	FALSE	ENST00000378701.5
132763706	132763886	-1	5	ENSG00000164402	13399	13579	132763909	132763729	180	0.6413945766463752	0.7410071942446044	4	13580	14639	GATGGAGCTGTCTGTAGTTACAGGCCCATAGTTGACTACATCGATGC	ACCATGAAGAAACTAGACAGCAAGGTATCCCTGTCCCCACCTGCTGT	CAGGCC	AAGGTA	FALSE	FALSE	ENST00000378701.5
132762484	132762645	-1	5	ENSG00000164402	14640	14801	132762668	132762507	161	0.5522966242390703	0.6413945766463752	5	14802	15388	GTCCCCTCCCCTGATCCTGGCAGGTGAACATTATTCCCATCATCGCC	GCAGAGATTAACGCAGTCATGAATGTGAGCGTTGGGTGAGGGCCTCA	CAGGTG	AATGTG	FALSE	FALSE	ENST00000378701.5
132761800	132761896	-1	5	ENSG00000164402	15389	15485	132761919	132761823	96	0.49916989485334806	0.5522966242390703	6	15486	15658	CGCATACCCGGGCCCCTTTCCAGGCACATCTGCCCTTTGCCGTGGTG	AGTACCCCTGGGGAGTGGTGCAGGGTGAGTGTGGACAGGAAATGCAT	CAGGCA	AGGGTG	FALSE	FALSE	ENST00000378701.5
132761458	132761626	-1	5	ENSG00000164402	15659	15827	132761649	132761481	168	0.4061981184283343	0.49916989485334806	7	15828	16019	CCCCACCGGCCCTCTGCTTTCAGTGGAGAATGAGAATCACTGCGACT	CGATGGTGACAGCCAGCCCTTCAGGTGACAGCCTGAGCCAGAGTGAG	CAGTGG	CAGGTG	FALSE	FALSE	ENST00000378701.5
132761133	132761265	-1	5	ENSG00000164402	16020	16152	132761288	132761156	132	0.3331488655229663	0.4061981184283343	8	16153	16292	CTCTTTTCTCTGGGTCTCCACAGCCTACAAGAGACATACGAGGCCAA	GAGCTGAAGGAGAAGGAAAGGGAGGTATGTGCCAGGCTGGGGGCTGG	CAGCCT	GAGGTA	FALSE	FALSE	ENST00000378701.5
132760802	132760992	-1	5	ENSG00000164402	16293	16483	132761015	132760825	190	0.2280022136137244	0.3331488655229663	9	16484	18728	TTCTGCCCCCTTTCTGATGCCAGCTCCATGAGAAGTTTGAGCACCTG	GAGGAAGGACAAGGACAAGAAGAAGTAGGTGGCAGGCTGCGCCTGCG	CAGCTC	GAAGTA	FALSE	FALSE	ENST00000378701.5
132758144	132758556	-1	5	ENSG00000164402	18729	19141	132758579	132758167	412	0	0.2280022136137244	10	19142	19164	CTGACGAGGTTTATTTTTTTCAGAGCCAGTGGCTGGTCTTCCATTTA	GGGTAATAAACTTCCTGTAATGACAGTGTTTGGCATTTCTTTATGGA	CAGAGC	GACAGT	TRUE	FALSE	ENST00000378701.5
132777108	132777220	-1	5	ENSG00000164402	24	136	132777243	132777131	112	0.9347319347319347	1	1	137	11714	ATCCATTCAGCCGCAGCCGCCCGGGCGGAGCGCGTCCCGCAGCCGGC	GCCACCGACCTGGAGCGCTTCTCGGTGAGGGCCCCGCTGGGCCACGG	CCGGGC	TCGGTG	FALSE	FALSE	ENST00000458488.2
132765409	132765529	-1	5	ENSG00000164402	11715	11835	132765552	132765432	120	0.8648018648018648	0.9347319347319347	2	11836	12824	TTGCTTTATTTCTCTCTTGGCAGAATGCAGAGCCAGAGCCCCGGAGC	TCAGCTTCAACATCCTCTGTGTGGGTGAGTGTCAGGGCCTGGCCTCA	CAGAAT	TGGGTG	FALSE	FALSE	ENST00000458488.2
132764224	132764419	-1	5	ENSG00000164402	12825	13020	132764442	132764247	195	0.7511655011655012	0.8648018648018648	3	13021	13351	CCCCTCCTGTCCTCACTGCCCAGGGGAGACCGGCATTGGCAAATCCA	GGATCAGATCAATAAGGATGAGAGGCAAGAGGCGGGAAGGGCGGCCC	CAGGGG	GAGGCA	FALSE	FALSE	ENST00000458488.2
132763706	132763892	-1	5	ENSG00000164402	13352	13538	132763915	132763729	186	0.6427738927738929	0.7511655011655012	4	13539	14598	CTGGGTGATGGAGCTGTCTGTAGTTACAGGCCCATAGTTGACTACAT	ACCATGAAGAAACTAGACAGCAAGGTATCCCTGTCCCCACCTGCTGT	TAGTTA	AAGGTA	FALSE	FALSE	ENST00000458488.2
132762484	132762645	-1	5	ENSG00000164402	14599	14760	132762668	132762507	161	0.548951048951049	0.6427738927738929	5	14761	15347	GTCCCCTCCCCTGATCCTGGCAGGTGAACATTATTCCCATCATCGCC	GCAGAGATTAACGCAGTCATGAATGTGAGCGTTGGGTGAGGGCCTCA	CAGGTG	AATGTG	FALSE	FALSE	ENST00000458488.2
132761800	132761896	-1	5	ENSG00000164402	15348	15444	132761919	132761823	96	0.493006993006993	0.548951048951049	6	15445	15617	CGCATACCCGGGCCCCTTTCCAGGCACATCTGCCCTTTGCCGTGGTG	AGTACCCCTGGGGAGTGGTGCAGGGTGAGTGTGGACAGGAAATGCAT	CAGGCA	AGGGTG	FALSE	FALSE	ENST00000458488.2
132761458	132761626	-1	5	ENSG00000164402	15618	15786	132761649	132761481	168	0.3951048951048951	0.493006993006993	7	15787	15978	CCCCACCGGCCCTCTGCTTTCAGTGGAGAATGAGAATCACTGCGACT	CGATGGTGACAGCCAGCCCTTCAGGTGACAGCCTGAGCCAGAGTGAG	CAGTGG	CAGGTG	FALSE	FALSE	ENST00000458488.2
132761133	132761265	-1	5	ENSG00000164402	15979	16111	132761288	132761156	132	0.31818181818181823	0.3951048951048951	8	16112	16251	CTCTTTTCTCTGGGTCTCCACAGCCTACAAGAGACATACGAGGCCAA	GAGCTGAAGGAGAAGGAAAGGGAGGTATGTGCCAGGCTGGGGGCTGG	CAGCCT	GAGGTA	FALSE	FALSE	ENST00000458488.2
132760802	132760992	-1	5	ENSG00000164402	16252	16442	132761015	132760825	190	0.20745920745920743	0.31818181818181823	9	16443	18687	TTCTGCCCCCTTTCTGATGCCAGCTCCATGAGAAGTTTGAGCACCTG	GAGGAAGGACAAGGACAAGAAGAAGTAGGTGGCAGGCTGCGCCTGCG	CAGCTC	GAAGTA	FALSE	FALSE	ENST00000458488.2
132758200	132758556	-1	5	ENSG00000164402	18688	19044	132758579	132758223	356	0	0.20745920745920743	10	19045	19067	CTGACGAGGTTTATTTTTTTCAGAGCCAGTGGCTGGTCTTCCATTTA	AATACAGCTAAACCTTTCTTATGTATAAAGTATGCCTATCATATACA	CAGAGC	TGTATA	TRUE	FALSE	ENST00000458488.2
132775735	132775966	-1	5	ENSG00000164402	24	255	132775989	132775758	231	0.69921875	1	1	256	10460	TATTCTACTTTGGAAATGTGCATGACTAAAGCAGGAGCTCTTGGTTT	GATTAGCTGGAGGCCAAGAGACCCGTGAGTGCCTGGGTGTCTCTGCA	CATGAC	CCCGTG	FALSE	FALSE	ENST00000453480.5
132765409	132765529	-1	5	ENSG00000164402	10461	10581	132765552	132765432	120	0.54296875	0.69921875	2	10582	11570	TTGCTTTATTTCTCTCTTGGCAGAATGCAGAGCCAGAGCCCCGGAGC	TCAGCTTCAACATCCTCTGTGTGGGTGAGTGTCAGGGCCTGGCCTCA	CAGAAT	TGGGTG	FALSE	FALSE	ENST00000453480.5
132764224	132764419	-1	5	ENSG00000164402	11571	11766	132764442	132764247	195	0.2890625	0.54296875	3	11767	12103	CCCCTCCTGTCCTCACTGCCCAGGGGAGACCGGCATTGGCAAATCCA	GGATCAGATCAATAAGGATGAGAGGCAAGAGGCGGGAAGGGCGGCCC	CAGGGG	GAGGCA	FALSE	FALSE	ENST00000453480.5
132763706	132763886	-1	5	ENSG00000164402	12104	12284	132763909	132763729	180	0.0546875	0.2890625	4	12285	13344	GATGGAGCTGTCTGTAGTTACAGGCCCATAGTTGACTACATCGATGC	ACCATGAAGAAACTAGACAGCAAGGTATCCCTGTCCCCACCTGCTGT	CAGGCC	AAGGTA	FALSE	FALSE	ENST00000453480.5
132762603	132762645	-1	5	ENSG00000164402	13345	13387	132762668	132762626	42	0	0.0546875	5	13388	13410	GTCCCCTCCCCTGATCCTGGCAGGTGAACATTATTCCCATCATCGCC	TCGCCAAGGCTGACACCATCTCCAAGAGCGAGCTCCACAAGTTCAAG	CAGGTG	CCAAGA	TRUE	FALSE	ENST00000453480.5
132777758	132778009	-1	5	ENSG00000164402	24	275	132778032	132777781	251	0.6357039187227866	1	1	276	12503	TGCACGCACTGGGAGTGGTCATCCTCTTTGCACAATGGTGGAACCAT	CCTTAGCTCCGGCCGGAGCATCAGGTGGGGCCCAAGACACCCGCAGA	ATCCTC	CAGGTG	FALSE	FALSE	ENST00000414594.5
132765409	132765529	-1	5	ENSG00000164402	12504	12624	132765552	132765432	120	0.46153846153846156	0.6357039187227866	2	12625	13613	TTGCTTTATTTCTCTCTTGGCAGAATGCAGAGCCAGAGCCCCGGAGC	TCAGCTTCAACATCCTCTGTGTGGGTGAGTGTCAGGGCCTGGCCTCA	CAGAAT	TGGGTG	FALSE	FALSE	ENST00000414594.5
132764224	132764419	-1	5	ENSG00000164402	13614	13809	132764442	132764247	195	0.17851959361393321	0.46153846153846156	3	13810	14140	CCCCTCCTGTCCTCACTGCCCAGGGGAGACCGGCATTGGCAAATCCA	GGATCAGATCAATAAGGATGAGAGGCAAGAGGCGGGAAGGGCGGCCC	CAGGGG	GAGGCA	FALSE	FALSE	ENST00000414594.5
132763769	132763892	-1	5	ENSG00000164402	14141	14264	132763915	132763792	123	0	0.17851959361393321	4	14265	14287	CTGGGTGATGGAGCTGTCTGTAGTTACAGGCCCATAGTTGACTACAT	ATCCACGTTTGCCTCTACTTCATCACGCCCACAGGGCACTCCCTGAA	TAGTTA	ATCACG	TRUE	FALSE	ENST00000414594.5
132807066	132807241	-1	5	ENSG00000164402	24	199	132807264	132807089	175	0.6863799283154122	1	1	200	41735	TGAGTTTTTGACTCTGCAGTTCATTTTTCAGGCTGCTGCTTCTCTGA	CCTTTCAGTCCCTTGCCTTCTCAGGTATGAGGTGTTTTTTGTTTGTG	TCATTT	CAGGTA	FALSE	FALSE	ENST00000371493.7
132765409	132765529	-1	5	ENSG00000164402	41736	41856	132765552	132765432	120	0.4713261648745519	0.6863799283154122	2	41857	42845	TTGCTTTATTTCTCTCTTGGCAGAATGCAGAGCCAGAGCCCCGGAGC	TCAGCTTCAACATCCTCTGTGTGGGTGAGTGTCAGGGCCTGGCCTCA	CAGAAT	TGGGTG	FALSE	FALSE	ENST00000371493.7
132764224	132764419	-1	5	ENSG00000164402	42846	43041	132764442	132764247	195	0.12186379928315416	0.4713261648745519	3	43042	43372	CCCCTCCTGTCCTCACTGCCCAGGGGAGACCGGCATTGGCAAATCCA	GGATCAGATCAATAAGGATGAGAGGCAAGAGGCGGGAAGGGCGGCCC	CAGGGG	GAGGCA	FALSE	FALSE	ENST00000371493.7
132763824	132763892	-1	5	ENSG00000164402	43373	43441	132763915	132763847	68	0	0.12186379928315416	4	43442	43464	CTGGGTGATGGAGCTGTCTGTAGTTACAGGCCCATAGTTGACTACAT	TCTGCAGGAGGAGCTGAAGATCCGCCGCTCGCTCTTCGACTACCATG	TAGTTA	CCGCCG	TRUE	FALSE	ENST00000371493.7
132813587	132816797	1	5	ENSG00000198944	24	3234	132813564	132816774	3210	0	1	1	3235	3257	CGTCCCGCGGCGACGCGGCGCCCACCCGCCCCGGGAGCCAGGAACCC	GTCCTCCATTTTGTTTCTGCTTGAGTGGTGATGTACTTCCCTTAAAA	CCCACC	TGAGTG	TRUE	FALSE	ENST00000378693.3
132830594	132830898	-1	5	ENSG00000164403	24	328	132830921	132830617	304	0.9241706161137441	1	1	329	3314	AGGGACCCGGCCCCCGAGCATCACGGACGCGCTGGAGGCCGGTGGGC	AGCGCGTCTCGGCGGGAGCCTCAGGTACGCGGCGGGGGCGGGGGAGC	TCACGG	CAGGTA	FALSE	FALSE	ENST00000378679.7
132827461	132827607	-1	5	ENSG00000164403	3315	3461	132827630	132827484	146	0.8877525567473186	0.9241706161137441	2	3462	4334	TGTTTTGTTTTGTTTTGAGACAGAGCCTCACTTTGTCGCCAGGCTGG	GCCACCACGCCCAGCTAATTTTTGGTATTTTTAGTAGAGATGGGGTT	CAGAGC	TTGGTA	FALSE	FALSE	ENST00000378679.7
132826277	132826587	-1	5	ENSG00000164403	4335	4645	132826610	132826300	310	0.8104265402843602	0.8877525567473186	3	4646	4739	TGTTCTTGACCATTGTTTATCAGGGAAAGATCACATGGAGAAGCCAA	ACGGTGTGACCAGGGAGGGGAAGTGTAAGTGTCTGGCCGTCCGTGGT	CAGGGA	AGTGTA	FALSE	FALSE	ENST00000378679.7
132825163	132826182	-1	5	ENSG00000164403	4740	5759	132826205	132825186	1019	0.5562484410077326	0.8104265402843602	4	5760	5848	GCACCACATCTGTGTTTTCCCAGGACCCACGCAGCCACCCAGCCTCA	GGAGGGACCATACCCATTGTCCAGGTATGGAAGTCAGGAGATGCAGG	CAGGAC	CAGGTA	FALSE	FALSE	ENST00000378679.7
132825018	132825073	-1	5	ENSG00000164403	5849	5904	132825096	132825041	55	0.542529309054627	0.5562484410077326	5	5905	6100	CAGTCGACTGTTCACCCTTCCAGGCTGTTCCCCAAGGAGCAGAAACC	ATTGTTTCAGACCAAACTTTCCAGGTGAGAGACACGGACCACTCTGG	CAGGCT	CAGGTG	FALSE	FALSE	ENST00000378679.7
132824615	132824821	-1	5	ENSG00000164403	6101	6307	132824844	132824638	206	0.49114492392117737	0.542529309054627	6	6308	6502	CACTATGGGGTCCCTGCCTCCAGGTTCTTGCCTCAGAAAGAGGCTGC	TGCCTCCCAGGGGCCCCCAGCCAGGTAATTCCCTCTTGCTTCCAAGC	CAGGTT	CAGGTA	FALSE	FALSE	ENST00000378679.7
132823850	132824419	-1	5	ENSG00000164403	6503	7072	132824442	132823873	569	0.3492142678972312	0.49114492392117737	7	7073	7157	TTCAGTGTCTTTTCTGCTTCCAGTGTCCATGCCTCTGACCAGCCGTA	GGCTGCCAGTACTTTTGAGCCAGGGTGAGTGAGGTGTACTAGGGAAT	CAGTGT	AGGGTG	FALSE	FALSE	ENST00000378679.7
132823623	132823764	-1	5	ENSG00000164403	7158	7299	132823787	132823646	141	0.3140434023447244	0.3492142678972312	8	7300	7399	GGGAGCTCTGGTTTTGTTCCCAGGTCCTATCAGTTCAGCTTCACCCA	AACAACAGCATCCAGGGCAAGAAAGTGAGTGGAGAAGGGCTGGTGGA	CAGGTC	AAAGTG	FALSE	FALSE	ENST00000378679.7
132823250	132823522	-1	5	ENSG00000164403	7400	7672	132823545	132823273	272	0.24619605886754803	0.3140434023447244	9	7673	7793	CCAGCCTTGAGCCTTCCCTGTAGGTGGAGCTGGCCGCCCGCCTCCAA	TCAGACAGCGACCCTGATGAGCAGGTAAAAGGGGTTCAGGTTGCAAG	TAGGTG	CAGGTA	FALSE	FALSE	ENST00000378679.7
132822141	132823128	-1	5	ENSG00000164403	7794	8781	132823151	132822164	987	0	0.24619605886754803	10	8782	8804	GGCGCCTCTTCCTGCGGCTCAAGGCCTCCCTGCTGCAGCGACTCCGG	CTTCAATAAAAATTGTTAAGAGAAGTGTGTGTGTCATCTGCAGCACA	AAGGCC	GAAGTG	TRUE	FALSE	ENST00000378679.7
132826277	132826678	-1	5	ENSG00000164403	24	425	132826701	132826300	401	0.8895316804407714	1	1	426	519	AGGGAGGGAGGAAGGCTGTGAAGCTGCCTCTGCCCCTTGCCCTGGGT	ACGGTGTGACCAGGGAGGGGAAGTGTAAGTGTCTGGCCGTCCGTGGT	AAGCTG	AGTGTA	FALSE	FALSE	ENST00000617339.4
132825163	132826182	-1	5	ENSG00000164403	520	1539	132826205	132825186	1019	0.6088154269972452	0.8895316804407714	2	1540	1628	GCACCACATCTGTGTTTTCCCAGGACCCACGCAGCCACCCAGCCTCA	GGAGGGACCATACCCATTGTCCAGGTATGGAAGTCAGGAGATGCAGG	CAGGAC	CAGGTA	FALSE	FALSE	ENST00000617339.4
132825018	132825073	-1	5	ENSG00000164403	1629	1684	132825096	132825041	55	0.5936639118457301	0.6088154269972452	3	1685	1880	CAGTCGACTGTTCACCCTTCCAGGCTGTTCCCCAAGGAGCAGAAACC	ATTGTTTCAGACCAAACTTTCCAGGTGAGAGACACGGACCACTCTGG	CAGGCT	CAGGTG	FALSE	FALSE	ENST00000617339.4
132824615	132824821	-1	5	ENSG00000164403	1881	2087	132824844	132824638	206	0.5369146005509642	0.5936639118457301	4	2088	2282	CACTATGGGGTCCCTGCCTCCAGGTTCTTGCCTCAGAAAGAGGCTGC	TGCCTCCCAGGGGCCCCCAGCCAGGTAATTCCCTCTTGCTTCCAAGC	CAGGTT	CAGGTA	FALSE	FALSE	ENST00000617339.4
132823850	132824419	-1	5	ENSG00000164403	2283	2852	132824442	132823873	569	0.3801652892561983	0.5369146005509642	5	2853	2937	TTCAGTGTCTTTTCTGCTTCCAGTGTCCATGCCTCTGACCAGCCGTA	GGCTGCCAGTACTTTTGAGCCAGGGTGAGTGAGGTGTACTAGGGAAT	CAGTGT	AGGGTG	FALSE	FALSE	ENST00000617339.4
132823623	132823764	-1	5	ENSG00000164403	2938	3079	132823787	132823646	141	0.3413223140495868	0.3801652892561983	6	3080	3179	GGGAGCTCTGGTTTTGTTCCCAGGTCCTATCAGTTCAGCTTCACCCA	AACAACAGCATCCAGGGCAAGAAAGTGAGTGGAGAAGGGCTGGTGGA	CAGGTC	AAAGTG	FALSE	FALSE	ENST00000617339.4
132823250	132823522	-1	5	ENSG00000164403	3180	3452	132823545	132823273	272	0.2663911845730027	0.3413223140495868	7	3453	3573	CCAGCCTTGAGCCTTCCCTGTAGGTGGAGCTGGCCGCCCGCCTCCAA	TCAGACAGCGACCCTGATGAGCAGGTAAAAGGGGTTCAGGTTGCAAG	TAGGTG	CAGGTA	FALSE	FALSE	ENST00000617339.4
132822161	132823128	-1	5	ENSG00000164403	3574	4541	132823151	132822184	967	0	0.2663911845730027	8	4542	4564	GGCGCCTCTTCCTGCGGCTCAAGGCCTCCCTGCTGCAGCGACTCCGG	TGCAAAGCAGCCTATTTTTTCTTCAATAAAAATTGTTAAGAGAAGTG	AAGGCC	TTCAAT	TRUE	FALSE	ENST00000617339.4
132825163	132826310	-1	5	ENSG00000164403	24	1171	132826333	132825186	1147	0.6396481306943136	1	1	1172	1260	TCTGCCAAAATCTGGGGGATGCCAGCGCTTGTGACGGTGTGACCAGG	GGAGGGACCATACCCATTGTCCAGGTATGGAAGTCAGGAGATGCAGG	GCCAGC	CAGGTA	FALSE	FALSE	ENST00000319854.7
132825018	132825073	-1	5	ENSG00000164403	1261	1316	132825096	132825041	55	0.6223688344329249	0.6396481306943136	2	1317	1512	CAGTCGACTGTTCACCCTTCCAGGCTGTTCCCCAAGGAGCAGAAACC	ATTGTTTCAGACCAAACTTTCCAGGTGAGAGACACGGACCACTCTGG	CAGGCT	CAGGTG	FALSE	FALSE	ENST00000319854.7
132824615	132824821	-1	5	ENSG00000164403	1513	1719	132824844	132824638	206	0.5576500157084512	0.6223688344329249	3	1720	1914	CACTATGGGGTCCCTGCCTCCAGGTTCTTGCCTCAGAAAGAGGCTGC	TGCCTCCCAGGGGCCCCCAGCCAGGTAATTCCCTCTTGCTTCCAAGC	CAGGTT	CAGGTA	FALSE	FALSE	ENST00000319854.7
132823850	132824419	-1	5	ENSG00000164403	1915	2484	132824442	132823873	569	0.3788878416588124	0.5576500157084512	4	2485	2569	TTCAGTGTCTTTTCTGCTTCCAGTGTCCATGCCTCTGACCAGCCGTA	GGCTGCCAGTACTTTTGAGCCAGGGTGAGTGAGGTGTACTAGGGAAT	CAGTGT	AGGGTG	FALSE	FALSE	ENST00000319854.7
132823623	132823764	-1	5	ENSG00000164403	2570	2711	132823787	132823646	141	0.33459000942507067	0.3788878416588124	5	2712	2811	GGGAGCTCTGGTTTTGTTCCCAGGTCCTATCAGTTCAGCTTCACCCA	AACAACAGCATCCAGGGCAAGAAAGTGAGTGGAGAAGGGCTGGTGGA	CAGGTC	AAAGTG	FALSE	FALSE	ENST00000319854.7
132823250	132823522	-1	5	ENSG00000164403	2812	3084	132823545	132823273	272	0.24913603518693062	0.33459000942507067	6	3085	3220	CCAGCCTTGAGCCTTCCCTGTAGGTGGAGCTGGCCGCCCGCCTCCAA	TCAGACAGCGACCCTGATGAGCAGGTAAAAGGGGTTCAGGTTGCAAG	TAGGTG	CAGGTA	FALSE	FALSE	ENST00000319854.7
132822320	132823113	-1	5	ENSG00000164403	3221	4014	132823136	132822343	793	0	0.24913603518693062	7	4015	4037	GGCTCAAGGCCTCCCTGCTGCAGCGACTCCGGCTCCTGCAGCGGCAG	TCCAAAGTGTTCTCATGTGGCCTCACCCAGGTCTTGTGTATTATTTG	CAGCGA	CTCACC	TRUE	FALSE	ENST00000319854.7
132825163	132826140	-1	5	ENSG00000164403	24	1001	132826163	132825186	977	0.5835464620630861	1	1	1002	1090	CCTCAGCACTCATCTGCGCAGCCATGGAGGCCCTGGGACCTGGGGGC	GGAGGGACCATACCCATTGTCCAGGTATGGAAGTCAGGAGATGCAGG	GCCATG	CAGGTA	FALSE	FALSE	ENST00000378676.1
132825018	132825073	-1	5	ENSG00000164403	1091	1146	132825096	132825041	55	0.5601023017902813	0.5835464620630861	2	1147	1744	CAGTCGACTGTTCACCCTTCCAGGCTGTTCCCCAAGGAGCAGAAACC	ATTGTTTCAGACCAAACTTTCCAGGTGAGAGACACGGACCACTCTGG	CAGGCT	CAGGTG	FALSE	FALSE	ENST00000378676.1
132823850	132824419	-1	5	ENSG00000164403	1745	2314	132824442	132823873	569	0.3175618073316283	0.5601023017902813	3	2315	2399	TTCAGTGTCTTTTCTGCTTCCAGTGTCCATGCCTCTGACCAGCCGTA	GGCTGCCAGTACTTTTGAGCCAGGGTGAGTGAGGTGTACTAGGGAAT	CAGTGT	AGGGTG	FALSE	FALSE	ENST00000378676.1
132823623	132823764	-1	5	ENSG00000164403	2400	2541	132823787	132823646	141	0.257459505541347	0.3175618073316283	4	2542	2641	GGGAGCTCTGGTTTTGTTCCCAGGTCCTATCAGTTCAGCTTCACCCA	AACAACAGCATCCAGGGCAAGAAAGTGAGTGGAGAAGGGCTGGTGGA	CAGGTC	AAAGTG	FALSE	FALSE	ENST00000378676.1
132823250	132823522	-1	5	ENSG00000164403	2642	2914	132823545	132823273	272	0.14151747655583968	0.257459505541347	5	2915	3035	CCAGCCTTGAGCCTTCCCTGTAGGTGGAGCTGGCCGCCCGCCTCCAA	TCAGACAGCGACCCTGATGAGCAGGTAAAAGGGGTTCAGGTTGCAAG	TAGGTG	CAGGTA	FALSE	FALSE	ENST00000378676.1
132822796	132823128	-1	5	ENSG00000164403	3036	3368	132823151	132822819	332	0	0.14151747655583968	6	3369	3391	GGCGCCTCTTCCTGCGGCTCAAGGCCTCCCTGCTGCAGCGACTCCGG	CCCTTCCCTCTTCTCCTTACATAGTTATAGGTGGAGAGGGTGGGGTG	AAGGCC	TAGTTA	TRUE	FALSE	ENST00000378676.1
132830594	132830659	-1	5	ENSG00000164403	24	89	132830682	132830617	65	0.9397031539888683	1	1	90	4500	CTGGAGGTGGGGTCGGAGTCAGAGCCCGGGGCTCTGATGTCACCGCG	AGCGCGTCTCGGCGGGAGCCTCAGGTACGCGGCGGGGGCGGGGGAGC	AGAGCC	CAGGTA	FALSE	FALSE	ENST00000440118.1
132825169	132826182	-1	5	ENSG00000164403	4501	5514	132826205	132825192	1013	0	0.9397031539888683	2	5515	5537	GCACCACATCTGTGTTTTCCCAGGACCCACGCAGCCACCCAGCCTCA	GGATCAGGAGGGACCATACCCATTGTCCAGGTATGGAAGTCAGGAGA	CAGGAC	ATTGTC	TRUE	FALSE	ENST00000440118.1
132866599	132866637	-1	5	ENSG00000164404	24	62	132866660	132866622	38	0.9855896852483883	1	1	63	1299	CGATCCGGTTGACTCGTTCGTCATTTCCGGCAAGGTTGGAAGCCGCT	GAAGCCGCTCTTGGAGGTCGTGAGGTAACTTCCGGGAGATACCATTT	TCATTT	GAGGTA	FALSE	FALSE	ENST00000378673.2
132864137	132865361	-1	5	ENSG00000164404	1300	2524	132865384	132864160	1224	0.521425862722791	0.9855896852483883	2	2525	4104	TAAAACGTTCATTTATTTTATAGCATCTGCAAACATCCCAAAACCTT	AGGCTCCTGGAGACCAGGTAACAGGTATGTGAAAGCAGATTGGTTAA	TAGCAT	CAGGTA	FALSE	FALSE	ENST00000378673.2
132861181	132862556	-1	5	ENSG00000164404	4105	5480	132862579	132861204	1375	0	0.521425862722791	3	5481	5503	TGGTAGATTTTTTTTCTTCTTAGGAATCCTTCCATCAGTGGAACTGC	ATAAATTTCTGTCAATGGCATAAATTTTGTGTGTGTTTTATTAAATA	TAGGAA	AAATTT	TRUE	FALSE	ENST00000378673.2
132866188	132866330	-1	5	ENSG00000164404	24	166	132866353	132866211	142	0.9207589285714286	1	1	167	881	GCCGAATGCGGGAGGCGGGGGAGGGAACAAAAAGGTGACGAGGAAGG	CGCCCCACAGCAGAGGAGCACGAGGTTTCATTTGGCCTTGGCCAGTA	GAGGGA	GAGGTT	FALSE	FALSE	ENST00000296875.3
132865437	132865472	-1	5	ENSG00000164404	882	917	132865495	132865460	35	0.9012276785714286	0.9207589285714286	2	918	1973	TTTTTTTAAACCATAATGTCTAGCCTGGTCTCAGCTCCAAGGCAAGA	TCCAAGGCAAGAACAGAAATACAGGTAAGGACAGAAATATTGTGGCA	TAGCCT	CAGGTA	FALSE	FALSE	ENST00000296875.3
132864137	132864380	-1	5	ENSG00000164404	1974	2217	132864403	132864160	243	0.765625	0.9012276785714286	3	2218	3797	CTATGCCTTGGTCCTTGCTGCAGCATATAGATGAGAGAGACAGAGCT	AGGCTCCTGGAGACCAGGTAACAGGTATGTGAAAGCAGATTGGTTAA	CAGCAT	CAGGTA	FALSE	FALSE	ENST00000296875.3
132861184	132862556	-1	5	ENSG00000164404	3798	5170	132862579	132861207	1372	0	0.765625	4	5171	5193	TGGTAGATTTTTTTTCTTCTTAGGAATCCTTCCATCAGTGGAACTGC	AGAATAAATTTCTGTCAATGGCATAAATTTTGTGTGTGTTTTATTAA	TAGGAA	CATAAA	TRUE	FALSE	ENST00000296875.3
132866514	132866579	-1	5	ENSG00000164404	24	89	132866602	132866537	65	0.9637883008356546	1	1	90	983	TGAGGTAACTTCCGGGAGATACCATTTTCCTACTGTCTCTAAGGGAT	AGAAGTGGGCTGACTGGGTGACCCGTAGGTGGGAGGTGCCTTGGAGG	ACCATT	CCCGTA	FALSE	FALSE	ENST00000624495.3
132865437	132865619	-1	5	ENSG00000164404	984	1166	132865642	132865460	182	0.8623955431754875	0.9637883008356546	2	1167	2289	CATACCTTAGTTTTCTCATGTAGGTACTGCACAAACTGGCTTCGTAT	TCCAAGGCAAGAACAGAAATACAGGTAAGGACAGAAATATTGTGGCA	TAGGTA	CAGGTA	FALSE	FALSE	ENST00000624495.3
132864137	132864313	-1	5	ENSG00000164404	2290	2466	132864336	132864160	176	0.7643454038997215	0.8623955431754875	3	2467	4046	CAAAGTTCTATCTGTTGGGCGAGGTGGGTCACCTAGGCTGCAGCCAG	AGGCTCCTGGAGACCAGGTAACAGGTATGTGAAAGCAGATTGGTTAA	GAGGTG	CAGGTA	FALSE	FALSE	ENST00000624495.3
132861184	132862556	-1	5	ENSG00000164404	4047	5419	132862579	132861207	1372	0	0.7643454038997215	4	5420	5442	TGGTAGATTTTTTTTCTTCTTAGGAATCCTTCCATCAGTGGAACTGC	AGAATAAATTTCTGTCAATGGCATAAATTTTGTGTGTGTTTTATTAA	TAGGAA	CATAAA	TRUE	FALSE	ENST00000624495.3
132866599	132866884	-1	5	ENSG00000164404	24	309	132866907	132866622	285	0.8434065934065934	1	1	310	2607	GTCAGATTCCCAAACTCGCGGCCCATTGTGGCGGCGGCCCTGCAGGA	GAAGCCGCTCTTGGAGGTCGTGAGGTAACTTCCGGGAGATACCATTT	GCCCAT	GAGGTA	FALSE	FALSE	ENST00000624492.3
132864137	132864300	-1	5	ENSG00000164404	2608	2771	132864323	132864160	163	0.7538461538461538	0.8434065934065934	2	2772	4351	GTTGGGCGAGGTGGGTCACCTAGGCTGCAGCCAGACTCCAGAGCTTT	AGGCTCCTGGAGACCAGGTAACAGGTATGTGAAAGCAGATTGGTTAA	TAGGCT	CAGGTA	FALSE	FALSE	ENST00000624492.3
132861184	132862556	-1	5	ENSG00000164404	4352	5724	132862579	132861207	1372	0	0.7538461538461538	3	5725	5747	TGGTAGATTTTTTTTCTTCTTAGGAATCCTTCCATCAGTGGAACTGC	AGAATAAATTTCTGTCAATGGCATAAATTTTGTGTGTGTTTTATTAA	TAGGAA	CATAAA	TRUE	FALSE	ENST00000624492.3
132866599	132866884	-1	5	ENSG00000164404	24	309	132866907	132866622	285	0.8527131782945736	1	1	310	1435	GTCAGATTCCCAAACTCGCGGCCCATTGTGGCGGCGGCCCTGCAGGA	GAAGCCGCTCTTGGAGGTCGTGAGGTAACTTCCGGGAGATACCATTT	GCCCAT	GAGGTA	FALSE	FALSE	ENST00000621295.4
132865437	132865472	-1	5	ENSG00000164404	1436	1471	132865495	132865460	35	0.834625322997416	0.8527131782945736	2	1472	2527	TTTTTTTAAACCATAATGTCTAGCCTGGTCTCAGCTCCAAGGCAAGA	TCCAAGGCAAGAACAGAAATACAGGTAAGGACAGAAATATTGTGGCA	TAGCCT	CAGGTA	FALSE	FALSE	ENST00000621295.4
132864137	132864380	-1	5	ENSG00000164404	2528	2771	132864403	132864160	243	0.7090439276485788	0.834625322997416	3	2772	4351	CTATGCCTTGGTCCTTGCTGCAGCATATAGATGAGAGAGACAGAGCT	AGGCTCCTGGAGACCAGGTAACAGGTATGTGAAAGCAGATTGGTTAA	CAGCAT	CAGGTA	FALSE	FALSE	ENST00000621295.4
132861184	132862556	-1	5	ENSG00000164404	4352	5724	132862579	132861207	1372	0	0.7090439276485788	4	5725	5747	TGGTAGATTTTTTTTCTTCTTAGGAATCCTTCCATCAGTGGAACTGC	AGAATAAATTTCTGTCAATGGCATAAATTTTGTGTGTGTTTTATTAA	TAGGAA	CATAAA	TRUE	FALSE	ENST00000621295.4
132866560	132866687	1	5	ENSG00000164405	24	151	132866537	132866664	127	0.8480861244019139	1	1	152	332	TTTCTGGGACAAAGGCGTCATCCCTTAGAGACAGTAGGAAAATGGTA	ACTGTGGAGGGCGAGCTGAGCCCTGTGCGTGAGTGGGGTCTGGTTGT	TCCCTT	CCTGTG	FALSE	FALSE	ENST00000378670.7
132866869	132867035	1	5	ENSG00000164405	333	499	132866846	132867012	166	0.6495215311004785	0.8480861244019139	2	500	951	CCTGTCCACCCTCGGTCCTGCAGGGCCGCCGCCACAATGGGCCGCGA	AGTCTTTCTTTCGCGTGGTGCCGCGTGAGTGCCTTGGGCCCGCGGGA	CAGGGC	CGCGTG	FALSE	FALSE	ENST00000378670.7
132867488	132868031	1	5	ENSG00000164405	952	1495	132867465	132868008	543	0	0.6495215311004785	3	1496	1518	GTTTACTCTCTTAATTTTTAAAGAGTTTGTAGTGTTTTATCTTATCT	TCTTGCTCTCTCACCCAGGCTGGAGTGCAGTGGTGTGATCTCGGCTC	AAGAGT	GGAGTG	TRUE	FALSE	ENST00000378670.7
132866630	132866691	1	5	ENSG00000164405	24	85	132866607	132866668	61	0.8568075117370892	1	1	86	262	CTCCAAGAGCGGCTTCCAACCTTGCCGGAAATGACGAACGAGTCAAC	TGGAGGGCGAGCTGAGCCCTGTGCGTGAGTGGGGTCTGGTTGTGCAG	CTTGCC	TGCGTG	FALSE	FALSE	ENST00000378667.1
132866869	132867035	1	5	ENSG00000164405	263	429	132866846	132867012	166	0.46713615023474175	0.8568075117370892	2	430	881	CCTGTCCACCCTCGGTCCTGCAGGGCCGCCGCCACAATGGGCCGCGA	AGTCTTTCTTTCGCGTGGTGCCGCGTGAGTGCCTTGGGCCCGCGGGA	CAGGGC	CGCGTG	FALSE	FALSE	ENST00000378667.1
132867488	132867687	1	5	ENSG00000164405	882	1081	132867465	132867664	199	0	0.46713615023474175	3	1082	1104	GTTTACTCTCTTAATTTTTAAAGAGTTTGTAGTGTTTTATCTTATCT	ACAATAAACTTCCTATGGTCTGCACTGTTGTGATATTACATTTTTGT	AAGAGT	GCACTG	TRUE	FALSE	ENST00000378667.1
132866646	132867035	1	5	ENSG00000164405	24	413	132866623	132867012	389	0.33390410958904104	1	1	414	865	CAACCTTGCCGGAAATGACGAACGAGTCAACCGGATCGGTGACTGTG	AGTCTTTCTTTCGCGTGGTGCCGCGTGAGTGCCTTGGGCCCGCGGGA	AACGAG	CGCGTG	FALSE	FALSE	ENST00000378665.1
132867488	132867683	1	5	ENSG00000164405	866	1061	132867465	132867660	195	0	0.33390410958904104	2	1062	1084	GTTTACTCTCTTAATTTTTAAAGAGTTTGTAGTGTTTTATCTTATCT	AGACACAATAAACTTCCTATGGTCTGCACTGTTGTGATATTACATTT	AAGAGT	GTCTGC	TRUE	FALSE	ENST00000378665.1
132872322	132873751	1	5	ENSG00000164406	24	1453	132872299	132873728	1429	0.35163339382940106	1	1	1454	1651	AGGCCTGGCTCCATGATTCTGAGAGGACTAGAATCAGGACAGTCAGA	ATCTTCCTGTTGCTGTTGGGCCAGGTAAGGAGGGAAGGATACTTATG	GAGAGG	CAGGTA	FALSE	FALSE	ENST00000296877.2
132873950	132874089	1	5	ENSG00000164406	1652	1791	132873927	132874066	139	0.28856624319419233	0.35163339382940106	2	1792	2111	TCTGAATGTCTTTGCCCTTACAGATAGATGGCTCCCCAATACCAGAA	TGAGTGTATCACAAGGCTATGCAGGTACTCCCTGAACCTGGGAGCAG	CAGATA	CAGGTA	FALSE	FALSE	ENST00000296877.2
132874410	132875046	1	5	ENSG00000164406	2112	2748	132874387	132875023	636	0	0.28856624319419233	3	2749	2771	AACTACCCTTTCTTTTCCCCTAGAAAAAGACGCTGTTCCTTAAGTGT	TCTGTCTCAAAAAAAAAAAAAAAAAAAAAAGATGGTCAAGCACTTGC	TAGAAA	AAAAAA	TRUE	FALSE	ENST00000296877.2
132963259	132963634	-1	5	ENSG00000072364	24	399	132963657	132963282	375	0.9606547056971986	1	1	400	26464	TCACATGGTGGCACGGCCGCTGCGTCAGTCACAGCCCTGGCTGCAGG	GGCCTAGCGGAGCCGGGACTGGAGGTAAGAAGGGCCGACAGACTGAC	TGCGTC	GAGGTA	FALSE	FALSE	ENST00000265343.9
132937067	132937193	-1	5	ENSG00000072364	26465	26591	132937216	132937090	126	0.9474346868114574	0.9606547056971986	2	26592	28716	AAAGATTGTGTTTCTTTTCATAGCAACATGAACCGTGAAGACCGGAA	CTCTTTGCAGAGCCATACAAAGTTGTAAGTTGCCCTTCTGTGAATGT	TAGCAA	GTTGTA	FALSE	FALSE	ENST00000265343.9
132934147	132934941	-1	5	ENSG00000072364	28717	29511	132934964	132934170	794	0.8641275836743258	0.9474346868114574	3	29512	31435	TATTTTATTTTATTTTTTTGTAGACTAGCAAAGAAGATAAGTTATCA	AAAATACCTTCCCAACCACTGGATGTAAGTCACACATTTAGAGCTTT	TAGACT	GATGTA	FALSE	FALSE	ENST00000265343.9
132932178	132932222	-1	5	ENSG00000072364	31436	31480	132932245	132932201	44	0.8595110691427972	0.8641275836743258	4	31481	36450	TGTGTGCTGCTTTTTCTTTCAAGGCATCAGCTTCTGGTGATGTGAGC	AGCTGTGTGGATGAAATCCTAAAAGTAAGTTTTTTAAAAAAAATCAT	AAGGCA	AAAGTA	FALSE	FALSE	ENST00000265343.9
132927121	132927207	-1	5	ENSG00000072364	36451	36537	132927230	132927144	86	0.8504878816493547	0.8595110691427972	5	36538	59253	AAACTGTAATAATTACATTTCAGGAGATGACGCATTCATGGCCTCCC	TCCAAATTTCCTTTTCCAACTAAGGTAAGTAAATAAAATGTATCTTT	CAGGAG	AAGGTA	FALSE	FALSE	ENST00000265343.9
132904368	132904404	-1	5	ENSG00000072364	59254	59290	132904427	132904391	36	0.8467107333962858	0.8504878816493547	6	59291	61170	AATTTTATGTTCCTTTTTCTTAGGAGTCTCAGCAGTCCAATTTTGGC	CCAATTTTGGCACTGGAGAACAAAGTGAGTATTTCTTTCCCTCTTTG	TAGGAG	AAAGTG	FALSE	FALSE	ENST00000265343.9
132902442	132902487	-1	5	ENSG00000072364	61171	61216	132902510	132902465	45	0.8419892980799496	0.8467107333962858	7	61217	64016	TCACTTCATTCTTTTTGTTCCAGAAAGATATAATCCTTCTAAAACTT	TTCAAATGGGCACCAGTCTAAATCGTAAGTTTATTGCTTAATGAGTT	CAGAAA	ATCGTA	FALSE	FALSE	ENST00000265343.9
132899587	132899641	-1	5	ENSG00000072364	64017	64071	132899664	132899610	54	0.8363235757003462	0.8419892980799496	8	64072	64516	AATTCTTTGTCTTTTCCCTCTAGTATGTTAAAAGATGACTTAAAACT	AGTGAAGACAGTGATGGGGAACAGGTGTGTCTACTATTGTATTATTT	TAGTAT	CAGGTG	FALSE	FALSE	ENST00000265343.9
132899104	132899141	-1	5	ENSG00000072364	64517	64554	132899164	132899127	37	0.8324415066624699	0.8363235757003462	9	64555	65265	TCTTTCTTATGTTTTAATTTTAGGATTGTGATAAGACAATGCCGAGG	AATGCCGAGGAGTACACCAGGAAGGTGGGCATCCTTTTCTTTTCTGT	TAGGAT	AAGGTG	FALSE	FALSE	ENST00000265343.9
132898230	132898392	-1	5	ENSG00000072364	65266	65428	132898415	132898253	162	0.8154443395236597	0.8324415066624699	10	65429	66417	TTTGTATATTTCATCTCTTTTAGTAACTCTGAACCTTCACACCATAA	CCATCCCAGAGTGCATCTCCCGAGGTGAGACAGAGGCGGTGGGGTAC	TAGTAA	GAGGTG	FALSE	FALSE	ENST00000265343.9
132896323	132897240	-1	5	ENSG00000072364	66418	67335	132897263	132896346	917	0.7192319798552094	0.8154443395236597	11	67336	70539	ATACATATTTCTCTGTTTTTCAGCCTGAACCCCCGCCAACAAACAAA	AACAAAGGCAAGAGGAAGCATAAGGTTTGTGAAGGGTTTTTGTTGTT	CAGCCT	AAGGTT	FALSE	FALSE	ENST00000265343.9
132893030	132893118	-1	5	ENSG00000072364	70540	70628	132893141	132893053	88	0.7099989507921519	0.7192319798552094	12	70629	71253	CACGGTTTCTATTTTTCATCTAGAATGAAGATGATAACCGAGCCAGT	CCATAAGCCATCCAGCAACAGAGAGTACGTTCCCAAAACATGTTGCA	TAGAAT	AGAGTA	FALSE	FALSE	ENST00000265343.9
132892164	132892404	-1	5	ENSG00000072364	71254	71494	132892427	132892187	240	0.684817962438359	0.7099989507921519	13	71495	74484	AAGGCATTCGTTTGGTTTGGCAGGTCATCTAAGCAGAGTGCTGCAAA	TCCAGTAGCTCCAAGGAGGTTAAGGTAAAGTGTTGGGGGCCTGGGGC	CAGGTC	AAGGTA	FALSE	FALSE	ENST00000265343.9
132889079	132889173	-1	5	ENSG00000072364	74485	74579	132889196	132889102	94	0.6749554086664569	0.684817962438359	14	74580	75497	TAGTTATATATTTTTTTGGTCAGGAAAAGGCTCCAAGTAGCTCCTCT	AACAAAGCTTGTCTTTGATGACAGGTGAGATAATATGATTTTTTGTA	CAGGAA	CAGGTG	FALSE	FALSE	ENST00000265343.9
132888097	132888160	-1	5	ENSG00000072364	75498	75561	132888183	132888120	63	0.6683453992235862	0.6749554086664569	15	75562	75675	TATAATGAAAATTTGTCTTGCAGAAATTATTCAGCAGACCATTATTT	CTAAAGCACAATGCAGATGCATTGGTATGTAGATATTCTCCTTACAC	CAGAAA	TTGGTA	FALSE	FALSE	ENST00000265343.9
132887846	132887982	-1	5	ENSG00000072364	75676	75812	132888005	132887869	136	0.6540761724897702	0.6683453992235862	16	75813	76065	TACTTGCATTCTCCTTTCTTCAGTCTGATAGGTTTGAGAAAGCTGTA	TTCAGAGACGGTGGATCTCATCAAGTAAGTGGAAAAACTTGGCAGAT	CAGTCT	CAAGTA	FALSE	FALSE	ENST00000265343.9
132887521	132887592	-1	5	ENSG00000072364	76066	76137	132887615	132887544	71	0.6466267967684398	0.6540761724897702	17	76138	77254	TGTTTGTTATTGTAACTCAACAGATACACTATGAAGCTAAAGAATTA	AGATAAACGACTCACAGTACTTTGGTGAGTTTTCTGTGTTCTAGCCT	CAGATA	TTGGTG	FALSE	FALSE	ENST00000265343.9
132886310	132886403	-1	5	ENSG00000072364	77255	77348	132886426	132886333	93	0.6368691637813451	0.6466267967684398	18	77349	78538	AGCCGCCCTTTTCCATTGGCTAGCCTGCGATGCGAGTCTTTGCTGTA	AAGACACTGACAGAGCACCTGAAGGTAAGTATGCAAAAGCACAAGGT	TAGCCT	AAGGTA	FALSE	FALSE	ENST00000265343.9
132885076	132885119	-1	5	ENSG00000072364	78539	78582	132885142	132885099	43	0.6323575700346238	0.6368691637813451	19	78583	80097	AGTACATTTTACTTTTTCCACAGAATTCTTATAATAATTCTCAAGCA	AGCACCATCGCCTGGCTTGGGAAGGTAGGTAAAATTTTATTATGTAA	CAGAAT	AAGGTA	FALSE	FALSE	ENST00000265343.9
132883340	132883560	-1	5	ENSG00000072364	80098	80318	132883583	132883363	220	0.6092749973769804	0.6323575700346238	20	80319	82471	AGCTTCCTATTTCTGTTGTGTAGCAAAGCTGTGGGGATGCCTTCCCC	AACAGCTTTCCAAAGAGCAAAAAGGTAGGTAGGTTTCTGGATAAACT	TAGCAA	AAGGTA	FALSE	FALSE	ENST00000265343.9
132875379	132881186	-1	5	ENSG00000072364	82472	88279	132881209	132875402	5807	0	0.6092749973769804	21	88280	88302	AATGAATGTTTTTGGTTTTCTAGAATTCTTTGCTGAACTGGATAAAG	GTATTAAAGTTACTGAACACTGTACTCTTTATATTTCTTCAACTCTG	TAGAAT	GTACTC	TRUE	FALSE	ENST00000265343.9
132963259	132963618	-1	5	ENSG00000072364	24	383	132963641	132963282	359	0.8923538230884558	1	1	384	26448	CCGCTGCGTCAGTCACAGCCCTGGCTGCAGGAGTCCAGCTGCCGTCG	GGCCTAGCGGAGCCGGGACTGGAGGTAAGAAGGGCCGACAGACTGAC	CTGGCT	GAGGTA	FALSE	FALSE	ENST00000378595.7
132937067	132937193	-1	5	ENSG00000072364	26449	26575	132937216	132937090	126	0.8545727136431784	0.8923538230884558	2	26576	28700	AAAGATTGTGTTTCTTTTCATAGCAACATGAACCGTGAAGACCGGAA	CTCTTTGCAGAGCCATACAAAGTTGTAAGTTGCCCTTCTGTGAATGT	TAGCAA	GTTGTA	FALSE	FALSE	ENST00000378595.7
132934147	132934941	-1	5	ENSG00000072364	28701	29495	132934964	132934170	794	0.6164917541229386	0.8545727136431784	3	29496	31419	TATTTTATTTTATTTTTTTGTAGACTAGCAAAGAAGATAAGTTATCA	AAAATACCTTCCCAACCACTGGATGTAAGTCACACATTTAGAGCTTT	TAGACT	GATGTA	FALSE	FALSE	ENST00000378595.7
132932178	132932222	-1	5	ENSG00000072364	31420	31464	132932245	132932201	44	0.6032983508245877	0.6164917541229386	4	31465	36434	TGTGTGCTGCTTTTTCTTTCAAGGCATCAGCTTCTGGTGATGTGAGC	AGCTGTGTGGATGAAATCCTAAAAGTAAGTTTTTTAAAAAAAATCAT	AAGGCA	AAAGTA	FALSE	FALSE	ENST00000378595.7
132927121	132927207	-1	5	ENSG00000072364	36435	36521	132927230	132927144	86	0.5775112443778111	0.6032983508245877	5	36522	59237	AAACTGTAATAATTACATTTCAGGAGATGACGCATTCATGGCCTCCC	TCCAAATTTCCTTTTCCAACTAAGGTAAGTAAATAAAATGTATCTTT	CAGGAG	AAGGTA	FALSE	FALSE	ENST00000378595.7
132904368	132904404	-1	5	ENSG00000072364	59238	59274	132904427	132904391	36	0.5667166416791605	0.5775112443778111	6	59275	61154	AATTTTATGTTCCTTTTTCTTAGGAGTCTCAGCAGTCCAATTTTGGC	CCAATTTTGGCACTGGAGAACAAAGTGAGTATTTCTTTCCCTCTTTG	TAGGAG	AAAGTG	FALSE	FALSE	ENST00000378595.7
132902442	132902487	-1	5	ENSG00000072364	61155	61200	132902510	132902465	45	0.553223388305847	0.5667166416791605	7	61201	64e3	TCACTTCATTCTTTTTGTTCCAGAAAGATATAATCCTTCTAAAACTT	TTCAAATGGGCACCAGTCTAAATCGTAAGTTTATTGCTTAATGAGTT	CAGAAA	ATCGTA	FALSE	FALSE	ENST00000378595.7
132899587	132899641	-1	5	ENSG00000072364	64001	64055	132899664	132899610	54	0.5370314842578711	0.553223388305847	8	64056	64500	AATTCTTTGTCTTTTCCCTCTAGTATGTTAAAAGATGACTTAAAACT	AGTGAAGACAGTGATGGGGAACAGGTGTGTCTACTATTGTATTATTT	TAGTAT	CAGGTG	FALSE	FALSE	ENST00000378595.7
132899104	132899141	-1	5	ENSG00000072364	64501	64538	132899164	132899127	37	0.5259370314842579	0.5370314842578711	9	64539	65249	TCTTTCTTATGTTTTAATTTTAGGATTGTGATAAGACAATGCCGAGG	AATGCCGAGGAGTACACCAGGAAGGTGGGCATCCTTTTCTTTTCTGT	TAGGAT	AAGGTG	FALSE	FALSE	ENST00000378595.7
132898230	132898392	-1	5	ENSG00000072364	65250	65412	132898415	132898253	162	0.4773613193403299	0.5259370314842579	10	65413	66401	TTTGTATATTTCATCTCTTTTAGTAACTCTGAACCTTCACACCATAA	CCATCCCAGAGTGCATCTCCCGAGGTGAGACAGAGGCGGTGGGGTAC	TAGTAA	GAGGTG	FALSE	FALSE	ENST00000378595.7
132896323	132897240	-1	5	ENSG00000072364	66402	67319	132897263	132896346	917	0.20239880059970017	0.4773613193403299	11	67320	70523	ATACATATTTCTCTGTTTTTCAGCCTGAACCCCCGCCAACAAACAAA	AACAAAGGCAAGAGGAAGCATAAGGTTTGTGAAGGGTTTTTGTTGTT	CAGCCT	AAGGTT	FALSE	FALSE	ENST00000378595.7
132893030	132893118	-1	5	ENSG00000072364	70524	70612	132893141	132893053	88	0.1760119940029985	0.20239880059970017	12	70613	71237	CACGGTTTCTATTTTTCATCTAGAATGAAGATGATAACCGAGCCAGT	CCATAAGCCATCCAGCAACAGAGAGTACGTTCCCAAAACATGTTGCA	TAGAAT	AGAGTA	FALSE	FALSE	ENST00000378595.7
132891817	132892404	-1	5	ENSG00000072364	71238	71825	132892427	132891840	587	0	0.1760119940029985	13	71826	71848	AAGGCATTCGTTTGGTTTGGCAGGTCATCTAAGCAGAGTGCTGCAAA	GTCTGTAAAAGAACTTTAAAATTTAAAAAAAAAAAAAAAAGATAGAA	CAGGTC	TTTAAA	TRUE	FALSE	ENST00000378595.7
132934147	132934238	-1	5	ENSG00000072364	24	115	132934261	132934170	91	0.8198019801980199	1	1	116	2039	AAAGCTGTCCTCTGAGCACTACAGCAGCCAATCCCATGGCAACAGCA	AAAATACCTTCCCAACCACTGGATGTAAGTCACACATTTAGAGCTTT	ACAGCA	GATGTA	FALSE	FALSE	ENST00000425658.1
132932178	132932222	-1	5	ENSG00000072364	2040	2084	132932245	132932201	44	0.7326732673267327	0.8198019801980199	2	2085	29857	TGTGTGCTGCTTTTTCTTTCAAGGCATCAGCTTCTGGTGATGTGAGC	AGCTGTGTGGATGAAATCCTAAAAGTAAGTTTTTTAAAAAAAATCAT	AAGGCA	AAAGTA	FALSE	FALSE	ENST00000425658.1
132904368	132904404	-1	5	ENSG00000072364	29858	29894	132904427	132904391	36	0.6613861386138613	0.7326732673267327	3	29895	31774	AATTTTATGTTCCTTTTTCTTAGGAGTCTCAGCAGTCCAATTTTGGC	CCAATTTTGGCACTGGAGAACAAAGTGAGTATTTCTTTCCCTCTTTG	TAGGAG	AAAGTG	FALSE	FALSE	ENST00000425658.1
132902442	132902487	-1	5	ENSG00000072364	31775	31820	132902510	132902465	45	0.5722772277227723	0.6613861386138613	4	31821	34620	TCACTTCATTCTTTTTGTTCCAGAAAGATATAATCCTTCTAAAACTT	TTCAAATGGGCACCAGTCTAAATCGTAAGTTTATTGCTTAATGAGTT	CAGAAA	ATCGTA	FALSE	FALSE	ENST00000425658.1
132899587	132899641	-1	5	ENSG00000072364	34621	34675	132899664	132899610	54	0.4653465346534653	0.5722772277227723	5	34676	35120	AATTCTTTGTCTTTTCCCTCTAGTATGTTAAAAGATGACTTAAAACT	AGTGAAGACAGTGATGGGGAACAGGTGTGTCTACTATTGTATTATTT	TAGTAT	CAGGTG	FALSE	FALSE	ENST00000425658.1
132899104	132899141	-1	5	ENSG00000072364	35121	35158	132899164	132899127	37	0.3920792079207921	0.4653465346534653	6	35159	35869	TCTTTCTTATGTTTTAATTTTAGGATTGTGATAAGACAATGCCGAGG	AATGCCGAGGAGTACACCAGGAAGGTGGGCATCCTTTTCTTTTCTGT	TAGGAT	AAGGTG	FALSE	FALSE	ENST00000425658.1
132898230	132898392	-1	5	ENSG00000072364	35870	36032	132898415	132898253	162	0.07128712871287124	0.3920792079207921	7	36033	37021	TTTGTATATTTCATCTCTTTTAGTAACTCTGAACCTTCACACCATAA	CCATCCCAGAGTGCATCTCCCGAGGTGAGACAGAGGCGGTGGGGTAC	TAGTAA	GAGGTG	FALSE	FALSE	ENST00000425658.1
132897204	132897240	-1	5	ENSG00000072364	37022	37058	132897263	132897227	36	0	0.07128712871287124	8	37059	37081	ATACATATTTCTCTGTTTTTCAGCCTGAACCCCCGCCAACAAACAAA	CAACAAACAAATGGCAACTTGATAATTGGCTGAATAAAGTGAACCCA	CAGCCT	ATAATT	TRUE	FALSE	ENST00000425658.1
132937649	132937740	-1	5	ENSG00000072364	24	115	132937763	132937672	91	0.8308550185873607	1	1	116	570	AGAGCAGAAATGTCGTTTTTTAGGGAATCTAGAGCAACAGCAAAGCT	GGGACAAAAAGAAATCAAGATAAGGTAGATGCAAAGTAGAGAAAAGA	TAGGGA	AAGGTA	FALSE	FALSE	ENST00000421773.1
132937067	132937193	-1	5	ENSG00000072364	571	697	132937216	132937090	126	0.5966542750929368	0.8308550185873607	2	698	2822	AAAGATTGTGTTTCTTTTCATAGCAACATGAACCGTGAAGACCGGAA	CTCTTTGCAGAGCCATACAAAGTTGTAAGTTGCCCTTCTGTGAATGT	TAGCAA	GTTGTA	FALSE	FALSE	ENST00000421773.1
132934620	132934941	-1	5	ENSG00000072364	2823	3144	132934964	132934643	321	0	0.5966542750929368	3	3145	3167	TATTTTATTTTATTTTTTTGTAGACTAGCAAAGAAGATAAGTTATCA	GTAGTGGCACTAACAGTAGTGGTCAGAGGCACGACCGTGAGTCATAT	TAGACT	GTCAGA	TRUE	FALSE	ENST00000421773.1
133026497	133026604	-1	5	ENSG00000155329	24	131	133026627	133026520	107	0.9507819687212511	1	1	132	19707	CCCGCCTACGTCTACGGCCTCCCGGTTGGAAGCCCCGCCCTTCCGAG	TCGGCTAATAGCCCGGAGACAAGCGTAAGTAAGGATCCGGTTCGGGT	CCCGGT	AGCGTA	FALSE	FALSE	ENST00000324170.7
133006759	133006920	-1	5	ENSG00000155329	19708	19869	133006943	133006782	161	0.8767249310027598	0.9507819687212511	2	19870	26454	GTATTCTGTTTTTTGTTCTGTAGTGAAGCAAATAAGCAACATGTAAG	AAACAGATTATTATTGCAACAAAGGTAGGTTTACATGTGGTATCCAA	TAGTGA	AAGGTA	FALSE	FALSE	ENST00000324170.7
133000132	133000173	-1	5	ENSG00000155329	26455	26496	133000196	133000155	41	0.8578656853725851	0.8767249310027598	3	26497	27777	TTTTTCCCCCTCGTGTTTATCAGCATTGGAGAAACCAATGTAGAAAG	AGAAAGAAAGGCCAAGAAAAAAAGGTATGTGTGGTTTTAGCAGTGTT	CAGCAT	AAGGTA	FALSE	FALSE	ENST00000324170.7
132996985	132998850	-1	5	ENSG00000155329	27778	29643	132998873	132997008	1865	0	0.8578656853725851	4	29644	29666	TATAACTCTGTATTGTCTAATAGGTCTAAGAGTGTAACCAGTTCCAG	ACAATTTGTGCTCACAAGCTTAAACTTCTGTTATCTCTTTAGTGTTT	TAGGTC	AAACTT	TRUE	FALSE	ENST00000324170.7
133026497	133026549	-1	5	ENSG00000155329	24	76	133026572	133026520	52	0.9758700696055684	1	1	77	3666	CAAAACCCTGCGCGGCCGGCTTTGACCGCGCTAAGATGGCGACTCCC	TCGGCTAATAGCCCGGAGACAAGCGTAAGTAAGGATCCGGTTCGGGT	TTTGAC	AGCGTA	FALSE	FALSE	ENST00000355372.6
133022841	133022906	-1	5	ENSG00000155329	3667	3732	133022929	133022864	65	0.945707656612529	0.9758700696055684	2	3733	19652	CTTGTTAAATTTCATCTTGTTAGATTCGACACAGAGTTGCAGCCTGT	GATTCAGCCATCCATCGTTATTAGGTATCCCTCTCAGCTTTGTGTCA	TAGATT	TAGGTA	FALSE	FALSE	ENST00000355372.6
133006759	133006920	-1	5	ENSG00000155329	19653	19814	133006943	133006782	161	0.8709976798143851	0.945707656612529	3	19815	26399	GTATTCTGTTTTTTGTTCTGTAGTGAAGCAAATAAGCAACATGTAAG	AAACAGATTATTATTGCAACAAAGGTAGGTTTACATGTGGTATCCAA	TAGTGA	AAGGTA	FALSE	FALSE	ENST00000355372.6
133000132	133000173	-1	5	ENSG00000155329	26400	26441	133000196	133000155	41	0.8519721577726218	0.8709976798143851	4	26442	27740	TTTTTCCCCCTCGTGTTTATCAGCATTGGAGAAACCAATGTAGAAAG	AGAAAGAAAGGCCAAGAAAAAAAGGTATGTGTGGTTTTAGCAGTGTT	CAGCAT	AAGGTA	FALSE	FALSE	ENST00000355372.6
132996996	132998832	-1	5	ENSG00000155329	27741	29577	132998855	132997019	1836	0	0.8519721577726218	5	29578	29600	AATAGGTCTAAGAGTGTAACCAGTTCCAGTAGCAGTAGCAGTGACAG	AAATAAAACTCACAATTTGTGCTCACAAGCTTAAACTTCTGTTATCT	CAGTTC	CTCACA	TRUE	FALSE	ENST00000355372.6
133026497	133026545	-1	5	ENSG00000155329	24	72	133026568	133026520	48	0.9549295774647887	1	1	73	3662	ACCCTGCGCGGCCGGCTTTGACCGCGCTAAGATGGCGACTCCCATGC	TCGGCTAATAGCCCGGAGACAAGCGTAAGTAAGGATCCGGTTCGGGT	ACCGCG	AGCGTA	FALSE	FALSE	ENST00000509437.5
133022841	133022906	-1	5	ENSG00000155329	3663	3728	133022929	133022864	65	0.8938967136150234	0.9549295774647887	2	3729	19648	CTTGTTAAATTTCATCTTGTTAGATTCGACACAGAGTTGCAGCCTGT	GATTCAGCCATCCATCGTTATTAGGTATCCCTCTCAGCTTTGTGTCA	TAGATT	TAGGTA	FALSE	FALSE	ENST00000509437.5
133006759	133006920	-1	5	ENSG00000155329	19649	19810	133006943	133006782	161	0.7427230046948357	0.8938967136150234	3	19811	26395	GTATTCTGTTTTTTGTTCTGTAGTGAAGCAAATAAGCAACATGTAAG	AAACAGATTATTATTGCAACAAAGGTAGGTTTACATGTGGTATCCAA	TAGTGA	AAGGTA	FALSE	FALSE	ENST00000509437.5
133000132	133000173	-1	5	ENSG00000155329	26396	26437	133000196	133000155	41	0.704225352112676	0.7427230046948357	4	26438	27718	TTTTTCCCCCTCGTGTTTATCAGCATTGGAGAAACCAATGTAGAAAG	AGAAAGAAAGGCCAAGAAAAAAAGGTATGTGTGGTTTTAGCAGTGTT	CAGCAT	AAGGTA	FALSE	FALSE	ENST00000509437.5
132998100	132998850	-1	5	ENSG00000155329	27719	28469	132998873	132998123	750	0	0.704225352112676	5	28470	28492	TATAACTCTGTATTGTCTAATAGGTCTAAGAGTGTAACCAGTTCCAG	TGTGCTCTATTTTTACATTTATGTTCAGAAAGTTATCTGACTTTTTG	TAGGTC	TGTTCA	TRUE	FALSE	ENST00000509437.5
133026497	133026571	-1	5	ENSG00000155329	24	98	133026594	133026520	74	0.9152348224513173	1	1	99	19674	CCCGCCCTTCCGAGGAGTTTCCCAAAACCCTGCGCGGCCGGCTTTGA	TCGGCTAATAGCCCGGAGACAAGCGTAAGTAAGGATCCGGTTCGGGT	CCCAAA	AGCGTA	FALSE	FALSE	ENST00000513848.5
133006759	133006920	-1	5	ENSG00000155329	19675	19836	133006943	133006782	161	0.7308132875143185	0.9152348224513173	2	19837	27744	GTATTCTGTTTTTTGTTCTGTAGTGAAGCAAATAAGCAACATGTAAG	AAACAGATTATTATTGCAACAAAGGTAGGTTTACATGTGGTATCCAA	TAGTGA	AAGGTA	FALSE	FALSE	ENST00000513848.5
132998212	132998850	-1	5	ENSG00000155329	27745	28383	132998873	132998235	638	0	0.7308132875143185	3	28384	28406	TATAACTCTGTATTGTCTAATAGGTCTAAGAGTGTAACCAGTTCCAG	GGATGGTGCGTCAGGATATCTGGCAGTGGATTTCTAATGCTTTTGGC	TAGGTC	GGCAGT	TRUE	FALSE	ENST00000513848.5
133026497	133026549	-1	5	ENSG00000155329	24	76	133026572	133026520	52	0.9340937896070975	1	1	77	3666	CAAAACCCTGCGCGGCCGGCTTTGACCGCGCTAAGATGGCGACTCCC	TCGGCTAATAGCCCGGAGACAAGCGTAAGTAAGGATCCGGTTCGGGT	TTTGAC	AGCGTA	FALSE	FALSE	ENST00000513541.5
133022841	133022906	-1	5	ENSG00000155329	3667	3732	133022929	133022864	65	0.8517110266159695	0.9340937896070975	2	3733	19652	CTTGTTAAATTTCATCTTGTTAGATTCGACACAGAGTTGCAGCCTGT	GATTCAGCCATCCATCGTTATTAGGTATCCCTCTCAGCTTTGTGTCA	TAGATT	TAGGTA	FALSE	FALSE	ENST00000513541.5
133006759	133006920	-1	5	ENSG00000155329	19653	19814	133006943	133006782	161	0.6476552598225602	0.8517110266159695	3	19815	26371	GTATTCTGTTTTTTGTTCTGTAGTGAAGCAAATAAGCAACATGTAAG	AAACAGATTATTATTGCAACAAAGGTAGGTTTACATGTGGTATCCAA	TAGTGA	AAGGTA	FALSE	FALSE	ENST00000513541.5
133000132	133000201	-1	5	ENSG00000155329	26372	26441	133000224	133000155	69	0.5602027883396705	0.6476552598225602	4	26442	27722	GTGTATAATCACTCTATTAACAGGAGCTTTTTTCCCCCTCGTGTTTA	AGAAAGAAAGGCCAAGAAAAAAAGGTATGTGTGGTTTTAGCAGTGTT	CAGGAG	AAGGTA	FALSE	FALSE	ENST00000513541.5
132998408	132998850	-1	5	ENSG00000155329	27723	28165	132998873	132998431	442	0	0.5602027883396705	5	28166	28188	TATAACTCTGTATTGTCTAATAGGTCTAAGAGTGTAACCAGTTCCAG	AATATTAATAATGGCTTATAGAGAGAGACTTTTATTTGAAGGGTGAA	TAGGTC	AGAGAG	TRUE	FALSE	ENST00000513541.5
133026497	133026549	-1	5	ENSG00000155329	24	76	133026572	133026520	52	0.9139072847682119	1	1	77	19652	CAAAACCCTGCGCGGCCGGCTTTGACCGCGCTAAGATGGCGACTCCC	TCGGCTAATAGCCCGGAGACAAGCGTAAGTAAGGATCCGGTTCGGGT	TTTGAC	AGCGTA	FALSE	FALSE	ENST00000509008.1
133006759	133006920	-1	5	ENSG00000155329	19653	19814	133006943	133006782	161	0.6473509933774835	0.9139072847682119	2	19815	26371	GTATTCTGTTTTTTGTTCTGTAGTGAAGCAAATAAGCAACATGTAAG	AAACAGATTATTATTGCAACAAAGGTAGGTTTACATGTGGTATCCAA	TAGTGA	AAGGTA	FALSE	FALSE	ENST00000509008.1
133000132	133000201	-1	5	ENSG00000155329	26372	26441	133000224	133000155	69	0.5331125827814569	0.6473509933774835	3	26442	27722	GTGTATAATCACTCTATTAACAGGAGCTTTTTTCCCCCTCGTGTTTA	AGAAAGAAAGGCCAAGAAAAAAAGGTATGTGTGGTTTTAGCAGTGTT	CAGGAG	AAGGTA	FALSE	FALSE	ENST00000509008.1
132998528	132998850	-1	5	ENSG00000155329	27723	28045	132998873	132998551	322	0	0.5331125827814569	4	28046	28068	TATAACTCTGTATTGTCTAATAGGTCTAAGAGTGTAACCAGTTCCAG	GAAAACATTGATGTGATTCTTGAAAGGGAATTTAGAATATGTTAAGG	TAGGTC	GAAAGG	TRUE	FALSE	ENST00000509008.1
133026497	133026589	-1	5	ENSG00000155329	24	116	133026612	133026520	92	0.7142857142857143	1	1	117	3706	GGCCTCCCGGTTGGAAGCCCCGCCCTTCCGAGGAGTTTCCCAAAACC	TCGGCTAATAGCCCGGAGACAAGCGTAAGTAAGGATCCGGTTCGGGT	CGCCCT	AGCGTA	FALSE	FALSE	ENST00000504170.2
133022841	133022906	-1	5	ENSG00000155329	3707	3772	133022929	133022864	65	0.5124223602484472	0.7142857142857143	2	3773	7409	CTTGTTAAATTTCATCTTGTTAGATTCGACACAGAGTTGCAGCCTGT	GATTCAGCCATCCATCGTTATTAGGTATCCCTCTCAGCTTTGTGTCA	TAGATT	TAGGTA	FALSE	FALSE	ENST00000504170.2
133019038	133019203	-1	5	ENSG00000155329	7410	7575	133019226	133019061	165	0	0.5124223602484472	3	7576	7598	CTCTCTCTGTTTTTTTTTTTTAGAGACAGTGTTGCCCAGGCTGGTCT	TATAACAATAAAAAACAAACTCCAGAATGTCTGGTGGATATTTTTAA	TAGAGA	CCAGAA	TRUE	FALSE	ENST00000504170.2
133051962	133052357	1	5	ENSG00000170606	24	419	133051939	133052334	395	0.9178110694964627	1	1	420	13041	GGATATCGCGAGAACATCCCGTTCTTTCGTAGCTCTGGTGCTGCGGC	TGAGTATAGCGACCGCTGCACGCCGTAAGTGTGGGCCGGGCCTGCCG	GTTCTT	GCCGTA	FALSE	FALSE	ENST00000304858.6
133064980	133065037	1	5	ENSG00000170606	13042	13099	133064957	133065014	57	0.9059508947149396	0.9178110694964627	2	13100	15478	TAAGTGCTTTTTTTGTCTTCTAGGGCTTGCATTTCTTTTGGTCCTAA	ATTGGAGCAGCAGCTAAAAGCCAGGTAAAGTTTCATTTTTTTCCTAA	TAGGGC	CAGGTA	FALSE	FALSE	ENST00000304858.6
133067417	133067557	1	5	ENSG00000170606	15479	15619	133067394	133067534	140	0.8768206408655846	0.9059508947149396	3	15620	18435	CTCTTTGATATTCTTTCTCTTAGGTAATTTCTAATGCAAAGAACACA	CCTACAGGATTAACAGGTATAAAGGTAAGGTTGTCAGGTTAATGCCT	TAGGTA	AAGGTA	FALSE	FALSE	ENST00000304858.6
133070374	133070496	1	5	ENSG00000170606	18436	18558	133070351	133070473	122	0.8514357053682896	0.8768206408655846	4	18559	21291	GCCCCTTTGTTGTTTTCTTGCAGGTGACATATATGGAGGAAGAGCGA	CCTGTAGTTGACTGTGTTGTTTCGGTGAGTTTGATCCCTATACATTA	CAGGTG	TCGGTG	FALSE	FALSE	ENST00000304858.6
133073230	133073329	1	5	ENSG00000170606	21292	21391	133073207	133073306	99	0.8308364544319601	0.8514357053682896	5	21392	22054	AGCATTCTTTTTTTTTTTTGTAGGTTCCTTGTTTCTATACTGATGCA	GATTAATGAATGAAACCACTGCAGGTAAGGAGGACCGTTGATTATTT	TAGGTT	CAGGTA	FALSE	FALSE	ENST00000304858.6
133073993	133074126	1	5	ENSG00000170606	22055	22188	133073970	133074103	133	0.8031627132750728	0.8308364544319601	6	22189	24715	TTTTTGTGTTTTTTCTTCTGTAGTTGCTCTTGCATATGGAATCTATA	GCATTTAATAGAGGAAAACTGAAAGTAAGTATATATTTTTTTTCCAG	TAGTTG	AAAGTA	FALSE	FALSE	ENST00000304858.6
133076654	133076898	1	5	ENSG00000170606	24716	24960	133076631	133076875	244	0.7523928422804828	0.8031627132750728	7	24961	34843	TTAATTCTCATTTTTTCCTTAAGGTTCTGGCCACTGCATTTGACACG	TGATGTATCTGGAACTATGAATAGGTAAGTATATTACTATTTCGATG	AAGGTT	TAGGTA	FALSE	FALSE	ENST00000304858.6
133086782	133086858	1	5	ENSG00000170606	34844	34920	133086759	133086835	76	0.7365792759051186	0.7523928422804828	8	34921	36465	TTGTTTTGTTTTGTTTTTTATAGAGGCAAATTTCTGGAGATGTGCAA	TTCGTAGTGTTTTGGAACAAACCAGTAAGTATTTTTGTGATTGAATT	TAGAGG	CCAGTA	FALSE	FALSE	ENST00000304858.6
133088404	133088555	1	5	ENSG00000170606	36466	36617	133088381	133088532	151	0.7051602163961714	0.7365792759051186	9	36618	37116	TCTGTCTAATTCTTTAAAAATAGAGTTAAAGAAAGAAGATATTTATG	GTCACTCGAGGCTGTGCATTGCAGGTGAATATTCTTTCTTTTATAGG	TAGAGT	CAGGTG	FALSE	FALSE	ENST00000304858.6
133089055	133089161	1	5	ENSG00000170606	37117	37223	133089032	133089138	106	0.6831044527673742	0.7051602163961714	10	37224	37623	ATTTTTGAAAATTATTATTCTAGTGTGCCATCTTATCGCCTGCTTTC	TTCTCCAGCTGAAGAAGGGTCAAGGTATCATGTTTATTAATCATTTA	TAGTGT	AAGGTA	FALSE	FALSE	ENST00000304858.6
133089562	133089695	1	5	ENSG00000170606	37624	37757	133089539	133089672	133	0.6554307116104869	0.6831044527673742	11	37758	39254	TTTTGTCTTTTTCCTCCATTCAGTGACTGTGAAGTCTTTTCCAAAAA	TGCCCTATCCAGATCCTGCTATAGGTAAGTAAAGAGTTGGAAATTAA	CAGTGA	TAGGTA	FALSE	FALSE	ENST00000304858.6
133091193	133091374	1	5	ENSG00000170606	39255	39436	133091170	133091351	181	0.6177694548481065	0.6554307116104869	12	39437	40761	TTTTGTCTCTCGTATGTCCCTAGCTCAGTTTTCAGTTCAGAAAGTCA	GATCAGAATGCAAAGGAGGAAGAGGTAATCTAGACATTGTATACCAC	TAGCTC	GAGGTA	FALSE	FALSE	ENST00000304858.6
133092700	133092789	1	5	ENSG00000170606	40762	40851	133092677	133092766	89	0.599250936329588	0.6177694548481065	13	40852	44159	ATTTAATTTGACCTGTTTTTCAGAAGATGCAAGTGGACCAGGAGGAA	AAGGCAGAGTCTGAAGAAATGGAGGTATGCATTGGGTGGTGTTTTTT	CAGAAG	GAGGTA	FALSE	FALSE	ENST00000304858.6
133096098	133096250	1	5	ENSG00000170606	44160	44312	133096075	133096227	152	0.5676238035788598	0.599250936329588	14	44313	45222	CTTAATGATTTCTATTGTTTTAGACCTCTCAAGCTGGATCCAAGGAT	CTCAACTTGTACATTGAAAATGAGGTTGTTATTTAAAGTCTATTGGA	TAGACC	GAGGTT	FALSE	FALSE	ENST00000304858.6
133097161	133097286	1	5	ENSG00000170606	45223	45348	133097138	133097263	125	0.5416146483562214	0.5676238035788598	15	45349	47606	TTATACATAATATTTATTCTCAGGGTAAGATGATCATGCAGGATAAA	TATGAGAAGTTTGTGAGTGAAGATGTAAGTCTGCCACAATATGCCTA	CAGGGT	GATGTA	FALSE	FALSE	ENST00000304858.6
133099545	133099652	1	5	ENSG00000170606	47607	47714	133099522	133099629	107	0.5193508114856429	0.5416146483562214	16	47715	49820	TATAATATTTTCTTTATCATTAGGATCGTAACAGTTTTACTTTGAAA	GTTGATAAGTTGGCTGAATTAAAAGTAAGTGACTCTTGAGAGCAGAG	TAGGAT	AAAGTA	FALSE	FALSE	ENST00000304858.6
133101759	133101878	1	5	ENSG00000170606	49821	49940	133101736	133101855	119	0.49459009571369117	0.5193508114856429	17	49941	51926	AGACTGTGTATTCTTCTGTTAAGAATCTAGGTCAACCTATTAAGATA	ATAATCAGCTCTTTCAAAAACAAGGTAACTTTTTTCTTTGTCCTACT	AAGAAT	AAGGTA	FALSE	FALSE	ENST00000304858.6
133103865	133104026	1	5	ENSG00000170606	51927	52088	133103842	133104003	161	0.46109030378693305	0.49459009571369117	18	52089	52294	GTTTGACTGTCTCCTGGTTGCAGGAGGACCAGTATGATCATTTGGAT	AAAGAGATTGAAGCTAAAATTAAGGTAATTTAAGACTTTTTTTTAAT	CAGGAG	AAGGTA	FALSE	FALSE	ENST00000304858.6
133104233	133106449	1	5	ENSG00000170606	52295	54511	133104210	133106426	2216	0	0.46109030378693305	19	54512	54534	GTTTTCTGTCTTACCCATTCCAGGAGCTGACAAGTACTTGTAGCCCT	AAATAAACCTGTCTTAAACTTGAATGGTTTCCTTAATTCCATAATGA	CAGGAG	GAATGG	TRUE	FALSE	ENST00000304858.6
133052128	133052357	1	5	ENSG00000170606	24	253	133052105	133052334	229	0.9020111253744116	1	1	254	12875	AAGGACTTAGGCGCTCGCGTGGACACCGCAAGCCCCTCAGTAGCCTC	TGAGTATAGCGACCGCTGCACGCCGTAAGTGTGGGCCGGGCCTGCCG	GGACAC	GCCGTA	FALSE	FALSE	ENST00000617074.4
133064980	133065037	1	5	ENSG00000170606	12876	12933	133064957	133065014	57	0.8776208814719726	0.9020111253744116	2	12934	15312	TAAGTGCTTTTTTTGTCTTCTAGGGCTTGCATTTCTTTTGGTCCTAA	ATTGGAGCAGCAGCTAAAAGCCAGGTAAAGTTTCATTTTTTTCCTAA	TAGGGC	CAGGTA	FALSE	FALSE	ENST00000617074.4
133067417	133067557	1	5	ENSG00000170606	15313	15453	133067394	133067534	140	0.8177150192554556	0.8776208814719726	3	15454	18269	CTCTTTGATATTCTTTCTCTTAGGTAATTTCTAATGCAAAGAACACA	CCTACAGGATTAACAGGTATAAAGGTAAGGTTGTCAGGTTAATGCCT	TAGGTA	AAGGTA	FALSE	FALSE	ENST00000617074.4
133070374	133070496	1	5	ENSG00000170606	18270	18392	133070351	133070473	122	0.7655113393239196	0.8177150192554556	4	18393	21125	GCCCCTTTGTTGTTTTCTTGCAGGTGACATATATGGAGGAAGAGCGA	CCTGTAGTTGACTGTGTTGTTTCGGTGAGTTTGATCCCTATACATTA	CAGGTG	TCGGTG	FALSE	FALSE	ENST00000617074.4
133073230	133073329	1	5	ENSG00000170606	21126	21225	133073207	133073306	99	0.7231493367565255	0.7655113393239196	5	21226	21888	AGCATTCTTTTTTTTTTTTGTAGGTTCCTTGTTTCTATACTGATGCA	GATTAATGAATGAAACCACTGCAGGTAAGGAGGACCGTTGATTATTT	TAGGTT	CAGGTA	FALSE	FALSE	ENST00000617074.4
133073993	133074126	1	5	ENSG00000170606	21889	22022	133073970	133074103	133	0.6662387676508343	0.7231493367565255	6	22023	24549	TTTTTGTGTTTTTTCTTCTGTAGTTGCTCTTGCATATGGAATCTATA	GCATTTAATAGAGGAAAACTGAAAGTAAGTATATATTTTTTTTCCAG	TAGTTG	AAAGTA	FALSE	FALSE	ENST00000617074.4
133076654	133076898	1	5	ENSG00000170606	24550	24794	133076631	133076875	244	0.5618314077877621	0.6662387676508343	7	24795	34677	TTAATTCTCATTTTTTCCTTAAGGTTCTGGCCACTGCATTTGACACG	TGATGTATCTGGAACTATGAATAGGTAAGTATATTACTATTTCGATG	AAGGTT	TAGGTA	FALSE	FALSE	ENST00000617074.4
133086782	133086858	1	5	ENSG00000170606	34678	34754	133086759	133086835	76	0.52931108258451	0.5618314077877621	8	34755	36299	TTGTTTTGTTTTGTTTTTTATAGAGGCAAATTTCTGGAGATGTGCAA	TTCGTAGTGTTTTGGAACAAACCAGTAAGTATTTTTGTGATTGAATT	TAGAGG	CCAGTA	FALSE	FALSE	ENST00000617074.4
133088404	133088555	1	5	ENSG00000170606	36300	36451	133088381	133088532	151	0.4646983311938383	0.52931108258451	9	36452	36950	TCTGTCTAATTCTTTAAAAATAGAGTTAAAGAAAGAAGATATTTATG	GTCACTCGAGGCTGTGCATTGCAGGTGAATATTCTTTCTTTTATAGG	TAGAGT	CAGGTG	FALSE	FALSE	ENST00000617074.4
133089055	133089161	1	5	ENSG00000170606	36951	37057	133089032	133089138	106	0.4193410355156183	0.4646983311938383	10	37058	37457	ATTTTTGAAAATTATTATTCTAGTGTGCCATCTTATCGCCTGCTTTC	TTCTCCAGCTGAAGAAGGGTCAAGGTATCATGTTTATTAATCATTTA	TAGTGT	AAGGTA	FALSE	FALSE	ENST00000617074.4
133089562	133089695	1	5	ENSG00000170606	37458	37591	133089539	133089672	133	0.36243046640992727	0.4193410355156183	11	37592	39088	TTTTGTCTTTTTCCTCCATTCAGTGACTGTGAAGTCTTTTCCAAAAA	TGCCCTATCCAGATCCTGCTATAGGTAAGTAAAGAGTTGGAAATTAA	CAGTGA	TAGGTA	FALSE	FALSE	ENST00000617074.4
133091193	133091374	1	5	ENSG00000170606	39089	39270	133091170	133091351	181	0.28498074454428757	0.36243046640992727	12	39271	40595	TTTTGTCTCTCGTATGTCCCTAGCTCAGTTTTCAGTTCAGAAAGTCA	GATCAGAATGCAAAGGAGGAAGAGGTAATCTAGACATTGTATACCAC	TAGCTC	GAGGTA	FALSE	FALSE	ENST00000617074.4
133092700	133092789	1	5	ENSG00000170606	40596	40685	133092677	133092766	89	0.24689773213521604	0.28498074454428757	13	40686	43993	ATTTAATTTGACCTGTTTTTCAGAAGATGCAAGTGGACCAGGAGGAA	AAGGCAGAGTCTGAAGAAATGGAGGTATGCATTGGGTGGTGTTTTTT	CAGAAG	GAGGTA	FALSE	FALSE	ENST00000617074.4
133096098	133096145	1	5	ENSG00000170606	43994	44041	133096075	133096122	47	0.22678647839109967	0.24689773213521604	14	44042	44046	CTTAATGATTTCTATTGTTTTAGACCTCTCAAGCTGGATCCAAGGAT	AAAAAGATGGACCAACCACCCCAAGCCAAGAAGGCAAAAGTGAAGAC	TAGACC	CAAGCC	FALSE	FALSE	ENST00000617074.4
133096151	133096204	1	5	ENSG00000170606	44047	44100	133096128	133096181	53	0.20410783055198978	0.22678647839109967	15	44101	44101	ATGGACCAACCACCCCAAGCCAAGAAGGCAAAAGTGAAGACCAGTAC	CCTGCCAATCGAGAATCAGCTATTATGGCAGATAGACAGAGAGATGC	CAAGAA	ATTATG	FALSE	FALSE	ENST00000617074.4
133096206	133096250	1	5	ENSG00000170606	44102	44146	133096183	133096227	44	0.18528027385537016	0.20410783055198978	16	44147	45056	TGCCAATCGAGAATCAGCTATTATGGCAGATAGACAGAGAGATGCTC	CTCAACTTGTACATTGAAAATGAGGTTGTTATTTAAAGTCTATTGGA	TTATGG	GAGGTT	FALSE	FALSE	ENST00000617074.4
133097161	133097286	1	5	ENSG00000170606	45057	45182	133097138	133097263	125	0.13179289687633722	0.18528027385537016	17	45183	47440	TTATACATAATATTTATTCTCAGGGTAAGATGATCATGCAGGATAAA	TATGAGAAGTTTGTGAGTGAAGATGTAAGTCTGCCACAATATGCCTA	CAGGGT	GATGTA	FALSE	FALSE	ENST00000617074.4
133099545	133099652	1	5	ENSG00000170606	47441	47548	133099522	133099629	107	0.08600770218228493	0.13179289687633722	18	47549	49654	TATAATATTTTCTTTATCATTAGGATCGTAACAGTTTTACTTTGAAA	GTTGATAAGTTGGCTGAATTAAAAGTAAGTGACTCTTGAGAGCAGAG	TAGGAT	AAAGTA	FALSE	FALSE	ENST00000617074.4
133101759	133101809	1	5	ENSG00000170606	49655	49705	133101736	133101786	50	0.0646127513906718	0.08600770218228493	19	49706	49706	AGACTGTGTATTCTTCTGTTAAGAATCTAGGTCAACCTATTAAGATA	TTCCAGGAATCTGAAGAACGACCAAAATTATTTGAAGAACTAGGGAA	AAGAAT	CCAAAA	FALSE	FALSE	ENST00000617074.4
133101811	133101878	1	5	ENSG00000170606	49707	49774	133101788	133101855	67	0.03594351732991019	0.0646127513906718	20	49775	51760	CCAGGAATCTGAAGAACGACCAAAATTATTTGAAGAACTAGGGAAAC	ATAATCAGCTCTTTCAAAAACAAGGTAACTTTTTTCTTTGTCCTACT	CAAAAT	AAGGTA	FALSE	FALSE	ENST00000617074.4
133103865	133103949	1	5	ENSG00000170606	51761	51845	133103842	133103926	84	0	0.03594351732991019	21	51846	51868	GTTTGACTGTCTCCTGGTTGCAGGAGGACCAGTATGATCATTTGGAT	AAGCAATGGAGTGGATGAATAACAAGCTAAATCTGCAGAACAAGCAG	CAGGAG	ACAAGC	TRUE	FALSE	ENST00000617074.4
133052241	133052357	1	5	ENSG00000170606	24	140	133052218	133052334	116	0.9469107551487415	1	1	141	12762	ACCCGGGCCCGAGCCCGAGCAGTAGCCGGCGCCATGTCGGTGGTGGG	TGAGTATAGCGACCGCTGCACGCCGTAAGTGTGGGCCGGGCCTGCCG	AGTAGC	GCCGTA	FALSE	FALSE	ENST00000615899.1
133064980	133065037	1	5	ENSG00000170606	12763	12820	133064957	133065014	57	0.9208237986270023	0.9469107551487415	2	12821	15199	TAAGTGCTTTTTTTGTCTTCTAGGGCTTGCATTTCTTTTGGTCCTAA	ATTGGAGCAGCAGCTAAAAGCCAGGTAAAGTTTCATTTTTTTCCTAA	TAGGGC	CAGGTA	FALSE	FALSE	ENST00000615899.1
133067417	133067557	1	5	ENSG00000170606	15200	15340	133067394	133067534	140	0.8567505720823798	0.9208237986270023	3	15341	18156	CTCTTTGATATTCTTTCTCTTAGGTAATTTCTAATGCAAAGAACACA	CCTACAGGATTAACAGGTATAAAGGTAAGGTTGTCAGGTTAATGCCT	TAGGTA	AAGGTA	FALSE	FALSE	ENST00000615899.1
133070374	133070496	1	5	ENSG00000170606	18157	18279	133070351	133070473	122	0.8009153318077803	0.8567505720823798	4	18280	21012	GCCCCTTTGTTGTTTTCTTGCAGGTGACATATATGGAGGAAGAGCGA	CCTGTAGTTGACTGTGTTGTTTCGGTGAGTTTGATCCCTATACATTA	CAGGTG	TCGGTG	FALSE	FALSE	ENST00000615899.1
133073230	133073329	1	5	ENSG00000170606	21013	21112	133073207	133073306	99	0.7556064073226545	0.8009153318077803	5	21113	21775	AGCATTCTTTTTTTTTTTTGTAGGTTCCTTGTTTCTATACTGATGCA	GATTAATGAATGAAACCACTGCAGGTAAGGAGGACCGTTGATTATTT	TAGGTT	CAGGTA	FALSE	FALSE	ENST00000615899.1
133073993	133074126	1	5	ENSG00000170606	21776	21909	133073970	133074103	133	0.6947368421052631	0.7556064073226545	6	21910	24436	TTTTTGTGTTTTTTCTTCTGTAGTTGCTCTTGCATATGGAATCTATA	GCATTTAATAGAGGAAAACTGAAAGTAAGTATATATTTTTTTTCCAG	TAGTTG	AAAGTA	FALSE	FALSE	ENST00000615899.1
133076654	133076898	1	5	ENSG00000170606	24437	24681	133076631	133076875	244	0.5830663615560641	0.6947368421052631	7	24682	34564	TTAATTCTCATTTTTTCCTTAAGGTTCTGGCCACTGCATTTGACACG	TGATGTATCTGGAACTATGAATAGGTAAGTATATTACTATTTCGATG	AAGGTT	TAGGTA	FALSE	FALSE	ENST00000615899.1
133086782	133086858	1	5	ENSG00000170606	34565	34641	133086759	133086835	76	0.5482837528604119	0.5830663615560641	8	34642	36186	TTGTTTTGTTTTGTTTTTTATAGAGGCAAATTTCTGGAGATGTGCAA	TTCGTAGTGTTTTGGAACAAACCAGTAAGTATTTTTGTGATTGAATT	TAGAGG	CCAGTA	FALSE	FALSE	ENST00000615899.1
133088404	133088555	1	5	ENSG00000170606	36187	36338	133088381	133088532	151	0.47917620137299766	0.5482837528604119	9	36339	36837	TCTGTCTAATTCTTTAAAAATAGAGTTAAAGAAAGAAGATATTTATG	GTCACTCGAGGCTGTGCATTGCAGGTGAATATTCTTTCTTTTATAGG	TAGAGT	CAGGTG	FALSE	FALSE	ENST00000615899.1
133089055	133089161	1	5	ENSG00000170606	36838	36944	133089032	133089138	106	0.4306636155606407	0.47917620137299766	10	36945	37344	ATTTTTGAAAATTATTATTCTAGTGTGCCATCTTATCGCCTGCTTTC	TTCTCCAGCTGAAGAAGGGTCAAGGTATCATGTTTATTAATCATTTA	TAGTGT	AAGGTA	FALSE	FALSE	ENST00000615899.1
133089562	133089662	1	5	ENSG00000170606	37345	37445	133089539	133089639	100	0.3848970251716247	0.4306636155606407	11	37446	38948	TTTTGTCTTTTTCCTCCATTCAGTGACTGTGAAGTCTTTTCCAAAAA	CTCTTGAGGCCTACTACAGCTCTCCTCAGGATTTGCCCTATCCAGAT	CAGTGA	CTCCTC	FALSE	FALSE	ENST00000615899.1
133091166	133091215	1	5	ENSG00000170606	38949	38998	133091143	133091192	49	0.36247139588100685	0.3848970251716247	12	38999	38999	GAATTCATCCTCTTAGGTTATGTGTTCTTTTGTCTCTCGTATGTCCC	GCTCAGTTTTCAGTTCAGAAAGTCACTCCTCAGTCTGATGGCTCCAG	TGTGTT	GTCACT	FALSE	FALSE	ENST00000615899.1
133091217	133091374	1	5	ENSG00000170606	39e3	39157	133091194	133091351	157	0.29061784897025167	0.36247139588100685	13	39158	40482	TCAGTTTTCAGTTCAGAAAGTCACTCCTCAGTCTGATGGCTCCAGTT	GATCAGAATGCAAAGGAGGAAGAGGTAATCTAGACATTGTATACCAC	TCACTC	GAGGTA	FALSE	FALSE	ENST00000615899.1
133092700	133092789	1	5	ENSG00000170606	40483	40572	133092677	133092766	89	0.24988558352402745	0.29061784897025167	14	40573	43880	ATTTAATTTGACCTGTTTTTCAGAAGATGCAAGTGGACCAGGAGGAA	AAGGCAGAGTCTGAAGAAATGGAGGTATGCATTGGGTGGTGTTTTTT	CAGAAG	GAGGTA	FALSE	FALSE	ENST00000615899.1
133096098	133096250	1	5	ENSG00000170606	43881	44033	133096075	133096227	152	0.18032036613272306	0.24988558352402745	15	44034	44943	CTTAATGATTTCTATTGTTTTAGACCTCTCAAGCTGGATCCAAGGAT	CTCAACTTGTACATTGAAAATGAGGTTGTTATTTAAAGTCTATTGGA	TAGACC	GAGGTT	FALSE	FALSE	ENST00000615899.1
133097161	133097286	1	5	ENSG00000170606	44944	45069	133097138	133097263	125	0.12311212814645311	0.18032036613272306	16	45070	47327	TTATACATAATATTTATTCTCAGGGTAAGATGATCATGCAGGATAAA	TATGAGAAGTTTGTGAGTGAAGATGTAAGTCTGCCACAATATGCCTA	CAGGGT	GATGTA	FALSE	FALSE	ENST00000615899.1
133099545	133099652	1	5	ENSG00000170606	47328	47435	133099522	133099629	107	0.07414187643020598	0.12311212814645311	17	47436	49541	TATAATATTTTCTTTATCATTAGGATCGTAACAGTTTTACTTTGAAA	GTTGATAAGTTGGCTGAATTAAAAGTAAGTGACTCTTGAGAGCAGAG	TAGGAT	AAAGTA	FALSE	FALSE	ENST00000615899.1
133101759	133101878	1	5	ENSG00000170606	49542	49661	133101736	133101855	119	0.01967963386727689	0.07414187643020598	18	49662	51647	AGACTGTGTATTCTTCTGTTAAGAATCTAGGTCAACCTATTAAGATA	ATAATCAGCTCTTTCAAAAACAAGGTAACTTTTTTCTTTGTCCTACT	AAGAAT	AAGGTA	FALSE	FALSE	ENST00000615899.1
133103865	133103908	1	5	ENSG00000170606	51648	51691	133103842	133103885	43	0	0.01967963386727689	19	51692	51714	GTTTGACTGTCTCCTGGTTGCAGGAGGACCAGTATGATCATTTGGAT	GGATGCTGCTGACATGACAAAGGTAGAAAAAAGCACAAATGAAGCAA	CAGGAG	GGTAGA	TRUE	FALSE	ENST00000615899.1
133612325	133612564	-1	5	ENSG00000053108	24	263	133612587	133612348	239	0.9557653155654267	1	1	264	8594	CAGGCGGGGCCCAGAGGGTGACGTCACGGGCTCCGGTCCCGGCGGCA	TCCCCTCGGCCCCGGCCGTCTCAGGTACGCGGGCGCAGCTCCCAGCG	ACGTCA	CAGGTA	FALSE	FALSE	ENST00000265342.11
133603858	133603993	-1	5	ENSG00000053108	8595	8730	133604016	133603881	135	0.9307791967425505	0.9557653155654267	2	8731	45368	AGCATTTGTCATTTCTTCAACAGACTCATCAAAATGAAACCAGGAGG	GGTGTGGGGGAGTCACAGGCAGAGGTATAGTCAAATCCCTGCGGACA	CAGACT	GAGGTA	FALSE	FALSE	ENST00000265342.11
133567186	133567219	-1	5	ENSG00000053108	45369	45402	133567242	133567209	33	0.9246714788080695	0.9307791967425505	3	45403	211601	ACAAAGTCTTTCTTTTCTTGCAGGAGCCCAGAAGCTTTGAAGTCACA	GCTTTGAAGTCACAAGAAGAGAAGGTAGGAAAAATGCACTCATACCC	CAGGAG	AAGGTA	FALSE	FALSE	ENST00000265342.11
133400738	133400986	-1	5	ENSG00000053108	211602	211850	133401009	133400761	248	0.8787710531186378	0.9246714788080695	4	211851	295935	CTCTGTGTTTGTGTGTCTGGCAGGGCTTTCCAGCCACAACGAGCTGC	ACAGCAAGGACTGTTTCCTCAAAGGTAGGAACAGGGCCCTTGCCCTG	CAGGGC	AAGGTA	FALSE	FALSE	ENST00000265342.11
133316459	133316652	-1	5	ENSG00000053108	295936	296129	133316675	133316482	193	0.8430501573200074	0.8787710531186378	5	296130	299810	AATAACCTCACCTTCTCTTTCAGGTGACACGTGCACCATGGCCGGCT	CTCAGCAGCTCCGAACTGGCTCAGGTGGGCATCGTGTTCAGTGAAAG	CAGGTG	CAGGTG	FALSE	FALSE	ENST00000265342.11
133312654	133312777	-1	5	ENSG00000053108	299811	299934	133312800	133312677	123	0.8202850268369424	0.8430501573200074	6	299935	363011	TTGTTCTCCTCCTCACCCCACAGCATGTGCTGAAGAAGCAGGACCTG	TCCGCGAGTTCTACATGGCCTTCCGTAAGTTGGGTCCCAGTGGGAAA	CAGCAT	TCCGTA	FALSE	FALSE	ENST00000265342.11
133249410	133249576	-1	5	ENSG00000053108	363012	363178	133249599	133249433	166	0.7895613548028872	0.8202850268369424	7	363179	379050	TGCCTCCTCCTTTCCCTCTGCAGAAGTGGTTCAGCTCAGCCTCGCCC	TTCCTGGACTTGGAAGACATCAATGTAAGTCACCTGGAATTCACTCT	CAGAAG	AATGTA	FALSE	FALSE	ENST00000265342.11
133233417	133233537	-1	5	ENSG00000053108	379051	379171	133233560	133233440	120	0.7673514714047751	0.7895613548028872	8	379172	386768	ATCGTCATCTTTGCCCTGTGCAGGACTTTGGAGAGGATGATTCCCTG	AGACCCACGTCCTGCAGGTGAATGGTTAGTAAATGGCTCCATGCATG	CAGGAC	ATGGTT	FALSE	FALSE	ENST00000265342.11
133225658	133225819	-1	5	ENSG00000053108	386769	386930	133225842	133225681	161	0.7375532111789747	0.7673514714047751	9	386931	387303	CCAGCACTGACTCTCACCCACAGTGCCGCCAGTCATCCGTGTCTATC	TGTCCAAACAGCTCTCCCTTTTAGGTAAGAACTGCCCTTGGTAGACG	CAGTGC	TAGGTA	FALSE	FALSE	ENST00000265342.11
133225150	133225284	-1	5	ENSG00000053108	387304	387438	133225307	133225173	134	0.7127521747177494	0.7375532111789747	10	387439	388371	CCTGAGCACTGTCCTGTCTGCAGCCAATGGGAGCGAACTCCACATCA	TTGAAGACTCAGCTAGAAAGACCCGTAAGTCGACACGCGTTTATGCT	CAGCCA	CCCGTA	FALSE	FALSE	ENST00000265342.11
133224190	133224216	-1	5	ENSG00000053108	388372	388398	133224239	133224213	26	0.7079400333148251	0.7127521747177494	11	388399	391721	TTCCTCATTCTCTGCTGCTGCAGTTGCAAACATCCTGTGGCGAGAGG	CAAACATCCTGTGGCGAGAGGAAGGTACCAAGCTTCATTGTTTTGCG	CAGTTG	AAGGTA	FALSE	FALSE	ENST00000265342.11
133220748	133220866	-1	5	ENSG00000053108	391722	391840	133220889	133220771	118	0.6861003146400149	0.7079400333148251	12	391841	395209	CCCATTCCATTTGCTCCTCCCAGGCCTCAGCGTGGGAAACATGTTCT	ACGGAAAAGATTTTCATGAGCTATGTAAGTAACTGTGCCTGGGGCAG	CAGGCC	TATGTA	FALSE	FALSE	ENST00000265342.11
133217229	133217378	-1	5	ENSG00000053108	395210	395359	133217401	133217252	149	0.6585230427540256	0.6861003146400149	13	395360	402289	ATGACAGCCTATCTCCTTTGCAGGAAGAAATCTGTCCTCAAAGAGAA	ATCCAAGCCCAGAAAGTCCTACAGGTACACCTCTTTAATGGAGTGAG	CAGGAA	CAGGTA	FALSE	FALSE	ENST00000265342.11
133210191	133210298	-1	5	ENSG00000053108	402290	402397	133210321	133210214	107	0.6387192300573755	0.6585230427540256	14	402398	410545	ACATGTCACTATTTTTTTTCAAGTCCATAGGTGTGGACCCTCTGCCG	CACAAGTCCCGACCAAGTCTCCAGGTATGTTGAGCACATGGAGGCTG	AAGTCC	CAGGTA	FALSE	FALSE	ENST00000265342.11
133201933	133202042	-1	5	ENSG00000053108	410546	410655	133202065	133201956	109	0.6185452526374237	0.6387192300573755	15	410656	412790	AGGATTCCCACTCTGTGTTGTAGGTGATCACAGAAGCCAGCACCGGC	AAACCTCATCATCAACCACATCAGGTGAGACTGGCCCATGATGCCTC	TAGGTG	CAGGTG	FALSE	FALSE	ENST00000265342.11
133196455	133199797	-1	5	ENSG00000053108	412791	416133	133199820	133196478	3342	0	0.6185452526374237	16	416134	416156	GACCTCAGTTCTTCCCCTCCCAGGTTTGGCTTCATCTTCAACAAGTC	GAAATAAAATTAATTTTACAAAAATTCGATAGTTTTTTTTTTCCCAA	CAGGTT	AAATTC	TRUE	FALSE	ENST00000265342.11
133603858	133603994	-1	5	ENSG00000053108	24	160	133604017	133603881	136	0.9486210804684548	1	1	161	36798	CAGCATTTGTCATTTCTTCAACAGACTCATCAAAATGAAACCAGGAG	GGTGTGGGGGAGTCACAGGCAGAGGTATAGTCAAATCCCTGCGGACA	ACAGAC	GAGGTA	FALSE	FALSE	ENST00000621681.4
133567186	133567219	-1	5	ENSG00000053108	36799	36832	133567242	133567209	33	0.9361541367585946	0.9486210804684548	2	36833	203031	ACAAAGTCTTTCTTTTCTTGCAGGAGCCCAGAAGCTTTGAAGTCACA	GCTTTGAAGTCACAAGAAGAGAAGGTAGGAAAAATGCACTCATACCC	CAGGAG	AAGGTA	FALSE	FALSE	ENST00000621681.4
133400916	133400986	-1	5	ENSG00000053108	203032	203102	133401009	133400939	70	0.9097091046467699	0.9361541367585946	3	203103	354452	CTCTGTGTTTGTGTGTCTGGCAGGGCTTTCCAGCCACAACGAGCTGC	TGCAGCCGAGGGAGCCGGTGCGTGCTCAGCAGGAAGACAGGGGAGCC	CAGGGC	GTGCTC	FALSE	FALSE	ENST00000621681.4
133249410	133249565	-1	5	ENSG00000053108	354453	354608	133249588	133249433	155	0.8511522478277295	0.9097091046467699	4	354609	370480	TTCCCTCTGCAGAAGTGGTTCAGCTCAGCCTCGCCCCCGAGGACAGG	TTCCTGGACTTGGAAGACATCAATGTAAGTCACCTGGAATTCACTCT	CAGCTC	AATGTA	FALSE	FALSE	ENST00000621681.4
133233417	133233537	-1	5	ENSG00000053108	370481	370601	133233560	133233440	120	0.8058179070646014	0.8511522478277295	5	370602	378198	ATCGTCATCTTTGCCCTGTGCAGGACTTTGGAGAGGATGATTCCCTG	AGACCCACGTCCTGCAGGTGAATGGTTAGTAAATGGCTCCATGCATG	CAGGAC	ATGGTT	FALSE	FALSE	ENST00000621681.4
133225658	133225819	-1	5	ENSG00000053108	378199	378360	133225842	133225681	161	0.7449943332074046	0.8058179070646014	6	378361	378733	CCAGCACTGACTCTCACCCACAGTGCCGCCAGTCATCCGTGTCTATC	TGTCCAAACAGCTCTCCCTTTTAGGTAAGAACTGCCCTTGGTAGACG	CAGTGC	TAGGTA	FALSE	FALSE	ENST00000621681.4
133225150	133225284	-1	5	ENSG00000053108	378734	378868	133225307	133225173	134	0.6943709860219116	0.7449943332074046	7	378869	379801	CCTGAGCACTGTCCTGTCTGCAGCCAATGGGAGCGAACTCCACATCA	TTGAAGACTCAGCTAGAAAGACCCGTAAGTCGACACGCGTTTATGCT	CAGCCA	CCCGTA	FALSE	FALSE	ENST00000621681.4
133224190	133224216	-1	5	ENSG00000053108	379802	379828	133224239	133224213	26	0.6845485455232339	0.6943709860219116	8	379829	383151	TTCCTCATTCTCTGCTGCTGCAGTTGCAAACATCCTGTGGCGAGAGG	CAAACATCCTGTGGCGAGAGGAAGGTACCAAGCTTCATTGTTTTGCG	CAGTTG	AAGGTA	FALSE	FALSE	ENST00000621681.4
133220748	133220866	-1	5	ENSG00000053108	383152	383270	133220889	133220771	118	0.6399697771061579	0.6845485455232339	9	383271	386639	CCCATTCCATTTGCTCCTCCCAGGCCTCAGCGTGGGAAACATGTTCT	ACGGAAAAGATTTTCATGAGCTATGTAAGTAACTGTGCCTGGGGCAG	CAGGCC	TATGTA	FALSE	FALSE	ENST00000621681.4
133217229	133217378	-1	5	ENSG00000053108	386640	386789	133217401	133217252	149	0.583679637325274	0.6399697771061579	10	386790	393719	ATGACAGCCTATCTCCTTTGCAGGAAGAAATCTGTCCTCAAAGAGAA	ATCCAAGCCCAGAAAGTCCTACAGGTACACCTCTTTAATGGAGTGAG	CAGGAA	CAGGTA	FALSE	FALSE	ENST00000621681.4
133210191	133210298	-1	5	ENSG00000053108	393720	393827	133210321	133210214	107	0.5432565168114847	0.583679637325274	11	393828	401975	ACATGTCACTATTTTTTTTCAAGTCCATAGGTGTGGACCCTCTGCCG	CACAAGTCCCGACCAAGTCTCCAGGTATGTTGAGCACATGGAGGCTG	AAGTCC	CAGGTA	FALSE	FALSE	ENST00000621681.4
133201933	133202042	-1	5	ENSG00000053108	401976	402085	133202065	133201956	109	0.5020778239516434	0.5432565168114847	12	402086	404220	AGGATTCCCACTCTGTGTTGTAGGTGATCACAGAAGCCAGCACCGGC	AAACCTCATCATCAACCACATCAGGTGAGACTGGCCCATGATGCCTC	TAGGTG	CAGGTG	FALSE	FALSE	ENST00000621681.4
133198468	133199797	-1	5	ENSG00000053108	404221	405550	133199820	133198491	1329	0	0.5020778239516434	13	405551	405573	GACCTCAGTTCTTCCCCTCCCAGGTTTGGCTTCATCTTCAACAAGTC	ATTAAAAAAAAATTTTATAATCTCAAATGCTAGTAAGCAGAAAGATG	CAGGTT	CTCAAA	TRUE	FALSE	ENST00000621681.4
133583265	133583641	-1	5	ENSG00000053108	24	400	133583664	133583288	376	0.4719101123595506	1	1	401	16445	AGCGAGATTCCGTGGGCGTAGGACCCTCTGAGCCAGGTGTGGGATAT	TGGGGCCTTGATCTTAAGGAGGAGGTAAGATTCCCAGCATTGGCAGC	GGACCC	GAGGTA	FALSE	FALSE	ENST00000510685.1
133567186	133567219	-1	5	ENSG00000053108	16446	16479	133567242	133567209	33	0.425561797752809	0.4719101123595506	2	16480	182678	ACAAAGTCTTTCTTTTCTTGCAGGAGCCCAGAAGCTTTGAAGTCACA	GCTTTGAAGTCACAAGAAGAGAAGGTAGGAAAAATGCACTCATACCC	CAGGAG	AAGGTA	FALSE	FALSE	ENST00000510685.1
133400738	133400986	-1	5	ENSG00000053108	182679	182927	133401009	133400761	248	0.077247191011236	0.425561797752809	3	182928	267012	CTCTGTGTTTGTGTGTCTGGCAGGGCTTTCCAGCCACAACGAGCTGC	ACAGCAAGGACTGTTTCCTCAAAGGTAGGAACAGGGCCCTTGCCCTG	CAGGGC	AAGGTA	FALSE	FALSE	ENST00000510685.1
133316597	133316652	-1	5	ENSG00000053108	267013	267068	133316675	133316620	55	0	0.077247191011236	4	267069	267091	AATAACCTCACCTTCTCTTTCAGGTGACACGTGCACCATGGCCGGCT	TTGAAGAATGTCCTTCTGGCACTCCAGACCCGTCTGCAGCCACTCCA	CAGGTG	CTCCAG	TRUE	FALSE	ENST00000510685.1
133968446	133968787	-1	5	ENSG00000113583	24	365	133968810	133968469	341	0.8552016985138005	1	1	366	8790	CAGCACGTCACACCCTACCTTTAATCCGCAGCCAACTGTGTGGCGGT	TTGTGTCCGCCGCTCTATCCAGTGGTAAAGGGGGGCGGCAGTGTGGG	TTAATC	GTGGTA	FALSE	FALSE	ENST00000231512.4
133959494	133960020	-1	5	ENSG00000113583	8791	9317	133960043	133959517	526	0.6318471337579619	0.8552016985138005	2	9318	11820	TTGATATTCTTTGTTTGTTTCAGTTGTATCACGGACTGATTCACCGA	ATTACATATCACAACAAAAGGAAGGTAGGTTTGGGATTTTTTTAGCC	CAGTTG	AAGGTA	FALSE	FALSE	ENST00000231512.4
133955502	133956990	-1	5	ENSG00000113583	11821	13309	133957013	133955525	1488	0	0.6318471337579619	3	13310	13332	ATTTAATGACTTCTGTTTTCCAGATTTTTCTTCTGGTTCAAAGCAGG	CAAAGATATAAATCTATGATTTCACGAGTGTGTTTCTGTGTTTCATT	CAGATT	TCACGA	TRUE	FALSE	ENST00000231512.4
134004647	134004742	-1	5	ENSG00000213585	24	119	134004765	134004670	95	0.9471635150166852	1	1	120	11750	CGCGCCGCCCCGCCCTTGGCCCAGCCGCTCGCTCGGCTCCGCTCCCT	GAGCCCGCCGCCACATCCTCTGAGGTAGGCGCAGCGGAAAAGGACCC	CCAGCC	GAGGTA	FALSE	FALSE	ENST00000395044.7
133992946	133993015	-1	5	ENSG00000213585	11751	11820	133993038	133992969	69	0.9087875417130145	0.9471635150166852	2	11821	12410	TGGTGATTCTTTTATCATAGCAGAAGATGGCTGTGCCACCCACGTAT	GGGATGTCTTCACCAAGGGCTATGGTGAGTGTTGCAGAGAGGGGGTG	CAGAAG	ATGGTG	FALSE	FALSE	ENST00000395044.7
133992306	133992355	-1	5	ENSG00000213585	12411	12460	133992378	133992329	49	0.8815350389321468	0.9087875417130145	3	12461	13611	CAGTTGTCTTCTTCTTTCTTTAGGATTTGGCTTAATAAAGCTTGATT	AAAACAAAATCTGAGAATGGATTGGTAAGTTGTCCAACCCACATGGA	TAGGAT	TTGGTA	FALSE	FALSE	ENST00000395044.7
133991002	133991154	-1	5	ENSG00000213585	13612	13764	133991177	133991025	152	0.7969966629588432	0.8815350389321468	4	13765	13858	TGACTCTTCTCTCTCCTTTGAAGGAATTTACAAGCTCAGGCTCAGCC	ACCGAGATTACTGTGGAAGATCAGGTAATGGCTGCTGTGAAAAGATG	AAGGAA	CAGGTA	FALSE	FALSE	ENST00000395044.7
133990855	133990907	-1	5	ENSG00000213585	13859	13911	133990930	133990878	52	0.768075639599555	0.7969966629588432	5	13912	23809	TGGCAAATTTCTTTTCTGTTCAGCTTGCACGTGGACTGAAGCTGACC	TTCATCCTTCTCACCTAACACTGGGTAAGAGTTTCATCTGTTTTCTC	CAGCTT	TGGGTA	FALSE	FALSE	ENST00000395044.7
133980729	133980956	-1	5	ENSG00000213585	23810	24037	133980979	133980752	227	0.6418242491657398	0.768075639599555	6	24038	28744	TAATATAACTTATTTTCCTTCAGGAAAAAAAATGCTAAAATCAAGAC	TGAATTCCAGCTTCACACTAATGTGTAAGTGTACATGGGGGCAGCAG	CAGGAA	TGTGTA	FALSE	FALSE	ENST00000395044.7
133975871	133976021	-1	5	ENSG00000213585	28745	28895	133976044	133975894	150	0.5583982202447164	0.6418242491657398	7	28896	30917	ATCTGTCCTGTGCTTGTTTGCAGGAATGACGGGACAGAGTTTGGCGG	ATTGACCCTGACGCCTGCTTCTCGGTGGGTATCTGTGGAATCACGCA	CAGGAA	TCGGTG	FALSE	FALSE	ENST00000395044.7
133973791	133973848	-1	5	ENSG00000213585	30918	30975	133973871	133973814	57	0.5266963292547275	0.5583982202447164	8	30976	31903	TGTTTTGTCATTTCCTTGATTAGGCTAAAGTGAACAACTCCAGCCTG	GATACACTCAGACTCTAAAGCCAGGTATGTGTTGCTTGTGTGTGAAA	TAGGCT	CAGGTA	FALSE	FALSE	ENST00000395044.7
133971915	133972862	-1	5	ENSG00000213585	31904	32851	133972885	133971938	947	0	0.5266963292547275	9	32852	32874	CTCCCTCATTTTTCTCCCTGCAGGTATTAAACTGACACTGTCAGCTC	CTTGAATAAAATATTGAAACCTCATCCTTCTTCTGTTGTCTTTATTA	CAGGTA	TCATCC	TRUE	FALSE	ENST00000395044.7
134004895	134005133	-1	5	ENSG00000213585	24	262	134005156	134004918	238	0.8775720164609053	1	1	263	12138	CCCAGGAGCCCCGCGCGTCTTCCATTAGCGCAGGGACCTCCGGGCCA	GCCGGGGCAGCGGGGCCCGGAAGGGTAAGAACGCGGCTCGCTAGCGG	TCCATT	AGGGTA	FALSE	FALSE	ENST00000265333.7
133992946	133993018	-1	5	ENSG00000213585	12139	12211	133993041	133992969	72	0.8405349794238683	0.8775720164609053	2	12212	12801	TTCTGGTGATTCTTTTATCATAGCAGAAGATGGCTGTGCCACCCACG	GGGATGTCTTCACCAAGGGCTATGGTGAGTGTTGCAGAGAGGGGGTG	TAGCAG	ATGGTG	FALSE	FALSE	ENST00000265333.7
133992306	133992355	-1	5	ENSG00000213585	12802	12851	133992378	133992329	49	0.8153292181069959	0.8405349794238683	3	12852	14002	CAGTTGTCTTCTTCTTTCTTTAGGATTTGGCTTAATAAAGCTTGATT	AAAACAAAATCTGAGAATGGATTGGTAAGTTGTCCAACCCACATGGA	TAGGAT	TTGGTA	FALSE	FALSE	ENST00000265333.7
133991002	133991154	-1	5	ENSG00000213585	14003	14155	133991177	133991025	152	0.7371399176954733	0.8153292181069959	4	14156	14249	TGACTCTTCTCTCTCCTTTGAAGGAATTTACAAGCTCAGGCTCAGCC	ACCGAGATTACTGTGGAAGATCAGGTAATGGCTGCTGTGAAAAGATG	AAGGAA	CAGGTA	FALSE	FALSE	ENST00000265333.7
133990855	133990907	-1	5	ENSG00000213585	14250	14302	133990930	133990878	52	0.7103909465020577	0.7371399176954733	5	14303	24200	TGGCAAATTTCTTTTCTGTTCAGCTTGCACGTGGACTGAAGCTGACC	TTCATCCTTCTCACCTAACACTGGGTAAGAGTTTCATCTGTTTTCTC	CAGCTT	TGGGTA	FALSE	FALSE	ENST00000265333.7
133980729	133980956	-1	5	ENSG00000213585	24201	24428	133980979	133980752	227	0.5936213991769548	0.7103909465020577	6	24429	29135	TAATATAACTTATTTTCCTTCAGGAAAAAAAATGCTAAAATCAAGAC	TGAATTCCAGCTTCACACTAATGTGTAAGTGTACATGGGGGCAGCAG	CAGGAA	TGTGTA	FALSE	FALSE	ENST00000265333.7
133975871	133976021	-1	5	ENSG00000213585	29136	29286	133976044	133975894	150	0.5164609053497942	0.5936213991769548	7	29287	31308	ATCTGTCCTGTGCTTGTTTGCAGGAATGACGGGACAGAGTTTGGCGG	ATTGACCCTGACGCCTGCTTCTCGGTGGGTATCTGTGGAATCACGCA	CAGGAA	TCGGTG	FALSE	FALSE	ENST00000265333.7
133973791	133973848	-1	5	ENSG00000213585	31309	31366	133973871	133973814	57	0.48713991769547327	0.5164609053497942	8	31367	32294	TGTTTTGTCATTTCCTTGATTAGGCTAAAGTGAACAACTCCAGCCTG	GATACACTCAGACTCTAAAGCCAGGTATGTGTTGCTTGTGTGTGAAA	TAGGCT	CAGGTA	FALSE	FALSE	ENST00000265333.7
133971915	133972862	-1	5	ENSG00000213585	32295	33242	133972885	133971938	947	0	0.48713991769547327	9	33243	33265	CTCCCTCATTTTTCTCCCTGCAGGTATTAAACTGACACTGTCAGCTC	CTTGAATAAAATATTGAAACCTCATCCTTCTTCTGTTGTCTTTATTA	CAGGTA	TCATCC	TRUE	FALSE	ENST00000265333.7
134004647	134004842	-1	5	ENSG00000213585	24	219	134004865	134004670	195	0.8953862660944206	1	1	220	11847	GACCCTGGCCCGGCCTGGACGCTGTCCCGGGCGGGGCCTGGGGGCGG	GAGCCCGCCGCCACATCCTCTGAGGTAGGCGCAGCGGAAAAGGACCC	GCTGTC	GAGGTA	FALSE	FALSE	ENST00000395047.6
133992946	133993018	-1	5	ENSG00000213585	11848	11920	133993041	133992969	72	0.8567596566523605	0.8953862660944206	2	11921	12510	TTCTGGTGATTCTTTTATCATAGCAGAAGATGGCTGTGCCACCCACG	GGGATGTCTTCACCAAGGGCTATGGTGAGTGTTGCAGAGAGGGGGTG	TAGCAG	ATGGTG	FALSE	FALSE	ENST00000395047.6
133992306	133992355	-1	5	ENSG00000213585	12511	12560	133992378	133992329	49	0.8304721030042919	0.8567596566523605	3	12561	13711	CAGTTGTCTTCTTCTTTCTTTAGGATTTGGCTTAATAAAGCTTGATT	AAAACAAAATCTGAGAATGGATTGGTAAGTTGTCCAACCCACATGGA	TAGGAT	TTGGTA	FALSE	FALSE	ENST00000395047.6
133991002	133991154	-1	5	ENSG00000213585	13712	13864	133991177	133991025	152	0.7489270386266094	0.8304721030042919	4	13865	13958	TGACTCTTCTCTCTCCTTTGAAGGAATTTACAAGCTCAGGCTCAGCC	ACCGAGATTACTGTGGAAGATCAGGTAATGGCTGCTGTGAAAAGATG	AAGGAA	CAGGTA	FALSE	FALSE	ENST00000395047.6
133990855	133990907	-1	5	ENSG00000213585	13959	14011	133990930	133990878	52	0.721030042918455	0.7489270386266094	5	14012	23909	TGGCAAATTTCTTTTCTGTTCAGCTTGCACGTGGACTGAAGCTGACC	TTCATCCTTCTCACCTAACACTGGGTAAGAGTTTCATCTGTTTTCTC	CAGCTT	TGGGTA	FALSE	FALSE	ENST00000395047.6
133980729	133980956	-1	5	ENSG00000213585	23910	24137	133980979	133980752	227	0.5992489270386265	0.721030042918455	6	24138	28844	TAATATAACTTATTTTCCTTCAGGAAAAAAAATGCTAAAATCAAGAC	TGAATTCCAGCTTCACACTAATGTGTAAGTGTACATGGGGGCAGCAG	CAGGAA	TGTGTA	FALSE	FALSE	ENST00000395047.6
133975871	133976021	-1	5	ENSG00000213585	28845	28995	133976044	133975894	150	0.5187768240343348	0.5992489270386265	7	28996	31017	ATCTGTCCTGTGCTTGTTTGCAGGAATGACGGGACAGAGTTTGGCGG	ATTGACCCTGACGCCTGCTTCTCGGTGGGTATCTGTGGAATCACGCA	CAGGAA	TCGGTG	FALSE	FALSE	ENST00000395047.6
133973791	133973848	-1	5	ENSG00000213585	31018	31075	133973871	133973814	57	0.4881974248927039	0.5187768240343348	8	31076	32003	TGTTTTGTCATTTCCTTGATTAGGCTAAAGTGAACAACTCCAGCCTG	GATACACTCAGACTCTAAAGCCAGGTATGTGTTGCTTGTGTGTGAAA	TAGGCT	CAGGTA	FALSE	FALSE	ENST00000395047.6
133971952	133972862	-1	5	ENSG00000213585	32004	32914	133972885	133971975	910	0	0.4881974248927039	9	32915	32937	CTCCCTCATTTTTCTCCCTGCAGGTATTAAACTGACACTGTCAGCTC	TCCCCTTCAAATGCTGTAATTAACAACACTTAAAAAACTTGAATAAA	CAGGTA	AACAAC	TRUE	FALSE	ENST00000395047.6
134004487	134004635	-1	5	ENSG00000213585	24	172	134004658	134004510	148	0.7876614060258249	1	1	173	11643	ACATCCTCTGAGGTAGGCGCAGCGGAAAAGGACCCCGGCTTCCTTGC	GAGCGGCCGGCGCGGGCCTGGCTGGTGAGCGGGCGGGCAGAGAAGGC	AGCGGA	CTGGTG	FALSE	FALSE	ENST00000425992.2
133992946	133993015	-1	5	ENSG00000213585	11644	11713	133993038	133992969	69	0.6886657101865137	0.7876614060258249	2	11714	12303	TGGTGATTCTTTTATCATAGCAGAAGATGGCTGTGCCACCCACGTAT	GGGATGTCTTCACCAAGGGCTATGGTGAGTGTTGCAGAGAGGGGGTG	CAGAAG	ATGGTG	FALSE	FALSE	ENST00000425992.2
133992306	133992355	-1	5	ENSG00000213585	12304	12353	133992378	133992329	49	0.6183644189383071	0.6886657101865137	3	12354	13504	CAGTTGTCTTCTTCTTTCTTTAGGATTTGGCTTAATAAAGCTTGATT	AAAACAAAATCTGAGAATGGATTGGTAAGTTGTCCAACCCACATGGA	TAGGAT	TTGGTA	FALSE	FALSE	ENST00000425992.2
133991002	133991154	-1	5	ENSG00000213585	13505	13657	133991177	133991025	152	0.40028694404591103	0.6183644189383071	4	13658	13751	TGACTCTTCTCTCTCCTTTGAAGGAATTTACAAGCTCAGGCTCAGCC	ACCGAGATTACTGTGGAAGATCAGGTAATGGCTGCTGTGAAAAGATG	AAGGAA	CAGGTA	FALSE	FALSE	ENST00000425992.2
133990855	133990907	-1	5	ENSG00000213585	13752	13804	133990930	133990878	52	0.32568149210903874	0.40028694404591103	5	13805	23702	TGGCAAATTTCTTTTCTGTTCAGCTTGCACGTGGACTGAAGCTGACC	TTCATCCTTCTCACCTAACACTGGGTAAGAGTTTCATCTGTTTTCTC	CAGCTT	TGGGTA	FALSE	FALSE	ENST00000425992.2
133980729	133980956	-1	5	ENSG00000213585	23703	23930	133980979	133980752	227	0	0.32568149210903874	6	23931	23953	TAATATAACTTATTTTCCTTCAGGAAAAAAAATGCTAAAATCAAGAC	TGAATTCCAGCTTCACACTAATGTGTAAGTGTACATGGGGGCAGCAG	CAGGAA	TGTGTA	TRUE	FALSE	ENST00000425992.2
134114711	134115155	1	5	ENSG00000081059	24	468	134114688	134115132	444	0.8537067545304777	1	1	469	633	CGGCGGCGCCTTTGATGTTCCGACCCGCCAGCTCGCGGAGCCGCTCT	GCCGGGGCCCGCGGCGAGGCCGAGGTGAGCCCCCGCCGGCGCCGGCT	CGACCC	GAGGTG	FALSE	FALSE	ENST00000342854.9
134115321	134115387	1	5	ENSG00000081059	634	700	134115298	134115364	66	0.8319604612850082	0.8537067545304777	2	701	1221	CTCCCCTCCGGTTCTCCCTCCAGGCTCTCGGGCGGGAACACGCTGCG	AACTTCCAGAGCCCCTGGAGGACGGTGAGTTTCTGCCCGGCCCGGCT	CAGGCT	ACGGTG	FALSE	FALSE	ENST00000342854.9
134115909	134116033	1	5	ENSG00000081059	1222	1346	134115886	134116010	124	0.7911037891268534	0.8319604612850082	3	1347	23371	TGACCCAGCTGTGGTTTTTCCAGGCCTGAAGGCCCCGGAGTGCACCA	CACCCCCAGCCGCAGCCCCCGCTGGTAAGTGGACCCCGCAGCCAGTG	CAGGCC	CTGGTA	FALSE	FALSE	ENST00000342854.9
134138059	134138164	1	5	ENSG00000081059	23372	23477	134138036	134138141	105	0.7565074135090609	0.7911037891268534	4	23478	24263	CCACCCTCCTTCTCATTTTTCAGCACAAGGCCAATCAGCCCCCCCAC	CTGCGGACATCAGCCAGAAGCAAGGTACAAGCCTGGGATGGGGAGGG	CAGCAC	AAGGTA	FALSE	FALSE	ENST00000342854.9
134138951	134139038	1	5	ENSG00000081059	24264	24351	134138928	134139015	87	0.727841845140033	0.7565074135090609	5	24352	27497	CACTCAGCTTCTCTCCTCTGCAGTTCACAGGCCTCTGCAGACCCCTG	GCAGCTCCCCCACACTGTGAGCTGGTGAGTGTGGGCCCAATGGGAAA	CAGTTC	CTGGTG	FALSE	FALSE	ENST00000342854.9
134142185	134142304	1	5	ENSG00000081059	27498	27617	134142162	134142281	119	0.6886326194398682	0.727841845140033	6	27618	28033	GTTAACTTTCTTCCTGCCTCCAGGTTCACCCACCCATCCTTGATGCT	GCTGCAGCCCTTCGACCGCAACCTGTGAGTGAAAAGACAATGATGGC	CAGGTT	CCTGTG	FALSE	FALSE	ENST00000342854.9
134142721	134142883	1	5	ENSG00000081059	28034	28196	134142698	134142860	162	0.6352553542009884	0.6886326194398682	7	28197	28305	CAATCTGGATTTGTGCCCCTCAGGAAGACACAAGCAGAGTCCAAGGC	ATCAACCAGATCCTGGGCCGCAGGGTGAGACCATGGGCAGGTGGGCT	CAGGAA	AGGGTG	FALSE	FALSE	ENST00000342854.9
134142993	134143100	1	5	ENSG00000081059	28306	28413	134142970	134143077	107	0.6	0.6352553542009884	8	28414	28904	CCTGCCCCTCTTCCCTGTTGCAGTGGCACGCGCTGTCGCGAGAAGAG	GGCTGGTCAGCGCGGGACAACTACGTGAGTGCCTAGTGACACACAGC	CAGTGG	TACGTG	FALSE	FALSE	ENST00000342854.9
134143592	134143640	1	5	ENSG00000081059	28905	28953	134143569	134143617	48	0.5841845140032949	0.6	9	28954	31536	ATCCCTCCTTTTGTTCCCTGCAGGGGAAGAAGAAGAGGCGGTCGAGG	AAAAGCACCAAGAATCCACCACAGGTGAGACCTTCTCTCAGCAGCAG	CAGGGG	CAGGTG	FALSE	FALSE	ENST00000342854.9
134146224	134147997	1	5	ENSG00000081059	31537	33310	134146201	134147974	1773	0	0.5841845140032949	10	33311	33333	ATAACTCTCTTCACTATTCCTAGGAGGAAAAAGAAATGCATTCGGTA	AAAAAAAAAAAAAAAAAAAAAAAAGGGCTGTCCATGTATTCACACAC	TAGGAG	AAAGGG	TRUE	FALSE	ENST00000342854.9
134114712	134115155	1	5	ENSG00000081059	24	467	134114689	134115132	443	0.8665260620668876	1	1	468	632	GGCGGCGCCTTTGATGTTCCGACCCGCCAGCTCGCGGAGCCGCTCTG	GCCGGGGCCCGCGGCGAGGCCGAGGTGAGCCCCCGCCGGCGCCGGCT	GACCCG	GAGGTG	FALSE	FALSE	ENST00000395029.5
134115321	134115387	1	5	ENSG00000081059	633	699	134115298	134115364	66	0.8466405543838506	0.8665260620668876	2	700	1220	CTCCCCTCCGGTTCTCCCTCCAGGCTCTCGGGCGGGAACACGCTGCG	AACTTCCAGAGCCCCTGGAGGACGGTGAGTTTCTGCCCGGCCCGGCT	CAGGCT	ACGGTG	FALSE	FALSE	ENST00000395029.5
134115909	134116033	1	5	ENSG00000081059	1221	1345	134115886	134116010	124	0.8092799035854172	0.8466405543838506	3	1346	23370	TGACCCAGCTGTGGTTTTTCCAGGCCTGAAGGCCCCGGAGTGCACCA	CACCCCCAGCCGCAGCCCCCGCTGGTAAGTGGACCCCGCAGCCAGTG	CAGGCC	CTGGTA	FALSE	FALSE	ENST00000395029.5
134138059	134138164	1	5	ENSG00000081059	23371	23476	134138036	134138141	105	0.777643868635131	0.8092799035854172	4	23477	24262	CCACCCTCCTTCTCATTTTTCAGCACAAGGCCAATCAGCCCCCCCAC	CTGCGGACATCAGCCAGAAGCAAGGTACAAGCCTGGGATGGGGAGGG	CAGCAC	AAGGTA	FALSE	FALSE	ENST00000395029.5
134138951	134139038	1	5	ENSG00000081059	24263	24350	134138928	134139015	87	0.7514311539620367	0.777643868635131	5	24351	27496	CACTCAGCTTCTCTCCTCTGCAGTTCACAGGCCTCTGCAGACCCCTG	GCAGCTCCCCCACACTGTGAGCTGGTGAGTGTGGGCCCAATGGGAAA	CAGTTC	CTGGTG	FALSE	FALSE	ENST00000395029.5
134142185	134142304	1	5	ENSG00000081059	27497	27616	134142162	134142281	119	0.715576981018379	0.7514311539620367	6	27617	28032	GTTAACTTTCTTCCTGCCTCCAGGTTCACCCACCCATCCTTGATGCT	GCTGCAGCCCTTCGACCGCAACCTGTGAGTGAAAAGACAATGATGGC	CAGGTT	CCTGTG	FALSE	FALSE	ENST00000395029.5
134142721	134142883	1	5	ENSG00000081059	28033	28195	134142698	134142860	162	0.6667670985236517	0.715576981018379	7	28196	28304	CAATCTGGATTTGTGCCCCTCAGGAAGACACAAGCAGAGTCCAAGGC	ATCAACCAGATCCTGGGCCGCAGGGTGAGACCATGGGCAGGTGGGCT	CAGGAA	AGGGTG	FALSE	FALSE	ENST00000395029.5
134142993	134143100	1	5	ENSG00000081059	28305	28412	134142970	134143077	107	0.6345284724314553	0.6667670985236517	8	28413	28903	CCTGCCCCTCTTCCCTGTTGCAGTGGCACGCGCTGTCGCGAGAAGAG	GGCTGGTCAGCGCGGGACAACTACGTGAGTGCCTAGTGACACACAGC	CAGTGG	TACGTG	FALSE	FALSE	ENST00000395029.5
134143592	134143640	1	5	ENSG00000081059	28904	28952	134143569	134143617	48	0.6200662850256101	0.6345284724314553	9	28953	30108	ATCCCTCCTTTTGTTCCCTGCAGGGGAAGAAGAAGAGGCGGTCGAGG	AAAAGCACCAAGAATCCACCACAGGTGAGACCTTCTCTCAGCAGCAG	CAGGGG	CAGGTG	FALSE	FALSE	ENST00000395029.5
134144797	134144869	1	5	ENSG00000081059	30109	30181	134144774	134144846	72	0.5983730039168424	0.6200662850256101	10	30182	31535	CCCTCTGGCATGGCTGTGAGCAGACCCTGGCTCGCCTAAGAAATGCC	GACGGATTGGTGTGGTCCGTGCAGGTGGGTTTGTCCCCACCATCGTT	CAGACC	CAGGTG	FALSE	FALSE	ENST00000395029.5
134146224	134148210	1	5	ENSG00000081059	31536	33522	134146201	134148187	1986	0	0.5983730039168424	11	33523	33545	ATAACTCTCTTCACTATTCCTAGGAGGAAAAAGAAATGCATTCGGTA	AGAATAAAGATACTTTTTACTGGGTTTGTTTTTCAAAGCCTGACCCT	TAGGAG	GGGTTT	TRUE	FALSE	ENST00000395029.5
134115201	134115387	1	5	ENSG00000081059	24	210	134115178	134115364	186	0.6787564766839378	1	1	211	731	TCCTCCCCCGCGGTCGCCGCGCCGCGCCGCCCCAGTTGCGCGCGGCC	AACTTCCAGAGCCCCTGGAGGACGGTGAGTTTCTGCCCGGCCCGGCT	GCCGCG	ACGGTG	FALSE	FALSE	ENST00000518887.5
134115909	134116033	1	5	ENSG00000081059	732	856	134115886	134116010	124	0.46459412780656306	0.6787564766839378	2	857	22881	TGACCCAGCTGTGGTTTTTCCAGGCCTGAAGGCCCCGGAGTGCACCA	CACCCCCAGCCGCAGCCCCCGCTGGTAAGTGGACCCCGCAGCCAGTG	CAGGCC	CTGGTA	FALSE	FALSE	ENST00000518887.5
134138059	134138164	1	5	ENSG00000081059	22882	22987	134138036	134138141	105	0.2832469775474957	0.46459412780656306	3	22988	23773	CCACCCTCCTTCTCATTTTTCAGCACAAGGCCAATCAGCCCCCCCAC	CTGCGGACATCAGCCAGAAGCAAGGTACAAGCCTGGGATGGGGAGGG	CAGCAC	AAGGTA	FALSE	FALSE	ENST00000518887.5
134138951	134139038	1	5	ENSG00000081059	23774	23861	134138928	134139015	87	0.13298791018998268	0.2832469775474957	4	23862	27007	CACTCAGCTTCTCTCCTCTGCAGTTCACAGGCCTCTGCAGACCCCTG	GCAGCTCCCCCACACTGTGAGCTGGTGAGTGTGGGCCCAATGGGAAA	CAGTTC	CTGGTG	FALSE	FALSE	ENST00000518887.5
134142185	134142262	1	5	ENSG00000081059	27008	27085	134142162	134142239	77	0	0.13298791018998268	5	27086	27108	GTTAACTTTCTTCCTGCCTCCAGGTTCACCCACCCATCCTTGATGCT	CATCCCCCACCCGGCCATTGTGCCCCCCTCAGGGAAGCAGGAGCTGC	CAGGTT	GCCCCC	TRUE	FALSE	ENST00000518887.5
134115563	134115630	1	5	ENSG00000081059	24	91	134115540	134115607	67	0.8872053872053872	1	1	92	369	CCCGGGCGCCGCCGGGTCGAGTCACTTCCGGTGCCCTGACCTTTATA	ATCCCCGCCTCCCCTCCTGCCCAGGTGACTGACTAATCCGCCGCCTT	GTCACT	CAGGTG	FALSE	FALSE	ENST00000517851.5
134115909	134116033	1	5	ENSG00000081059	370	494	134115886	134116010	124	0.6784511784511784	0.8872053872053872	2	495	22519	TGACCCAGCTGTGGTTTTTCCAGGCCTGAAGGCCCCGGAGTGCACCA	CACCCCCAGCCGCAGCCCCCGCTGGTAAGTGGACCCCGCAGCCAGTG	CAGGCC	CTGGTA	FALSE	FALSE	ENST00000517851.5
134138059	134138164	1	5	ENSG00000081059	22520	22625	134138036	134138141	105	0.5016835016835017	0.6784511784511784	3	22626	23411	CCACCCTCCTTCTCATTTTTCAGCACAAGGCCAATCAGCCCCCCCAC	CTGCGGACATCAGCCAGAAGCAAGGTACAAGCCTGGGATGGGGAGGG	CAGCAC	AAGGTA	FALSE	FALSE	ENST00000517851.5
134138951	134139038	1	5	ENSG00000081059	23412	23499	134138928	134139015	87	0.3552188552188552	0.5016835016835017	4	23500	25256	CACTCAGCTTCTCTCCTCTGCAGTTCACAGGCCTCTGCAGACCCCTG	GCAGCTCCCCCACACTGTGAGCTGGTGAGTGTGGGCCCAATGGGAAA	CAGTTC	CTGGTG	FALSE	FALSE	ENST00000517851.5
134140796	134140888	1	5	ENSG00000081059	25257	25349	134140773	134140865	92	0.20033670033670037	0.3552188552188552	5	25350	26645	ACAGCTATCTCTCCCAACCACAGGCCCAGCCCTCCTCTCTACCCCCT	AGCCCCTGGCGCCCCCTACCCCAGGTGAGTCCCCTACACTGCAGCTA	CAGGCC	CAGGTG	FALSE	FALSE	ENST00000517851.5
134142185	134142304	1	5	ENSG00000081059	26646	26765	134142162	134142281	119	0	0.20033670033670037	6	26766	26788	GTTAACTTTCTTCCTGCCTCCAGGTTCACCCACCCATCCTTGATGCT	GCTGCAGCCCTTCGACCGCAACCTGTGAGTGAAAAGACAATGATGGC	CAGGTT	CCTGTG	TRUE	FALSE	ENST00000517851.5
134115563	134115630	1	5	ENSG00000081059	24	91	134115540	134115607	67	0.874296435272045	1	1	92	369	CCCGGGCGCCGCCGGGTCGAGTCACTTCCGGTGCCCTGACCTTTATA	ATCCCCGCCTCCCCTCCTGCCCAGGTGACTGACTAATCCGCCGCCTT	GTCACT	CAGGTG	FALSE	FALSE	ENST00000521639.5
134115909	134116033	1	5	ENSG00000081059	370	494	134115886	134116010	124	0.6416510318949343	0.874296435272045	2	495	22519	TGACCCAGCTGTGGTTTTTCCAGGCCTGAAGGCCCCGGAGTGCACCA	CACCCCCAGCCGCAGCCCCCGCTGGTAAGTGGACCCCGCAGCCAGTG	CAGGCC	CTGGTA	FALSE	FALSE	ENST00000521639.5
134138059	134138164	1	5	ENSG00000081059	22520	22625	134138036	134138141	105	0.4446529080675422	0.6416510318949343	3	22626	23411	CCACCCTCCTTCTCATTTTTCAGCACAAGGCCAATCAGCCCCCCCAC	CTGCGGACATCAGCCAGAAGCAAGGTACAAGCCTGGGATGGGGAGGG	CAGCAC	AAGGTA	FALSE	FALSE	ENST00000521639.5
134138951	134139038	1	5	ENSG00000081059	23412	23499	134138928	134139015	87	0.2814258911819888	0.4446529080675422	4	23500	26645	CACTCAGCTTCTCTCCTCTGCAGTTCACAGGCCTCTGCAGACCCCTG	GCAGCTCCCCCACACTGTGAGCTGGTGAGTGTGGGCCCAATGGGAAA	CAGTTC	CTGGTG	FALSE	FALSE	ENST00000521639.5
134142185	134142304	1	5	ENSG00000081059	26646	26765	134142162	134142281	119	0.05816135084427765	0.2814258911819888	5	26766	27181	GTTAACTTTCTTCCTGCCTCCAGGTTCACCCACCCATCCTTGATGCT	GCTGCAGCCCTTCGACCGCAACCTGTGAGTGAAAAGACAATGATGGC	CAGGTT	CCTGTG	FALSE	FALSE	ENST00000521639.5
134142721	134142752	1	5	ENSG00000081059	27182	27213	134142698	134142729	31	0	0.05816135084427765	6	27214	27236	CAATCTGGATTTGTGCCCCTCAGGAAGACACAAGCAGAGTCCAAGGC	AAGCAGAGTCCAAGGCAGAGAAGGAGGCCAAGAAGCCAACCATCAAG	CAGGAA	AGGAGG	TRUE	FALSE	ENST00000521639.5
134115607	134115674	1	5	ENSG00000081059	24	91	134115584	134115651	67	0.8784029038112523	1	1	92	325	ATAGGAGTAAACAGACCCCCGCCATCCCCGCCTCCCCTCCTGCCCAG	CTTCAGGAGACAGAATTGGCCAAGGTTTCTTGGTTGGAGGGCGGGGG	GCCATC	AAGGTT	FALSE	FALSE	ENST00000522375.5
134115909	134116033	1	5	ENSG00000081059	326	450	134115886	134116010	124	0.6533575317604357	0.8784029038112523	2	451	22475	TGACCCAGCTGTGGTTTTTCCAGGCCTGAAGGCCCCGGAGTGCACCA	CACCCCCAGCCGCAGCCCCCGCTGGTAAGTGGACCCCGCAGCCAGTG	CAGGCC	CTGGTA	FALSE	FALSE	ENST00000522375.5
134138059	134138164	1	5	ENSG00000081059	22476	22581	134138036	134138141	105	0.4627949183303085	0.6533575317604357	3	22582	23367	CCACCCTCCTTCTCATTTTTCAGCACAAGGCCAATCAGCCCCCCCAC	CTGCGGACATCAGCCAGAAGCAAGGTACAAGCCTGGGATGGGGAGGG	CAGCAC	AAGGTA	FALSE	FALSE	ENST00000522375.5
134138951	134139038	1	5	ENSG00000081059	23368	23455	134138928	134139015	87	0.3049001814882033	0.4627949183303085	4	23456	25212	CACTCAGCTTCTCTCCTCTGCAGTTCACAGGCCTCTGCAGACCCCTG	GCAGCTCCCCCACACTGTGAGCTGGTGAGTGTGGGCCCAATGGGAAA	CAGTTC	CTGGTG	FALSE	FALSE	ENST00000522375.5
134140796	134140888	1	5	ENSG00000081059	25213	25305	134140773	134140865	92	0.13793103448275867	0.3049001814882033	5	25306	26601	ACAGCTATCTCTCCCAACCACAGGCCCAGCCCTCCTCTCTACCCCCT	AGCCCCTGGCGCCCCCTACCCCAGGTGAGTCCCCTACACTGCAGCTA	CAGGCC	CAGGTG	FALSE	FALSE	ENST00000522375.5
134142185	134142261	1	5	ENSG00000081059	26602	26678	134142162	134142238	76	0	0.13793103448275867	6	26679	26701	GTTAACTTTCTTCCTGCCTCCAGGTTCACCCACCCATCCTTGATGCT	CCATCCCCCACCCGGCCATTGTGCCCCCCTCAGGGAAGCAGGAGCTG	CAGGTT	TGCCCC	TRUE	FALSE	ENST00000522375.5
134115607	134115674	1	5	ENSG00000081059	24	91	134115584	134115651	67	0.9770469338814662	1	1	92	325	ATAGGAGTAAACAGACCCCCGCCATCCCCGCCTCCCCTCCTGCCCAG	CTTCAGGAGACAGAATTGGCCAAGGTTTCTTGGTTGGAGGGCGGGGG	GCCATC	AAGGTT	FALSE	FALSE	ENST00000378560.8
134115909	134116033	1	5	ENSG00000081059	326	450	134115886	134116010	124	0.934566632408359	0.9770469338814662	2	451	22475	TGACCCAGCTGTGGTTTTTCCAGGCCTGAAGGCCCCGGAGTGCACCA	CACCCCCAGCCGCAGCCCCCGCTGGTAAGTGGACCCCGCAGCCAGTG	CAGGCC	CTGGTA	FALSE	FALSE	ENST00000378560.8
134138059	134138164	1	5	ENSG00000081059	22476	22581	134138036	134138141	105	0.8985954093867763	0.934566632408359	3	22582	23367	CCACCCTCCTTCTCATTTTTCAGCACAAGGCCAATCAGCCCCCCCAC	CTGCGGACATCAGCCAGAAGCAAGGTACAAGCCTGGGATGGGGAGGG	CAGCAC	AAGGTA	FALSE	FALSE	ENST00000378560.8
134138951	134139038	1	5	ENSG00000081059	23368	23455	134138928	134139015	87	0.868790681740322	0.8985954093867763	4	23456	26601	CACTCAGCTTCTCTCCTCTGCAGTTCACAGGCCTCTGCAGACCCCTG	GCAGCTCCCCCACACTGTGAGCTGGTGAGTGTGGGCCCAATGGGAAA	CAGTTC	CTGGTG	FALSE	FALSE	ENST00000378560.8
134142185	134142304	1	5	ENSG00000081059	26602	26721	134142162	134142281	119	0.828023295649195	0.868790681740322	5	26722	27137	GTTAACTTTCTTCCTGCCTCCAGGTTCACCCACCCATCCTTGATGCT	GCTGCAGCCCTTCGACCGCAACCTGTGAGTGAAAAGACAATGATGGC	CAGGTT	CCTGTG	FALSE	FALSE	ENST00000378560.8
134142721	134142883	1	5	ENSG00000081059	27138	27300	134142698	134142860	162	0.7725248372730387	0.828023295649195	6	27301	27409	CAATCTGGATTTGTGCCCCTCAGGAAGACACAAGCAGAGTCCAAGGC	ATCAACCAGATCCTGGGCCGCAGGGTGAGACCATGGGCAGGTGGGCT	CAGGAA	AGGGTG	FALSE	FALSE	ENST00000378560.8
134142993	134143100	1	5	ENSG00000081059	27410	27517	134142970	134143077	107	0.7358684480986639	0.7725248372730387	7	27518	28008	CCTGCCCCTCTTCCCTGTTGCAGTGGCACGCGCTGTCGCGAGAAGAG	GGCTGGTCAGCGCGGGACAACTACGTGAGTGCCTAGTGACACACAGC	CAGTGG	TACGTG	FALSE	FALSE	ENST00000378560.8
134143592	134143640	1	5	ENSG00000081059	28009	28057	134143569	134143617	48	0.7194244604316546	0.7358684480986639	8	28058	29213	ATCCCTCCTTTTGTTCCCTGCAGGGGAAGAAGAAGAGGCGGTCGAGG	AAAAGCACCAAGAATCCACCACAGGTGAGACCTTCTCTCAGCAGCAG	CAGGGG	CAGGTG	FALSE	FALSE	ENST00000378560.8
134144797	134144869	1	5	ENSG00000081059	29214	29286	134144774	134144846	72	0.6947584789311407	0.7194244604316546	9	29287	30617	CCCTCTGGCATGGCTGTGAGCAGACCCTGGCTCGCCTAAGAAATGCC	GACGGATTGGTGTGGTCCGTGCAGGTGGGTTTGTCCCCACCATCGTT	CAGACC	CAGGTG	FALSE	FALSE	ENST00000378560.8
134146201	134148229	1	5	ENSG00000081059	30618	32646	134146178	134148206	2028	0	0.6947584789311407	10	32647	32669	ATGAATTCACCCTCTGTTTACAGATAACTCTCTTCACTATTCCTAGG	CTGGGTTTGTTTTTCAAAGCCTGACCCTGAGGAATAAGCTGTTTCAG	CAGATA	TGACCC	TRUE	FALSE	ENST00000378560.8
134115610	134116033	1	5	ENSG00000081059	24	447	134115587	134116010	423	0.6978571428571428	1	1	448	22472	GGAGTAAACAGACCCCCGCCATCCCCGCCTCCCCTCCTGCCCAGGTG	CACCCCCAGCCGCAGCCCCCGCTGGTAAGTGGACCCCGCAGCCAGTG	ATCCCC	CTGGTA	FALSE	FALSE	ENST00000520958.5
134138059	134138164	1	5	ENSG00000081059	22473	22578	134138036	134138141	105	0.6228571428571428	0.6978571428571428	2	22579	23364	CCACCCTCCTTCTCATTTTTCAGCACAAGGCCAATCAGCCCCCCCAC	CTGCGGACATCAGCCAGAAGCAAGGTACAAGCCTGGGATGGGGAGGG	CAGCAC	AAGGTA	FALSE	FALSE	ENST00000520958.5
134138951	134139038	1	5	ENSG00000081059	23365	23452	134138928	134139015	87	0.5607142857142857	0.6228571428571428	3	23453	26598	CACTCAGCTTCTCTCCTCTGCAGTTCACAGGCCTCTGCAGACCCCTG	GCAGCTCCCCCACACTGTGAGCTGGTGAGTGTGGGCCCAATGGGAAA	CAGTTC	CTGGTG	FALSE	FALSE	ENST00000520958.5
134142185	134142304	1	5	ENSG00000081059	26599	26718	134142162	134142281	119	0.47571428571428576	0.5607142857142857	4	26719	27134	GTTAACTTTCTTCCTGCCTCCAGGTTCACCCACCCATCCTTGATGCT	GCTGCAGCCCTTCGACCGCAACCTGTGAGTGAAAAGACAATGATGGC	CAGGTT	CCTGTG	FALSE	FALSE	ENST00000520958.5
134142721	134142883	1	5	ENSG00000081059	27135	27297	134142698	134142860	162	0.36	0.47571428571428576	5	27298	27406	CAATCTGGATTTGTGCCCCTCAGGAAGACACAAGCAGAGTCCAAGGC	ATCAACCAGATCCTGGGCCGCAGGGTGAGACCATGGGCAGGTGGGCT	CAGGAA	AGGGTG	FALSE	FALSE	ENST00000520958.5
134142993	134143100	1	5	ENSG00000081059	27407	27514	134142970	134143077	107	0.2835714285714286	0.36	6	27515	28005	CCTGCCCCTCTTCCCTGTTGCAGTGGCACGCGCTGTCGCGAGAAGAG	GGCTGGTCAGCGCGGGACAACTACGTGAGTGCCTAGTGACACACAGC	CAGTGG	TACGTG	FALSE	FALSE	ENST00000520958.5
134143592	134143640	1	5	ENSG00000081059	28006	28054	134143569	134143617	48	0.24928571428571433	0.2835714285714286	7	28055	30637	ATCCCTCCTTTTGTTCCCTGCAGGGGAAGAAGAAGAGGCGGTCGAGG	AAAAGCACCAAGAATCCACCACAGGTGAGACCTTCTCTCAGCAGCAG	CAGGGG	CAGGTG	FALSE	FALSE	ENST00000520958.5
134146224	134146573	1	5	ENSG00000081059	30638	30987	134146201	134146550	349	0	0.24928571428571433	8	30988	31010	ATAACTCTCTTCACTATTCCTAGGAGGAAAAAGAAATGCATTCGGTA	GAGCCTACCCCCTGAAAGTGACAGAGACCCAGATCTCATGGAAACTG	TAGGAG	CAGAGA	TRUE	FALSE	ENST00000520958.5
134115625	134115674	1	5	ENSG00000081059	24	73	134115602	134115651	49	0.9606425702811245	1	1	74	307	CCGCCATCCCCGCCTCCCCTCCTGCCCAGGTGACTGACTAATCCGCC	CTTCAGGAGACAGAATTGGCCAAGGTTTCTTGGTTGGAGGGCGGGGG	CCTGCC	AAGGTT	FALSE	FALSE	ENST00000518915.5
134115909	134116033	1	5	ENSG00000081059	308	432	134115886	134116010	124	0.8610441767068273	0.9606425702811245	2	433	22457	TGACCCAGCTGTGGTTTTTCCAGGCCTGAAGGCCCCGGAGTGCACCA	CACCCCCAGCCGCAGCCCCCGCTGGTAAGTGGACCCCGCAGCCAGTG	CAGGCC	CTGGTA	FALSE	FALSE	ENST00000518915.5
134138059	134138164	1	5	ENSG00000081059	22458	22563	134138036	134138141	105	0.776706827309237	0.8610441767068273	3	22564	23349	CCACCCTCCTTCTCATTTTTCAGCACAAGGCCAATCAGCCCCCCCAC	CTGCGGACATCAGCCAGAAGCAAGGTACAAGCCTGGGATGGGGAGGG	CAGCAC	AAGGTA	FALSE	FALSE	ENST00000518915.5
134138951	134139038	1	5	ENSG00000081059	23350	23437	134138928	134139015	87	0.7068273092369478	0.776706827309237	4	23438	26583	CACTCAGCTTCTCTCCTCTGCAGTTCACAGGCCTCTGCAGACCCCTG	GCAGCTCCCCCACACTGTGAGCTGGTGAGTGTGGGCCCAATGGGAAA	CAGTTC	CTGGTG	FALSE	FALSE	ENST00000518915.5
134142185	134142304	1	5	ENSG00000081059	26584	26703	134142162	134142281	119	0.6112449799196786	0.7068273092369478	5	26704	27119	GTTAACTTTCTTCCTGCCTCCAGGTTCACCCACCCATCCTTGATGCT	GCTGCAGCCCTTCGACCGCAACCTGTGAGTGAAAAGACAATGATGGC	CAGGTT	CCTGTG	FALSE	FALSE	ENST00000518915.5
134142721	134142883	1	5	ENSG00000081059	27120	27282	134142698	134142860	162	0.4811244979919679	0.6112449799196786	6	27283	27391	CAATCTGGATTTGTGCCCCTCAGGAAGACACAAGCAGAGTCCAAGGC	ATCAACCAGATCCTGGGCCGCAGGGTGAGACCATGGGCAGGTGGGCT	CAGGAA	AGGGTG	FALSE	FALSE	ENST00000518915.5
134142993	134143100	1	5	ENSG00000081059	27392	27499	134142970	134143077	107	0.39518072289156625	0.4811244979919679	7	27500	27990	CCTGCCCCTCTTCCCTGTTGCAGTGGCACGCGCTGTCGCGAGAAGAG	GGCTGGTCAGCGCGGGACAACTACGTGAGTGCCTAGTGACACACAGC	CAGTGG	TACGTG	FALSE	FALSE	ENST00000518915.5
134143592	134143640	1	5	ENSG00000081059	27991	28039	134143569	134143617	48	0.3566265060240964	0.39518072289156625	8	28040	30139	ATCCCTCCTTTTGTTCCCTGCAGGGGAAGAAGAAGAGGCGGTCGAGG	AAAAGCACCAAGAATCCACCACAGGTGAGACCTTCTCTCAGCAGCAG	CAGGGG	CAGGTG	FALSE	FALSE	ENST00000518915.5
134145741	134146185	1	5	ENSG00000081059	30140	30584	134145718	134146162	444	0	0.3566265060240964	9	30585	30607	TTCTATTCCATTCATTCCATCAGAGACAAACTGGCCCAGAGAACTCA	GTTGTGGTGTATGACTATGAATTCACCCTCTGTTTACAGATAACTCT	CAGAGA	TTCACC	TRUE	FALSE	ENST00000518915.5
134115625	134115674	1	5	ENSG00000081059	24	73	134115602	134115651	49	0.9825374198146828	1	1	74	307	CCGCCATCCCCGCCTCCCCTCCTGCCCAGGTGACTGACTAATCCGCC	CTTCAGGAGACAGAATTGGCCAAGGTTTCTTGGTTGGAGGGCGGGGG	CCTGCC	AAGGTT	FALSE	FALSE	ENST00000395023.5
134115909	134116033	1	5	ENSG00000081059	308	432	134115886	134116010	124	0.9383464005702067	0.9825374198146828	2	433	22457	TGACCCAGCTGTGGTTTTTCCAGGCCTGAAGGCCCCGGAGTGCACCA	CACCCCCAGCCGCAGCCCCCGCTGGTAAGTGGACCCCGCAGCCAGTG	CAGGCC	CTGGTA	FALSE	FALSE	ENST00000395023.5
134138059	134138164	1	5	ENSG00000081059	22458	22563	134138036	134138141	105	0.9009265858873842	0.9383464005702067	3	22564	23349	CCACCCTCCTTCTCATTTTTCAGCACAAGGCCAATCAGCCCCCCCAC	CTGCGGACATCAGCCAGAAGCAAGGTACAAGCCTGGGATGGGGAGGG	CAGCAC	AAGGTA	FALSE	FALSE	ENST00000395023.5
134138951	134139038	1	5	ENSG00000081059	23350	23437	134138928	134139015	87	0.8699215965787598	0.9009265858873842	4	23438	26583	CACTCAGCTTCTCTCCTCTGCAGTTCACAGGCCTCTGCAGACCCCTG	GCAGCTCCCCCACACTGTGAGCTGGTGAGTGTGGGCCCAATGGGAAA	CAGTTC	CTGGTG	FALSE	FALSE	ENST00000395023.5
134142185	134142304	1	5	ENSG00000081059	26584	26703	134142162	134142281	119	0.827512473271561	0.8699215965787598	5	26704	27119	GTTAACTTTCTTCCTGCCTCCAGGTTCACCCACCCATCCTTGATGCT	GCTGCAGCCCTTCGACCGCAACCTGTGAGTGAAAAGACAATGATGGC	CAGGTT	CCTGTG	FALSE	FALSE	ENST00000395023.5
134142721	134142883	1	5	ENSG00000081059	27120	27282	134142698	134142860	162	0.7697790449037776	0.827512473271561	6	27283	27391	CAATCTGGATTTGTGCCCCTCAGGAAGACACAAGCAGAGTCCAAGGC	ATCAACCAGATCCTGGGCCGCAGGGTGAGACCATGGGCAGGTGGGCT	CAGGAA	AGGGTG	FALSE	FALSE	ENST00000395023.5
134142993	134143100	1	5	ENSG00000081059	27392	27499	134142970	134143077	107	0.7316464718460443	0.7697790449037776	7	27500	27990	CCTGCCCCTCTTCCCTGTTGCAGTGGCACGCGCTGTCGCGAGAAGAG	GGCTGGTCAGCGCGGGACAACTACGTGAGTGCCTAGTGACACACAGC	CAGTGG	TACGTG	FALSE	FALSE	ENST00000395023.5
134143592	134143640	1	5	ENSG00000081059	27991	28039	134143569	134143617	48	0.7145402708481825	0.7316464718460443	8	28040	30622	ATCCCTCCTTTTGTTCCCTGCAGGGGAAGAAGAAGAGGCGGTCGAGG	AAAAGCACCAAGAATCCACCACAGGTGAGACCTTCTCTCAGCAGCAG	CAGGGG	CAGGTG	FALSE	FALSE	ENST00000395023.5
134146224	134148229	1	5	ENSG00000081059	30623	32628	134146201	134148206	2005	0	0.7145402708481825	9	32629	32651	ATAACTCTCTTCACTATTCCTAGGAGGAAAAAGAAATGCATTCGGTA	CTGGGTTTGTTTTTCAAAGCCTGACCCTGAGGAATAAGCTGTTTCAG	TAGGAG	TGACCC	TRUE	FALSE	ENST00000395023.5
134115641	134115674	1	5	ENSG00000081059	24	57	134115618	134115651	33	0.9396709323583181	1	1	58	291	CCCTCCTGCCCAGGTGACTGACTAATCCGCCGCCTTCAGGAGACAGA	CTTCAGGAGACAGAATTGGCCAAGGTTTCTTGGTTGGAGGGCGGGGG	ACTAAT	AAGGTT	FALSE	FALSE	ENST00000519447.5
134115909	134116086	1	5	ENSG00000081059	292	469	134115886	134116063	177	0.6160877513711152	0.9396709323583181	2	470	22441	TGACCCAGCTGTGGTTTTTCCAGGCCTGAAGGCCCCGGAGTGCACCA	TGTGCTTGCAGCCTCCTTGACCAGGTAGGTGAGGCACCGGCAAGAGA	CAGGCC	CAGGTA	FALSE	FALSE	ENST00000519447.5
134138059	134138164	1	5	ENSG00000081059	22442	22547	134138036	134138141	105	0.42413162705667273	0.6160877513711152	3	22548	23333	CCACCCTCCTTCTCATTTTTCAGCACAAGGCCAATCAGCCCCCCCAC	CTGCGGACATCAGCCAGAAGCAAGGTACAAGCCTGGGATGGGGAGGG	CAGCAC	AAGGTA	FALSE	FALSE	ENST00000519447.5
134138951	134139038	1	5	ENSG00000081059	23334	23421	134138928	134139015	87	0.26508226691042047	0.42413162705667273	4	23422	26567	CACTCAGCTTCTCTCCTCTGCAGTTCACAGGCCTCTGCAGACCCCTG	GCAGCTCCCCCACACTGTGAGCTGGTGAGTGTGGGCCCAATGGGAAA	CAGTTC	CTGGTG	FALSE	FALSE	ENST00000519447.5
134142185	134142304	1	5	ENSG00000081059	26568	26687	134142162	134142281	119	0.04753199268738573	0.26508226691042047	5	26688	27103	GTTAACTTTCTTCCTGCCTCCAGGTTCACCCACCCATCCTTGATGCT	GCTGCAGCCCTTCGACCGCAACCTGTGAGTGAAAAGACAATGATGGC	CAGGTT	CCTGTG	FALSE	FALSE	ENST00000519447.5
134142721	134142747	1	5	ENSG00000081059	27104	27130	134142698	134142724	26	0	0.04753199268738573	6	27131	27153	CAATCTGGATTTGTGCCCCTCAGGAAGACACAAGCAGAGTCCAAGGC	GACACAAGCAGAGTCCAAGGCAGAGAAGGAGGCCAAGAAGCCAACCA	CAGGAA	AGAGAA	TRUE	FALSE	ENST00000519447.5
134115659	134116086	1	5	ENSG00000081059	24	451	134115636	134116063	427	0.4601769911504425	1	1	452	22423	TGACTAATCCGCCGCCTTCAGGAGACAGAATTGGCCAAGGTTTCTTG	TGTGCTTGCAGCCTCCTTGACCAGGTAGGTGAGGCACCGGCAAGAGA	GGAGAC	CAGGTA	FALSE	FALSE	ENST00000517741.5
134138059	134138164	1	5	ENSG00000081059	22424	22529	134138036	134138141	105	0.327433628318584	0.4601769911504425	2	22530	23315	CCACCCTCCTTCTCATTTTTCAGCACAAGGCCAATCAGCCCCCCCAC	CTGCGGACATCAGCCAGAAGCAAGGTACAAGCCTGGGATGGGGAGGG	CAGCAC	AAGGTA	FALSE	FALSE	ENST00000517741.5
134138951	134139038	1	5	ENSG00000081059	23316	23403	134138928	134139015	87	0.21744627054361565	0.327433628318584	3	23404	25160	CACTCAGCTTCTCTCCTCTGCAGTTCACAGGCCTCTGCAGACCCCTG	GCAGCTCCCCCACACTGTGAGCTGGTGAGTGTGGGCCCAATGGGAAA	CAGTTC	CTGGTG	FALSE	FALSE	ENST00000517741.5
134140796	134140888	1	5	ENSG00000081059	25161	25253	134140773	134140865	92	0.10113780025284447	0.21744627054361565	4	25254	26549	ACAGCTATCTCTCCCAACCACAGGCCCAGCCCTCCTCTCTACCCCCT	AGCCCCTGGCGCCCCCTACCCCAGGTGAGTCCCCTACACTGCAGCTA	CAGGCC	CAGGTG	FALSE	FALSE	ENST00000517741.5
134142185	134142265	1	5	ENSG00000081059	26550	26630	134142162	134142242	80	0	0.10113780025284447	5	26631	26653	GTTAACTTTCTTCCTGCCTCCAGGTTCACCCACCCATCCTTGATGCT	CCCCCACCCGGCCATTGTGCCCCCCTCAGGGAAGCAGGAGCTGCAGC	CAGGTT	CCCCTC	TRUE	FALSE	ENST00000517741.5
134115956	134116033	1	5	ENSG00000081059	24	101	134115933	134116010	77	0.8806201550387597	1	1	102	22126	GCGGCATGTACAAAGAGACCGTCTACTCCGCCTTCAATCTGCTCATG	CACCCCCAGCCGCAGCCCCCGCTGGTAAGTGGACCCCGCAGCCAGTG	GTCTAC	CTGGTA	FALSE	FALSE	ENST00000520652.5
134138059	134138237	1	5	ENSG00000081059	22127	22305	134138036	134138214	178	0.6046511627906976	0.8806201550387597	2	22306	23018	CCACCCTCCTTCTCATTTTTCAGCACAAGGCCAATCAGCCCCCCCAC	CAAGACCCCAGCTTCTGAGACCAGGTAGCTGGGTCCATTTTATAACT	CAGCAC	CAGGTA	FALSE	FALSE	ENST00000520652.5
134138951	134139038	1	5	ENSG00000081059	23019	23106	134138928	134139015	87	0.46976744186046515	0.6046511627906976	3	23107	24863	CACTCAGCTTCTCTCCTCTGCAGTTCACAGGCCTCTGCAGACCCCTG	GCAGCTCCCCCACACTGTGAGCTGGTGAGTGTGGGCCCAATGGGAAA	CAGTTC	CTGGTG	FALSE	FALSE	ENST00000520652.5
134140796	134140888	1	5	ENSG00000081059	24864	24956	134140773	134140865	92	0.3271317829457364	0.46976744186046515	4	24957	26252	ACAGCTATCTCTCCCAACCACAGGCCCAGCCCTCCTCTCTACCCCCT	AGCCCCTGGCGCCCCCTACCCCAGGTGAGTCCCCTACACTGCAGCTA	CAGGCC	CAGGTG	FALSE	FALSE	ENST00000520652.5
134142185	134142304	1	5	ENSG00000081059	26253	26372	134142162	134142281	119	0.14263565891472874	0.3271317829457364	5	26373	26788	GTTAACTTTCTTCCTGCCTCCAGGTTCACCCACCCATCCTTGATGCT	GCTGCAGCCCTTCGACCGCAACCTGTGAGTGAAAAGACAATGATGGC	CAGGTT	CCTGTG	FALSE	FALSE	ENST00000520652.5
134142721	134142813	1	5	ENSG00000081059	26789	26881	134142698	134142790	92	0	0.14263565891472874	6	26882	26904	CAATCTGGATTTGTGCCCCTCAGGAAGACACAAGCAGAGTCCAAGGC	CTTCATGCTGTACATGAAGGAGATGAGAGCCAAGGTCATTGCAGAGT	CAGGAA	GATGAG	TRUE	FALSE	ENST00000520652.5
134123618	134123756	1	5	ENSG00000081059	24	162	134123595	134123733	138	0.7453874538745388	1	1	163	14464	GCATGCTCCATCAGCAGAGGGGCAGACAGAGGCCCAGGGTCTACGAA	CGCATGCAGCATGTTGGCATCATGGTAGGGCAAGGCGGTACCCACCC	GGCAGA	ATGGTA	FALSE	FALSE	ENST00000519037.5
134138059	134138164	1	5	ENSG00000081059	14465	14570	134138036	134138141	105	0.551660516605166	0.7453874538745388	2	14571	15356	CCACCCTCCTTCTCATTTTTCAGCACAAGGCCAATCAGCCCCCCCAC	CTGCGGACATCAGCCAGAAGCAAGGTACAAGCCTGGGATGGGGAGGG	CAGCAC	AAGGTA	FALSE	FALSE	ENST00000519037.5
134138951	134139038	1	5	ENSG00000081059	15357	15444	134138928	134139015	87	0.3911439114391144	0.551660516605166	3	15445	18590	CACTCAGCTTCTCTCCTCTGCAGTTCACAGGCCTCTGCAGACCCCTG	GCAGCTCCCCCACACTGTGAGCTGGTGAGTGTGGGCCCAATGGGAAA	CAGTTC	CTGGTG	FALSE	FALSE	ENST00000519037.5
134142185	134142304	1	5	ENSG00000081059	18591	18710	134142162	134142281	119	0.17158671586715868	0.3911439114391144	4	18711	19126	GTTAACTTTCTTCCTGCCTCCAGGTTCACCCACCCATCCTTGATGCT	GCTGCAGCCCTTCGACCGCAACCTGTGAGTGAAAAGACAATGATGGC	CAGGTT	CCTGTG	FALSE	FALSE	ENST00000519037.5
134142721	134142814	1	5	ENSG00000081059	19127	19220	134142698	134142791	93	0	0.17158671586715868	5	19221	19243	CAATCTGGATTTGTGCCCCTCAGGAAGACACAAGCAGAGTCCAAGGC	TTCATGCTGTACATGAAGGAGATGAGAGCCAAGGTCATTGCAGAGTG	CAGGAA	ATGAGA	TRUE	FALSE	ENST00000519037.5
134142185	134142304	1	5	ENSG00000081059	24	143	134142162	134142281	119	0.849936948297604	1	1	144	559	GTTAACTTTCTTCCTGCCTCCAGGTTCACCCACCCATCCTTGATGCT	GCTGCAGCCCTTCGACCGCAACCTGTGAGTGAAAAGACAATGATGGC	CAGGTT	CCTGTG	FALSE	FALSE	ENST00000517855.5
134142721	134142883	1	5	ENSG00000081059	560	722	134142698	134142860	162	0.6456494325346784	0.849936948297604	2	723	831	CAATCTGGATTTGTGCCCCTCAGGAAGACACAAGCAGAGTCCAAGGC	ATCAACCAGATCCTGGGCCGCAGGGTGAGACCATGGGCAGGTGGGCT	CAGGAA	AGGGTG	FALSE	FALSE	ENST00000517855.5
134142993	134143100	1	5	ENSG00000081059	832	939	134142970	134143077	107	0.510718789407314	0.6456494325346784	3	940	1430	CCTGCCCCTCTTCCCTGTTGCAGTGGCACGCGCTGTCGCGAGAAGAG	GGCTGGTCAGCGCGGGACAACTACGTGAGTGCCTAGTGACACACAGC	CAGTGG	TACGTG	FALSE	FALSE	ENST00000517855.5
134143592	134143640	1	5	ENSG00000081059	1431	1479	134143569	134143617	48	0.45018915510718793	0.510718789407314	4	1480	4062	ATCCCTCCTTTTGTTCCCTGCAGGGGAAGAAGAAGAGGCGGTCGAGG	AAAAGCACCAAGAATCCACCACAGGTGAGACCTTCTCTCAGCAGCAG	CAGGGG	CAGGTG	FALSE	FALSE	ENST00000517855.5
134146224	134146244	1	5	ENSG00000081059	4063	4083	134146201	134146221	20	0.424968474148802	0.45018915510718793	5	4084	4208	ATAACTCTCTTCACTATTCCTAGGAGGAAAAAGAAATGCATTCGGTA	TAGGAGGAAAAAGAAATGCATTCGGTACTTACCCGGAGAAGGCCGCT	TAGGAG	TCGGTA	FALSE	FALSE	ENST00000517855.5
134146370	134146707	1	5	ENSG00000081059	4209	4546	134146347	134146684	337	0	0.424968474148802	6	4547	4569	TCTGCTGCCCCGCTTCCCCACAGAACTGCTTACTAGCCCTGCGGAGC	ATTCAAACTGCTCCAAGTGGTGGGAATCAGATCTGTCTTGATGTGTC	CAGAAC	GGGAAT	TRUE	FALSE	ENST00000517855.5
134142216	134142304	1	5	ENSG00000081059	24	112	134142193	134142281	88	0.8439716312056738	1	1	113	528	ACCCATCCTTGATGCTAGGTTCTGGTGTACCTGGTCACCCAGCAGCC	GCTGCAGCCCTTCGACCGCAACCTGTGAGTGAAAAGACAATGATGGC	TCTGGT	CCTGTG	FALSE	FALSE	ENST00000517799.5
134142721	134142883	1	5	ENSG00000081059	529	691	134142698	134142860	162	0.5567375886524824	0.8439716312056738	2	692	800	CAATCTGGATTTGTGCCCCTCAGGAAGACACAAGCAGAGTCCAAGGC	ATCAACCAGATCCTGGGCCGCAGGGTGAGACCATGGGCAGGTGGGCT	CAGGAA	AGGGTG	FALSE	FALSE	ENST00000517799.5
134142993	134143100	1	5	ENSG00000081059	801	908	134142970	134143077	107	0.3670212765957447	0.5567375886524824	3	909	1399	CCTGCCCCTCTTCCCTGTTGCAGTGGCACGCGCTGTCGCGAGAAGAG	GGCTGGTCAGCGCGGGACAACTACGTGAGTGCCTAGTGACACACAGC	CAGTGG	TACGTG	FALSE	FALSE	ENST00000517799.5
134143592	134143640	1	5	ENSG00000081059	1400	1448	134143569	134143617	48	0.28191489361702127	0.3670212765957447	4	1449	3067	ATCCCTCCTTTTGTTCCCTGCAGGGGAAGAAGAAGAGGCGGTCGAGG	AAAAGCACCAAGAATCCACCACAGGTGAGACCTTCTCTCAGCAGCAG	CAGGGG	CAGGTG	FALSE	FALSE	ENST00000517799.5
134145260	134145340	1	5	ENSG00000081059	3068	3148	134145237	134145317	80	0.1400709219858156	0.28191489361702127	5	3149	4031	GGCTCCCTCACTTCCTCTTCAAGATGGGATCCCTGCCTGTACCATCC	AACACAGAACCATCTGGTTGCCAGGTAGCCTTATGACTTGCTATCTT	AAGATG	CAGGTA	FALSE	FALSE	ENST00000517799.5
134146224	134146303	1	5	ENSG00000081059	4032	4111	134146201	134146280	79	0	0.1400709219858156	6	4112	4134	ATAACTCTCTTCACTATTCCTAGGAGGAAAAAGAAATGCATTCGGTA	TTCCTTCCGATGACAGTGCTCTAGGCTGCCCCGGGTCCCCAGCTCCC	TAGGAG	TAGGCT	TRUE	FALSE	ENST00000517799.5
134142792	134142883	1	5	ENSG00000081059	24	115	134142769	134142860	91	0.8	1	1	116	224	CATCAAGAAGCCCCTCAATGCCTTCATGCTGTACATGAAGGAGATGA	ATCAACCAGATCCTGGGCCGCAGGGTGAGACCATGGGCAGGTGGGCT	CCTTCA	AGGGTG	FALSE	FALSE	ENST00000520699.1
134142993	134143100	1	5	ENSG00000081059	225	332	134142970	134143077	107	0.5648351648351648	0.8	2	333	823	CCTGCCCCTCTTCCCTGTTGCAGTGGCACGCGCTGTCGCGAGAAGAG	GGCTGGTCAGCGCGGGACAACTACGTGAGTGCCTAGTGACACACAGC	CAGTGG	TACGTG	FALSE	FALSE	ENST00000520699.1
134143592	134143640	1	5	ENSG00000081059	824	872	134143569	134143617	48	0.4593406593406594	0.5648351648351648	3	873	8887	ATCCCTCCTTTTGTTCCCTGCAGGGGAAGAAGAAGAGGCGGTCGAGG	AAAAGCACCAAGAATCCACCACAGGTGAGACCTTCTCTCAGCAGCAG	CAGGGG	CAGGTG	FALSE	FALSE	ENST00000520699.1
134151656	134151865	1	5	ENSG00000081059	8888	9097	134151633	134151842	209	0	0.4593406593406594	4	9098	9120	TGAATATACTTAAATACTTCCAGAAAATTTAAAGTTGACAGATATCA	TCAAACTATGTCCCGCATTGGAAGTGTGTCAAGCAAGAGCACCTTCG	CAGAAA	AAGTGT	TRUE	FALSE	ENST00000520699.1
134176855	134177038	-1	5	ENSG00000113558	24	207	134177061	134176878	183	0.9806717363751585	1	1	208	3039	GCCGTCAGGCGATCTCGGCGGCCAGCCCAGCCGCGATGTGACGCCGC	GCCGTCTCCTTAACACCGAACACCGTGAGTAGCCGCCCACTGAACTG	GCCAGC	ACCGTG	FALSE	FALSE	ENST00000353411.10
134173926	134174022	-1	5	ENSG00000113558	3040	3136	134174045	134173949	96	0.970532319391635	0.9806717363751585	2	3137	9818	TATTTAATGTCCTTTTTTTTTAGATGCCTTCAATTAAGTTGCAGAGT	TGACTATTAAGACCATGTTGGAAGGTAAGTTCATTGGAAAACCTGGG	TAGATG	AAGGTA	FALSE	FALSE	ENST00000353411.10
134167170	134167243	-1	5	ENSG00000113558	9819	9892	134167266	134167193	73	0.9628221377270807	0.970532319391635	3	9893	15931	AAACTTTCTTCTGGTTTTCTTAGATTTGGGAATGGATGATGAAGGAG	GTGAATGCAGCAATATTAAAAAAGGTAAGGTCTTTAAAGAGTTTAAG	TAGATT	AAGGTA	FALSE	FALSE	ENST00000353411.10
134160987	134161130	-1	5	ENSG00000113558	15932	16075	134161153	134161010	143	0.9477186311787072	0.9628221377270807	4	16076	18466	GGAATGAACTTTTGTTGTTGTAGGTCATTCAGTGGTGCACCCACCAC	GGAACACTTTTTGAACTCATTCTGGTAAGTTTTTAATGTGTAAGATA	TAGGTC	CTGGTA	FALSE	FALSE	ENST00000353411.10
134158455	134158595	-1	5	ENSG00000113558	18467	18607	134158618	134158478	140	0.9329319814110688	0.9477186311787072	5	18608	19293	GGAAAACAACTGTCTCTTTACAGGCTGCAAACTACTTAGACATCAAA	TTTACTGAAGAGGAGGAAGCCCAGGTAGGTAGCACACAGTTTTGTCT	CAGGCT	CAGGTA	FALSE	FALSE	ENST00000353411.10
134148935	134157768	-1	5	ENSG00000113558	19294	28127	134157791	134148958	8833	0	0.9329319814110688	6	28128	28150	TTCCCTATATCCATCTCTTTTAGGTACGCAAAGAGAACCAGTGGTGT	GCTGTCGTGTCCACCAACAGCGTATGTAACTTTTTAAAAAGTGGGTA	TAGGTA	GTATGT	TRUE	FALSE	ENST00000353411.10
134176855	134176964	-1	5	ENSG00000113558	24	133	134176987	134176878	109	0.935041716328963	1	1	134	2965	CCTCTCCTATAAAGCAGACGCCGCGCCGCGCTGCGACGCTGTAGTGG	GCCGTCTCCTTAACACCGAACACCGTGAGTAGCCGCCCACTGAACTG	CCGCGC	ACCGTG	FALSE	FALSE	ENST00000522552.5
134173926	134174022	-1	5	ENSG00000113558	2966	3062	134174045	134173949	96	0.8778307508939214	0.935041716328963	2	3063	9744	TATTTAATGTCCTTTTTTTTTAGATGCCTTCAATTAAGTTGCAGAGT	TGACTATTAAGACCATGTTGGAAGGTAAGTTCATTGGAAAACCTGGG	TAGATG	AAGGTA	FALSE	FALSE	ENST00000522552.5
134167170	134167243	-1	5	ENSG00000113558	9745	9818	134167266	134167193	73	0.834326579261025	0.8778307508939214	3	9819	15857	AAACTTTCTTCTGGTTTTCTTAGATTTGGGAATGGATGATGAAGGAG	GTGAATGCAGCAATATTAAAAAAGGTAAGGTCTTTAAAGAGTTTAAG	TAGATT	AAGGTA	FALSE	FALSE	ENST00000522552.5
134160987	134161130	-1	5	ENSG00000113558	15858	16001	134161153	134161010	143	0.7491060786650774	0.834326579261025	4	16002	18392	GGAATGAACTTTTGTTGTTGTAGGTCATTCAGTGGTGCACCCACCAC	GGAACACTTTTTGAACTCATTCTGGTAAGTTTTTAATGTGTAAGATA	TAGGTC	CTGGTA	FALSE	FALSE	ENST00000522552.5
134157338	134158595	-1	5	ENSG00000113558	18393	19650	134158618	134157361	1257	0	0.7491060786650774	5	19651	19673	GGAAAACAACTGTCTCTTTACAGGCTGCAAACTACTTAGACATCAAA	TTTTCTGGAATAGAATTAACAAAATATTATCTTTATTCATGAGTTGG	CAGGCT	AAATAT	TRUE	FALSE	ENST00000522552.5
134176855	134176920	-1	5	ENSG00000113558	24	89	134176943	134176878	65	0.9272116461366181	1	1	90	2921	TGGCTTCGTCTTCGGTTTTTCTCTTCCTTCGCTAACGCCTCCCGGCT	GCCGTCTCCTTAACACCGAACACCGTGAGTAGCCGCCCACTGAACTG	CTCTTC	ACCGTG	FALSE	FALSE	ENST00000521216.5
134173926	134174022	-1	5	ENSG00000113558	2922	3018	134174045	134173949	96	0.8197088465845465	0.9272116461366181	2	3019	9700	TATTTAATGTCCTTTTTTTTTAGATGCCTTCAATTAAGTTGCAGAGT	TGACTATTAAGACCATGTTGGAAGGTAAGTTCATTGGAAAACCTGGG	TAGATG	AAGGTA	FALSE	FALSE	ENST00000521216.5
134167170	134167243	-1	5	ENSG00000113558	9701	9774	134167266	134167193	73	0.7379619260918253	0.8197088465845465	3	9775	15813	AAACTTTCTTCTGGTTTTCTTAGATTTGGGAATGGATGATGAAGGAG	GTGAATGCAGCAATATTAAAAAAGGTAAGGTCTTTAAAGAGTTTAAG	TAGATT	AAGGTA	FALSE	FALSE	ENST00000521216.5
134161020	134161130	-1	5	ENSG00000113558	15814	15924	134161153	134161043	110	0.6147816349384099	0.7379619260918253	4	15925	18315	GGAATGAACTTTTGTTGTTGTAGGTCATTCAGTGGTGCACCCACCAC	GTTTGGGACCAAGAATTCCTGAAAGTTGACCAAGGAACACTTTTTGA	TAGGTC	AAAGTT	FALSE	FALSE	ENST00000521216.5
134158455	134158628	-1	5	ENSG00000113558	18316	18489	134158651	134158478	173	0.42105263157894735	0.6147816349384099	5	18490	19175	TGGATTTAGTTTAAAACATCAAGTATACTTTAAGGAAAACAACTGTC	TTTACTGAAGAGGAGGAAGCCCAGGTAGGTAGCACACAGTTTTGTCT	AAGTAT	CAGGTA	FALSE	FALSE	ENST00000521216.5
134157392	134157768	-1	5	ENSG00000113558	19176	19552	134157791	134157415	376	0	0.42105263157894735	6	19553	19575	TTCCCTATATCCATCTCTTTTAGGTACGCAAAGAGAACCAGTGGTGT	ACTTTAGTGACCTTTTAAAAGTTGGCATTGTAAATAAAACAACTTGC	TAGGTA	TTGGCA	TRUE	FALSE	ENST00000521216.5
134176614	134176719	-1	5	ENSG00000113558	24	129	134176742	134176637	105	0.8791714614499424	1	1	130	2228	TTCTTTCGGGCCCGGTGGATCGCGTTGTCGACCCTGTTCTTCGGGAG	GGGCGTCCTCACGGCGCTCCATAAGTGAGCCGAACCCCGGGCTGGGC	CGCGTT	TAAGTG	FALSE	FALSE	ENST00000517625.5
134174462	134174514	-1	5	ENSG00000113558	2229	2281	134174537	134174485	52	0.8193325661680092	0.8791714614499424	2	2282	2720	TATATGGTCTTGCATTGCCTCAGACATAAATGAGCATATTCTGATGT	TTGGATCTGAACTCATCTTCACAGGTAGGACTCACTGTGGGGAAAAT	CAGACA	CAGGTA	FALSE	FALSE	ENST00000517625.5
134173926	134174022	-1	5	ENSG00000113558	2721	2817	134174045	134173949	96	0.7088607594936709	0.8193325661680092	3	2818	9499	TATTTAATGTCCTTTTTTTTTAGATGCCTTCAATTAAGTTGCAGAGT	TGACTATTAAGACCATGTTGGAAGGTAAGTTCATTGGAAAACCTGGG	TAGATG	AAGGTA	FALSE	FALSE	ENST00000517625.5
134167170	134167243	-1	5	ENSG00000113558	9500	9573	134167266	134167193	73	0.6248561565017261	0.7088607594936709	4	9574	15612	AAACTTTCTTCTGGTTTTCTTAGATTTGGGAATGGATGATGAAGGAG	GTGAATGCAGCAATATTAAAAAAGGTAAGGTCTTTAAAGAGTTTAAG	TAGATT	AAGGTA	FALSE	FALSE	ENST00000517625.5
134160987	134161130	-1	5	ENSG00000113558	15613	15756	134161153	134161010	143	0.46029919447640966	0.6248561565017261	5	15757	18147	GGAATGAACTTTTGTTGTTGTAGGTCATTCAGTGGTGCACCCACCAC	GGAACACTTTTTGAACTCATTCTGGTAAGTTTTTAATGTGTAAGATA	TAGGTC	CTGGTA	FALSE	FALSE	ENST00000517625.5
134158455	134158595	-1	5	ENSG00000113558	18148	18288	134158618	134158478	140	0.29919447640966623	0.46029919447640966	6	18289	18974	GGAAAACAACTGTCTCTTTACAGGCTGCAAACTACTTAGACATCAAA	TTTACTGAAGAGGAGGAAGCCCAGGTAGGTAGCACACAGTTTTGTCT	CAGGCT	CAGGTA	FALSE	FALSE	ENST00000517625.5
134157508	134157768	-1	5	ENSG00000113558	18975	19235	134157791	134157531	260	0	0.29919447640966623	7	19236	19258	TTCCCTATATCCATCTCTTTTAGGTACGCAAAGAGAACCAGTGGTGT	AAAGTTTCTTTTTTCTTTGCTCTGAATAAAACTGAACTGTGGGTTCT	TAGGTA	CTGAAT	TRUE	FALSE	ENST00000517625.5
134176855	134176950	-1	5	ENSG00000113558	24	119	134176973	134176878	95	0.8934977578475336	1	1	120	2951	CAGACGCCGCGCCGCGCTGCGACGCTGTAGTGGCTTCGTCTTCGGTT	GCCGTCTCCTTAACACCGAACACCGTGAGTAGCCGCCCACTGAACTG	GACGCT	ACCGTG	FALSE	FALSE	ENST00000523966.5
134173926	134174022	-1	5	ENSG00000113558	2952	3048	134174045	134173949	96	0.7858744394618834	0.8934977578475336	2	3049	5935	TATTTAATGTCCTTTTTTTTTAGATGCCTTCAATTAAGTTGCAGAGT	TGACTATTAAGACCATGTTGGAAGGTAAGTTCATTGGAAAACCTGGG	TAGATG	AAGGTA	FALSE	FALSE	ENST00000523966.5
134170951	134171038	-1	5	ENSG00000113558	5936	6023	134171061	134170974	87	0.6883408071748879	0.7858744394618834	3	6024	9730	AAACTCCTTGGTACATCCCACAGTCACTGTTCATCAAGTACCTATTG	AATCCAAGTGTCCCTAAAAGGCAGGTGAGTAAGGTTTTATCCAGAAG	CAGTCA	CAGGTG	FALSE	FALSE	ENST00000523966.5
134167170	134167243	-1	5	ENSG00000113558	9731	9804	134167266	134167193	73	0.6065022421524664	0.6883408071748879	4	9805	15843	AAACTTTCTTCTGGTTTTCTTAGATTTGGGAATGGATGATGAAGGAG	GTGAATGCAGCAATATTAAAAAAGGTAAGGTCTTTAAAGAGTTTAAG	TAGATT	AAGGTA	FALSE	FALSE	ENST00000523966.5
134160987	134161130	-1	5	ENSG00000113558	15844	15987	134161153	134161010	143	0.44618834080717484	0.6065022421524664	5	15988	18378	GGAATGAACTTTTGTTGTTGTAGGTCATTCAGTGGTGCACCCACCAC	GGAACACTTTTTGAACTCATTCTGGTAAGTTTTTAATGTGTAAGATA	TAGGTC	CTGGTA	FALSE	FALSE	ENST00000523966.5
134158455	134158595	-1	5	ENSG00000113558	18379	18519	134158618	134158478	140	0.2892376681614349	0.44618834080717484	6	18520	19205	GGAAAACAACTGTCTCTTTACAGGCTGCAAACTACTTAGACATCAAA	TTTACTGAAGAGGAGGAAGCCCAGGTAGGTAGCACACAGTTTTGTCT	CAGGCT	CAGGTA	FALSE	FALSE	ENST00000523966.5
134157510	134157768	-1	5	ENSG00000113558	19206	19464	134157791	134157533	258	0	0.2892376681614349	7	19465	19487	TTCCCTATATCCATCTCTTTTAGGTACGCAAAGAGAACCAGTGGTGT	GGAAAGTTTCTTTTTTCTTTGCTCTGAATAAAACTGAACTGTGGGTT	TAGGTA	CTCTGA	TRUE	FALSE	ENST00000523966.5
134176855	134176950	-1	5	ENSG00000113558	24	119	134176973	134176878	95	0.8805031446540881	1	1	120	2459	CAGACGCCGCGCCGCGCTGCGACGCTGTAGTGGCTTCGTCTTCGGTT	GCCGTCTCCTTAACACCGAACACCGTGAGTAGCCGCCCACTGAACTG	GACGCT	ACCGTG	FALSE	FALSE	ENST00000522855.5
134174462	134174514	-1	5	ENSG00000113558	2460	2512	134174537	134174485	52	0.8150943396226416	0.8805031446540881	2	2513	2951	TATATGGTCTTGCATTGCCTCAGACATAAATGAGCATATTCTGATGT	TTGGATCTGAACTCATCTTCACAGGTAGGACTCACTGTGGGGAAAAT	CAGACA	CAGGTA	FALSE	FALSE	ENST00000522855.5
134173926	134174022	-1	5	ENSG00000113558	2952	3048	134174045	134173949	96	0.6943396226415095	0.8150943396226416	3	3049	9730	TATTTAATGTCCTTTTTTTTTAGATGCCTTCAATTAAGTTGCAGAGT	TGACTATTAAGACCATGTTGGAAGGTAAGTTCATTGGAAAACCTGGG	TAGATG	AAGGTA	FALSE	FALSE	ENST00000522855.5
134167170	134167243	-1	5	ENSG00000113558	9731	9804	134167266	134167193	73	0.6025157232704402	0.6943396226415095	4	9805	15843	AAACTTTCTTCTGGTTTTCTTAGATTTGGGAATGGATGATGAAGGAG	GTGAATGCAGCAATATTAAAAAAGGTAAGGTCTTTAAAGAGTTTAAG	TAGATT	AAGGTA	FALSE	FALSE	ENST00000522855.5
134160987	134161130	-1	5	ENSG00000113558	15844	15987	134161153	134161010	143	0.4226415094339623	0.6025157232704402	5	15988	18378	GGAATGAACTTTTGTTGTTGTAGGTCATTCAGTGGTGCACCCACCAC	GGAACACTTTTTGAACTCATTCTGGTAAGTTTTTAATGTGTAAGATA	TAGGTC	CTGGTA	FALSE	FALSE	ENST00000522855.5
134158455	134158595	-1	5	ENSG00000113558	18379	18519	134158618	134158478	140	0.2465408805031446	0.4226415094339623	6	18520	19205	GGAAAACAACTGTCTCTTTACAGGCTGCAAACTACTTAGACATCAAA	TTTACTGAAGAGGAGGAAGCCCAGGTAGGTAGCACACAGTTTTGTCT	CAGGCT	CAGGTA	FALSE	FALSE	ENST00000522855.5
134157572	134157768	-1	5	ENSG00000113558	19206	19402	134157791	134157595	196	0	0.2465408805031446	7	19403	19425	TTCCCTATATCCATCTCTTTTAGGTACGCAAAGAGAACCAGTGGTGT	CATTGCATGTGTAGTTTGAGCACAGATCCCAAACCTTACGGCCAAGT	TAGGTA	ACAGAT	TRUE	FALSE	ENST00000522855.5
134176855	134176950	-1	5	ENSG00000113558	24	119	134176973	134176878	95	0.8321554770318021	1	1	120	2951	CAGACGCCGCGCCGCGCTGCGACGCTGTAGTGGCTTCGTCTTCGGTT	GCCGTCTCCTTAACACCGAACACCGTGAGTAGCCGCCCACTGAACTG	GACGCT	ACCGTG	FALSE	FALSE	ENST00000328392.10
134173926	134174022	-1	5	ENSG00000113558	2952	3048	134174045	134173949	96	0.6625441696113075	0.8321554770318021	2	3049	9730	TATTTAATGTCCTTTTTTTTTAGATGCCTTCAATTAAGTTGCAGAGT	TGACTATTAAGACCATGTTGGAAGGTAAGTTCATTGGAAAACCTGGG	TAGATG	AAGGTA	FALSE	FALSE	ENST00000328392.10
134167170	134167243	-1	5	ENSG00000113558	9731	9804	134167266	134167193	73	0.5335689045936396	0.6625441696113075	3	9805	15843	AAACTTTCTTCTGGTTTTCTTAGATTTGGGAATGGATGATGAAGGAG	GTGAATGCAGCAATATTAAAAAAGGTAAGGTCTTTAAAGAGTTTAAG	TAGATT	AAGGTA	FALSE	FALSE	ENST00000328392.10
134160987	134161130	-1	5	ENSG00000113558	15844	15987	134161153	134161010	143	0.28091872791519434	0.5335689045936396	4	15988	18378	GGAATGAACTTTTGTTGTTGTAGGTCATTCAGTGGTGCACCCACCAC	GGAACACTTTTTGAACTCATTCTGGTAAGTTTTTAATGTGTAAGATA	TAGGTC	CTGGTA	FALSE	FALSE	ENST00000328392.10
134158455	134158595	-1	5	ENSG00000113558	18379	18519	134158618	134158478	140	0.03356890459363959	0.28091872791519434	5	18520	19013	GGAAAACAACTGTCTCTTTACAGGCTGCAAACTACTTAGACATCAAA	TTTACTGAAGAGGAGGAAGCCCAGGTAGGTAGCACACAGTTTTGTCT	CAGGCT	CAGGTA	FALSE	FALSE	ENST00000328392.10
134157941	134157960	-1	5	ENSG00000113558	19014	19033	134157983	134157964	19	0	0.03356890459363959	6	19034	19056	CTTTGCTTTGTTCATAATTTCAGCAGGGCAGAATAAAAACCATGGGA	TCAGCAGGGCAGAATAAAAACCATGGGAGGCAAAGAAAGGAAATCCG	CAGCAG	CATGGG	TRUE	FALSE	ENST00000328392.10
134176855	134176958	-1	5	ENSG00000113558	24	127	134176981	134176878	103	0.8408037094281298	1	1	128	2467	CTATAAAGCAGACGCCGCGCCGCGCTGCGACGCTGTAGTGGCTTCGT	GCCGTCTCCTTAACACCGAACACCGTGAGTAGCCGCCCACTGAACTG	CGCGCT	ACCGTG	FALSE	FALSE	ENST00000519054.5
134174462	134174514	-1	5	ENSG00000113558	2468	2520	134174537	134174485	52	0.7604327666151468	0.8408037094281298	2	2521	2959	TATATGGTCTTGCATTGCCTCAGACATAAATGAGCATATTCTGATGT	TTGGATCTGAACTCATCTTCACAGGTAGGACTCACTGTGGGGAAAAT	CAGACA	CAGGTA	FALSE	FALSE	ENST00000519054.5
134173926	134174022	-1	5	ENSG00000113558	2960	3056	134174045	134173949	96	0.6120556414219475	0.7604327666151468	3	3057	3215	TATTTAATGTCCTTTTTTTTTAGATGCCTTCAATTAAGTTGCAGAGT	TGACTATTAAGACCATGTTGGAAGGTAAGTTCATTGGAAAACCTGGG	TAGATG	AAGGTA	FALSE	FALSE	ENST00000519054.5
134173701	134173766	-1	5	ENSG00000113558	3216	3281	134173789	134173724	65	0.5115919629057186	0.6120556414219475	4	3282	9738	TAACTTACATTTTTCTGATACAGGTCATCCTTTCTGCATTGTCTGAA	TCATTAAATGGATAAAATCATAAGGTAAAATAAACATTGAAGTGATT	CAGGTC	AAGGTA	FALSE	FALSE	ENST00000519054.5
134167170	134167243	-1	5	ENSG00000113558	9739	9812	134167266	134167193	73	0.3987635239567233	0.5115919629057186	5	9813	15851	AAACTTTCTTCTGGTTTTCTTAGATTTGGGAATGGATGATGAAGGAG	GTGAATGCAGCAATATTAAAAAAGGTAAGGTCTTTAAAGAGTTTAAG	TAGATT	AAGGTA	FALSE	FALSE	ENST00000519054.5
134160987	134161130	-1	5	ENSG00000113558	15852	15995	134161153	134161010	143	0.1777434312210201	0.3987635239567233	6	15996	18386	GGAATGAACTTTTGTTGTTGTAGGTCATTCAGTGGTGCACCCACCAC	GGAACACTTTTTGAACTCATTCTGGTAAGTTTTTAATGTGTAAGATA	TAGGTC	CTGGTA	FALSE	FALSE	ENST00000519054.5
134158480	134158595	-1	5	ENSG00000113558	18387	18502	134158618	134158503	115	0	0.1777434312210201	7	18503	18525	GGAAAACAACTGTCTCTTTACAGGCTGCAAACTACTTAGACATCAAA	CAAGACCTTCAATATCAAAAATGACTTTACTGAAGAGGAGGAAGCCC	CAGGCT	TGACTT	TRUE	FALSE	ENST00000519054.5
134176686	134176950	-1	5	ENSG00000113558	24	288	134176973	134176709	264	0.6157205240174672	1	1	289	2951	CAGACGCCGCGCCGCGCTGCGACGCTGTAGTGGCTTCGTCTTCGGTT	CTGTTCTTCGGGAGACCCTACCAGGTTCCGTTCACCTGCCCCGCCCC	GACGCT	CAGGTT	FALSE	FALSE	ENST00000519321.5
134173926	134174022	-1	5	ENSG00000113558	2952	3048	134174045	134173949	96	0.4759825327510917	0.6157205240174672	2	3049	9730	TATTTAATGTCCTTTTTTTTTAGATGCCTTCAATTAAGTTGCAGAGT	TGACTATTAAGACCATGTTGGAAGGTAAGTTCATTGGAAAACCTGGG	TAGATG	AAGGTA	FALSE	FALSE	ENST00000519321.5
134167170	134167243	-1	5	ENSG00000113558	9731	9804	134167266	134167193	73	0.3697234352256187	0.4759825327510917	3	9805	15843	AAACTTTCTTCTGGTTTTCTTAGATTTGGGAATGGATGATGAAGGAG	GTGAATGCAGCAATATTAAAAAAGGTAAGGTCTTTAAAGAGTTTAAG	TAGATT	AAGGTA	FALSE	FALSE	ENST00000519321.5
134160987	134161130	-1	5	ENSG00000113558	15844	15987	134161153	134161010	143	0.16157205240174677	0.3697234352256187	4	15988	18378	GGAATGAACTTTTGTTGTTGTAGGTCATTCAGTGGTGCACCCACCAC	GGAACACTTTTTGAACTCATTCTGGTAAGTTTTTAATGTGTAAGATA	TAGGTC	CTGGTA	FALSE	FALSE	ENST00000519321.5
134158484	134158595	-1	5	ENSG00000113558	18379	18490	134158618	134158507	111	0	0.16157205240174677	5	18491	18513	GGAAAACAACTGTCTCTTTACAGGCTGCAAACTACTTAGACATCAAA	TTCGCAAGACCTTCAATATCAAAAATGACTTTACTGAAGAGGAGGAA	CAGGCT	AAAATG	TRUE	FALSE	ENST00000519321.5
134174462	134174765	-1	5	ENSG00000113558	24	327	134174788	134174485	303	0.5	1	1	328	766	GAAATTAAATGCTTAACTTTTTATGTAAGATTATATCTTTTTCCTAA	TTGGATCTGAACTCATCTTCACAGGTAGGACTCACTGTGGGGAAAAT	TTATGT	CAGGTA	FALSE	FALSE	ENST00000520417.1
134173926	134174022	-1	5	ENSG00000113558	767	863	134174045	134173949	96	0.34158415841584155	0.5	2	864	7545	TATTTAATGTCCTTTTTTTTTAGATGCCTTCAATTAAGTTGCAGAGT	TGACTATTAAGACCATGTTGGAAGGTAAGTTCATTGGAAAACCTGGG	TAGATG	AAGGTA	FALSE	FALSE	ENST00000520417.1
134167170	134167243	-1	5	ENSG00000113558	7546	7619	134167266	134167193	73	0.22112211221122113	0.34158415841584155	3	7620	13658	AAACTTTCTTCTGGTTTTCTTAGATTTGGGAATGGATGATGAAGGAG	GTGAATGCAGCAATATTAAAAAAGGTAAGGTCTTTAAAGAGTTTAAG	TAGATT	AAGGTA	FALSE	FALSE	ENST00000520417.1
134160996	134161130	-1	5	ENSG00000113558	13659	13793	134161153	134161019	134	0	0.22112211221122113	4	13794	13816	GGAATGAACTTTTGTTGTTGTAGGTCATTCAGTGGTGCACCCACCAC	GTTGACCAAGGAACACTTTTTGAACTCATTCTGGTAAGTTTTTAATG	TAGGTC	GAACTC	TRUE	FALSE	ENST00000520417.1
134174932	134175570	-1	5	ENSG00000113558	24	662	134175593	134174955	638	0.14362416107382547	1	1	663	1079	GCTTTTAGAGTAATTTTAATCAACTGCATTGTTAGATTTGTGATTCT	AGGCCTTGAATTAATCTGTACCAGGTATTGCTATTCTTTTTGTTGTT	CAACTG	CAGGTA	FALSE	FALSE	ENST00000523359.1
134174462	134174514	-1	5	ENSG00000113558	1080	1132	134174537	134174485	52	0.0738255033557047	0.14362416107382547	2	1133	1571	TATATGGTCTTGCATTGCCTCAGACATAAATGAGCATATTCTGATGT	TTGGATCTGAACTCATCTTCACAGGTAGGACTCACTGTGGGGAAAAT	CAGACA	CAGGTA	FALSE	FALSE	ENST00000523359.1
134173967	134174022	-1	5	ENSG00000113558	1572	1627	134174045	134173990	55	0	0.0738255033557047	3	1628	1650	TATTTAATGTCCTTTTTTTTTAGATGCCTTCAATTAAGTTGCAGAGT	AGAGATATTTGAAGTTGATGTGGAAATTGCCAAACAATCTGTGACTA	TAGATG	GGAAAT	TRUE	FALSE	ENST00000523359.1
134225760	134226071	-1	5	ENSG00000272772	24	335	134226094	134225783	311	0.3520833333333333	1	1	336	52072	CCACGCCCGGCGGCCGCCATTACAGAGAGCCGAGCTCTGGAGCCTCA	CAGGTCAAGAGCCTCTGCGAGAAGGTGAGCTGTAGTACGGCTGCGGA	TACAGA	AAGGTG	FALSE	FALSE	ENST00000519718.1
134173926	134174022	-1	5	ENSG00000272772	52073	52169	134174045	134173949	96	0.15208333333333335	0.3520833333333333	2	52170	58851	TATTTAATGTCCTTTTTTTTTAGATGCCTTCAATTAAGTTGCAGAGT	TGACTATTAAGACCATGTTGGAAGGTAAGTTCATTGGAAAACCTGGG	TAGATG	AAGGTA	FALSE	FALSE	ENST00000519718.1
134167170	134167243	-1	5	ENSG00000272772	58852	58925	134167266	134167193	73	0	0.15208333333333335	3	58926	58948	AAACTTTCTTCTGGTTTTCTTAGATTTGGGAATGGATGATGAAGGAG	GTGAATGCAGCAATATTAAAAAAGGTAAGGTCTTTAAAGAGTTTAAG	TAGATT	AAGGTA	TRUE	FALSE	ENST00000519718.1
134225760	134226142	-1	5	ENSG00000113575	24	406	134226165	134225783	382	0.917707884532529	1	1	407	20034	GTTGCGCAGCTTGCTCCCCGGCCCTTTTCCCCTCCGCTCCCCGCCGC	CAGGTCAAGAGCCTCTGCGAGAAGGTGAGCTGTAGTACGGCTGCGGA	GCCCTT	AAGGTG	FALSE	FALSE	ENST00000481195.5
134205922	134206131	-1	5	ENSG00000113575	20035	20244	134206154	134205945	209	0.8726841878500646	0.917707884532529	2	20245	24144	TTATTTTTGTCTCCCATCTGTAGGCTAAAGAAATCCTGACAAAAGAA	GTTACACTGCTTGTAGCTCTTAAGGTAATTTCAATTTTATGTTGGGG	TAGGCT	AAGGTA	FALSE	FALSE	ENST00000481195.5
134201848	134202021	-1	5	ENSG00000113575	24145	24318	134202044	134201871	173	0.8354157690650581	0.8726841878500646	3	24319	25091	TGTTTTGCATTTTATTGTTTTAGGTTCGTTACCGTGAACGCATCACC	CTCACTGCCTTGGTGGATGGGCAGGTATGTGGATCTAAAACTCATTG	TAGGTT	CAGGTA	FALSE	FALSE	ENST00000481195.5
134200985	134201074	-1	5	ENSG00000113575	25092	25181	134201097	134201008	89	0.8162429987074536	0.8354157690650581	4	25182	25669	ACCTTTTAAACCACTCTTTTCAGATCTTCTGTCTACATGGTGGTCTC	CGCCTACAAGAAGTTCCCCATGAGGTATGACTTTTATTTGATAAAAT	CAGATC	GAGGTA	FALSE	FALSE	ENST00000481195.5
134200335	134200496	-1	5	ENSG00000113575	25670	25831	134200519	134200358	161	0.7815596725549332	0.8162429987074536	5	25832	26961	TATAACTTGAAGTTATTTTTTAGGGTCCAATGTGTGACTTGCTGTGG	AGAGCTCACCAGCTAGTGATGGAGGTATGCTGTGTTCTCTGAAATAT	TAGGGT	GAGGTA	FALSE	FALSE	ENST00000481195.5
134199086	134199204	-1	5	ENSG00000113575	26962	27080	134199227	134199109	118	0.7561395950021542	0.7815596725549332	6	27081	28321	TTTTTGTCTCCTTTTCCTTGCAGGGATATAACTGGTGCCATGACCGG	TGACGATACTCTAAAATACTCTTTGTAAGTAATTCTACCTGAACATT	CAGGGA	TTTGTA	FALSE	FALSE	ENST00000481195.5
134194334	134197844	-1	5	ENSG00000113575	28322	31832	134197867	134194357	3510	0	0.7561395950021542	7	31833	31855	CATGAATCGGTCTTGTTTTTCAGCTTGCAGTTTGACCCAGCACCTCG	TTTGCATTAAAGCCTTCGTCCTCACACATTGTTTTGACATATTTCTA	CAGCTT	TCACAC	TRUE	FALSE	ENST00000481195.5
134225441	134225554	-1	5	ENSG00000113575	24	137	134225577	134225464	113	0.8055077452667814	1	1	138	19446	GGGATTGGTTGCCGCCGCCGCCTAAAATGGCGCCGTTCACTCGACTC	TCATCGTCAGGGACGGTTTTGAGGGTGAGCTGGCTTGGATTCTGCGG	CCTAAA	AGGGTG	FALSE	FALSE	ENST00000522385.1
134205922	134206131	-1	5	ENSG00000113575	19447	19656	134206154	134205945	209	0.4457831325301205	0.8055077452667814	2	19657	23556	TTATTTTTGTCTCCCATCTGTAGGCTAAAGAAATCCTGACAAAAGAA	GTTACACTGCTTGTAGCTCTTAAGGTAATTTCAATTTTATGTTGGGG	TAGGCT	AAGGTA	FALSE	FALSE	ENST00000522385.1
134201848	134202021	-1	5	ENSG00000113575	23557	23730	134202044	134201871	173	0.1480206540447504	0.4457831325301205	3	23731	24503	TGTTTTGCATTTTATTGTTTTAGGTTCGTTACCGTGAACGCATCACC	CTCACTGCCTTGGTGGATGGGCAGGTATGTGGATCTAAAACTCATTG	TAGGTT	CAGGTA	FALSE	FALSE	ENST00000522385.1
134200988	134201074	-1	5	ENSG00000113575	24504	24590	134201097	134201011	86	0	0.1480206540447504	4	24591	24613	ACCTTTTAAACCACTCTTTTCAGATCTTCTGTCTACATGGTGGTCTC	GATCGCCTACAAGAAGTTCCCCATGAGGTATGACTTTTATTTGATAA	CAGATC	CATGAG	TRUE	FALSE	ENST00000522385.1
134224257	134224393	-1	5	ENSG00000113575	24	160	134224416	134224280	136	0.7317554240631163	1	1	161	18285	AACAATTGGAATTTAAGTAAGTCAGATTTAGATTTGTTTCTCCCAAG	CTTTACCCTCTCACGTCAAATGAGGTTGGTATTTATTTTAAAGGTTT	GTCAGA	GAGGTT	FALSE	FALSE	ENST00000523082.1
134205922	134206131	-1	5	ENSG00000113575	18286	18495	134206154	134205945	209	0.3195266272189349	0.7317554240631163	2	18496	22395	TTATTTTTGTCTCCCATCTGTAGGCTAAAGAAATCCTGACAAAAGAA	GTTACACTGCTTGTAGCTCTTAAGGTAATTTCAATTTTATGTTGGGG	TAGGCT	AAGGTA	FALSE	FALSE	ENST00000523082.1
134201859	134202021	-1	5	ENSG00000113575	22396	22558	134202044	134201882	162	0	0.3195266272189349	3	22559	22581	TGTTTTGCATTTTATTGTTTTAGGTTCGTTACCGTGAACGCATCACC	ACTATCTTCCTCTCACTGCCTTGGTGGATGGGCAGGTATGTGGATCT	TAGGTT	TGGTGG	TRUE	FALSE	ENST00000523082.1
134370998	134371042	-1	5	ENSG00000006837	24	68	134371065	134371021	44	0.968727789623312	1	1	69	49162	CACGTGTCCCTATGACGCGTTTAGAACGGGTCACGTGAGCGCCTCGC	CGCCTGGATGTGAGTTTCAGCCAGGTCTGTGAAGCGGGTTTAAGAGG	TTAGAA	CAGGTC	FALSE	FALSE	ENST00000520693.5
134321791	134321903	-1	5	ENSG00000006837	49163	49275	134321926	134321814	112	0.8891257995735607	0.968727789623312	2	49276	51568	TTTTTTTCCCTGATCTGTTTCAGACCTGTGGATATCTGGGCTTTGGG	TCCATAAAATTGTTTTGAAAGTGGGTAGGTATTACTGAAATAACATG	CAGACC	TGGGTA	FALSE	FALSE	ENST00000520693.5
134319358	134319497	-1	5	ENSG00000006837	51569	51708	134319520	134319381	139	0.7903340440653873	0.8891257995735607	3	51709	62338	TATACATTTTTTTCTCTTTTCAGGCAATTTGTCACCTCACTTGCAGA	GGATTGTTGGCAGATATAGTTCATGTATGTTTTTTTTTTTTTTCCTC	CAGGCA	CATGTA	FALSE	FALSE	ENST00000520693.5
134308574	134308727	-1	5	ENSG00000006837	62339	62492	134308750	134308597	153	0.681592039800995	0.7903340440653873	4	62493	62599	GTTGATATTGCTTGTTTTGTCAGATTCATGCCAGAACTGAAAGCTAA	CTAAGTAGTTCAGTTTTGGGAAAGGTAAGAACTTTGGTTTTTGTTTC	CAGATT	AAGGTA	FALSE	FALSE	ENST00000520693.5
134308138	134308466	-1	5	ENSG00000006837	62600	62928	134308489	134308161	328	0.44847192608386643	0.681592039800995	5	62929	64363	GATTTTGGATGTATCTATTCCAGGAAATAGAAAAAGAGAAAAAGCCC	AAATCTCTTTCACCCCAGTGTGAGGTGAGCTGTAACAGAGAAGAAAC	CAGGAA	GAGGTG	FALSE	FALSE	ENST00000520693.5
134306609	134306702	-1	5	ENSG00000006837	64364	64457	134306725	134306632	93	0.3823738450604123	0.44847192608386643	6	64458	66498	TCTCATTCATTTTTAAATAATAGGTTAACTGAAAGAGCAAAAAAGAG	CAAGAGGATCCAGGTCCTATTCAAGTAAGGCAAGAAGCTACACATTA	TAGGTT	CAAGTA	FALSE	FALSE	ENST00000520693.5
134304405	134304567	-1	5	ENSG00000006837	66499	66661	134304590	134304428	162	0.2672352523098792	0.3823738450604123	7	66662	68378	CTAACTCTTGTTTGTTTGTTTAGAGCCAAATGGAGAAGGGTATATTT	CAAAAGATACAAAAGGAATGGAAGGTACACATTTGTTGCATAGCTTT	TAGAGC	AAGGTA	FALSE	FALSE	ENST00000520693.5
134302590	134302687	-1	5	ENSG00000006837	68379	68476	134302710	134302613	97	0.19829424307036247	0.2672352523098792	8	68477	68855	TGTTTTGTATATTTTTGCAAAAGTTAAACAGATAAAAATGCTGAAGA	GATCAAAATCAAGAAAAACAAGAGGTAACTCTTTTTGTATATAGCTT	AAGTTA	GAGGTA	FALSE	FALSE	ENST00000520693.5
134302140	134302210	-1	5	ENSG00000006837	68856	68926	134302233	134302163	70	0.14854299928926795	0.19829424307036247	9	68927	84506	TCCTTCCTTCGTTTTCTCTCCAGTTTATTCCCTTATCTCTGCTGTCT	TATTTGCTCTCAGCTAACTATCAGGTAATCTTGTTGAAATATTCCCA	CAGTTT	CAGGTA	FALSE	FALSE	ENST00000520693.5
134286350	134286559	-1	5	ENSG00000006837	84507	84716	134286582	134286373	209	0	0.14854299928926795	10	84717	84739	TTTTGTAAATTGTCCCGTCTCAGGTACGTCTTTATCAGCGGCATGAA	GAGACTTGTTGAATGGCTTTGACCAGAAGCTTGATCATGATATGGAC	CAGGTA	ACCAGA	TRUE	FALSE	ENST00000520693.5
134370998	134371047	-1	5	ENSG00000006837	24	73	134371070	134371021	49	0.95878889823381	1	1	74	49167	AGAACCACGTGTCCCTATGACGCGTTTAGAACGGGTCACGTGAGCGC	CGCCTGGATGTGAGTTTCAGCCAGGTCTGTGAAGCGGGTTTAAGAGG	CGCGTT	CAGGTC	FALSE	FALSE	ENST00000519312.5
134321791	134321903	-1	5	ENSG00000006837	49168	49280	134321926	134321814	112	0.864592094196804	0.95878889823381	2	49281	51573	TTTTTTTCCCTGATCTGTTTCAGACCTGTGGATATCTGGGCTTTGGG	TCCATAAAATTGTTTTGAAAGTGGGTAGGTATTACTGAAATAACATG	CAGACC	TGGGTA	FALSE	FALSE	ENST00000519312.5
134319358	134319497	-1	5	ENSG00000006837	51574	51713	134319520	134319381	139	0.7476871320437342	0.864592094196804	3	51714	58690	TATACATTTTTTTCTCTTTTCAGGCAATTTGTCACCTCACTTGCAGA	GGATTGTTGGCAGATATAGTTCATGTATGTTTTTTTTTTTTTTCCTC	CAGGCA	CATGTA	FALSE	FALSE	ENST00000519312.5
134312292	134312380	-1	5	ENSG00000006837	58691	58779	134312403	134312315	88	0.6736753574432296	0.7476871320437342	4	58780	62604	TTAAAATCTTTTTCCTTTCCTAGGCTTGTTTACAAATTGATCCTGCT	TACTAGAGATGGATTTATTGAAAAGTAAGCATTTTGAGTGAATGTGG	TAGGCT	AAAGTA	FALSE	FALSE	ENST00000519312.5
134308138	134308466	-1	5	ENSG00000006837	62605	62933	134308489	134308161	328	0.39781328847771236	0.6736753574432296	5	62934	64368	GATTTTGGATGTATCTATTCCAGGAAATAGAAAAAGAGAAAAAGCCC	AAATCTCTTTCACCCCAGTGTGAGGTGAGCTGTAACAGAGAAGAAAC	CAGGAA	GAGGTG	FALSE	FALSE	ENST00000519312.5
134306609	134306702	-1	5	ENSG00000006837	64369	64462	134306725	134306632	93	0.31959629941127	0.39781328847771236	6	64463	66503	TCTCATTCATTTTTAAATAATAGGTTAACTGAAAGAGCAAAAAAGAG	CAAGAGGATCCAGGTCCTATTCAAGTAAGGCAAGAAGCTACACATTA	TAGGTT	CAAGTA	FALSE	FALSE	ENST00000519312.5
134304405	134304567	-1	5	ENSG00000006837	66504	66666	134304590	134304428	162	0.1833473507148865	0.31959629941127	7	66667	68383	CTAACTCTTGTTTGTTTGTTTAGAGCCAAATGGAGAAGGGTATATTT	CAAAAGATACAAAAGGAATGGAAGGTACACATTTGTTGCATAGCTTT	TAGAGC	AAGGTA	FALSE	FALSE	ENST00000519312.5
134302590	134302687	-1	5	ENSG00000006837	68384	68481	134302710	134302613	97	0.10176619007569387	0.1833473507148865	8	68482	84511	TGTTTTGTATATTTTTGCAAAAGTTAAACAGATAAAAATGCTGAAGA	GATCAAAATCAAGAAAAACAAGAGGTAACTCTTTTTGTATATAGCTT	AAGTTA	GAGGTA	FALSE	FALSE	ENST00000519312.5
134286438	134286559	-1	5	ENSG00000006837	84512	84633	134286582	134286461	121	0	0.10176619007569387	9	84634	84656	TTTTGTAAATTGTCCCGTCTCAGGTACGTCTTTATCAGCGGCATGAA	CTTTGGAACTGGGTAACAGGCAGAGGTTTGAACAGTTTGGAGAGCTC	CAGGTA	AGAGGT	TRUE	FALSE	ENST00000519312.5
134366977	134367074	-1	5	ENSG00000006837	24	121	134367097	134367e3	97	0.954180444024563	1	1	122	553	TATCAGTGTTCGGTGGCTCCACTGGAACTACGCAGAGCCAGACCAGC	AGCGGGACGTGGGGCGTGACGCCGGTCCGGCATCCTAAGACGTGTGG	ACTGGA	CCGGTC	FALSE	FALSE	ENST00000265334.8
134366359	134366544	-1	5	ENSG00000006837	554	739	134366567	134366382	185	0.8667926310817194	0.954180444024563	2	740	7006	TTTCTTTCTTTATTTCTATAAAGTAGTAAAAGCCCAGCTTGAAAATG	ATGAGAGAAATAAAGTTTCTAAAGGTTTGCTTCTTTTGCCTTAATCA	AAGTAG	AAGGTT	FALSE	FALSE	ENST00000265334.8
134359897	134360091	-1	5	ENSG00000006837	7007	7201	134360114	134359920	194	0.7751535191308455	0.8667926310817194	3	7202	16670	TGTGTTGTTTCTTTTGTCAATAGCAATTTCATCACGAAAACCTGGTC	ATTGACTATCTTCACAGTAATAATGTAAGTGCTTCAGAATAAGCCAA	TAGCAA	AATGTA	FALSE	FALSE	ENST00000265334.8
134350249	134350427	-1	5	ENSG00000006837	16671	16849	134350450	134350272	178	0.6910722720831366	0.7751535191308455	4	16850	45194	TTTGTATTCTGTTTGTTTTTTAGATCATTCATCGAGATATAAAACCT	ATTAAAAGATACTTCTTATGGAAAGTATGTGTATTTTGGGATCCTGT	TAGATC	AAAGTA	FALSE	FALSE	ENST00000265334.8
134321791	134321903	-1	5	ENSG00000006837	45195	45307	134321926	134321814	112	0.6381672177609825	0.6910722720831366	5	45308	47600	TTTTTTTCCCTGATCTGTTTCAGACCTGTGGATATCTGGGCTTTGGG	TCCATAAAATTGTTTTGAAAGTGGGTAGGTATTACTGAAATAACATG	CAGACC	TGGGTA	FALSE	FALSE	ENST00000265334.8
134319358	134319497	-1	5	ENSG00000006837	47601	47740	134319520	134319381	139	0.5725082664147378	0.6381672177609825	6	47741	54717	TATACATTTTTTTCTCTTTTCAGGCAATTTGTCACCTCACTTGCAGA	GGATTGTTGGCAGATATAGTTCATGTATGTTTTTTTTTTTTTTCCTC	CAGGCA	CATGTA	FALSE	FALSE	ENST00000265334.8
134312292	134312380	-1	5	ENSG00000006837	54718	54806	134312403	134312315	88	0.5309400094473311	0.5725082664147378	7	54807	58370	TTAAAATCTTTTTCCTTTCCTAGGCTTGTTTACAAATTGATCCTGCT	TACTAGAGATGGATTTATTGAAAAGTAAGCATTTTGAGTGAATGTGG	TAGGCT	AAAGTA	FALSE	FALSE	ENST00000265334.8
134308574	134308727	-1	5	ENSG00000006837	58371	58524	134308750	134308597	153	0.4586679263108172	0.5309400094473311	8	58525	58631	GTTGATATTGCTTGTTTTGTCAGATTCATGCCAGAACTGAAAGCTAA	CTAAGTAGTTCAGTTTTGGGAAAGGTAAGAACTTTGGTTTTTGTTTC	CAGATT	AAGGTA	FALSE	FALSE	ENST00000265334.8
134308138	134308466	-1	5	ENSG00000006837	58632	58960	134308489	134308161	328	0.3037316957959376	0.4586679263108172	9	58961	60395	GATTTTGGATGTATCTATTCCAGGAAATAGAAAAAGAGAAAAAGCCC	AAATCTCTTTCACCCCAGTGTGAGGTGAGCTGTAACAGAGAAGAAAC	CAGGAA	GAGGTG	FALSE	FALSE	ENST00000265334.8
134306609	134306702	-1	5	ENSG00000006837	60396	60489	134306725	134306632	93	0.2598016060462919	0.3037316957959376	10	60490	62530	TCTCATTCATTTTTAAATAATAGGTTAACTGAAAGAGCAAAAAAGAG	CAAGAGGATCCAGGTCCTATTCAAGTAAGGCAAGAAGCTACACATTA	TAGGTT	CAAGTA	FALSE	FALSE	ENST00000265334.8
134304405	134304567	-1	5	ENSG00000006837	62531	62693	134304590	134304428	162	0.18327822390174775	0.2598016060462919	11	62694	64410	CTAACTCTTGTTTGTTTGTTTAGAGCCAAATGGAGAAGGGTATATTT	CAAAAGATACAAAAGGAATGGAAGGTACACATTTGTTGCATAGCTTT	TAGAGC	AAGGTA	FALSE	FALSE	ENST00000265334.8
134302590	134302687	-1	5	ENSG00000006837	64411	64508	134302710	134302613	97	0.13745866792631078	0.18327822390174775	12	64509	68387	TGTTTTGTATATTTTTGCAAAAGTTAAACAGATAAAAATGCTGAAGA	GATCAAAATCAAGAAAAACAAGAGGTAACTCTTTTTGTATATAGCTT	AAGTTA	GAGGTA	FALSE	FALSE	ENST00000265334.8
134298419	134298710	-1	5	ENSG00000006837	68388	68679	134298733	134298442	291	0	0.13745866792631078	13	68680	68702	ACTAGCTTGGTTTCTAATTTTAGGGTGGAGATGGCCATTGCGAGGGG	GTCATCTCTTCTCTGCCTACTTCTTTTTTTTGCCATGATTACTGAGT	TAGGGT	TCTTTT	TRUE	FALSE	ENST00000265334.8
134304405	134304422	-1	5	ENSG00000006837	24	41	134304445	134304428	17	0.9632034632034632	1	1	42	1758	GCCTGTCACAATACAGTCAAAAGATACAAAAGGAATGGAAGGTACAC	CAAAAGATACAAAAGGAATGGAAGGTACACATTTGTTGCATAGCTTT	AAGATA	AAGGTA	FALSE	FALSE	ENST00000518990.5
134302590	134302687	-1	5	ENSG00000006837	1759	1856	134302710	134302613	97	0.7532467532467533	0.9632034632034632	2	1857	2235	TGTTTTGTATATTTTTGCAAAAGTTAAACAGATAAAAATGCTGAAGA	GATCAAAATCAAGAAAAACAAGAGGTAACTCTTTTTGTATATAGCTT	AAGTTA	GAGGTA	FALSE	FALSE	ENST00000518990.5
134302140	134302210	-1	5	ENSG00000006837	2236	2306	134302233	134302163	70	0.6017316017316017	0.7532467532467533	3	2307	5735	TCCTTCCTTCGTTTTCTCTCCAGTTTATTCCCTTATCTCTGCTGTCT	TATTTGCTCTCAGCTAACTATCAGGTAATCTTGTTGAAATATTCCCA	CAGTTT	CAGGTA	FALSE	FALSE	ENST00000518990.5
134298432	134298710	-1	5	ENSG00000006837	5736	6014	134298733	134298455	278	0	0.6017316017316017	4	6015	6037	ACTAGCTTGGTTTCTAATTTTAGGGTGGAGATGGCCATTGCGAGGGG	TTGGAATTATAAAGTCATCTCTTCTCTGCCTACTTCTTTTTTTTGCC	TAGGGT	TTCTCT	TRUE	FALSE	ENST00000518990.5
134370998	134371041	-1	5	ENSG00000006837	24	67	134371064	134371021	43	0.9755959137343927	1	1	68	10973	ACGTGTCCCTATGACGCGTTTAGAACGGGTCACGTGAGCGCCTCGCC	CGCCTGGATGTGAGTTTCAGCCAGGTCTGTGAAGCGGGTTTAAGAGG	TAGAAC	CAGGTC	FALSE	FALSE	ENST00000523054.5
134359897	134360091	-1	5	ENSG00000006837	10974	11168	134360114	134359920	194	0.8654937570942112	0.9755959137343927	2	11169	20637	TGTGTTGTTTCTTTTGTCAATAGCAATTTCATCACGAAAACCTGGTC	ATTGACTATCTTCACAGTAATAATGTAAGTGCTTCAGAATAAGCCAA	TAGCAA	AATGTA	FALSE	FALSE	ENST00000523054.5
134350249	134350427	-1	5	ENSG00000006837	20638	20816	134350450	134350272	178	0.764472190692395	0.8654937570942112	3	20817	49161	TTTGTATTCTGTTTGTTTTTTAGATCATTCATCGAGATATAAAACCT	ATTAAAAGATACTTCTTATGGAAAGTATGTGTATTTTGGGATCCTGT	TAGATC	AAAGTA	FALSE	FALSE	ENST00000523054.5
134321791	134321903	-1	5	ENSG00000006837	49162	49274	134321926	134321814	112	0.7009080590238366	0.764472190692395	4	49275	51567	TTTTTTTCCCTGATCTGTTTCAGACCTGTGGATATCTGGGCTTTGGG	TCCATAAAATTGTTTTGAAAGTGGGTAGGTATTACTGAAATAACATG	CAGACC	TGGGTA	FALSE	FALSE	ENST00000523054.5
134319358	134319497	-1	5	ENSG00000006837	51568	51707	134319520	134319381	139	0.6220204313280363	0.7009080590238366	5	51708	58684	TATACATTTTTTTCTCTTTTCAGGCAATTTGTCACCTCACTTGCAGA	GGATTGTTGGCAGATATAGTTCATGTATGTTTTTTTTTTTTTTCCTC	CAGGCA	CATGTA	FALSE	FALSE	ENST00000523054.5
134312292	134312380	-1	5	ENSG00000006837	58685	58773	134312403	134312315	88	0.5720771850170261	0.6220204313280363	6	58774	62337	TTAAAATCTTTTTCCTTTCCTAGGCTTGTTTACAAATTGATCCTGCT	TACTAGAGATGGATTTATTGAAAAGTAAGCATTTTGAGTGAATGTGG	TAGGCT	AAAGTA	FALSE	FALSE	ENST00000523054.5
134308574	134308727	-1	5	ENSG00000006837	62338	62491	134308750	134308597	153	0.48524404086265605	0.5720771850170261	7	62492	62598	GTTGATATTGCTTGTTTTGTCAGATTCATGCCAGAACTGAAAGCTAA	CTAAGTAGTTCAGTTTTGGGAAAGGTAAGAACTTTGGTTTTTGTTTC	CAGATT	AAGGTA	FALSE	FALSE	ENST00000523054.5
134308138	134308466	-1	5	ENSG00000006837	62599	62927	134308489	134308161	328	0.29909194097616343	0.48524404086265605	8	62928	64362	GATTTTGGATGTATCTATTCCAGGAAATAGAAAAAGAGAAAAAGCCC	AAATCTCTTTCACCCCAGTGTGAGGTGAGCTGTAACAGAGAAGAAAC	CAGGAA	GAGGTG	FALSE	FALSE	ENST00000523054.5
134306609	134306702	-1	5	ENSG00000006837	64363	64456	134306725	134306632	93	0.24631101021566404	0.29909194097616343	9	64457	66497	TCTCATTCATTTTTAAATAATAGGTTAACTGAAAGAGCAAAAAAGAG	CAAGAGGATCCAGGTCCTATTCAAGTAAGGCAAGAAGCTACACATTA	TAGGTT	CAAGTA	FALSE	FALSE	ENST00000523054.5
134304405	134304567	-1	5	ENSG00000006837	66498	66660	134304590	134304428	162	0.1543700340522134	0.24631101021566404	10	66661	68377	CTAACTCTTGTTTGTTTGTTTAGAGCCAAATGGAGAAGGGTATATTT	CAAAAGATACAAAAGGAATGGAAGGTACACATTTGTTGCATAGCTTT	TAGAGC	AAGGTA	FALSE	FALSE	ENST00000523054.5
134302590	134302687	-1	5	ENSG00000006837	68378	68475	134302710	134302613	97	0.09931895573212257	0.1543700340522134	11	68476	71314	TGTTTTGTATATTTTTGCAAAAGTTAAACAGATAAAAATGCTGAAGA	GATCAAAATCAAGAAAAACAAGAGGTAACTCTTTTTGTATATAGCTT	AAGTTA	GAGGTA	FALSE	FALSE	ENST00000523054.5
134299656	134299750	-1	5	ENSG00000006837	71315	71409	134299773	134299679	94	0.045970488081725325	0.09931895573212257	12	71410	72354	ACCTGTTTCTATTTACTTTTTAGAATACAGGAAATGCACAAACTGAA	AATTCAGGGAATCCCAGAATCACTGTATGGTTTTTTAAAAATCCTTT	TAGAAT	ACTGTA	FALSE	FALSE	ENST00000523054.5
134298629	134298710	-1	5	ENSG00000006837	72355	72436	134298733	134298652	81	0	0.045970488081725325	13	72437	72459	ACTAGCTTGGTTTCTAATTTTAGGGTGGAGATGGCCATTGCGAGGGG	AGTGTCTTTTCTTTTACATAGTCCAAAAAATACAAGATGACAACTCT	TAGGGT	TCCAAA	TRUE	FALSE	ENST00000523054.5
134366977	134367070	-1	5	ENSG00000006837	24	117	134367093	134367e3	93	0.9566837447601304	1	1	118	549	AGTGTTCGGTGGCTCCACTGGAACTACGCAGAGCCAGACCAGCGGGA	AGCGGGACGTGGGGCGTGACGCCGGTCCGGCATCCTAAGACGTGTGG	GAACTA	CCGGTC	FALSE	FALSE	ENST00000521118.5
134366359	134366544	-1	5	ENSG00000006837	550	735	134366567	134366382	185	0.8705170004657662	0.9566837447601304	2	736	7002	TTTCTTTCTTTATTTCTATAAAGTAGTAAAAGCCCAGCTTGAAAATG	ATGAGAGAAATAAAGTTTCTAAAGGTTTGCTTCTTTTGCCTTAATCA	AAGTAG	AAGGTT	FALSE	FALSE	ENST00000521118.5
134359897	134360091	-1	5	ENSG00000006837	7003	7197	134360114	134359920	194	0.7801583605030274	0.8705170004657662	3	7198	16666	TGTGTTGTTTCTTTTGTCAATAGCAATTTCATCACGAAAACCTGGTC	ATTGACTATCTTCACAGTAATAATGTAAGTGCTTCAGAATAAGCCAA	TAGCAA	AATGTA	FALSE	FALSE	ENST00000521118.5
134350249	134350427	-1	5	ENSG00000006837	16667	16845	134350450	134350272	178	0.6972519795062879	0.7801583605030274	4	16846	45190	TTTGTATTCTGTTTGTTTTTTAGATCATTCATCGAGATATAAAACCT	ATTAAAAGATACTTCTTATGGAAAGTATGTGTATTTTGGGATCCTGT	TAGATC	AAAGTA	FALSE	FALSE	ENST00000521118.5
134321791	134321903	-1	5	ENSG00000006837	45191	45303	134321926	134321814	112	0.6450861667442944	0.6972519795062879	5	45304	47596	TTTTTTTCCCTGATCTGTTTCAGACCTGTGGATATCTGGGCTTTGGG	TCCATAAAATTGTTTTGAAAGTGGGTAGGTATTACTGAAATAACATG	CAGACC	TGGGTA	FALSE	FALSE	ENST00000521118.5
134319358	134319497	-1	5	ENSG00000006837	47597	47736	134319520	134319381	139	0.5803446669771775	0.6450861667442944	6	47737	54713	TATACATTTTTTTCTCTTTTCAGGCAATTTGTCACCTCACTTGCAGA	GGATTGTTGGCAGATATAGTTCATGTATGTTTTTTTTTTTTTTCCTC	CAGGCA	CATGTA	FALSE	FALSE	ENST00000521118.5
134312292	134312380	-1	5	ENSG00000006837	54714	54802	134312403	134312315	88	0.5393572426641826	0.5803446669771775	7	54803	58366	TTAAAATCTTTTTCCTTTCCTAGGCTTGTTTACAAATTGATCCTGCT	TACTAGAGATGGATTTATTGAAAAGTAAGCATTTTGAGTGAATGTGG	TAGGCT	AAAGTA	FALSE	FALSE	ENST00000521118.5
134308574	134308727	-1	5	ENSG00000006837	58367	58520	134308750	134308597	153	0.4680950163018165	0.5393572426641826	8	58521	58627	GTTGATATTGCTTGTTTTGTCAGATTCATGCCAGAACTGAAAGCTAA	CTAAGTAGTTCAGTTTTGGGAAAGGTAAGAACTTTGGTTTTTGTTTC	CAGATT	AAGGTA	FALSE	FALSE	ENST00000521118.5
134308138	134308466	-1	5	ENSG00000006837	58628	58956	134308489	134308161	328	0.31532370749883554	0.4680950163018165	9	58957	60391	GATTTTGGATGTATCTATTCCAGGAAATAGAAAAAGAGAAAAAGCCC	AAATCTCTTTCACCCCAGTGTGAGGTGAGCTGTAACAGAGAAGAAAC	CAGGAA	GAGGTG	FALSE	FALSE	ENST00000521118.5
134306609	134306702	-1	5	ENSG00000006837	60392	60485	134306725	134306632	93	0.27200745225896605	0.31532370749883554	10	60486	62526	TCTCATTCATTTTTAAATAATAGGTTAACTGAAAGAGCAAAAAAGAG	CAAGAGGATCCAGGTCCTATTCAAGTAAGGCAAGAAGCTACACATTA	TAGGTT	CAAGTA	FALSE	FALSE	ENST00000521118.5
134304405	134304567	-1	5	ENSG00000006837	62527	62689	134304590	134304428	162	0.1965533302282254	0.27200745225896605	11	62690	64406	CTAACTCTTGTTTGTTTGTTTAGAGCCAAATGGAGAAGGGTATATTT	CAAAAGATACAAAAGGAATGGAAGGTACACATTTGTTGCATAGCTTT	TAGAGC	AAGGTA	FALSE	FALSE	ENST00000521118.5
134302590	134302687	-1	5	ENSG00000006837	64407	64504	134302710	134302613	97	0.15137401024685604	0.1965533302282254	12	64505	67343	TGTTTTGTATATTTTTGCAAAAGTTAAACAGATAAAAATGCTGAAGA	GATCAAAATCAAGAAAAACAAGAGGTAACTCTTTTTGTATATAGCTT	AAGTTA	GAGGTA	FALSE	FALSE	ENST00000521118.5
134299425	134299750	-1	5	ENSG00000006837	67344	67669	134299773	134299448	325	0	0.15137401024685604	13	67670	67692	ACCTGTTTCTATTTACTTTTTAGAATACAGGAAATGCACAAACTGAA	TGCAGCTTACATTTAGTCATATAATTTTATTTGATCACCTATTATTT	TAGAAT	TAATTT	TRUE	FALSE	ENST00000521118.5
134319358	134319389	-1	5	ENSG00000006837	24	55	134319412	134319381	31	0.9522342064714946	1	1	56	10685	AAATGCAAGAAAAAAATATCCAAAGCTTAATGGATTGTTGGCAGATA	GGATTGTTGGCAGATATAGTTCATGTATGTTTTTTTTTTTTTTCCTC	CAAAGC	CATGTA	FALSE	FALSE	ENST00000520592.1
134308574	134308727	-1	5	ENSG00000006837	10686	10839	134308750	134308597	153	0.7164869029275809	0.9522342064714946	2	10840	10946	GTTGATATTGCTTGTTTTGTCAGATTCATGCCAGAACTGAAAGCTAA	CTAAGTAGTTCAGTTTTGGGAAAGGTAAGAACTTTGGTTTTTGTTTC	CAGATT	AAGGTA	FALSE	FALSE	ENST00000520592.1
134308001	134308466	-1	5	ENSG00000006837	10947	11412	134308489	134308024	465	0	0.7164869029275809	3	11413	11435	GATTTTGGATGTATCTATTCCAGGAAATAGAAAAAGAGAAAAAGCCC	AAATTAAAGCTGTATAATGGGCCATTTACTGAGTGTTTCTTATGGAT	CAGGAA	CCATTT	TRUE	FALSE	ENST00000520592.1
134366359	134366523	-1	5	ENSG00000006837	24	188	134366546	134366382	164	0.8901540522438044	1	1	189	6455	AGTAGTAAAAGCCCAGCTTGAAAATGGAGATGTATGAAACCCTTGGA	ATGAGAGAAATAAAGTTTCTAAAGGTTTGCTTCTTTTGCCTTAATCA	AAAATG	AAGGTT	FALSE	FALSE	ENST00000523832.1
134359897	134360091	-1	5	ENSG00000006837	6456	6650	134360114	134359920	194	0.7602143335565974	0.8901540522438044	2	6651	16119	TGTGTTGTTTCTTTTGTCAATAGCAATTTCATCACGAAAACCTGGTC	ATTGACTATCTTCACAGTAATAATGTAAGTGCTTCAGAATAAGCCAA	TAGCAA	AATGTA	FALSE	FALSE	ENST00000523832.1
134350249	134350427	-1	5	ENSG00000006837	16120	16298	134350450	134350272	178	0.6409912926992632	0.7602143335565974	3	16299	44643	TTTGTATTCTGTTTGTTTTTTAGATCATTCATCGAGATATAAAACCT	ATTAAAAGATACTTCTTATGGAAAGTATGTGTATTTTGGGATCCTGT	TAGATC	AAAGTA	FALSE	FALSE	ENST00000523832.1
134321791	134321903	-1	5	ENSG00000006837	44644	44756	134321926	134321814	112	0.5659745478901541	0.6409912926992632	4	44757	47049	TTTTTTTCCCTGATCTGTTTCAGACCTGTGGATATCTGGGCTTTGGG	TCCATAAAATTGTTTTGAAAGTGGGTAGGTATTACTGAAATAACATG	CAGACC	TGGGTA	FALSE	FALSE	ENST00000523832.1
134319358	134319497	-1	5	ENSG00000006837	47050	47189	134319520	134319381	139	0.4728734092431346	0.5659745478901541	5	47190	54166	TATACATTTTTTTCTCTTTTCAGGCAATTTGTCACCTCACTTGCAGA	GGATTGTTGGCAGATATAGTTCATGTATGTTTTTTTTTTTTTTCCTC	CAGGCA	CATGTA	FALSE	FALSE	ENST00000523832.1
134312292	134312380	-1	5	ENSG00000006837	54167	54255	134312403	134312315	88	0.4139316811788346	0.4728734092431346	6	54256	57819	TTAAAATCTTTTTCCTTTCCTAGGCTTGTTTACAAATTGATCCTGCT	TACTAGAGATGGATTTATTGAAAAGTAAGCATTTTGAGTGAATGTGG	TAGGCT	AAAGTA	FALSE	FALSE	ENST00000523832.1
134308574	134308727	-1	5	ENSG00000006837	57820	57973	134308750	134308597	153	0.31145344943067654	0.4139316811788346	7	57974	58080	GTTGATATTGCTTGTTTTGTCAGATTCATGCCAGAACTGAAAGCTAA	CTAAGTAGTTCAGTTTTGGGAAAGGTAAGAACTTTGGTTTTTGTTTC	CAGATT	AAGGTA	FALSE	FALSE	ENST00000523832.1
134308001	134308466	-1	5	ENSG00000006837	58081	58546	134308489	134308024	465	0	0.31145344943067654	8	58547	58569	GATTTTGGATGTATCTATTCCAGGAAATAGAAAAAGAGAAAAAGCCC	AAATTAAAGCTGTATAATGGGCCATTTACTGAGTGTTTCTTATGGAT	CAGGAA	CCATTT	TRUE	FALSE	ENST00000523832.1
134370998	134371004	-1	5	ENSG00000006837	24	30	134371027	134371021	6	0.9897084048027445	1	1	31	49124	GCGCCTCGCCTGGATGTGAGTTTCAGCCAGGTCTGTGAAGCGGGTTT	CGCCTGGATGTGAGTTTCAGCCAGGTCTGTGAAGCGGGTTTAAGAGG	TTTCAG	CAGGTC	FALSE	FALSE	ENST00000521755.1
134321791	134321903	-1	5	ENSG00000006837	49125	49237	134321926	134321814	112	0.7975986277873071	0.9897084048027445	2	49238	62561	TTTTTTTCCCTGATCTGTTTCAGACCTGTGGATATCTGGGCTTTGGG	TCCATAAAATTGTTTTGAAAGTGGGTAGGTATTACTGAAATAACATG	CAGACC	TGGGTA	FALSE	FALSE	ENST00000521755.1
134308001	134308466	-1	5	ENSG00000006837	62562	63027	134308489	134308024	465	0	0.7975986277873071	3	63028	63050	GATTTTGGATGTATCTATTCCAGGAAATAGAAAAAGAGAAAAAGCCC	AAATTAAAGCTGTATAATGGGCCATTTACTGAGTGTTTCTTATGGAT	CAGGAA	CCATTT	TRUE	FALSE	ENST00000521755.1
134371179	134371639	1	5	ENSG00000119048	24	484	134371156	134371616	460	0.8166600239139099	1	1	485	3227	CCCTGAAATCTCTGGCCCGGATGCGTCCCTCTTTCTCCACCCCGCCG	GAGGCTCATGCGGGATTTCAAGCGGTAAGGGCCTTCACCTTCGCCTA	ATGCGT	GCGGTA	FALSE	FALSE	ENST00000265339.6
134374383	134374463	1	5	ENSG00000119048	3228	3308	134374360	134374440	80	0.7847748106815464	0.8166600239139099	2	3309	5513	AAATTACCACGCTGGATTTCCAGGTTACAAGAGGACCCACCTGTGGG	GCAGTGGAATGCAGTTATATTTGGGTGAGTTGAAAGGTTTAACAAAT	CAGGTT	TGGGTG	FALSE	FALSE	ENST00000265339.6
134376669	134376694	1	5	ENSG00000119048	5514	5539	134376646	134376671	25	0.7748106815464328	0.7847748106815464	3	5540	9563	ATCAGAAATCTTCTTGTTTTCAGACCAGAAGGGACACCTTTTGAAGA	CAGAAGGGACACCTTTTGAAGATGGTAAGTCATACTCATTATGTTTT	CAGACC	ATGGTA	FALSE	FALSE	ENST00000265339.6
134380719	134380808	1	5	ENSG00000119048	9564	9653	134380696	134380785	89	0.7393383818254284	0.7748106815464328	4	9654	17169	TAATTATTTTGTTTTCTCTCTAGGTACTTTTAAACTAGTAATAGAAT	TATCCAAAATGTTTCATCCAAATGGTAAGTAGCATTTTATAGATTTT	TAGGTA	ATGGTA	FALSE	FALSE	ENST00000265339.6
134388325	134388413	1	5	ENSG00000119048	17170	17258	134388302	134388390	88	0.7042646472698286	0.7393383818254284	5	17259	19069	TAATTTTAGTATTGTCTTTGCAGTGTATGCTGATGGTAGCATATGTT	TCTTCTATCTTAACATCAATTCAGGTAAGTGTGTGTTAGGATGTATT	CAGTGT	CAGGTA	FALSE	FALSE	ENST00000265339.6
134390225	134391992	1	5	ENSG00000119048	19070	20837	134390202	134391969	1767	0	0.7042646472698286	6	20838	20860	TTTTTTCTTTTCTTTCCTCCTAGTCTCTGCTGGATGAACCGAATCCT	AAATAAAAGCTATTACTTGGCAAATTCTGAGGTAAGTGTATGATCTT	TAGTCT	AAATTC	TRUE	FALSE	ENST00000265339.6
134371469	134371639	1	5	ENSG00000119048	24	194	134371446	134371616	170	0.586374695863747	1	1	195	2937	ACGTCATTGCAGGGTTGTTTGTCAGTCTCGGCGGCGGCGGCGGCGGC	GAGGCTCATGCGGGATTTCAAGCGGTAAGGGCCTTCACCTTCGCCTA	GTCAGT	GCGGTA	FALSE	FALSE	ENST00000510021.5
134374383	134374463	1	5	ENSG00000119048	2938	3018	134374360	134374440	80	0.3917274939172749	0.586374695863747	2	3019	16879	AAATTACCACGCTGGATTTCCAGGTTACAAGAGGACCCACCTGTGGG	GCAGTGGAATGCAGTTATATTTGGGTGAGTTGAAAGGTTTAACAAAT	CAGGTT	TGGGTG	FALSE	FALSE	ENST00000510021.5
134388325	134388413	1	5	ENSG00000119048	16880	16968	134388302	134388390	88	0.17761557177615572	0.3917274939172749	3	16969	18779	TAATTTTAGTATTGTCTTTGCAGTGTATGCTGATGGTAGCATATGTT	TCTTCTATCTTAACATCAATTCAGGTAAGTGTGTGTTAGGATGTATT	CAGTGT	CAGGTA	FALSE	FALSE	ENST00000510021.5
134390225	134390298	1	5	ENSG00000119048	18780	18853	134390202	134390275	73	0	0.17761557177615572	4	18854	18876	TTTTTTCTTTTCTTTCCTCCTAGTCTCTGCTGGATGAACCGAATCCT	ACAGCTTTATCAGGAAAACAAACGAGAATATGAGAAAAGAGTTTCGG	TAGTCT	ACGAGA	TRUE	FALSE	ENST00000510021.5
134371599	134371639	1	5	ENSG00000119048	24	64	134371576	134371616	40	0.9188640973630832	1	1	65	2807	CCGCGGGGCAGCTGCGGAGCATGTCGACCCCGGCCCGGAGGAGGCTC	GAGGCTCATGCGGGATTTCAAGCGGTAAGGGCCTTCACCTTCGCCTA	ATGTCG	GCGGTA	FALSE	FALSE	ENST00000506787.5
134374383	134374463	1	5	ENSG00000119048	2808	2888	134374360	134374440	80	0.7565922920892495	0.9188640973630832	2	2889	5093	AAATTACCACGCTGGATTTCCAGGTTACAAGAGGACCCACCTGTGGG	GCAGTGGAATGCAGTTATATTTGGGTGAGTTGAAAGGTTTAACAAAT	CAGGTT	TGGGTG	FALSE	FALSE	ENST00000506787.5
134376669	134376694	1	5	ENSG00000119048	5094	5119	134376646	134376671	25	0.7058823529411764	0.7565922920892495	3	5120	9143	ATCAGAAATCTTCTTGTTTTCAGACCAGAAGGGACACCTTTTGAAGA	CAGAAGGGACACCTTTTGAAGATGGTAAGTCATACTCATTATGTTTT	CAGACC	ATGGTA	FALSE	FALSE	ENST00000506787.5
134380719	134380808	1	5	ENSG00000119048	9144	9233	134380696	134380785	89	0.5253549695740365	0.7058823529411764	4	9234	16749	TAATTATTTTGTTTTCTCTCTAGGTACTTTTAAACTAGTAATAGAAT	TATCCAAAATGTTTCATCCAAATGGTAAGTAGCATTTTATAGATTTT	TAGGTA	ATGGTA	FALSE	FALSE	ENST00000506787.5
134388325	134388413	1	5	ENSG00000119048	16750	16838	134388302	134388390	88	0.34685598377281945	0.5253549695740365	5	16839	17401	TAATTTTAGTATTGTCTTTGCAGTGTATGCTGATGGTAGCATATGTT	TCTTCTATCTTAACATCAATTCAGGTAAGTGTGTGTTAGGATGTATT	CAGTGT	CAGGTA	FALSE	FALSE	ENST00000506787.5
134388977	134389052	1	5	ENSG00000119048	17402	17477	134388954	134389029	75	0.1947261663286004	0.34685598377281945	6	17478	18649	TTTTTTTTTTTTTTTTGAGACAGTGTCTTGCTCTGTTGCCCAGACTG	GCAACCTCTGCCTCCCGGGTTCAAGTGATTATCCTGCCTCAGCCTCC	CAGTGT	CAAGTG	FALSE	FALSE	ENST00000506787.5
134390225	134390321	1	5	ENSG00000119048	18650	18746	134390202	134390298	96	0	0.1947261663286004	7	18747	18769	TTTTTTCTTTTCTTTCCTCCTAGTCTCTGCTGGATGAACCGAATCCT	GAGAATATGAGAAAAGAGTTTCGGCCATTGTTGAACAAAGCTGGAAT	TAGTCT	CGGCCA	TRUE	FALSE	ENST00000506787.5
134371604	134371639	1	5	ENSG00000119048	24	59	134371581	134371616	35	0.945141065830721	1	1	60	2802	GGGCAGCTGCGGAGCATGTCGACCCCGGCCCGGAGGAGGCTCATGCG	GAGGCTCATGCGGGATTTCAAGCGGTAAGGGCCTTCACCTTCGCCTA	GACCCC	GCGGTA	FALSE	FALSE	ENST00000507277.1
134374383	134374463	1	5	ENSG00000119048	2803	2883	134374360	134374440	80	0.8197492163009404	0.945141065830721	2	2884	5088	AAATTACCACGCTGGATTTCCAGGTTACAAGAGGACCCACCTGTGGG	GCAGTGGAATGCAGTTATATTTGGGTGAGTTGAAAGGTTTAACAAAT	CAGGTT	TGGGTG	FALSE	FALSE	ENST00000507277.1
134376669	134376694	1	5	ENSG00000119048	5089	5114	134376646	134376671	25	0.780564263322884	0.8197492163009404	3	5115	9138	ATCAGAAATCTTCTTGTTTTCAGACCAGAAGGGACACCTTTTGAAGA	CAGAAGGGACACCTTTTGAAGATGGTAAGTCATACTCATTATGTTTT	CAGACC	ATGGTA	FALSE	FALSE	ENST00000507277.1
134380719	134380808	1	5	ENSG00000119048	9139	9228	134380696	134380785	89	0.6410658307210031	0.780564263322884	4	9229	16771	TAATTATTTTGTTTTCTCTCTAGGTACTTTTAAACTAGTAATAGAAT	TATCCAAAATGTTTCATCCAAATGGTAAGTAGCATTTTATAGATTTT	TAGGTA	ATGGTA	FALSE	FALSE	ENST00000507277.1
134388352	134388413	1	5	ENSG00000119048	16772	16833	134388329	134388390	61	0.5454545454545454	0.6410658307210031	5	16834	18644	TGCTGATGGTAGCATATGTTTAGATATCCTTCAGAATCGATGGAGTC	TCTTCTATCTTAACATCAATTCAGGTAAGTGTGTGTTAGGATGTATT	TAGATA	CAGGTA	FALSE	FALSE	ENST00000507277.1
134390225	134390573	1	5	ENSG00000119048	18645	18993	134390202	134390550	348	0	0.5454545454545454	6	18994	19016	TTTTTTCTTTTCTTTCCTCCTAGTCTCTGCTGGATGAACCGAATCCT	ATTGCTGCATAAATTTGTAATATATCCTGTTTGTATTTTTTTCCAAG	TAGTCT	ATATCC	TRUE	FALSE	ENST00000507277.1
134411616	134411898	-1	5	ENSG00000237190	24	306	134411921	134411639	282	0.7688524590163934	1	1	307	1919	GCAGGCGGTGGCGCAGTGCGCGTCGGGAAGGCGGCGGGCTATCCGGT	CAACCATCTCTTCCTAGGCTGCAGGTGCGGACCCCTGCCGGCCGGCT	CGTCGG	CAGGTG	FALSE	FALSE	ENST00000458198.2
134409903	134410002	-1	5	ENSG00000237190	1920	2019	134410025	134409926	99	0.6877049180327869	0.7688524590163934	2	2020	8995	CCTTACTACTTTTTATTGTGCAGTTACAATAAAGACCTTTTAGACAA	ACCAGAAGTGAATTAATGAAAAAGGTAAATAGGATTTCCAAGTGCAT	CAGTTA	AAGGTA	FALSE	FALSE	ENST00000458198.2
134402087	134402926	-1	5	ENSG00000237190	8996	9835	134402949	134402110	839	0	0.6877049180327869	3	9836	9858	CTTTTCTTTTCTTTTTTTCCCAGCATCAAAGCTAAGCCAGAAGATTT	AAAAATAAAAATAATAAAATAAAATGCCTTTTTGTTGTTGATGTAAT	CAGCAT	AAATGC	TRUE	FALSE	ENST00000458198.2
134411616	134411881	-1	5	ENSG00000237190	24	289	134411904	134411639	265	0.6679197994987469	1	1	290	822	GCGCGTCGGGAAGGCGGCGGGCTATCCGGTCCTCGGCTGCGGCGGGC	CAACCATCTCTTCCTAGGCTGCAGGTGCGGACCCCTGCCGGCCGGCT	GCTATC	CAGGTG	FALSE	FALSE	ENST00000395009.3
134410549	134411082	-1	5	ENSG00000237190	823	1356	134411105	134410572	533	0	0.6679197994987469	2	1357	1379	GGCTTTTTCTCCTCACTCCACAGCCCACGGGGTCCTAAGTAGGAACC	AAAATAAAAATATTTTGGTCCTCATCCTGTATCTGAGAATATCTGTT	CAGCCC	TCATCC	TRUE	FALSE	ENST00000395009.3
134524312	134524429	1	5	ENSG00000043143	24	141	134524289	134524406	117	0.791814946619217	1	1	142	11569	TGGGTGTGGCCCGCGGCTCCGGGAACAGACCCAAGGCCCCGCCACCG	AGCGTACTGTTTGTGCACCACAAGGTCAAGTCGGGAAGTGGAGCCGG	GGGAAC	AAGGTC	FALSE	FALSE	ENST00000512386.5
134535858	134535915	1	5	ENSG00000043143	11570	11627	134535835	134535892	57	0.6903914590747331	0.791814946619217	2	11628	13700	AATGGGCTTGCCTTTTGTTGCAGATGGAAGAGAAGAGGCGAAAATAC	GTGACAACTCTGACACCACTGACAGTAAGGCCTTCCAGTTTGGGCTC	CAGATG	ACAGTA	FALSE	FALSE	ENST00000512386.5
134537989	134538083	1	5	ENSG00000043143	13701	13795	134537966	134538060	94	0.5231316725978647	0.6903914590747331	3	13796	27763	AATGGACTGTTCTCTCTCTGCAGGTCATGCGACATCTACATCCGCAT	CAGAACGAAAAGAAGCCCTCCGAGGTGGGTAGTGATGAGCTTCCCAG	CAGGTC	GAGGTG	FALSE	FALSE	ENST00000512386.5
134552052	134552209	1	5	ENSG00000043143	27764	27921	134552029	134552186	157	0.2437722419928826	0.5231316725978647	4	27922	35541	CTTTCCCCTCTTGCCCCTCACAGGTTTTCCGGACAGACTTGATCACA	GGCCATCCCAGAGCCCGTGGTGAGGTGAGCCAGGCAGCCCAGGCTAG	CAGGTT	GAGGTG	FALSE	FALSE	ENST00000512386.5
134559830	134559967	1	5	ENSG00000043143	35542	35679	134559807	134559944	137	0	0.2437722419928826	5	35680	35702	GACATCCTGTCTTGATTTTCTAGGATCCTCCCACCACTGGAAGGCCC	TGATGCCTACTGGCTGGAGCTCATCAACTCGGAGCTTAAGGAGATGG	TAGGAT	CATCAA	TRUE	FALSE	ENST00000512386.5
134525657	134525742	1	5	ENSG00000043143	24	109	134525634	134525719	85	0.9689327485380117	1	1	110	10224	AAGAGATCACAAGGAAGTCTTGGTTTAAAAAGAAACAGAAACATACA	GTTGGAGGCTATTTTTTGGGGGGGGTGAGTAGCGTCCATGGAGTTAC	TGGTTT	GGGGTG	FALSE	FALSE	ENST00000282605.8
134535858	134535915	1	5	ENSG00000043143	10225	10282	134535835	134535892	57	0.9480994152046783	0.9689327485380117	2	10283	12355	AATGGGCTTGCCTTTTGTTGCAGATGGAAGAGAAGAGGCGAAAATAC	GTGACAACTCTGACACCACTGACAGTAAGGCCTTCCAGTTTGGGCTC	CAGATG	ACAGTA	FALSE	FALSE	ENST00000282605.8
134537989	134538083	1	5	ENSG00000043143	12356	12450	134537966	134538060	94	0.9137426900584795	0.9480994152046783	3	12451	26418	AATGGACTGTTCTCTCTCTGCAGGTCATGCGACATCTACATCCGCAT	CAGAACGAAAAGAAGCCCTCCGAGGTGGGTAGTGATGAGCTTCCCAG	CAGGTC	GAGGTG	FALSE	FALSE	ENST00000282605.8
134552052	134552209	1	5	ENSG00000043143	26419	26576	134552029	134552186	157	0.856359649122807	0.9137426900584795	4	26577	34196	CTTTCCCCTCTTGCCCCTCACAGGTTTTCCGGACAGACTTGATCACA	GGCCATCCCAGAGCCCGTGGTGAGGTGAGCCAGGCAGCCCAGGCTAG	CAGGTT	GAGGTG	FALSE	FALSE	ENST00000282605.8
134559830	134559990	1	5	ENSG00000043143	34197	34357	134559807	134559967	160	0.7978801169590644	0.856359649122807	5	34358	35112	GACATCCTGTCTTGATTTTCTAGGATCCTCCCACCACTGGAAGGCCC	TCAACTCGGAGCTTAAGGAGATGGGTAGGTGACCACTGCATTAAGAA	TAGGAT	TGGGTA	FALSE	FALSE	ENST00000282605.8
134560746	134560957	1	5	ENSG00000043143	35113	35324	134560723	134560934	211	0.7207602339181287	0.7978801169590644	6	35325	36566	ATGCCCTGCTGTCCTCCTCACAGAGAGGCCGGAGCTGGACGAGCTGA	AAGTGCAACGTCTGTGTGCATCAGGTGGGCAGACCCCCCAGTCACCC	CAGAGA	CAGGTG	FALSE	FALSE	ENST00000282605.8
134562200	134562367	1	5	ENSG00000043143	36567	36734	134562177	134562344	167	0.6597222222222222	0.7207602339181287	7	36735	38860	ATGACCACCCTGCTCTCTCCTAGGCATGCTACGGGATCCTCAAGGTG	AGCTGTGCCCTATGGATTCCTGAGGTGGGTGAGCGTGGAGGTGAGGC	TAGGCA	GAGGTG	FALSE	FALSE	ENST00000282605.8
134564494	134564610	1	5	ENSG00000043143	38861	38977	134564471	134564587	116	0.6173245614035088	0.6597222222222222	8	38978	40482	GCAGCCCCCTGTGTCCTGCCCAGGTCAGCATCGGCTGCCCAGAGAAG	GAATGCACAGGCACCTGCATCCAGGTATGTGGCCTACTTCACCTCCT	CAGGTC	CAGGTA	FALSE	FALSE	ENST00000282605.8
134566116	134566580	1	5	ENSG00000043143	40483	40947	134566093	134566557	464	0.44773391812865493	0.6173245614035088	9	40948	48011	TCCTGCCCCTCCTTTCCCCTCAGTGTTCCATGCCTTCCTGCGTCACA	CATCTGCGGCAGGACCTAGAGAGGGTGAGTCCCCATGCCGCCTGCCC	CAGTGT	AGGGTG	FALSE	FALSE	ENST00000282605.8
134573645	134573762	1	5	ENSG00000043143	48012	48129	134573622	134573739	117	0.4049707602339181	0.44773391812865493	10	48130	51134	GAAAATCTCTCTTGTTTTCTCAGGTTAGAAATCTGTGCTACATGGTG	TTATTGAACAGGATCTGTGTCGAGGTAGGCGCCTTCCCCACCTGCCG	CAGGTT	GAGGTA	FALSE	FALSE	ENST00000282605.8
134576768	134576896	1	5	ENSG00000043143	51135	51263	134576745	134576873	128	0.35818713450292394	0.4049707602339181	11	51264	52860	TCCTCTCACTTTCCCTGACACAGAGCGGTCTGGGAGGAGAGCAAAGG	CTGACTCAGTCCTGGGGCAGCTGGGTGAGTGAGGGCCATGCTGGCCT	CAGAGC	TGGGTG	FALSE	FALSE	ENST00000282605.8
134578494	134579474	1	5	ENSG00000043143	52861	53841	134578471	134579451	980	0	0.35818713450292394	12	53842	53864	ACTTGCCTCCTCTCTCCCCTCAGCAGGCCTGTCCACCTCATTCCCCA	AATATAGAGAGAGTTTTGAATTCTACACTGTTGTCTTTCCTCTGTGC	CAGCAG	TCTACA	TRUE	FALSE	ENST00000282605.8
134525673	134526011	1	5	ENSG00000043143	24	362	134525650	134525988	338	0.894407997500781	1	1	363	10208	GTCTTGGTTTAAAAAGAAACAGAAACATACACAGGGGGTTGGTGAAT	GTCAGGGGGGCACCGCGGAGCAAGGTAAGATCCAGCCCCCGGCGGAT	AGAAAC	AAGGTA	FALSE	FALSE	ENST00000361895.6
134535858	134535915	1	5	ENSG00000043143	10209	10266	134535835	134535892	57	0.8766010621680724	0.894407997500781	2	10267	12339	AATGGGCTTGCCTTTTGTTGCAGATGGAAGAGAAGAGGCGAAAATAC	GTGACAACTCTGACACCACTGACAGTAAGGCCTTCCAGTTTGGGCTC	CAGATG	ACAGTA	FALSE	FALSE	ENST00000361895.6
134537989	134538083	1	5	ENSG00000043143	12340	12434	134537966	134538060	94	0.8472352389878163	0.8766010621680724	3	12435	26402	AATGGACTGTTCTCTCTCTGCAGGTCATGCGACATCTACATCCGCAT	CAGAACGAAAAGAAGCCCTCCGAGGTGGGTAGTGATGAGCTTCCCAG	CAGGTC	GAGGTG	FALSE	FALSE	ENST00000361895.6
134552052	134552209	1	5	ENSG00000043143	26403	26560	134552029	134552186	157	0.7981880662293034	0.8472352389878163	4	26561	34180	CTTTCCCCTCTTGCCCCTCACAGGTTTTCCGGACAGACTTGATCACA	GGCCATCCCAGAGCCCGTGGTGAGGTGAGCCAGGCAGCCCAGGCTAG	CAGGTT	GAGGTG	FALSE	FALSE	ENST00000361895.6
134559830	134559990	1	5	ENSG00000043143	34181	34341	134559807	134559967	160	0.7482036863480163	0.7981880662293034	5	34342	35096	GACATCCTGTCTTGATTTTCTAGGATCCTCCCACCACTGGAAGGCCC	TCAACTCGGAGCTTAAGGAGATGGGTAGGTGACCACTGCATTAAGAA	TAGGAT	TGGGTA	FALSE	FALSE	ENST00000361895.6
134560746	134560957	1	5	ENSG00000043143	35097	35308	134560723	134560934	211	0.6822867853795689	0.7482036863480163	6	35309	36550	ATGCCCTGCTGTCCTCCTCACAGAGAGGCCGGAGCTGGACGAGCTGA	AAGTGCAACGTCTGTGTGCATCAGGTGGGCAGACCCCCCAGTCACCC	CAGAGA	CAGGTG	FALSE	FALSE	ENST00000361895.6
134562200	134562367	1	5	ENSG00000043143	36551	36718	134562177	134562344	167	0.6301155888784755	0.6822867853795689	7	36719	38844	ATGACCACCCTGCTCTCTCCTAGGCATGCTACGGGATCCTCAAGGTG	AGCTGTGCCCTATGGATTCCTGAGGTGGGTGAGCGTGGAGGTGAGGC	TAGGCA	GAGGTG	FALSE	FALSE	ENST00000361895.6
134564494	134564610	1	5	ENSG00000043143	38845	38961	134564471	134564587	116	0.5938769134645423	0.6301155888784755	8	38962	40466	GCAGCCCCCTGTGTCCTGCCCAGGTCAGCATCGGCTGCCCAGAGAAG	GAATGCACAGGCACCTGCATCCAGGTATGTGGCCTACTTCACCTCCT	CAGGTC	CAGGTA	FALSE	FALSE	ENST00000361895.6
134566116	134566580	1	5	ENSG00000043143	40467	40931	134566093	134566557	464	0.44892221180880976	0.5938769134645423	9	40932	47995	TCCTGCCCCTCCTTTCCCCTCAGTGTTCCATGCCTTCCTGCGTCACA	CATCTGCGGCAGGACCTAGAGAGGGTGAGTCCCCATGCCGCCTGCCC	CAGTGT	AGGGTG	FALSE	FALSE	ENST00000361895.6
134573645	134573762	1	5	ENSG00000043143	47996	48113	134573622	134573739	117	0.41237113402061853	0.44892221180880976	10	48114	52844	GAAAATCTCTCTTGTTTTCTCAGGTTAGAAATCTGTGCTACATGGTG	TTATTGAACAGGATCTGTGTCGAGGTAGGCGCCTTCCCCACCTGCCG	CAGGTT	GAGGTA	FALSE	FALSE	ENST00000361895.6
134578494	134579814	1	5	ENSG00000043143	52845	54165	134578471	134579791	1320	0	0.41237113402061853	11	54166	54188	ACTTGCCTCCTCTCTCCCCTCAGCAGGCCTGTCCACCTCATTCCCCA	TAAACGATACCCAGCCAGAGTCTACTCACTGTCACAAGCACAACGAG	CAGCAG	CTACTC	TRUE	FALSE	ENST00000361895.6
134525742	134525996	1	5	ENSG00000043143	24	278	134525719	134525973	254	0.908829863603733	1	1	279	10139	GTTGGAGGCTATTTTTTGGGGGGGGTGAGTAGCGTCCATGGAGTTAC	CCGAGGGCAGCGCCCGTCAGGGGGGCACCGCGGAGCAAGGTAAGATC	GGGGGT	GGGGCA	FALSE	FALSE	ENST00000402835.5
134535858	134535915	1	5	ENSG00000043143	10140	10197	134535835	134535892	57	0.8883704235463029	0.908829863603733	2	10198	12270	AATGGGCTTGCCTTTTGTTGCAGATGGAAGAGAAGAGGCGAAAATAC	GTGACAACTCTGACACCACTGACAGTAAGGCCTTCCAGTTTGGGCTC	CAGATG	ACAGTA	FALSE	FALSE	ENST00000402835.5
134537989	134538083	1	5	ENSG00000043143	12271	12365	134537966	134538060	94	0.8546302943287868	0.8883704235463029	3	12366	26333	AATGGACTGTTCTCTCTCTGCAGGTCATGCGACATCTACATCCGCAT	CAGAACGAAAAGAAGCCCTCCGAGGTGGGTAGTGATGAGCTTCCCAG	CAGGTC	GAGGTG	FALSE	FALSE	ENST00000402835.5
134552052	134552209	1	5	ENSG00000043143	26334	26491	134552029	134552186	157	0.7982770997846375	0.8546302943287868	4	26492	34111	CTTTCCCCTCTTGCCCCTCACAGGTTTTCCGGACAGACTTGATCACA	GGCCATCCCAGAGCCCGTGGTGAGGTGAGCCAGGCAGCCCAGGCTAG	CAGGTT	GAGGTG	FALSE	FALSE	ENST00000402835.5
134559830	134559990	1	5	ENSG00000043143	34112	34272	134559807	134559967	160	0.7408470926058865	0.7982770997846375	5	34273	35027	GACATCCTGTCTTGATTTTCTAGGATCCTCCCACCACTGGAAGGCCC	TCAACTCGGAGCTTAAGGAGATGGGTAGGTGACCACTGCATTAAGAA	TAGGAT	TGGGTA	FALSE	FALSE	ENST00000402835.5
134560746	134560957	1	5	ENSG00000043143	35028	35239	134560723	134560934	211	0.6651112706389088	0.7408470926058865	6	35240	36481	ATGCCCTGCTGTCCTCCTCACAGAGAGGCCGGAGCTGGACGAGCTGA	AAGTGCAACGTCTGTGTGCATCAGGTGGGCAGACCCCCCAGTCACCC	CAGAGA	CAGGTG	FALSE	FALSE	ENST00000402835.5
134562200	134562367	1	5	ENSG00000043143	36482	36649	134562177	134562344	167	0.6051687006460875	0.6651112706389088	7	36650	38775	ATGACCACCCTGCTCTCTCCTAGGCATGCTACGGGATCCTCAAGGTG	AGCTGTGCCCTATGGATTCCTGAGGTGGGTGAGCGTGGAGGTGAGGC	TAGGCA	GAGGTG	FALSE	FALSE	ENST00000402835.5
134564494	134564610	1	5	ENSG00000043143	38776	38892	134564471	134564587	116	0.5635319454414931	0.6051687006460875	8	38893	40397	GCAGCCCCCTGTGTCCTGCCCAGGTCAGCATCGGCTGCCCAGAGAAG	GAATGCACAGGCACCTGCATCCAGGTATGTGGCCTACTTCACCTCCT	CAGGTC	CAGGTA	FALSE	FALSE	ENST00000402835.5
134566116	134566580	1	5	ENSG00000043143	40398	40862	134566093	134566557	464	0.39698492462311563	0.5635319454414931	9	40863	51049	TCCTGCCCCTCCTTTCCCCTCAGTGTTCCATGCCTTCCTGCGTCACA	CATCTGCGGCAGGACCTAGAGAGGGTGAGTCCCCATGCCGCCTGCCC	CAGTGT	AGGGTG	FALSE	FALSE	ENST00000402835.5
134576768	134576896	1	5	ENSG00000043143	51050	51178	134576745	134576873	128	0.3510409188801149	0.39698492462311563	10	51179	52778	TCCTCTCACTTTCCCTGACACAGAGCGGTCTGGGAGGAGAGCAAAGG	CTGACTCAGTCCTGGGGCAGCTGGGTGAGTGAGGGCCATGCTGGCCT	CAGAGC	TGGGTG	FALSE	FALSE	ENST00000402835.5
134578497	134579475	1	5	ENSG00000043143	52779	53757	134578474	134579452	978	0	0.3510409188801149	11	53758	53780	TGCCTCCTCTCTCCCCTCAGCAGGCCTGTCCACCTCATTCCCCATCG	ATATAGAGAGAGTTTTGAATTCTACACTGTTGTCTTTCCTCTGTGCT	CAGGCC	CTACAC	TRUE	FALSE	ENST00000402835.5
134526108	134526286	1	5	ENSG00000043143	24	202	134526085	134526263	178	0.972420204524326	1	1	203	9773	CCAGCGCTCTTCGCTCCCTCGCTCTCTCTTGCTCGCTCGCTCCCTCT	CATGCAACAACAACTTTTGGAAGGGTGAGCTTGGCGACCTTCTTTAT	GCTCTC	AGGGTG	FALSE	FALSE	ENST00000395003.5
134535858	134535915	1	5	ENSG00000043143	9774	9831	134535835	134535892	57	0.9635884722652619	0.972420204524326	2	9832	11904	AATGGGCTTGCCTTTTGTTGCAGATGGAAGAGAAGAGGCGAAAATAC	GTGACAACTCTGACACCACTGACAGTAAGGCCTTCCAGTTTGGGCTC	CAGATG	ACAGTA	FALSE	FALSE	ENST00000395003.5
134537989	134538083	1	5	ENSG00000043143	11905	11999	134537966	134538060	94	0.9490238611713666	0.9635884722652619	3	12e3	25967	AATGGACTGTTCTCTCTCTGCAGGTCATGCGACATCTACATCCGCAT	CAGAACGAAAAGAAGCCCTCCGAGGTGGGTAGTGATGAGCTTCCCAG	CAGGTC	GAGGTG	FALSE	FALSE	ENST00000395003.5
134552052	134552209	1	5	ENSG00000043143	25968	26125	134552029	134552186	157	0.9246978617911372	0.9490238611713666	4	26126	33745	CTTTCCCCTCTTGCCCCTCACAGGTTTTCCGGACAGACTTGATCACA	GGCCATCCCAGAGCCCGTGGTGAGGTGAGCCAGGCAGCCCAGGCTAG	CAGGTT	GAGGTG	FALSE	FALSE	ENST00000395003.5
134559830	134559990	1	5	ENSG00000043143	33746	33906	134559807	134559967	160	0.899907034397273	0.9246978617911372	5	33907	34661	GACATCCTGTCTTGATTTTCTAGGATCCTCCCACCACTGGAAGGCCC	TCAACTCGGAGCTTAAGGAGATGGGTAGGTGACCACTGCATTAAGAA	TAGGAT	TGGGTA	FALSE	FALSE	ENST00000395003.5
134560746	134560957	1	5	ENSG00000043143	34662	34873	134560723	134560934	211	0.8672141307716145	0.899907034397273	6	34874	36115	ATGCCCTGCTGTCCTCCTCACAGAGAGGCCGGAGCTGGACGAGCTGA	AAGTGCAACGTCTGTGTGCATCAGGTGGGCAGACCCCCCAGTCACCC	CAGAGA	CAGGTG	FALSE	FALSE	ENST00000395003.5
134562200	134562367	1	5	ENSG00000043143	36116	36283	134562177	134562344	167	0.8413387046792686	0.8672141307716145	7	36284	38409	ATGACCACCCTGCTCTCTCCTAGGCATGCTACGGGATCCTCAAGGTG	AGCTGTGCCCTATGGATTCCTGAGGTGGGTGAGCGTGGAGGTGAGGC	TAGGCA	GAGGTG	FALSE	FALSE	ENST00000395003.5
134564494	134564610	1	5	ENSG00000043143	38410	38526	134564471	134564587	116	0.8233653548187171	0.8413387046792686	8	38527	40031	GCAGCCCCCTGTGTCCTGCCCAGGTCAGCATCGGCTGCCCAGAGAAG	GAATGCACAGGCACCTGCATCCAGGTATGTGGCCTACTTCACCTCCT	CAGGTC	CAGGTA	FALSE	FALSE	ENST00000395003.5
134566116	134566580	1	5	ENSG00000043143	40032	40496	134566093	134566557	464	0.7514719553765107	0.8233653548187171	9	40497	47560	TCCTGCCCCTCCTTTCCCCTCAGTGTTCCATGCCTTCCTGCGTCACA	CATCTGCGGCAGGACCTAGAGAGGGTGAGTCCCCATGCCGCCTGCCC	CAGTGT	AGGGTG	FALSE	FALSE	ENST00000395003.5
134573645	134573762	1	5	ENSG00000043143	47561	47678	134573622	134573739	117	0.7333436628447474	0.7514719553765107	10	47679	52412	GAAAATCTCTCTTGTTTTCTCAGGTTAGAAATCTGTGCTACATGGTG	TTATTGAACAGGATCTGTGTCGAGGTAGGCGCCTTCCCCACCTGCCG	CAGGTT	GAGGTA	FALSE	FALSE	ENST00000395003.5
134578497	134583230	1	5	ENSG00000043143	52413	57146	134578474	134583207	4733	0	0.7333436628447474	11	57147	57169	TGCCTCCTCTCTCCCCTCAGCAGGCCTGTCCACCTCATTCCCCATCG	AATAAAGCAGTGTTTTCTGTGCTGGCTGGTGTGAGGCTCCATTGCAT	CAGGCC	CTGGCT	TRUE	FALSE	ENST00000395003.5
134526637	134526758	1	5	ENSG00000043143	24	145	134526614	134526735	121	0.8625	1	1	146	9244	GGCCACCGCCTCCGCCCTGTCGCCCCCTCTCCCGGCCCGGTGCACGC	AGGGGCGGGGGACACCCTTTCCAGGTGAGTGTGGAGGGTGCGGAGCC	CGCCCC	CAGGTG	FALSE	FALSE	ENST00000431355.1
134535858	134535915	1	5	ENSG00000043143	9245	9302	134535835	134535892	57	0.7977272727272727	0.8625	2	9303	11375	AATGGGCTTGCCTTTTGTTGCAGATGGAAGAGAAGAGGCGAAAATAC	GTGACAACTCTGACACCACTGACAGTAAGGCCTTCCAGTTTGGGCTC	CAGATG	ACAGTA	FALSE	FALSE	ENST00000431355.1
134537989	134538083	1	5	ENSG00000043143	11376	11470	134537966	134538060	94	0.6909090909090909	0.7977272727272727	3	11471	25438	AATGGACTGTTCTCTCTCTGCAGGTCATGCGACATCTACATCCGCAT	CAGAACGAAAAGAAGCCCTCCGAGGTGGGTAGTGATGAGCTTCCCAG	CAGGTC	GAGGTG	FALSE	FALSE	ENST00000431355.1
134552052	134552209	1	5	ENSG00000043143	25439	25596	134552029	134552186	157	0.5125	0.6909090909090909	4	25597	33216	CTTTCCCCTCTTGCCCCTCACAGGTTTTCCGGACAGACTTGATCACA	GGCCATCCCAGAGCCCGTGGTGAGGTGAGCCAGGCAGCCCAGGCTAG	CAGGTT	GAGGTG	FALSE	FALSE	ENST00000431355.1
134559830	134559990	1	5	ENSG00000043143	33217	33377	134559807	134559967	160	0.3306818181818182	0.5125	5	33378	34132	GACATCCTGTCTTGATTTTCTAGGATCCTCCCACCACTGGAAGGCCC	TCAACTCGGAGCTTAAGGAGATGGGTAGGTGACCACTGCATTAAGAA	TAGGAT	TGGGTA	FALSE	FALSE	ENST00000431355.1
134560746	134560957	1	5	ENSG00000043143	34133	34344	134560723	134560934	211	0.09090909090909094	0.3306818181818182	6	34345	35586	ATGCCCTGCTGTCCTCCTCACAGAGAGGCCGGAGCTGGACGAGCTGA	AAGTGCAACGTCTGTGTGCATCAGGTGGGCAGACCCCCCAGTCACCC	CAGAGA	CAGGTG	FALSE	FALSE	ENST00000431355.1
134562200	134562280	1	5	ENSG00000043143	35587	35667	134562177	134562257	80	0	0.09090909090909094	7	35668	35690	ATGACCACCCTGCTCTCTCCTAGGCATGCTACGGGATCCTCAAGGTG	CTGGGTGTCCAGCCAAAGTGCCTGCTCTGCCCCAAGCGAGGAGGAGC	TAGGCA	CTGCTC	TRUE	FALSE	ENST00000431355.1
134573757	134573762	1	5	ENSG00000043143	24	29	134573734	134573739	5	0.9960095770151636	1	1	30	3034	GAAACTTATTGAACAGGATCTGTGTCGAGGTAGGCGCCTTCCCCACC	TTATTGAACAGGATCTGTGTCGAGGTAGGCGCCTTCCCCACCTGCCG	TGTGTC	GAGGTA	FALSE	FALSE	ENST00000430087.1
134576768	134577038	1	5	ENSG00000043143	3035	3305	134576745	134577015	270	0.7805267358339985	0.9960095770151636	2	3306	4763	TCCTCTCACTTTCCCTGACACAGAGCGGTCTGGGAGGAGAGCAAAGG	GTAACCAGGCCCTTGCTTGCCCAGGTGCACACACCTTCCACCCACAA	CAGAGC	CAGGTG	FALSE	FALSE	ENST00000430087.1
134578497	134579475	1	5	ENSG00000043143	4764	5742	134578474	134579452	978	0	0.7805267358339985	3	5743	5765	TGCCTCCTCTCTCCCCTCAGCAGGCCTGTCCACCTCATTCCCCATCG	ATATAGAGAGAGTTTTGAATTCTACACTGTTGTCTTTCCTCTGTGCT	CAGGCC	CTACAC	TRUE	FALSE	ENST00000430087.1
134576766	134577038	1	5	ENSG00000043143	24	296	134576743	134577015	272	0.7822257806244997	1	1	297	1754	CCTCCTCTCACTTTCCCTGACACAGAGCGGTCTGGGAGGAGAGCAAA	GTAACCAGGCCCTTGCTTGCCCAGGTGCACACACCTTCCACCCACAA	CACAGA	CAGGTG	FALSE	FALSE	ENST00000612830.1
134578497	134579474	1	5	ENSG00000043143	1755	2732	134578474	134579451	977	0	0.7822257806244997	2	2733	2755	TGCCTCCTCTCTCCCCTCAGCAGGCCTGTCCACCTCATTCCCCATCG	AATATAGAGAGAGTTTTGAATTCTACACTGTTGTCTTTCCTCTGTGC	CAGGCC	TCTACA	TRUE	FALSE	ENST00000612830.1
134632728	134632988	-1	5	ENSG00000152700	24	284	134633011	134632751	260	0.9610486891385768	1	1	285	8974	CCCTTCGGGCGGGCGGGTGTGGGGAGACCAGGCGGCTGGGAGACCCA	GGATTGCGTTCCCTCCAGTCGCAGGTGAGTGACAGCCCCTCCTTCTG	GGGGAG	CAGGTG	FALSE	FALSE	ENST00000402673.6
134623962	134624037	-1	5	ENSG00000152700	8975	9050	134624060	134623985	75	0.949812734082397	0.9610486891385768	2	9051	11959	AAATTCAAACTCTTTTTTTTCAGACCCTATCAGATTTGGATATGTCC	TCAGCAGTGTGCTACAGTTTTTAGGTAATGTTGGTCCTTTGTTCTCT	CAGACC	TAGGTA	FALSE	FALSE	ENST00000402673.6
134620933	134621052	-1	5	ENSG00000152700	11960	12079	134621075	134620956	119	0.9319850187265918	0.949812734082397	3	12080	20255	CAATCATAGCTCTTGCTTTGCAGGATTATATAAGAAAACTGGTAAAC	AACATGTCCCAACATTACATCCCAGTAAGTATATTCCTACATACAAT	CAGGAT	CCAGTA	FALSE	FALSE	ENST00000402673.6
134612691	134612756	-1	5	ENSG00000152700	20256	20321	134612779	134612714	65	0.922247191011236	0.9319850187265918	4	20322	23337	AAATATTTTAAAATCTTATTTAGCTTCCGAAGAACTGACCATTGCTG	TTGATCTGGGTGGACATGTTCAAGGTAAGATTCTTTTTTTTTTTTTT	TAGCTT	AAGGTA	FALSE	FALSE	ENST00000402673.6
134609571	134609674	-1	5	ENSG00000152700	23338	23441	134609697	134609594	103	0.906816479400749	0.922247191011236	5	23442	24508	TAACCCCTGATTGTTTTTGTTAGCTCGAAGAGTGTGGAAAAACTACC	TTAGAGTCAAAAGAAGAACTTGATGTAAGTTAAATAACTGAAACTAA	TAGCTC	GATGTA	FALSE	FALSE	ENST00000402673.6
134608372	134608503	-1	5	ENSG00000152700	24509	24640	134608526	134608395	131	0.8871910112359551	0.906816479400749	6	24641	25945	TTGTATTGTTTTGTTTTTTTCAGTCACTAATGACAGATGAAACCATT	TTATATGGTCAGACAACAGGAAAGGTAAAAAAAAAAAAAAAATTATG	CAGTCA	AAGGTA	FALSE	FALSE	ENST00000402673.6
134601144	134607066	-1	5	ENSG00000152700	25946	31868	134607089	134601167	5922	0	0.8871910112359551	7	31869	31891	GAAATGTCTCTCTTCTATTCTAGGGGAGTATATCTCTGAAAGAACTG	CTAATCTGGTCTTGAAGAACTCTAGTGTCAAGTTCCATTTTTATTAT	TAGGGG	CTAGTG	TRUE	FALSE	ENST00000402673.6
134648116	134649271	-1	5	ENSG00000152700	24	1179	134649294	134648139	1155	0.493421052631579	1	1	1180	28293	CATCCGCGCCAGAACCCGGTAAGGAGGTCACTCTCTCTATCTATGTC	CCTCTTCTAAGAGTTTACAGTAAGGTAAAGAACTCAAACTTCCTTTC	AAGGAG	AAGGTA	FALSE	FALSE	ENST00000507419.5
134620933	134621001	-1	5	ENSG00000152700	28294	28362	134621024	134620956	68	0.46359649122807023	0.493421052631579	2	28363	30981	ATTTCTTGGATTGGATAATGCAGGAAAAACAACATTGCTACACATGC	AACATGTCCCAACATTACATCCCAGTAAGTATATTCCTACATACAAT	CAGGAA	CCAGTA	FALSE	FALSE	ENST00000507419.5
134618192	134618313	-1	5	ENSG00000152700	30982	31103	134618336	134618215	121	0.41052631578947374	0.46359649122807023	3	31104	36538	TTTTTCTTTTTATTTTTTTTGAGATGGAGTCTCGCTCTGTCACCCAG	CTTCCCGAGTAGCTGGAACTACAGGTGCCCGCCACCACGCCTGGCTA	GAGATG	CAGGTG	FALSE	FALSE	ENST00000507419.5
134612691	134612756	-1	5	ENSG00000152700	36539	36604	134612779	134612714	65	0.38201754385964914	0.41052631578947374	4	36605	39620	AAATATTTTAAAATCTTATTTAGCTTCCGAAGAACTGACCATTGCTG	TTGATCTGGGTGGACATGTTCAAGGTAAGATTCTTTTTTTTTTTTTT	TAGCTT	AAGGTA	FALSE	FALSE	ENST00000507419.5
134609571	134609674	-1	5	ENSG00000152700	39621	39724	134609697	134609594	103	0.33684210526315794	0.38201754385964914	5	39725	40791	TAACCCCTGATTGTTTTTGTTAGCTCGAAGAGTGTGGAAAAACTACC	TTAGAGTCAAAAGAAGAACTTGATGTAAGTTAAATAACTGAAACTAA	TAGCTC	GATGTA	FALSE	FALSE	ENST00000507419.5
134608372	134608503	-1	5	ENSG00000152700	40792	40923	134608526	134608395	131	0.27938596491228074	0.33684210526315794	6	40924	42228	TTGTATTGTTTTGTTTTTTTCAGTCACTAATGACAGATGAAACCATT	TTATATGGTCAGACAACAGGAAAGGTAAAAAAAAAAAAAAAATTATG	CAGTCA	AAGGTA	FALSE	FALSE	ENST00000507419.5
134606429	134607066	-1	5	ENSG00000152700	42229	42866	134607089	134606452	637	0	0.27938596491228074	7	42867	42889	GAAATGTCTCTCTTCTATTCTAGGGGAGTATATCTCTGAAAGAACTG	TAAAACAAACTCTAATGTTTGGCATCCTTGTTGGGCAAATGTTTCAT	TAGGGG	GCATCC	TRUE	FALSE	ENST00000507419.5
134613010	134613086	-1	5	ENSG00000152700	24	100	134613109	134613033	76	0.8918918918918919	1	1	101	353	GAAGGAGGAAGTAACTTGTGGAATGCTGAGAAAGGTAAAAACACCTT	TAATGCTTGCTTGGACCAGTGTAAGTATGCCAGGGCAAATATTTAGG	GAATGC	TAAGTA	FALSE	FALSE	ENST00000502539.5
134612691	134612756	-1	5	ENSG00000152700	354	419	134612779	134612714	65	0.7994310099573257	0.8918918918918919	2	420	3435	AAATATTTTAAAATCTTATTTAGCTTCCGAAGAACTGACCATTGCTG	TTGATCTGGGTGGACATGTTCAAGGTAAGATTCTTTTTTTTTTTTTT	TAGCTT	AAGGTA	FALSE	FALSE	ENST00000502539.5
134609571	134609674	-1	5	ENSG00000152700	3436	3539	134609697	134609594	103	0.6529160739687055	0.7994310099573257	3	3540	4606	TAACCCCTGATTGTTTTTGTTAGCTCGAAGAGTGTGGAAAAACTACC	TTAGAGTCAAAAGAAGAACTTGATGTAAGTTAAATAACTGAAACTAA	TAGCTC	GATGTA	FALSE	FALSE	ENST00000502539.5
134608372	134608503	-1	5	ENSG00000152700	4607	4738	134608526	134608395	131	0.4665718349928877	0.6529160739687055	4	4739	6043	TTGTATTGTTTTGTTTTTTTCAGTCACTAATGACAGATGAAACCATT	TTATATGGTCAGACAACAGGAAAGGTAAAAAAAAAAAAAAAATTATG	CAGTCA	AAGGTA	FALSE	FALSE	ENST00000502539.5
134606738	134607066	-1	5	ENSG00000152700	6044	6372	134607089	134606761	328	0	0.4665718349928877	5	6373	6395	GAAATGTCTCTCTTCTATTCTAGGGGAGTATATCTCTGAAAGAACTG	ATGTTAGCTTTCTAATTCCATAAAAGTACTTGGTTTTTACAGTTTAT	TAGGGG	AAAAGT	TRUE	FALSE	ENST00000502539.5
134632728	134632774	-1	5	ENSG00000152700	24	70	134632797	134632751	46	0.9500542888165038	1	1	71	602	GCGCTTTGCAGTTCGGTCTCCTGGTGTACGGCCAACGCCAAGTAGGG	GGATTGCGTTCCCTCCAGTCGCAGGTGAGTGACAGCCCCTCCTTCTG	CTGGTG	CAGGTG	FALSE	FALSE	ENST00000439578.5
134632077	134632195	-1	5	ENSG00000152700	603	721	134632218	134632100	118	0.8219326818675353	0.9500542888165038	2	722	8760	TTTTTGTTGTTGTTTTGAGACAGAGTTTCCCTCTTGTCGCCCAGGCT	CCTCCCGAGTAGCTGGGACTACAGGTGCCCGCCACCACGCACCGCTA	CAGAGT	CAGGTG	FALSE	FALSE	ENST00000439578.5
134623962	134624037	-1	5	ENSG00000152700	8761	8836	134624060	134623985	75	0.740499457111835	0.8219326818675353	3	8837	11745	AAATTCAAACTCTTTTTTTTCAGACCCTATCAGATTTGGATATGTCC	TCAGCAGTGTGCTACAGTTTTTAGGTAATGTTGGTCCTTTGTTCTCT	CAGACC	TAGGTA	FALSE	FALSE	ENST00000439578.5
134620933	134621052	-1	5	ENSG00000152700	11746	11865	134621075	134620956	119	0.6112920738327905	0.740499457111835	4	11866	20041	CAATCATAGCTCTTGCTTTGCAGGATTATATAAGAAAACTGGTAAAC	AACATGTCCCAACATTACATCCCAGTAAGTATATTCCTACATACAAT	CAGGAT	CCAGTA	FALSE	FALSE	ENST00000439578.5
134612691	134612756	-1	5	ENSG00000152700	20042	20107	134612779	134612714	65	0.5407166123778502	0.6112920738327905	5	20108	23123	AAATATTTTAAAATCTTATTTAGCTTCCGAAGAACTGACCATTGCTG	TTGATCTGGGTGGACATGTTCAAGGTAAGATTCTTTTTTTTTTTTTT	TAGCTT	AAGGTA	FALSE	FALSE	ENST00000439578.5
134609571	134609674	-1	5	ENSG00000152700	23124	23227	134609697	134609594	103	0.4288816503800217	0.5407166123778502	6	23228	24294	TAACCCCTGATTGTTTTTGTTAGCTCGAAGAGTGTGGAAAAACTACC	TTAGAGTCAAAAGAAGAACTTGATGTAAGTTAAATAACTGAAACTAA	TAGCTC	GATGTA	FALSE	FALSE	ENST00000439578.5
134608372	134608503	-1	5	ENSG00000152700	24295	24426	134608526	134608395	131	0.28664495114006516	0.4288816503800217	7	24427	25731	TTGTATTGTTTTGTTTTTTTCAGTCACTAATGACAGATGAAACCATT	TTATATGGTCAGACAACAGGAAAGGTAAAAAAAAAAAAAAAATTATG	CAGTCA	AAGGTA	FALSE	FALSE	ENST00000439578.5
134606802	134607066	-1	5	ENSG00000152700	25732	25996	134607089	134606825	264	0	0.28664495114006516	8	25997	26019	GAAATGTCTCTCTTCTATTCTAGGGGAGTATATCTCTGAAAGAACTG	AATATTAAATCAACTTAATTTGAATGAGAATTGAAAACTGATTCAAG	TAGGGG	GAATGA	TRUE	FALSE	ENST00000439578.5
134613076	134613110	-1	5	ENSG00000152700	24	58	134613133	134613099	34	0.9244444444444444	1	1	59	377	AGGCAAAGGCAGAGGAGAACAAAGGAAGGAGGAAGTAACTTGTGGAA	GTAACTTGTGGAATGCTGAGAAAGGTAAAAACACCTTCAAATAAGGA	AAAGGA	AAGGTA	FALSE	FALSE	ENST00000509937.5
134612691	134612756	-1	5	ENSG00000152700	378	443	134612779	134612714	65	0.78	0.9244444444444444	2	444	3459	AAATATTTTAAAATCTTATTTAGCTTCCGAAGAACTGACCATTGCTG	TTGATCTGGGTGGACATGTTCAAGGTAAGATTCTTTTTTTTTTTTTT	TAGCTT	AAGGTA	FALSE	FALSE	ENST00000509937.5
134609571	134609674	-1	5	ENSG00000152700	3460	3563	134609697	134609594	103	0.5511111111111111	0.78	3	3564	4630	TAACCCCTGATTGTTTTTGTTAGCTCGAAGAGTGTGGAAAAACTACC	TTAGAGTCAAAAGAAGAACTTGATGTAAGTTAAATAACTGAAACTAA	TAGCTC	GATGTA	FALSE	FALSE	ENST00000509937.5
134608372	134608503	-1	5	ENSG00000152700	4631	4762	134608526	134608395	131	0.26	0.5511111111111111	4	4763	6067	TTGTATTGTTTTGTTTTTTTCAGTCACTAATGACAGATGAAACCATT	TTATATGGTCAGACAACAGGAAAGGTAAAAAAAAAAAAAAAATTATG	CAGTCA	AAGGTA	FALSE	FALSE	ENST00000509937.5
134606949	134607066	-1	5	ENSG00000152700	6068	6185	134607089	134606972	117	0	0.26	5	6186	6208	GAAATGTCTCTCTTCTATTCTAGGGGAGTATATCTCTGAAAGAACTG	GGATGGCACAGTACATTGATTAACACAAACTCACATTGGTTCCAGGT	TAGGGG	AACACA	TRUE	FALSE	ENST00000509937.5
134613014	134613137	-1	5	ENSG00000152700	24	147	134613160	134613037	123	0.7544910179640718	1	1	148	404	GGCTAGCAACTTAGAACTTTTTAAAAGAGGCAAAGGCAGAGGAGAAC	GACCTAATGCTTGCTTGGACCAGTGTAAGTATGCCAGGGCAAATATT	TTAAAA	AGTGTA	FALSE	FALSE	ENST00000509730.5
134612691	134612756	-1	5	ENSG00000152700	405	470	134612779	134612714	65	0.6247504990019961	0.7544910179640718	2	471	3486	AAATATTTTAAAATCTTATTTAGCTTCCGAAGAACTGACCATTGCTG	TTGATCTGGGTGGACATGTTCAAGGTAAGATTCTTTTTTTTTTTTTT	TAGCTT	AAGGTA	FALSE	FALSE	ENST00000509730.5
134609571	134609674	-1	5	ENSG00000152700	3487	3590	134609697	134609594	103	0.41916167664670656	0.6247504990019961	3	3591	4657	TAACCCCTGATTGTTTTTGTTAGCTCGAAGAGTGTGGAAAAACTACC	TTAGAGTCAAAAGAAGAACTTGATGTAAGTTAAATAACTGAAACTAA	TAGCTC	GATGTA	FALSE	FALSE	ENST00000509730.5
134608372	134608503	-1	5	ENSG00000152700	4658	4789	134608526	134608395	131	0.1576846307385229	0.41916167664670656	4	4790	6094	TTGTATTGTTTTGTTTTTTTCAGTCACTAATGACAGATGAAACCATT	TTATATGGTCAGACAACAGGAAAGGTAAAAAAAAAAAAAAAATTATG	CAGTCA	AAGGTA	FALSE	FALSE	ENST00000509730.5
134606987	134607066	-1	5	ENSG00000152700	6095	6174	134607089	134607010	79	0	0.1576846307385229	5	6175	6197	GAAATGTCTCTCTTCTATTCTAGGGGAGTATATCTCTGAAAGAACTG	TGTGCTCAAAAGACAAGGTTACGGAGAAGGCTTCCGCTGGATGGCAC	TAGGGG	CGGAGA	TRUE	FALSE	ENST00000509730.5
134623962	134624037	-1	5	ENSG00000152700	24	99	134624060	134623985	75	0.8966942148760331	1	1	100	3008	AAATTCAAACTCTTTTTTTTCAGACCCTATCAGATTTGGATATGTCC	TCAGCAGTGTGCTACAGTTTTTAGGTAATGTTGGTCCTTTGTTCTCT	CAGACC	TAGGTA	FALSE	FALSE	ENST00000503318.5
134620933	134621052	-1	5	ENSG00000152700	3009	3128	134621075	134620956	119	0.7327823691460056	0.8966942148760331	2	3129	11304	CAATCATAGCTCTTGCTTTGCAGGATTATATAAGAAAACTGGTAAAC	AACATGTCCCAACATTACATCCCAGTAAGTATATTCCTACATACAAT	CAGGAT	CCAGTA	FALSE	FALSE	ENST00000503318.5
134612691	134612756	-1	5	ENSG00000152700	11305	11370	134612779	134612714	65	0.6432506887052342	0.7327823691460056	3	11371	14386	AAATATTTTAAAATCTTATTTAGCTTCCGAAGAACTGACCATTGCTG	TTGATCTGGGTGGACATGTTCAAGGTAAGATTCTTTTTTTTTTTTTT	TAGCTT	AAGGTA	FALSE	FALSE	ENST00000503318.5
134609571	134609674	-1	5	ENSG00000152700	14387	14490	134609697	134609594	103	0.5013774104683195	0.6432506887052342	4	14491	14927	TAACCCCTGATTGTTTTTGTTAGCTCGAAGAGTGTGGAAAAACTACC	TTAGAGTCAAAAGAAGAACTTGATGTAAGTTAAATAACTGAAACTAA	TAGCTC	GATGTA	FALSE	FALSE	ENST00000503318.5
134608976	134609133	-1	5	ENSG00000152700	14928	15085	134609156	134608999	157	0.2851239669421488	0.5013774104683195	5	15086	15557	CTACCTCCCCTCCAGTATCCCAGGTCAGATATTTTGTAAAGGGGCCC	ACTTGTACGTGTGGAAAAGTCCAGGTAGGTTCTATGGTTACAAAACA	CAGGTC	CAGGTA	FALSE	FALSE	ENST00000503318.5
134608372	134608503	-1	5	ENSG00000152700	15558	15689	134608526	134608395	131	0.10468319559228645	0.2851239669421488	6	15690	16994	TTGTATTGTTTTGTTTTTTTCAGTCACTAATGACAGATGAAACCATT	TTATATGGTCAGACAACAGGAAAGGTAAAAAAAAAAAAAAAATTATG	CAGTCA	AAGGTA	FALSE	FALSE	ENST00000503318.5
134606990	134607066	-1	5	ENSG00000152700	16995	17071	134607089	134607013	76	0	0.10468319559228645	7	17072	17094	GAAATGTCTCTCTTCTATTCTAGGGGAGTATATCTCTGAAAGAACTG	TAGTGTGCTCAAAAGACAAGGTTACGGAGAAGGCTTCCGCTGGATGG	TAGGGG	TTACGG	TRUE	FALSE	ENST00000503318.5
134632728	134632769	-1	5	ENSG00000152700	24	65	134632792	134632751	41	0.9380664652567976	1	1	66	6916	TTGCAGTTCGGTCTCCTGGTGTACGGCCAACGCCAAGTAGGGGATTG	GGATTGCGTTCCCTCCAGTCGCAGGTGAGTGACAGCCCCTCCTTCTG	GTACGG	CAGGTG	FALSE	FALSE	ENST00000505758.5
134625777	134625876	-1	5	ENSG00000152700	6917	7016	134625899	134625800	99	0.7885196374622356	0.9380664652567976	2	7017	8755	CAAAAAATCCTTTTTCTGTCAAGGCTTTTCACCATTCTTTAGCTCTC	TATCAGTGCCCTCCAGTCTTCCAGGTGATTACACTGCCTGTCAATGT	AAGGCT	CAGGTG	FALSE	FALSE	ENST00000505758.5
134623962	134624037	-1	5	ENSG00000152700	8756	8831	134624060	134623985	75	0.675226586102719	0.7885196374622356	3	8832	11740	AAATTCAAACTCTTTTTTTTCAGACCCTATCAGATTTGGATATGTCC	TCAGCAGTGTGCTACAGTTTTTAGGTAATGTTGGTCCTTTGTTCTCT	CAGACC	TAGGTA	FALSE	FALSE	ENST00000505758.5
134620933	134621052	-1	5	ENSG00000152700	11741	11860	134621075	134620956	119	0.4954682779456193	0.675226586102719	4	11861	20036	CAATCATAGCTCTTGCTTTGCAGGATTATATAAGAAAACTGGTAAAC	AACATGTCCCAACATTACATCCCAGTAAGTATATTCCTACATACAAT	CAGGAT	CCAGTA	FALSE	FALSE	ENST00000505758.5
134612691	134612756	-1	5	ENSG00000152700	20037	20102	134612779	134612714	65	0.39728096676737157	0.4954682779456193	5	20103	23118	AAATATTTTAAAATCTTATTTAGCTTCCGAAGAACTGACCATTGCTG	TTGATCTGGGTGGACATGTTCAAGGTAAGATTCTTTTTTTTTTTTTT	TAGCTT	AAGGTA	FALSE	FALSE	ENST00000505758.5
134609571	134609674	-1	5	ENSG00000152700	23119	23222	134609697	134609594	103	0.2416918429003021	0.39728096676737157	6	23223	24289	TAACCCCTGATTGTTTTTGTTAGCTCGAAGAGTGTGGAAAAACTACC	TTAGAGTCAAAAGAAGAACTTGATGTAAGTTAAATAACTGAAACTAA	TAGCTC	GATGTA	FALSE	FALSE	ENST00000505758.5
134608372	134608503	-1	5	ENSG00000152700	24290	24421	134608526	134608395	131	0.04380664652567978	0.2416918429003021	7	24422	25726	TTGTATTGTTTTGTTTTTTTCAGTCACTAATGACAGATGAAACCATT	TTATATGGTCAGACAACAGGAAAGGTAAAAAAAAAAAAAAAATTATG	CAGTCA	AAGGTA	FALSE	FALSE	ENST00000505758.5
134607037	134607066	-1	5	ENSG00000152700	25727	25756	134607089	134607060	29	0	0.04380664652567978	8	25757	25779	GAAATGTCTCTCTTCTATTCTAGGGGAGTATATCTCTGAAAGAACTG	ATATCTCTGAAAGAACTGAATGCCCGACCCTTAGAAGTTTTCATGTG	TAGGGG	GCCCGA	TRUE	FALSE	ENST00000505758.5
134632728	134632825	-1	5	ENSG00000152700	24	121	134632848	134632751	97	0.8210332103321033	1	1	122	649	CACCCGCCGGCCCGGAAGGGGCTGATGCGAACTGGGGCCACGGCAGC	GGATTGCGTTCCCTCCAGTCGCAGGTGAGTGACAGCCCCTCCTTCTG	GCTGAT	CAGGTG	FALSE	FALSE	ENST00000502286.1
134632077	134632199	-1	5	ENSG00000152700	650	772	134632222	134632100	122	0.5959409594095941	0.8210332103321033	2	773	8811	TAAATTTTTGTTGTTGTTTTGAGACAGAGTTTCCCTCTTGTCGCCCA	CCTCCCGAGTAGCTGGGACTACAGGTGCCCGCCACCACGCACCGCTA	GAGACA	CAGGTG	FALSE	FALSE	ENST00000502286.1
134623962	134624037	-1	5	ENSG00000152700	8812	8887	134624060	134623985	75	0.4575645756457565	0.5959409594095941	3	8888	11796	AAATTCAAACTCTTTTTTTTCAGACCCTATCAGATTTGGATATGTCC	TCAGCAGTGTGCTACAGTTTTTAGGTAATGTTGGTCCTTTGTTCTCT	CAGACC	TAGGTA	FALSE	FALSE	ENST00000502286.1
134620933	134621052	-1	5	ENSG00000152700	11797	11916	134621075	134620956	119	0.23800738007380073	0.4575645756457565	4	11917	20092	CAATCATAGCTCTTGCTTTGCAGGATTATATAAGAAAACTGGTAAAC	AACATGTCCCAACATTACATCCCAGTAAGTATATTCCTACATACAAT	CAGGAT	CCAGTA	FALSE	FALSE	ENST00000502286.1
134612691	134612756	-1	5	ENSG00000152700	20093	20158	134612779	134612714	65	0.11808118081180807	0.23800738007380073	5	20159	23174	AAATATTTTAAAATCTTATTTAGCTTCCGAAGAACTGACCATTGCTG	TTGATCTGGGTGGACATGTTCAAGGTAAGATTCTTTTTTTTTTTTTT	TAGCTT	AAGGTA	FALSE	FALSE	ENST00000502286.1
134609610	134609674	-1	5	ENSG00000152700	23175	23239	134609697	134609633	64	0	0.11808118081180807	6	23240	23262	TAACCCCTGATTGTTTTTGTTAGCTCGAAGAGTGTGGAAAAACTACC	ATTGTATTTCTGGTGGATTGTGCAGACCACGAAAGGCTGTTAGAGTC	TAGCTC	GCAGAC	TRUE	FALSE	ENST00000502286.1
134648789	134649173	1	5	ENSG00000113615	24	408	134648766	134649150	384	0.9388145315487572	1	1	409	12353	CGGCCGGCGGCTGACAGGCACTTCCGGCCAGGGCCTCCCTCCTTCTC	CCTCGGGGTCTCCCTACACCAACGGTGAGTGCTGTCCGGGGGGAGGG	CTTCCG	ACGGTG	FALSE	FALSE	ENST00000398844.6
134661119	134661586	1	5	ENSG00000113615	12354	12821	134661096	134661563	467	0.8644040790312301	0.9388145315487572	2	12822	18057	ATTTTTCCTCCTTTTATTGGAAGGTCCTGTCCAAAATGCATTGCTGT	TTCAAAATAGCTTCATAAAGTCAGGTAGTATTCTTATAGAAGTGCTT	AAGGTC	CAGGTA	FALSE	FALSE	ENST00000398844.6
134666823	134666996	1	5	ENSG00000113615	18058	18231	134666800	134666973	173	0.8368387507966858	0.8644040790312301	3	18232	23043	GTGAAAAACCAATGTTTCCATAGGTCCTTCTGTACCTCCCTTAGTGA	TTAATTCAGCTGTCAACCAAGAAGGTAAGTGAACCAAGAAACAAAGT	TAGGTC	AAGGTA	FALSE	FALSE	ENST00000398844.6
134671809	134671886	1	5	ENSG00000113615	23044	23121	134671786	134671863	77	0.8245697896749522	0.8368387507966858	4	23122	25849	TTGTTGATGAACTTCCTTCTTAGGTATTACATCAAATACCAATAACG	AGATTGAAGGAGGTGGCTTATTGGGTGAGATGCTATGAAAGTTTTTT	TAGGTA	TGGGTG	FALSE	FALSE	ENST00000398844.6
134674615	134674775	1	5	ENSG00000113615	25850	26010	134674592	134674752	160	0.7990758444869344	0.8245697896749522	5	26011	26279	CTTAAAAGTTACCTTGTTTCTAGCAACACCACAGCTTACTAACAAGA	AGTGGGCCACAAGCCTTTACTCAGGTAAACTTTTTGGGATTTTCTTT	TAGCAA	CAGGTA	FALSE	FALSE	ENST00000398844.6
134675045	134675217	1	5	ENSG00000113615	26280	26452	134675022	134675194	172	0.7716698534098152	0.7990758444869344	6	26453	27257	ACTTTAAAATTATGTATCTGTAGACTCCCTTAGGTGCTAATCATTTA	CCAGAAACTCAACTGTAACCCAGAGTAAGGCTTCAGATGTGACATTA	TAGACT	AGAGTA	FALSE	FALSE	ENST00000398844.6
134676023	134676125	1	5	ENSG00000113615	27258	27360	134676e3	134676102	102	0.7554174633524537	0.7716698534098152	7	27361	30836	ACATACTTTTTACTTTGATATAGGTTATTTCGATGCACGCTGACTAG	CTTCATCCTTTCAAAGACTTAGTGGTATGTTTCTTTTCTTTTCTTTT	TAGGTT	GTGGTA	FALSE	FALSE	ENST00000398844.6
134679602	134679728	1	5	ENSG00000113615	30837	30963	134679579	134679705	126	0.7353409815168898	0.7554174633524537	8	30964	33607	TAATTCTGTTTTTTTTTTTCCAGCAATTGCCTGTGGTTACCTCCAGT	ACTTATGTTATCGAGTCAATGATGGTATGGGATGCTTTTTTGAAACA	CAGCAA	ATGGTA	FALSE	FALSE	ENST00000398844.6
134682373	134682482	1	5	ENSG00000113615	33608	33717	134682350	134682459	109	0.7179732313575526	0.7353409815168898	9	33718	38024	TGTGTATTGTTAACTTTATATAGTTCCTGAAGAATTCTTGTACAACC	TTTATGGCTCCTTCAGAATACATGGTAAACTTTTATTTTTTGATACA	TAGTTC	ATGGTA	FALSE	FALSE	ENST00000398844.6
134686790	134686902	1	5	ENSG00000113615	38025	38137	134686767	134686879	112	0.7001274697259401	0.7179732313575526	10	38138	39415	TAACAAGATCTTTTTTTCTTCAGTTACGACCACCTCAGCCTCCAGTG	GAGTTTGTTAGACAATCTGGATTTGTAAGTTTCTCAATTCAGCTTAA	CAGTTA	TTTGTA	FALSE	FALSE	ENST00000398844.6
134688181	134688299	1	5	ENSG00000113615	39416	39534	134688158	134688276	118	0.6813256851497769	0.7001274697259401	11	39535	43836	TACTCTTCTGAATTTGTTTTTAGGCTTCCTGGCAACACTAGAACAAA	TGCTAATAGTTTCAGATATTGAAGGTATAGATTTATTGAACTACTTT	TAGGCT	AAGGTA	FALSE	FALSE	ENST00000398844.6
134692602	134692657	1	5	ENSG00000113615	43837	43892	134692579	134692634	55	0.6725621414913958	0.6813256851497769	12	43893	44961	TAAATATGTATTTCTTCTTTCAGATGTTTTTATACCTATGCCAGAGA	GTAAACTTAAATGAAAGTAAAGAGGTAAGGCACATTTTCCTACCTGA	CAGATG	GAGGTA	FALSE	FALSE	ENST00000398844.6
134693727	134693933	1	5	ENSG00000113615	44962	45168	134693704	134693910	206	0.6397386870618228	0.6725621414913958	13	45169	48360	GTTTTCTTGCTTTGTTTTACAAGCTCGTGCAAGATTTACTGAAAACT	CCAAACCACAGGTCATCTGCTAAGGTTAGAGAGTCATGAAATGTCTG	AAGCTC	AAGGTT	FALSE	FALSE	ENST00000398844.6
134697126	134697246	1	5	ENSG00000113615	48361	48481	134697103	134697223	120	0.6206182281708095	0.6397386870618228	14	48482	49133	TCTTTATAATTTATTATAAATAGGATATACACATGACACCATCCACT	AGTATTCTGATTTGGCTTCTCTGGGTAAGTTCTTCGTAATGATTTTT	TAGGAT	TGGGTA	FALSE	FALSE	ENST00000398844.6
134697899	134698057	1	5	ENSG00000113615	49134	49292	134697876	134698034	158	0.5954429572976419	0.6206182281708095	15	49293	54993	AAACAGTGTGTGTTCTCTTCCAGGTTGTATTTCTCGGTATTCAGCAG	TCATGAGGATTCGGTGCACCAAAGGTAGGAATATTTTTTTTTTGCGT	CAGGTT	AAGGTA	FALSE	FALSE	ENST00000398844.6
134703759	134703932	1	5	ENSG00000113615	54994	55167	134703736	134703909	173	0.5678776290630976	0.5954429572976419	16	55168	56561	TTTGTTACCTTTTTCTCTTCTAGGTCTTTCCATTCATACTTTCCATG	CACTCTTGTATACATCCAGCAAAGGTAAATTGTTTGTTTTTTTTTGG	TAGGTC	AAGGTA	FALSE	FALSE	ENST00000398844.6
134705327	134705437	1	5	ENSG00000113615	56562	56672	134705304	134705414	110	0.5503505417463352	0.5678776290630976	17	56673	59947	TTGTTTGTGTATTTTCCCCAAAGGCGAAAGAAGAATTCGTGTTCATA	TTTCAGGGTTATTGGCCAATATGGGTAAGAGTTGTTATCTGTTATAA	AAGGCG	TGGGTA	FALSE	FALSE	ENST00000398844.6
134708713	134708888	1	5	ENSG00000113615	59948	60123	134708690	134708865	175	0.5224665391969407	0.5503505417463352	18	60124	66258	GTCCTTACCCTCACCTTGCTTAGCTGTTGACAGATCTATGACTGCCA	TTTGTGTTGGCTCTCCTTAAACAGGTAAGAAAAACAGATATAGAAAC	TAGCTG	CAGGTA	FALSE	FALSE	ENST00000398844.6
134715024	134715161	1	5	ENSG00000113615	66259	66396	134715001	134715138	137	0.5006373486297004	0.5224665391969407	19	66397	69303	GGAATGGGGGTTTTCTGTTACAGAAATCATTCCAGACTGGGACAAAT	AGAGTTGACAATCTCTCAGATGAGGTAAGATGGATTGCTTTTTTGTG	CAGAAA	GAGGTA	FALSE	FALSE	ENST00000398844.6
134718069	134718173	1	5	ENSG00000113615	69304	69408	134718046	134718150	104	0.4840662842574889	0.5006373486297004	20	69409	72232	TACTCTTTTACTTAATTCCTCAGGGAGCACTCAACATCAGTGATAGA	GCTTTCCTCATGGATGCAGGCTCTGTAAGTAATTTGACTTATCCTGA	CAGGGA	TCTGTA	FALSE	FALSE	ENST00000398844.6
134720998	134721090	1	5	ENSG00000113615	72233	72325	134720975	134721067	92	0.46940726577437863	0.4840662842574889	21	72326	74801	AATAATTTTATTCCTGTCCCTAGGTACTGATGCTTTGGGTTGGAAAA	TATGCATCAATTCCACAGCCTATGGTAAGACTCTTTTATTATAGTGA	TAGGTA	ATGGTA	FALSE	FALSE	ENST00000398844.6
134723567	134723670	1	5	ENSG00000113615	74802	74905	134723544	134723647	103	0.45299553855959207	0.46940726577437863	22	74906	76214	ATATTGTTGGTTTTGGTTAACAGACAGACCTTCCAGAACTTGATACA	TTTCCCAATACTTTATGTAATAAGGTAAGTTGAATTTTCCATTTGCT	CAGACA	AAGGTA	FALSE	FALSE	ENST00000398844.6
134724980	134727823	1	5	ENSG00000113615	76215	79058	134724957	134727800	2843	0	0.45299553855959207	23	79059	79081	TTTTTTTGCCTTTTATTCCTAAGGGATGAGAGTCCAATGAAAGCAAA	TATTCCTGTTAAAAAAAAAAAAAAGTCATTTGTAACCCATGCAGACC	AAGGGA	AAAGTC	TRUE	FALSE	ENST00000398844.6
134648824	134649173	1	5	ENSG00000113615	24	373	134648801	134649150	349	0.8701153703014515	1	1	374	12318	TCCCTCCTTCTCTCTAGGTTTGGCTGCCGCCTTCTAGCCGGGCGTTC	CCTCGGGGTCTCCCTACACCAACGGTGAGTGCTGTCCGGGGGGAGGG	TGGCTG	ACGGTG	FALSE	FALSE	ENST00000322887.8
134661119	134661586	1	5	ENSG00000113615	12319	12786	134661096	134661563	467	0.696315593598809	0.8701153703014515	2	12787	18022	ATTTTTCCTCCTTTTATTGGAAGGTCCTGTCCAAAATGCATTGCTGT	TTCAAAATAGCTTCATAAAGTCAGGTAGTATTCTTATAGAAGTGCTT	AAGGTC	CAGGTA	FALSE	FALSE	ENST00000322887.8
134666823	134666996	1	5	ENSG00000113615	18023	18196	134666800	134666973	173	0.6319315221436546	0.696315593598809	3	18197	23008	GTGAAAAACCAATGTTTCCATAGGTCCTTCTGTACCTCCCTTAGTGA	TTAATTCAGCTGTCAACCAAGAAGGTAAGTGAACCAAGAAACAAAGT	TAGGTC	AAGGTA	FALSE	FALSE	ENST00000322887.8
134671809	134671886	1	5	ENSG00000113615	23009	23086	134671786	134671863	77	0.6032750279121697	0.6319315221436546	4	23087	25814	TTGTTGATGAACTTCCTTCTTAGGTATTACATCAAATACCAATAACG	AGATTGAAGGAGGTGGCTTATTGGGTGAGATGCTATGAAAGTTTTTT	TAGGTA	TGGGTG	FALSE	FALSE	ENST00000322887.8
134674615	134674775	1	5	ENSG00000113615	25815	25975	134674592	134674752	160	0.5437290658727205	0.6032750279121697	5	25976	26244	CTTAAAAGTTACCTTGTTTCTAGCAACACCACAGCTTACTAACAAGA	AGTGGGCCACAAGCCTTTACTCAGGTAAACTTTTTGGGATTTTCTTT	TAGCAA	CAGGTA	FALSE	FALSE	ENST00000322887.8
134675045	134675217	1	5	ENSG00000113615	26245	26417	134675022	134675194	172	0.47971715668031256	0.5437290658727205	6	26418	27222	ACTTTAAAATTATGTATCTGTAGACTCCCTTAGGTGCTAATCATTTA	CCAGAAACTCAACTGTAACCCAGAGTAAGGCTTCAGATGTGACATTA	TAGACT	AGAGTA	FALSE	FALSE	ENST00000322887.8
134676023	134676125	1	5	ENSG00000113615	27223	27325	134676e3	134676102	102	0.44175660588016374	0.47971715668031256	7	27326	30801	ACATACTTTTTACTTTGATATAGGTTATTTCGATGCACGCTGACTAG	CTTCATCCTTTCAAAGACTTAGTGGTATGTTTCTTTTCTTTTCTTTT	TAGGTT	GTGGTA	FALSE	FALSE	ENST00000322887.8
134679602	134679728	1	5	ENSG00000113615	30802	30928	134679579	134679705	126	0.3948641607740975	0.44175660588016374	8	30929	33572	TAATTCTGTTTTTTTTTTTCCAGCAATTGCCTGTGGTTACCTCCAGT	ACTTATGTTATCGAGTCAATGATGGTATGGGATGCTTTTTTGAAACA	CAGCAA	ATGGTA	FALSE	FALSE	ENST00000322887.8
134682373	134682482	1	5	ENSG00000113615	33573	33682	134682350	134682459	109	0.3542984741347227	0.3948641607740975	9	33683	37989	TGTGTATTGTTAACTTTATATAGTTCCTGAAGAATTCTTGTACAACC	TTTATGGCTCCTTCAGAATACATGGTAAACTTTTATTTTTTGATACA	TAGTTC	ATGGTA	FALSE	FALSE	ENST00000322887.8
134686790	134686902	1	5	ENSG00000113615	37990	38102	134686767	134686879	112	0.31261630070710833	0.3542984741347227	10	38103	39380	TAACAAGATCTTTTTTTCTTCAGTTACGACCACCTCAGCCTCCAGTG	GAGTTTGTTAGACAATCTGGATTTGTAAGTTTCTCAATTCAGCTTAA	CAGTTA	TTTGTA	FALSE	FALSE	ENST00000322887.8
134688181	134688299	1	5	ENSG00000113615	39381	39499	134688158	134688276	118	0.2687011537030145	0.31261630070710833	11	39500	43801	TACTCTTCTGAATTTGTTTTTAGGCTTCCTGGCAACACTAGAACAAA	TGCTAATAGTTTCAGATATTGAAGGTATAGATTTATTGAACTACTTT	TAGGCT	AAGGTA	FALSE	FALSE	ENST00000322887.8
134692602	134692657	1	5	ENSG00000113615	43802	43857	134692579	134692634	55	0.24823222925195387	0.2687011537030145	12	43858	44230	TAAATATGTATTTCTTCTTTCAGATGTTTTTATACCTATGCCAGAGA	GTAAACTTAAATGAAAGTAAAGAGGTAAGGCACATTTTCCTACCTGA	CAGATG	GAGGTA	FALSE	FALSE	ENST00000322887.8
134693031	134693698	1	5	ENSG00000113615	44231	44898	134693008	134693675	667	0	0.24823222925195387	13	44899	44921	CCCTTTGCTTTTCTGATTCACAGAGTGTCATTGGGGTCAGTTCAGAA	TGAAATAAAATTTTAATTATGACACTTGAGTTTTCTTGCTTTGTTTT	CAGAGT	ACACTT	TRUE	FALSE	ENST00000322887.8
134679711	134679728	1	5	ENSG00000113615	24	41	134679688	134679705	17	0.9736434108527132	1	1	42	2685	AAGGAGATGGAAGTGTAACTTATGTTATCGAGTCAATGATGGTATGG	ACTTATGTTATCGAGTCAATGATGGTATGGGATGCTTTTTTGAAACA	TATGTT	ATGGTA	FALSE	FALSE	ENST00000513123.1
134682373	134682482	1	5	ENSG00000113615	2686	2795	134682350	134682459	109	0.8046511627906977	0.9736434108527132	2	2796	7102	TGTGTATTGTTAACTTTATATAGTTCCTGAAGAATTCTTGTACAACC	TTTATGGCTCCTTCAGAATACATGGTAAACTTTTATTTTTTGATACA	TAGTTC	ATGGTA	FALSE	FALSE	ENST00000513123.1
134686790	134686902	1	5	ENSG00000113615	7103	7215	134686767	134686879	112	0.6310077519379844	0.8046511627906977	3	7216	8493	TAACAAGATCTTTTTTTCTTCAGTTACGACCACCTCAGCCTCCAGTG	GAGTTTGTTAGACAATCTGGATTTGTAAGTTTCTCAATTCAGCTTAA	CAGTTA	TTTGTA	FALSE	FALSE	ENST00000513123.1
134688181	134688299	1	5	ENSG00000113615	8494	8612	134688158	134688276	118	0.4480620155038759	0.6310077519379844	4	8613	12914	TACTCTTCTGAATTTGTTTTTAGGCTTCCTGGCAACACTAGAACAAA	TGCTAATAGTTTCAGATATTGAAGGTATAGATTTATTGAACTACTTT	TAGGCT	AAGGTA	FALSE	FALSE	ENST00000513123.1
134692602	134692891	1	5	ENSG00000113615	12915	13204	134692579	134692868	289	0	0.4480620155038759	5	13205	13227	TAAATATGTATTTCTTCTTTCAGATGTTTTTATACCTATGCCAGAGA	GGTAGAAAATAAGCATATTCCATAAAGGAGGAACACTTGAAGGAAAT	CAGATG	ATAAAG	TRUE	FALSE	ENST00000513123.1
134738501	134738792	1	5	ENSG00000164615	24	315	134738478	134738769	291	0.8687415426251691	1	1	316	2585	TCACAGGCTCCGGGACCGCGCTCGGGGGCGGGTCTATAGTGGGAAGG	TTCACAGGCCCGGGAGCGGCGCGGGTAAGAGCCTCGATTTCCCCTCA	CTCGGG	CGGGTA	FALSE	FALSE	ENST00000297156.3
134741063	134741523	1	5	ENSG00000164615	2586	3046	134741040	134741500	460	0.661253946774921	0.8687415426251691	2	3047	5509	GGCTTTTACATTTCTTTTCTCAGAAGAAGAAAGTCAAACAAAATCAA	AGAGCTTTTGTTTGCAAATACTTGGTAAGAAAAGATCTGTAAATTAT	CAGAAG	TTGGTA	FALSE	FALSE	ENST00000297156.3
134743987	134744052	1	5	ENSG00000164615	5510	5575	134743964	134744029	65	0.631935047361299	0.661253946774921	3	5576	12281	AATTTTATCTTCTATCTTCACAGTCCATATTTGCTCCATTTCTTACT	GGATTATACAAATATTTTCCCAAGGTAAATTAATTTTTTTTCTAAAT	CAGTCC	AAGGTA	FALSE	FALSE	ENST00000297156.3
134750759	134752160	1	5	ENSG00000164615	12282	13683	134750736	134752137	1401	0	0.631935047361299	4	13684	13706	AATTTGAGTCTTTCTCTACACAGAGTGAAAAGAAGATAAAGACAACA	ACACATACACTTTTTAAAAAATTACTCTTTAAGTCTTGATTTCTGTC	CAGAGT	TTACTC	TRUE	FALSE	ENST00000297156.3
134738583	134738792	1	5	ENSG00000164615	24	233	134738560	134738769	209	0.7656950672645739	1	1	234	5427	CCCTCGCAGCGGCGGCCAACATCACCGCCACTGCCACCCCTCCCAGA	TTCACAGGCCCGGGAGCGGCGCGGGTAAGAGCCTCGATTTCCCCTCA	ATCACC	CGGGTA	FALSE	FALSE	ENST00000514518.1
134743987	134744052	1	5	ENSG00000164615	5428	5493	134743964	134744029	65	0.6928251121076233	0.7656950672645739	2	5494	12199	AATTTTATCTTCTATCTTCACAGTCCATATTTGCTCCATTTCTTACT	GGATTATACAAATATTTTCCCAAGGTAAATTAATTTTTTTTCTAAAT	CAGTCC	AAGGTA	FALSE	FALSE	ENST00000514518.1
134750759	134751377	1	5	ENSG00000164615	12200	12818	134750736	134751354	618	0	0.6928251121076233	3	12819	12841	AATTTGAGTCTTTCTCTACACAGAGTGAAAAGAAGATAAAGACAACA	AAAAATAAAATGAAAGAAACTGAATTGTCTAATGTTAACTCTGCACA	CAGAGT	GAATTG	TRUE	FALSE	ENST00000514518.1
134758771	134758955	1	5	ENSG00000145833	24	208	134758748	134758932	184	0.8829516539440203	1	1	209	5156	CTCTTCCTTCGGCTGCCGGCGCCAGCACGTCCTGTTTTCGTTGGCCG	CGGCAGCATGGGTCGGGAGTCACGGTGAGGCAGAGCGCCGAGCGGGC	GCCAGC	ACGGTG	FALSE	FALSE	ENST00000628477.2
134763904	134764092	1	5	ENSG00000145833	5157	5345	134763881	134764069	188	0.7633587786259541	0.8829516539440203	2	5346	12155	TAATCTTTGACTTATTGTTCTAGCCACTATCGAAAACGATCGGCATC	GTCAAGGGACAGGAAGCGTCTGAGGTAAGACATTAATTAATTTCCAA	TAGCCA	GAGGTA	FALSE	FALSE	ENST00000628477.2
134770903	134770999	1	5	ENSG00000145833	12156	12252	134770880	134770976	96	0.7022900763358779	0.7633587786259541	3	12253	14948	TGTCTCTTTTATTTTTTTGGTAGATCTAGGTCCAAAGAGAAAACTGA	GATGAAAAAGAAAAAGATGCTGGCGTATGTTTATTAACTTAAAAATA	TAGATC	GGCGTA	FALSE	FALSE	ENST00000628477.2
134773696	134773861	1	5	ENSG00000145833	14949	15114	134773673	134773838	165	0.5973282442748091	0.7022900763358779	4	15115	18826	TTTCTTTCTTTTATTCCCCCAAGAACTTTGACCAGAATAAGCTGGAA	AGTGGAGTTTAGAGGACGATGATGGTATATTTTTTAGCCTAATAGCC	AAGAAC	ATGGTA	FALSE	FALSE	ENST00000628477.2
134777574	134777725	1	5	ENSG00000145833	18827	18978	134777551	134777702	151	0.5012722646310432	0.5973282442748091	5	18979	22385	GAATGTGTATTCTGGTATTTTAGATGACGAAGATGATCCTGCAGAAG	AAAGGTGGTGGGGGAAATGAAAAGGTATGGAATTTCTTATTTTTAAA	TAGATG	AAGGTA	FALSE	FALSE	ENST00000628477.2
134781133	134781246	1	5	ENSG00000145833	22386	22499	134781110	134781223	113	0.42938931297709926	0.5012722646310432	6	22500	23173	TCTATATTTGTTCTTTATTTTAGAAGTCTGGGCCAACGGTCACAAAA	GAGAATGACCAGGATGCCATGGAGGTGATTTTTCTTAATTTTGACTT	TAGAAG	GAGGTG	FALSE	FALSE	ENST00000628477.2
134781921	134782086	1	5	ENSG00000145833	23174	23339	134781898	134782063	165	0.3244274809160306	0.42938931297709926	7	23340	24197	TAATTTTTTCTTTTAAACTATAGTATTCTTCAGAGGAGGAAGAAGTT	AACTAGCAAAAATGTCTCAAGAAGGTAAAATTCCATTTTTTCATTTA	TAGTAT	AAGGTA	FALSE	FALSE	ENST00000628477.2
134782945	134783065	1	5	ENSG00000145833	24198	24318	134782922	134783042	120	0.24809160305343514	0.3244274809160306	8	24319	25618	TTAATCTGGGTTTTGTTTTGTAGAGGTAAATGTGTTTCGATTGGAAA	GAAGATCTTAAATTCCCTCAAGAAGTAAGTGGTTGGTGGTTGTTTAT	TAGAGG	GAAGTA	FALSE	FALSE	ENST00000628477.2
134784366	134784541	1	5	ENSG00000145833	25619	25794	134784343	134784518	175	0.13676844783715014	0.24809160305343514	9	25795	26717	CTTCCTTTGGTTTTCTTTTTAAGGCATGGCTATGAAAAGCCCACGCC	TAGAGGAAGGAGAGGGGCCAATAGGTACAATTCTTTTCATTAAACTA	AAGGCA	TAGGTA	FALSE	FALSE	ENST00000628477.2
134785465	134785586	1	5	ENSG00000145833	26718	26839	134785442	134785563	121	0.059796437659033086	0.13676844783715014	10	26840	29765	TACTGATGTATTTATCTTTCCAGCTGTCATCATGACTCCAACTCGAG	GGAGGAACAGGAATCAGTGAGCAGGTAGTTATATAAGAAACATTCAT	CAGCTG	CAGGTA	FALSE	FALSE	ENST00000628477.2
134788513	134788591	1	5	ENSG00000145833	29766	29844	134788490	134788568	78	0.010178117048346036	0.059796437659033086	11	29845	31358	TAAAGTTTCATCTTTTTTATTAGATTGCTGAGCTGAAAAGAGGTGCT	TTGACATGTTAGCCGCTAACAGTGGTAAGTCAGGGGTATTTTTTTGG	TAGATT	GTGGTA	FALSE	FALSE	ENST00000628477.2
134790106	134790122	1	5	ENSG00000145833	31359	31375	134790083	134790099	16	0	0.010178117048346036	12	31376	31398	ATCTCTAATATGTTTTTTTCTAGGTGATGCTGTCAGATAATGGCTGA	TTTCTAGGTGATGCTGTCAGATAATGGCTGATGTGGCTCGATGCTTC	TAGGTG	TAATGG	TRUE	FALSE	ENST00000628477.2
134758779	134758955	1	5	ENSG00000145833	24	200	134758756	134758932	176	0.9503105590062112	1	1	201	5148	TCGGCTGCCGGCGCCAGCACGTCCTGTTTTCGTTGGCCGCGCTGGGA	CGGCAGCATGGGTCGGGAGTCACGGTGAGGCAGAGCGCCGAGCGGGC	GTCCTG	ACGGTG	FALSE	FALSE	ENST00000507392.5
134763904	134764092	1	5	ENSG00000145833	5149	5337	134763881	134764069	188	0.8972332015810277	0.9503105590062112	2	5338	12147	TAATCTTTGACTTATTGTTCTAGCCACTATCGAAAACGATCGGCATC	GTCAAGGGACAGGAAGCGTCTGAGGTAAGACATTAATTAATTTCCAA	TAGCCA	GAGGTA	FALSE	FALSE	ENST00000507392.5
134770903	134770999	1	5	ENSG00000145833	12148	12244	134770880	134770976	96	0.8701298701298701	0.8972332015810277	3	12245	14940	TGTCTCTTTTATTTTTTTGGTAGATCTAGGTCCAAAGAGAAAACTGA	GATGAAAAAGAAAAAGATGCTGGCGTATGTTTATTAACTTAAAAATA	TAGATC	GGCGTA	FALSE	FALSE	ENST00000507392.5
134773696	134773861	1	5	ENSG00000145833	14941	15106	134773673	134773838	165	0.8235460191981931	0.8701298701298701	4	15107	18818	TTTCTTTCTTTTATTCCCCCAAGAACTTTGACCAGAATAAGCTGGAA	AGTGGAGTTTAGAGGACGATGATGGTATATTTTTTAGCCTAATAGCC	AAGAAC	ATGGTA	FALSE	FALSE	ENST00000507392.5
134777574	134777725	1	5	ENSG00000145833	18819	18970	134777551	134777702	151	0.7809147374364765	0.8235460191981931	5	18971	22377	GAATGTGTATTCTGGTATTTTAGATGACGAAGATGATCCTGCAGAAG	AAAGGTGGTGGGGGAAATGAAAAGGTATGGAATTTCTTATTTTTAAA	TAGATG	AAGGTA	FALSE	FALSE	ENST00000507392.5
134781133	134781246	1	5	ENSG00000145833	22378	22491	134781110	134781223	113	0.7490118577075099	0.7809147374364765	6	22492	23165	TCTATATTTGTTCTTTATTTTAGAAGTCTGGGCCAACGGTCACAAAA	GAGAATGACCAGGATGCCATGGAGGTGATTTTTCTTAATTTTGACTT	TAGAAG	GAGGTG	FALSE	FALSE	ENST00000507392.5
134781921	134782086	1	5	ENSG00000145833	23166	23331	134781898	134782063	165	0.7024280067758328	0.7490118577075099	7	23332	24189	TAATTTTTTCTTTTAAACTATAGTATTCTTCAGAGGAGGAAGAAGTT	AACTAGCAAAAATGTCTCAAGAAGGTAAAATTCCATTTTTTCATTTA	TAGTAT	AAGGTA	FALSE	FALSE	ENST00000507392.5
134782945	134783065	1	5	ENSG00000145833	24190	24310	134782922	134783042	120	0.668548842461886	0.7024280067758328	8	24311	25610	TTAATCTGGGTTTTGTTTTGTAGAGGTAAATGTGTTTCGATTGGAAA	GAAGATCTTAAATTCCCTCAAGAAGTAAGTGGTTGGTGGTTGTTTAT	TAGAGG	GAAGTA	FALSE	FALSE	ENST00000507392.5
134784366	134784541	1	5	ENSG00000145833	25611	25786	134784343	134784518	175	0.6191417278373801	0.668548842461886	9	25787	26709	CTTCCTTTGGTTTTCTTTTTAAGGCATGGCTATGAAAAGCCCACGCC	TAGAGGAAGGAGAGGGGCCAATAGGTACAATTCTTTTCATTAAACTA	AAGGCA	TAGGTA	FALSE	FALSE	ENST00000507392.5
134785465	134785586	1	5	ENSG00000145833	26710	26831	134785442	134785563	121	0.5849802371541502	0.6191417278373801	10	26832	29757	TACTGATGTATTTATCTTTCCAGCTGTCATCATGACTCCAACTCGAG	GGAGGAACAGGAATCAGTGAGCAGGTAGTTATATAAGAAACATTCAT	CAGCTG	CAGGTA	FALSE	FALSE	ENST00000507392.5
134788513	134788591	1	5	ENSG00000145833	29758	29836	134788490	134788568	78	0.5629587803500846	0.5849802371541502	11	29837	31350	TAAAGTTTCATCTTTTTTATTAGATTGCTGAGCTGAAAAGAGGTGCT	TTGACATGTTAGCCGCTAACAGTGGTAAGTCAGGGGTATTTTTTTGG	TAGATT	GTGGTA	FALSE	FALSE	ENST00000507392.5
134790106	134790222	1	5	ENSG00000145833	31351	31467	134790083	134790199	116	0.5302089215132693	0.5629587803500846	12	31468	31714	ATCTCTAATATGTTTTTTTCTAGGTGATGCTGTCAGATAATGGCTGA	ACAGGTTCTTCAGGCCCTATGATGGTATGCAAGAGACGAGTTTGACA	TAGGTG	ATGGTA	FALSE	FALSE	ENST00000507392.5
134790470	134790552	1	5	ENSG00000145833	31715	31797	134790447	134790529	82	0.5070581592320722	0.5302089215132693	13	31798	36094	CTTTATTTTTCTTTTCATCTTAGGTCGGGTCACAAATCTTCGAAGAG	TTTGACATGGGTTTTGAACCCCAGGTAATCATTAAATTTCTTAAGTG	TAGGTC	CAGGTA	FALSE	FALSE	ENST00000507392.5
134794850	134795014	1	5	ENSG00000145833	36095	36259	134794827	134794991	164	0.4607566346696782	0.5070581592320722	14	36260	37232	TTGTAATGTTTTCTTTTTCTCAGGTCATGCGCATCGTGGATAATGTT	TGCTCAGATGTGGAGCAACAAGTGGTGGGTACCATCTTTAGGAAATT	CAGGTC	GTGGTG	FALSE	FALSE	ENST00000507392.5
134795988	134796150	1	5	ENSG00000145833	37233	37395	134795965	134796127	162	0.41501976284584985	0.4607566346696782	15	37396	48992	TTGATACAATATGGTGTTTTCAGATTGTGATTGAAGAAGAAAAGAAA	ATCCTTGCATGTCTCTTCATGGAGGTAATTATTCACTTGATTCACAC	CAGATT	GAGGTA	FALSE	FALSE	ENST00000507392.5
134807748	134807941	1	5	ENSG00000145833	48993	49186	134807725	134807918	193	0.3605307735742518	0.41501976284584985	16	49187	52465	AAAGCTCTCTAATTTACTTGCAGGCATTGATCAATATGACAGAGATA	CGGACTGGAAGAGCAGGAAACAAGGTAAAAATAAGTTTTTTATAGTT	CAGGCA	AAGGTA	FALSE	FALSE	ENST00000507392.5
134811221	134811358	1	5	ENSG00000145833	52466	52603	134811198	134811335	137	0.32185206098249575	0.3605307735742518	17	52604	52940	TGTACTTTTTCATCATGCATTAGGGTTATGCTTATACTTTTATCACA	GATTTCAAAGATCAGCAGAAAGCTGTGAGTTTTTAACCCATGTTACT	TAGGGT	GCTGTG	FALSE	FALSE	ENST00000507392.5
134811696	134811845	1	5	ENSG00000145833	52941	53090	134811673	134811822	149	0.279785431959345	0.32185206098249575	18	53091	57674	ACTTCGTTTTCTTTTTTTGAAAGGAGGGGAAAATAATTAAAAAGAGT	GATGATGAGGATGCTGCAGTTGATGTAAGTACTATTATTCTCTCATT	AAGGAG	GATGTA	FALSE	FALSE	ENST00000507392.5
134816430	134816606	1	5	ENSG00000145833	57675	57851	134816407	134816583	176	0.23009599096555622	0.279785431959345	19	57852	58740	TCCTTTTTTTCCTTTTGATCTAGATTGATGAGCAAATTGAAAGCATG	AATTTGGGCATCGAGTCTCAGGTATTAAGTAATTTGTTCCAAGTCTC	TAGATT	GTATTA	FALSE	FALSE	ENST00000507392.5
134817496	134817714	1	5	ENSG00000145833	58741	58959	134817473	134817691	218	0.16854884246188595	0.23009599096555622	20	58960	60104	AACTAAGTCTTCTTTAACTACAGGATGTGATGCAGCAGGCCACCAAT	TTAGAGATCAATGACTTCCCACAGGCAAGTAACAGGTTTAAACCTTT	CAGGAT	CAGGCA	FALSE	FALSE	ENST00000507392.5
134818860	134819004	1	5	ENSG00000145833	60105	60249	134818837	134818981	144	0.1278938452851497	0.16854884246188595	21	60250	68191	CTTTTCCTTACCTTTTCTTTTAGACTGCTAGGTGGAAAGTTACCTCT	GGAAGATTTACTTGGCAATTGAAAGTATGTACTGTTAGTTCTGTTTC	TAGACT	AAAGTA	FALSE	FALSE	ENST00000507392.5
134826947	134827020	1	5	ENSG00000145833	68192	68265	134826924	134826997	73	0.10728402032749862	0.1278938452851497	22	68266	69903	TATGCTTTCCACTCAATCACTAGGTGCCAATGAACTGGCTGTGCAGA	ATAAAAGAAGAGCTGATCCGGCTGGTGAGTGAAAACCTTAAAGTTTC	TAGGTG	CTGGTG	FALSE	FALSE	ENST00000507392.5
134828659	134829039	1	5	ENSG00000145833	69904	70284	134828636	134829016	380	0	0.10728402032749862	23	70285	70307	ATATCTTTTATTTCCTATTACAGCAAAATTCATACCAACCAACAAAT	AGACAATAAAGTACACAAGTCGTTAAGGGGCTATTCACTTTATCCTG	CAGCAA	GTTAAG	TRUE	FALSE	ENST00000507392.5
134758781	134758955	1	5	ENSG00000145833	24	198	134758758	134758932	174	0.9692905047652665	1	1	199	5146	GGCTGCCGGCGCCAGCACGTCCTGTTTTCGTTGGCCGCGCTGGGATG	CGGCAGCATGGGTCGGGAGTCACGGTGAGGCAGAGCGCCGAGCGGGC	CCTGTT	ACGGTG	FALSE	FALSE	ENST00000452510.6
134763904	134764092	1	5	ENSG00000145833	5147	5335	134763881	134764069	188	0.9361101306036004	0.9692905047652665	2	5336	8159	TAATCTTTGACTTATTGTTCTAGCCACTATCGAAAACGATCGGCATC	GTCAAGGGACAGGAAGCGTCTGAGGTAAGACATTAATTAATTTCCAA	TAGCCA	GAGGTA	FALSE	FALSE	ENST00000452510.6
134766917	134767060	1	5	ENSG00000145833	8160	8303	134766894	134767037	143	0.9108718672785033	0.9361101306036004	3	8304	12145	AATGAAAAGTGTCCCCCTTTCAGACGTTCCAGAAGTAGAGAGAGAGA	TAAAAGCAAGAAAACTGAGAATAGGTAATGTTATCATTGGGCTGCAT	CAGACG	TAGGTA	FALSE	FALSE	ENST00000452510.6
134770903	134770999	1	5	ENSG00000145833	12146	12242	134770880	134770976	96	0.8939286974938228	0.9108718672785033	4	12243	14938	TGTCTCTTTTATTTTTTTGGTAGATCTAGGTCCAAAGAGAAAACTGA	GATGAAAAAGAAAAAGATGCTGGCGTATGTTTATTAACTTAAAAATA	TAGATC	GGCGTA	FALSE	FALSE	ENST00000452510.6
134773696	134773861	1	5	ENSG00000145833	14939	15104	134773673	134773838	165	0.8648076244264031	0.8939286974938228	5	15105	18816	TTTCTTTCTTTTATTCCCCCAAGAACTTTGACCAGAATAAGCTGGAA	AGTGGAGTTTAGAGGACGATGATGGTATATTTTTTAGCCTAATAGCC	AAGAAC	ATGGTA	FALSE	FALSE	ENST00000452510.6
134777574	134777725	1	5	ENSG00000145833	18817	18968	134777551	134777702	151	0.838157430285916	0.8648076244264031	6	18969	22375	GAATGTGTATTCTGGTATTTTAGATGACGAAGATGATCCTGCAGAAG	AAAGGTGGTGGGGGAAATGAAAAGGTATGGAATTTCTTATTTTTAAA	TAGATG	AAGGTA	FALSE	FALSE	ENST00000452510.6
134781133	134781246	1	5	ENSG00000145833	22376	22489	134781110	134781223	113	0.8182139075185316	0.838157430285916	7	22490	23163	TCTATATTTGTTCTTTATTTTAGAAGTCTGGGCCAACGGTCACAAAA	GAGAATGACCAGGATGCCATGGAGGTGATTTTTCTTAATTTTGACTT	TAGAAG	GAGGTG	FALSE	FALSE	ENST00000452510.6
134781921	134782086	1	5	ENSG00000145833	23164	23329	134781898	134782063	165	0.7890928344511119	0.8182139075185316	8	23330	24187	TAATTTTTTCTTTTAAACTATAGTATTCTTCAGAGGAGGAAGAAGTT	AACTAGCAAAAATGTCTCAAGAAGGTAAAATTCCATTTTTTCATTTA	TAGTAT	AAGGTA	FALSE	FALSE	ENST00000452510.6
134782945	134783065	1	5	ENSG00000145833	24188	24308	134782922	134783042	120	0.7679138722202612	0.7890928344511119	9	24309	25608	TTAATCTGGGTTTTGTTTTGTAGAGGTAAATGTGTTTCGATTGGAAA	GAAGATCTTAAATTCCCTCAAGAAGTAAGTGGTTGGTGGTTGTTTAT	TAGAGG	GAAGTA	FALSE	FALSE	ENST00000452510.6
134784366	134784541	1	5	ENSG00000145833	25609	25784	134784343	134784518	175	0.7370278856336039	0.7679138722202612	10	25785	26707	CTTCCTTTGGTTTTCTTTTTAAGGCATGGCTATGAAAAGCCCACGCC	TAGAGGAAGGAGAGGGGCCAATAGGTACAATTCTTTTCATTAAACTA	AAGGCA	TAGGTA	FALSE	FALSE	ENST00000452510.6
134785465	134785586	1	5	ENSG00000145833	26708	26829	134785442	134785563	121	0.7156724320508295	0.7370278856336039	11	26830	29755	TACTGATGTATTTATCTTTCCAGCTGTCATCATGACTCCAACTCGAG	GGAGGAACAGGAATCAGTGAGCAGGTAGTTATATAAGAAACATTCAT	CAGCTG	CAGGTA	FALSE	FALSE	ENST00000452510.6
134788513	134788591	1	5	ENSG00000145833	29756	29834	134788490	134788568	78	0.7019061066007766	0.7156724320508295	12	29835	31712	TAAAGTTTCATCTTTTTTATTAGATTGCTGAGCTGAAAAGAGGTGCT	TTGACATGTTAGCCGCTAACAGTGGTAAGTCAGGGGTATTTTTTTGG	TAGATT	GTGGTA	FALSE	FALSE	ENST00000452510.6
134790470	134790552	1	5	ENSG00000145833	31713	31795	134790447	134790529	82	0.6874338157430286	0.7019061066007766	13	31796	36092	CTTTATTTTTCTTTTCATCTTAGGTCGGGTCACAAATCTTCGAAGAG	TTTGACATGGGTTTTGAACCCCAGGTAATCATTAAATTTCTTAAGTG	TAGGTC	CAGGTA	FALSE	FALSE	ENST00000452510.6
134794850	134795014	1	5	ENSG00000145833	36093	36257	134794827	134794991	164	0.6584892340275327	0.6874338157430286	14	36258	37230	TTGTAATGTTTTCTTTTTCTCAGGTCATGCGCATCGTGGATAATGTT	TGCTCAGATGTGGAGCAACAAGTGGTGGGTACCATCTTTAGGAAATT	CAGGTC	GTGGTG	FALSE	FALSE	ENST00000452510.6
134795988	134796150	1	5	ENSG00000145833	37231	37393	134795965	134796127	162	0.6298976350158842	0.6584892340275327	15	37394	48990	TTGATACAATATGGTGTTTTCAGATTGTGATTGAAGAAGAAAAGAAA	ATCCTTGCATGTCTCTTCATGGAGGTAATTATTCACTTGATTCACAC	CAGATT	GAGGTA	FALSE	FALSE	ENST00000452510.6
134807748	134807941	1	5	ENSG00000145833	48991	49184	134807725	134807918	193	0.5958348040945993	0.6298976350158842	16	49185	52463	AAAGCTCTCTAATTTACTTGCAGGCATTGATCAATATGACAGAGATA	CGGACTGGAAGAGCAGGAAACAAGGTAAAAATAAGTTTTTTATAGTT	CAGGCA	AAGGTA	FALSE	FALSE	ENST00000452510.6
134811221	134811358	1	5	ENSG00000145833	52464	52601	134811198	134811335	137	0.5716554888810448	0.5958348040945993	17	52602	52938	TGTACTTTTTCATCATGCATTAGGGTTATGCTTATACTTTTATCACA	GATTTCAAAGATCAGCAGAAAGCTGTGAGTTTTTAACCCATGTTACT	TAGGGT	GCTGTG	FALSE	FALSE	ENST00000452510.6
134811696	134811845	1	5	ENSG00000145833	52939	53088	134811673	134811822	149	0.5453582774444052	0.5716554888810448	18	53089	57672	ACTTCGTTTTCTTTTTTTGAAAGGAGGGGAAAATAATTAAAAAGAGT	GATGATGAGGATGCTGCAGTTGATGTAAGTACTATTATTCTCTCATT	AAGGAG	GATGTA	FALSE	FALSE	ENST00000452510.6
134816430	134816606	1	5	ENSG00000145833	57673	57849	134816407	134816583	176	0.5142957995058242	0.5453582774444052	19	57850	58738	TCCTTTTTTTCCTTTTGATCTAGATTGATGAGCAAATTGAAAGCATG	AATTTGGGCATCGAGTCTCAGGTATTAAGTAATTTGTTCCAAGTCTC	TAGATT	GTATTA	FALSE	FALSE	ENST00000452510.6
134817496	134817714	1	5	ENSG00000145833	58739	58957	134817473	134817691	218	0.47582068478644546	0.5142957995058242	20	58958	60102	AACTAAGTCTTCTTTAACTACAGGATGTGATGCAGCAGGCCACCAAT	TTAGAGATCAATGACTTCCCACAGGCAAGTAACAGGTTTAAACCTTT	CAGGAT	CAGGCA	FALSE	FALSE	ENST00000452510.6
134818860	134819004	1	5	ENSG00000145833	60103	60247	134818837	134818981	144	0.45040593010942465	0.47582068478644546	21	60248	68189	CTTTTCCTTACCTTTTCTTTTAGACTGCTAGGTGGAAAGTTACCTCT	GGAAGATTTACTTGGCAATTGAAAGTATGTACTGTTAGTTCTGTTTC	TAGACT	AAAGTA	FALSE	FALSE	ENST00000452510.6
134826947	134827020	1	5	ENSG00000145833	68190	68263	134826924	134826997	73	0.4375220614189904	0.45040593010942465	22	68264	69901	TATGCTTTCCACTCAATCACTAGGTGCCAATGAACTGGCTGTGCAGA	ATAAAAGAAGAGCTGATCCGGCTGGTGAGTGAAAACCTTAAAGTTTC	TAGGTG	CTGGTG	FALSE	FALSE	ENST00000452510.6
134828659	134831138	1	5	ENSG00000145833	69902	72381	134828636	134831115	2479	0	0.4375220614189904	23	72382	72404	ATATCTTTTATTTCCTATTACAGCAAAATTCATACCAACCAACAAAT	AATTCAATCTGCACTTTCTTAAAATTATCTTTCCTCAATGCTTTTTC	CAGCAA	AAATTA	TRUE	FALSE	ENST00000452510.6
134758804	134758955	1	5	ENSG00000145833	24	175	134758781	134758932	151	0.960242232754081	1	1	176	5123	GTTTTCGTTGGCCGCGCTGGGATGGCCGCCACAGCTGTAGGTGCTGC	CGGCAGCATGGGTCGGGAGTCACGGTGAGGCAGAGCGCCGAGCGGGC	GATGGC	ACGGTG	FALSE	FALSE	ENST00000354283.8
134763904	134764092	1	5	ENSG00000145833	5124	5312	134763881	134764069	188	0.9107424960505529	0.960242232754081	2	5313	8136	TAATCTTTGACTTATTGTTCTAGCCACTATCGAAAACGATCGGCATC	GTCAAGGGACAGGAAGCGTCTGAGGTAAGACATTAATTAATTTCCAA	TAGCCA	GAGGTA	FALSE	FALSE	ENST00000354283.8
134766917	134767060	1	5	ENSG00000145833	8137	8280	134766894	134767037	143	0.8730911005792522	0.9107424960505529	3	8281	12122	AATGAAAAGTGTCCCCCTTTCAGACGTTCCAGAAGTAGAGAGAGAGA	TAAAAGCAAGAAAACTGAGAATAGGTAATGTTATCATTGGGCTGCAT	CAGACG	TAGGTA	FALSE	FALSE	ENST00000354283.8
134770903	134770999	1	5	ENSG00000145833	12123	12219	134770880	134770976	96	0.8478146392838336	0.8730911005792522	4	12220	14915	TGTCTCTTTTATTTTTTTGGTAGATCTAGGTCCAAAGAGAAAACTGA	GATGAAAAAGAAAAAGATGCTGGCGTATGTTTATTAACTTAAAAATA	TAGATC	GGCGTA	FALSE	FALSE	ENST00000354283.8
134773696	134773861	1	5	ENSG00000145833	14916	15081	134773673	134773838	165	0.8043707214323328	0.8478146392838336	5	15082	18793	TTTCTTTCTTTTATTCCCCCAAGAACTTTGACCAGAATAAGCTGGAA	AGTGGAGTTTAGAGGACGATGATGGTATATTTTTTAGCCTAATAGCC	AAGAAC	ATGGTA	FALSE	FALSE	ENST00000354283.8
134777574	134777725	1	5	ENSG00000145833	18794	18945	134777551	134777702	151	0.764612954186414	0.8043707214323328	6	18946	22352	GAATGTGTATTCTGGTATTTTAGATGACGAAGATGATCCTGCAGAAG	AAAGGTGGTGGGGGAAATGAAAAGGTATGGAATTTCTTATTTTTAAA	TAGATG	AAGGTA	FALSE	FALSE	ENST00000354283.8
134781133	134781246	1	5	ENSG00000145833	22353	22466	134781110	134781223	113	0.7348604528699316	0.764612954186414	7	22467	23140	TCTATATTTGTTCTTTATTTTAGAAGTCTGGGCCAACGGTCACAAAA	GAGAATGACCAGGATGCCATGGAGGTGATTTTTCTTAATTTTGACTT	TAGAAG	GAGGTG	FALSE	FALSE	ENST00000354283.8
134781921	134782086	1	5	ENSG00000145833	23141	23306	134781898	134782063	165	0.6914165350184307	0.7348604528699316	8	23307	24164	TAATTTTTTCTTTTAAACTATAGTATTCTTCAGAGGAGGAAGAAGTT	AACTAGCAAAAATGTCTCAAGAAGGTAAAATTCCATTTTTTCATTTA	TAGTAT	AAGGTA	FALSE	FALSE	ENST00000354283.8
134782945	134783065	1	5	ENSG00000145833	24165	24285	134782922	134783042	120	0.6598209583991574	0.6914165350184307	9	24286	25585	TTAATCTGGGTTTTGTTTTGTAGAGGTAAATGTGTTTCGATTGGAAA	GAAGATCTTAAATTCCCTCAAGAAGTAAGTGGTTGGTGGTTGTTTAT	TAGAGG	GAAGTA	FALSE	FALSE	ENST00000354283.8
134784366	134784541	1	5	ENSG00000145833	25586	25761	134784343	134784518	175	0.613744075829384	0.6598209583991574	10	25762	26684	CTTCCTTTGGTTTTCTTTTTAAGGCATGGCTATGAAAAGCCCACGCC	TAGAGGAAGGAGAGGGGCCAATAGGTACAATTCTTTTCATTAAACTA	AAGGCA	TAGGTA	FALSE	FALSE	ENST00000354283.8
134785465	134785586	1	5	ENSG00000145833	26685	26806	134785442	134785563	121	0.5818852027382833	0.613744075829384	11	26807	29732	TACTGATGTATTTATCTTTCCAGCTGTCATCATGACTCCAACTCGAG	GGAGGAACAGGAATCAGTGAGCAGGTAGTTATATAAGAAACATTCAT	CAGCTG	CAGGTA	FALSE	FALSE	ENST00000354283.8
134788513	134788591	1	5	ENSG00000145833	29733	29811	134788490	134788568	78	0.5613480779357556	0.5818852027382833	12	29812	31689	TAAAGTTTCATCTTTTTTATTAGATTGCTGAGCTGAAAAGAGGTGCT	TTGACATGTTAGCCGCTAACAGTGGTAAGTCAGGGGTATTTTTTTGG	TAGATT	GTGGTA	FALSE	FALSE	ENST00000354283.8
134790470	134790552	1	5	ENSG00000145833	31690	31772	134790447	134790529	82	0.5397577672459188	0.5613480779357556	13	31773	36069	CTTTATTTTTCTTTTCATCTTAGGTCGGGTCACAAATCTTCGAAGAG	TTTGACATGGGTTTTGAACCCCAGGTAATCATTAAATTTCTTAAGTG	TAGGTC	CAGGTA	FALSE	FALSE	ENST00000354283.8
134794850	134795014	1	5	ENSG00000145833	36070	36234	134794827	134794991	164	0.49657714586624535	0.5397577672459188	14	36235	37207	TTGTAATGTTTTCTTTTTCTCAGGTCATGCGCATCGTGGATAATGTT	TGCTCAGATGTGGAGCAACAAGTGGTGGGTACCATCTTTAGGAAATT	CAGGTC	GTGGTG	FALSE	FALSE	ENST00000354283.8
134795988	134796150	1	5	ENSG00000145833	37208	37370	134795965	134796127	162	0.4539231174302264	0.49657714586624535	15	37371	48967	TTGATACAATATGGTGTTTTCAGATTGTGATTGAAGAAGAAAAGAAA	ATCCTTGCATGTCTCTTCATGGAGGTAATTATTCACTTGATTCACAC	CAGATT	GAGGTA	FALSE	FALSE	ENST00000354283.8
134807748	134807941	1	5	ENSG00000145833	48968	49161	134807725	134807918	193	0.40310689836756186	0.4539231174302264	16	49162	52440	AAAGCTCTCTAATTTACTTGCAGGCATTGATCAATATGACAGAGATA	CGGACTGGAAGAGCAGGAAACAAGGTAAAAATAAGTTTTTTATAGTT	CAGGCA	AAGGTA	FALSE	FALSE	ENST00000354283.8
134811221	134811358	1	5	ENSG00000145833	52441	52578	134811198	134811335	137	0.3670352817272249	0.40310689836756186	17	52579	52915	TGTACTTTTTCATCATGCATTAGGGTTATGCTTATACTTTTATCACA	GATTTCAAAGATCAGCAGAAAGCTGTGAGTTTTTAACCCATGTTACT	TAGGGT	GCTGTG	FALSE	FALSE	ENST00000354283.8
134811696	134811845	1	5	ENSG00000145833	52916	53065	134811673	134811822	149	0.32780410742496047	0.3670352817272249	18	53066	57649	ACTTCGTTTTCTTTTTTTGAAAGGAGGGGAAAATAATTAAAAAGAGT	GATGATGAGGATGCTGCAGTTGATGTAAGTACTATTATTCTCTCATT	AAGGAG	GATGTA	FALSE	FALSE	ENST00000354283.8
134816430	134816603	1	5	ENSG00000145833	57650	57823	134816407	134816580	173	0.2822538177988415	0.32780410742496047	19	57824	58715	TCCTTTTTTTCCTTTTGATCTAGATTGATGAGCAAATTGAAAGCATG	AAGAATTTGGGCATCGAGTCTCAGGTATTAAGTAATTTGTTCCAAGT	TAGATT	CAGGTA	FALSE	FALSE	ENST00000354283.8
134817496	134817714	1	5	ENSG00000145833	58716	58934	134817473	134817691	218	0.224855186940495	0.2822538177988415	20	58935	60079	AACTAAGTCTTCTTTAACTACAGGATGTGATGCAGCAGGCCACCAAT	TTAGAGATCAATGACTTCCCACAGGCAAGTAACAGGTTTAAACCTTT	CAGGAT	CAGGCA	FALSE	FALSE	ENST00000354283.8
134818860	134819004	1	5	ENSG00000145833	60080	60224	134818837	134818981	144	0.1869404949973671	0.224855186940495	21	60225	68166	CTTTTCCTTACCTTTTCTTTTAGACTGCTAGGTGGAAAGTTACCTCT	GGAAGATTTACTTGGCAATTGAAAGTATGTACTGTTAGTTCTGTTTC	TAGACT	AAAGTA	FALSE	FALSE	ENST00000354283.8
134826947	134827020	1	5	ENSG00000145833	68167	68240	134826924	134826997	73	0.1677198525539758	0.1869404949973671	22	68241	69878	TATGCTTTCCACTCAATCACTAGGTGCCAATGAACTGGCTGTGCAGA	ATAAAAGAAGAGCTGATCCGGCTGGTGAGTGAAAACCTTAAAGTTTC	TAGGTG	CTGGTG	FALSE	FALSE	ENST00000354283.8
134828659	134829296	1	5	ENSG00000145833	69879	70516	134828636	134829273	637	0	0.1677198525539758	23	70517	70539	ATATCTTTTATTTCCTATTACAGCAAAATTCATACCAACCAACAAAT	TATACAAGTAAAGATTTAATAGTATAAGGATTTTTTTGCATTTCTTT	CAGCAA	GTATAA	TRUE	FALSE	ENST00000354283.8
134782051	134782086	1	5	ENSG00000145833	24	59	134782028	134782063	35	0.9380530973451328	1	1	60	2338	GCCATTTAGGAAAAACTTCTATGTTGAAGTTCCAGAACTAGCAAAAA	AACTAGCAAAAATGTCTCAAGAAGGTAAAATTCCATTTTTTCATTTA	ATGTTG	AAGGTA	FALSE	FALSE	ENST00000513592.5
134784366	134784541	1	5	ENSG00000145833	2339	2514	134784343	134784518	175	0.6283185840707964	0.9380530973451328	2	2515	3437	CTTCCTTTGGTTTTCTTTTTAAGGCATGGCTATGAAAAGCCCACGCC	TAGAGGAAGGAGAGGGGCCAATAGGTACAATTCTTTTCATTAAACTA	AAGGCA	TAGGTA	FALSE	FALSE	ENST00000513592.5
134785465	134785586	1	5	ENSG00000145833	3438	3559	134785442	134785563	121	0.41415929203539825	0.6283185840707964	3	3560	6485	TACTGATGTATTTATCTTTCCAGCTGTCATCATGACTCCAACTCGAG	GGAGGAACAGGAATCAGTGAGCAGGTAGTTATATAAGAAACATTCAT	CAGCTG	CAGGTA	FALSE	FALSE	ENST00000513592.5
134788513	134788591	1	5	ENSG00000145833	6486	6564	134788490	134788568	78	0.27610619469026554	0.41415929203539825	4	6565	8442	TAAAGTTTCATCTTTTTTATTAGATTGCTGAGCTGAAAAGAGGTGCT	TTGACATGTTAGCCGCTAACAGTGGTAAGTCAGGGGTATTTTTTTGG	TAGATT	GTGGTA	FALSE	FALSE	ENST00000513592.5
134790470	134790552	1	5	ENSG00000145833	8443	8525	134790447	134790529	82	0.13097345132743365	0.27610619469026554	5	8526	12822	CTTTATTTTTCTTTTCATCTTAGGTCGGGTCACAAATCTTCGAAGAG	TTTGACATGGGTTTTGAACCCCAGGTAATCATTAAATTTCTTAAGTG	TAGGTC	CAGGTA	FALSE	FALSE	ENST00000513592.5
134794850	134794924	1	5	ENSG00000145833	12823	12897	134794827	134794901	74	0	0.13097345132743365	6	12898	12920	TTGTAATGTTTTCTTTTTCTCAGGTCATGCGCATCGTGGATAATGTT	TCAGCTACTTTCCCCAGAGCTATGGAGGCTTTGGCTCGCAGGATCCT	CAGGTC	ATGGAG	TRUE	FALSE	ENST00000513592.5
134818916	134819004	1	5	ENSG00000145833	24	112	134818893	134818981	88	0.8323809523809524	1	1	113	8054	CTGCAGAGAATCAGTGAATACTCTGAAGCCGCAATTACAATCAGAGG	GGAAGATTTACTTGGCAATTGAAAGTATGTACTGTTAGTTCTGTTTC	CTCTGA	AAAGTA	FALSE	FALSE	ENST00000507053.1
134826947	134827020	1	5	ENSG00000145833	8055	8128	134826924	134826997	73	0.6933333333333334	0.8323809523809524	2	8129	9766	TATGCTTTCCACTCAATCACTAGGTGCCAATGAACTGGCTGTGCAGA	ATAAAAGAAGAGCTGATCCGGCTGGTGAGTGAAAACCTTAAAGTTTC	TAGGTG	CTGGTG	FALSE	FALSE	ENST00000507053.1
134828659	134828746	1	5	ENSG00000145833	9767	9854	134828636	134828723	87	0.5276190476190477	0.6933333333333334	3	9855	14688	ATATCTTTTATTTCCTATTACAGCAAAATTCATACCAACCAACAAAT	TTTTTACCTGTGCTGGTCTATGATGTATGTGGCAGTTGCTGTCTGCA	CAGCAA	GATGTA	FALSE	FALSE	ENST00000507053.1
134833581	134833623	1	5	ENSG00000145833	14689	14731	134833558	134833600	42	0.4476190476190476	0.5276190476190477	4	14732	36005	TGAAACATCTGCTCTACTCTTAGGTCAGCTCTCTGGAGCTAAAGACA	AGACAGCTACGTTTCCCTTACCAGGTAAAAATTCCCTGATATGTTGA	TAGGTC	CAGGTA	FALSE	FALSE	ENST00000507053.1
134854898	134855133	1	5	ENSG00000145833	36006	36241	134854875	134855110	235	0	0.4476190476190476	5	36242	36264	TATTTGTCTTTTATTTTTGGTAGAAAATGATGCATCCTGTTGCCAGC	AAGCATAGAAATAAAAGATGAACTAAAGAAAAAGAAGAATCTCAACC	TAGAAA	ACTAAA	TRUE	FALSE	ENST00000507053.1
134845680	134845737	1	5	ENSG00000181904	24	81	134845657	134845714	57	0.9866447985004686	1	1	82	9241	TATCATTTATTTGTCCTGTATCTAAGAAATGGGGTCAGCAGGAGTTC	GAATTGTGGTGAAAACCAATACAAGTAAGGAAGTTATTAATTCCCCA	TCTAAG	CAAGTA	FALSE	FALSE	ENST00000338051.4
134854898	134859109	1	5	ENSG00000181904	9242	13453	134854875	134859086	4211	0	0.9866447985004686	2	13454	13476	TATTTGTCTTTTATTTTTGGTAGAAAATGATGCATCCTGTTGCCAGC	TGTGTGAGCTAAAGAAAAAAAAAAGTAAATTTCTCCTTTATATTCTA	TAGAAA	AAAGTA	TRUE	FALSE	ENST00000338051.4
134845988	134846212	1	5	ENSG00000181904	24	248	134845965	134846189	224	0.9557574560537231	1	1	249	8933	TCTAACACTACAGGGTGGTAGCGGCCTCTTCGTACTGCGTCCGGGGC	GGGGCCGGGCTACGAGCGGCTGAGGTAGGTAGGGGTGCGCGGGCTGG	GCGGCC	GAGGTA	FALSE	FALSE	ENST00000394976.3
134854898	134859737	1	5	ENSG00000181904	8934	13773	134854875	134859714	4839	0	0.9557574560537231	2	13774	13796	TATTTGTCTTTTATTTTTGGTAGAAAATGATGCATCCTGTTGCCAGC	TAAAGTCATTACTTTAAAACCAGCTATGTTTACTATGTTTTTTAGTG	TAGAAA	AGCTAT	TRUE	FALSE	ENST00000394976.3
134846096	134846212	1	5	ENSG00000181904	24	140	134846073	134846189	116	0.9602739726027397	1	1	141	8825	CGCTGCCTGCCACTCCGTCTTGGCCCGTTCTCCGCACCGTGCAGAGG	GGGGCCGGGCTACGAGCGGCTGAGGTAGGTAGGGGTGCGCGGGCTGG	TGGCCC	GAGGTA	FALSE	FALSE	ENST00000504727.1
134854898	134855327	1	5	ENSG00000181904	8826	9255	134854875	134855304	429	0.8133561643835616	0.9602739726027397	2	9256	11284	TATTTGTCTTTTATTTTTGGTAGAAAATGATGCATCCTGTTGCCAGC	AAGTCAGCCCAGGCAGACCTCCAGGTAGCATTAAAGCTCTATCCCGT	TAGAAA	CAGGTA	FALSE	FALSE	ENST00000504727.1
134857357	134859732	1	5	ENSG00000181904	11285	13660	134857334	134859709	2375	0	0.8133561643835616	3	13661	13683	ATGTTTCATACCTTTTTTATCAGGAAAAAAGCAGCAAGCCTTCAGGT	ATTAATAAAGTCATTACTTTAAAACCAGCTATGTTTACTATGTTTTT	CAGGAA	AAACCA	TRUE	FALSE	ENST00000504727.1
134846154	134846212	1	5	ENSG00000181904	24	82	134846131	134846189	58	0.9316037735849056	1	1	83	532	GGAGGGAGCGGCGCCAGCACGAGGTTCCCAGCCGCTGGGAAGCCCCT	GGGGCCGGGCTACGAGCGGCTGAGGTAGGTAGGGGTGCGCGGGCTGG	GAGGTT	GAGGTA	FALSE	FALSE	ENST00000435259.2
134846663	134846863	1	5	ENSG00000181904	533	733	134846640	134846840	200	0.695754716981132	0.9316037735849056	2	734	8767	AATACGCTAATAGTCGCTTTCAGCACACAACAGGTAATACATTCTAA	GAATGGACTTTCAGAGTGATTGAGGTGAGTTGCAAATCTTCATTTAG	CAGCAC	GAGGTG	FALSE	FALSE	ENST00000435259.2
134854898	134855488	1	5	ENSG00000181904	8768	9358	134854875	134855465	590	0	0.695754716981132	3	9359	9381	TATTTGTCTTTTATTTTTGGTAGAAAATGATGCATCCTGTTGCCAGC	TGAATGAGGCAGGAAAAGAGGGCCAGGTTTAGAAGGAAGATTGTGAA	TAGAAA	GCCAGG	TRUE	FALSE	ENST00000435259.2
134846246	134846863	1	5	ENSG00000181904	24	641	134846223	134846840	617	0.03744149765990634	1	1	642	8675	GTGCGCGGGCTGGTCAGCCGGCCGGGAGCGGGGTAGGGCGGCGGCGA	GAATGGACTTTCAGAGTGATTGAGGTGAGTTGCAAATCTTCATTTAG	GCCGGG	GAGGTG	FALSE	FALSE	ENST00000508791.1
134854898	134854922	1	5	ENSG00000181904	8676	8700	134854875	134854899	24	0	0.03744149765990634	2	8701	8723	TATTTGTCTTTTATTTTTGGTAGAAAATGATGCATCCTGTTGCCAGC	AAATGATGCATCCTGTTGCCAGCAGTAATCCAGCTTTCTGTGGGCCT	TAGAAA	GCAGTA	TRUE	FALSE	ENST00000508791.1
134854950	134855162	1	5	ENSG00000181904	24	236	134854927	134855139	212	0.20599250936329583	1	1	237	2430	TCCAGCTTTCTGTGGGCCTGGCAAGCCTTCCTGCCTCAATGAAGATG	AAAAGAAGAATCTCAACCGATCTGGTAAGCGTGGCCGGCCTTCGGGA	GCAAGC	CTGGTA	FALSE	FALSE	ENST00000507390.1
134857357	134857412	1	5	ENSG00000181904	2431	2486	134857334	134857389	55	0	0.20599250936329583	2	2487	2509	ATGTTTCATACCTTTTTTATCAGGAAAAAAGCAGCAAGCCTTCAGGT	GATGCCTGACACAATTGAGCTGGACTTTATGCTGCTCTTTACAGTAA	CAGGAA	GGACTT	TRUE	FALSE	ENST00000507390.1
134873803	134874530	1	5	ENSG00000113621	24	751	134873780	134874507	727	0.794806661021733	1	1	752	13915	AACCTCTCCTGCCCTGAGTGGATAGGTAGGGTTAGGGTTGCCAGATG	GACTTCCCGTCCGCGGCGTGGAGGGTGAGTGTGGGCCGGGGGCGGTG	GATAGG	AGGGTG	FALSE	FALSE	ENST00000358387.8
134887695	134888182	1	5	ENSG00000113621	13916	14403	134887672	134888159	487	0.6573525261078182	0.794806661021733	2	14404	19712	CTGAATGTGCTGGCATGTTTTAGTTGCAGAGGAAAGTGGTCGCTTAT	CTGAAAATTTTAAATATGTCACAGGTAAGGAAAAATTATTTAGTGCT	TAGTTG	CAGGTA	FALSE	FALSE	ENST00000358387.8
134893492	134893655	1	5	ENSG00000113621	19713	19876	134893469	134893632	163	0.611346316680779	0.6573525261078182	3	19877	22514	AATGCTTGTTTCTTTTACCACAGGACCTTATGGATTTTCTGAACCCA	ACTGGATGCATCTCAGCACAGCAGGTATCTTCCATTGGTGGGGTTTA	CAGGAC	CAGGTA	FALSE	FALSE	ENST00000358387.8
134896294	134896424	1	5	ENSG00000113621	22515	22645	134896271	134896401	130	0.5746542478125882	0.611346316680779	4	22646	25709	TTTTTGACTTCTTTCTCTTGTAGCCTTTCTACCAGGTTTGGCACCGT	AAATCTTCATTTTTAATCAGACAGGTATGTGGAAGTAATGTGCTGAG	TAGCCT	CAGGTA	FALSE	FALSE	ENST00000358387.8
134899489	134901525	1	5	ENSG00000113621	25710	27746	134899466	134901502	2036	0	0.5746542478125882	5	27747	27769	GAAACCAGTGATTTTTCTTTCAGGTATAGAAGCCAAGAAGAATGTGG	GTAAGGAAAACTCTAGTGAGTCCACCTCTTATATTGAGTTATTACTG	CAGGTA	CCACCT	TRUE	FALSE	ENST00000358387.8
134874371	134874530	1	5	ENSG00000113621	24	183	134874348	134874507	159	0.8413173652694611	1	1	184	19144	CAGGCTCTCCTCCCCCAGCCTTCCTCCGGCTGGCAGCACGACTCGCG	GACTTCCCGTCCGCGGCGTGGAGGGTGAGTGTGGGCCGGGGGCGGTG	TTCCTC	AGGGTG	FALSE	FALSE	ENST00000511070.5
134893492	134893655	1	5	ENSG00000113621	19145	19308	134893469	134893632	163	0.6786427145708582	0.8413173652694611	2	19309	21946	AATGCTTGTTTCTTTTACCACAGGACCTTATGGATTTTCTGAACCCA	ACTGGATGCATCTCAGCACAGCAGGTATCTTCCATTGGTGGGGTTTA	CAGGAC	CAGGTA	FALSE	FALSE	ENST00000511070.5
134896294	134896424	1	5	ENSG00000113621	21947	22077	134896271	134896401	130	0.5489021956087825	0.6786427145708582	3	22078	25141	TTTTTGACTTCTTTCTCTTGTAGCCTTTCTACCAGGTTTGGCACCGT	AAATCTTCATTTTTAATCAGACAGGTATGTGGAAGTAATGTGCTGAG	TAGCCT	CAGGTA	FALSE	FALSE	ENST00000511070.5
134899489	134900039	1	5	ENSG00000113621	25142	25692	134899466	134900016	550	0	0.5489021956087825	4	25693	25715	GAAACCAGTGATTTTTCTTTCAGGTATAGAAGCCAAGAAGAATGTGG	AGGCAAAAATAGGACTCTCAGGTAATAGTTTAAGGAAACCCTTGATT	CAGGTA	GTAATA	TRUE	FALSE	ENST00000511070.5
134874376	134874530	1	5	ENSG00000113621	24	178	134874353	134874507	154	0.7009708737864078	1	1	179	13348	TCTCCTCCCCCAGCCTTCCTCCGGCTGGCAGCACGACTCGCGTAGCC	GACTTCCCGTCCGCGGCGTGGAGGGTGAGTGTGGGCCGGGGGCGGTG	CCGGCT	AGGGTG	FALSE	FALSE	ENST00000506916.1
134887701	134888062	1	5	ENSG00000113621	13349	13710	134887678	134888039	361	0	0.7009708737864078	2	13711	13733	GTGCTGGCATGTTTTAGTTGCAGAGGAAAGTGGTCGCTTATGGTCAG	GAGCCAGAAGTGGCGGAATCTGACGCAGCCCCGACAGAGGACTCCAA	CAGAGG	GACGCA	TRUE	FALSE	ENST00000506916.1
134874397	134874483	1	5	ENSG00000113621	24	110	134874374	134874460	86	0.9702216066481995	1	1	111	13321	CGGCTGGCAGCACGACTCGCGTAGCCGTGCGCCGATTGCCTCTCGGC	CGTCATGCGGCTCCTCGGCTGGTGGCAAGTATTGCTGTGGGTGCTGG	GTAGCC	GTGGCA	FALSE	FALSE	ENST00000507024.5
134887695	134888182	1	5	ENSG00000113621	13322	13809	134887672	134888159	487	0.8015927977839336	0.9702216066481995	2	13810	19118	CTGAATGTGCTGGCATGTTTTAGTTGCAGAGGAAAGTGGTCGCTTAT	CTGAAAATTTTAAATATGTCACAGGTAAGGAAAAATTATTTAGTGCT	TAGTTG	CAGGTA	FALSE	FALSE	ENST00000507024.5
134893492	134893655	1	5	ENSG00000113621	19119	19282	134893469	134893632	163	0.7451523545706371	0.8015927977839336	3	19283	21920	AATGCTTGTTTCTTTTACCACAGGACCTTATGGATTTTCTGAACCCA	ACTGGATGCATCTCAGCACAGCAGGTATCTTCCATTGGTGGGGTTTA	CAGGAC	CAGGTA	FALSE	FALSE	ENST00000507024.5
134896294	134896424	1	5	ENSG00000113621	21921	22051	134896271	134896401	130	0.7001385041551247	0.7451523545706371	4	22052	25115	TTTTTGACTTCTTTCTCTTGTAGCCTTTCTACCAGGTTTGGCACCGT	AAATCTTCATTTTTAATCAGACAGGTATGTGGAAGTAATGTGCTGAG	TAGCCT	CAGGTA	FALSE	FALSE	ENST00000507024.5
134899489	134901511	1	5	ENSG00000113621	25116	27138	134899466	134901488	2022	0	0.7001385041551247	5	27139	27161	GAAACCAGTGATTTTTCTTTCAGGTATAGAAGCCAAGAAGAATGTGG	TTATAAATACAAATGTAAGGAAAACTCTAGTGAGTCCACCTCTTATA	CAGGTA	AAACTC	TRUE	FALSE	ENST00000507024.5
134875096	134875188	1	5	ENSG00000113621	24	116	134875073	134875165	92	0.8405545927209706	1	1	117	12622	CCAGTCTGGAGTCCACGCTGCTGGACCACTGTCTTAAGGAGGCCAGT	CTCCCGGTAACCCCCAACTTGCCGGTAGGGAAGGCAGCCACTCTAGA	CTGGAC	CCGGTA	FALSE	FALSE	ENST00000508810.1
134887695	134888180	1	5	ENSG00000113621	12623	13108	134887672	134888157	485	0	0.8405545927209706	2	13109	13131	CTGAATGTGCTGGCATGTTTTAGTTGCAGAGGAAAGTGGTCGCTTAT	CTCTGAAAATTTTAAATATGTCACAGGTAAGGAAAAATTATTTAGTG	TAGTTG	CACAGG	TRUE	FALSE	ENST00000508810.1
134875342	134875395	1	5	ENSG00000113621	24	77	134875319	134875372	53	0.9639945652173914	1	1	78	12376	TAACAGGAATAGGCAGGTCTTTCTTTTCCCTGGGGTGTCCTGGATGG	GACAGCAGAGAGTTGTGGAGAAGGGTGAGTCATAGTAACACAATTAC	TTCTTT	AGGGTG	FALSE	FALSE	ENST00000508779.1
134887695	134888182	1	5	ENSG00000113621	12377	12864	134887672	134888159	487	0.6331521739130435	0.9639945652173914	2	12865	18173	CTGAATGTGCTGGCATGTTTTAGTTGCAGAGGAAAGTGGTCGCTTAT	CTGAAAATTTTAAATATGTCACAGGTAAGGAAAAATTATTTAGTGCT	TAGTTG	CAGGTA	FALSE	FALSE	ENST00000508779.1
134893492	134893655	1	5	ENSG00000113621	18174	18337	134893469	134893632	163	0.5224184782608696	0.6331521739130435	3	18338	20975	AATGCTTGTTTCTTTTACCACAGGACCTTATGGATTTTCTGAACCCA	ACTGGATGCATCTCAGCACAGCAGGTATCTTCCATTGGTGGGGTTTA	CAGGAC	CAGGTA	FALSE	FALSE	ENST00000508779.1
134896294	134896424	1	5	ENSG00000113621	20976	21106	134896271	134896401	130	0.4341032608695652	0.5224184782608696	4	21107	24170	TTTTTGACTTCTTTCTCTTGTAGCCTTTCTACCAGGTTTGGCACCGT	AAATCTTCATTTTTAATCAGACAGGTATGTGGAAGTAATGTGCTGAG	TAGCCT	CAGGTA	FALSE	FALSE	ENST00000508779.1
134899489	134900128	1	5	ENSG00000113621	24171	24810	134899466	134900105	639	0	0.4341032608695652	5	24811	24833	GAAACCAGTGATTTTTCTTTCAGGTATAGAAGCCAAGAAGAATGTGG	GTTTTTCTTCTAGAGTCCATAGCAGGAAAGTATGTAACCAGAATTGG	CAGGTA	GCAGGA	TRUE	FALSE	ENST00000508779.1
134893626	134893655	1	5	ENSG00000113621	24	53	134893603	134893632	29	0.9436893203883495	1	1	54	2703	CGGGCATTTCCAGCTCTTCACTTTTTGGCACTGGATGCATCTCAGCA	ACTGGATGCATCTCAGCACAGCAGGTATCTTCCATTGGTGGGGTTTA	CTTTTT	CAGGTA	FALSE	FALSE	ENST00000509954.1
134896306	134896424	1	5	ENSG00000113621	2704	2822	134896283	134896401	118	0.7145631067961165	0.9436893203883495	2	2823	5886	TTCTCTTGTAGCCTTTCTACCAGGTTTGGCACCGTAGCTGTTCCTAA	AAATCTTCATTTTTAATCAGACAGGTATGTGGAAGTAATGTGCTGAG	CAGGTT	CAGGTA	FALSE	FALSE	ENST00000509954.1
134899489	134899857	1	5	ENSG00000113621	5887	6255	134899466	134899834	368	0	0.7145631067961165	3	6256	6278	GAAACCAGTGATTTTTCTTTCAGGTATAGAAGCCAAGAAGAATGTGG	AAAAATTATAAACTGGTGTTTTAACTAGTATTGCAATAAGCAAATGC	CAGGTA	TAACTA	TRUE	FALSE	ENST00000509954.1
134904906	134905223	1	5	ENSG00000132570	24	341	134904883	134905200	317	0.7399507793273175	1	1	342	5452	GGGCCTACGGCTGTGGGGCGCGCAGAGTCCACCTGGCGGCCAAGGGC	CAGAGCCTAGGGCTAGCGGCCATGGTGAGTGCACAGCGGCCGCGTGG	CGCAGA	ATGGTG	FALSE	FALSE	ENST00000254908.10
134910335	134910466	1	5	ENSG00000132570	5453	5584	134910312	134910443	131	0.6324856439704676	0.7399507793273175	2	5585	54157	TATGAAATGTGTTCTCTTCATAGTCATCAGGTACTCACAGGTTGACT	TTCTCCTTCCACAATTTTAATCAGGTAATTGTTATAAATTCTTGCTA	TAGTCA	CAGGTA	FALSE	FALSE	ENST00000254908.10
134959040	134959120	1	5	ENSG00000132570	54158	54238	134959017	134959097	80	0.5668580803937654	0.6324856439704676	3	54239	55703	ACTCTTGACTTCATCTTATGCAGGCATTTGGCTTTATGTCCCGAGTT	GAATGGTTCAATGTATACAACAAGGTAACTAAACTGCCTTATTTGGG	CAGGCA	AAGGTA	FALSE	FALSE	ENST00000254908.10
134960586	134961277	1	5	ENSG00000132570	55704	56395	134960563	134961254	691	0	0.5668580803937654	4	56396	56418	AAAACTGCTTTTCTTTTTCTTAGGTCCAGATAACTCTCACCTCACAT	GTTACTTATATTAATAATATTCAGAAAGAGAAGTGGCTTTTTTTTTT	TAGGTC	CAGAAA	TRUE	FALSE	ENST00000254908.10
134905120	134905223	1	5	ENSG00000132570	24	127	134905097	134905200	103	0.9816595441595442	1	1	128	5238	CGGCCGGCAGGCAGCGCGCGGGGCAGCCCTCGGCAGACGGCCAATGG	CAGAGCCTAGGGCTAGCGGCCATGGTGAGTGCACAGCGGCCGCGTGG	GGGCAG	ATGGTG	FALSE	FALSE	ENST00000512783.5
134910335	134910466	1	5	ENSG00000132570	5239	5370	134910312	134910443	131	0.9583333333333334	0.9816595441595442	2	5371	53943	TATGAAATGTGTTCTCTTCATAGTCATCAGGTACTCACAGGTTGACT	TTCTCCTTCCACAATTTTAATCAGGTAATTGTTATAAATTCTTGCTA	TAGTCA	CAGGTA	FALSE	FALSE	ENST00000512783.5
134959040	134959120	1	5	ENSG00000132570	53944	54024	134959017	134959097	80	0.9440883190883191	0.9583333333333334	3	54025	55489	ACTCTTGACTTCATCTTATGCAGGCATTTGGCTTTATGTCCCGAGTT	GAATGGTTCAATGTATACAACAAGGTAACTAAACTGCCTTATTTGGG	CAGGCA	AAGGTA	FALSE	FALSE	ENST00000512783.5
134960586	134960698	1	5	ENSG00000132570	55490	55602	134960563	134960675	112	0.9241452991452992	0.9440883190883191	4	55603	59373	AAAACTGCTTTTCTTTTTCTTAGGTCCAGATAACTCTCACCTCACAT	TGTGTGATTTCTTCCAAAATACATGTAAAATCTTGTACACATCTTAG	TAGGTC	CATGTA	FALSE	FALSE	ENST00000512783.5
134964470	134969660	1	5	ENSG00000132570	59374	64564	134964447	134969637	5190	0	0.9241452991452992	5	64565	64587	CCCTTTTCCTCTGTTTTCAGCAGAAGTCTGAGAGGCTAAACTTGATG	ATAAAGATTTGTTGAGTCAATGAAGATGACACTTTGTTTTGCTGGAG	CAGAAG	GAAGAT	TRUE	FALSE	ENST00000512783.5
134905173	134905223	1	5	ENSG00000132570	24	74	134905150	134905200	50	0.9475341028331584	1	1	75	5185	TGCTCGGGGCGCTCGGGGCGACGCGGCGCTTGTTGGCGGCGCTGCGA	CAGAGCCTAGGGCTAGCGGCCATGGTGAGTGCACAGCGGCCGCGTGG	ACGCGG	ATGGTG	FALSE	FALSE	ENST00000504352.1
134910335	134910466	1	5	ENSG00000132570	5186	5317	134910312	134910443	131	0.8100734522560336	0.9475341028331584	2	5318	53890	TATGAAATGTGTTCTCTTCATAGTCATCAGGTACTCACAGGTTGACT	TTCTCCTTCCACAATTTTAATCAGGTAATTGTTATAAATTCTTGCTA	TAGTCA	CAGGTA	FALSE	FALSE	ENST00000504352.1
134959040	134959120	1	5	ENSG00000132570	53891	53971	134959017	134959097	80	0.7261280167890871	0.8100734522560336	3	53972	55436	ACTCTTGACTTCATCTTATGCAGGCATTTGGCTTTATGTCCCGAGTT	GAATGGTTCAATGTATACAACAAGGTAACTAAACTGCCTTATTTGGG	CAGGCA	AAGGTA	FALSE	FALSE	ENST00000504352.1
134960586	134960698	1	5	ENSG00000132570	55437	55549	134960563	134960675	112	0.608604407135362	0.7261280167890871	4	55550	64789	AAAACTGCTTTTCTTTTTCTTAGGTCCAGATAACTCTCACCTCACAT	TGTGTGATTTCTTCCAAAATACATGTAAAATCTTGTACACATCTTAG	TAGGTC	CATGTA	FALSE	FALSE	ENST00000504352.1
134969939	134970092	1	5	ENSG00000132570	64790	64943	134969916	134970069	153	0.44805876180482684	0.608604407135362	5	64944	69988	CTTCACATTCAACTTTTTGACAGGAGGAACGATGATGAATGTCGGGC	TACCGCTTGTTCAGACTTCTTGAGGTAAGCAGACAAAATGGGTCCAT	CAGGAG	GAGGTA	FALSE	FALSE	ENST00000504352.1
134975138	134975324	1	5	ENSG00000132570	69989	70175	134975115	134975301	186	0.2528856243441763	0.44805876180482684	6	70176	91123	TATAATTAATATACAACTTACAGGGTGGTGGTACAGCCATTGAAAAT	GGAAATGAAGGCTGAGGCAGAGTGGTAAGTTGCTAGAGCATTGAACA	CAGGGT	GTGGTA	FALSE	FALSE	ENST00000504352.1
134996273	134996512	1	5	ENSG00000132570	91124	91363	134996250	134996489	239	0.0020986358866736943	0.2528856243441763	7	91364	102807	TCCAACCCTTGCTACCCCTGTAGTTCTCGGAGATCTTCTTTGTGTCC	ATCGGCTATAGCCAGGGCATCCGGGTGAGTGCACTGGGGGTGTCATG	TAGTTC	CGGGTG	FALSE	FALSE	ENST00000504352.1
135007957	135007959	1	5	ENSG00000132570	102808	102810	135007934	135007936	2	0	0.0020986358866736943	8	102811	102833	ACCACAGTGTCCCTGCCTTGCAGACGCTGATCACCGCCGTGGGGCAG	CACAGTGTCCCTGCCTTGCAGACGCTGATCACCGCCGTGGGGCAGAC	CAGACG	ACGCTG	TRUE	FALSE	ENST00000504352.1
134967906	134968089	1	5	ENSG00000152705	24	207	134967883	134968066	183	0.8653421633554084	1	1	208	2056	GTGGCCCCTTCTCTGCTGCCTCTCAGAATCCAGACGCTAAGGAAAAT	TTGCCCAACATTCAAGAAATTTAAGTAAATATTATCTATCTCCATTG	TCTCAG	TAAGTA	FALSE	FALSE	ENST00000282611.7
134969939	134970092	1	5	ENSG00000152705	2057	2210	134969916	134970069	153	0.7527593818984547	0.8653421633554084	2	2211	28390	CTTCACATTCAACTTTTTGACAGGAGGAACGATGATGAATGTCGGGC	TACCGCTTGTTCAGACTTCTTGAGGTAAGCAGACAAAATGGGTCCAT	CAGGAG	GAGGTA	FALSE	FALSE	ENST00000282611.7
134996273	134996512	1	5	ENSG00000152705	28391	28630	134996250	134996489	239	0.5768947755702722	0.7527593818984547	3	28631	40074	TCCAACCCTTGCTACCCCTGTAGTTCTCGGAGATCTTCTTTGTGTCC	ATCGGCTATAGCCAGGGCATCCGGGTGAGTGCACTGGGGGTGTCATG	TAGTTC	CGGGTG	FALSE	FALSE	ENST00000282611.7
135007957	135008139	1	5	ENSG00000152705	40075	40257	135007934	135008116	182	0.4429727740986019	0.5768947755702722	4	40258	40958	ACCACAGTGTCCCTGCCTTGCAGACGCTGATCACCGCCGTGGGGCAG	TTCACCCTCTTCAGCTTGGCCACGGTACTGTGTTTGGGAACAGTGGT	CAGACG	ACGGTA	FALSE	FALSE	ENST00000282611.7
135008841	135008981	1	5	ENSG00000152705	40959	41099	135008818	135008958	140	0.3399558498896247	0.4429727740986019	5	41100	41488	CATACTCTTCCCTGCCTGAGCAGGTTGATGGCTGGACAGACCTGCAG	GGTGTGATGATCATGCACACAGAGGTGAGGCCACACCTGTGAGGATC	CAGGTT	GAGGTG	FALSE	FALSE	ENST00000282611.7
135009371	135009490	1	5	ENSG00000152705	41489	41608	135009348	135009467	119	0.2523914643119941	0.3399558498896247	6	41609	42490	ACCTCCATCGTCTGACTCTCTAGGACTCCATCAGAAAGTTTGAGCGA	ATCAGCAGGCTGATGCACATACAGGTGAGTGGCCCCTGCAGGCAGGT	TAGGAC	CAGGTG	FALSE	FALSE	ENST00000282611.7
135010373	135010530	1	5	ENSG00000152705	42491	42648	135010350	135010507	157	0.13686534216335544	0.2523914643119941	7	42649	43638	TCTCGTTATGCTTTCCTCTCTAGAAAAATGCTGACTGCACAAGTTTC	CTACCAGGACACAACTGTCCACAAGTCAGTTCCAGCCCCAGCCTTCC	TAGAAA	CAAGTC	FALSE	FALSE	ENST00000282611.7
135011521	135011707	1	5	ENSG00000152705	43639	43825	135011498	135011684	186	0	0.13686534216335544	8	43826	43848	TCTCCTCCTGCTCCATTTTTCAGGCTTCAAGAGCTGTACTATGAGAT	ACAGGCTTTCTGAGTTGTCCTCTCCAGAGTTGCTGTGATTATGGCAT	CAGGCT	CTCCAG	TRUE	FALSE	ENST00000282611.7
135033713	135034298	-1	5	ENSG00000069011	24	609	135034321	135033736	585	0.7565543071161048	1	1	610	2813	GCTCCCTCCCCAGCCCCCTCCCACCCAGGCCCACCCCACCCAGCACC	AGTCGTCTGACACGGAGCTGCCAGGTAAGCGCCGTTCCCCGCGCGGC	CCACCC	CAGGTA	FALSE	FALSE	ENST00000265340.11
135031276	135031508	-1	5	ENSG00000069011	2814	3046	135031531	135031299	232	0.6600083229296713	0.7565543071161048	2	3047	5e3	GCTCCCCGTCCTGCCTACTGCAGAGAAGGAGCGCGGCGGGGAACCCA	AACCTCACCGAGCCGCGCGTGCGGGTGAGCAAGGGGTGCGCGCCTAA	CAGAGA	CGGGTG	FALSE	FALSE	ENST00000265340.11
135027735	135029321	-1	5	ENSG00000069011	5001	6587	135029344	135027758	1586	0	0.6600083229296713	3	6588	6610	CCTTCTCCCGTCCCCTCCCCCAGGTCTGGTTCAAGAACCGGCGAGCC	AACCATAGTCCGAGCGTGCTAAGCACTGCTGAGCCCCGACTGCTTCA	CAGGTC	AGCACT	TRUE	FALSE	ENST00000265340.11
135034569	135034634	-1	5	ENSG00000069011	24	89	135034657	135034592	65	0.9500384319754035	1	1	90	708	ATCCTGGGCTGTTCTCGCCAGGGCTGGGGACTTCGAGGCGGCCGAGA	GAAACAAGTCATTTGAGGCCTGAGGTGTGCACGAGCCGCCCGGGACT	GGGCTG	GAGGTG	FALSE	FALSE	ENST00000506438.5
135033713	135033949	-1	5	ENSG00000069011	709	945	135033972	135033736	236	0.7686395080707148	0.9500384319754035	2	946	3149	GCGCTGCGCTCTTGTCCCCGCAGGTCGCAGCCAGGGCGGCGGGGCGC	AGTCGTCTGACACGGAGCTGCCAGGTAAGCGCCGTTCCCCGCGCGGC	CAGGTC	CAGGTA	FALSE	FALSE	ENST00000506438.5
135031276	135031508	-1	5	ENSG00000069011	3150	3382	135031531	135031299	232	0.590315142198309	0.7686395080707148	3	3383	5336	GCTCCCCGTCCTGCCTACTGCAGAGAAGGAGCGCGGCGGGGAACCCA	AACCTCACCGAGCCGCGCGTGCGGGTGAGCAAGGGGTGCGCGCCTAA	CAGAGA	CGGGTG	FALSE	FALSE	ENST00000506438.5
135028553	135029321	-1	5	ENSG00000069011	5337	6105	135029344	135028576	768	0	0.590315142198309	4	6106	6128	CCTTCTCCCGTCCCCTCCCCCAGGTCTGGTTCAAGAACCGGCGAGCC	GACAAAAAAAAAAAAAAAAAAAAAAAAGCAAAAAGACGTCGGAGAAA	CAGGTC	AAAAAA	TRUE	FALSE	ENST00000506438.5
135032845	135033135	-1	5	ENSG00000069011	24	314	135033158	135032868	290	0.5330112721417068	1	1	315	1650	CTCCCAGCAAGGCCAGCCGGAACGCCGATCAAGGGATCCGGCCCACG	TGAATGTTTCTCTCCACTTTCTTAGTATCTGTTTCTCTTTTGCATCC	AACGCC	TTAGTA	FALSE	FALSE	ENST00000503586.1
135031276	135031508	-1	5	ENSG00000069011	1651	1883	135031531	135031299	232	0.1594202898550725	0.5330112721417068	2	1884	3837	GCTCCCCGTCCTGCCTACTGCAGAGAAGGAGCGCGGCGGGGAACCCA	AACCTCACCGAGCCGCGCGTGCGGGTGAGCAAGGGGTGCGCGCCTAA	CAGAGA	CGGGTG	FALSE	FALSE	ENST00000503586.1
135029222	135029321	-1	5	ENSG00000069011	3838	3937	135029344	135029245	99	0	0.1594202898550725	3	3938	3960	CCTTCTCCCGTCCCCTCCCCCAGGTCTGGTTCAAGAACCGGCGAGCC	ACGTGCCGCAGTTCAGCGGCCTAGTGCAGCCCTACGAGGACGTGTAC	CAGGTC	TAGTGC	TRUE	FALSE	ENST00000503586.1
135034687	135034813	-1	5	ENSG00000069011	24	150	135034836	135034710	126	0.7842465753424658	1	1	151	887	GCTGCTGTCACTCAGCCGGGCTGAGTTCCCGGGAGAAGAGGCTGGAG	CGCTGGCTCGAAGGCGCCCGCTCGGTGCGATCCTGTTCGGCAAACAT	CTGAGT	TCGGTG	FALSE	FALSE	ENST00000507253.5
135033713	135033949	-1	5	ENSG00000069011	888	1124	135033972	135033736	236	0.38013698630136983	0.7842465753424658	2	1125	3328	GCGCTGCGCTCTTGTCCCCGCAGGTCGCAGCCAGGGCGGCGGGGCGC	AGTCGTCTGACACGGAGCTGCCAGGTAAGCGCCGTTCCCCGCGCGGC	CAGGTC	CAGGTA	FALSE	FALSE	ENST00000507253.5
135031286	135031508	-1	5	ENSG00000069011	3329	3551	135031531	135031309	222	0	0.38013698630136983	3	3552	3574	GCTCCCCGTCCTGCCTACTGCAGAGAAGGAGCGCGGCGGGGAACCCA	CGTGTGGACCAACCTCACCGAGCCGCGCGTGCGGGTGAGCAAGGGGT	CAGAGA	GCCGCG	TRUE	FALSE	ENST00000507253.5
135034502	135034757	-1	5	ENSG00000069011	24	279	135034780	135034525	255	0.6153846153846154	1	1	280	831	CAGGCGGCCCCTCGACGAGGACACCGCTGGGAGCTGCCGGAACGGGC	TTTGTGAGGCCGAGGGAGAACTCGGTGTGTCACCGGGGAAGGAGGGA	ACACCG	TCGGTG	FALSE	FALSE	ENST00000502676.1
135033713	135033949	-1	5	ENSG00000069011	832	1068	135033972	135033736	236	0.25942684766214175	0.6153846153846154	2	1069	3272	GCGCTGCGCTCTTGTCCCCGCAGGTCGCAGCCAGGGCGGCGGGGCGC	AGTCGTCTGACACGGAGCTGCCAGGTAAGCGCCGTTCCCCGCGCGGC	CAGGTC	CAGGTA	FALSE	FALSE	ENST00000502676.1
135031336	135031508	-1	5	ENSG00000069011	3273	3445	135031531	135031359	172	0	0.25942684766214175	3	3446	3468	GCTCCCCGTCCTGCCTACTGCAGAGAAGGAGCGCGGCGGGGAACCCA	ACGTTCCAGAGGAACCGCTACCCCGACATGAGCATGAGGGAGGAGAT	CAGAGA	CCCGAC	TRUE	FALSE	ENST00000502676.1
135399062	135399622	-1	5	ENSG00000113648	24	584	135399645	135399085	560	0.7985611510791367	1	1	585	10519	GGGAGGGAAGAGCGATCGCTGGTAACAGCCATTGTGCCTTCCCACTG	CCGCCGCCGCCACCGAGCCGCCGCGTAAGTGCCGCGCGGGCCCCCTT	GGTAAC	CGCGTA	FALSE	FALSE	ENST00000511689.5
135388922	135389126	-1	5	ENSG00000113648	10520	10724	135389149	135388945	204	0.7251798561151079	0.7985611510791367	2	10725	29503	CGGTGTGCCTCTCGCCTTCACAGTGTGCTCACTGATCCGCCTCCAGG	CCGCCGTCCTGGAATACCTGACAGGTGAGTGTACCTCAGTCAACCCA	CAGTGT	CAGGTG	FALSE	FALSE	ENST00000511689.5
135370036	135370142	-1	5	ENSG00000113648	29504	29610	135370165	135370059	106	0.6870503597122302	0.7251798561151079	3	29611	30042	ACACTCATCTCTGCTCCCCACAGCGGAGATTCTGGAGCTGGCTGGCA	GCCAATGATGAAGAGCTGAATCAGGTATGGGCCTCTCCCATCTCCCA	CAGCGG	CAGGTA	FALSE	FALSE	ENST00000511689.5
135369406	135369603	-1	5	ENSG00000113648	30043	30240	135369626	135369429	197	0.6161870503597122	0.6870503597122302	4	30241	39038	TGCTATTCTGGTTTTCCTGAAAGCTGCTAAAAGGAGTCACCATAGCC	AAGAAAGGGGCCCGGAAATCCAAGGTATGTGATTTGGCCAGAATGTA	AAGCTG	AAGGTA	FALSE	FALSE	ENST00000511689.5
135360497	135360607	-1	5	ENSG00000113648	39039	39149	135360630	135360520	110	0.5766187050359712	0.6161870503597122	5	39150	46600	TCTGACCCTTCCGTCTGTGCAAGAAGAAGCAGGGTGAAGTCAGTAAG	AAGAGCCTCTTCCTTGGCCAGAAGGTAGGCAGATGCGCGGCCTCAGT	AAGAAG	AAGGTA	FALSE	FALSE	ENST00000511689.5
135352946	135353045	-1	5	ENSG00000113648	46601	46700	135353068	135352969	99	0.5410071942446043	0.5766187050359712	6	46701	53588	CCACCTCATGCTTTTCTTTGCAGCTGAACCTTATTCACAGTGAAATC	ACATTGACCTTAAAGATGACCTAGGTAATTGGGGACGGGGTTCGGCA	CAGCTG	TAGGTA	FALSE	FALSE	ENST00000511689.5
135345968	135346057	-1	5	ENSG00000113648	53589	53678	135346080	135345991	89	0.5089928057553956	0.5410071942446043	7	53679	56211	GACCCCACCCTGTCCTTGTCTAGGAAACACGCTGGAGAAGAAAGGTG	ACGGGCCCTTGGAAGTAGCTGGAGGTGAGGTGGGAAAGCCACCGTGC	TAGGAA	GAGGTG	FALSE	FALSE	ENST00000511689.5
135343260	135343434	-1	5	ENSG00000113648	56212	56386	135343457	135343283	174	0.4464028776978417	0.5089928057553956	8	56387	64504	CTGTTTCATCCCCGCACCACTAGCTGCTGTCAGCGCAGGCCATGGCC	ATTTCCATCCATCGGCAGCGGCAGGTAGGGGCACATGCTTGTTACGT	TAGCTG	CAGGTA	FALSE	FALSE	ENST00000511689.5
135333900	135335141	-1	5	ENSG00000113648	64505	65746	135335164	135333923	1241	0	0.4464028776978417	9	65747	65769	AGTGCTTATCTTCTCTTCTCCAGGAACGGTTTTCCAAAGCAGACAGC	CCCTGCAGGACAGGATCCCTGGCAGAAGGGTGCGTGGAGCTTTCCAA	CAGGAA	GCAGAA	TRUE	FALSE	ENST00000511689.5
135399749	135399887	-1	5	ENSG00000113648	24	162	135399910	135399772	138	0.9262820512820513	1	1	163	10784	AACGTGTGTGATGATAAGGAATCACTGTCTACATTAGTAATTCCCAA	ACTGAAGGACCCCAGGGGAACCGGGTGCGCAGTAATTGATCTTGGGG	ATCACT	CGGGTG	FALSE	FALSE	ENST00000304332.8
135388922	135389126	-1	5	ENSG00000113648	10785	10989	135389149	135388945	204	0.8173076923076923	0.9262820512820513	2	10990	29768	CGGTGTGCCTCTCGCCTTCACAGTGTGCTCACTGATCCGCCTCCAGG	CCGCCGTCCTGGAATACCTGACAGGTGAGTGTACCTCAGTCAACCCA	CAGTGT	CAGGTG	FALSE	FALSE	ENST00000304332.8
135370036	135370142	-1	5	ENSG00000113648	29769	29875	135370165	135370059	106	0.7606837606837606	0.8173076923076923	3	29876	30307	ACACTCATCTCTGCTCCCCACAGCGGAGATTCTGGAGCTGGCTGGCA	GCCAATGATGAAGAGCTGAATCAGGTATGGGCCTCTCCCATCTCCCA	CAGCGG	CAGGTA	FALSE	FALSE	ENST00000304332.8
135369406	135369603	-1	5	ENSG00000113648	30308	30505	135369626	135369429	197	0.655448717948718	0.7606837606837606	4	30506	39306	TGCTATTCTGGTTTTCCTGAAAGCTGCTAAAAGGAGTCACCATAGCC	AAGAAAGGGGCCCGGAAATCCAAGGTATGTGATTTGGCCAGAATGTA	AAGCTG	AAGGTA	FALSE	FALSE	ENST00000304332.8
135360497	135360604	-1	5	ENSG00000113648	39307	39414	135360627	135360520	107	0.5982905982905983	0.655448717948718	5	39415	46865	GACCCTTCCGTCTGTGCAAGAAGAAGCAGGGTGAAGTCAGTAAGGCA	AAGAGCCTCTTCCTTGGCCAGAAGGTAGGCAGATGCGCGGCCTCAGT	AAGAAG	AAGGTA	FALSE	FALSE	ENST00000304332.8
135352946	135353045	-1	5	ENSG00000113648	46866	46965	135353068	135352969	99	0.545405982905983	0.5982905982905983	6	46966	53853	CCACCTCATGCTTTTCTTTGCAGCTGAACCTTATTCACAGTGAAATC	ACATTGACCTTAAAGATGACCTAGGTAATTGGGGACGGGGTTCGGCA	CAGCTG	TAGGTA	FALSE	FALSE	ENST00000304332.8
135345968	135346057	-1	5	ENSG00000113648	53854	53943	135346080	135345991	89	0.49786324786324787	0.545405982905983	7	53944	56476	GACCCCACCCTGTCCTTGTCTAGGAAACACGCTGGAGAAGAAAGGTG	ACGGGCCCTTGGAAGTAGCTGGAGGTGAGGTGGGAAAGCCACCGTGC	TAGGAA	GAGGTG	FALSE	FALSE	ENST00000304332.8
135343260	135343434	-1	5	ENSG00000113648	56477	56651	135343457	135343283	174	0.4049145299145299	0.49786324786324787	8	56652	64769	CTGTTTCATCCCCGCACCACTAGCTGCTGTCAGCGCAGGCCATGGCC	ATTTCCATCCATCGGCAGCGGCAGGTAGGGGCACATGCTTGTTACGT	TAGCTG	CAGGTA	FALSE	FALSE	ENST00000304332.8
135334383	135335141	-1	5	ENSG00000113648	64770	65528	135335164	135334406	758	0	0.4049145299145299	9	65529	65551	AGTGCTTATCTTCTCTTCTCCAGGAACGGTTTTCCAAAGCAGACAGC	TTGATTTAGTAAAATGTTAAACCGTTGTTGTGACTGGTGTGTTCCAG	CAGGAA	CCGTTG	TRUE	FALSE	ENST00000304332.8
135399062	135399211	-1	5	ENSG00000113648	24	173	135399234	135399085	149	0.9194594594594595	1	1	174	10108	GTTCCAGTTCACTCGGCAGCGGCGCCGGGCGGAGGGGGAGAGCGCGG	CCGCCGCCGCCACCGAGCCGCCGCGTAAGTGCCGCGCGGGCCCCCTT	GGCGCC	CGCGTA	FALSE	FALSE	ENST00000312469.8
135388922	135389126	-1	5	ENSG00000113648	10109	10313	135389149	135388945	204	0.8091891891891891	0.9194594594594595	2	10314	29092	CGGTGTGCCTCTCGCCTTCACAGTGTGCTCACTGATCCGCCTCCAGG	CCGCCGTCCTGGAATACCTGACAGGTGAGTGTACCTCAGTCAACCCA	CAGTGT	CAGGTG	FALSE	FALSE	ENST00000312469.8
135370036	135370142	-1	5	ENSG00000113648	29093	29199	135370165	135370059	106	0.7518918918918919	0.8091891891891891	3	29200	29631	ACACTCATCTCTGCTCCCCACAGCGGAGATTCTGGAGCTGGCTGGCA	GCCAATGATGAAGAGCTGAATCAGGTATGGGCCTCTCCCATCTCCCA	CAGCGG	CAGGTA	FALSE	FALSE	ENST00000312469.8
135369406	135369603	-1	5	ENSG00000113648	29632	29829	135369626	135369429	197	0.6454054054054055	0.7518918918918919	4	29830	38627	TGCTATTCTGGTTTTCCTGAAAGCTGCTAAAAGGAGTCACCATAGCC	AAGAAAGGGGCCCGGAAATCCAAGGTATGTGATTTGGCCAGAATGTA	AAGCTG	AAGGTA	FALSE	FALSE	ENST00000312469.8
135360497	135360607	-1	5	ENSG00000113648	38628	38738	135360630	135360520	110	0.585945945945946	0.6454054054054055	5	38739	48321	TCTGACCCTTCCGTCTGTGCAAGAAGAAGCAGGGTGAAGTCAGTAAG	AAGAGCCTCTTCCTTGGCCAGAAGGTAGGCAGATGCGCGGCCTCAGT	AAGAAG	AAGGTA	FALSE	FALSE	ENST00000312469.8
135350823	135350913	-1	5	ENSG00000113648	48322	48412	135350936	135350846	90	0.5372972972972974	0.585945945945946	6	48413	53177	ATACATTTGTTTACCTGTTATAGTTGCAAGTTGTACAGGCTGACATT	ACTTCTACATCGGTGGTGAAGTAGGTAATGCCTAGCCGGGTGCTGCC	TAGTTG	TAGGTA	FALSE	FALSE	ENST00000312469.8
135345968	135346057	-1	5	ENSG00000113648	53178	53267	135346080	135345991	89	0.4891891891891892	0.5372972972972974	7	53268	55800	GACCCCACCCTGTCCTTGTCTAGGAAACACGCTGGAGAAGAAAGGTG	ACGGGCCCTTGGAAGTAGCTGGAGGTGAGGTGGGAAAGCCACCGTGC	TAGGAA	GAGGTG	FALSE	FALSE	ENST00000312469.8
135343260	135343434	-1	5	ENSG00000113648	55801	55975	135343457	135343283	174	0.3951351351351351	0.4891891891891892	8	55976	64093	CTGTTTCATCCCCGCACCACTAGCTGCTGTCAGCGCAGGCCATGGCC	ATTTCCATCCATCGGCAGCGGCAGGTAGGGGCACATGCTTGTTACGT	TAGCTG	CAGGTA	FALSE	FALSE	ENST00000312469.8
135334410	135335141	-1	5	ENSG00000113648	64094	64825	135335164	135334433	731	0	0.3951351351351351	9	64826	64848	AGTGCTTATCTTCTCTTCTCCAGGAACGGTTTTCCAAAGCAGACAGC	ATATTTGCAATTTGGAATTTGTGTGAGTTGATTTAGTAAAATGTTAA	CAGGAA	TGTGAG	TRUE	FALSE	ENST00000312469.8
135399062	135399238	-1	5	ENSG00000113648	24	200	135399261	135399085	176	0.9072219293621507	1	1	201	10135	ATTGTGGGAAGCCGGCCGCGAGGACTGGTTCCAGTTCACTCGGCAGC	CCGCCGCCGCCACCGAGCCGCCGCGTAAGTGCCGCGCGGGCCCCCTT	AGGACT	CGCGTA	FALSE	FALSE	ENST00000506671.5
135388922	135389126	-1	5	ENSG00000113648	10136	10340	135389149	135388945	204	0.7996837111228255	0.9072219293621507	2	10341	29119	CGGTGTGCCTCTCGCCTTCACAGTGTGCTCACTGATCCGCCTCCAGG	CCGCCGTCCTGGAATACCTGACAGGTGAGTGTACCTCAGTCAACCCA	CAGTGT	CAGGTG	FALSE	FALSE	ENST00000506671.5
135370036	135370142	-1	5	ENSG00000113648	29120	29226	135370165	135370059	106	0.7438060094886663	0.7996837111228255	3	29227	29658	ACACTCATCTCTGCTCCCCACAGCGGAGATTCTGGAGCTGGCTGGCA	GCCAATGATGAAGAGCTGAATCAGGTATGGGCCTCTCCCATCTCCCA	CAGCGG	CAGGTA	FALSE	FALSE	ENST00000506671.5
135369406	135369603	-1	5	ENSG00000113648	29659	29856	135369626	135369429	197	0.63995782814971	0.7438060094886663	4	29857	38481	TGCTATTCTGGTTTTCCTGAAAGCTGCTAAAAGGAGTCACCATAGCC	AAGAAAGGGGCCCGGAAATCCAAGGTATGTGATTTGGCCAGAATGTA	AAGCTG	AAGGTA	FALSE	FALSE	ENST00000506671.5
135360497	135360780	-1	5	ENSG00000113648	38482	38765	135360803	135360520	283	0.4907749077490775	0.63995782814971	5	38766	53204	ATATAACTTAACACACTCCACAGAACTCTTGTACCTCAAAATGAGTC	AAGAGCCTCTTCCTTGGCCAGAAGGTAGGCAGATGCGCGGCCTCAGT	CAGAAC	AAGGTA	FALSE	FALSE	ENST00000506671.5
135345968	135346057	-1	5	ENSG00000113648	53205	53294	135346080	135345991	89	0.44385872430152873	0.4907749077490775	6	53295	55827	GACCCCACCCTGTCCTTGTCTAGGAAACACGCTGGAGAAGAAAGGTG	ACGGGCCCTTGGAAGTAGCTGGAGGTGAGGTGGGAAAGCCACCGTGC	TAGGAA	GAGGTG	FALSE	FALSE	ENST00000506671.5
135343260	135343434	-1	5	ENSG00000113648	55828	56002	135343457	135343283	174	0.35213494992092775	0.44385872430152873	7	56003	64120	CTGTTTCATCCCCGCACCACTAGCTGCTGTCAGCGCAGGCCATGGCC	ATTTCCATCCATCGGCAGCGGCAGGTAGGGGCACATGCTTGTTACGT	TAGCTG	CAGGTA	FALSE	FALSE	ENST00000506671.5
135334473	135335141	-1	5	ENSG00000113648	64121	64789	135335164	135334496	668	0	0.35213494992092775	8	64790	64812	AGTGCTTATCTTCTCTTCTCCAGGAACGGTTTTCCAAAGCAGACAGC	CTTATTGATGGATTTGAAAATGAAAGATTTAATAAGGCAAAGCAGAA	CAGGAA	GAAAGA	TRUE	FALSE	ENST00000506671.5
135399062	135399229	-1	5	ENSG00000113648	24	191	135399252	135399085	167	0.8182807399347116	1	1	192	10126	AGCCGGCCGCGAGGACTGGTTCCAGTTCACTCGGCAGCGGCGCCGGG	CCGCCGCCGCCACCGAGCCGCCGCGTAAGTGCCGCGCGGGCCCCCTT	TCCAGT	CGCGTA	FALSE	FALSE	ENST00000423969.6
135388922	135389126	-1	5	ENSG00000113648	10127	10331	135389149	135388945	204	0.5963003264417845	0.8182807399347116	2	10332	53195	CGGTGTGCCTCTCGCCTTCACAGTGTGCTCACTGATCCGCCTCCAGG	CCGCCGTCCTGGAATACCTGACAGGTGAGTGTACCTCAGTCAACCCA	CAGTGT	CAGGTG	FALSE	FALSE	ENST00000423969.6
135345968	135346057	-1	5	ENSG00000113648	53196	53285	135346080	135345991	89	0.499455930359086	0.5963003264417845	3	53286	55818	GACCCCACCCTGTCCTTGTCTAGGAAACACGCTGGAGAAGAAAGGTG	ACGGGCCCTTGGAAGTAGCTGGAGGTGAGGTGGGAAAGCCACCGTGC	TAGGAA	GAGGTG	FALSE	FALSE	ENST00000423969.6
135343260	135343434	-1	5	ENSG00000113648	55819	55993	135343457	135343283	174	0.31011969532100114	0.499455930359086	4	55994	64111	CTGTTTCATCCCCGCACCACTAGCTGCTGTCAGCGCAGGCCATGGCC	ATTTCCATCCATCGGCAGCGGCAGGTAGGGGCACATGCTTGTTACGT	TAGCTG	CAGGTA	FALSE	FALSE	ENST00000423969.6
135334856	135335141	-1	5	ENSG00000113648	64112	64397	135335164	135334879	285	0	0.31011969532100114	5	64398	64420	AGTGCTTATCTTCTCTTCTCCAGGAACGGTTTTCCAAAGCAGACAGC	TTCATTTTCAGTTTTGCTCATCTAGGGAAAATAAGGCTTTGGTTTCC	CAGGAA	CTAGGG	TRUE	FALSE	ENST00000423969.6
135399786	135399884	-1	5	ENSG00000113648	24	122	135399907	135399809	98	0.924904214559387	1	1	123	10781	GTGTGTGATGATAAGGAATCACTGTCTACATTAGTAATTCCCAACTT	GCAAGGCAGGTTCCAGACTTCGGGGTGAGGAGGATTAACTGAAGGAC	ACTGTC	GGGGTG	FALSE	FALSE	ENST00000510038.1
135388922	135389126	-1	5	ENSG00000113648	10782	10986	135389149	135388945	204	0.7685823754789272	0.924904214559387	2	10987	29765	CGGTGTGCCTCTCGCCTTCACAGTGTGCTCACTGATCCGCCTCCAGG	CCGCCGTCCTGGAATACCTGACAGGTGAGTGTACCTCAGTCAACCCA	CAGTGT	CAGGTG	FALSE	FALSE	ENST00000510038.1
135370036	135370142	-1	5	ENSG00000113648	29766	29872	135370165	135370059	106	0.6873563218390805	0.7685823754789272	3	29873	30304	ACACTCATCTCTGCTCCCCACAGCGGAGATTCTGGAGCTGGCTGGCA	GCCAATGATGAAGAGCTGAATCAGGTATGGGCCTCTCCCATCTCCCA	CAGCGG	CAGGTA	FALSE	FALSE	ENST00000510038.1
135369406	135369603	-1	5	ENSG00000113648	30305	30502	135369626	135369429	197	0.5363984674329502	0.6873563218390805	4	30503	39300	TGCTATTCTGGTTTTCCTGAAAGCTGCTAAAAGGAGTCACCATAGCC	AAGAAAGGGGCCCGGAAATCCAAGGTATGTGATTTGGCCAGAATGTA	AAGCTG	AAGGTA	FALSE	FALSE	ENST00000510038.1
135360497	135360607	-1	5	ENSG00000113648	39301	39411	135360630	135360520	110	0.45210727969348663	0.5363984674329502	5	39412	46862	TCTGACCCTTCCGTCTGTGCAAGAAGAAGCAGGGTGAAGTCAGTAAG	AAGAGCCTCTTCCTTGGCCAGAAGGTAGGCAGATGCGCGGCCTCAGT	AAGAAG	AAGGTA	FALSE	FALSE	ENST00000510038.1
135352946	135353045	-1	5	ENSG00000113648	46863	46962	135353068	135352969	99	0.37624521072796935	0.45210727969348663	6	46963	53850	CCACCTCATGCTTTTCTTTGCAGCTGAACCTTATTCACAGTGAAATC	ACATTGACCTTAAAGATGACCTAGGTAATTGGGGACGGGGTTCGGCA	CAGCTG	TAGGTA	FALSE	FALSE	ENST00000510038.1
135345968	135346057	-1	5	ENSG00000113648	53851	53940	135346080	135345991	89	0.3080459770114943	0.37624521072796935	7	53941	56473	GACCCCACCCTGTCCTTGTCTAGGAAACACGCTGGAGAAGAAAGGTG	ACGGGCCCTTGGAAGTAGCTGGAGGTGAGGTGGGAAAGCCACCGTGC	TAGGAA	GAGGTG	FALSE	FALSE	ENST00000510038.1
135343260	135343434	-1	5	ENSG00000113648	56474	56648	135343457	135343283	174	0.17471264367816097	0.3080459770114943	8	56649	64766	CTGTTTCATCCCCGCACCACTAGCTGCTGTCAGCGCAGGCCATGGCC	ATTTCCATCCATCGGCAGCGGCAGGTAGGGGCACATGCTTGTTACGT	TAGCTG	CAGGTA	FALSE	FALSE	ENST00000510038.1
135334913	135335141	-1	5	ENSG00000113648	64767	64995	135335164	135334936	228	0	0.17471264367816097	9	64996	65018	AGTGCTTATCTTCTCTTCTCCAGGAACGGTTTTCCAAAGCAGACAGC	CTTCAGTTTAAAAGAAAAAAAAAATCCCCTTCACTCCTACTGGGAGG	CAGGAA	AAATCC	TRUE	FALSE	ENST00000510038.1
135444214	135447348	-1	5	ENSG00000251380	24	3158	135447371	135444237	3134	0	1	1	3159	3181	CTCACACCCCAGTAAGCTGGCTCCAGAACCCAAGGGCTTACCTGTGC	AAATAAAACCTACCATTTGAGTTACATTCTCAGCTGATTGGAAACAT	CTCCAG	TTACAT	TRUE	FALSE	ENST00000503143.3
135452209	135452399	-1	5	ENSG00000255833	24	214	135452422	135452232	190	0.9679108258740078	1	1	215	2473	CTCTCAGCAGTGGAATTGCACTTCTGCAATGAAAAATTACACTTCTA	AGCCAGATGTGCCCCGGCAATAAGGTAAGTTGAAGCCAGAGGGGCTT	CTTCTG	AAGGTA	FALSE	FALSE	ENST00000537858.1
135444218	135449949	-1	5	ENSG00000255833	2474	8205	135449972	135444241	5731	0	0.9679108258740078	2	8206	8228	GTGTCCATGTTCCAACTTCCCAGGACTTCTTCCATGGAGAAGCCCCT	AGTGAAATAAAACCTACCATTTGAGTTACATTCTCAGCTGATTGGAA	CAGGAC	TGAGTT	TRUE	FALSE	ENST00000537858.1
135534282	135535949	-1	5	ENSG00000181965	24	1691	135535972	135534305	1667	0	1	1	1692	1714	AGTCGTGTGCCACACTCGGTGCTCACACGAGCTGATCTGATCGCCGG	CATGTAAATAAAAACTAAAAATAAGTCGCCAAGTTTCTTGCCTAATA	GCTCAC	TAAGTC	TRUE	FALSE	ENST00000314744.5
135578715	135579064	-1	5	ENSG00000145824	24	373	135579087	135578738	349	0.80125284738041	1	1	374	548	TCAGTGAGTCACCGAGTGGTTCTGCATATTAATGAGCTCGCTCGCTG	CGCTGTACACCGCGCGTGTGGACGGTGAGTGCGGGGAGCTCCCCTTG	TCTGCA	ACGGTG	FALSE	FALSE	ENST00000512158.5
135578434	135578539	-1	5	ENSG00000145824	549	654	135578562	135578457	105	0.7414578587699316	0.80125284738041	2	655	4402	CGTTGCCCCGCGCTCGCTCGCAGGGTCCAAATGCAAGTGCTCCCGGA	GCACTGCGAGGAGAAGATGGTTATGTGAGTTCTCGCTCCTCACCTTG	CAGGGT	TATGTG	FALSE	FALSE	ENST00000512158.5
135574572	135574685	-1	5	ENSG00000145824	4403	4516	135574708	135574595	113	0.6771070615034169	0.7414578587699316	3	4517	7219	CACCTCATCCTGCTCCGTTTCAGCATCACCACCAAGAGCGTGTCCAG	CAACGCCTGGAACGAGAAGCGCAGGTACGCCCCGCCTCTACTCACCT	CAGCAT	CAGGTA	FALSE	FALSE	ENST00000512158.5
135570679	135571868	-1	5	ENSG00000145824	7220	8409	135571891	135570702	1189	0	0.6771070615034169	4	8410	8432	ACACATGTGTTTTTTCTCCCCAGGGTCTACGAAGAATAGGGTGAAAA	AAATATATTTGAAATGTACCAAAATTCTAGACTGCCACCTTTTTTCT	CAGGGT	AAATTC	TRUE	FALSE	ENST00000512158.5
135578715	135579279	-1	5	ENSG00000145824	24	588	135579302	135578738	564	0.7132689374682257	1	1	589	763	CAAAGGCAGAGCGGGACGCTGGAAATGTGTGCGCGCTGTGGTATGGG	CGCTGTACACCGCGCGTGTGGACGGTGAGTGCGGGGAGCTCCCCTTG	GGAAAT	ACGGTG	FALSE	FALSE	ENST00000337225.5
135578434	135578539	-1	5	ENSG00000145824	764	869	135578562	135578457	105	0.6598881545500763	0.7132689374682257	2	870	4617	CGTTGCCCCGCGCTCGCTCGCAGGGTCCAAATGCAAGTGCTCCCGGA	GCACTGCGAGGAGAAGATGGTTATGTGAGTTCTCGCTCCTCACCTTG	CAGGGT	TATGTG	FALSE	FALSE	ENST00000337225.5
135574572	135574685	-1	5	ENSG00000145824	4618	4731	135574708	135574595	113	0.6024402643619726	0.6598881545500763	3	4732	7434	CACCTCATCCTGCTCCGTTTCAGCATCACCACCAAGAGCGTGTCCAG	CAACGCCTGGAACGAGAAGCGCAGGTACGCCCCGCCTCTACTCACCT	CAGCAT	CAGGTA	FALSE	FALSE	ENST00000337225.5
135570683	135571868	-1	5	ENSG00000145824	7435	8620	135571891	135570706	1185	0	0.6024402643619726	4	8621	8643	ACACATGTGTTTTTTCTCCCCAGGGTCTACGAAGAATAGGGTGAAAA	AATAAAATATATTTGAAATGTACCAAAATTCTAGACTGCCACCTTTT	CAGGGT	ACCAAA	TRUE	FALSE	ENST00000337225.5
135834649	135834893	1	5	ENSG00000145832	24	268	135834626	135834870	244	0.8814382896015549	1	1	269	7790	AGGTCCACTGGGGGCGTGATGTCAGCCGCCCTCCGGCACTTGGAGAG	ACTTTGCGGCGGGCTGGATCGGAGGTGAGTGTGCTTACCGGGGACCC	GTCAGC	GAGGTG	FALSE	FALSE	ENST00000425402.5
135842416	135842459	1	5	ENSG00000145832	7791	7834	135842393	135842436	43	0.8605442176870748	0.8814382896015549	2	7835	15799	AGGCATTCTTTTTTGATCCACAGGTGCAGCCAGTGTCATCGTTGGCC	GGCCACCCTCTGGACACAGTCAAGGTACAGTAGCCATGTTTCCCATT	CAGGTG	AAGGTA	FALSE	FALSE	ENST00000425402.5
135850425	135850478	1	5	ENSG00000145832	15800	15853	135850402	135850455	53	0.8347910592808552	0.8605442176870748	3	15854	40036	CATGTCCTTGCCTCTCTCCATAGACTCGCCTGCAGGCTGGCGTTGGC	AACACCCTCAGCTGCATCCGCGTGGTGTACAGGAGGGAGAGTGTAAG	TAGACT	GTGGTG	FALSE	FALSE	ENST00000425402.5
135874662	135876380	1	5	ENSG00000145832	40037	41755	135874639	135876357	1718	0	0.8347910592808552	4	41756	41778	CCAGACCTCTGGTCGTGGCTGAGGAGGCAGCCTCCAACACGTTTCCC	AAAATGAAGTCCTGGAAGTCAGCTGAGGTCAGACGATTGGTTTCTTA	GAGGAG	GCTGAG	TRUE	FALSE	ENST00000425402.5
135834676	135834893	1	5	ENSG00000145832	24	241	135834653	135834870	217	0.8842666666666666	1	1	242	7763	GCCCTCCGGCACTTGGAGAGGTGAGCGCGGCAGCCCGCGCAGCCGGT	ACTTTGCGGCGGGCTGGATCGGAGGTGAGTGTGCTTACCGGGGACCC	GTGAGC	GAGGTG	FALSE	FALSE	ENST00000274513.9
135842416	135842459	1	5	ENSG00000145832	7764	7807	135842393	135842436	43	0.8613333333333333	0.8842666666666666	2	7808	15772	AGGCATTCTTTTTTGATCCACAGGTGCAGCCAGTGTCATCGTTGGCC	GGCCACCCTCTGGACACAGTCAAGGTACAGTAGCCATGTTTCCCATT	CAGGTG	AAGGTA	FALSE	FALSE	ENST00000274513.9
135850425	135850496	1	5	ENSG00000145832	15773	15844	135850402	135850473	71	0.8234666666666667	0.8613333333333333	3	15845	17910	CATGTCCTTGCCTCTCTCCATAGACTCGCCTGCAGGCTGGCGTTGGC	CGCGTGGTGTACAGGAGGGAGAGTGTAAGTGCCCCTTGGGCGGGTGG	TAGACT	AGTGTA	FALSE	FALSE	ENST00000274513.9
135852563	135852821	1	5	ENSG00000145832	17911	18169	135852540	135852798	258	0.6858666666666666	0.8234666666666667	4	18170	36808	CTTCCTTCTGGTTTTCACTGCAGATGTTCGGCTTCTTCAAGGGCATG	TGCAGACACAACCGTTTCGGGACGGTAAGAGGCCAGGGGAGCGGAGG	CAGATG	ACGGTA	FALSE	FALSE	ENST00000274513.9
135871461	135872747	1	5	ENSG00000145832	36809	38095	135871438	135872724	1286	0	0.6858666666666666	5	38096	38118	CCTTCTCTCCCCTGTCTTTGCAGCCAACCTCGGTTTGAAGTCCAGGG	TTGATGTGATGGGAAAGATCTAACAGAAAGAAGAAAATCATGAATCA	CAGCCA	AACAGA	TRUE	FALSE	ENST00000274513.9
135834714	135834893	1	5	ENSG00000145832	24	203	135834691	135834870	179	0.8378623188405797	1	1	204	7725	GCAGCCGGTGACTGGGGGACTGGGTTTGGAGTAGGACCTGCGGCGTG	ACTTTGCGGCGGGCTGGATCGGAGGTGAGTGTGCTTACCGGGGACCC	TGGGTT	GAGGTG	FALSE	FALSE	ENST00000433282.5
135842416	135842459	1	5	ENSG00000145832	7726	7769	135842393	135842436	43	0.7989130434782609	0.8378623188405797	2	7770	15734	AGGCATTCTTTTTTGATCCACAGGTGCAGCCAGTGTCATCGTTGGCC	GGCCACCCTCTGGACACAGTCAAGGTACAGTAGCCATGTTTCCCATT	CAGGTG	AAGGTA	FALSE	FALSE	ENST00000433282.5
135850425	135850496	1	5	ENSG00000145832	15735	15806	135850402	135850473	71	0.7346014492753623	0.7989130434782609	3	15807	17872	CATGTCCTTGCCTCTCTCCATAGACTCGCCTGCAGGCTGGCGTTGGC	CGCGTGGTGTACAGGAGGGAGAGTGTAAGTGCCCCTTGGGCGGGTGG	TAGACT	AGTGTA	FALSE	FALSE	ENST00000433282.5
135852563	135852821	1	5	ENSG00000145832	17873	18131	135852540	135852798	258	0.5009057971014492	0.7346014492753623	4	18132	36770	CTTCCTTCTGGTTTTCACTGCAGATGTTCGGCTTCTTCAAGGGCATG	TGCAGACACAACCGTTTCGGGACGGTAAGAGGCCAGGGGAGCGGAGG	CAGATG	ACGGTA	FALSE	FALSE	ENST00000433282.5
135871461	135871718	1	5	ENSG00000145832	36771	37028	135871438	135871695	257	0.2681159420289855	0.5009057971014492	5	37029	39330	CCTTCTCTCCCCTGTCTTTGCAGCCAACCTCGGTTTGAAGTCCAGGG	TGTGGCTGGCGGGCGGCATGGCAGGTAAGGGCAGCAGCAGCTGGAGC	CAGCCA	CAGGTA	FALSE	FALSE	ENST00000433282.5
135874021	135874154	1	5	ENSG00000145832	39331	39464	135873998	135874131	133	0.14764492753623193	0.2681159420289855	6	39465	45277	CACCTGTTTCTTTCTCTTTGCAGGAGCAATTTCTTGGGGGACAGCGA	AGTTACCAGAAGGAAGGTCTTAAAGTAAGCCCACAGCAGGCCTGCGG	CAGGAG	AAAGTA	FALSE	FALSE	ENST00000433282.5
135879968	135880131	1	5	ENSG00000145832	45278	45441	135879945	135880108	163	0	0.14764492753623193	7	45442	45464	AATAACCTGGCCCCTGTGCAAAGGTGTTTTTCAGAGGCATCACTGTG	TTCCATCCTGGCCAATTGTGCCTCCCAGGAACTTGAAACTTTTTTTT	AAGGTG	CTCCCA	TRUE	FALSE	ENST00000433282.5
135834727	135834893	1	5	ENSG00000145832	24	190	135834704	135834870	166	0.8547681539807523	1	1	191	7712	GGGGGACTGGGTTTGGAGTAGGACCTGCGGCGTGCTCGAGACTCCGA	ACTTTGCGGCGGGCTGGATCGGAGGTGAGTGTGCTTACCGGGGACCC	GGACCT	GAGGTG	FALSE	FALSE	ENST00000412661.3
135842416	135842459	1	5	ENSG00000145832	7713	7756	135842393	135842436	43	0.8171478565179353	0.8547681539807523	2	7757	15721	AGGCATTCTTTTTTGATCCACAGGTGCAGCCAGTGTCATCGTTGGCC	GGCCACCCTCTGGACACAGTCAAGGTACAGTAGCCATGTTTCCCATT	CAGGTG	AAGGTA	FALSE	FALSE	ENST00000412661.3
135850425	135850496	1	5	ENSG00000145832	15722	15793	135850402	135850473	71	0.7550306211723534	0.8171478565179353	3	15794	17859	CATGTCCTTGCCTCTCTCCATAGACTCGCCTGCAGGCTGGCGTTGGC	CGCGTGGTGTACAGGAGGGAGAGTGTAAGTGCCCCTTGGGCGGGTGG	TAGACT	AGTGTA	FALSE	FALSE	ENST00000412661.3
135852563	135852821	1	5	ENSG00000145832	17860	18118	135852540	135852798	258	0.5293088363954506	0.7550306211723534	4	18119	53328	CTTCCTTCTGGTTTTCACTGCAGATGTTCGGCTTCTTCAAGGGCATG	TGCAGACACAACCGTTTCGGGACGGTAAGAGGCCAGGGGAGCGGAGG	CAGATG	ACGGTA	FALSE	FALSE	ENST00000412661.3
135888032	135888637	1	5	ENSG00000145832	53329	53934	135888009	135888614	605	0	0.5293088363954506	5	53935	53957	TCTGGGTTGTTTGCTGTTTCCAGGAGGTGAACACAGGATGACTACAG	GAAAGTTTCTTTATTTTTTATTAACTAAATTGAGATTTTTTTCAAGC	CAGGAG	TAACTA	TRUE	FALSE	ENST00000412661.3
135835104	135835150	1	5	ENSG00000145832	24	70	135835081	135835127	46	0.9209621993127148	1	1	71	7335	AGAGCTTCACAGCGTTTCGGGCTGAGCTTCTGATTTGCTCATTAAGT	TTAGGATCCGTGGGACTTGATGAGGTAATGATTAAACAGCTCGTCAA	GCTGAG	GAGGTA	FALSE	FALSE	ENST00000462340.1
135842416	135842459	1	5	ENSG00000145832	7336	7379	135842393	135842436	43	0.8470790378006873	0.9209621993127148	2	7380	15344	AGGCATTCTTTTTTGATCCACAGGTGCAGCCAGTGTCATCGTTGGCC	GGCCACCCTCTGGACACAGTCAAGGTACAGTAGCCATGTTTCCCATT	CAGGTG	AAGGTA	FALSE	FALSE	ENST00000462340.1
135850425	135850496	1	5	ENSG00000145832	15345	15416	135850402	135850473	71	0.7250859106529209	0.8470790378006873	3	15417	17482	CATGTCCTTGCCTCTCTCCATAGACTCGCCTGCAGGCTGGCGTTGGC	CGCGTGGTGTACAGGAGGGAGAGTGTAAGTGCCCCTTGGGCGGGTGG	TAGACT	AGTGTA	FALSE	FALSE	ENST00000462340.1
135852563	135852821	1	5	ENSG00000145832	17483	17741	135852540	135852798	258	0.281786941580756	0.7250859106529209	4	17742	36380	CTTCCTTCTGGTTTTCACTGCAGATGTTCGGCTTCTTCAAGGGCATG	TGCAGACACAACCGTTTCGGGACGGTAAGAGGCCAGGGGAGCGGAGG	CAGATG	ACGGTA	FALSE	FALSE	ENST00000462340.1
135871461	135871625	1	5	ENSG00000145832	36381	36545	135871438	135871602	164	0	0.281786941580756	5	36546	36568	CCTTCTCTCCCCTGTCTTTGCAGCCAACCTCGGTTTGAAGTCCAGGG	ATGTCCCAGGCTATTGCCTCTACTTCATCCCCTACGTGTTCCTGAGT	CAGCCA	ACTTCA	TRUE	FALSE	ENST00000462340.1
135895703	135895827	-1	5	ENSG00000145839	24	148	135895850	135895726	124	0.78839590443686	1	1	149	260	GGTGTCTGCAAGCGAGCTCCAGTCCGCTGTCAAGATGCTTCTGGCCA	AACTTCCTCATCAACAAGATGCAGGTAGGCTGCAGGGGGAGCCCATG	AGTCCG	CAGGTA	FALSE	FALSE	ENST00000274520.1
135895555	135895590	-1	5	ENSG00000145839	261	296	135895613	135895578	35	0.7286689419795223	0.78839590443686	2	297	378	TCTTATCTCTCTATCTACTTTAGGAAGATCCAGCTTCCAAGTGCCAC	TCCAAGTGCCACTGCAGTGCTAATGTGAGTGAATGCTCTTTAAGAAC	TAGGAA	AATGTG	FALSE	FALSE	ENST00000274520.1
135895440	135895472	-1	5	ENSG00000145839	379	411	135895495	135895463	32	0.6740614334470989	0.7286689419795223	3	412	1699	TCACTCTGAAATTTCCCTTGCAGGTGACCAGTTGTCTCTGTTTGGGC	TGTCTCTGTTTGGGCATTCCCTCTGTAAGTATAGTGAAATAACATAA	CAGGTG	TCTGTA	FALSE	FALSE	ENST00000274520.1
135894020	135894151	-1	5	ENSG00000145839	1700	1831	135894174	135894043	131	0.4505119453924915	0.6740614334470989	4	1832	3340	AATAAATCCTTACTATTTACCAGGACAACTGCACCAGACCATGCTTC	GTACTAAAGAACAACAAGTGTCCAGTAAGTTTGTTTTCATATGTGAT	CAGGAC	CCAGTA	FALSE	FALSE	ENST00000274520.1
135892246	135892510	-1	5	ENSG00000145839	3341	3605	135892533	135892269	264	0	0.4505119453924915	5	3606	3628	CTTATCAACTTTCATCCCCACAGTATTTTTCCTGTGAACAGCCATGC	GTATGTCTTTATTTTGAAATAAATACATATGTGGAAAAAACAACATG	CAGTAT	AATACA	TRUE	FALSE	ENST00000274520.1
135954788	135954962	-1	5	ENSG00000145826	24	198	135954985	135954811	174	0.6947368421052631	1	1	199	2018	CTTAAACTTTTTGTGTCTCACACTAAAGAAATGAGAGATGCAGAATT	TTTTGGCTGGTCTGATTTCTACCGGTAAGTCGAAAGTGCAATTTTAG	CACTAA	CCGGTA	FALSE	FALSE	ENST00000522943.5
135952871	135952967	-1	5	ENSG00000145826	2019	2115	135952990	135952894	96	0.5263157894736843	0.6947368421052631	2	2116	3617	GCTCTCACTTTTCTCCTTTTTAGCACTGGCAGGGCCATGGGCTAATA	CTGTGGACAGTACTCTGCTCAAAGGTATGAAGTTGCACAACCACCCA	TAGCAC	AAGGTA	FALSE	FALSE	ENST00000522943.5
135951223	135951368	-1	5	ENSG00000145826	3618	3763	135951391	135951246	145	0.27192982456140347	0.5263157894736843	3	3764	32551	GTTCGTTCTTATTTACATCCTAGAAGTCAGAGGCCTCACCAGGGTGT	ATGGTGTTCGAATATCTGGAAGAGGTAAGAGAGGTGGAGTCTACACC	TAGAAG	GAGGTA	FALSE	FALSE	ENST00000522943.5
135922279	135922434	-1	5	ENSG00000145826	32552	32707	135922457	135922302	155	0	0.27192982456140347	4	32708	32730	CTTCACTGTTGTCTTATTTTAAGAAATTACCACAGACACCCCAATCT	TTTTTCAGTCAAGCATTTTTAAATTAAGGTACGTAAAGATTTTAAAC	AAGAAA	AATTAA	TRUE	FALSE	ENST00000522943.5
135954788	135955034	-1	5	ENSG00000145826	24	270	135955057	135954811	246	0.7707362534948742	1	1	271	2090	GCTTTTACATAGGCCCTACCTGCAAATCAAATAGCTATCCATGGAAT	TTTTGGCTGGTCTGATTTCTACCGGTAAGTCGAAAGTGCAATTTTAG	TGCAAA	CCGGTA	FALSE	FALSE	ENST00000274507.5
135952871	135952967	-1	5	ENSG00000145826	2091	2187	135952990	135952894	96	0.6812674743709226	0.7707362534948742	2	2188	3689	GCTCTCACTTTTCTCCTTTTTAGCACTGGCAGGGCCATGGGCTAATA	CTGTGGACAGTACTCTGCTCAAAGGTATGAAGTTGCACAACCACCCA	TAGCAC	AAGGTA	FALSE	FALSE	ENST00000274507.5
135951223	135951368	-1	5	ENSG00000145826	3690	3835	135951391	135951246	145	0.5461323392357875	0.6812674743709226	3	3836	7560	GTTCGTTCTTATTTACATCCTAGAAGTCAGAGGCCTCACCAGGGTGT	ATGGTGTTCGAATATCTGGAAGAGGTAAGAGAGGTGGAGTCTACACC	TAGAAG	GAGGTA	FALSE	FALSE	ENST00000274507.5
135946911	135947497	-1	5	ENSG00000145826	7561	8147	135947520	135946934	586	0	0.5461323392357875	4	8148	8170	TAATTATACTTATTTTCTTTTAGGTTTTTGTGTCAAAATGTTCTACA	TAAGATAAATAAACAAGAGAACTTACGCTGGGCCAGGCTGCATTTTT	TAGGTT	CTTACG	TRUE	FALSE	ENST00000274507.5
135952871	135953138	-1	5	ENSG00000145826	24	291	135953161	135952894	267	0.6482213438735178	1	1	292	1793	CAGGGAAAAAGCCAATTTTACATCTGAATCAGGAAATAAAATTCTGG	CTGTGGACAGTACTCTGCTCAAAGGTATGAAGTTGCACAACCACCCA	CATCTG	AAGGTA	FALSE	FALSE	ENST00000512872.1
135951223	135951368	-1	5	ENSG00000145826	1794	1939	135951391	135951246	145	0.4571805006587615	0.6482213438735178	2	1940	5664	GTTCGTTCTTATTTACATCCTAGAAGTCAGAGGCCTCACCAGGGTGT	ATGGTGTTCGAATATCTGGAAGAGGTAAGAGAGGTGGAGTCTACACC	TAGAAG	GAGGTA	FALSE	FALSE	ENST00000512872.1
135947150	135947497	-1	5	ENSG00000145826	5665	6012	135947520	135947173	347	0	0.4571805006587615	3	6013	6035	TAATTATACTTATTTTCTTTTAGGTTTTTGTGTCAAAATGTTCTACA	TATCAAAACATCTCACGTACCTCATAAACAAATACACCTATGTACCC	TAGGTT	TCATAA	TRUE	FALSE	ENST00000512872.1
135954788	135954982	-1	5	ENSG00000145826	24	218	135955005	135954811	194	0.7531806615776081	1	1	219	2038	AACTTGACTTGCTCCATCCTCTTAAACTTTTTGTGTCTCACACTAAA	TTTTGGCTGGTCTGATTTCTACCGGTAAGTCGAAAGTGCAATTTTAG	CTTAAA	CCGGTA	FALSE	FALSE	ENST00000514447.2
135952871	135952967	-1	5	ENSG00000145826	2039	2135	135952990	135952894	96	0.6310432569974554	0.7531806615776081	2	2136	3637	GCTCTCACTTTTCTCCTTTTTAGCACTGGCAGGGCCATGGGCTAATA	CTGTGGACAGTACTCTGCTCAAAGGTATGAAGTTGCACAACCACCCA	TAGCAC	AAGGTA	FALSE	FALSE	ENST00000514447.2
135950872	135951368	-1	5	ENSG00000145826	3638	4134	135951391	135950895	496	0	0.6310432569974554	3	4135	4157	GTTCGTTCTTATTTACATCCTAGAAGTCAGAGGCCTCACCAGGGTGT	ACGTTTCACCATTTTCTCTGAAAACTTCTGCTTCATGCACACACTTC	TAGAAG	AAACTT	TRUE	FALSE	ENST00000514447.2
136028895	136029189	1	5	ENSG00000120708	24	318	136028872	136029166	294	0.8945102260495156	1	1	319	4891	TGGGAGGCGCCAGGCGGCCCGCCCTCCTTGCACGGGCCGGCCCAGCT	CAGGCTCCGGGGCCGCCAGCACGGGTAAGCCGAGCCGCCTGGCCAGG	GCCCTC	CGGGTA	FALSE	FALSE	ENST00000442011.6
136033763	136033861	1	5	ENSG00000120708	4892	4990	136033740	136033838	98	0.8593469680660208	0.8945102260495156	2	4991	15186	AATTCTGCTGCTTTTGTTTTCAGCCCCAACGTGTGTGCTGTGCAGAA	AAGGAAAATCTGTGGCAAATCAACGTGAGTATCTGTAACCAGCCAGG	CAGCCC	AACGTG	FALSE	FALSE	ENST00000442011.6
136044058	136044122	1	5	ENSG00000120708	15187	15251	136044035	136044099	64	0.8363832077502691	0.8593469680660208	3	15252	17463	AATGTATGGTTGTCTTGTTACAGAGTCATCAGCTACGAGTGCTGTCC	CTGGGGAGAAGGGCTGTCCAGCAGGTGAATGAATCCTCCGGGCCTTG	CAGAGT	CAGGTG	FALSE	FALSE	ENST00000442011.6
136046335	136046495	1	5	ENSG00000120708	17464	17624	136046312	136046472	160	0.7789738069608898	0.8363832077502691	4	17625	17979	CCTTCTGTCTTCTGCTCCTGCAGCCCTACCACTCTCAAACCTTTACG	GAGGCCTGGGCCTCCTTGCCAGCTGTGAGATGACCTCCGTCTGCCCG	CAGCCC	GCTGTG	FALSE	FALSE	ENST00000442011.6
136046851	136047015	1	5	ENSG00000120708	17980	18144	136046828	136046992	164	0.7201291711517761	0.7789738069608898	5	18145	18402	TGACACCCTGTCCTTCCTCCTAGGAAGTGCTGGACTCCCTGGTCAGC	CAGATCCACCACTATCCTAATGGGGTAGGGGATCCCCAGCCATACTG	TAGGAA	GGGGTA	FALSE	FALSE	ENST00000442011.6
136047274	136047420	1	5	ENSG00000120708	18403	18549	136047251	136047397	146	0.6677430929314676	0.7201291711517761	6	18550	20567	ATCCTTGCTGCTTCTCTGGGCAGATTGTAACTGTGAACTGTGCCCGG	GAGGACACCTTTGAGACCCTTCGGGTAAGGGACTGCCCTGGGTGGAG	CAGATT	CGGGTA	FALSE	FALSE	ENST00000442011.6
136049439	136049580	1	5	ENSG00000120708	20568	20709	136049416	136049557	141	0.6171510584858271	0.6677430929314676	7	20710	24035	TCCATCTTCTCTCCTCCCCACAGGCTGCTGTGGCTGCATCAGGGCTC	TGGGCGACCCAGAAGCCCTGAGAGGTGAGCATCCTTTGGCTCCTGCT	CAGGCT	GAGGTG	FALSE	FALSE	ENST00000442011.6
136052907	136053119	1	5	ENSG00000120708	24036	24248	136052884	136053096	212	0.5410836024398995	0.6171510584858271	8	24249	25071	ACCTGAGTCTGTTTGGACCCCAGACCTGCTGAACAACCACATCTTGA	ATGAGCTACTCATCCCAGACTCAGGTAGGCCAGGCCTCCGGGGGCCT	CAGACC	CAGGTA	FALSE	FALSE	ENST00000442011.6
136053943	136054080	1	5	ENSG00000120708	25072	25209	136053920	136054057	137	0.4919268030139935	0.5410836024398995	9	25210	25844	ACCCACTTTCTCCTTCCTTGTAGCCAAGACACTATTTGAATTGGCTG	CTCCCCTGAATTCTGTATTCAAAGGTAACATGGGGAAGGCATCCCTG	TAGCCA	AAGGTA	FALSE	FALSE	ENST00000442011.6
136054716	136054861	1	5	ENSG00000120708	25845	25990	136054693	136054838	145	0.43989953354861855	0.4919268030139935	10	25991	26808	CTAACCATCACCCTTTCTTGTAGATGGAACCCCTCCAATTGATGCCC	CTGAGAGTTTTTGTTTATCGTAATGTAAGTTCTGGGTCCTAAATCAT	TAGATG	AATGTA	FALSE	FALSE	ENST00000442011.6
136055680	136055816	1	5	ENSG00000120708	26809	26945	136055657	136055793	136	0.3911015428776462	0.43989953354861855	11	26946	27793	TTCTCTGTCCCTCTTCTGTGCAGAGCCTCTGCATTGAGAACAGCTGC	CCTGAAGGGAGACAATCGCTTTAGGTAATTAGTTCCATCCCCGGGTG	CAGAGC	TAGGTA	FALSE	FALSE	ENST00000442011.6
136056665	136056795	1	5	ENSG00000120708	27794	27924	136056642	136056772	130	0.3444564047362756	0.3911015428776462	12	27925	30218	ATTTTCTGTGTGTGTATCTACAGCATGCTGGTAGCTGCCATCCAGTC	CAAGAGAACGGAGCAGACTCTTGGGTAAAGACCAACTTAAGTACACG	CAGCAT	TGGGTA	FALSE	FALSE	ENST00000442011.6
136059090	136059214	1	5	ENSG00000120708	30219	30343	136059067	136059191	124	0.2999641191245066	0.3444564047362756	13	30344	31962	TCTCCTTTTCCCGCAACCTGCAGGAGATGCCAAGGAACTTGCCAACA	GGTGACAAGCTGGAAGTCAGCTTGGTAAGTGTCCTGCAAATCAAAGG	CAGGAG	TTGGTA	FALSE	FALSE	ENST00000442011.6
136060834	136060936	1	5	ENSG00000120708	31963	32065	136060811	136060913	102	0.26336562612127734	0.2999641191245066	14	32066	32628	CCACTACTCTGTTTTTCTTTTAGAAAAACAATGTGGTGAGTGTCAAC	TCACCAATGTTCTGCAGCCTCCAGGTAAGTGTCGCATCCCCACTGAC	TAGAAA	CAGGTA	FALSE	FALSE	ENST00000442011.6
136061500	136061579	1	5	ENSG00000120708	32629	32708	136061477	136061556	79	0.23501973448152136	0.26336562612127734	15	32709	33791	CCTGCCTTTTCTTTCCTCTTCAGCCAACAGACCTCAGGAAAGAGGGG	AAACAAGCATCAGCGTTTTCCAGGGTAAGATGCCTGCTAGGTTTGCG	CAGCCA	AGGGTA	FALSE	FALSE	ENST00000442011.6
136062663	136062687	1	5	ENSG00000120708	33792	33816	136062640	136062664	24	0.22640832436311442	0.23501973448152136	16	33817	34314	TGACACCTTGTGTTTTCTTTCAGGCTTCCCAGAGGTCTGTGCGACTA	CTTCCCAGAGGTCTGTGCGACTAGGTGAGTCTGGTCTGGGTTTGAAG	CAGGCT	TAGGTG	FALSE	FALSE	ENST00000442011.6
136063186	136063817	1	5	ENSG00000120708	34315	34946	136063163	136063794	631	0	0.22640832436311442	17	34947	34969	CGTTACCAACTTCTCTTTTTCAGCCCCTGTCTATCAAAAGTTATTAG	GTAATAATAAAACCAAAGAAACATACGTCCTGTGTGCATGGTACAGT	CAGCCC	CATACG	TRUE	FALSE	ENST00000442011.6
136029139	136029189	1	5	ENSG00000120708	24	74	136029116	136029166	50	0.9796084828711256	1	1	75	4647	ACCCTGGCGGGTCCCGCCAAGTCGCCCTACCAGCTGGTGCTGCAGCA	CAGGCTCCGGGGCCGCCAGCACGGGTAAGCCGAGCCGCCTGGCCAGG	GTCGCC	CGGGTA	FALSE	FALSE	ENST00000507018.5
136033763	136033861	1	5	ENSG00000120708	4648	4746	136033740	136033838	98	0.9396411092985318	0.9796084828711256	2	4747	14942	AATTCTGCTGCTTTTGTTTTCAGCCCCAACGTGTGTGCTGTGCAGAA	AAGGAAAATCTGTGGCAAATCAACGTGAGTATCTGTAACCAGCCAGG	CAGCCC	AACGTG	FALSE	FALSE	ENST00000507018.5
136044058	136044122	1	5	ENSG00000120708	14943	15007	136044035	136044099	64	0.9135399673735726	0.9396411092985318	3	15008	17219	AATGTATGGTTGTCTTGTTACAGAGTCATCAGCTACGAGTGCTGTCC	CTGGGGAGAAGGGCTGTCCAGCAGGTGAATGAATCCTCCGGGCCTTG	CAGAGT	CAGGTG	FALSE	FALSE	ENST00000507018.5
136046335	136046556	1	5	ENSG00000120708	17220	17441	136046312	136046533	221	0.8234094616639478	0.9135399673735726	4	17442	17735	CCTTCTGTCTTCTGCTCCTGCAGCCCTACCACTCTCAAACCTTTACG	GGAACTGCCTTACTTCCCCGAGGGGTGGGCATGATGAATGGGAGTCT	CAGCCC	GGGGTG	FALSE	FALSE	ENST00000507018.5
136046851	136047015	1	5	ENSG00000120708	17736	17900	136046828	136046992	164	0.7565252854812399	0.8234094616639478	5	17901	18158	TGACACCCTGTCCTTCCTCCTAGGAAGTGCTGGACTCCCTGGTCAGC	CAGATCCACCACTATCCTAATGGGGTAGGGGATCCCCAGCCATACTG	TAGGAA	GGGGTA	FALSE	FALSE	ENST00000507018.5
136047274	136047420	1	5	ENSG00000120708	18159	18305	136047251	136047397	146	0.6969820554649266	0.7565252854812399	6	18306	20323	ATCCTTGCTGCTTCTCTGGGCAGATTGTAACTGTGAACTGTGCCCGG	GAGGACACCTTTGAGACCCTTCGGGTAAGGGACTGCCCTGGGTGGAG	CAGATT	CGGGTA	FALSE	FALSE	ENST00000507018.5
136049439	136049580	1	5	ENSG00000120708	20324	20465	136049416	136049557	141	0.6394779771615008	0.6969820554649266	7	20466	23791	TCCATCTTCTCTCCTCCCCACAGGCTGCTGTGGCTGCATCAGGGCTC	TGGGCGACCCAGAAGCCCTGAGAGGTGAGCATCCTTTGGCTCCTGCT	CAGGCT	GAGGTG	FALSE	FALSE	ENST00000507018.5
136052907	136053119	1	5	ENSG00000120708	23792	24004	136052884	136053096	212	0.5530179445350734	0.6394779771615008	8	24005	24827	ACCTGAGTCTGTTTGGACCCCAGACCTGCTGAACAACCACATCTTGA	ATGAGCTACTCATCCCAGACTCAGGTAGGCCAGGCCTCCGGGGGCCT	CAGACC	CAGGTA	FALSE	FALSE	ENST00000507018.5
136053943	136054080	1	5	ENSG00000120708	24828	24965	136053920	136054057	137	0.4971451876019576	0.5530179445350734	9	24966	25600	ACCCACTTTCTCCTTCCTTGTAGCCAAGACACTATTTGAATTGGCTG	CTCCCCTGAATTCTGTATTCAAAGGTAACATGGGGAAGGCATCCCTG	TAGCCA	AAGGTA	FALSE	FALSE	ENST00000507018.5
136054716	136054861	1	5	ENSG00000120708	25601	25746	136054693	136054838	145	0.43800978792822187	0.4971451876019576	10	25747	26564	CTAACCATCACCCTTTCTTGTAGATGGAACCCCTCCAATTGATGCCC	CTGAGAGTTTTTGTTTATCGTAATGTAAGTTCTGGGTCCTAAATCAT	TAGATG	AATGTA	FALSE	FALSE	ENST00000507018.5
136055680	136055816	1	5	ENSG00000120708	26565	26701	136055657	136055793	136	0.3825448613376835	0.43800978792822187	11	26702	27549	TTCTCTGTCCCTCTTCTGTGCAGAGCCTCTGCATTGAGAACAGCTGC	CCTGAAGGGAGACAATCGCTTTAGGTAATTAGTTCCATCCCCGGGTG	CAGAGC	TAGGTA	FALSE	FALSE	ENST00000507018.5
136056665	136056795	1	5	ENSG00000120708	27550	27680	136056642	136056772	130	0.32952691680261015	0.3825448613376835	12	27681	29974	ATTTTCTGTGTGTGTATCTACAGCATGCTGGTAGCTGCCATCCAGTC	CAAGAGAACGGAGCAGACTCTTGGGTAAAGACCAACTTAAGTACACG	CAGCAT	TGGGTA	FALSE	FALSE	ENST00000507018.5
136059090	136059214	1	5	ENSG00000120708	29975	30099	136059067	136059191	124	0.2789559543230016	0.32952691680261015	13	30100	31718	TCTCCTTTTCCCGCAACCTGCAGGAGATGCCAAGGAACTTGCCAACA	GGTGACAAGCTGGAAGTCAGCTTGGTAAGTGTCCTGCAAATCAAAGG	CAGGAG	TTGGTA	FALSE	FALSE	ENST00000507018.5
136060834	136060936	1	5	ENSG00000120708	31719	31821	136060811	136060913	102	0.23735725938009788	0.2789559543230016	14	31822	32384	CCACTACTCTGTTTTTCTTTTAGAAAAACAATGTGGTGAGTGTCAAC	TCACCAATGTTCTGCAGCCTCCAGGTAAGTGTCGCATCCCCACTGAC	TAGAAA	CAGGTA	FALSE	FALSE	ENST00000507018.5
136061500	136061579	1	5	ENSG00000120708	32385	32464	136061477	136061556	79	0.20513866231647637	0.23735725938009788	15	32465	33547	CCTGCCTTTTCTTTCCTCTTCAGCCAACAGACCTCAGGAAAGAGGGG	AAACAAGCATCAGCGTTTTCCAGGGTAAGATGCCTGCTAGGTTTGCG	CAGCCA	AGGGTA	FALSE	FALSE	ENST00000507018.5
136062663	136062687	1	5	ENSG00000120708	33548	33572	136062640	136062664	24	0.19535073409461667	0.20513866231647637	16	33573	34070	TGACACCTTGTGTTTTCTTTCAGGCTTCCCAGAGGTCTGTGCGACTA	CTTCCCAGAGGTCTGTGCGACTAGGTGAGTCTGGTCTGGGTTTGAAG	CAGGCT	TAGGTG	FALSE	FALSE	ENST00000507018.5
136063186	136063665	1	5	ENSG00000120708	34071	34550	136063163	136063642	479	0	0.19535073409461667	17	34551	34573	CGTTACCAACTTCTCTTTTTCAGCCCCTGTCTATCAAAAGTTATTAG	GGCATCATTATAAGCTATGAGTTGAAATGTTCTGTCAAATGTGTCTC	CAGCCC	TTGAAA	TRUE	FALSE	ENST00000507018.5
136047324	136047420	1	5	ENSG00000120708	24	120	136047301	136047397	96	0.8336221837088388	1	1	121	2138	CTGAAAGCCGACCACCATGCAACCAACGGGGTGGTGCACCTCATCGA	GAGGACACCTTTGAGACCCTTCGGGTAAGGGACTGCCCTGGGTGGAG	AACCAA	CGGGTA	FALSE	FALSE	ENST00000508767.5
136049439	136049580	1	5	ENSG00000120708	2139	2280	136049416	136049557	141	0.5892547660311959	0.8336221837088388	2	2281	5717	TCCATCTTCTCTCCTCCCCACAGGCTGCTGTGGCTGCATCAGGGCTC	TGGGCGACCCAGAAGCCCTGAGAGGTGAGCATCCTTTGGCTCCTGCT	CAGGCT	GAGGTG	FALSE	FALSE	ENST00000508767.5
136053018	136053119	1	5	ENSG00000120708	5718	5819	136052995	136053096	101	0.41421143847486996	0.5892547660311959	3	5820	6642	ACTGGAGGTGGGCTGCAGCGGGGACATGCTCACTATCAACGGGAAGG	ATGAGCTACTCATCCCAGACTCAGGTAGGCCAGGCCTCCGGGGGCCT	GGGACA	CAGGTA	FALSE	FALSE	ENST00000508767.5
136053943	136054080	1	5	ENSG00000120708	6643	6780	136053920	136054057	137	0.1767764298093587	0.41421143847486996	4	6781	7415	ACCCACTTTCTCCTTCCTTGTAGCCAAGACACTATTTGAATTGGCTG	CTCCCCTGAATTCTGTATTCAAAGGTAACATGGGGAAGGCATCCCTG	TAGCCA	AAGGTA	FALSE	FALSE	ENST00000508767.5
136054716	136054818	1	5	ENSG00000120708	7416	7518	136054693	136054795	102	0	0.1767764298093587	5	7519	7541	CTAACCATCACCCTTTCTTGTAGATGGAACCCCTCCAATTGATGCCC	TCTGTACCATGGACAGACCCTGGAAACTCTGGGCGGCAAAAAACTGA	TAGATG	GGAAAC	TRUE	FALSE	ENST00000508767.5
136047418	136047420	1	5	ENSG00000120708	24	26	136047395	136047397	2	0.9982876712328768	1	1	27	2044	TCGAGGACACCTTTGAGACCCTTCGGGTAAGGGACTGCCCTGGGTGG	GAGGACACCTTTGAGACCCTTCGGGTAAGGGACTGCCCTGGGTGGAG	CTTCGG	CGGGTA	FALSE	FALSE	ENST00000604555.5
136049439	136049580	1	5	ENSG00000120708	2045	2186	136049416	136049557	141	0.877568493150685	0.9982876712328768	2	2187	5512	TCCATCTTCTCTCCTCCCCACAGGCTGCTGTGGCTGCATCAGGGCTC	TGGGCGACCCAGAAGCCCTGAGAGGTGAGCATCCTTTGGCTCCTGCT	CAGGCT	GAGGTG	FALSE	FALSE	ENST00000604555.5
136052907	136053119	1	5	ENSG00000120708	5513	5725	136052884	136053096	212	0.6960616438356164	0.877568493150685	3	5726	6548	ACCTGAGTCTGTTTGGACCCCAGACCTGCTGAACAACCACATCTTGA	ATGAGCTACTCATCCCAGACTCAGGTAGGCCAGGCCTCCGGGGGCCT	CAGACC	CAGGTA	FALSE	FALSE	ENST00000604555.5
136053943	136054080	1	5	ENSG00000120708	6549	6686	136053920	136054057	137	0.5787671232876712	0.6960616438356164	4	6687	7321	ACCCACTTTCTCCTTCCTTGTAGCCAAGACACTATTTGAATTGGCTG	CTCCCCTGAATTCTGTATTCAAAGGTAACATGGGGAAGGCATCCCTG	TAGCCA	AAGGTA	FALSE	FALSE	ENST00000604555.5
136054716	136055392	1	5	ENSG00000120708	7322	7998	136054693	136055369	676	0	0.5787671232876712	5	7999	8021	CTAACCATCACCCTTTCTTGTAGATGGAACCCCTCCAATTGATGCCC	AAATAAATAAATGGGTTCAACGTATTTATTTCAACATTGTCAATGGA	TAGATG	GTATTT	TRUE	FALSE	ENST00000604555.5
136049516	136049580	1	5	ENSG00000120708	24	88	136049493	136049557	64	0.9619500594530321	1	1	89	3414	ACGCTTTTGGCCCCGACCAATGAGGCCTTCGAGAAGATCCCTAGTGA	TGGGCGACCCAGAAGCCCTGAGAGGTGAGCATCCTTTGGCTCCTGCT	TGAGGC	GAGGTG	FALSE	FALSE	ENST00000514554.5
136052907	136053119	1	5	ENSG00000120708	3415	3627	136052884	136053096	212	0.8359096313912009	0.9619500594530321	2	3628	4450	ACCTGAGTCTGTTTGGACCCCAGACCTGCTGAACAACCACATCTTGA	ATGAGCTACTCATCCCAGACTCAGGTAGGCCAGGCCTCCGGGGGCCT	CAGACC	CAGGTA	FALSE	FALSE	ENST00000514554.5
136053943	136054080	1	5	ENSG00000120708	4451	4588	136053920	136054057	137	0.7544589774078478	0.8359096313912009	3	4589	5223	ACCCACTTTCTCCTTCCTTGTAGCCAAGACACTATTTGAATTGGCTG	CTCCCCTGAATTCTGTATTCAAAGGTAACATGGGGAAGGCATCCCTG	TAGCCA	AAGGTA	FALSE	FALSE	ENST00000514554.5
136054716	136054861	1	5	ENSG00000120708	5224	5369	136054693	136054838	145	0.6682520808561236	0.7544589774078478	4	5370	6187	CTAACCATCACCCTTTCTTGTAGATGGAACCCCTCCAATTGATGCCC	CTGAGAGTTTTTGTTTATCGTAATGTAAGTTCTGGGTCCTAAATCAT	TAGATG	AATGTA	FALSE	FALSE	ENST00000514554.5
136055680	136055816	1	5	ENSG00000120708	6188	6324	136055657	136055793	136	0.5873959571938169	0.6682520808561236	5	6325	7172	TTCTCTGTCCCTCTTCTGTGCAGAGCCTCTGCATTGAGAACAGCTGC	CCTGAAGGGAGACAATCGCTTTAGGTAATTAGTTCCATCCCCGGGTG	CAGAGC	TAGGTA	FALSE	FALSE	ENST00000514554.5
136056665	136056795	1	5	ENSG00000120708	7173	7303	136056642	136056772	130	0.5101070154577884	0.5873959571938169	6	7304	9597	ATTTTCTGTGTGTGTATCTACAGCATGCTGGTAGCTGCCATCCAGTC	CAAGAGAACGGAGCAGACTCTTGGGTAAAGACCAACTTAAGTACACG	CAGCAT	TGGGTA	FALSE	FALSE	ENST00000514554.5
136059090	136059214	1	5	ENSG00000120708	9598	9722	136059067	136059191	124	0.4363852556480381	0.5101070154577884	7	9723	11341	TCTCCTTTTCCCGCAACCTGCAGGAGATGCCAAGGAACTTGCCAACA	GGTGACAAGCTGGAAGTCAGCTTGGTAAGTGTCCTGCAAATCAAAGG	CAGGAG	TTGGTA	FALSE	FALSE	ENST00000514554.5
136060834	136060936	1	5	ENSG00000120708	11342	11444	136060811	136060913	102	0.37574316290130794	0.4363852556480381	8	11445	13693	CCACTACTCTGTTTTTCTTTTAGAAAAACAATGTGGTGAGTGTCAAC	TCACCAATGTTCTGCAGCCTCCAGGTAAGTGTCGCATCCCCACTGAC	TAGAAA	CAGGTA	FALSE	FALSE	ENST00000514554.5
136063186	136063818	1	5	ENSG00000120708	13694	14326	136063163	136063795	632	0	0.37574316290130794	9	14327	14349	CGTTACCAACTTCTCTTTTTCAGCCCCTGTCTATCAAAAGTTATTAG	TAATAATAAAACCAAAGAAACATACGTCCTGTGTGCATGGTACAGTG	CAGCCC	ATACGT	TRUE	FALSE	ENST00000514554.5
136053943	136054080	1	5	ENSG00000120708	24	161	136053920	136054057	137	0.8110344827586207	1	1	162	755	ACCCACTTTCTCCTTCCTTGTAGCCAAGACACTATTTGAATTGGCTG	CTCCCCTGAATTCTGTATTCAAAGGTAACATGGGGAAGGCATCCCTG	TAGCCA	AAGGTA	FALSE	FALSE	ENST00000509485.5
136054675	136054861	1	5	ENSG00000120708	756	942	136054652	136054838	186	0.5544827586206896	0.8110344827586207	2	943	1760	TCTCATCACTCTCTTCATTGCAGGAGCACATCTCTCTGGACCTAACC	CTGAGAGTTTTTGTTTATCGTAATGTAAGTTCTGGGTCCTAAATCAT	CAGGAG	AATGTA	FALSE	FALSE	ENST00000509485.5
136055680	136055816	1	5	ENSG00000120708	1761	1897	136055657	136055793	136	0.36689655172413793	0.5544827586206896	3	1898	2529	TTCTCTGTCCCTCTTCTGTGCAGAGCCTCTGCATTGAGAACAGCTGC	CCTGAAGGGAGACAATCGCTTTAGGTAATTAGTTCCATCCCCGGGTG	CAGAGC	TAGGTA	FALSE	FALSE	ENST00000509485.5
136056449	136056530	1	5	ENSG00000120708	2530	2611	136056426	136056507	81	0.2551724137931034	0.36689655172413793	4	2612	2745	TCTGACGTCTGGCCATTTAACAGAGCTTAGCATTTTTGCTGGGTGGA	CATACGGAGGGCATGAAAACCAAGGTGTGTGCATTCCAGTGGCCTGG	CAGAGC	AAGGTG	FALSE	FALSE	ENST00000509485.5
136056665	136056795	1	5	ENSG00000120708	2746	2876	136056642	136056772	130	0.07586206896551728	0.2551724137931034	5	2877	5170	ATTTTCTGTGTGTGTATCTACAGCATGCTGGTAGCTGCCATCCAGTC	CAAGAGAACGGAGCAGACTCTTGGGTAAAGACCAACTTAAGTACACG	CAGCAT	TGGGTA	FALSE	FALSE	ENST00000509485.5
136059090	136059145	1	5	ENSG00000120708	5171	5226	136059067	136059122	55	0	0.07586206896551728	6	5227	5249	TCTCCTTTTCCCGCAACCTGCAGGAGATGCCAAGGAACTTGCCAACA	TACCACATTGGTGATGAAATCCTGGTTAGCGGAGGCATCGGGGCCCT	CAGGAG	CTGGTT	TRUE	FALSE	ENST00000509485.5
136058849	136058919	1	5	ENSG00000120708	24	94	136058826	136058896	70	0.9319066147859922	1	1	95	264	CAGACAGCATATTTAACCCAGAGGCCAACTGACTGCTGGGGCAGATT	TGTCCTCTGACCATTAGACAGATTGTGGGTCACAACGTTGAGTATAC	GAGGCC	ATTGTG	FALSE	FALSE	ENST00000508076.5
136059090	136059214	1	5	ENSG00000120708	265	389	136059067	136059191	124	0.811284046692607	0.9319066147859922	2	390	2008	TCTCCTTTTCCCGCAACCTGCAGGAGATGCCAAGGAACTTGCCAACA	GGTGACAAGCTGGAAGTCAGCTTGGTAAGTGTCCTGCAAATCAAAGG	CAGGAG	TTGGTA	FALSE	FALSE	ENST00000508076.5
136060834	136060936	1	5	ENSG00000120708	2009	2111	136060811	136060913	102	0.7120622568093385	0.811284046692607	3	2112	2674	CCACTACTCTGTTTTTCTTTTAGAAAAACAATGTGGTGAGTGTCAAC	TCACCAATGTTCTGCAGCCTCCAGGTAAGTGTCGCATCCCCACTGAC	TAGAAA	CAGGTA	FALSE	FALSE	ENST00000508076.5
136061500	136061579	1	5	ENSG00000120708	2675	2754	136061477	136061556	79	0.6352140077821011	0.7120622568093385	4	2755	3837	CCTGCCTTTTCTTTCCTCTTCAGCCAACAGACCTCAGGAAAGAGGGG	AAACAAGCATCAGCGTTTTCCAGGGTAAGATGCCTGCTAGGTTTGCG	CAGCCA	AGGGTA	FALSE	FALSE	ENST00000508076.5
136062663	136062687	1	5	ENSG00000120708	3838	3862	136062640	136062664	24	0.6118677042801557	0.6352140077821011	5	3863	4360	TGACACCTTGTGTTTTCTTTCAGGCTTCCCAGAGGTCTGTGCGACTA	CTTCCCAGAGGTCTGTGCGACTAGGTGAGTCTGGTCTGGGTTTGAAG	CAGGCT	TAGGTG	FALSE	FALSE	ENST00000508076.5
136063186	136063815	1	5	ENSG00000120708	4361	4990	136063163	136063792	629	0	0.6118677042801557	6	4991	5013	CGTTACCAACTTCTCTTTTTCAGCCCCTGTCTATCAAAAGTTATTAG	TTGTAATAATAAAACCAAAGAAACATACGTCCTGTGTGCATGGTACA	CAGCCC	AACATA	TRUE	FALSE	ENST00000508076.5
136059186	136059214	1	5	ENSG00000120708	24	52	136059163	136059191	28	0.9291139240506329	1	1	53	1671	GGCCCTGGTGCGGCTAAAGTCTCTCCAAGGTGACAAGCTGGAAGTCA	GGTGACAAGCTGGAAGTCAGCTTGGTAAGTGTCCTGCAAATCAAAGG	CTCTCC	TTGGTA	FALSE	FALSE	ENST00000503087.1
136060834	136060936	1	5	ENSG00000120708	1672	1774	136060811	136060913	102	0.6708860759493671	0.9291139240506329	2	1775	2337	CCACTACTCTGTTTTTCTTTTAGAAAAACAATGTGGTGAGTGTCAAC	TCACCAATGTTCTGCAGCCTCCAGGTAAGTGTCGCATCCCCACTGAC	TAGAAA	CAGGTA	FALSE	FALSE	ENST00000503087.1
136061500	136061579	1	5	ENSG00000120708	2338	2417	136061477	136061556	79	0.47088607594936704	0.6708860759493671	3	2418	4023	CCTGCCTTTTCTTTCCTCTTCAGCCAACAGACCTCAGGAAAGAGGGG	AAACAAGCATCAGCGTTTTCCAGGGTAAGATGCCTGCTAGGTTTGCG	CAGCCA	AGGGTA	FALSE	FALSE	ENST00000503087.1
136063186	136063372	1	5	ENSG00000120708	4024	4210	136063163	136063349	186	0	0.47088607594936704	4	4211	4233	CGTTACCAACTTCTCTTTTTCAGCCCCTGTCTATCAAAAGTTATTAG	CATAATGAGATGTGAGCCTTGTGCATGTGGGGGAGGAGGGAGAGAGA	CAGCCC	TGCATG	TRUE	FALSE	ENST00000503087.1
136132845	136132962	1	5	ENSG00000113658	24	141	136132822	136132939	117	0.9832952598515134	1	1	142	15010	GGCTCCCTCTCCCTCCCTCCCTCATCCGGGTCCTGGGCGAGCGGGCG	AGAGCGCGCCTAGCCGGCTCGCGAGTGAGTGAGGGTCCCCGGCGCGC	CTCATC	CGAGTG	FALSE	FALSE	ENST00000545279.5
136147832	136147906	1	5	ENSG00000113658	15011	15085	136147809	136147883	74	0.9727298686464877	0.9832952598515134	2	15086	20770	TAAGCAATTGATTTTTTTTTTAGAAAGGAAGCTGTTGAAGTTATTGA	TAAAATGTCCAGAAATCTGCCTCTGTAAGTAACCTTTTAAGATCATT	TAGAAA	TCTGTA	FALSE	FALSE	ENST00000545279.5
136153592	136154163	1	5	ENSG00000113658	20771	21342	136153569	136154140	571	0.8912050256996003	0.9727298686464877	3	21343	28034	TCCTTTCCCCCTTTCTCTTTCAGGACTTGACCCAATGAAAGAAGCAT	ACTATAAGAGAGTGGAGAGTCCAGGTAGGTCTTATTCCTGAGAAGAA	CAGGAC	CAGGTA	FALSE	FALSE	ENST00000545279.5
136160856	136161107	1	5	ENSG00000113658	28035	28286	136160833	136161084	251	0.8553683609366076	0.8912050256996003	4	28287	30450	GACTTTTGATTTTTGTTTTTCAGTCTTACCTCCAGTATTAGTGCCTC	CAGGAAGTCCATTTCAGCTCCCAGGTAAGACTTTATTTTATTGATAC	CAGTCT	CAGGTA	FALSE	FALSE	ENST00000545279.5
136163272	136163391	1	5	ENSG00000113658	30451	30570	136163249	136163368	119	0.8383780696744717	0.8553683609366076	5	30571	39612	ATTATTATTTTTTTTCCTCTTAGCTGATACGCCTCCTCCTGCCTATA	TTATGCCCAGTATATCCAGCAGGGGTAAGAGAAGTACTCACTTCATT	TAGCTG	GGGGTA	FALSE	FALSE	ENST00000545279.5
136172434	136172655	1	5	ENSG00000113658	39613	39834	136172411	136172632	221	0.8068246716162193	0.8383780696744717	6	39835	41554	TTCTGTGTCTGGTTTGTTCACAGATGTTCAGCCTGTTGCCTATGAAG	ACACTAGGCGACATATTGGAAAAGGTAATCTTGTCATTTTCCTACAT	CAGATG	AAGGTA	FALSE	FALSE	ENST00000545279.5
136174376	136174632	1	5	ENSG00000113658	41555	41811	136174353	136174609	256	0.7702741290691033	0.8068246716162193	7	41812	44515	CTTGTGATGTTTGTCTTTTTAAGGTGTTCATCTGTACTATGTTGGTG	ACCATTCGGATGAGTTTTGTCAAGGTGAGTTGTGACCTCTAACATAA	AAGGTG	AAGGTG	FALSE	FALSE	ENST00000545279.5
136177337	136182732	1	5	ENSG00000113658	44516	49911	136177314	136182709	5395	0	0.7702741290691033	8	49912	49934	ATGATATCTGTTCATTTTCATAGGGTTGGGGAGCAGAATATCACCGG	TTACTTTAATAAACCTCAAAACCTGCTTAATGTGTCTTTTTTTGTTT	TAGGGT	CCTGCT	TRUE	FALSE	ENST00000545279.5
136132847	136132962	1	5	ENSG00000113658	24	139	136132824	136132939	115	0.8275862068965517	1	1	140	20768	CTCCCTCTCCCTCCCTCCCTCATCCGGGTCCTGGGCGAGCGGGCGCC	AGAGCGCGCCTAGCCGGCTCGCGAGTGAGTGAGGGTCCCCGGCGCGC	CATCCG	CGAGTG	FALSE	FALSE	ENST00000507118.5
136153592	136154144	1	5	ENSG00000113658	20769	21321	136153569	136154121	552	0	0.8275862068965517	2	21322	21344	TCCTTTCCCCCTTTCTCTTTCAGGACTTGACCCAATGAAAGAAGCAT	GTTTGTATCAACCCATACCACTATAAGAGAGTGGAGAGTCCAGGTAG	CAGGAC	TATAAG	TRUE	FALSE	ENST00000507118.5
136132847	136132962	1	5	ENSG00000113658	24	139	136132824	136132939	115	0.863582443653618	1	1	140	15008	CTCCCTCTCCCTCCCTCCCTCATCCGGGTCCTGGGCGAGCGGGCGCC	AGAGCGCGCCTAGCCGGCTCGCGAGTGAGTGAGGGTCCCCGGCGCGC	CATCCG	CGAGTG	FALSE	FALSE	ENST00000511116.5
136147832	136147906	1	5	ENSG00000113658	15009	15083	136147809	136147883	74	0.7758007117437722	0.863582443653618	2	15084	19851	TAAGCAATTGATTTTTTTTTTAGAAAGGAAGCTGTTGAAGTTATTGA	TAAAATGTCCAGAAATCTGCCTCTGTAAGTAACCTTTTAAGATCATT	TAGAAA	TCTGTA	FALSE	FALSE	ENST00000511116.5
136152675	136152758	1	5	ENSG00000113658	19852	19935	136152652	136152735	83	0.6773428232502965	0.7758007117437722	3	19936	20768	CATTCTTTTTATTCTTTATTTAGAAATGGGATCTCACTATGTTGCTC	TCTCCCGAATAACTGGGATTACAGGTGTGTGCCACTGAGCCTGGTTT	TAGAAA	CAGGTG	FALSE	FALSE	ENST00000511116.5
136153592	136154163	1	5	ENSG00000113658	20769	21340	136153569	136154140	571	0	0.6773428232502965	4	21341	21363	TCCTTTCCCCCTTTCTCTTTCAGGACTTGACCCAATGAAAGAAGCAT	ACTATAAGAGAGTGGAGAGTCCAGGTAGGTCTTATTCCTGAGAAGAA	CAGGAC	CAGGTA	TRUE	FALSE	ENST00000511116.5
136132847	136132962	1	5	ENSG00000113658	24	139	136132824	136132939	115	0.9834054834054834	1	1	140	20768	CTCCCTCTCCCTCCCTCCCTCATCCGGGTCCTGGGCGAGCGGGCGCC	AGAGCGCGCCTAGCCGGCTCGCGAGTGAGTGAGGGTCCCCGGCGCGC	CATCCG	CGAGTG	FALSE	FALSE	ENST00000545620.5
136153592	136154163	1	5	ENSG00000113658	20769	21340	136153569	136154140	571	0.901010101010101	0.9834054834054834	2	21341	28032	TCCTTTCCCCCTTTCTCTTTCAGGACTTGACCCAATGAAAGAAGCAT	ACTATAAGAGAGTGGAGAGTCCAGGTAGGTCTTATTCCTGAGAAGAA	CAGGAC	CAGGTA	FALSE	FALSE	ENST00000545620.5
136160856	136161107	1	5	ENSG00000113658	28033	28284	136160833	136161084	251	0.8647907647907648	0.901010101010101	3	28285	30448	GACTTTTGATTTTTGTTTTTCAGTCTTACCTCCAGTATTAGTGCCTC	CAGGAAGTCCATTTCAGCTCCCAGGTAAGACTTTATTTTATTGATAC	CAGTCT	CAGGTA	FALSE	FALSE	ENST00000545620.5
136163272	136163391	1	5	ENSG00000113658	30449	30568	136163249	136163368	119	0.8476190476190476	0.8647907647907648	4	30569	39610	ATTATTATTTTTTTTCCTCTTAGCTGATACGCCTCCTCCTGCCTATA	TTATGCCCAGTATATCCAGCAGGGGTAAGAGAAGTACTCACTTCATT	TAGCTG	GGGGTA	FALSE	FALSE	ENST00000545620.5
136172434	136172655	1	5	ENSG00000113658	39611	39832	136172411	136172632	221	0.8157287157287157	0.8476190476190476	5	39833	41552	TTCTGTGTCTGGTTTGTTCACAGATGTTCAGCCTGTTGCCTATGAAG	ACACTAGGCGACATATTGGAAAAGGTAATCTTGTCATTTTCCTACAT	CAGATG	AAGGTA	FALSE	FALSE	ENST00000545620.5
136174376	136174632	1	5	ENSG00000113658	41553	41809	136174353	136174609	256	0.7787878787878788	0.8157287157287157	6	41810	44513	CTTGTGATGTTTGTCTTTTTAAGGTGTTCATCTGTACTATGTTGGTG	ACCATTCGGATGAGTTTTGTCAAGGTGAGTTGTGACCTCTAACATAA	AAGGTG	AAGGTG	FALSE	FALSE	ENST00000545620.5
136177337	136182734	1	5	ENSG00000113658	44514	49911	136177314	136182711	5397	0	0.7787878787878788	7	49912	49934	ATGATATCTGTTCATTTTCATAGGGTTGGGGAGCAGAATATCACCGG	ACTTTAATAAACCTCAAAACCTGCTTAATGTGTCTTTTTTTGTTTTG	TAGGGT	TGCTTA	TRUE	FALSE	ENST00000545620.5
136133353	136133959	1	5	ENSG00000113658	24	630	136133330	136133936	606	0.2878965922444183	1	1	631	14502	GTACCACCCTGGATACACACCCTTGATAGGACTGCGGTGCTCGGCCG	AATGGGGCTTAGGCAAGCCTGTAGGTGAGGAATGGCTGAACACCCTG	CCTTGA	TAGGTG	FALSE	FALSE	ENST00000509297.6
136147832	136147906	1	5	ENSG00000113658	14503	14577	136147809	136147883	74	0.20094007050528795	0.2878965922444183	2	14578	20262	TAAGCAATTGATTTTTTTTTTAGAAAGGAAGCTGTTGAAGTTATTGA	TAAAATGTCCAGAAATCTGCCTCTGTAAGTAACCTTTTAAGATCATT	TAGAAA	TCTGTA	FALSE	FALSE	ENST00000509297.6
136153592	136153763	1	5	ENSG00000113658	20263	20434	136153569	136153740	171	0	0.20094007050528795	3	20435	20457	TCCTTTCCCCCTTTCTCTTTCAGGACTTGACCCAATGAAAGAAGCAT	GTCTCCGAAGATTTGTGTCAAATGACGTCAATGGCCAGCTTGTTTTC	CAGGAC	ATGACG	TRUE	FALSE	ENST00000509297.6
136133353	136133473	1	5	ENSG00000113658	24	144	136133330	136133450	120	0.6712328767123288	1	1	145	14502	GTACCACCCTGGATACACACCCTTGATAGGACTGCGGTGCTCGGCCG	AAAGATAAGGATCCGCGCTTATCGGTGGGAATTACACTCTGGGCAGT	CCTTGA	TCGGTG	FALSE	FALSE	ENST00000515005.1
136147832	136147906	1	5	ENSG00000113658	14503	14577	136147809	136147883	74	0.46849315068493147	0.6712328767123288	2	14578	20262	TAAGCAATTGATTTTTTTTTTAGAAAGGAAGCTGTTGAAGTTATTGA	TAAAATGTCCAGAAATCTGCCTCTGTAAGTAACCTTTTAAGATCATT	TAGAAA	TCTGTA	FALSE	FALSE	ENST00000515005.1
136153592	136153763	1	5	ENSG00000113658	20263	20434	136153569	136153740	171	0	0.46849315068493147	3	20435	20457	TCCTTTCCCCCTTTCTCTTTCAGGACTTGACCCAATGAAAGAAGCAT	GTCTCCGAAGATTTGTGTCAAATGACGTCAATGGCCAGCTTGTTTTC	CAGGAC	ATGACG	TRUE	FALSE	ENST00000515005.1
136133823	136133959	1	5	ENSG00000113658	24	160	136133800	136133936	136	0.7509157509157509	1	1	161	19792	CCGTCTTAAGTCTGAGCATGCTCAGTAGCCAAAACAGATTTTTGGTT	AATGGGGCTTAGGCAAGCCTGTAGGTGAGGAATGGCTGAACACCCTG	CTCAGT	TAGGTG	FALSE	FALSE	ENST00000506223.1
136153592	136154002	1	5	ENSG00000113658	19793	20203	136153569	136153979	410	0	0.7509157509157509	2	20204	20226	TCCTTTCCCCCTTTCTCTTTCAGGACTTGACCCAATGAAAGAAGCAT	TGGACGCCTGCAGGTTTCTCACAGAAAAGGCTTACCCCATGTTATAT	CAGGAC	CAGAAA	TRUE	FALSE	ENST00000506223.1
136160986	136161107	1	5	ENSG00000113658	24	145	136160963	136161084	121	0.8094488188976378	1	1	146	2309	GCCACGTTTCCAGATTCTTTCCACCAGCCCAACAACACTCCTTTTCC	CAGGAAGTCCATTTCAGCTCCCAGGTAAGACTTTATTTTATTGATAC	CCACCA	CAGGTA	FALSE	FALSE	ENST00000507637.1
136163272	136163391	1	5	ENSG00000113658	2310	2429	136163249	136163368	119	0.6220472440944882	0.8094488188976378	2	2430	11471	ATTATTATTTTTTTTCCTCTTAGCTGATACGCCTCCTCCTGCCTATA	TTATGCCCAGTATATCCAGCAGGGGTAAGAGAAGTACTCACTTCATT	TAGCTG	GGGGTA	FALSE	FALSE	ENST00000507637.1
136172434	136172829	1	5	ENSG00000113658	11472	11867	136172411	136172806	395	0	0.6220472440944882	3	11868	11890	TTCTGTGTCTGGTTTGTTCACAGATGTTCAGCCTGTTGCCTATGAAG	AAATAAAGACATGATGTTCCCTCATTTTTTTGTCCTGCTTAGTGTTT	CAGATG	TCATTT	TRUE	FALSE	ENST00000507637.1
136174469	136174632	1	5	ENSG00000113658	24	187	136174446	136174609	163	0.6865384615384615	1	1	188	12715	GAGTAGGAACTGCAACTTTCATCATGGCTTTCATCCCACCACTGTCT	ACCATTCGGATGAGTTTTGTCAAGGTGAGTTGTGACCTCTAACATAA	ATCATG	AAGGTG	FALSE	FALSE	ENST00000513418.1
136187161	136187316	1	5	ENSG00000113658	12716	12871	136187138	136187293	155	0.3884615384615384	0.6865384615384615	2	12872	14099	CTATTAAATTGCTTGTTCTTTAGTCTCTGCAGGAGATATAGTAATAA	ACTCAATATTTCACCTGATACAAGGTTAGTTTAAGGTGGAAAATCAA	TAGTCT	AAGGTT	FALSE	FALSE	ENST00000513418.1
136188545	136188747	1	5	ENSG00000113658	14100	14302	136188522	136188724	202	0	0.3884615384615384	3	14303	14325	GTATTGTCATCTCTATTCTACAGATGATGAAACGGGCTATCAGAAAT	CCAACAAAAATGCGTTAACCTCAACCCTTCTGGCTGCTCACTGTGGC	CAGATG	CAACCC	TRUE	FALSE	ENST00000513418.1
136191468	136193134	-1	5	ENSG00000271824	24	1690	136193157	136191491	1666	0	1	1	1691	1713	AAAGCTCAGTCTCCTGCTCAAAACAGGAGCGCAGCAGCCGGAGGGAG	TAAAAACTCACCCAATTAGACCTAGCGCTGAGAACGTGCTGGTAATT	AAACAG	CTAGCG	TRUE	FALSE	ENST00000607574.1
136365253	136365537	-1	5	ENSG00000069018	24	308	136365560	136365276	284	0.9045378151260504	1	1	309	8175	ACCACGCCGCATGCCACTCTCACACAGATGCTTCTCCGTCATGTTCT	AAGCCTGCGTATTACACCCTCAATGTAAGCAGCTATGATGGTTCTTT	CACACA	AATGTA	FALSE	FALSE	ENST00000513104.5
136356608	136357385	-1	5	ENSG00000069018	8176	8953	136357408	136356631	777	0.6433613445378151	0.9045378151260504	2	8954	49781	GGCATCTTTGCCTTGTCCCATAGGTTGAGGAACAGCACCTTCAAAAA	GCCAACATTGAGACTGAATTTAAGGTAACTCTTCCACTTAGCACCCT	TAGGTT	AAGGTA	FALSE	FALSE	ENST00000513104.5
136315597	136315779	-1	5	ENSG00000069018	49782	49964	136315802	136315620	182	0.5821848739495799	0.6433613445378151	3	49965	90723	CTGATTTCTCTCTATTCTGTTAGAACGATTACAGGAAGTTATCTATG	GCCATTAAATATGAAGTCAAGAAGGTAAGCTCCCCCATCTCTCCTGG	TAGAAC	AAGGTA	FALSE	FALSE	ENST00000513104.5
136274673	136274837	-1	5	ENSG00000069018	90724	90888	136274860	136274696	164	0.5270588235294118	0.5821848739495799	4	90889	99124	TTGTTTTTGTTTTGTTTTTACAGTTCGTTGCTCATCCTAACTGTCAG	TATTGGATTGCTCCGTGCAGCAAGGTACAGACTGCTTAAGGTGCATG	CAGTTC	AAGGTA	FALSE	FALSE	ENST00000513104.5
136266220	136266436	-1	5	ENSG00000069018	99125	99341	136266459	136266243	216	0.45445378151260507	0.5270588235294118	5	99342	113678	TCTTGAACACATTTTCTTTCCAGCTAGGACGAACCCTGAGGAGCCCT	TGCTCATTATGAAGTGGGTCTTAGGTAAGCAAGTCACTCTATTTTTA	CAGCTA	TAGGTA	FALSE	FALSE	ENST00000513104.5
136251649	136251882	-1	5	ENSG00000069018	113679	113912	136251905	136251672	233	0.37613445378151256	0.45445378151260507	6	113913	117825	CTGGCCTTCTCCTTCTCCCACAGGAATGATTTGGTCCGAATGCAAGG	CGGAAGTGGCATACTTCACCTACGGTGAGTCGGAGAGTGCTTCCCCT	CAGGAA	ACGGTG	FALSE	FALSE	ENST00000513104.5
136247471	136247735	-1	5	ENSG00000069018	117826	118090	136247758	136247494	264	0.28739495798319326	0.37613445378151256	7	118091	134011	TAACCCAGATTGTTTTCTTTTAGCCAGGGACAAGTGGTGGCCTTCAG	CAAATACAACCCAGCGTTTACAACGTGAGTATCTGAGAGCTTTCCCC	TAGCCA	AACGTG	FALSE	FALSE	ENST00000513104.5
136231354	136231549	-1	5	ENSG00000069018	134012	134207	136231572	136231377	195	0.2218487394957983	0.28739495798319326	8	134208	139305	AAGGACCGTCTGTTTCTTTGCAGGGTTGAAGAAAGTTTTAAAACTTT	AACAACTCCTATCAGGAAATTGAGGTAAGGCCAGGTCACTGAAAATG	CAGGGT	GAGGTA	FALSE	FALSE	ENST00000513104.5
136226034	136226255	-1	5	ENSG00000069018	139306	139527	136226278	136226057	221	0.14756302521008402	0.2218487394957983	9	139528	140206	TTGTTGTTTCCCTTGTTCCACAGGAGGATGCAGATGTGGAATGGAAG	GGCATGCTGAATTCCAAATTCAAGGTAGGTAGCATGTGGTTTATGAG	CAGGAG	AAGGTA	FALSE	FALSE	ENST00000513104.5
136225274	136225354	-1	5	ENSG00000069018	140207	140287	136225377	136225297	80	0.120672268907563	0.14756302521008402	10	140288	149285	GTGGGTTTGTTTGTTTTATCCAGAAGACTCGCTACCAGGCTGGCATG	TTGAGCAAGCCCACCAGATACCAGGTAACCACCCCTTTCCCAAGCAT	CAGAAG	CAGGTA	FALSE	FALSE	ENST00000513104.5
136216200	136216275	-1	5	ENSG00000069018	149286	149361	136216298	136216223	75	0.09546218487394953	0.120672268907563	11	149362	151956	CCCTTCCTTGCTTGGCATTTCAGAAAATCATGAAACGGCTCATAAAA	GAGAAAATGACGAAGTCAATGAAGGTAAATGACTGGATTTCCACCCA	CAGAAA	AAGGTA	FALSE	FALSE	ENST00000513104.5
136213320	136213604	-1	5	ENSG00000069018	151957	152241	136213627	136213343	284	0	0.09546218487394953	12	152242	152264	CAAAATCTCCTCTGTCCTTGCAGGCGAGCTGAAGGAAATCAAGCAAG	CCACTCCTCTAGGACACGAAGGGGATCTCCTGGCTCAGTCTCTTGCA	CAGGCG	GGGATC	TRUE	FALSE	ENST00000513104.5
136365253	136365254	-1	5	ENSG00000069018	24	25	136365277	136365276	1	0.9995037220843672	1	1	26	7892	CAAGCCTGCGTATTACACCCTCAATGTAAGCAGCTATGATGGTTCTT	AAGCCTGCGTATTACACCCTCAATGTAAGCAGCTATGATGGTTCTTT	TCAATG	AATGTA	FALSE	FALSE	ENST00000514963.5
136356608	136357385	-1	5	ENSG00000069018	7893	8670	136357408	136356631	777	0.6138957816377171	0.9995037220843672	2	8671	113395	GGCATCTTTGCCTTGTCCCATAGGTTGAGGAACAGCACCTTCAAAAA	GCCAACATTGAGACTGAATTTAAGGTAACTCTTCCACTTAGCACCCT	TAGGTT	AAGGTA	FALSE	FALSE	ENST00000514963.5
136251649	136251882	-1	5	ENSG00000069018	113396	113629	136251905	136251672	233	0.4982630272952854	0.6138957816377171	3	113630	117542	CTGGCCTTCTCCTTCTCCCACAGGAATGATTTGGTCCGAATGCAAGG	CGGAAGTGGCATACTTCACCTACGGTGAGTCGGAGAGTGCTTCCCCT	CAGGAA	ACGGTG	FALSE	FALSE	ENST00000514963.5
136247471	136247735	-1	5	ENSG00000069018	117543	117807	136247758	136247494	264	0.36724565756823824	0.4982630272952854	4	117808	133728	TAACCCAGATTGTTTTCTTTTAGCCAGGGACAAGTGGTGGCCTTCAG	CAAATACAACCCAGCGTTTACAACGTGAGTATCTGAGAGCTTTCCCC	TAGCCA	AACGTG	FALSE	FALSE	ENST00000514963.5
136231354	136231549	-1	5	ENSG00000069018	133729	133924	136231572	136231377	195	0.2704714640198511	0.36724565756823824	5	133925	139022	AAGGACCGTCTGTTTCTTTGCAGGGTTGAAGAAAGTTTTAAAACTTT	AACAACTCCTATCAGGAAATTGAGGTAAGGCCAGGTCACTGAAAATG	CAGGGT	GAGGTA	FALSE	FALSE	ENST00000514963.5
136226034	136226255	-1	5	ENSG00000069018	139023	139244	136226278	136226057	221	0.16079404466501246	0.2704714640198511	6	139245	139923	TTGTTGTTTCCCTTGTTCCACAGGAGGATGCAGATGTGGAATGGAAG	GGCATGCTGAATTCCAAATTCAAGGTAGGTAGCATGTGGTTTATGAG	CAGGAG	AAGGTA	FALSE	FALSE	ENST00000514963.5
136225274	136225354	-1	5	ENSG00000069018	139924	140004	136225377	136225297	80	0.12109181141439207	0.16079404466501246	7	140005	149002	GTGGGTTTGTTTGTTTTATCCAGAAGACTCGCTACCAGGCTGGCATG	TTGAGCAAGCCCACCAGATACCAGGTAACCACCCCTTTCCCAAGCAT	CAGAAG	CAGGTA	FALSE	FALSE	ENST00000514963.5
136216200	136216275	-1	5	ENSG00000069018	149003	149078	136216298	136216223	75	0.08387096774193548	0.12109181141439207	8	149079	151673	CCCTTCCTTGCTTGGCATTTCAGAAAATCATGAAACGGCTCATAAAA	GAGAAAATGACGAAGTCAATGAAGGTAAATGACTGGATTTCCACCCA	CAGAAA	AAGGTA	FALSE	FALSE	ENST00000514963.5
136213435	136213604	-1	5	ENSG00000069018	151674	151843	136213627	136213458	169	0	0.08387096774193548	9	151844	151866	CAAAATCTCCTCTGTCCTTGCAGGCGAGCTGAAGGAAATCAAGCAAG	GTGAACAAGGGCAAAGACATTTAGCAGCCCACATCGGCGTCTGTGAC	CAGGCG	TAGCAG	TRUE	FALSE	ENST00000514963.5
136365253	136365254	-1	5	ENSG00000069018	24	25	136365277	136365276	1	0.9995824634655532	1	1	26	7892	CAAGCCTGCGTATTACACCCTCAATGTAAGCAGCTATGATGGTTCTT	AAGCCTGCGTATTACACCCTCAATGTAAGCAGCTATGATGGTTCTTT	TCAATG	AATGTA	FALSE	FALSE	ENST00000378459.7
136356608	136357385	-1	5	ENSG00000069018	7893	8670	136357408	136356631	777	0.6751565762004175	0.9995824634655532	2	8671	90440	GGCATCTTTGCCTTGTCCCATAGGTTGAGGAACAGCACCTTCAAAAA	GCCAACATTGAGACTGAATTTAAGGTAACTCTTCCACTTAGCACCCT	TAGGTT	AAGGTA	FALSE	FALSE	ENST00000378459.7
136274673	136274837	-1	5	ENSG00000069018	90441	90605	136274860	136274696	164	0.6066805845511483	0.6751565762004175	3	90606	98841	TTGTTTTTGTTTTGTTTTTACAGTTCGTTGCTCATCCTAACTGTCAG	TATTGGATTGCTCCGTGCAGCAAGGTACAGACTGCTTAAGGTGCATG	CAGTTC	AAGGTA	FALSE	FALSE	ENST00000378459.7
136266220	136266436	-1	5	ENSG00000069018	98842	99058	136266459	136266243	216	0.5164926931106472	0.6066805845511483	4	99059	113395	TCTTGAACACATTTTCTTTCCAGCTAGGACGAACCCTGAGGAGCCCT	TGCTCATTATGAAGTGGGTCTTAGGTAAGCAAGTCACTCTATTTTTA	CAGCTA	TAGGTA	FALSE	FALSE	ENST00000378459.7
136251649	136251882	-1	5	ENSG00000069018	113396	113629	136251905	136251672	233	0.41920668058455113	0.5164926931106472	5	113630	117542	CTGGCCTTCTCCTTCTCCCACAGGAATGATTTGGTCCGAATGCAAGG	CGGAAGTGGCATACTTCACCTACGGTGAGTCGGAGAGTGCTTCCCCT	CAGGAA	ACGGTG	FALSE	FALSE	ENST00000378459.7
136247471	136247735	-1	5	ENSG00000069018	117543	117807	136247758	136247494	264	0.3089770354906054	0.41920668058455113	6	117808	133728	TAACCCAGATTGTTTTCTTTTAGCCAGGGACAAGTGGTGGCCTTCAG	CAAATACAACCCAGCGTTTACAACGTGAGTATCTGAGAGCTTTCCCC	TAGCCA	AACGTG	FALSE	FALSE	ENST00000378459.7
136231354	136231549	-1	5	ENSG00000069018	133729	133924	136231572	136231377	195	0.2275574112734864	0.3089770354906054	7	133925	139022	AAGGACCGTCTGTTTCTTTGCAGGGTTGAAGAAAGTTTTAAAACTTT	AACAACTCCTATCAGGAAATTGAGGTAAGGCCAGGTCACTGAAAATG	CAGGGT	GAGGTA	FALSE	FALSE	ENST00000378459.7
136226034	136226255	-1	5	ENSG00000069018	139023	139244	136226278	136226057	221	0.1352818371607516	0.2275574112734864	8	139245	139923	TTGTTGTTTCCCTTGTTCCACAGGAGGATGCAGATGTGGAATGGAAG	GGCATGCTGAATTCCAAATTCAAGGTAGGTAGCATGTGGTTTATGAG	CAGGAG	AAGGTA	FALSE	FALSE	ENST00000378459.7
136225274	136225354	-1	5	ENSG00000069018	139924	140004	136225377	136225297	80	0.1018789144050104	0.1352818371607516	9	140005	149002	GTGGGTTTGTTTGTTTTATCCAGAAGACTCGCTACCAGGCTGGCATG	TTGAGCAAGCCCACCAGATACCAGGTAACCACCCCTTTCCCAAGCAT	CAGAAG	CAGGTA	FALSE	FALSE	ENST00000378459.7
136216200	136216275	-1	5	ENSG00000069018	149003	149078	136216298	136216223	75	0.07056367432150312	0.1018789144050104	10	149079	151673	CCCTTCCTTGCTTGGCATTTCAGAAAATCATGAAACGGCTCATAAAA	GAGAAAATGACGAAGTCAATGAAGGTAAATGACTGGATTTCCACCCA	CAGAAA	AAGGTA	FALSE	FALSE	ENST00000378459.7
136213435	136213604	-1	5	ENSG00000069018	151674	151843	136213627	136213458	169	0	0.07056367432150312	11	151844	151866	CAAAATCTCCTCTGTCCTTGCAGGCGAGCTGAAGGAAATCAAGCAAG	GTGAACAAGGGCAAAGACATTTAGCAGCCCACATCGGCGTCTGTGAC	CAGGCG	TAGCAG	TRUE	FALSE	ENST00000378459.7
136365253	136365254	-1	5	ENSG00000069018	24	25	136365277	136365276	1	0.9996143463170073	1	1	26	7892	CAAGCCTGCGTATTACACCCTCAATGTAAGCAGCTATGATGGTTCTT	AAGCCTGCGTATTACACCCTCAATGTAAGCAGCTATGATGGTTCTTT	TCAATG	AATGTA	FALSE	FALSE	ENST00000503275.6
136356608	136357385	-1	5	ENSG00000069018	7893	8670	136357408	136356631	777	0.6999614346317007	0.9996143463170073	2	8671	49498	GGCATCTTTGCCTTGTCCCATAGGTTGAGGAACAGCACCTTCAAAAA	GCCAACATTGAGACTGAATTTAAGGTAACTCTTCCACTTAGCACCCT	TAGGTT	AAGGTA	FALSE	FALSE	ENST00000503275.6
136315597	136315779	-1	5	ENSG00000069018	49499	49681	136315802	136315620	182	0.6297724643270344	0.6999614346317007	3	49682	90440	CTGATTTCTCTCTATTCTGTTAGAACGATTACAGGAAGTTATCTATG	GCCATTAAATATGAAGTCAAGAAGGTAAGCTCCCCCATCTCTCCTGG	TAGAAC	AAGGTA	FALSE	FALSE	ENST00000503275.6
136274657	136274837	-1	5	ENSG00000069018	90441	90621	136274860	136274680	180	0.5603548013883533	0.6297724643270344	4	90622	98841	TTGTTTTTGTTTTGTTTTTACAGTTCGTTGCTCATCCTAACTGTCAG	GCAGCAAGGTACAGACTGCTTAAGGTGCATGTCGTTTGCGGTTATTT	CAGTTC	AAGGTG	FALSE	FALSE	ENST00000503275.6
136266220	136266436	-1	5	ENSG00000069018	98842	99058	136266459	136266243	216	0.477053605861936	0.5603548013883533	5	99059	113395	TCTTGAACACATTTTCTTTCCAGCTAGGACGAACCCTGAGGAGCCCT	TGCTCATTATGAAGTGGGTCTTAGGTAAGCAAGTCACTCTATTTTTA	CAGCTA	TAGGTA	FALSE	FALSE	ENST00000503275.6
136251649	136251882	-1	5	ENSG00000069018	113396	113629	136251905	136251672	233	0.38719629772464326	0.477053605861936	6	113630	117542	CTGGCCTTCTCCTTCTCCCACAGGAATGATTTGGTCCGAATGCAAGG	CGGAAGTGGCATACTTCACCTACGGTGAGTCGGAGAGTGCTTCCCCT	CAGGAA	ACGGTG	FALSE	FALSE	ENST00000503275.6
136247471	136247735	-1	5	ENSG00000069018	117543	117807	136247758	136247494	264	0.2853837254145777	0.38719629772464326	7	117808	133728	TAACCCAGATTGTTTTCTTTTAGCCAGGGACAAGTGGTGGCCTTCAG	CAAATACAACCCAGCGTTTACAACGTGAGTATCTGAGAGCTTTCCCC	TAGCCA	AACGTG	FALSE	FALSE	ENST00000503275.6
136231354	136231549	-1	5	ENSG00000069018	133729	133924	136231572	136231377	195	0.21018125723100656	0.2853837254145777	8	133925	139022	AAGGACCGTCTGTTTCTTTGCAGGGTTGAAGAAAGTTTTAAAACTTT	AACAACTCCTATCAGGAAATTGAGGTAAGGCCAGGTCACTGAAAATG	CAGGGT	GAGGTA	FALSE	FALSE	ENST00000503275.6
136226034	136226255	-1	5	ENSG00000069018	139023	139244	136226278	136226057	221	0.12495179328962591	0.21018125723100656	9	139245	139923	TTGTTGTTTCCCTTGTTCCACAGGAGGATGCAGATGTGGAATGGAAG	GGCATGCTGAATTCCAAATTCAAGGTAGGTAGCATGTGGTTTATGAG	CAGGAG	AAGGTA	FALSE	FALSE	ENST00000503275.6
136225274	136225354	-1	5	ENSG00000069018	139924	140004	136225377	136225297	80	0.09409949865021205	0.12495179328962591	10	140005	149002	GTGGGTTTGTTTGTTTTATCCAGAAGACTCGCTACCAGGCTGGCATG	TTGAGCAAGCCCACCAGATACCAGGTAACCACCCCTTTCCCAAGCAT	CAGAAG	CAGGTA	FALSE	FALSE	ENST00000503275.6
136216200	136216275	-1	5	ENSG00000069018	149003	149078	136216298	136216223	75	0.06517547242576172	0.09409949865021205	11	149079	151673	CCCTTCCTTGCTTGGCATTTCAGAAAATCATGAAACGGCTCATAAAA	GAGAAAATGACGAAGTCAATGAAGGTAAATGACTGGATTTCCACCCA	CAGAAA	AAGGTA	FALSE	FALSE	ENST00000503275.6
136213435	136213604	-1	5	ENSG00000069018	151674	151843	136213627	136213458	169	0	0.06517547242576172	12	151844	151866	CAAAATCTCCTCTGTCCTTGCAGGCGAGCTGAAGGAAATCAAGCAAG	GTGAACAAGGGCAAAGACATTTAGCAGCCCACATCGGCGTCTGTGAC	CAGGCG	TAGCAG	TRUE	FALSE	ENST00000503275.6
136365253	136365254	-1	5	ENSG00000069018	24	25	136365277	136365276	1	0.9995855781185247	1	1	26	7892	CAAGCCTGCGTATTACACCCTCAATGTAAGCAGCTATGATGGTTCTT	AAGCCTGCGTATTACACCCTCAATGTAAGCAGCTATGATGGTTCTTT	TCAATG	AATGTA	FALSE	FALSE	ENST00000502753.4
136356608	136357385	-1	5	ENSG00000069018	7893	8670	136357408	136356631	777	0.677579776212184	0.9995855781185247	2	8671	49498	GGCATCTTTGCCTTGTCCCATAGGTTGAGGAACAGCACCTTCAAAAA	GCCAACATTGAGACTGAATTTAAGGTAACTCTTCCACTTAGCACCCT	TAGGTT	AAGGTA	FALSE	FALSE	ENST00000502753.4
136315597	136315779	-1	5	ENSG00000069018	49499	49681	136315802	136315620	182	0.6021549937836718	0.677579776212184	3	49682	98841	CTGATTTCTCTCTATTCTGTTAGAACGATTACAGGAAGTTATCTATG	GCCATTAAATATGAAGTCAAGAAGGTAAGCTCCCCCATCTCTCCTGG	TAGAAC	AAGGTA	FALSE	FALSE	ENST00000502753.4
136266220	136266436	-1	5	ENSG00000069018	98842	99058	136266459	136266243	216	0.5126398673849979	0.6021549937836718	4	99059	113395	TCTTGAACACATTTTCTTTCCAGCTAGGACGAACCCTGAGGAGCCCT	TGCTCATTATGAAGTGGGTCTTAGGTAAGCAAGTCACTCTATTTTTA	CAGCTA	TAGGTA	FALSE	FALSE	ENST00000502753.4
136251649	136251882	-1	5	ENSG00000069018	113396	113629	136251905	136251672	233	0.4160795690012432	0.5126398673849979	5	113630	117542	CTGGCCTTCTCCTTCTCCCACAGGAATGATTTGGTCCGAATGCAAGG	CGGAAGTGGCATACTTCACCTACGGTGAGTCGGAGAGTGCTTCCCCT	CAGGAA	ACGGTG	FALSE	FALSE	ENST00000502753.4
136247471	136247735	-1	5	ENSG00000069018	117543	117807	136247758	136247494	264	0.306672192291753	0.4160795690012432	6	117808	133728	TAACCCAGATTGTTTTCTTTTAGCCAGGGACAAGTGGTGGCCTTCAG	CAAATACAACCCAGCGTTTACAACGTGAGTATCTGAGAGCTTTCCCC	TAGCCA	AACGTG	FALSE	FALSE	ENST00000502753.4
136231354	136231549	-1	5	ENSG00000069018	133729	133924	136231572	136231377	195	0.2258599254040613	0.306672192291753	7	133925	139022	AAGGACCGTCTGTTTCTTTGCAGGGTTGAAGAAAGTTTTAAAACTTT	AACAACTCCTATCAGGAAATTGAGGTAAGGCCAGGTCACTGAAAATG	CAGGGT	GAGGTA	FALSE	FALSE	ENST00000502753.4
136226034	136226255	-1	5	ENSG00000069018	139023	139244	136226278	136226057	221	0.13427268959801075	0.2258599254040613	8	139245	139923	TTGTTGTTTCCCTTGTTCCACAGGAGGATGCAGATGTGGAATGGAAG	GGCATGCTGAATTCCAAATTCAAGGTAGGTAGCATGTGGTTTATGAG	CAGGAG	AAGGTA	FALSE	FALSE	ENST00000502753.4
136225274	136225354	-1	5	ENSG00000069018	139924	140004	136225377	136225297	80	0.10111893907998337	0.13427268959801075	9	140005	149002	GTGGGTTTGTTTGTTTTATCCAGAAGACTCGCTACCAGGCTGGCATG	TTGAGCAAGCCCACCAGATACCAGGTAACCACCCCTTTCCCAAGCAT	CAGAAG	CAGGTA	FALSE	FALSE	ENST00000502753.4
136216200	136216275	-1	5	ENSG00000069018	149003	149078	136216298	136216223	75	0.07003729796933278	0.10111893907998337	10	149079	151673	CCCTTCCTTGCTTGGCATTTCAGAAAATCATGAAACGGCTCATAAAA	GAGAAAATGACGAAGTCAATGAAGGTAAATGACTGGATTTCCACCCA	CAGAAA	AAGGTA	FALSE	FALSE	ENST00000502753.4
136213435	136213604	-1	5	ENSG00000069018	151674	151843	136213627	136213458	169	0	0.07003729796933278	11	151844	151866	CAAAATCTCCTCTGTCCTTGCAGGCGAGCTGAAGGAAATCAAGCAAG	GTGAACAAGGGCAAAGACATTTAGCAGCCCACATCGGCGTCTGTGAC	CAGGCG	TAGCAG	TRUE	FALSE	ENST00000502753.4
136365253	136365254	-1	5	ENSG00000069018	24	25	136365277	136365276	1	0.9995517705064993	1	1	26	7892	CAAGCCTGCGTATTACACCCTCAATGTAAGCAGCTATGATGGTTCTT	AAGCCTGCGTATTACACCCTCAATGTAAGCAGCTATGATGGTTCTTT	TCAATG	AATGTA	FALSE	FALSE	ENST00000352189.8
136356608	136357385	-1	5	ENSG00000069018	7893	8670	136357408	136356631	777	0.651277454056477	0.9995517705064993	2	8671	98841	GGCATCTTTGCCTTGTCCCATAGGTTGAGGAACAGCACCTTCAAAAA	GCCAACATTGAGACTGAATTTAAGGTAACTCTTCCACTTAGCACCCT	TAGGTT	AAGGTA	FALSE	FALSE	ENST00000352189.8
136266220	136266436	-1	5	ENSG00000069018	98842	99058	136266459	136266243	216	0.5544598834603317	0.651277454056477	3	99059	113395	TCTTGAACACATTTTCTTTCCAGCTAGGACGAACCCTGAGGAGCCCT	TGCTCATTATGAAGTGGGTCTTAGGTAAGCAAGTCACTCTATTTTTA	CAGCTA	TAGGTA	FALSE	FALSE	ENST00000352189.8
136251649	136251882	-1	5	ENSG00000069018	113396	113629	136251905	136251672	233	0.45002241147467503	0.5544598834603317	4	113630	117542	CTGGCCTTCTCCTTCTCCCACAGGAATGATTTGGTCCGAATGCAAGG	CGGAAGTGGCATACTTCACCTACGGTGAGTCGGAGAGTGCTTCCCCT	CAGGAA	ACGGTG	FALSE	FALSE	ENST00000352189.8
136247471	136247735	-1	5	ENSG00000069018	117543	117807	136247758	136247494	264	0.3316898251904975	0.45002241147467503	5	117808	133728	TAACCCAGATTGTTTTCTTTTAGCCAGGGACAAGTGGTGGCCTTCAG	CAAATACAACCCAGCGTTTACAACGTGAGTATCTGAGAGCTTTCCCC	TAGCCA	AACGTG	FALSE	FALSE	ENST00000352189.8
136231354	136231549	-1	5	ENSG00000069018	133729	133924	136231572	136231377	195	0.24428507395786647	0.3316898251904975	6	133925	139022	AAGGACCGTCTGTTTCTTTGCAGGGTTGAAGAAAGTTTTAAAACTTT	AACAACTCCTATCAGGAAATTGAGGTAAGGCCAGGTCACTGAAAATG	CAGGGT	GAGGTA	FALSE	FALSE	ENST00000352189.8
136226034	136226255	-1	5	ENSG00000069018	139023	139244	136226278	136226057	221	0.14522635589421784	0.24428507395786647	7	139245	139923	TTGTTGTTTCCCTTGTTCCACAGGAGGATGCAGATGTGGAATGGAAG	GGCATGCTGAATTCCAAATTCAAGGTAGGTAGCATGTGGTTTATGAG	CAGGAG	AAGGTA	FALSE	FALSE	ENST00000352189.8
136225274	136225354	-1	5	ENSG00000069018	139924	140004	136225377	136225297	80	0.10936799641416406	0.14522635589421784	8	140005	149002	GTGGGTTTGTTTGTTTTATCCAGAAGACTCGCTACCAGGCTGGCATG	TTGAGCAAGCCCACCAGATACCAGGTAACCACCCCTTTCCCAAGCAT	CAGAAG	CAGGTA	FALSE	FALSE	ENST00000352189.8
136216200	136216275	-1	5	ENSG00000069018	149003	149078	136216298	136216223	75	0.07575078440161365	0.10936799641416406	9	149079	151673	CCCTTCCTTGCTTGGCATTTCAGAAAATCATGAAACGGCTCATAAAA	GAGAAAATGACGAAGTCAATGAAGGTAAATGACTGGATTTCCACCCA	CAGAAA	AAGGTA	FALSE	FALSE	ENST00000352189.8
136213435	136213604	-1	5	ENSG00000069018	151674	151843	136213627	136213458	169	0	0.07575078440161365	10	151844	151866	CAAAATCTCCTCTGTCCTTGCAGGCGAGCTGAAGGAAATCAAGCAAG	GTGAACAAGGGCAAAGACATTTAGCAGCCCACATCGGCGTCTGTGAC	CAGGCG	TAGCAG	TRUE	FALSE	ENST00000352189.8
137499179	137499348	-1	5	ENSG00000152377	24	193	137499371	137499202	169	0.9650465356773527	1	1	194	813	CCTCCGCCCGCGGACGCCGCGCCCGAGCCAGCGAGCGAGCAGAGCAC	AGGGGACCCGGGCCGGCCCCCAAGGTACGTGCCCAGAGGAACCCCGC	GCCCGA	AAGGTA	FALSE	FALSE	ENST00000394945.5
137498373	137498558	-1	5	ENSG00000152377	814	999	137498581	137498396	185	0.926783867631851	0.9650465356773527	2	1e3	232316	GCCCTGCGCGCCCTGCCCCGCAGATGCCGGCGATCGCGGTGTTGGCG	AAGTACTGGAACCGCTTTCGAGACGTGAGTACCGGCGCCACCCGGCC	CAGATG	GACGTG	FALSE	FALSE	ENST00000394945.5
137267010	137267055	-1	5	ENSG00000152377	232317	232362	137267078	137267033	45	0.9174767321613236	0.926783867631851	3	232363	358677	TTTTCTATTTTTTCCTTATATAGGATGATTATTTCAGAAACTGGAAT	ATCCCAACAAGCCCTTTGACCAAGGTAATGGATGCAATATTTCTTGC	TAGGAT	AAGGTA	FALSE	FALSE	ENST00000394945.5
137140580	137140694	-1	5	ENSG00000152377	358678	358792	137140717	137140603	114	0.8938986556359876	0.9174767321613236	4	358793	386810	CCTCCTTCTTGTTTTTGCCTCAGCCCTGGACCCATCCAAGGACCCCT	CAGCCGCAAGCACCTGCTCCCCAGGTAAGGCAGGAAGGCCGGGGGCT	CAGCCC	CAGGTA	FALSE	FALSE	ENST00000394945.5
137112435	137112561	-1	5	ENSG00000152377	386811	386937	137112584	137112458	126	0.8678386763185109	0.8938986556359876	5	386938	431542	ATCCCCTTTTTTCTCATCTTTAGGCAAAAGAAGGGGAACGTGGCCCA	GATGGCCACTCCTACACATCCAAGGTTGGTTTTCTTGTCTTTTTATG	TAGGCA	AAGGTT	FALSE	FALSE	ENST00000394945.5
137067715	137067829	-1	5	ENSG00000152377	431543	431657	137067852	137067738	114	0.8442605997931748	0.8678386763185109	6	431658	506771	CCTGTTGTGTCTCTCTTTTGCAGTGCAAATTGGAGTTCCATGCTTGT	CAAAGCACAAGGCAGAAAGGAGTGGTGAGTGAGGGTTTCCTTCAGAG	CAGTGC	GTGGTG	FALSE	FALSE	ENST00000394945.5
136992484	136992600	-1	5	ENSG00000152377	506772	506888	136992623	136992507	116	0.8202688728024818	0.8442605997931748	7	506889	510728	CTGTTCTGTTTGCTTTTCTCTAGCCTGCACAGACAAGGAGTTGCGGA	CCAGCTCCAACACAGCCCAAGGCAGTAAGACCATTTTAAATATCACA	TAGCCT	GCAGTA	FALSE	FALSE	ENST00000394945.5
136988422	136988643	-1	5	ENSG00000152377	510729	510950	136988666	136988445	221	0.7745604963805585	0.8202688728024818	8	510951	514169	GAGATATGCCTTTTGTTTGGCAGGGTTTGACACTAGCATCCTGCCCA	GCTACTGCTTCCAGAAGCCTGGAGGTAAGGTGGGATGGAGGGTTGGG	CAGGGT	GAGGTA	FALSE	FALSE	ENST00000394945.5
136985140	136985202	-1	5	ENSG00000152377	514170	514232	136985225	136985163	62	0.7617373319544984	0.7745604963805585	9	514233	519902	GACTTTCAGAAATTATTTTTTAGGTCTCCCTTGCCAGAATGAAATGA	TGAGTAAGGGGAAAAGCCTGTTGGGTAAGTACAATTTCTTGCCACTC	TAGGTC	TGGGTA	FALSE	FALSE	ENST00000394945.5
136979332	136979469	-1	5	ENSG00000152377	519903	520040	136979492	136979355	137	0.7334022750775595	0.7617373319544984	10	520041	520527	AGTTGCACCTTTTGTTCCCCCAGGGGCCTTCATACCTCGGTGTAATG	GGAAACAGGGTGCTGTGAGCTGTGGTGAGTAAGGCCTCCTGCATGAG	CAGGGG	GTGGTG	FALSE	FALSE	ENST00000394945.5
136975298	136978844	-1	5	ENSG00000152377	520528	524074	136978867	136975321	3546	0	0.7334022750775595	11	524075	524097	CAATGCTTTTTTTAATCTTTCAGAAGAGGAGCAGGAAACCTCAGGGG	CAATAAATTTTACTTTGTCTGCAATATCTGAGTGTTTGTATTTCATT	CAGAAG	CAATAT	TRUE	FALSE	ENST00000394945.5
137267010	137267055	-1	5	ENSG00000152377	24	69	137267078	137267033	45	0.9899531145344943	1	1	70	126384	TTTTCTATTTTTTCCTTATATAGGATGATTATTTCAGAAACTGGAAT	ATCCCAACAAGCCCTTTGACCAAGGTAATGGATGCAATATTTCTTGC	TAGGAT	AAGGTA	FALSE	FALSE	ENST00000282223.11
137140580	137140694	-1	5	ENSG00000152377	126385	126499	137140717	137140603	114	0.9645010046885465	0.9899531145344943	2	126500	154517	CCTCCTTCTTGTTTTTGCCTCAGCCCTGGACCCATCCAAGGACCCCT	CAGCCGCAAGCACCTGCTCCCCAGGTAAGGCAGGAAGGCCGGGGGCT	CAGCCC	CAGGTA	FALSE	FALSE	ENST00000282223.11
137112435	137112561	-1	5	ENSG00000152377	154518	154644	137112584	137112458	126	0.9363697253851306	0.9645010046885465	3	154645	199249	ATCCCCTTTTTTCTCATCTTTAGGCAAAAGAAGGGGAACGTGGCCCA	GATGGCCACTCCTACACATCCAAGGTTGGTTTTCTTGTCTTTTTATG	TAGGCA	AAGGTT	FALSE	FALSE	ENST00000282223.11
137067715	137067829	-1	5	ENSG00000152377	199250	199364	137067852	137067738	114	0.9109176155391828	0.9363697253851306	4	199365	274478	CCTGTTGTGTCTCTCTTTTGCAGTGCAAATTGGAGTTCCATGCTTGT	CAAAGCACAAGGCAGAAAGGAGTGGTGAGTGAGGGTTTCCTTCAGAG	CAGTGC	GTGGTG	FALSE	FALSE	ENST00000282223.11
136992484	136992600	-1	5	ENSG00000152377	274479	274595	136992623	136992507	116	0.8850189774503238	0.9109176155391828	5	274596	278435	CTGTTCTGTTTGCTTTTCTCTAGCCTGCACAGACAAGGAGTTGCGGA	CCAGCTCCAACACAGCCCAAGGCAGTAAGACCATTTTAAATATCACA	TAGCCT	GCAGTA	FALSE	FALSE	ENST00000282223.11
136988422	136988643	-1	5	ENSG00000152377	278436	278657	136988666	136988445	221	0.835677606608618	0.8850189774503238	6	278658	281876	GAGATATGCCTTTTGTTTGGCAGGGTTTGACACTAGCATCCTGCCCA	GCTACTGCTTCCAGAAGCCTGGAGGTAAGGTGGGATGGAGGGTTGGG	CAGGGT	GAGGTA	FALSE	FALSE	ENST00000282223.11
136985140	136985202	-1	5	ENSG00000152377	281877	281939	136985225	136985163	62	0.8218352310783656	0.835677606608618	7	281940	287609	GACTTTCAGAAATTATTTTTTAGGTCTCCCTTGCCAGAATGAAATGA	TGAGTAAGGGGAAAAGCCTGTTGGGTAAGTACAATTTCTTGCCACTC	TAGGTC	TGGGTA	FALSE	FALSE	ENST00000282223.11
136979332	136979469	-1	5	ENSG00000152377	287610	287747	136979492	136979355	137	0.7912480464389373	0.8218352310783656	8	287748	288234	AGTTGCACCTTTTGTTCCCCCAGGGGCCTTCATACCTCGGTGTAATG	GGAAACAGGGTGCTGTGAGCTGTGGTGAGTAAGGCCTCCTGCATGAG	CAGGGG	GTGGTG	FALSE	FALSE	ENST00000282223.11
136975300	136978844	-1	5	ENSG00000152377	288235	291779	136978867	136975323	3544	0	0.7912480464389373	9	291780	291802	CAATGCTTTTTTTAATCTTTCAGAAGAGGAGCAGGAAACCTCAGGGG	CTCAATAAATTTTACTTTGTCTGCAATATCTGAGTGTTTGTATTTCA	CAGAAG	TGCAAT	TRUE	FALSE	ENST00000282223.11
137499179	137499299	-1	5	ENSG00000152377	24	144	137499322	137499202	120	0.7876106194690266	1	1	145	232267	CGCTGCGGGCTCACAAAGCGGCCAGACGCTCGGCGGCGGCGTGTGGC	AGGGGACCCGGGCCGGCCCCCAAGGTACGTGCCCAGAGGAACCCCGC	GCCAGA	AAGGTA	FALSE	FALSE	ENST00000510689.5
137267010	137267055	-1	5	ENSG00000152377	232268	232313	137267078	137267033	45	0.7079646017699115	0.7876106194690266	2	232314	358628	TTTTCTATTTTTTCCTTATATAGGATGATTATTTCAGAAACTGGAAT	ATCCCAACAAGCCCTTTGACCAAGGTAATGGATGCAATATTTCTTGC	TAGGAT	AAGGTA	FALSE	FALSE	ENST00000510689.5
137140580	137140694	-1	5	ENSG00000152377	358629	358743	137140717	137140603	114	0.5061946902654868	0.7079646017699115	3	358744	386761	CCTCCTTCTTGTTTTTGCCTCAGCCCTGGACCCATCCAAGGACCCCT	CAGCCGCAAGCACCTGCTCCCCAGGTAAGGCAGGAAGGCCGGGGGCT	CAGCCC	CAGGTA	FALSE	FALSE	ENST00000510689.5
137112435	137112561	-1	5	ENSG00000152377	386762	386888	137112584	137112458	126	0.2831858407079646	0.5061946902654868	4	386889	431493	ATCCCCTTTTTTCTCATCTTTAGGCAAAAGAAGGGGAACGTGGCCCA	GATGGCCACTCCTACACATCCAAGGTTGGTTTTCTTGTCTTTTTATG	TAGGCA	AAGGTT	FALSE	FALSE	ENST00000510689.5
137067715	137067829	-1	5	ENSG00000152377	431494	431608	137067852	137067738	114	0.0814159292035398	0.2831858407079646	5	431609	506722	CCTGTTGTGTCTCTCTTTTGCAGTGCAAATTGGAGTTCCATGCTTGT	CAAAGCACAAGGCAGAAAGGAGTGGTGAGTGAGGGTTTCCTTCAGAG	CAGTGC	GTGGTG	FALSE	FALSE	ENST00000510689.5
136992554	136992600	-1	5	ENSG00000152377	506723	506769	136992623	136992577	46	0	0.0814159292035398	6	506770	506792	CTGTTCTGTTTGCTTTTCTCTAGCCTGCACAGACAAGGAGTTGCGGA	AACCTTGCCTCCCGGCTGAAGGATTGGTTTGGAGCTCTCCACGAGGA	TAGCCT	GATTGG	TRUE	FALSE	ENST00000510689.5
137498373	137498594	-1	5	ENSG00000152377	24	245	137498617	137498396	221	0.5077951002227171	1	1	246	231562	CCCGGGGCTCGCGGCCGCCCGCCCTCTTCGCTCATCGCCCTGCGCGC	AAGTACTGGAACCGCTTTCGAGACGTGAGTACCGGCGCCACCCGGCC	GCCCTC	GACGTG	FALSE	FALSE	ENST00000505690.1
137267010	137267055	-1	5	ENSG00000152377	231563	231608	137267078	137267033	45	0.40757238307349664	0.5077951002227171	2	231609	357923	TTTTCTATTTTTTCCTTATATAGGATGATTATTTCAGAAACTGGAAT	ATCCCAACAAGCCCTTTGACCAAGGTAATGGATGCAATATTTCTTGC	TAGGAT	AAGGTA	FALSE	FALSE	ENST00000505690.1
137140580	137140694	-1	5	ENSG00000152377	357924	358038	137140717	137140603	114	0.15367483296213813	0.40757238307349664	3	358039	386056	CCTCCTTCTTGTTTTTGCCTCAGCCCTGGACCCATCCAAGGACCCCT	CAGCCGCAAGCACCTGCTCCCCAGGTAAGGCAGGAAGGCCGGGGGCT	CAGCCC	CAGGTA	FALSE	FALSE	ENST00000505690.1
137112492	137112561	-1	5	ENSG00000152377	386057	386126	137112584	137112515	69	0	0.15367483296213813	4	386127	386149	ATCCCCTTTTTTCTCATCTTTAGGCAAAAGAAGGGGAACGTGGCCCA	AATTTGGTCAAGTGCAAGCCCTGTCCCGTGGCACAGTCAGCCATGGT	TAGGCA	TGTCCC	TRUE	FALSE	ENST00000505690.1
137705992	137706436	-1	5	ENSG00000146021	24	468	137706459	137706015	444	0.9322447733862353	1	1	469	8051	TGCTCCCATCAGCAAGATATCTAAGATTTATATATTTTTAAGGCCCA	AACCAGTCTATAAGAAGATCTGGGGTGAGCAGTCAACCTATTTGCCC	CTAAGA	GGGGTG	FALSE	FALSE	ENST00000506491.5
137698287	137698408	-1	5	ENSG00000146021	8052	8173	137698431	137698310	121	0.913779948115367	0.9322447733862353	2	8174	14012	TTTGTTTTTGTTGTAAACTCTAGGTGACATGTCTGAGAGTAAAGCCA	GAGGTGACTGAAGAGAATGTCCAGGTAAACTCAGGCTCACTAATAGC	TAGGTG	CAGGTA	FALSE	FALSE	ENST00000506491.5
137692285	137692447	-1	5	ENSG00000146021	14013	14175	137692470	137692308	162	0.8890584465130474	0.913779948115367	3	14176	28805	GAGAATGTCACCTTCTCTTGCAGGTGCTGCTCCCGGCAGCCAGCTTG	TGCAGCAGGCCAATGCCTACGCAGGTAAGGGGGAGCCGGACTGCTGC	CAGGTG	CAGGTA	FALSE	FALSE	ENST00000506491.5
137677545	137677654	-1	5	ENSG00000146021	28806	28915	137677677	137677568	109	0.8724248435830917	0.8890584465130474	4	28916	44428	TCTTTTTTTTTTTTTTGGAACAGAGCAGCACTTTCCAGAGGTGATGC	CTGACCGTTTCTTCAGAAGAGAAGGTATGACATGGCTCACTGGGGAA	CAGAGC	AAGGTA	FALSE	FALSE	ENST00000506491.5
137661915	137662031	-1	5	ENSG00000146021	44429	44545	137662054	137661938	116	0.854723027620937	0.8724248435830917	5	44546	48179	GCCCATGTTGCTTTTCTTTATAGGTGTTTGAAGCTGTGATCTCATGG	TTACCTAGGGACTACCTAGTCCAAGTGAGTGTTGTATGAAGAGCCAA	TAGGTG	CAAGTG	FALSE	FALSE	ENST00000506491.5
137658131	137658280	-1	5	ENSG00000146021	48180	48329	137658303	137658154	149	0.8319853502212727	0.854723027620937	6	48330	66482	CATCTGTGGATTATTACCTCTAGACGGTTGAAGAAGAAGCTTTGATA	AGGACTCCAGTCAGCCTTCCCAAGGTAAGCCCCAGCCCAATCACCAC	TAGACG	AAGGTA	FALSE	FALSE	ENST00000506491.5
137639860	137639977	-1	5	ENSG00000146021	66483	66600	13764e4	137639883	117	0.8141309323973752	0.8319853502212727	7	66601	67309	AACGTCCACTTGTCTCTCCGGAGGTCATGATTGTGGTTGGCGGCCAG	TTCCTTCCAGAAGATGCAGAGCAGGTGAGCAGCCTCCCAGTTCTGCA	GAGGTC	CAGGTG	FALSE	FALSE	ENST00000506491.5
137638953	137639150	-1	5	ENSG00000146021	67310	67507	137639173	137638976	197	0.7840683656340608	0.8141309323973752	8	67508	69064	TGTCTTGGTTTCCTGTGCCTCAGGTGTGGTGTTCATGGCTGGCCACG	TGGGAGGCTTTGATGGCAGTACTGGTAGGTTTAGGGTGTGTTCCCAA	CAGGTG	CTGGTA	FALSE	FALSE	ENST00000506491.5
137637294	137637395	-1	5	ENSG00000146021	69065	69166	137637418	137637317	101	0.7686555775980467	0.7840683656340608	9	69167	72294	CTCATGAGTCTCTTGTCTCCCAGGCCTAGCATCGGTGGAAGCCTACA	GTGTGGGTGTGGGCGTTGTGGAGGGTAAGGAGGCGGCAGTGGCCAGT	CAGGCC	AGGGTA	FALSE	FALSE	ENST00000506491.5
137634037	137634165	-1	5	ENSG00000146021	72295	72423	137634188	137634060	128	0.7491225392949794	0.7686555775980467	10	72424	78022	CTCAGCCACTTTGTCTATTGCAGGGAAGCTATATGCTGTTGGGGGTT	TGAGCACCCGCCGCAGTGGCGCAGGTATGGGAGAACCTCGGGGTGCT	CAGGGA	CAGGTA	FALSE	FALSE	ENST00000506491.5
137628297	137628437	-1	5	ENSG00000146021	78023	78163	137628460	137628320	140	0.7277582786509995	0.7491225392949794	11	78164	80563	GGATGCTGTGCTCTGCCTTTCAGGGGTTGGAGTGCTTAGCGGACAGC	TGAACATGTGCCGGCGCAACGCAGGTAATGACTGCTCTCTCCATCTC	CAGGGG	CAGGTA	FALSE	FALSE	ENST00000506491.5
137625753	137625896	-1	5	ENSG00000146021	80564	80707	137625919	137625776	143	0.7059362124217916	0.7277582786509995	12	80708	84333	CATGGCTTTTGTTTGACTCACAGGGGTCTGTGCAGTAAATGGGCTCC	TGAGCACGGGGCGGAGCTATGCAGGTCAGTGTGTGCCATCTCCATGC	CAGGGG	CAGGTC	FALSE	FALSE	ENST00000506491.5
137617500	137622126	-1	5	ENSG00000146021	84334	88960	137622149	137617523	4626	0	0.7059362124217916	13	88961	88983	ACTTTCTCCCCCTTTCTTATTAGGTGTTGCCGTGATTCACAAGTCCT	TTAATAAAAGCTGAACTGTGTGAACTTTTCTCAGTATTTCATTTCTA	TAGGTG	GAACTT	TRUE	FALSE	ENST00000506491.5
137720678	137721310	-1	5	ENSG00000146021	24	656	137721333	137720701	632	0.9092736146999713	1	1	657	749	CTAGTTTTTTCTCTTGATATTCCCTCTTGTGCTCTCCTCTAGTTTTA	AGAACAGGCTGATAGATGCCTCTGGTAGGTGGGTAAATGCATGGGCT	TCCCTC	CTGGTA	FALSE	FALSE	ENST00000508657.5
137720465	137720584	-1	5	ENSG00000146021	750	869	137720607	137720488	119	0.8921906402526557	0.9092736146999713	2	870	11477	TCCCTCTTCCTTCCTGTTCACAGTGTCAAGCTGAGCTCCCAGACTCT	CAAGGTTATGAATGAACTGCGGAGGTACTTTTTCTATCTTGTCCGTG	CAGTGT	GAGGTA	FALSE	FALSE	ENST00000508657.5
137709750	137709856	-1	5	ENSG00000146021	11478	11584	137709879	137709773	106	0.8769738730979041	0.8921906402526557	3	11585	22925	GTCCTCTCACTGGTGTCTTACAGTAAACAGCTGTTGTGTGACGTGAT	CCTACTTCTGTGCGATGTTCACAGGTATGGTGAGTGGCCACCATTAA	CAGTAA	CAGGTA	FALSE	FALSE	ENST00000508657.5
137698287	137698408	-1	5	ENSG00000146021	22926	23047	137698431	137698310	121	0.859603789836348	0.8769738730979041	4	23048	28886	TTTGTTTTTGTTGTAAACTCTAGGTGACATGTCTGAGAGTAAAGCCA	GAGGTGACTGAAGAGAATGTCCAGGTAAACTCAGGCTCACTAATAGC	TAGGTG	CAGGTA	FALSE	FALSE	ENST00000508657.5
137692285	137692447	-1	5	ENSG00000146021	28887	29049	137692470	137692308	162	0.8363479758828596	0.859603789836348	5	29050	43679	GAGAATGTCACCTTCTCTTGCAGGTGCTGCTCCCGGCAGCCAGCTTG	TGCAGCAGGCCAATGCCTACGCAGGTAAGGGGGAGCCGGACTGCTGC	CAGGTG	CAGGTA	FALSE	FALSE	ENST00000508657.5
137677545	137677654	-1	5	ENSG00000146021	43680	43789	137677677	137677568	109	0.8207005455067471	0.8363479758828596	6	43790	59302	TCTTTTTTTTTTTTTTGGAACAGAGCAGCACTTTCCAGAGGTGATGC	CTGACCGTTTCTTCAGAAGAGAAGGTATGACATGGCTCACTGGGGAA	CAGAGC	AAGGTA	FALSE	FALSE	ENST00000508657.5
137661915	137662031	-1	5	ENSG00000146021	59303	59419	137662054	137661938	116	0.8040482342807924	0.8207005455067471	7	59420	63053	GCCCATGTTGCTTTTCTTTATAGGTGTTTGAAGCTGTGATCTCATGG	TTACCTAGGGACTACCTAGTCCAAGTGAGTGTTGTATGAAGAGCCAA	TAGGTG	CAAGTG	FALSE	FALSE	ENST00000508657.5
137658131	137658280	-1	5	ENSG00000146021	63054	63203	137658303	137658154	149	0.7826586276198679	0.8040482342807924	8	63204	81356	CATCTGTGGATTATTACCTCTAGACGGTTGAAGAAGAAGCTTTGATA	AGGACTCCAGTCAGCCTTCCCAAGGTAAGCCCCAGCCCAATCACCAC	TAGACG	AAGGTA	FALSE	FALSE	ENST00000508657.5
137639860	137639977	-1	5	ENSG00000146021	81357	81474	13764e4	137639883	117	0.765862761986793	0.7826586276198679	9	81475	82183	AACGTCCACTTGTCTCTCCGGAGGTCATGATTGTGGTTGGCGGCCAG	TTCCTTCCAGAAGATGCAGAGCAGGTGAGCAGCCTCCCAGTTCTGCA	GAGGTC	CAGGTG	FALSE	FALSE	ENST00000508657.5
137638953	137639150	-1	5	ENSG00000146021	82184	82381	137639173	137638976	197	0.7375825437840942	0.765862761986793	10	82382	83938	TGTCTTGGTTTCCTGTGCCTCAGGTGTGGTGTTCATGGCTGGCCACG	TGGGAGGCTTTGATGGCAGTACTGGTAGGTTTAGGGTGTGTTCCCAA	CAGGTG	CTGGTA	FALSE	FALSE	ENST00000508657.5
137637294	137637395	-1	5	ENSG00000146021	83939	84040	137637418	137637317	101	0.7230835486649441	0.7375825437840942	11	84041	87168	CTCATGAGTCTCTTGTCTCCCAGGCCTAGCATCGGTGGAAGCCTACA	GTGTGGGTGTGGGCGTTGTGGAGGGTAAGGAGGCGGCAGTGGCCAGT	CAGGCC	AGGGTA	FALSE	FALSE	ENST00000508657.5
137634037	137634165	-1	5	ENSG00000146021	87169	87297	137634188	137634060	128	0.7047085845535458	0.7230835486649441	12	87298	92896	CTCAGCCACTTTGTCTATTGCAGGGAAGCTATATGCTGTTGGGGGTT	TGAGCACCCGCCGCAGTGGCGCAGGTATGGGAGAACCTCGGGGTGCT	CAGGGA	CAGGTA	FALSE	FALSE	ENST00000508657.5
137628297	137628437	-1	5	ENSG00000146021	92897	93037	137628460	137628320	140	0.684610967556704	0.7047085845535458	13	93038	95437	GGATGCTGTGCTCTGCCTTTCAGGGGTTGGAGTGCTTAGCGGACAGC	TGAACATGTGCCGGCGCAACGCAGGTAATGACTGCTCTCTCCATCTC	CAGGGG	CAGGTA	FALSE	FALSE	ENST00000508657.5
137625753	137625896	-1	5	ENSG00000146021	95438	95581	137625919	137625776	143	0.6640826873385013	0.684610967556704	14	95582	99207	CATGGCTTTTGTTTGACTCACAGGGGTCTGTGCAGTAAATGGGCTCC	TGAGCACGGGGCGGAGCTATGCAGGTCAGTGTGTGCCATCTCCATGC	CAGGGG	CAGGTC	FALSE	FALSE	ENST00000508657.5
137617500	137622126	-1	5	ENSG00000146021	99208	103834	137622149	137617523	4626	0	0.6640826873385013	15	103835	103857	ACTTTCTCCCCCTTTCTTATTAGGTGTTGCCGTGATTCACAAGTCCT	TTAATAAAAGCTGAACTGTGTGAACTTTTCTCAGTATTTCATTTCTA	TAGGTG	GAACTT	TRUE	FALSE	ENST00000508657.5
137735633	137736090	-1	5	ENSG00000146021	24	481	137736113	137735656	457	0.9327050508025327	1	1	482	15529	CTCGGGCTAGTGACGAACTGCCTGATTCTTTGCAGCCTAGACAGAGG	GCCTCACACAATGGAGGGTGAAAGGTATGTATGTATAAGTGTGTGCT	CCTGAT	AAGGTA	FALSE	FALSE	ENST00000309755.8
137720465	137720584	-1	5	ENSG00000146021	15530	15649	137720607	137720488	119	0.9151818583419231	0.9327050508025327	2	15650	26257	TCCCTCTTCCTTCCTGTTCACAGTGTCAAGCTGAGCTCCCAGACTCT	CAAGGTTATGAATGAACTGCGGAGGTACTTTTTCTATCTTGTCCGTG	CAGTGT	GAGGTA	FALSE	FALSE	ENST00000309755.8
137709750	137709856	-1	5	ENSG00000146021	26258	26364	137709879	137709773	106	0.8995729642173464	0.9151818583419231	3	26365	37705	GTCCTCTCACTGGTGTCTTACAGTAAACAGCTGTTGTGTGACGTGAT	CCTACTTCTGTGCGATGTTCACAGGTATGGTGAGTGGCCACCATTAA	CAGTAA	CAGGTA	FALSE	FALSE	ENST00000309755.8
137698287	137698408	-1	5	ENSG00000146021	37706	37827	137698431	137698310	121	0.8817552643204241	0.8995729642173464	4	37828	43666	TTTGTTTTTGTTGTAAACTCTAGGTGACATGTCTGAGAGTAAAGCCA	GAGGTGACTGAAGAGAATGTCCAGGTAAACTCAGGCTCACTAATAGC	TAGGTG	CAGGTA	FALSE	FALSE	ENST00000309755.8
137692285	137692447	-1	5	ENSG00000146021	43667	43829	137692470	137692308	162	0.85790016197909	0.8817552643204241	5	43830	58459	GAGAATGTCACCTTCTCTTGCAGGTGCTGCTCCCGGCAGCCAGCTTG	TGCAGCAGGCCAATGCCTACGCAGGTAAGGGGGAGCCGGACTGCTGC	CAGGTG	CAGGTA	FALSE	FALSE	ENST00000309755.8
137677545	137677654	-1	5	ENSG00000146021	58460	58569	137677677	137677568	109	0.8418495067000442	0.85790016197909	6	58570	74082	TCTTTTTTTTTTTTTTGGAACAGAGCAGCACTTTCCAGAGGTGATGC	CTGACCGTTTCTTCAGAAGAGAAGGTATGACATGGCTCACTGGGGAA	CAGAGC	AAGGTA	FALSE	FALSE	ENST00000309755.8
137661915	137662031	-1	5	ENSG00000146021	74083	74199	137662054	137661938	116	0.8247680753939037	0.8418495067000442	7	74200	77833	GCCCATGTTGCTTTTCTTTATAGGTGTTTGAAGCTGTGATCTCATGG	TTACCTAGGGACTACCTAGTCCAAGTGAGTGTTGTATGAAGAGCCAA	TAGGTG	CAAGTG	FALSE	FALSE	ENST00000309755.8
137658131	137658280	-1	5	ENSG00000146021	77834	77983	137658303	137658154	149	0.8028272713886025	0.8247680753939037	8	77984	96136	CATCTGTGGATTATTACCTCTAGACGGTTGAAGAAGAAGCTTTGATA	AGGACTCCAGTCAGCCTTCCCAAGGTAAGCCCCAGCCCAATCACCAC	TAGACG	AAGGTA	FALSE	FALSE	ENST00000309755.8
137639860	137639977	-1	5	ENSG00000146021	96137	96254	13764e4	137639883	117	0.7855985863643057	0.8028272713886025	9	96255	96963	AACGTCCACTTGTCTCTCCGGAGGTCATGATTGTGGTTGGCGGCCAG	TTCCTTCCAGAAGATGCAGAGCAGGTGAGCAGCCTCCCAGTTCTGCA	GAGGTC	CAGGTG	FALSE	FALSE	ENST00000309755.8
137638953	137639150	-1	5	ENSG00000146021	96964	97161	137639173	137638976	197	0.7565896038874982	0.7855985863643057	10	97162	98718	TGTCTTGGTTTCCTGTGCCTCAGGTGTGGTGTTCATGGCTGGCCACG	TGGGAGGCTTTGATGGCAGTACTGGTAGGTTTAGGGTGTGTTCCCAA	CAGGTG	CTGGTA	FALSE	FALSE	ENST00000309755.8
137637294	137637395	-1	5	ENSG00000146021	98719	98820	137637418	137637317	101	0.7417169783537034	0.7565896038874982	11	98821	101948	CTCATGAGTCTCTTGTCTCCCAGGCCTAGCATCGGTGGAAGCCTACA	GTGTGGGTGTGGGCGTTGTGGAGGGTAAGGAGGCGGCAGTGGCCAGT	CAGGCC	AGGGTA	FALSE	FALSE	ENST00000309755.8
137634037	137634165	-1	5	ENSG00000146021	101949	102077	137634188	137634060	128	0.7228685024296864	0.7417169783537034	12	102078	107676	CTCAGCCACTTTGTCTATTGCAGGGAAGCTATATGCTGTTGGGGGTT	TGAGCACCCGCCGCAGTGGCGCAGGTATGGGAGAACCTCGGGGTGCT	CAGGGA	CAGGTA	FALSE	FALSE	ENST00000309755.8
137628297	137628437	-1	5	ENSG00000146021	107677	107817	137628460	137628320	140	0.7022529818877927	0.7228685024296864	13	107818	110217	GGATGCTGTGCTCTGCCTTTCAGGGGTTGGAGTGCTTAGCGGACAGC	TGAACATGTGCCGGCGCAACGCAGGTAATGACTGCTCTCTCCATCTC	CAGGGG	CAGGTA	FALSE	FALSE	ENST00000309755.8
137625753	137625896	-1	5	ENSG00000146021	110218	110361	137625919	137625776	143	0.6811957001914298	0.7022529818877927	14	110362	113987	CATGGCTTTTGTTTGACTCACAGGGGTCTGTGCAGTAAATGGGCTCC	TGAGCACGGGGCGGAGCTATGCAGGTCAGTGTGTGCCATCTCCATGC	CAGGGG	CAGGTC	FALSE	FALSE	ENST00000309755.8
137617500	137622126	-1	5	ENSG00000146021	113988	118614	137622149	137617523	4626	0	0.6811957001914298	15	118615	118637	ACTTTCTCCCCCTTTCTTATTAGGTGTTGCCGTGATTCACAAGTCCT	TTAATAAAAGCTGAACTGTGTGAACTTTTCTCAGTATTTCATTTCTA	TAGGTG	GAACTT	TRUE	FALSE	ENST00000309755.8
137705992	137706427	-1	5	ENSG00000146021	24	459	137706450	137706015	435	0.720616570327553	1	1	460	8042	CAGCAAGATATCTAAGATTTATATATTTTTAAGGCCCATTGGCTTTG	AACCAGTCTATAAGAAGATCTGGGGTGAGCAGTCAACCTATTTGCCC	ATATAT	GGGGTG	FALSE	FALSE	ENST00000504208.5
137698287	137698408	-1	5	ENSG00000146021	8043	8164	137698431	137698310	121	0.642903018625562	0.720616570327553	2	8165	14003	TTTGTTTTTGTTGTAAACTCTAGGTGACATGTCTGAGAGTAAAGCCA	GAGGTGACTGAAGAGAATGTCCAGGTAAACTCAGGCTCACTAATAGC	TAGGTG	CAGGTA	FALSE	FALSE	ENST00000504208.5
137692285	137692447	-1	5	ENSG00000146021	14004	14166	137692470	137692308	162	0.5388567758509955	0.642903018625562	3	14167	28801	GAGAATGTCACCTTCTCTTGCAGGTGCTGCTCCCGGCAGCCAGCTTG	TGCAGCAGGCCAATGCCTACGCAGGTAAGGGGGAGCCGGACTGCTGC	CAGGTG	CAGGTA	FALSE	FALSE	ENST00000504208.5
137677545	137677649	-1	5	ENSG00000146021	28802	28906	137677672	137677568	104	0.47206165703275527	0.5388567758509955	4	28907	44419	TTTTTTTTTTTGGAACAGAGCAGCACTTTCCAGAGGTGATGCTAGGA	CTGACCGTTTCTTCAGAAGAGAAGGTATGACATGGCTCACTGGGGAA	CAGCAC	AAGGTA	FALSE	FALSE	ENST00000504208.5
137661915	137662031	-1	5	ENSG00000146021	44420	44536	137662054	137661938	116	0.3975594091201028	0.47206165703275527	5	44537	48170	GCCCATGTTGCTTTTCTTTATAGGTGTTTGAAGCTGTGATCTCATGG	TTACCTAGGGACTACCTAGTCCAAGTGAGTGTTGTATGAAGAGCCAA	TAGGTG	CAAGTG	FALSE	FALSE	ENST00000504208.5
137658131	137658280	-1	5	ENSG00000146021	48171	48320	137658303	137658154	149	0.3018625561978163	0.3975594091201028	6	48321	78013	CATCTGTGGATTATTACCTCTAGACGGTTGAAGAAGAAGCTTTGATA	AGGACTCCAGTCAGCCTTCCCAAGGTAAGCCCCAGCCCAATCACCAC	TAGACG	AAGGTA	FALSE	FALSE	ENST00000504208.5
137628297	137628437	-1	5	ENSG00000146021	78014	78154	137628460	137628320	140	0.21194605009633916	0.3018625561978163	7	78155	80554	GGATGCTGTGCTCTGCCTTTCAGGGGTTGGAGTGCTTAGCGGACAGC	TGAACATGTGCCGGCGCAACGCAGGTAATGACTGCTCTCTCCATCTC	CAGGGG	CAGGTA	FALSE	FALSE	ENST00000504208.5
137625753	137625896	-1	5	ENSG00000146021	80555	80698	137625919	137625776	143	0.12010276172125878	0.21194605009633916	8	80699	84324	CATGGCTTTTGTTTGACTCACAGGGGTCTGTGCAGTAAATGGGCTCC	TGAGCACGGGGCGGAGCTATGCAGGTCAGTGTGTGCCATCTCCATGC	CAGGGG	CAGGTC	FALSE	FALSE	ENST00000504208.5
137621939	137622126	-1	5	ENSG00000146021	84325	84512	137622149	137621962	187	0	0.12010276172125878	9	84513	84535	ACTTTCTCCCCCTTTCTTATTAGGTGTTGCCGTGATTCACAAGTCCT	GCAGACTGGTGTTGTTCATCGCAGTGTGGACACCATTACCCACCCCC	TAGGTG	CAGTGT	TRUE	FALSE	ENST00000504208.5
137735633	137736015	-1	5	ENSG00000146021	24	406	137736038	137735656	382	0.7551282051282051	1	1	407	26182	GCCTGGGCTGGGGATGCCTGGGCAGATGCAGAGGAAGCTGGAAAGGT	GCCTCACACAATGGAGGGTGAAAGGTATGTATGTATAAGTGTGTGCT	GGCAGA	AAGGTA	FALSE	FALSE	ENST00000505853.1
137709750	137709856	-1	5	ENSG00000146021	26183	26289	137709879	137709773	106	0.6871794871794872	0.7551282051282051	2	26290	37630	GTCCTCTCACTGGTGTCTTACAGTAAACAGCTGTTGTGTGACGTGAT	CCTACTTCTGTGCGATGTTCACAGGTATGGTGAGTGGCCACCATTAA	CAGTAA	CAGGTA	FALSE	FALSE	ENST00000505853.1
137698287	137698408	-1	5	ENSG00000146021	37631	37752	137698431	137698310	121	0.6096153846153847	0.6871794871794872	3	37753	43591	TTTGTTTTTGTTGTAAACTCTAGGTGACATGTCTGAGAGTAAAGCCA	GAGGTGACTGAAGAGAATGTCCAGGTAAACTCAGGCTCACTAATAGC	TAGGTG	CAGGTA	FALSE	FALSE	ENST00000505853.1
137692285	137692447	-1	5	ENSG00000146021	43592	43754	137692470	137692308	162	0.5057692307692307	0.6096153846153847	4	43755	58384	GAGAATGTCACCTTCTCTTGCAGGTGCTGCTCCCGGCAGCCAGCTTG	TGCAGCAGGCCAATGCCTACGCAGGTAAGGGGGAGCCGGACTGCTGC	CAGGTG	CAGGTA	FALSE	FALSE	ENST00000505853.1
137677545	137677654	-1	5	ENSG00000146021	58385	58494	137677677	137677568	109	0.4358974358974359	0.5057692307692307	5	58495	74007	TCTTTTTTTTTTTTTTGGAACAGAGCAGCACTTTCCAGAGGTGATGC	CTGACCGTTTCTTCAGAAGAGAAGGTATGACATGGCTCACTGGGGAA	CAGAGC	AAGGTA	FALSE	FALSE	ENST00000505853.1
137661915	137662031	-1	5	ENSG00000146021	74008	74124	137662054	137661938	116	0.3615384615384616	0.4358974358974359	6	74125	77758	GCCCATGTTGCTTTTCTTTATAGGTGTTTGAAGCTGTGATCTCATGG	TTACCTAGGGACTACCTAGTCCAAGTGAGTGTTGTATGAAGAGCCAA	TAGGTG	CAAGTG	FALSE	FALSE	ENST00000505853.1
137658131	137658280	-1	5	ENSG00000146021	77759	77908	137658303	137658154	149	0.2660256410256411	0.3615384615384616	7	77909	96061	CATCTGTGGATTATTACCTCTAGACGGTTGAAGAAGAAGCTTTGATA	AGGACTCCAGTCAGCCTTCCCAAGGTAAGCCCCAGCCCAATCACCAC	TAGACG	AAGGTA	FALSE	FALSE	ENST00000505853.1
137639860	137639977	-1	5	ENSG00000146021	96062	96179	13764e4	137639883	117	0.191025641025641	0.2660256410256411	8	96180	96888	AACGTCCACTTGTCTCTCCGGAGGTCATGATTGTGGTTGGCGGCCAG	TTCCTTCCAGAAGATGCAGAGCAGGTGAGCAGCCTCCCAGTTCTGCA	GAGGTC	CAGGTG	FALSE	FALSE	ENST00000505853.1
137638953	137639150	-1	5	ENSG00000146021	96889	97086	137639173	137638976	197	0.06474358974358974	0.191025641025641	9	97087	98643	TGTCTTGGTTTCCTGTGCCTCAGGTGTGGTGTTCATGGCTGGCCACG	TGGGAGGCTTTGATGGCAGTACTGGTAGGTTTAGGGTGTGTTCCCAA	CAGGTG	CTGGTA	FALSE	FALSE	ENST00000505853.1
137637294	137637395	-1	5	ENSG00000146021	98644	98745	137637418	137637317	101	0	0.06474358974358974	10	98746	98768	CTCATGAGTCTCTTGTCTCCCAGGCCTAGCATCGGTGGAAGCCTACA	GTGTGGGTGTGGGCGTTGTGGAGGGTAAGGAGGCGGCAGTGGCCAGT	CAGGCC	AGGGTA	TRUE	FALSE	ENST00000505853.1
137745651	137754376	-1	5	ENSG00000177733	24	8749	137754399	137745674	8725	0	1	1	8750	8772	GCACGCCTCGGGGAGGGTGCGCGCGCGTTCAGCGGCCTCTTTGTGTG	TAAACTTTAGCCATGAGTACGATACTTAGCAGTGCTGAGTTTTGTGA	GCGCGC	ATACTT	TRUE	FALSE	ENST00000314940.6
137867791	137867953	1	5	ENSG00000120729	24	186	137867768	137867930	162	0.9303824666953159	1	1	187	2673	TTGACATGCCAGCATAGGTAGATGGACAGGCAAGCACATCAGATGTC	AGCTGGCACCCTCTGGAACTACGGGTAAGTCCCTTCTTTATTCCTAC	GATGGA	CGGGTA	FALSE	FALSE	ENST00000239926.8
137870441	137871007	1	5	ENSG00000120729	2674	3240	137870418	137870984	566	0.6871508379888268	0.9303824666953159	2	3241	8061	ACAATTATTTTCTCCTTTTGAAGGAACAATATTCTTCAAGAGAAGGT	AATCCCTTCCGCTATGGATTCCAAGTAAGTGAATTTTTATATACCGC	AAGGAA	CAAGTA	FALSE	FALSE	ENST00000239926.8
137875829	137876003	1	5	ENSG00000120729	8062	8236	137875806	137875980	174	0.6123764503652771	0.6871508379888268	3	8237	9752	TCTTTTCTTTTTCCTTTTTAAAGCTATCAACAGTCCTCAGCTGGCCA	ACCCTTCTTCATAATGGAAATCAAGTGGGCAAGATGTCTATTTTGTA	AAGCTA	CAAGTG	FALSE	FALSE	ENST00000239926.8
137877520	137877621	1	5	ENSG00000120729	9753	9854	137877497	137877598	101	0.568972926514826	0.6123764503652771	4	9855	13048	CTGTCTCAATAAATTCTCTAAAGCGTCTAACATATGAAGAGAAGATG	GACAGTGGTGCACAAGACTCGCAGGTAAGTTAAAATGCTCTAAGTGG	AAGCGT	CAGGTA	FALSE	FALSE	ENST00000239926.8
137880816	137880865	1	5	ENSG00000120729	13049	13098	137880793	137880842	49	0.5479157713794585	0.568972926514826	5	13099	14205	TCTTACTTTGTTTTAATTTCAAGCAACACAACTCAGAACATGCGCGA	GCAAGTTCCTACATCACAAGTAAGGTAAAAAATTTTAATTTTAAAGA	AAGCAA	AAGGTA	FALSE	FALSE	ENST00000239926.8
137881973	137882105	1	5	ENSG00000120729	14206	14338	137881950	137882082	132	0.4911903738719381	0.5479157713794585	6	14339	15616	TTGTTACCAAAATATTCTTGTAGAAGTAGATCAACCTCAAGGGGAGA	AGATTCTGCAGAATGGACTTCAAAGTAAGAGAAGGGTTCAAAAGTAC	TAGAAG	AAAGTA	FALSE	FALSE	ENST00000239926.8
137883384	137883591	1	5	ENSG00000120729	15617	15824	137883361	137883568	207	0.4022346368715084	0.4911903738719381	7	15825	18280	TCTCCTTGTGTTTTTCTTTCTAGGTGAGTGGACTGCCAGCTCCTGAT	TCACTGTGCAGCTGGATGTCCTTGGTAAGCCTCCAAAGAGACCCTTG	TAGGTG	TTGGTA	FALSE	FALSE	ENST00000239926.8
137886048	137886213	1	5	ENSG00000120729	18281	18446	137886025	137886190	165	0.3313278899871078	0.4022346368715084	8	18447	19096	TGAATTTTTGTATTAATATATAGCAAAAGAACATAAAAGAGCACCAA	ACAATTCAACACTGACCGAATAAGGTAGGATATGTATTTCTAGACTT	TAGCAA	AAGGTA	FALSE	FALSE	ENST00000239926.8
137886864	137886997	1	5	ENSG00000120729	19097	19230	137886841	137886974	133	0.27417275461968205	0.3313278899871078	9	19231	19445	TTTCTTAAAAATTTTTATTTCAGCTTATATCAAGATAACACTGGAAG	GTAACACAAGATTAGACGTTACGGGTATGTCATACTATTAACCAAAG	CAGCTT	CGGGTA	FALSE	FALSE	ENST00000239926.8
137887213	137887851	1	5	ENSG00000120729	19446	20084	137887190	137887828	638	0	0.27417275461968205	10	20085	20107	AACTTTTATGTGATCTATTTCAGCACGTCCAAACCAAACTCTTCCAG	TAAAATTCAAATATTTAAAACGGACTGTCTCCTCTTCACAAAAGTCT	CAGCAC	GGACTG	TRUE	FALSE	ENST00000239926.8
137867858	137867953	1	5	ENSG00000120729	24	119	137867835	137867930	95	0.9351092896174863	1	1	120	2606	AGTCAGTGGTGCTATAATACTAAGCACAGAGCCACTAGATTAGTCTG	AGCTGGCACCCTCTGGAACTACGGGTAAGTCCCTTCTTTATTCCTAC	TAAGCA	CGGGTA	FALSE	FALSE	ENST00000421631.6
137870441	137870525	1	5	ENSG00000120729	2607	2691	137870418	137870502	84	0.8777322404371585	0.9351092896174863	2	2692	7994	ACAATTATTTTCTCCTTTTGAAGGAACAATATTCTTCAAGAGAAGGT	CTCAACAAGGAAGAGCAGACCAAGGTTGCTTCTGATTCCTTACAACC	AAGGAA	AAGGTT	FALSE	FALSE	ENST00000421631.6
137875829	137876003	1	5	ENSG00000120729	7995	8169	137875806	137875980	174	0.7588797814207651	0.8777322404371585	3	8170	9685	TCTTTTCTTTTTCCTTTTTAAAGCTATCAACAGTCCTCAGCTGGCCA	ACCCTTCTTCATAATGGAAATCAAGTGGGCAAGATGTCTATTTTGTA	AAGCTA	CAAGTG	FALSE	FALSE	ENST00000421631.6
