## Additional file 2 for "CRISPR-Cas9 cytidine and adenosine base editing of splice-sites mediates highly-efficient disruption of proteins in primary cells": protein_genes_1-97713_2018.09.06.tsv (part 66 of 220)

exon_chrom_start	exon_chrom_end	strand	chromosome_name	gene_id	exon_start	exon_end	sa_seq_coord	sd_seq_coord	exon_length	sd_position	sa_position	exon	intron_start	intron_end	sa_seq	sd_seq	acceptor	donor	last_exon	one_exon	id
137877520	137877621	1	5	ENSG00000120729	9686	9787	137877497	137877598	101	0.6898907103825136	0.7588797814207651	4	9788	12981	CTGTCTCAATAAATTCTCTAAAGCGTCTAACATATGAAGAGAAGATG	GACAGTGGTGCACAAGACTCGCAGGTAAGTTAAAATGCTCTAAGTGG	AAGCGT	CAGGTA	FALSE	FALSE	ENST00000421631.6
137880816	137880865	1	5	ENSG00000120729	12982	13031	137880793	137880842	49	0.6564207650273224	0.6898907103825136	5	13032	14138	TCTTACTTTGTTTTAATTTCAAGCAACACAACTCAGAACATGCGCGA	GCAAGTTCCTACATCACAAGTAAGGTAAAAAATTTTAATTTTAAAGA	AAGCAA	AAGGTA	FALSE	FALSE	ENST00000421631.6
137881973	137882105	1	5	ENSG00000120729	14139	14271	137881950	137882082	132	0.5662568306010929	0.6564207650273224	6	14272	15549	TTGTTACCAAAATATTCTTGTAGAAGTAGATCAACCTCAAGGGGAGA	AGATTCTGCAGAATGGACTTCAAAGTAAGAGAAGGGTTCAAAAGTAC	TAGAAG	AAAGTA	FALSE	FALSE	ENST00000421631.6
137883384	137883591	1	5	ENSG00000120729	15550	15757	137883361	137883568	207	0.42486338797814205	0.5662568306010929	7	15758	18213	TCTCCTTGTGTTTTTCTTTCTAGGTGAGTGGACTGCCAGCTCCTGAT	TCACTGTGCAGCTGGATGTCCTTGGTAAGCCTCCAAAGAGACCCTTG	TAGGTG	TTGGTA	FALSE	FALSE	ENST00000421631.6
137886048	137886213	1	5	ENSG00000120729	18214	18379	137886025	137886190	165	0.31215846994535523	0.42486338797814205	8	18380	19029	TGAATTTTTGTATTAATATATAGCAAAAGAACATAAAAGAGCACCAA	ACAATTCAACACTGACCGAATAAGGTAGGATATGTATTTCTAGACTT	TAGCAA	AAGGTA	FALSE	FALSE	ENST00000421631.6
137886864	137886997	1	5	ENSG00000120729	19030	19163	137886841	137886974	133	0.2213114754098361	0.31215846994535523	9	19164	19378	TTTCTTAAAAATTTTTATTTCAGCTTATATCAAGATAACACTGGAAG	GTAACACAAGATTAGACGTTACGGGTATGTCATACTATTAACCAAAG	CAGCTT	CGGGTA	FALSE	FALSE	ENST00000421631.6
137887213	137887537	1	5	ENSG00000120729	19379	19703	137887190	137887514	324	0	0.2213114754098361	10	19704	19726	AACTTTTATGTGATCTATTTCAGCACGTCCAAACCAAACTCTTCCAG	TTTATAATATTATTTATCCTTTGACTCTTGCACATTCTATGTACCCC	CAGCAC	TGACTC	TRUE	FALSE	ENST00000421631.6
137867876	137867953	1	5	ENSG00000120729	24	101	137867853	137867930	77	0.9508615188257817	1	1	102	2588	ACTAAGCACAGAGCCACTAGATTAGTCTGTGAGGGAAGGAGATGCCT	AGCTGGCACCCTCTGGAACTACGGGTAAGTCCCTTCTTTATTCCTAC	ATTAGT	CGGGTA	FALSE	FALSE	ENST00000515645.1
137870441	137870525	1	5	ENSG00000120729	2589	2673	137870418	137870502	84	0.8972559029993619	0.9508615188257817	2	2674	3024	ACAATTATTTTCTCCTTTTGAAGGAACAATATTCTTCAAGAGAAGGT	CTCAACAAGGAAGAGCAGACCAAGGTTGCTTCTGATTCCTTACAACC	AAGGAA	AAGGTT	FALSE	FALSE	ENST00000515645.1
137870877	137871007	1	5	ENSG00000120729	3025	3155	137870854	137870984	130	0.8142948308870454	0.8972559029993619	3	3156	7976	CTTTCCCTGCTTCTCCCCAGCAGCATGCTGGCTCCAACCCAGGCCAA	AATCCCTTCCGCTATGGATTCCAAGTAAGTGAATTTTTATATACCGC	CAGCAT	CAAGTA	FALSE	FALSE	ENST00000515645.1
137875829	137876003	1	5	ENSG00000120729	7977	8151	137875806	137875980	174	0.7032546266751756	0.8142948308870454	4	8152	9667	TCTTTTCTTTTTCCTTTTTAAAGCTATCAACAGTCCTCAGCTGGCCA	ACCCTTCTTCATAATGGAAATCAAGTGGGCAAGATGTCTATTTTGTA	AAGCTA	CAAGTG	FALSE	FALSE	ENST00000515645.1
137877520	137877621	1	5	ENSG00000120729	9668	9769	137877497	137877598	101	0.6388002552648373	0.7032546266751756	5	9770	12963	CTGTCTCAATAAATTCTCTAAAGCGTCTAACATATGAAGAGAAGATG	GACAGTGGTGCACAAGACTCGCAGGTAAGTTAAAATGCTCTAAGTGG	AAGCGT	CAGGTA	FALSE	FALSE	ENST00000515645.1
137880816	137880865	1	5	ENSG00000120729	12964	13013	137880793	137880842	49	0.6075303126994256	0.6388002552648373	6	13014	14120	TCTTACTTTGTTTTAATTTCAAGCAACACAACTCAGAACATGCGCGA	GCAAGTTCCTACATCACAAGTAAGGTAAAAAATTTTAATTTTAAAGA	AAGCAA	AAGGTA	FALSE	FALSE	ENST00000515645.1
137881973	137882105	1	5	ENSG00000120729	14121	14253	137881950	137882082	132	0.5232929164007658	0.6075303126994256	7	14254	15531	TTGTTACCAAAATATTCTTGTAGAAGTAGATCAACCTCAAGGGGAGA	AGATTCTGCAGAATGGACTTCAAAGTAAGAGAAGGGTTCAAAAGTAC	TAGAAG	AAAGTA	FALSE	FALSE	ENST00000515645.1
137883384	137883591	1	5	ENSG00000120729	15532	15739	137883361	137883568	207	0.39119336311423103	0.5232929164007658	8	15740	18195	TCTCCTTGTGTTTTTCTTTCTAGGTGAGTGGACTGCCAGCTCCTGAT	TCACTGTGCAGCTGGATGTCCTTGGTAAGCCTCCAAAGAGACCCTTG	TAGGTG	TTGGTA	FALSE	FALSE	ENST00000515645.1
137886048	137886213	1	5	ENSG00000120729	18196	18361	137886025	137886190	165	0.28589661774090624	0.39119336311423103	9	18362	19011	TGAATTTTTGTATTAATATATAGCAAAAGAACATAAAAGAGCACCAA	ACAATTCAACACTGACCGAATAAGGTAGGATATGTATTTCTAGACTT	TAGCAA	AAGGTA	FALSE	FALSE	ENST00000515645.1
137886864	137886997	1	5	ENSG00000120729	19012	19145	137886841	137886974	133	0.20102105934907466	0.28589661774090624	10	19146	19360	TTTCTTAAAAATTTTTATTTCAGCTTATATCAAGATAACACTGGAAG	GTAACACAAGATTAGACGTTACGGGTATGTCATACTATTAACCAAAG	CAGCTT	CGGGTA	FALSE	FALSE	ENST00000515645.1
137887213	137887528	1	5	ENSG00000120729	19361	19676	137887190	137887505	315	0	0.20102105934907466	11	19677	19699	AACTTTTATGTGATCTATTTCAGCACGTCCAAACCAAACTCTTCCAG	TAATATATATTTATAATATTATTTATCCTTTGACTCTTGCACATTCT	CAGCAC	TTTATC	TRUE	FALSE	ENST00000515645.1
137887968	137889194	1	5	ENSG00000078795	24	1250	137887945	137889171	1226	0.3617907339927121	1	1	1251	2536	CTAGAACAGTGTGAAGCTCACTTACAGCTCAGCCAATTCCTCTAGAA	CTAACAAGGCGATAAATGTTAAAGGTATTCGAGAGAGAGAAGCCCGT	CTTACA	AAGGTA	FALSE	FALSE	ENST00000503015.5
137890481	137890582	1	5	ENSG00000078795	2537	2638	137890458	137890559	101	0.30921395106715255	0.3617907339927121	2	2639	4622	AAATTTTGTCTTATATCTCACAGGGGCTTCGAAACATAAGTTGCATT	TTTTTTTAATAAACCTATGTATATGTAAGTACACAGATATAAAGATG	CAGGGG	TATGTA	FALSE	FALSE	ENST00000503015.5
137892567	137892613	1	5	ENSG00000078795	4623	4669	137892544	137892590	46	0.2852680895366997	0.30921395106715255	3	4670	6408	GGACACTTCTGTGCCTGGTGAAGAAAGAACCAACTTTAAGTCCATTC	CGCAGCATAACTGATTTTTGGAAGGTAAAGTATCTTGTGACTGTGGA	AAGAAA	AAGGTA	FALSE	FALSE	ENST00000503015.5
137894353	137894609	1	5	ENSG00000078795	6409	6665	137894330	137894586	256	0.15200416449765752	0.2852680895366997	4	6666	11571	GACATTTGTTTTTCTCTGTGGAGTTTATGGAAGGACCCCTTTTGGAA	TTTTGGCCTTCAAATTAATACTGAGTAAGTAGCATAAAATTATACTG	GAGTTT	TGAGTA	FALSE	FALSE	ENST00000503015.5
137899516	137899737	1	5	ENSG00000078795	11572	11793	137899493	137899714	221	0.036959916710046836	0.15200416449765752	5	11794	18261	ATTATTCTTTTTATGTGTAACAGATGGAGATATTCTACTTCTAATAC	TGTAAATCTATTTTGTATTATCAGGTGAGTGACTCAAAACTTTTTTT	CAGATG	CAGGTG	FALSE	FALSE	ENST00000503015.5
137906206	137906277	1	5	ENSG00000078795	18262	18333	137906183	137906254	71	0	0.036959916710046836	6	18334	18356	CTTTCACAAACCTGATTTTACAGATTGGTGGCAGAATTCCCTGCAAC	GTTTTACTCTGTGAAGCTCCTCAGATATGTTAGCTACTATGACTATT	CAGATT	CAGATA	TRUE	FALSE	ENST00000503015.5
137889437	137889522	1	5	ENSG00000078795	24	109	137889414	137889499	85	0.9633620689655172	1	1	110	1067	GGCAGCGCGCGCCGCAAGACTAGCGCGCAAGCGCCGCGGCCTCAGGC	AGGCGTCACGGTGGCACCGAGGCGGTGAGGGGTCCTCTTAAGGAGTG	TAGCGC	GCGGTG	FALSE	FALSE	ENST00000508638.5
137890481	137890582	1	5	ENSG00000078795	1068	1169	137890458	137890559	101	0.9198275862068965	0.9633620689655172	2	1170	3066	AAATTTTGTCTTATATCTCACAGGGGCTTCGAAACATAAGTTGCATT	TTTTTTTAATAAACCTATGTATATGTAAGTACACAGATATAAAGATG	CAGGGG	TATGTA	FALSE	FALSE	ENST00000508638.5
137892480	137892613	1	5	ENSG00000078795	3067	3200	137892457	137892590	133	0.8625	0.9198275862068965	3	3201	4939	AAACAAAAAATTATTCTCCTTAGTGACTTTTGGGATGGTAAACCCAC	CGCAGCATAACTGATTTTTGGAAGGTAAAGTATCTTGTGACTGTGGA	TAGTGA	AAGGTA	FALSE	FALSE	ENST00000508638.5
137894353	137894609	1	5	ENSG00000078795	4940	5196	137894330	137894586	256	0.7521551724137931	0.8625	4	5197	10102	GACATTTGTTTTTCTCTGTGGAGTTTATGGAAGGACCCCTTTTGGAA	TTTTGGCCTTCAAATTAATACTGAGTAAGTAGCATAAAATTATACTG	GAGTTT	TGAGTA	FALSE	FALSE	ENST00000508638.5
137899516	137899737	1	5	ENSG00000078795	10103	10324	137899493	137899714	221	0.6568965517241379	0.7521551724137931	5	10325	16792	ATTATTCTTTTTATGTGTAACAGATGGAGATATTCTACTTCTAATAC	TGTAAATCTATTTTGTATTATCAGGTGAGTGACTCAAAACTTTTTTT	CAGATG	CAGGTG	FALSE	FALSE	ENST00000508638.5
137906206	137906434	1	5	ENSG00000078795	16793	17021	137906183	137906411	228	0.5586206896551724	0.6568965517241379	6	17022	18328	CTTTCACAAACCTGATTTTACAGATTGGTGGCAGAATTCCCTGCAAC	TGGCTAGAATTGCTACTTTTGCTGGTGAGTATATATTCATGTGTATG	CAGATT	CTGGTG	FALSE	FALSE	ENST00000508638.5
137907742	137907912	1	5	ENSG00000078795	18329	18499	137907719	137907889	170	0.4853448275862069	0.5586206896551724	7	18500	34006	ACCCTTCTTATTTTCCCATTTAGTTGTGTTTTGTGGCTGTTTCCTTC	ACCATCTTTTTTGCATGGATAAAGGTATTTATATTTCATTATATTAC	TAGTTG	AAGGTA	FALSE	FALSE	ENST00000508638.5
137923420	137923521	1	5	ENSG00000078795	34007	34108	137923397	137923498	101	0.4418103448275862	0.4853448275862069	8	34109	35626	ATTATTTGAATACTTATCCCTAGAATATGTTCTTGGCAATTATTAAT	GAACTTGGCAAAATGATTAAACAGGTAAGTCAAATTTCTTTCCTAAT	TAGAAT	CAGGTA	FALSE	FALSE	ENST00000508638.5
137925040	137925104	1	5	ENSG00000078795	35627	35691	137925017	137925081	64	0.4142241379310345	0.4418103448275862	9	35692	36461	AAACTATTTTAAATTATGCCCAGAGTTACAAAAATGTTCTCGAGAAA	TCAAAAAGATGAAGACAAGAAAACGTAAGATGACTTCTCTCAAATGT	CAGAGT	AACGTA	FALSE	FALSE	ENST00000508638.5
137925875	137925929	1	5	ENSG00000078795	36462	36516	137925852	137925906	54	0.39094827586206893	0.4142241379310345	10	36517	46383	CTTTTATTTTATATTCTCAATAGCAAAGGCAGCGGAGATTTGGCTGA	AGAAGAGAAGGCTTTGACGAAAATGTAAGATTTTAATTTTTTTCATA	TAGCAA	AATGTA	FALSE	FALSE	ENST00000508638.5
137935797	137935909	1	5	ENSG00000078795	46384	46496	137935774	137935886	112	0.3426724137931034	0.39094827586206893	11	46497	46906	TTACTTGTCCTCTACCCTGACAGGAGATTCAAAACGCAGAGCAGATG	TGTCACTCAAGAAGAATTTCGAGAGTAAGCTTATGTTCTAACCAGAC	CAGGAG	AGAGTA	FALSE	FALSE	ENST00000508638.5
137936320	137936427	1	5	ENSG00000078795	46907	47014	137936297	137936404	107	0.29655172413793107	0.3426724137931034	12	47015	50382	CTACTTCCTTCGAAATTTTCTAGACTTTTTTTATATGCTGTGGAGCT	TCTATAGTATTGAGACAAGTGGAGGTAAGAATCTGTGATGCAATCAT	TAGACT	GAGGTA	FALSE	FALSE	ENST00000508638.5
137939796	137940484	1	5	ENSG00000078795	50383	51071	137939773	137940461	688	0	0.29655172413793107	13	51072	51094	AGGCTTTTCTTTCAAATTTTCAGTCATTCTGTAAGAAAAAGGCAACA	TGTTCTGTTAAAAAAAAAAAAAAAGGTTATTGAACTAATACCCTCAT	CAGTCA	AAAGGT	TRUE	FALSE	ENST00000508638.5
137889458	137889522	1	5	ENSG00000078795	24	88	137889435	137889499	64	0.9307359307359307	1	1	89	1046	AGCGCGCAAGCGCCGCGGCCTCAGGCGAACGAACGGGCGGTGTAGTG	AGGCGTCACGGTGGCACCGAGGCGGTGAGGGGTCCTCTTAAGGAGTG	TCAGGC	GCGGTG	FALSE	FALSE	ENST00000414094.6
137890481	137890582	1	5	ENSG00000078795	1047	1148	137890458	137890559	101	0.8214285714285714	0.9307359307359307	2	1149	3089	AAATTTTGTCTTATATCTCACAGGGGCTTCGAAACATAAGTTGCATT	TTTTTTTAATAAACCTATGTATATGTAAGTACACAGATATAAAGATG	CAGGGG	TATGTA	FALSE	FALSE	ENST00000414094.6
137892524	137892613	1	5	ENSG00000078795	3090	3179	137892501	137892590	89	0.725108225108225	0.8214285714285714	3	3180	4918	CACATATGTATTACTTAAACAAGGTTATGTCATCTCTATTTTTGGAC	CGCAGCATAACTGATTTTTGGAAGGTAAAGTATCTTGTGACTGTGGA	AAGGTT	AAGGTA	FALSE	FALSE	ENST00000414094.6
137894353	137894609	1	5	ENSG00000078795	4919	5175	137894330	137894586	256	0.44805194805194803	0.725108225108225	4	5176	10081	GACATTTGTTTTTCTCTGTGGAGTTTATGGAAGGACCCCTTTTGGAA	TTTTGGCCTTCAAATTAATACTGAGTAAGTAGCATAAAATTATACTG	GAGTTT	TGAGTA	FALSE	FALSE	ENST00000414094.6
137899516	137899737	1	5	ENSG00000078795	10082	10303	137899493	137899714	221	0.20887445887445888	0.44805194805194803	5	10304	16771	ATTATTCTTTTTATGTGTAACAGATGGAGATATTCTACTTCTAATAC	TGTAAATCTATTTTGTATTATCAGGTGAGTGACTCAAAACTTTTTTT	CAGATG	CAGGTG	FALSE	FALSE	ENST00000414094.6
137906206	137906399	1	5	ENSG00000078795	16772	16965	137906183	137906376	193	0	0.20887445887445888	6	16966	16988	CTTTCACAAACCTGATTTTACAGATTGGTGGCAGAATTCCCTGCAAC	AATTTAAGTCTGCCTATTTCAAAAGTATTTGGAACTGGCTAGAATTG	CAGATT	AAAGTA	TRUE	FALSE	ENST00000414094.6
137889461	137889522	1	5	ENSG00000078795	24	85	137889438	137889499	61	0.971889400921659	1	1	86	1043	GCGCAAGCGCCGCGGCCTCAGGCGAACGAACGGGCGGTGTAGTGCAG	AGGCGTCACGGTGGCACCGAGGCGGTGAGGGGTCCTCTTAAGGAGTG	GGCGAA	GCGGTG	FALSE	FALSE	ENST00000502810.5
137890481	137890582	1	5	ENSG00000078795	1044	1145	137890458	137890559	101	0.9253456221198156	0.971889400921659	2	1146	3042	AAATTTTGTCTTATATCTCACAGGGGCTTCGAAACATAAGTTGCATT	TTTTTTTAATAAACCTATGTATATGTAAGTACACAGATATAAAGATG	CAGGGG	TATGTA	FALSE	FALSE	ENST00000502810.5
137892480	137892613	1	5	ENSG00000078795	3043	3176	137892457	137892590	133	0.8640552995391705	0.9253456221198156	3	3177	4915	AAACAAAAAATTATTCTCCTTAGTGACTTTTGGGATGGTAAACCCAC	CGCAGCATAACTGATTTTTGGAAGGTAAAGTATCTTGTGACTGTGGA	TAGTGA	AAGGTA	FALSE	FALSE	ENST00000502810.5
137894353	137894609	1	5	ENSG00000078795	4916	5172	137894330	137894586	256	0.7460829493087557	0.8640552995391705	4	5173	10078	GACATTTGTTTTTCTCTGTGGAGTTTATGGAAGGACCCCTTTTGGAA	TTTTGGCCTTCAAATTAATACTGAGTAAGTAGCATAAAATTATACTG	GAGTTT	TGAGTA	FALSE	FALSE	ENST00000502810.5
137899516	137899737	1	5	ENSG00000078795	10079	10300	137899493	137899714	221	0.6442396313364056	0.7460829493087557	5	10301	16768	ATTATTCTTTTTATGTGTAACAGATGGAGATATTCTACTTCTAATAC	TGTAAATCTATTTTGTATTATCAGGTGAGTGACTCAAAACTTTTTTT	CAGATG	CAGGTG	FALSE	FALSE	ENST00000502810.5
137906206	137906434	1	5	ENSG00000078795	16769	16997	137906183	137906411	228	0.5391705069124424	0.6442396313364056	6	16998	18370	CTTTCACAAACCTGATTTTACAGATTGGTGGCAGAATTCCCTGCAAC	TGGCTAGAATTGCTACTTTTGCTGGTGAGTATATATTCATGTGTATG	CAGATT	CTGGTG	FALSE	FALSE	ENST00000502810.5
137907808	137907912	1	5	ENSG00000078795	18371	18475	137907785	137907889	104	0.49124423963133645	0.5391705069124424	7	18476	19327	AAATTTTTCTCTTACTTGGACAGCTGTTGAAAAGTACTGAAAAATAT	ACCATCTTTTTTGCATGGATAAAGGTATTTATATTTCATTATATTAC	CAGCTG	AAGGTA	FALSE	FALSE	ENST00000502810.5
137908765	137908946	1	5	ENSG00000078795	19328	19509	137908742	137908923	181	0.40783410138248843	0.49124423963133645	8	19510	32198	CAATTAACTTTGTTCTTTTTCAGATATTCAAATTCATAAGCTTTAAC	CTTTTCCACTTTTCAGAATTCCATGTAAGCTCTTAGTATAAATGTAA	CAGATA	CATGTA	FALSE	FALSE	ENST00000502810.5
137921636	137921756	1	5	ENSG00000078795	32199	32319	137921613	137921733	120	0.35253456221198154	0.40783410138248843	9	32320	33982	TCTACTGTTTTTCTTTCTTAAAGATTTGCACAATTTCGAATTGTTCT	TTTTTTGTGTTCTTTGTCCTGCTGGTAAGAATAATACATATTCCTTT	AAGATT	CTGGTA	FALSE	FALSE	ENST00000502810.5
137923420	137923521	1	5	ENSG00000078795	33983	34084	137923397	137923498	101	0.3059907834101383	0.35253456221198154	10	34085	35602	ATTATTTGAATACTTATCCCTAGAATATGTTCTTGGCAATTATTAAT	GAACTTGGCAAAATGATTAAACAGGTAAGTCAAATTTCTTTCCTAAT	TAGAAT	CAGGTA	FALSE	FALSE	ENST00000502810.5
137925040	137925104	1	5	ENSG00000078795	35603	35667	137925017	137925081	64	0.2764976958525346	0.3059907834101383	11	35668	36437	AAACTATTTTAAATTATGCCCAGAGTTACAAAAATGTTCTCGAGAAA	TCAAAAAGATGAAGACAAGAAAACGTAAGATGACTTCTCTCAAATGT	CAGAGT	AACGTA	FALSE	FALSE	ENST00000502810.5
137925875	137925929	1	5	ENSG00000078795	36438	36492	137925852	137925906	54	0.25161290322580643	0.2764976958525346	12	36493	46359	CTTTTATTTTATATTCTCAATAGCAAAGGCAGCGGAGATTTGGCTGA	AGAAGAGAAGGCTTTGACGAAAATGTAAGATTTTAATTTTTTTCATA	TAGCAA	AATGTA	FALSE	FALSE	ENST00000502810.5
137935797	137935909	1	5	ENSG00000078795	46360	46472	137935774	137935886	112	0.19999999999999996	0.25161290322580643	13	46473	46882	TTACTTGTCCTCTACCCTGACAGGAGATTCAAAACGCAGAGCAGATG	TGTCACTCAAGAAGAATTTCGAGAGTAAGCTTATGTTCTAACCAGAC	CAGGAG	AGAGTA	FALSE	FALSE	ENST00000502810.5
137936320	137936427	1	5	ENSG00000078795	46883	46990	137936297	137936404	107	0.15069124423963132	0.19999999999999996	14	46991	50652	CTACTTCCTTCGAAATTTTCTAGACTTTTTTTATATGCTGTGGAGCT	TCTATAGTATTGAGACAAGTGGAGGTAAGAATCTGTGATGCAATCAT	TAGACT	GAGGTA	FALSE	FALSE	ENST00000502810.5
137940090	137940417	1	5	ENSG00000078795	50653	50980	137940067	137940394	327	0	0.15069124423963132	15	50981	51003	CTCCCATCATTTGTTTTGTTTAGTGGCACCACAACCAAGTACAAAAT	AAAAAAGATCCAAAAGTTGTCTTAATATGAGACATACTGTTACTAAA	TAGTGG	TTAATA	TRUE	FALSE	ENST00000502810.5
137889466	137889522	1	5	ENSG00000078795	24	80	137889443	137889499	56	0.9752977503308337	1	1	81	1038	AGCGCCGCGGCCTCAGGCGAACGAACGGGCGGTGTAGTGCAGGTCCG	AGGCGTCACGGTGGCACCGAGGCGGTGAGGGGTCCTCTTAAGGAGTG	ACGAAC	GCGGTG	FALSE	FALSE	ENST00000508883.5
137890481	137890582	1	5	ENSG00000078795	1039	1140	137890458	137890559	101	0.9307454786060874	0.9752977503308337	2	1141	3037	AAATTTTGTCTTATATCTCACAGGGGCTTCGAAACATAAGTTGCATT	TTTTTTTAATAAACCTATGTATATGTAAGTACACAGATATAAAGATG	CAGGGG	TATGTA	FALSE	FALSE	ENST00000508883.5
137892480	137892613	1	5	ENSG00000078795	3038	3171	137892457	137892590	133	0.8720776356418174	0.9307454786060874	3	3172	4910	AAACAAAAAATTATTCTCCTTAGTGACTTTTGGGATGGTAAACCCAC	CGCAGCATAACTGATTTTTGGAAGGTAAAGTATCTTGTGACTGTGGA	TAGTGA	AAGGTA	FALSE	FALSE	ENST00000508883.5
137894353	137894609	1	5	ENSG00000078795	4911	5167	137894330	137894586	256	0.7591530657256286	0.8720776356418174	4	5168	10073	GACATTTGTTTTTCTCTGTGGAGTTTATGGAAGGACCCCTTTTGGAA	TTTTGGCCTTCAAATTAATACTGAGTAAGTAGCATAAAATTATACTG	GAGTTT	TGAGTA	FALSE	FALSE	ENST00000508883.5
137899516	137899737	1	5	ENSG00000078795	10074	10295	137899493	137899714	221	0.6616674018526687	0.7591530657256286	5	10296	16763	ATTATTCTTTTTATGTGTAACAGATGGAGATATTCTACTTCTAATAC	TGTAAATCTATTTTGTATTATCAGGTGAGTGACTCAAAACTTTTTTT	CAGATG	CAGGTG	FALSE	FALSE	ENST00000508883.5
137906206	137906434	1	5	ENSG00000078795	16764	16992	137906183	137906411	228	0.5610939567710631	0.6616674018526687	6	16993	18299	CTTTCACAAACCTGATTTTACAGATTGGTGGCAGAATTCCCTGCAAC	TGGCTAGAATTGCTACTTTTGCTGGTGAGTATATATTCATGTGTATG	CAGATT	CTGGTG	FALSE	FALSE	ENST00000508883.5
137907742	137907912	1	5	ENSG00000078795	18300	18470	137907719	137907889	170	0.48610498456109397	0.5610939567710631	7	18471	19322	ACCCTTCTTATTTTCCCATTTAGTTGTGTTTTGTGGCTGTTTCCTTC	ACCATCTTTTTTGCATGGATAAAGGTATTTATATTTCATTATATTAC	TAGTTG	AAGGTA	FALSE	FALSE	ENST00000508883.5
137908765	137908946	1	5	ENSG00000078795	19323	19504	137908742	137908923	181	0.40626378473753855	0.48610498456109397	8	19505	32193	CAATTAACTTTGTTCTTTTTCAGATATTCAAATTCATAAGCTTTAAC	CTTTTCCACTTTTCAGAATTCCATGTAAGCTCTTAGTATAAATGTAA	CAGATA	CATGTA	FALSE	FALSE	ENST00000508883.5
137921636	137921756	1	5	ENSG00000078795	32194	32314	137921613	137921733	120	0.3533303925893251	0.40626378473753855	9	32315	33977	TCTACTGTTTTTCTTTCTTAAAGATTTGCACAATTTCGAATTGTTCT	TTTTTTGTGTTCTTTGTCCTGCTGGTAAGAATAATACATATTCCTTT	AAGATT	CTGGTA	FALSE	FALSE	ENST00000508883.5
137923420	137923521	1	5	ENSG00000078795	33978	34079	137923397	137923498	101	0.3087781208645788	0.3533303925893251	10	34080	35597	ATTATTTGAATACTTATCCCTAGAATATGTTCTTGGCAATTATTAAT	GAACTTGGCAAAATGATTAAACAGGTAAGTCAAATTTCTTTCCTAAT	TAGAAT	CAGGTA	FALSE	FALSE	ENST00000508883.5
137925040	137925104	1	5	ENSG00000078795	35598	35662	137925017	137925081	64	0.28054697838553155	0.3087781208645788	11	35663	36432	AAACTATTTTAAATTATGCCCAGAGTTACAAAAATGTTCTCGAGAAA	TCAAAAAGATGAAGACAAGAAAACGTAAGATGACTTCTCTCAAATGT	CAGAGT	AACGTA	FALSE	FALSE	ENST00000508883.5
137925875	137925929	1	5	ENSG00000078795	36433	36487	137925852	137925906	54	0.25672695191883543	0.28054697838553155	12	36488	46354	CTTTTATTTTATATTCTCAATAGCAAAGGCAGCGGAGATTTGGCTGA	AGAAGAGAAGGCTTTGACGAAAATGTAAGATTTTAATTTTTTTCATA	TAGCAA	AATGTA	FALSE	FALSE	ENST00000508883.5
137935797	137935909	1	5	ENSG00000078795	46355	46467	137935774	137935886	112	0.20732245258050286	0.25672695191883543	13	46468	46877	TTACTTGTCCTCTACCCTGACAGGAGATTCAAAACGCAGAGCAGATG	TGTCACTCAAGAAGAATTTCGAGAGTAAGCTTATGTTCTAACCAGAC	CAGGAG	AGAGTA	FALSE	FALSE	ENST00000508883.5
137936320	137936427	1	5	ENSG00000078795	46878	46985	137936297	137936404	107	0.16012351124834578	0.20732245258050286	14	46986	52941	CTACTTCCTTCGAAATTTTCTAGACTTTTTTTATATGCTGTGGAGCT	TCTATAGTATTGAGACAAGTGGAGGTAAGAATCTGTGATGCAATCAT	TAGACT	GAGGTA	FALSE	FALSE	ENST00000508883.5
137942384	137942747	1	5	ENSG00000078795	52942	53305	137942361	137942724	363	0	0.16012351124834578	15	53306	53328	TATTTGTTTGTTTCCTTTTTTAGAGACAGAGTCTCACTCTGTCGCCC	ATATTTGCAAATCACACTTGAAAAGCATGTGTCCTTTGATAAATTCT	TAGAGA	AAAGCA	TRUE	FALSE	ENST00000508883.5
137889469	137889522	1	5	ENSG00000078795	24	77	137889446	137889499	53	0.9757769652650823	1	1	78	1035	GCCGCGGCCTCAGGCGAACGAACGGGCGGTGTAGTGCAGGTCCGCCA	AGGCGTCACGGTGGCACCGAGGCGGTGAGGGGTCCTCTTAAGGAGTG	AACGGG	GCGGTG	FALSE	FALSE	ENST00000290431.5
137890481	137890582	1	5	ENSG00000078795	1036	1137	137890458	137890559	101	0.9296160877513711	0.9757769652650823	2	1138	3034	AAATTTTGTCTTATATCTCACAGGGGCTTCGAAACATAAGTTGCATT	TTTTTTTAATAAACCTATGTATATGTAAGTACACAGATATAAAGATG	CAGGGG	TATGTA	FALSE	FALSE	ENST00000290431.5
137892480	137892613	1	5	ENSG00000078795	3035	3168	137892457	137892590	133	0.8688299817184644	0.9296160877513711	3	3169	4907	AAACAAAAAATTATTCTCCTTAGTGACTTTTGGGATGGTAAACCCAC	CGCAGCATAACTGATTTTTGGAAGGTAAAGTATCTTGTGACTGTGGA	TAGTGA	AAGGTA	FALSE	FALSE	ENST00000290431.5
137894353	137894609	1	5	ENSG00000078795	4908	5164	137894330	137894586	256	0.7518281535648994	0.8688299817184644	4	5165	10070	GACATTTGTTTTTCTCTGTGGAGTTTATGGAAGGACCCCTTTTGGAA	TTTTGGCCTTCAAATTAATACTGAGTAAGTAGCATAAAATTATACTG	GAGTTT	TGAGTA	FALSE	FALSE	ENST00000290431.5
137899516	137899737	1	5	ENSG00000078795	10071	10292	137899493	137899714	221	0.6508226691042047	0.7518281535648994	5	10293	16760	ATTATTCTTTTTATGTGTAACAGATGGAGATATTCTACTTCTAATAC	TGTAAATCTATTTTGTATTATCAGGTGAGTGACTCAAAACTTTTTTT	CAGATG	CAGGTG	FALSE	FALSE	ENST00000290431.5
137906206	137906434	1	5	ENSG00000078795	16761	16989	137906183	137906411	228	0.546617915904936	0.6508226691042047	6	16990	18296	CTTTCACAAACCTGATTTTACAGATTGGTGGCAGAATTCCCTGCAAC	TGGCTAGAATTGCTACTTTTGCTGGTGAGTATATATTCATGTGTATG	CAGATT	CTGGTG	FALSE	FALSE	ENST00000290431.5
137907742	137907912	1	5	ENSG00000078795	18297	18467	137907719	137907889	170	0.46892138939670935	0.546617915904936	7	18468	19319	ACCCTTCTTATTTTCCCATTTAGTTGTGTTTTGTGGCTGTTTCCTTC	ACCATCTTTTTTGCATGGATAAAGGTATTTATATTTCATTATATTAC	TAGTTG	AAGGTA	FALSE	FALSE	ENST00000290431.5
137908765	137908946	1	5	ENSG00000078795	19320	19501	137908742	137908923	181	0.38619744058500916	0.46892138939670935	8	19502	32190	CAATTAACTTTGTTCTTTTTCAGATATTCAAATTCATAAGCTTTAAC	CTTTTCCACTTTTCAGAATTCCATGTAAGCTCTTAGTATAAATGTAA	CAGATA	CATGTA	FALSE	FALSE	ENST00000290431.5
137921636	137921756	1	5	ENSG00000078795	32191	32311	137921613	137921733	120	0.3313528336380256	0.38619744058500916	9	32312	33974	TCTACTGTTTTTCTTTCTTAAAGATTTGCACAATTTCGAATTGTTCT	TTTTTTGTGTTCTTTGTCCTGCTGGTAAGAATAATACATATTCCTTT	AAGATT	CTGGTA	FALSE	FALSE	ENST00000290431.5
137923420	137923521	1	5	ENSG00000078795	33975	34076	137923397	137923498	101	0.28519195612431447	0.3313528336380256	10	34077	35594	ATTATTTGAATACTTATCCCTAGAATATGTTCTTGGCAATTATTAAT	GAACTTGGCAAAATGATTAAACAGGTAAGTCAAATTTCTTTCCTAAT	TAGAAT	CAGGTA	FALSE	FALSE	ENST00000290431.5
137925040	137925104	1	5	ENSG00000078795	35595	35659	137925017	137925081	64	0.25594149908592323	0.28519195612431447	11	35660	36429	AAACTATTTTAAATTATGCCCAGAGTTACAAAAATGTTCTCGAGAAA	TCAAAAAGATGAAGACAAGAAAACGTAAGATGACTTCTCTCAAATGT	CAGAGT	AACGTA	FALSE	FALSE	ENST00000290431.5
137925875	137925929	1	5	ENSG00000078795	36430	36484	137925852	137925906	54	0.2312614259597806	0.25594149908592323	12	36485	46351	CTTTTATTTTATATTCTCAATAGCAAAGGCAGCGGAGATTTGGCTGA	AGAAGAGAAGGCTTTGACGAAAATGTAAGATTTTAATTTTTTTCATA	TAGCAA	AATGTA	FALSE	FALSE	ENST00000290431.5
137935797	137935909	1	5	ENSG00000078795	46352	46464	137935774	137935886	112	0.18007312614259596	0.2312614259597806	13	46465	50644	TTACTTGTCCTCTACCCTGACAGGAGATTCAAAACGCAGAGCAGATG	TGTCACTCAAGAAGAATTTCGAGAGTAAGCTTATGTTCTAACCAGAC	CAGGAG	AGAGTA	FALSE	FALSE	ENST00000290431.5
137940090	137940484	1	5	ENSG00000078795	50645	51039	137940067	137940461	394	0	0.18007312614259596	14	51040	51062	CTCCCATCATTTGTTTTGTTTAGTGGCACCACAACCAAGTACAAAAT	TGTTCTGTTAAAAAAAAAAAAAAAGGTTATTGAACTAATACCCTCAT	TAGTGG	AAAGGT	TRUE	FALSE	ENST00000290431.5
137889964	137890389	1	5	ENSG00000078795	24	449	137889941	137890366	425	0.48547215496368035	1	1	450	540	TCGTATTTTGCTTTTTCATCTTAAGACTGGCGAGAAGACATCATGAT	TATTGGAGCTTTCCTCCCCGCAGTGTAAGGACTAAAAGTGGCTGTGG	TTAAGA	AGTGTA	FALSE	FALSE	ENST00000511176.1
137890481	137890582	1	5	ENSG00000078795	541	642	137890458	137890559	101	0.36319612590799033	0.48547215496368035	2	643	2626	AAATTTTGTCTTATATCTCACAGGGGCTTCGAAACATAAGTTGCATT	TTTTTTTAATAAACCTATGTATATGTAAGTACACAGATATAAAGATG	CAGGGG	TATGTA	FALSE	FALSE	ENST00000511176.1
137892567	137892613	1	5	ENSG00000078795	2627	2673	137892544	137892590	46	0.3075060532687651	0.36319612590799033	3	2674	4412	GGACACTTCTGTGCCTGGTGAAGAAAGAACCAACTTTAAGTCCATTC	CGCAGCATAACTGATTTTTGGAAGGTAAAGTATCTTGTGACTGTGGA	AAGAAA	AAGGTA	FALSE	FALSE	ENST00000511176.1
137894353	137894607	1	5	ENSG00000078795	4413	4667	137894330	137894584	254	0	0.3075060532687651	4	4668	4690	GACATTTGTTTTTCTCTGTGGAGTTTATGGAAGGACCCCTTTTGGAA	AATTTTGGCCTTCAAATTAATACTGAGTAAGTAGCATAAAATTATAC	GAGTTT	ACTGAG	TRUE	FALSE	ENST00000511176.1
138032782	138033031	-1	5	ENSG00000031003	24	273	138033054	138032805	249	0.954244762954796	1	1	274	11857	AGGGAGGCTCTGCACCTCAGCCGCCGCCTCTGTCGCCACTCTCTCCC	GAACGGGGCATCGCGGTTCCAACGGTAGGTAAACGGGCGGGTACCCG	CCGCCG	ACGGTA	FALSE	FALSE	ENST00000033079.7
138021031	138021197	-1	5	ENSG00000031003	11858	12024	138021220	138021054	166	0.9237412715913267	0.954244762954796	2	12025	13908	AAATAATTGTTTTTGTCTTGTAGATTAACTGCTGAAGTACTGATCGA	ACTTAGGTATTTAAGTACTGAAAGGTAAGTTTTCAAAATGGTAACTA	TAGATT	AAGGTA	FALSE	FALSE	ENST00000033079.7
138018955	138019146	-1	5	ENSG00000031003	13909	14100	138019169	138018978	191	0.8886438809261301	0.9237412715913267	3	14101	14540	TTTTTTTGTCTTTCATTTGGCAGAAAAGACAGCTTTGATTTCTGGCT	TTGTGGACTATATTGAGGAACATGGTATACATTTCCTTACTTTGAGG	CAGAAA	ATGGTA	FALSE	FALSE	ENST00000033079.7
138018302	138018514	-1	5	ENSG00000031003	14541	14753	138018537	138018325	212	0.8496876148474826	0.8886438809261301	4	14754	21109	ATGATTGCCTTGAACTAACGTAGGAGGTCTGGAGCAACAAGGACTTT	TTCACTTGATGCAGCTTTCTCAAGGTAACATAATTTGATACTTATCA	TAGGAG	AAGGTA	FALSE	FALSE	ENST00000033079.7
138011768	138011945	-1	5	ENSG00000031003	21110	21287	138011968	138011791	177	0.8171628077912532	0.8496876148474826	5	21288	21905	AACCTGTTATTATTGTTTTATAGATTATAATAATGAAGATGAATTTG	TGTCTTTGGTCCAGATGTCTTCCAGTAAGTTGTTTAAAAAATTTTTG	TAGATT	CCAGTA	FALSE	FALSE	ENST00000033079.7
138011008	138011149	-1	5	ENSG00000031003	21906	22047	138011172	138011031	141	0.7912532157295112	0.8171628077912532	6	22048	25907	TCAATTTGGACTTCTATTCTTAGCATTTACACAGATGTGGAAGACAT	GATTTGAGTTCAATTACTGAACAGGTGAGAATATTCTATTTGGAGGG	TAGCAT	CAGGTG	FALSE	FALSE	ENST00000033079.7
138006990	138007147	-1	5	ENSG00000031003	25908	26065	138007170	138007013	157	0.7624035281146637	0.7912532157295112	7	26066	44739	TGAATTTCTTTTTATTTATATAGGTTAATGAACTTTCTGAGGAAGAA	ATCAAATAGTGTTACGGCAACAAGGTAATAGCTCAGTTGAATGAACT	TAGGTT	AAGGTA	FALSE	FALSE	ENST00000033079.7
137988274	137988315	-1	5	ENSG00000031003	44740	44781	137988338	137988297	41	0.754869533259831	0.7624035281146637	8	44782	45438	CTAATTTCTTTCTTTGATTGCAGCACCCATATATCTCCCATCAGCAT	CAGCATCCTACCAGCCTCTACAGAGTAAGTAGTATATTTATAGAAGA	CAGCAC	AGAGTA	FALSE	FALSE	ENST00000033079.7
137987461	137987616	-1	5	ENSG00000031003	45439	45594	137987639	137987484	155	0.7263873575891217	0.754869533259831	9	45595	47665	TACTAAAACGTGTTGTTTTGTAGTATTTTAGAAAGAACAATTAGAGC	TGATGGGGAAGGATCTAATAACCAGTAAGAAACATTTTACTGTTGTT	TAGTAT	CCAGTA	FALSE	FALSE	ENST00000033079.7
137985257	137985389	-1	5	ENSG00000031003	47666	47798	137985412	137985280	132	0.7021315692760015	0.7263873575891217	10	47799	70585	TGATTTTTAAACTTCATCCCTAGGATTGATATTGCTGATGATATTAT	TTTGAGAATGAAGAAAATACCCAGGTAAGGAATGTCAAAAATATGTG	TAGGAT	CAGGTA	FALSE	FALSE	ENST00000033079.7
137962405	137962469	-1	5	ENSG00000031003	70586	70650	137962492	137962428	64	0.6903711870635796	0.7021315692760015	11	70651	72840	CATGGTAGTGTTCTTTTTGTCAGTCTGTAGGTATATTGTTAGAGCCA	TAGTGAAGATGGCTGTCTTGAGAGGTAAGCATTTTTTCTTGTTGCTA	CAGTCT	GAGGTA	FALSE	FALSE	ENST00000033079.7
137960166	137960214	-1	5	ENSG00000031003	72841	72889	137960237	137960189	48	0.6815509004042631	0.6903711870635796	12	72890	73291	AACAACTTTACTTGTATTTTTAGGGAAGAATATTTGTTATTTGACAG	GATAAATTGTCACACTTGATTCTGGTAAGAACTATTTTTTTGTCTTA	TAGGGA	CTGGTA	FALSE	FALSE	ENST00000033079.7
137959616	137959763	-1	5	ENSG00000031003	73292	73439	137959786	137959639	147	0.6545387725101066	0.6815509004042631	13	73440	78678	ATATTCTTTATTTTAAAATACAGGATTCTAGTAGCAAGATATGTGAT	TTTCTGATGGTGATAAATGGGAAGGTAATTTTACCCACACGCATTAT	CAGGAT	AAGGTA	FALSE	FALSE	ENST00000033079.7
137954166	137954376	-1	5	ENSG00000031003	78679	78889	137954399	137954189	210	0.6159500183755973	0.6545387725101066	14	78890	79589	TATTCTTTGTGTTTGTTTTATAGAGCCATTTCCTGCTTTTAAGTCTT	ATCTAAAGCACTGTCTTTTACTAGGTATATGATTTTTATGTACTTAC	TAGAGC	TAGGTA	FALSE	FALSE	ENST00000033079.7
137953336	137953465	-1	5	ENSG00000031003	79590	79719	137953488	137953359	129	0.5922454979786843	0.6159500183755973	15	79720	80345	GTTGGCCTTTTGTTTTAATTCAGAATTCGAAGATCATCCTTTAGTTC	TTTGAAAGGGAAAGAAATAGCAAGGTAGGTTTGTAGCATTCCCCAGA	CAGAAT	AAGGTA	FALSE	FALSE	ENST00000033079.7
137952628	137952709	-1	5	ENSG00000031003	80346	80427	137952732	137952651	81	0.5773612642410879	0.5922454979786843	16	80428	83870	GATTCTGCTCCATAATTTTTCAGCCCTCCTACAGTGATATTGCTGCC	CAAAACTGCGGAAGCAAATTAAAGGTATATTATGTGCCATTTTGTAA	CAGCCC	AAGGTA	FALSE	FALSE	ENST00000033079.7
137948955	137949184	-1	5	ENSG00000031003	83871	84100	137949207	137948978	229	0.5352811466372658	0.5773612642410879	17	84101	86743	CTGTCCTTATTTCTGACATGTAGATGCAAAACACAAAAATTCTGATG	AGGTGTCTTCCAGAAGATATCAAGGTAATCTTGAGCTATGATTTTTG	TAGATG	AAGGTA	FALSE	FALSE	ENST00000033079.7
137946228	137946311	-1	5	ENSG00000031003	86744	86827	137946334	137946251	83	0.5200294009555311	0.5352811466372658	18	86828	87057	TTATTTTTTTTGTTTAATTCCAGAAAATGACCAAAGATCATTTGGTA	TATGAAAGTCAACATGGAAGGCCGGTAATATCTCTCTTGCTAAAAAG	CAGAAA	CCGGTA	FALSE	FALSE	ENST00000033079.7
137945902	137945997	-1	5	ENSG00000031003	87058	87153	137946020	137945925	95	0.5025725836089673	0.5200294009555311	19	87154	89838	ATTTCTTTTTTTTCTTGCTTCAGGTGACCAAGGAAGAAAGGCACATT	AGAGCTAGCATCACTCCTGTCCTTGTAAGTAAAATAAGCAATAATTC	CAGGTG	CTTGTA	FALSE	FALSE	ENST00000033079.7
137943133	137943216	-1	5	ENSG00000031003	89839	89922	137943239	137943156	83	0.4873208379272327	0.5025725836089673	20	89923	90016	ATTTATATTATTGATTGTTATAGGGATCTCCATCCACCAAGCGAAGG	GCACATTTTTTTGAAGAAATCAAGGTAATCCTTTAAAGAAATAATTA	TAGGGA	AAGGTA	FALSE	FALSE	ENST00000033079.7
137942875	137943038	-1	5	ENSG00000031003	90017	90180	137943061	137942898	163	0.45736861447997057	0.4873208379272327	21	90181	91009	TCTCTGTTTGGATATCTTTTTAGGAGGAAGAAGAAGATGGTGTTAAT	GTCAAGTTCTCGAGCAGCTTCTATGTATGTATGCTGATTTGTGATTT	TAGGAG	TATGTA	FALSE	FALSE	ENST00000033079.7
137941944	137942045	-1	5	ENSG00000031003	91010	91111	137942068	137941967	101	0.4388092613009923	0.45736861447997057	22	91112	92706	GTATTTTACCATTTCAATTCTAGGCCTGAATTATTGGAACAACTTTG	AGCATTTTATCAACAAAATGGAAGGTTTGTTGAGCATCACAAAATTG	TAGGCC	AAGGTT	FALSE	FALSE	ENST00000033079.7
137937960	137940348	-1	5	ENSG00000031003	92707	95095	137940371	137937983	2388	0	0.4388092613009923	23	95096	95118	ACAAATTTTATTTTCTCCCCTAGGAATGCCCAGAAAGAGGATCGTGT	AATAAAAGAACTTGAAAGTTCTAAGTCATTGTAAATGTATGTTTGTT	TAGGAA	TAAGTC	TRUE	FALSE	ENST00000033079.7
138032782	138033086	-1	5	ENSG00000031003	24	328	138033109	138032805	304	0.9011703511053316	1	1	329	11912	ACGTCACGTCCGGCCCGGCCTCCGCCCGCCAGCCGCTCTCCTCCCGC	GAACGGGGCATCGCGGTTCCAACGGTAGGTAAACGGGCGGGTACCCG	TCCGCC	ACGGTA	FALSE	FALSE	ENST00000425075.6
138021031	138021197	-1	5	ENSG00000031003	11913	12079	138021220	138021054	166	0.8472041612483745	0.9011703511053316	2	12080	14595	AAATAATTGTTTTTGTCTTGTAGATTAACTGCTGAAGTACTGATCGA	ACTTAGGTATTTAAGTACTGAAAGGTAAGTTTTCAAAATGGTAACTA	TAGATT	AAGGTA	FALSE	FALSE	ENST00000425075.6
138018302	138018514	-1	5	ENSG00000031003	14596	14808	138018537	138018325	212	0.7782834850455136	0.8472041612483745	3	14809	21164	ATGATTGCCTTGAACTAACGTAGGAGGTCTGGAGCAACAAGGACTTT	TTCACTTGATGCAGCTTTCTCAAGGTAACATAATTTGATACTTATCA	TAGGAG	AAGGTA	FALSE	FALSE	ENST00000425075.6
138011768	138011945	-1	5	ENSG00000031003	21165	21342	138011968	138011791	177	0.72074122236671	0.7782834850455136	4	21343	21960	AACCTGTTATTATTGTTTTATAGATTATAATAATGAAGATGAATTTG	TGTCTTTGGTCCAGATGTCTTCCAGTAAGTTGTTTAAAAAATTTTTG	TAGATT	CCAGTA	FALSE	FALSE	ENST00000425075.6
138011008	138011149	-1	5	ENSG00000031003	21961	22102	138011172	138011031	141	0.6749024707412223	0.72074122236671	5	22103	25962	TCAATTTGGACTTCTATTCTTAGCATTTACACAGATGTGGAAGACAT	GATTTGAGTTCAATTACTGAACAGGTGAGAATATTCTATTTGGAGGG	TAGCAT	CAGGTG	FALSE	FALSE	ENST00000425075.6
138006990	138007147	-1	5	ENSG00000031003	25963	26120	138007170	138007013	157	0.6238621586475943	0.6749024707412223	6	26121	44794	TGAATTTCTTTTTATTTATATAGGTTAATGAACTTTCTGAGGAAGAA	ATCAAATAGTGTTACGGCAACAAGGTAATAGCTCAGTTGAATGAACT	TAGGTT	AAGGTA	FALSE	FALSE	ENST00000425075.6
137988274	137988315	-1	5	ENSG00000031003	44795	44836	137988338	137988297	41	0.6105331599479844	0.6238621586475943	7	44837	45493	CTAATTTCTTTCTTTGATTGCAGCACCCATATATCTCCCATCAGCAT	CAGCATCCTACCAGCCTCTACAGAGTAAGTAGTATATTTATAGAAGA	CAGCAC	AGAGTA	FALSE	FALSE	ENST00000425075.6
137987461	137987616	-1	5	ENSG00000031003	45494	45649	137987639	137987484	155	0.5601430429128739	0.6105331599479844	8	45650	47720	TACTAAAACGTGTTGTTTTGTAGTATTTTAGAAAGAACAATTAGAGC	TGATGGGGAAGGATCTAATAACCAGTAAGAAACATTTTACTGTTGTT	TAGTAT	CCAGTA	FALSE	FALSE	ENST00000425075.6
137985257	137985389	-1	5	ENSG00000031003	47721	47853	137985412	137985280	132	0.5172301690507153	0.5601430429128739	9	47854	70640	TGATTTTTAAACTTCATCCCTAGGATTGATATTGCTGATGATATTAT	TTTGAGAATGAAGAAAATACCCAGGTAAGGAATGTCAAAAATATGTG	TAGGAT	CAGGTA	FALSE	FALSE	ENST00000425075.6
137962405	137962469	-1	5	ENSG00000031003	70641	70705	137962492	137962428	64	0.4964239271781534	0.5172301690507153	10	70706	72895	CATGGTAGTGTTCTTTTTGTCAGTCTGTAGGTATATTGTTAGAGCCA	TAGTGAAGATGGCTGTCTTGAGAGGTAAGCATTTTTTCTTGTTGCTA	CAGTCT	GAGGTA	FALSE	FALSE	ENST00000425075.6
137960166	137960214	-1	5	ENSG00000031003	72896	72944	137960237	137960189	48	0.48081924577373214	0.4964239271781534	11	72945	73346	AACAACTTTACTTGTATTTTTAGGGAAGAATATTTGTTATTTGACAG	GATAAATTGTCACACTTGATTCTGGTAAGAACTATTTTTTTGTCTTA	TAGGGA	CTGGTA	FALSE	FALSE	ENST00000425075.6
137959616	137959763	-1	5	ENSG00000031003	73347	73494	137959786	137959639	147	0.4330299089726918	0.48081924577373214	12	73495	76567	ATATTCTTTATTTTAAAATACAGGATTCTAGTAGCAAGATATGTGAT	TTTCTGATGGTGATAAATGGGAAGGTAATTTTACCCACACGCATTAT	CAGGAT	AAGGTA	FALSE	FALSE	ENST00000425075.6
137956477	137956542	-1	5	ENSG00000031003	76568	76633	137956565	137956500	65	0.41189856957087123	0.4330299089726918	13	76634	78733	TGCCATTTTTTCCATTTTATTAGCGTCATGCCCTATCACTTTTCCCC	TGCATCTGCAGAGAGATGGGGAGGGTAAGTATGGTTCACCATAGTTT	TAGCGT	AGGGTA	FALSE	FALSE	ENST00000425075.6
137954166	137954376	-1	5	ENSG00000031003	78734	78944	137954399	137954189	210	0.3436280884265279	0.41189856957087123	14	78945	79644	TATTCTTTGTGTTTGTTTTATAGAGCCATTTCCTGCTTTTAAGTCTT	ATCTAAAGCACTGTCTTTTACTAGGTATATGATTTTTATGTACTTAC	TAGAGC	TAGGTA	FALSE	FALSE	ENST00000425075.6
137953336	137953465	-1	5	ENSG00000031003	79645	79774	137953488	137953359	129	0.3016905071521456	0.3436280884265279	15	79775	80400	GTTGGCCTTTTGTTTTAATTCAGAATTCGAAGATCATCCTTTAGTTC	TTTGAAAGGGAAAGAAATAGCAAGGTAGGTTTGTAGCATTCCCCAGA	CAGAAT	AAGGTA	FALSE	FALSE	ENST00000425075.6
137952628	137952709	-1	5	ENSG00000031003	80401	80482	137952732	137952651	81	0.2753576072821846	0.3016905071521456	16	80483	83925	GATTCTGCTCCATAATTTTTCAGCCCTCCTACAGTGATATTGCTGCC	CAAAACTGCGGAAGCAAATTAAAGGTATATTATGTGCCATTTTGTAA	CAGCCC	AAGGTA	FALSE	FALSE	ENST00000425075.6
137948955	137949184	-1	5	ENSG00000031003	83926	84155	137949207	137948978	229	0.20091027308192455	0.2753576072821846	17	84156	87112	CTGTCCTTATTTCTGACATGTAGATGCAAAACACAAAAATTCTGATG	AGGTGTCTTCCAGAAGATATCAAGGTAATCTTGAGCTATGATTTTTG	TAGATG	AAGGTA	FALSE	FALSE	ENST00000425075.6
137945902	137945997	-1	5	ENSG00000031003	87113	87208	137946020	137945925	95	0.17002600780234067	0.20091027308192455	18	87209	89893	ATTTCTTTTTTTTCTTGCTTCAGGTGACCAAGGAAGAAAGGCACATT	AGAGCTAGCATCACTCCTGTCCTTGTAAGTAAAATAAGCAATAATTC	CAGGTG	CTTGTA	FALSE	FALSE	ENST00000425075.6
137943133	137943216	-1	5	ENSG00000031003	89894	89977	137943239	137943156	83	0.14304291287386217	0.17002600780234067	19	89978	90071	ATTTATATTATTGATTGTTATAGGGATCTCCATCCACCAAGCGAAGG	GCACATTTTTTTGAAGAAATCAAGGTAATCCTTTAAAGAAATAATTA	TAGGGA	AAGGTA	FALSE	FALSE	ENST00000425075.6
137942875	137943038	-1	5	ENSG00000031003	90072	90235	137943061	137942898	163	0.09005201560468146	0.14304291287386217	20	90236	91064	TCTCTGTTTGGATATCTTTTTAGGAGGAAGAAGAAGATGGTGTTAAT	GTCAAGTTCTCGAGCAGCTTCTATGTATGTATGCTGATTTGTGATTT	TAGGAG	TATGTA	FALSE	FALSE	ENST00000425075.6
137941944	137942045	-1	5	ENSG00000031003	91065	91166	137942068	137941967	101	0.05721716514954489	0.09005201560468146	21	91167	92761	GTATTTTACCATTTCAATTCTAGGCCTGAATTATTGGAACAACTTTG	AGCATTTTATCAACAAAATGGAAGGTTTGTTGAGCATCACAAAATTG	TAGGCC	AAGGTT	FALSE	FALSE	ENST00000425075.6
137940172	137940348	-1	5	ENSG00000031003	92762	92938	137940371	137940195	176	0	0.05721716514954489	22	92939	92961	ACAAATTTTATTTTCTCCCCTAGGAATGCCCAGAAAGAGGATCGTGT	AGTCAGTTGTATTCCTTGAAGCTATCATCGTGTGTACTTGGCTGGTA	TAGGAA	CTATCA	TRUE	FALSE	ENST00000425075.6
138032782	138033085	-1	5	ENSG00000031003	24	327	138033108	138032805	303	0.9050751879699248	1	1	328	11911	CGTCACGTCCGGCCCGGCCTCCGCCCGCCAGCCGCTCTCCTCCCGCT	GAACGGGGCATCGCGGTTCCAACGGTAGGTAAACGGGCGGGTACCCG	CCGCCC	ACGGTA	FALSE	FALSE	ENST00000420893.6
138021031	138021197	-1	5	ENSG00000031003	11912	12078	138021220	138021054	166	0.8530701754385965	0.9050751879699248	2	12079	13962	AAATAATTGTTTTTGTCTTGTAGATTAACTGCTGAAGTACTGATCGA	ACTTAGGTATTTAAGTACTGAAAGGTAAGTTTTCAAAATGGTAACTA	TAGATT	AAGGTA	FALSE	FALSE	ENST00000420893.6
138018955	138019146	-1	5	ENSG00000031003	13963	14154	138019169	138018978	191	0.793233082706767	0.8530701754385965	3	14155	14594	TTTTTTTGTCTTTCATTTGGCAGAAAAGACAGCTTTGATTTCTGGCT	TTGTGGACTATATTGAGGAACATGGTATACATTTCCTTACTTTGAGG	CAGAAA	ATGGTA	FALSE	FALSE	ENST00000420893.6
138018302	138018514	-1	5	ENSG00000031003	14595	14807	138018537	138018325	212	0.7268170426065164	0.793233082706767	4	14808	21163	ATGATTGCCTTGAACTAACGTAGGAGGTCTGGAGCAACAAGGACTTT	TTCACTTGATGCAGCTTTCTCAAGGTAACATAATTTGATACTTATCA	TAGGAG	AAGGTA	FALSE	FALSE	ENST00000420893.6
138011768	138011945	-1	5	ENSG00000031003	21164	21341	138011968	138011791	177	0.6713659147869675	0.7268170426065164	5	21342	21959	AACCTGTTATTATTGTTTTATAGATTATAATAATGAAGATGAATTTG	TGTCTTTGGTCCAGATGTCTTCCAGTAAGTTGTTTAAAAAATTTTTG	TAGATT	CCAGTA	FALSE	FALSE	ENST00000420893.6
138011008	138011149	-1	5	ENSG00000031003	21960	22101	138011172	138011031	141	0.6271929824561404	0.6713659147869675	6	22102	25961	TCAATTTGGACTTCTATTCTTAGCATTTACACAGATGTGGAAGACAT	GATTTGAGTTCAATTACTGAACAGGTGAGAATATTCTATTTGGAGGG	TAGCAT	CAGGTG	FALSE	FALSE	ENST00000420893.6
138006990	138007147	-1	5	ENSG00000031003	25962	26119	138007170	138007013	157	0.5780075187969924	0.6271929824561404	7	26120	44793	TGAATTTCTTTTTATTTATATAGGTTAATGAACTTTCTGAGGAAGAA	ATCAAATAGTGTTACGGCAACAAGGTAATAGCTCAGTTGAATGAACT	TAGGTT	AAGGTA	FALSE	FALSE	ENST00000420893.6
137988274	137988315	-1	5	ENSG00000031003	44794	44835	137988338	137988297	41	0.5651629072681704	0.5780075187969924	8	44836	45492	CTAATTTCTTTCTTTGATTGCAGCACCCATATATCTCCCATCAGCAT	CAGCATCCTACCAGCCTCTACAGAGTAAGTAGTATATTTATAGAAGA	CAGCAC	AGAGTA	FALSE	FALSE	ENST00000420893.6
137987461	137987616	-1	5	ENSG00000031003	45493	45648	137987639	137987484	155	0.5166040100250626	0.5651629072681704	9	45649	47719	TACTAAAACGTGTTGTTTTGTAGTATTTTAGAAAGAACAATTAGAGC	TGATGGGGAAGGATCTAATAACCAGTAAGAAACATTTTACTGTTGTT	TAGTAT	CCAGTA	FALSE	FALSE	ENST00000420893.6
137985257	137985389	-1	5	ENSG00000031003	47720	47852	137985412	137985280	132	0.47525062656641603	0.5166040100250626	10	47853	70639	TGATTTTTAAACTTCATCCCTAGGATTGATATTGCTGATGATATTAT	TTTGAGAATGAAGAAAATACCCAGGTAAGGAATGTCAAAAATATGTG	TAGGAT	CAGGTA	FALSE	FALSE	ENST00000420893.6
137962405	137962469	-1	5	ENSG00000031003	70640	70704	137962492	137962428	64	0.45520050125313283	0.47525062656641603	11	70705	72894	CATGGTAGTGTTCTTTTTGTCAGTCTGTAGGTATATTGTTAGAGCCA	TAGTGAAGATGGCTGTCTTGAGAGGTAAGCATTTTTTCTTGTTGCTA	CAGTCT	GAGGTA	FALSE	FALSE	ENST00000420893.6
137960166	137960214	-1	5	ENSG00000031003	72895	72943	137960237	137960189	48	0.4401629072681704	0.45520050125313283	12	72944	73345	AACAACTTTACTTGTATTTTTAGGGAAGAATATTTGTTATTTGACAG	GATAAATTGTCACACTTGATTCTGGTAAGAACTATTTTTTTGTCTTA	TAGGGA	CTGGTA	FALSE	FALSE	ENST00000420893.6
137959616	137959763	-1	5	ENSG00000031003	73346	73493	137959786	137959639	147	0.3941102756892231	0.4401629072681704	13	73494	78732	ATATTCTTTATTTTAAAATACAGGATTCTAGTAGCAAGATATGTGAT	TTTCTGATGGTGATAAATGGGAAGGTAATTTTACCCACACGCATTAT	CAGGAT	AAGGTA	FALSE	FALSE	ENST00000420893.6
137954166	137954376	-1	5	ENSG00000031003	78733	78943	137954399	137954189	210	0.32832080200501257	0.3941102756892231	14	78944	79643	TATTCTTTGTGTTTGTTTTATAGAGCCATTTCCTGCTTTTAAGTCTT	ATCTAAAGCACTGTCTTTTACTAGGTATATGATTTTTATGTACTTAC	TAGAGC	TAGGTA	FALSE	FALSE	ENST00000420893.6
137953336	137953465	-1	5	ENSG00000031003	79644	79773	137953488	137953359	129	0.2879072681704261	0.32832080200501257	15	79774	80399	GTTGGCCTTTTGTTTTAATTCAGAATTCGAAGATCATCCTTTAGTTC	TTTGAAAGGGAAAGAAATAGCAAGGTAGGTTTGTAGCATTCCCCAGA	CAGAAT	AAGGTA	FALSE	FALSE	ENST00000420893.6
137952628	137952709	-1	5	ENSG00000031003	80400	80481	137952732	137952651	81	0.26253132832080206	0.2879072681704261	16	80482	83924	GATTCTGCTCCATAATTTTTCAGCCCTCCTACAGTGATATTGCTGCC	CAAAACTGCGGAAGCAAATTAAAGGTATATTATGTGCCATTTTGTAA	CAGCCC	AAGGTA	FALSE	FALSE	ENST00000420893.6
137948955	137949184	-1	5	ENSG00000031003	83925	84154	137949207	137948978	229	0.1907894736842105	0.26253132832080206	17	84155	87111	CTGTCCTTATTTCTGACATGTAGATGCAAAACACAAAAATTCTGATG	AGGTGTCTTCCAGAAGATATCAAGGTAATCTTGAGCTATGATTTTTG	TAGATG	AAGGTA	FALSE	FALSE	ENST00000420893.6
137945902	137945997	-1	5	ENSG00000031003	87112	87207	137946020	137945925	95	0.16102756892230574	0.1907894736842105	18	87208	89892	ATTTCTTTTTTTTCTTGCTTCAGGTGACCAAGGAAGAAAGGCACATT	AGAGCTAGCATCACTCCTGTCCTTGTAAGTAAAATAAGCAATAATTC	CAGGTG	CTTGTA	FALSE	FALSE	ENST00000420893.6
137943133	137943216	-1	5	ENSG00000031003	89893	89976	137943239	137943156	83	0.1350250626566416	0.16102756892230574	19	89977	90070	ATTTATATTATTGATTGTTATAGGGATCTCCATCCACCAAGCGAAGG	GCACATTTTTTTGAAGAAATCAAGGTAATCCTTTAAAGAAATAATTA	TAGGGA	AAGGTA	FALSE	FALSE	ENST00000420893.6
137942875	137943038	-1	5	ENSG00000031003	90071	90234	137943061	137942898	163	0.08395989974937346	0.1350250626566416	20	90235	91063	TCTCTGTTTGGATATCTTTTTAGGAGGAAGAAGAAGATGGTGTTAAT	GTCAAGTTCTCGAGCAGCTTCTATGTATGTATGCTGATTTGTGATTT	TAGGAG	TATGTA	FALSE	FALSE	ENST00000420893.6
137941944	137942045	-1	5	ENSG00000031003	91064	91165	137942068	137941967	101	0.05231829573934832	0.08395989974937346	21	91166	92760	GTATTTTACCATTTCAATTCTAGGCCTGAATTATTGGAACAACTTTG	AGCATTTTATCAACAAAATGGAAGGTTTGTTGAGCATCACAAAATTG	TAGGCC	AAGGTT	FALSE	FALSE	ENST00000420893.6
137940181	137940348	-1	5	ENSG00000031003	92761	92928	137940371	137940204	167	0	0.05231829573934832	22	92929	92951	ACAAATTTTATTTTCTCCCCTAGGAATGCCCAGAAAGAGGATCGTGT	ATATCATAAAGTCAGTTGTATTCCTTGAAGCTATCATCGTGTGTACT	TAGGAA	TCCTTG	TRUE	FALSE	ENST00000420893.6
138038566	138038606	-1	5	ENSG00000031003	24	64	138038629	138038589	40	0.9397590361445783	1	1	65	17432	CAAAGTGGCACAGAAAGATTTCCACTCCATTTCTTGGAAGAGCCAGC	AGCCAGCAATACATCTCTCTAATGGTGAGTTGCTTCTCTTTTACCAG	TCCACT	ATGGTG	FALSE	FALSE	ENST00000514310.5
138021031	138021197	-1	5	ENSG00000031003	17433	17599	138021220	138021054	166	0.6897590361445782	0.9397590361445783	2	17600	19483	AAATAATTGTTTTTGTCTTGTAGATTAACTGCTGAAGTACTGATCGA	ACTTAGGTATTTAAGTACTGAAAGGTAAGTTTTCAAAATGGTAACTA	TAGATT	AAGGTA	FALSE	FALSE	ENST00000514310.5
138018955	138019146	-1	5	ENSG00000031003	19484	19675	138019169	138018978	191	0.40210843373493976	0.6897590361445782	3	19676	20115	TTTTTTTGTCTTTCATTTGGCAGAAAAGACAGCTTTGATTTCTGGCT	TTGTGGACTATATTGAGGAACATGGTATACATTTCCTTACTTTGAGG	CAGAAA	ATGGTA	FALSE	FALSE	ENST00000514310.5
138018302	138018514	-1	5	ENSG00000031003	20116	20328	138018537	138018325	212	0.08283132530120485	0.40210843373493976	4	20329	26684	ATGATTGCCTTGAACTAACGTAGGAGGTCTGGAGCAACAAGGACTTT	TTCACTTGATGCAGCTTTCTCAAGGTAACATAATTTGATACTTATCA	TAGGAG	AAGGTA	FALSE	FALSE	ENST00000514310.5
138011890	138011945	-1	5	ENSG00000031003	26685	26740	138011968	138011913	55	0	0.08283132530120485	5	26741	26763	AACCTGTTATTATTGTTTTATAGATTATAATAATGAAGATGAATTTG	TTGAGGTTCCTCTTGCAACAGCTTCCACCTGTTAATTATAGTTTGTT	TAGATT	CTTCCA	TRUE	FALSE	ENST00000514310.5
138051878	138051961	-1	5	ENSG00000031003	24	107	138051984	138051901	83	0.8538732394366197	1	1	108	30787	CTTTTTTGGCAGTTTTCAACCTTGTTTTCTGGACGGGAAGAAGAGGG	ACATCTACAGGGCTGAGTGTTTGGGTGAGTCATTTTCCTTTGGTCCT	CTTGTT	TGGGTG	FALSE	FALSE	ENST00000502471.5
138021031	138021197	-1	5	ENSG00000031003	30788	30954	138021220	138021054	166	0.5616197183098591	0.8538732394366197	2	30955	32838	AAATAATTGTTTTTGTCTTGTAGATTAACTGCTGAAGTACTGATCGA	ACTTAGGTATTTAAGTACTGAAAGGTAAGTTTTCAAAATGGTAACTA	TAGATT	AAGGTA	FALSE	FALSE	ENST00000502471.5
138018955	138019146	-1	5	ENSG00000031003	32839	33030	138019169	138018978	191	0.22535211267605637	0.5616197183098591	3	33031	33470	TTTTTTTGTCTTTCATTTGGCAGAAAAGACAGCTTTGATTTCTGGCT	TTGTGGACTATATTGAGGAACATGGTATACATTTCCTTACTTTGAGG	CAGAAA	ATGGTA	FALSE	FALSE	ENST00000502471.5
138018386	138018514	-1	5	ENSG00000031003	33471	33599	138018537	138018409	128	0	0.22535211267605637	4	33600	33622	ATGATTGCCTTGAACTAACGTAGGAGGTCTGGAGCAACAAGGACTTT	AAGCAGATGTTCCCTCAGCTATTAGCCTTCTTAGATTTTTTCTTCAA	TAGGAG	TTAGCC	TRUE	FALSE	ENST00000502471.5
138034001	138034028	-1	5	ENSG00000031003	24	51	138034051	138034024	27	0.9538461538461538	1	1	52	182	ATGTGGGAGACACTGTGGCCTCTGTAGCCCATTTACAGATCATTTCA	CCCATTTACAGATCATTTCATAGGGTAACTTTATTTTTTTCAAATCT	TCTGTA	AGGGTA	FALSE	FALSE	ENST00000509596.5
138033773	138033869	-1	5	ENSG00000031003	183	279	138033892	138033796	96	0.7897435897435897	0.9538461538461538	2	280	12854	GGTGGCTGCTATTTTTTGTGCAGGTGTTGATCTACCGGCTGTCAAGG	GATTGGCTGAATATTCATACCCTTGTGAGTTCAAGGGAGTTGTAGGG	CAGGTG	CTTGTG	FALSE	FALSE	ENST00000509596.5
138021031	138021197	-1	5	ENSG00000031003	12855	13021	138021220	138021054	166	0.505982905982906	0.7897435897435897	3	13022	14905	AAATAATTGTTTTTGTCTTGTAGATTAACTGCTGAAGTACTGATCGA	ACTTAGGTATTTAAGTACTGAAAGGTAAGTTTTCAAAATGGTAACTA	TAGATT	AAGGTA	FALSE	FALSE	ENST00000509596.5
138018955	138019146	-1	5	ENSG00000031003	14906	15097	138019169	138018978	191	0.17948717948717952	0.505982905982906	4	15098	15537	TTTTTTTGTCTTTCATTTGGCAGAAAAGACAGCTTTGATTTCTGGCT	TTGTGGACTATATTGAGGAACATGGTATACATTTCCTTACTTTGAGG	CAGAAA	ATGGTA	FALSE	FALSE	ENST00000509596.5
138018409	138018514	-1	5	ENSG00000031003	15538	15643	138018537	138018432	105	0	0.17948717948717952	5	15644	15666	ATGATTGCCTTGAACTAACGTAGGAGGTCTGGAGCAACAAGGACTTT	AGAAGAGGTGGATTTGGTTAAGGAAGCAGATGTTCCCTCAGCTATTA	TAGGAG	GGAAGC	TRUE	FALSE	ENST00000509596.5
138051878	138051915	-1	5	ENSG00000031003	24	61	138051938	138051901	37	0.9295238095238095	1	1	62	30741	GTGGTAAAAAGCCTACCATACTTGCCGACTGAAAGGGACATCTACAG	ACATCTACAGGGCTGAGTGTTTGGGTGAGTCATTTTCCTTTGGTCCT	CTTGCC	TGGGTG	FALSE	FALSE	ENST00000508403.5
138021031	138021197	-1	5	ENSG00000031003	30742	30908	138021220	138021054	166	0.6133333333333333	0.9295238095238095	2	30909	31961	AAATAATTGTTTTTGTCTTGTAGATTAACTGCTGAAGTACTGATCGA	ACTTAGGTATTTAAGTACTGAAAGGTAAGTTTTCAAAATGGTAACTA	TAGATT	AAGGTA	FALSE	FALSE	ENST00000508403.5
138019881	138019977	-1	5	ENSG00000031003	31962	32058	13802e4	138019904	96	0.43047619047619046	0.6133333333333333	3	32059	32792	TTTTTTATAAAAATGTATTACAGGCCGGGTGCGGTGGCTAACGCCTG	ATGGAGACCATCCTGGCTAACACGGTGAAACCCCATCTCTACTAAAA	CAGGCC	ACGGTG	FALSE	FALSE	ENST00000508403.5
138018955	138019146	-1	5	ENSG00000031003	32793	32984	138019169	138018978	191	0.06666666666666665	0.43047619047619046	4	32985	33424	TTTTTTTGTCTTTCATTTGGCAGAAAAGACAGCTTTGATTTCTGGCT	TTGTGGACTATATTGAGGAACATGGTATACATTTCCTTACTTTGAGG	CAGAAA	ATGGTA	FALSE	FALSE	ENST00000508403.5
138018479	138018514	-1	5	ENSG00000031003	33425	33460	138018537	138018502	35	0	0.06666666666666665	5	33461	33483	ATGATTGCCTTGAACTAACGTAGGAGGTCTGGAGCAACAAGGACTTT	AACAAGGACTTTTTCAAGTCAATGGAAATGCTGAGACAGTGGAGTGG	TAGGAG	ATGGAA	TRUE	FALSE	ENST00000508403.5
138034001	138034073	-1	5	ENSG00000031003	24	96	138034096	138034024	72	0.8628571428571429	1	1	97	12899	GGTATGTGACACTTAGGTTACACATGGTTTACTCTCTCTGATGAAAT	CCCATTTACAGATCATTTCATAGGGTAACTTTATTTTTTTCAAATCT	CACATG	AGGGTA	FALSE	FALSE	ENST00000505961.1
138021031	138021197	-1	5	ENSG00000031003	12900	13066	138021220	138021054	166	0.5466666666666666	0.8628571428571429	2	13067	14119	AAATAATTGTTTTTGTCTTGTAGATTAACTGCTGAAGTACTGATCGA	ACTTAGGTATTTAAGTACTGAAAGGTAAGTTTTCAAAATGGTAACTA	TAGATT	AAGGTA	FALSE	FALSE	ENST00000505961.1
138019881	138019977	-1	5	ENSG00000031003	14120	14216	13802e4	138019904	96	0.3638095238095238	0.5466666666666666	3	14217	14950	TTTTTTATAAAAATGTATTACAGGCCGGGTGCGGTGGCTAACGCCTG	ATGGAGACCATCCTGGCTAACACGGTGAAACCCCATCTCTACTAAAA	CAGGCC	ACGGTG	FALSE	FALSE	ENST00000505961.1
138018955	138019146	-1	5	ENSG00000031003	14951	15142	138019169	138018978	191	0	0.3638095238095238	4	15143	15165	TTTTTTTGTCTTTCATTTGGCAGAAAAGACAGCTTTGATTTCTGGCT	TTGTGGACTATATTGAGGAACATGGTATACATTTCCTTACTTTGAGG	CAGAAA	ATGGTA	TRUE	FALSE	ENST00000505961.1
138083892	138084283	1	5	ENSG00000061492	24	415	138083869	138084260	391	0.7457737321196358	1	1	416	629	GGCGGGGCTTTTGGCGAAAACTGAGTCCCTCCTCCCAGATCCCCCAC	AATTTCCTGATAACAGGTCCCAAGGTAGGATGATCTCCAGCTTCTGT	CTGAGT	AAGGTA	FALSE	FALSE	ENST00000506684.5
138084498	138084636	1	5	ENSG00000061492	630	768	138084475	138084613	138	0.6560468140442133	0.7457737321196358	2	769	3937	CACAGCCCTTTTCCCTTTGCCAGGCCTATCTGACCTACACGACTAGT	CCACCCACAACAGGCTGAGAAGTGGTAAGTTTGTGTGGGACTCACCT	CAGGCC	GTGGTA	FALSE	FALSE	ENST00000506684.5
138087806	138087931	1	5	ENSG00000061492	3938	4063	138087783	138087908	125	0.5747724317295189	0.6560468140442133	3	4064	5058	CAGTTCCCTCTCTCTCTCCAAAGCTACCAGAGAGACTTCCTTCATAC	ATGGGTCAAACAATGGAAAAACAGGTAAGTTGAGCTTTCTAATGGGG	AAGCTA	CAGGTA	FALSE	FALSE	ENST00000506684.5
138088927	138089069	1	5	ENSG00000061492	5059	5201	138088904	138089046	142	0.48244473342002603	0.5747724317295189	4	5202	6659	ACTTATTCTGTCCTTGTATATAGGAGGCCATGGCTGGATCTGGGGAG	CACAACAACAGGGCCGGCAGACTGGTGGGTATAGGCATTGTGGCCAG	TAGGAG	CTGGTG	FALSE	FALSE	ENST00000506684.5
138090528	138091270	1	5	ENSG00000061492	6660	7402	138090505	138091247	742	0	0.48244473342002603	5	7403	7425	TCTTTTGTGTTCTCTCTATGAAGGCAGTGAGAGCCACCATGAAAAGG	TGGCGGGGCTGAAATTGGAACCTGGGCCTCCTGACTTTGGCAGACCC	AAGGCA	CTGGGC	TRUE	FALSE	ENST00000506684.5
138083990	138084157	1	5	ENSG00000061492	24	191	138083967	138084134	167	0.89490245437382	1	1	192	283	GCTGATTTCCTCCCTTGGACATTCAGAATTTTCTCACATAAATACTG	TGCTGCATTCAGTGCCTCTGCCTGGTAAGTCCTTTCCCAACCCTCAC	ATTCAG	CTGGTA	FALSE	FALSE	ENST00000361560.6
138084250	138084283	1	5	ENSG00000061492	284	317	138084227	138084260	33	0.8741346758967905	0.89490245437382	2	318	531	CTCACTTTTTCTCTTTTTGGTAGGTCAGTGAACAATTTCCTGATAAC	AATTTCCTGATAACAGGTCCCAAGGTAGGATGATCTCCAGCTTCTGT	TAGGTC	AAGGTA	FALSE	FALSE	ENST00000361560.6
138084498	138084636	1	5	ENSG00000061492	532	670	138084475	138084613	138	0.7872876022655758	0.8741346758967905	3	671	3839	CACAGCCCTTTTCCCTTTGCCAGGCCTATCTGACCTACACGACTAGT	CCACCCACAACAGGCTGAGAAGTGGTAAGTTTGTGTGGGACTCACCT	CAGGCC	GTGGTA	FALSE	FALSE	ENST00000361560.6
138087806	138087931	1	5	ENSG00000061492	3840	3965	138087783	138087908	125	0.7086217747010699	0.7872876022655758	4	3966	4960	CAGTTCCCTCTCTCTCTCCAAAGCTACCAGAGAGACTTCCTTCATAC	ATGGGTCAAACAATGGAAAAACAGGTAAGTTGAGCTTTCTAATGGGG	AAGCTA	CAGGTA	FALSE	FALSE	ENST00000361560.6
138088927	138089069	1	5	ENSG00000061492	4961	5103	138088904	138089046	142	0.619257394587791	0.7086217747010699	5	5104	6561	ACTTATTCTGTCCTTGTATATAGGAGGCCATGGCTGGATCTGGGGAG	CACAACAACAGGGCCGGCAGACTGGTGGGTATAGGCATTGTGGCCAG	TAGGAG	CTGGTG	FALSE	FALSE	ENST00000361560.6
138090528	138091056	1	5	ENSG00000061492	6562	7090	138090505	138091033	528	0.28697293895531784	0.619257394587791	6	7091	7392	TCTTTTGTGTTCTCTCTATGAAGGCAGTGAGAGCCACCATGAAAAGG	CCCCAGGCAGTGCCCAGTCCCTGGGTAAGGGCAGTGCCTGATAATAC	AAGGCA	TGGGTA	FALSE	FALSE	ENST00000361560.6
138091359	138091541	1	5	ENSG00000061492	7393	7575	138091336	138091518	182	0.17243549402139713	0.28697293895531784	7	7576	8124	TGTACTTATGCAGCTTTCTACAGGGAGAGTTTGGTTTGGGGTCTATA	TACAAATCTATGCTGATAAATGAGGTAAAGACCACATATCTGCCTAC	CAGGGA	GAGGTA	FALSE	FALSE	ENST00000361560.6
138092091	138092365	1	5	ENSG00000061492	8125	8399	138092068	138092342	274	0	0.17243549402139713	8	8400	8422	GGACTCTTCTGTTGTTTTCCCAGATTGAGAACTCAACTGTATTTTGC	AAGTGTTATTTTAATGCAACCTAGGTAACTTGGGGAGTAAGGAAGCC	CAGATT	TAGGTA	TRUE	FALSE	ENST00000361560.6
138084015	138084283	1	5	ENSG00000061492	24	292	138083992	138084260	268	0.7742207245155855	1	1	293	506	GAATTTTCTCACATAAATACTGAGGAAGACCCTGCCCTCTCCTCACT	AATTTCCTGATAACAGGTCCCAAGGTAGGATGATCTCCAGCTTCTGT	TGAGGA	AAGGTA	FALSE	FALSE	ENST00000504809.5
138084498	138084636	1	5	ENSG00000061492	507	645	138084475	138084613	138	0.6579612468407751	0.7742207245155855	2	646	3814	CACAGCCCTTTTCCCTTTGCCAGGCCTATCTGACCTACACGACTAGT	CCACCCACAACAGGCTGAGAAGTGGTAAGTTTGTGTGGGACTCACCT	CAGGCC	GTGGTA	FALSE	FALSE	ENST00000504809.5
138087806	138087931	1	5	ENSG00000061492	3815	3940	138087783	138087908	125	0.552653748946925	0.6579612468407751	3	3941	4935	CAGTTCCCTCTCTCTCTCCAAAGCTACCAGAGAGACTTCCTTCATAC	ATGGGTCAAACAATGGAAAAACAGGTAAGTTGAGCTTTCTAATGGGG	AAGCTA	CAGGTA	FALSE	FALSE	ENST00000504809.5
138088927	138089069	1	5	ENSG00000061492	4936	5078	138088904	138089046	142	0.4330244313395114	0.552653748946925	4	5079	6536	ACTTATTCTGTCCTTGTATATAGGAGGCCATGGCTGGATCTGGGGAG	CACAACAACAGGGCCGGCAGACTGGTGGGTATAGGCATTGTGGCCAG	TAGGAG	CTGGTG	FALSE	FALSE	ENST00000504809.5
138090528	138091007	1	5	ENSG00000061492	6537	7016	138090505	138090984	479	0.02948609941027802	0.4330244313395114	5	7017	7432	TCTTTTGTGTTCTCTCTATGAAGGCAGTGAGAGCCACCATGAAAAGG	AAGTGTGACCAGTGTAGGCATGTGGTGAGCAAGTATTACTGCGCACG	AAGGCA	GTGGTG	FALSE	FALSE	ENST00000504809.5
138091424	138091459	1	5	ENSG00000061492	7433	7468	138091401	138091436	35	0	0.02948609941027802	6	7469	7491	GTATTTGTTCCTTTAAATTTCAGACCATGTCCAACCCAGCTGTGCTG	CCAGCTGTGCTGCTGGGAATCAGGAGAATAGAAGCAAAAAACGAAAG	CAGACC	AGGAGA	TRUE	FALSE	ENST00000504809.5
138084085	138084157	1	5	ENSG00000061492	24	96	138084062	138084134	72	0.9517426273458445	1	1	97	188	GACCTGGTCCACTGGGGTAGGCAGGGCGATGGGGAACCTGTTTATGC	TGCTGCATTCAGTGCCTCTGCCTGGTAAGTCCTTTCCCAACCCTCAC	GCAGGG	CTGGTA	FALSE	FALSE	ENST00000398754.1
138084250	138084283	1	5	ENSG00000061492	189	222	138084227	138084260	33	0.9296246648793566	0.9517426273458445	2	223	436	CTCACTTTTTCTCTTTTTGGTAGGTCAGTGAACAATTTCCTGATAAC	AATTTCCTGATAACAGGTCCCAAGGTAGGATGATCTCCAGCTTCTGT	TAGGTC	AAGGTA	FALSE	FALSE	ENST00000398754.1
138084498	138084636	1	5	ENSG00000061492	437	575	138084475	138084613	138	0.8371313672922251	0.9296246648793566	3	576	3744	CACAGCCCTTTTCCCTTTGCCAGGCCTATCTGACCTACACGACTAGT	CCACCCACAACAGGCTGAGAAGTGGTAAGTTTGTGTGGGACTCACCT	CAGGCC	GTGGTA	FALSE	FALSE	ENST00000398754.1
138087806	138087931	1	5	ENSG00000061492	3745	3870	138087783	138087908	125	0.7533512064343164	0.8371313672922251	4	3871	4865	CAGTTCCCTCTCTCTCTCCAAAGCTACCAGAGAGACTTCCTTCATAC	ATGGGTCAAACAATGGAAAAACAGGTAAGTTGAGCTTTCTAATGGGG	AAGCTA	CAGGTA	FALSE	FALSE	ENST00000398754.1
138088927	138089069	1	5	ENSG00000061492	4866	5008	138088904	138089046	142	0.6581769436997319	0.7533512064343164	5	5009	6466	ACTTATTCTGTCCTTGTATATAGGAGGCCATGGCTGGATCTGGGGAG	CACAACAACAGGGCCGGCAGACTGGTGGGTATAGGCATTGTGGCCAG	TAGGAG	CTGGTG	FALSE	FALSE	ENST00000398754.1
138090528	138091510	1	5	ENSG00000061492	6467	7449	138090505	138091487	982	0	0.6581769436997319	6	7450	7472	TCTTTTGTGTTCTCTCTATGAAGGCAGTGAGAGCCACCATGAAAAGG	CTGTTCAGACTTCTGAAGAGCAGCCTGTGGCTACAAATCTATGCTGA	AAGGCA	AGCCTG	TRUE	FALSE	ENST00000398754.1
138139371	138139415	-1	5	ENSG00000112981	24	68	138139438	138139394	44	0.9630872483221476	1	1	69	653	CACCGTCCCCACGCTGGGGCTTCAGGTCTCCTAGCAACAAGTTGTAC	TACCATATGAGGACGGCCGCTGAGGTGAGTACTTAGAGAGGGTCAAA	TTCAGG	GAGGTG	FALSE	FALSE	ENST00000265191.3
138138652	138138785	-1	5	ENSG00000112981	654	787	138138808	138138675	133	0.8515100671140939	0.9630872483221476	2	788	9970	CTCTTAATTTGTGCCCTGAAAAGCCATAATGGAGATATCAATGCCTC	AGATCCGGATTCACCATTGTTCAGGTAACTTCTGGGTATGATGATTC	AAGCCA	CAGGTA	FALSE	FALSE	ENST00000265191.3
138129263	138129468	-1	5	ENSG00000112981	9971	10176	138129491	138129286	205	0.6795302013422819	0.8515100671140939	3	10177	10859	TGTTGACTTTGTGTCTTTTATAGAGAAGAAAACTACGCCTCAGCCCT	AGCGAAGGAGACACATCCAGACAGGTAATTTTCAGGGTTTGGGGGAT	TAGAGA	CAGGTA	FALSE	FALSE	ENST00000265191.3
138128479	138128579	-1	5	ENSG00000112981	10860	10960	138128602	138128502	100	0.5956375838926175	0.6795302013422819	4	10961	20502	CGTCATCTCTAACTTGTTTTTAGTCTGAGGGCAATTTATGGCACAGA	AAATACGTTTTATGTTTCCTGAAGGTGAGTTACAGATGACTAACTTG	TAGTCT	AAGGTG	FALSE	FALSE	ENST00000265191.3
138118818	138118936	-1	5	ENSG00000112981	20503	20621	138118959	138118841	118	0.49664429530201337	0.5956375838926175	5	20622	23674	TGAGAATACATTTGTATTTGCAGTGATTGTTGAGCCCATTCCAATTG	AAGCAAAAACCAGCAGATCCTTTGGTAAGAAATATTTTTATTCACAC	CAGTGA	TTGGTA	FALSE	FALSE	ENST00000265191.3
138115172	138115764	-1	5	ENSG00000112981	23675	24267	138115787	138115195	592	0	0.49664429530201337	6	24268	24290	GGTTGTTTTTTTTTTTCCCATAGATTTGGCTAGCTGATTGGCTGCTG	ATAAAAAATAGAAAGGTGTAAGTATATAAGTAATTTTTTGGTACAAT	TAGATT	GTATAT	TRUE	FALSE	ENST00000265191.3
138178596	138178986	-1	5	ENSG00000112983	24	414	138179009	138178619	390	0.9105709699610182	1	1	415	1342	GGAAAGGGGGCGGGCCTGACTGGAATTCCAGTCGTTCGCTTCTGCTT	CCAAGATGGCGACGGGAACGGGCAGTGAGTATCTGAGCAGGTTTTGC	TGGAAT	GCAGTG	FALSE	FALSE	ENST00000254900.9
138177571	138177667	-1	5	ENSG00000112983	1343	1439	138177690	138177594	96	0.8885576702591149	0.9105709699610182	2	1440	6875	TTTTTTTTTTCTCCCTTTCCCAGAACACAAGCTGCTAAGCACTGGCC	CATGAGAAGTGGCGATCAAAATTGGTAAGGTATCTAGGATGTCAGCT	CAGAAC	TTGGTA	FALSE	FALSE	ENST00000254900.9
138172065	138172134	-1	5	ENSG00000112983	6876	6945	138172157	138172088	69	0.8727356110983719	0.8885576702591149	3	6946	7599	ATAAAGCTTTCCTCATTTTGTAGGGTATCAGTTAGCAGAGCAATCAA	CCTCCAGACTGGTTCTCTCAAAAAGTAAGTTCCCAAGCAAGGGCTCT	TAGGGT	AAAGTA	FALSE	FALSE	ENST00000254900.9
138171361	138171410	-1	5	ENSG00000112983	7600	7649	138171433	138171384	49	0.8614996560421921	0.8727356110983719	4	7650	7849	ACTTTTTTTTTTTTTTTTAATAGCATTGTGCTTCCCAGTACTCGGAG	TTTAGAGACCACTGAGACACCAAAGTGAGTACAAAGCCAGGTACTTC	TAGCAT	AAAGTG	FALSE	FALSE	ENST00000254900.9
138171038	138171160	-1	5	ENSG00000112983	7850	7972	138171183	138171061	122	0.8335244210043569	0.8614996560421921	5	7973	8097	TTTTTTTTTTCAATTTTCCACAGACGGAAACGAGGTGAAAAGGGAGA	AAAGGAAACCCAGGAGAGATATAGGTACTTATCAGAGAGAATGCCAA	CAGACG	TAGGTA	FALSE	FALSE	ENST00000254900.9
138170832	138170912	-1	5	ENSG00000112983	8098	8178	138170935	138170855	80	0.8151800045861041	0.8335244210043569	6	8179	8600	CCTACCTCTCTTTCTTCCTATAGACGGCTAAAGAGAGATGCAGAACT	TGAGCTTTGCAATGACATTGCAACGTGGGTTATATTATATTGTTCTT	TAGACG	AACGTG	FALSE	FALSE	ENST00000254900.9
138170345	138170409	-1	5	ENSG00000112983	8601	8665	138170432	138170368	64	0.8005044714515019	0.8151800045861041	7	8666	9651	CTAACCCTTAATTCCCTGTTTAGGAAAAAGAAATTGGAAGAAGAGGA	AGGCTACAGATGCTGCATACCAGGGTAAGCTGAACCTAGTATGCCTC	TAGGAA	AGGGTA	FALSE	FALSE	ENST00000254900.9
138169222	138169358	-1	5	ENSG00000112983	9652	9788	138169381	138169245	136	0.7693189635404724	0.8005044714515019	8	9789	10931	CATTGTTCTCTTTTATGTTCTAGCTCGTCAAGCAGTAAAAACACCCC	ACTATGGAAGAGGCTACCTCTGGGGTGAGTATATTTCCATCTGTGGG	TAGCTC	GGGGTG	FALSE	FALSE	ENST00000254900.9
138167934	138168078	-1	5	ENSG00000112983	10932	11076	138168101	138167957	144	0.7362990139876175	0.7693189635404724	9	11077	12282	TCACCTCTATTCTTCCCTGGTAGGTCAATGAGAGTGAAATGGCTGTG	TTGCAGCCTCCCCTGCTGCATCAGGTAAGTTACCACTTTTCCTTTAT	TAGGTC	CAGGTA	FALSE	FALSE	ENST00000254900.9
138166518	138166727	-1	5	ENSG00000112983	12283	12492	138166750	138166541	209	0.6883742260949324	0.7362990139876175	10	12493	12901	TTGTGTACCTCTTTATATGTTAGGTGCTCCCACTCTTTCCCGGCTTT	CCACTACTGAAAGTGTAGCTCCAGGTGCGTCCCTGAGCAGCCACTAG	TAGGTG	CAGGTG	FALSE	FALSE	ENST00000254900.9
138165828	138166108	-1	5	ENSG00000112983	12902	13182	138166131	138165851	280	0.624168768631048	0.6883742260949324	11	13183	13843	GCTTTTCTCTTTCTGTTACTCAGTGAGTCAACCCGACAACTGTGTTC	ATCATTGCCATCATTGAGGACAAGGTAACTATTCAGCGAAGCCCCAG	CAGTGA	AAGGTA	FALSE	FALSE	ENST00000254900.9
138164714	138165166	-1	5	ENSG00000112983	13844	14296	138165189	138164737	452	0.5205228158679203	0.624168768631048	12	14297	14596	TAGTCTTGTGTTTTGTGGGACAGGTAGATGATCATCCTGAAGTGCTG	CCACTTACAAATGTGAAGACAGAGGTACTTAAGAAAGATCGGGGCTG	CAGGTA	GAGGTA	FALSE	FALSE	ENST00000254900.9
138164320	138164413	-1	5	ENSG00000112983	14597	14690	138164436	138164343	93	0.4991974317817014	0.5205228158679203	13	14691	14876	GTTTTTTCTTTTCTGGTTTTCAGGCATCCCCTGAAAGCATGTTGTCT	CTCAGCACAAGTTTGAAATGTCAGGTAAATAAAGTCCTCTTTCACTG	CAGGCA	CAGGTA	FALSE	FALSE	ENST00000254900.9
138164087	138164133	-1	5	ENSG00000112983	14877	14923	138164156	138164110	46	0.4886493923412062	0.4991974317817014	14	14924	15665	GGTAGTCTTTCTCTCCTCTGCAGACTCATTGAAAGAAGAATCAGGGA	ACTATTTTTGGAAGCCAGATAAAGGTATTTCAGACTTTTCTTTATTC	CAGACT	AAGGTA	FALSE	FALSE	ENST00000254900.9
138163130	138163344	-1	5	ENSG00000112983	15666	15880	138163367	138163153	214	0.43957807842238017	0.4886493923412062	15	15881	16863	AACTGGAGCATACTGTATCTAAGGATGCCCCAGGTGAGGATGAGGAG	CAGCAGCCCTGCTTCTTCACAGTTGTGAGTATCTGAGATTCTTTCTT	AAGGAT	GTTGTG	FALSE	FALSE	ENST00000254900.9
138162054	138162146	-1	5	ENSG00000112983	16864	16956	138162169	138162077	92	0.41848199954138954	0.43957807842238017	16	16957	17145	GAATTGCTGTATCTCTGTTTCAGCTCTGTCTGTAGTGAGGATCAGGA	ATGGAGAGCTGCAGCTAATCATAGGTGAGTGGGCTTTACCAGTCAGT	CAGCTC	TAGGTG	FALSE	FALSE	ENST00000254900.9
138161796	138161864	-1	5	ENSG00000112983	17146	17214	138161887	138161819	68	0.4028892455858748	0.41848199954138954	17	17215	17941	TGCACCTTATTCCTTTTGGACAGGTATGCCAATGTCTTCCTGCAGCC	TGGCTACCACAGCATTGTGCAGAGGTGAGCCATGGTCCACCCAGCAT	CAGGTA	GAGGTG	FALSE	FALSE	ENST00000254900.9
138160891	138161068	-1	5	ENSG00000112983	17942	18119	138161091	138160914	177	0.36230222426049075	0.4028892455858748	18	18120	18836	TTACCCCTGTTCTTTTTTTTTAGGCCTATGGATTTGTCAACTATTAA	CGAGATGTCTTGGAACAGATCCAGGTACTTTGAGGATCCTTTGTGTT	TAGGCC	CAGGTA	FALSE	FALSE	ENST00000254900.9
138160069	138160173	-1	5	ENSG00000112983	18837	18941	138160196	138160092	104	0.33845448291676217	0.36230222426049075	19	18942	19410	TACCCTGTTTCTTCTCCCTACAGCAATTCTTGGCCACGCAGTTGATT	CGCAAACAGGATGCTTCAGAGAAGGTGAGGCGATCAGGAAGGAACCT	CAGCAA	AAGGTG	FALSE	FALSE	ENST00000254900.9
138159555	138159599	-1	5	ENSG00000112983	19411	19455	138159622	138159578	44	0.3283650538867232	0.33845448291676217	20	19456	26249	AGTGTTTGTTTGTCCTCTAACAGGACAGTGTCCCAATGGGCTCTCCT	CCTGCCTTCCTTCTCTCTCTCTTTGTAAGTATTGAATGGCTGCAAGG	CAGGAC	TTTGTA	FALSE	FALSE	ENST00000254900.9
138152482	138152760	-1	5	ENSG00000112983	26250	26528	138152783	138152505	278	0.26461820683329507	0.3283650538867232	21	26529	28001	CATGTTTTCCTGTGTATTTACAGATGGGACACGAGTGGGTTTGGCTG	AACCTCCTCCACTTTCTCTCTGAGGTAACAGTGAGCTCTTATTTCCA	CAGATG	GAGGTA	FALSE	FALSE	ENST00000254900.9
138150745	138151008	-1	5	ENSG00000112983	28002	28265	138151031	138150768	263	0.20431093785828935	0.26461820683329507	22	28266	29212	CTAATAATAAACTTTGATTGCAGGTAGCTTATTTAATGGAGCCCTTG	GGACTACTCACAGAGAGTGAAGAGGTAAGAAAGTAACTTAAATCAGC	CAGGTA	GAGGTA	FALSE	FALSE	ENST00000254900.9
138149640	138149797	-1	5	ENSG00000112983	29213	29370	138149820	138149663	157	0.16831002063746847	0.20431093785828935	23	29371	33131	TTCCTGTTTCCTGGCATTCCTAGGGGGAGGCTCAGCAAGAATCCAAA	CAGCCATGCTACCTCCTCAAAGCTGTAAGCGTAGACTTTCATCCAAG	TAGGGG	GCTGTA	FALSE	FALSE	ENST00000254900.9
138145789	138145878	-1	5	ENSG00000112983	33132	33221	138145901	138145812	89	0.14790185737216233	0.16831002063746847	24	33222	33764	TTCTTCATGTTTTATCCTCATAGGACTGATCTAAGCCAGGATGACCC	CTGGAAGATGATTGCCAGTCACAGGTAGGTCTCCAAAGTGGTAATAG	TAGGAC	CAGGTA	FALSE	FALSE	ENST00000254900.9
138145177	138145245	-1	5	ENSG00000112983	33765	33833	138145268	138145200	68	0.1323091034166476	0.14790185737216233	25	33834	38127	TCTCTGGGTTTGTCCCTTAACAGGTTCAGCAGTCCATTTCTGAAGCC	AGGGTACAAGGATGTGGTGAAAAGGTCAGTGAAAAAGGGGTCAAGAA	CAGGTT	AAGGTC	FALSE	FALSE	ENST00000254900.9
138140705	138140882	-1	5	ENSG00000112983	38128	38305	138140905	138140728	177	0.09172208209126342	0.1323091034166476	26	38306	38843	TGTTTTTTCTTGGCCACCTGCAGACCCATGGACTTAACTAGCCTGAA	CAAGAAGTCCTGGAGCAGATTCAGGTACTGTATGCAGATACCTGTAG	CAGACC	CAGGTA	FALSE	FALSE	ENST00000254900.9
138139766	138140166	-1	5	ENSG00000112983	38844	39244	138140189	138139789	400	0	0.09172208209126342	27	39245	39267	CTATGTGTTCCTTAACCCTTTAGGTACTGAATATCTGGTTAGACAAA	ATAAATGTATTTACACAATAGGAATATTGCTTTTTAATGACTAGATA	TAGGTA	GAATAT	TRUE	FALSE	ENST00000254900.9
138152482	138152655	-1	5	ENSG00000112983	24	197	138152678	138152505	173	0.8278606965174129	1	1	198	1670	TCAGCTCATGGGACTCCAGTCTGGATCTTGATGTGGGCAACTGGAGG	AACCTCCTCCACTTTCTCTCTGAGGTAACAGTGAGCTCTTATTTCCA	CTGGAT	GAGGTA	FALSE	FALSE	ENST00000427976.1
138150745	138151008	-1	5	ENSG00000112983	1671	1934	138151031	138150768	263	0.5661691542288557	0.8278606965174129	2	1935	2881	CTAATAATAAACTTTGATTGCAGGTAGCTTATTTAATGGAGCCCTTG	GGACTACTCACAGAGAGTGAAGAGGTAAGAAAGTAACTTAAATCAGC	CAGGTA	GAGGTA	FALSE	FALSE	ENST00000427976.1
138149640	138149797	-1	5	ENSG00000112983	2882	3039	138149820	138149663	157	0.4099502487562189	0.5661691542288557	3	3040	6800	TTCCTGTTTCCTGGCATTCCTAGGGGGAGGCTCAGCAAGAATCCAAA	CAGCCATGCTACCTCCTCAAAGCTGTAAGCGTAGACTTTCATCCAAG	TAGGGG	GCTGTA	FALSE	FALSE	ENST00000427976.1
138145789	138145878	-1	5	ENSG00000112983	6801	6890	138145901	138145812	89	0.32139303482587067	0.4099502487562189	4	6891	7433	TTCTTCATGTTTTATCCTCATAGGACTGATCTAAGCCAGGATGACCC	CTGGAAGATGATTGCCAGTCACAGGTAGGTCTCCAAAGTGGTAATAG	TAGGAC	CAGGTA	FALSE	FALSE	ENST00000427976.1
138145177	138145245	-1	5	ENSG00000112983	7434	7502	138145268	138145200	68	0.25373134328358204	0.32139303482587067	5	7503	11796	TCTCTGGGTTTGTCCCTTAACAGGTTCAGCAGTCCATTTCTGAAGCC	AGGGTACAAGGATGTGGTGAAAAGGTCAGTGAAAAAGGGGTCAAGAA	CAGGTT	AAGGTC	FALSE	FALSE	ENST00000427976.1
138140627	138140882	-1	5	ENSG00000112983	11797	12052	138140905	138140650	255	0	0.25373134328358204	6	12053	12075	TGTTTTTTCTTGGCCACCTGCAGACCCATGGACTTAACTAGCCTGAA	AGAATAAAGGTGATTTCGAGGTGACTGTGTTCTCAGAGTTTATTTTT	CAGACC	TGACTG	TRUE	FALSE	ENST00000427976.1
138160069	138160129	-1	5	ENSG00000112983	24	84	138160152	138160092	60	0.9190283400809717	1	1	85	553	ATTATGCAAACATCCGAGTCTGGGATCAGTGCTAAAAGTCTTCGAGG	CGCAAACAGGATGCTTCAGAGAAGGTGAGGCGATCAGGAAGGAACCT	TGGGAT	AAGGTG	FALSE	FALSE	ENST00000472478.6
138159555	138159599	-1	5	ENSG00000112983	554	598	138159622	138159578	44	0.8596491228070176	0.9190283400809717	2	599	2258	AGTGTTTGTTTGTCCTCTAACAGGACAGTGTCCCAATGGGCTCTCCT	CCTGCCTTCCTTCTCTCTCTCTTTGTAAGTATTGAATGGCTGCAAGG	CAGGAC	TTTGTA	FALSE	FALSE	ENST00000472478.6
138157642	138157894	-1	5	ENSG00000112983	2259	2511	138157917	138157665	252	0.5195681511470985	0.8596491228070176	3	2512	2885	TCTTTCTTATTGGCCTACAACAGTGACTCTGGATCCCCCAAGCAAAG	TTATAGGGACCAACAGTTGGACAGGTATGTTAGTCAAGAACCTCACT	CAGTGA	CAGGTA	FALSE	FALSE	ENST00000472478.6
138156882	138157267	-1	5	ENSG00000112983	2886	3271	138157290	138156905	385	0	0.5195681511470985	4	3272	3294	TTCTTTCTCTGCCTGTCATCTAGGATGGAGGAACCAGGGGACGCCGC	AATAAACTGAAAAAAAAAACTAGCCTTTGGCTTGTTCTGTGTGTGTG	TAGGAT	AGCCTT	TRUE	FALSE	ENST00000472478.6
138177571	138177667	-1	5	ENSG00000112983	24	120	138177690	138177594	96	0.9666666666666667	1	1	121	5556	TTTTTTTTTTCTCCCTTTCCCAGAACACAAGCTGCTAAGCACTGGCC	CATGAGAAGTGGCGATCAAAATTGGTAAGGTATCTAGGATGTCAGCT	CAGAAC	TTGGTA	FALSE	FALSE	ENST00000441656.5
138172065	138172134	-1	5	ENSG00000112983	5557	5626	138172157	138172088	69	0.9427083333333334	0.9666666666666667	2	5627	6280	ATAAAGCTTTCCTCATTTTGTAGGGTATCAGTTAGCAGAGCAATCAA	CCTCCAGACTGGTTCTCTCAAAAAGTAAGTTCCCAAGCAAGGGCTCT	TAGGGT	AAAGTA	FALSE	FALSE	ENST00000441656.5
138171361	138171410	-1	5	ENSG00000112983	6281	6330	138171433	138171384	49	0.9256944444444445	0.9427083333333334	3	6331	6530	ACTTTTTTTTTTTTTTTTAATAGCATTGTGCTTCCCAGTACTCGGAG	TTTAGAGACCACTGAGACACCAAAGTGAGTACAAAGCCAGGTACTTC	TAGCAT	AAAGTG	FALSE	FALSE	ENST00000441656.5
138171038	138171160	-1	5	ENSG00000112983	6531	6653	138171183	138171061	122	0.8833333333333333	0.9256944444444445	4	6654	6778	TTTTTTTTTTCAATTTTCCACAGACGGAAACGAGGTGAAAAGGGAGA	AAAGGAAACCCAGGAGAGATATAGGTACTTATCAGAGAGAATGCCAA	CAGACG	TAGGTA	FALSE	FALSE	ENST00000441656.5
138170832	138170912	-1	5	ENSG00000112983	6779	6859	138170935	138170855	80	0.8555555555555556	0.8833333333333333	5	6860	7281	CCTACCTCTCTTTCTTCCTATAGACGGCTAAAGAGAGATGCAGAACT	TGAGCTTTGCAATGACATTGCAACGTGGGTTATATTATATTGTTCTT	TAGACG	AACGTG	FALSE	FALSE	ENST00000441656.5
138170345	138170409	-1	5	ENSG00000112983	7282	7346	138170432	138170368	64	0.8333333333333334	0.8555555555555556	6	7347	8341	CTAACCCTTAATTCCCTGTTTAGGAAAAAGAAATTGGAAGAAGAGGA	AGGCTACAGATGCTGCATACCAGGGTAAGCTGAACCTAGTATGCCTC	TAGGAA	AGGGTA	FALSE	FALSE	ENST00000441656.5
138169222	138169349	-1	5	ENSG00000112983	8342	8469	138169372	138169245	127	0.7892361111111111	0.8333333333333334	7	8470	9002	CTTTTATGTTCTAGCTCGTCAAGCAGTAAAAACACCCCCCCGGAGGT	ACTATGGAAGAGGCTACCTCTGGGGTGAGTATATTTCCATCTGTGGG	AAGCAG	GGGGTG	FALSE	FALSE	ENST00000441656.5
138168470	138168688	-1	5	ENSG00000112983	9003	9221	138168711	138168493	218	0.7135416666666667	0.7892361111111111	8	9222	9612	AAAGGTTCTCTGTTGTCTCTTAGGTAACCCCCGGGACTTTGCCGAGT	CTCCTGCCTACTAGCCCCAGACTGGTATGGAGACTTCTGTGGGTGTT	TAGGTA	CTGGTA	FALSE	FALSE	ENST00000441656.5
138167934	138168078	-1	5	ENSG00000112983	9613	9757	138168101	138167957	144	0.6635416666666667	0.7135416666666667	9	9758	11582	TCACCTCTATTCTTCCCTGGTAGGTCAATGAGAGTGAAATGGCTGTG	TTGCAGCCTCCCCTGCTGCATCAGGTAAGTTACCACTTTTCCTTTAT	TAGGTC	CAGGTA	FALSE	FALSE	ENST00000441656.5
138165828	138166108	-1	5	ENSG00000112983	11583	11863	138166131	138165851	280	0.5663194444444444	0.6635416666666667	10	11864	12524	GCTTTTCTCTTTCTGTTACTCAGTGAGTCAACCCGACAACTGTGTTC	ATCATTGCCATCATTGAGGACAAGGTAACTATTCAGCGAAGCCCCAG	CAGTGA	AAGGTA	FALSE	FALSE	ENST00000441656.5
138164714	138165166	-1	5	ENSG00000112983	12525	12977	138165189	138164737	452	0.40937500000000004	0.5663194444444444	11	12978	13277	TAGTCTTGTGTTTTGTGGGACAGGTAGATGATCATCCTGAAGTGCTG	CCACTTACAAATGTGAAGACAGAGGTACTTAAGAAAGATCGGGGCTG	CAGGTA	GAGGTA	FALSE	FALSE	ENST00000441656.5
138164320	138164413	-1	5	ENSG00000112983	13278	13371	138164436	138164343	93	0.3770833333333333	0.40937500000000004	12	13372	13557	GTTTTTTCTTTTCTGGTTTTCAGGCATCCCCTGAAAGCATGTTGTCT	CTCAGCACAAGTTTGAAATGTCAGGTAAATAAAGTCCTCTTTCACTG	CAGGCA	CAGGTA	FALSE	FALSE	ENST00000441656.5
138164087	138164133	-1	5	ENSG00000112983	13558	13604	138164156	138164110	46	0.36111111111111116	0.3770833333333333	13	13605	14346	GGTAGTCTTTCTCTCCTCTGCAGACTCATTGAAAGAAGAATCAGGGA	ACTATTTTTGGAAGCCAGATAAAGGTATTTCAGACTTTTCTTTATTC	CAGACT	AAGGTA	FALSE	FALSE	ENST00000441656.5
138163130	138163344	-1	5	ENSG00000112983	14347	14561	138163367	138163153	214	0.28680555555555554	0.36111111111111116	14	14562	15544	AACTGGAGCATACTGTATCTAAGGATGCCCCAGGTGAGGATGAGGAG	CAGCAGCCCTGCTTCTTCACAGTTGTGAGTATCTGAGATTCTTTCTT	AAGGAT	GTTGTG	FALSE	FALSE	ENST00000441656.5
138162054	138162146	-1	5	ENSG00000112983	15545	15637	138162169	138162077	92	0.2548611111111111	0.28680555555555554	15	15638	15826	GAATTGCTGTATCTCTGTTTCAGCTCTGTCTGTAGTGAGGATCAGGA	ATGGAGAGCTGCAGCTAATCATAGGTGAGTGGGCTTTACCAGTCAGT	CAGCTC	TAGGTG	FALSE	FALSE	ENST00000441656.5
138161796	138161864	-1	5	ENSG00000112983	15827	15895	138161887	138161819	68	0.23124999999999996	0.2548611111111111	16	15896	16622	TGCACCTTATTCCTTTTGGACAGGTATGCCAATGTCTTCCTGCAGCC	TGGCTACCACAGCATTGTGCAGAGGTGAGCCATGGTCCACCCAGCAT	CAGGTA	GAGGTG	FALSE	FALSE	ENST00000441656.5
138160891	138161068	-1	5	ENSG00000112983	16623	16800	138161091	138160914	177	0.16979166666666667	0.23124999999999996	17	16801	17517	TTACCCCTGTTCTTTTTTTTTAGGCCTATGGATTTGTCAACTATTAA	CGAGATGTCTTGGAACAGATCCAGGTACTTTGAGGATCCTTTGTGTT	TAGGCC	CAGGTA	FALSE	FALSE	ENST00000441656.5
138160069	138160173	-1	5	ENSG00000112983	17518	17622	138160196	138160092	104	0.13368055555555558	0.16979166666666667	18	17623	20423	TACCCTGTTTCTTCTCCCTACAGCAATTCTTGGCCACGCAGTTGATT	CGCAAACAGGATGCTTCAGAGAAGGTGAGGCGATCAGGAAGGAACCT	CAGCAA	AAGGTG	FALSE	FALSE	ENST00000441656.5
138156882	138157267	-1	5	ENSG00000112983	20424	20809	138157290	138156905	385	0	0.13368055555555558	19	20810	20832	TTCTTTCTCTGCCTGTCATCTAGGATGGAGGAACCAGGGGACGCCGC	AATAAACTGAAAAAAAAAACTAGCCTTTGGCTTGTTCTGTGTGTGTG	TAGGAT	AGCCTT	TRUE	FALSE	ENST00000441656.5
138178596	138178599	-1	5	ENSG00000112983	24	27	138178622	138178619	3	0.9989946380697051	1	1	28	955	GGGCCAAGATGGCGACGGGAACGGGCAGTGAGTATCTGAGCAGGTTT	CCAAGATGGCGACGGGAACGGGCAGTGAGTATCTGAGCAGGTTTTGC	ACGGGC	GCAGTG	FALSE	FALSE	ENST00000454473.5
138177571	138177667	-1	5	ENSG00000112983	956	1052	138177690	138177594	96	0.9668230563002681	0.9989946380697051	2	1053	6488	TTTTTTTTTTCTCCCTTTCCCAGAACACAAGCTGCTAAGCACTGGCC	CATGAGAAGTGGCGATCAAAATTGGTAAGGTATCTAGGATGTCAGCT	CAGAAC	TTGGTA	FALSE	FALSE	ENST00000454473.5
138172065	138172134	-1	5	ENSG00000112983	6489	6558	138172157	138172088	69	0.9436997319034852	0.9668230563002681	3	6559	7212	ATAAAGCTTTCCTCATTTTGTAGGGTATCAGTTAGCAGAGCAATCAA	CCTCCAGACTGGTTCTCTCAAAAAGTAAGTTCCCAAGCAAGGGCTCT	TAGGGT	AAAGTA	FALSE	FALSE	ENST00000454473.5
138171361	138171410	-1	5	ENSG00000112983	7213	7262	138171433	138171384	49	0.9272788203753352	0.9436997319034852	4	7263	7462	ACTTTTTTTTTTTTTTTTAATAGCATTGTGCTTCCCAGTACTCGGAG	TTTAGAGACCACTGAGACACCAAAGTGAGTACAAAGCCAGGTACTTC	TAGCAT	AAAGTG	FALSE	FALSE	ENST00000454473.5
138171038	138171160	-1	5	ENSG00000112983	7463	7585	138171183	138171061	122	0.8863941018766756	0.9272788203753352	5	7586	7710	TTTTTTTTTTCAATTTTCCACAGACGGAAACGAGGTGAAAAGGGAGA	AAAGGAAACCCAGGAGAGATATAGGTACTTATCAGAGAGAATGCCAA	CAGACG	TAGGTA	FALSE	FALSE	ENST00000454473.5
138170832	138170912	-1	5	ENSG00000112983	7711	7791	138170935	138170855	80	0.8595844504021448	0.8863941018766756	6	7792	8213	CCTACCTCTCTTTCTTCCTATAGACGGCTAAAGAGAGATGCAGAACT	TGAGCTTTGCAATGACATTGCAACGTGGGTTATATTATATTGTTCTT	TAGACG	AACGTG	FALSE	FALSE	ENST00000454473.5
138170345	138170409	-1	5	ENSG00000112983	8214	8278	138170432	138170368	64	0.8381367292225201	0.8595844504021448	7	8279	9264	CTAACCCTTAATTCCCTGTTTAGGAAAAAGAAATTGGAAGAAGAGGA	AGGCTACAGATGCTGCATACCAGGGTAAGCTGAACCTAGTATGCCTC	TAGGAA	AGGGTA	FALSE	FALSE	ENST00000454473.5
138169222	138169358	-1	5	ENSG00000112983	9265	9401	138169381	138169245	136	0.7925603217158177	0.8381367292225201	8	9402	9934	CATTGTTCTCTTTTATGTTCTAGCTCGTCAAGCAGTAAAAACACCCC	ACTATGGAAGAGGCTACCTCTGGGGTGAGTATATTTCCATCTGTGGG	TAGCTC	GGGGTG	FALSE	FALSE	ENST00000454473.5
138168470	138168688	-1	5	ENSG00000112983	9935	10153	138168711	138168493	218	0.7195040214477212	0.7925603217158177	9	10154	10544	AAAGGTTCTCTGTTGTCTCTTAGGTAACCCCCGGGACTTTGCCGAGT	CTCCTGCCTACTAGCCCCAGACTGGTATGGAGACTTCTGTGGGTGTT	TAGGTA	CTGGTA	FALSE	FALSE	ENST00000454473.5
138167934	138168078	-1	5	ENSG00000112983	10545	10689	138168101	138167957	144	0.6712466487935657	0.7195040214477212	10	10690	12012	TCACCTCTATTCTTCCCTGGTAGGTCAATGAGAGTGAAATGGCTGTG	TTGCAGCCTCCCCTGCTGCATCAGGTAAGTTACCACTTTTCCTTTAT	TAGGTC	CAGGTA	FALSE	FALSE	ENST00000454473.5
138166518	138166610	-1	5	ENSG00000112983	12013	12105	138166633	138166541	92	0.6404155495978552	0.6712466487935657	11	12106	12514	TAAACTTGTGCCACCCCCTGTAGAGTCTGTGTCCCAAGCTACCATTG	CCACTACTGAAAGTGTAGCTCCAGGTGCGTCCCTGAGCAGCCACTAG	TAGAGT	CAGGTG	FALSE	FALSE	ENST00000454473.5
138165828	138166108	-1	5	ENSG00000112983	12515	12795	138166131	138165851	280	0.5465817694369973	0.6404155495978552	12	12796	13456	GCTTTTCTCTTTCTGTTACTCAGTGAGTCAACCCGACAACTGTGTTC	ATCATTGCCATCATTGAGGACAAGGTAACTATTCAGCGAAGCCCCAG	CAGTGA	AAGGTA	FALSE	FALSE	ENST00000454473.5
138164714	138165166	-1	5	ENSG00000112983	13457	13909	138165189	138164737	452	0.39510723860589814	0.5465817694369973	13	13910	14209	TAGTCTTGTGTTTTGTGGGACAGGTAGATGATCATCCTGAAGTGCTG	CCACTTACAAATGTGAAGACAGAGGTACTTAAGAAAGATCGGGGCTG	CAGGTA	GAGGTA	FALSE	FALSE	ENST00000454473.5
138164320	138164413	-1	5	ENSG00000112983	14210	14303	138164436	138164343	93	0.363941018766756	0.39510723860589814	14	14304	14489	GTTTTTTCTTTTCTGGTTTTCAGGCATCCCCTGAAAGCATGTTGTCT	CTCAGCACAAGTTTGAAATGTCAGGTAAATAAAGTCCTCTTTCACTG	CAGGCA	CAGGTA	FALSE	FALSE	ENST00000454473.5
138164087	138164133	-1	5	ENSG00000112983	14490	14536	138164156	138164110	46	0.3485254691689008	0.363941018766756	15	14537	15278	GGTAGTCTTTCTCTCCTCTGCAGACTCATTGAAAGAAGAATCAGGGA	ACTATTTTTGGAAGCCAGATAAAGGTATTTCAGACTTTTCTTTATTC	CAGACT	AAGGTA	FALSE	FALSE	ENST00000454473.5
138163130	138163344	-1	5	ENSG00000112983	15279	15493	138163367	138163153	214	0.27680965147453085	0.3485254691689008	16	15494	16476	AACTGGAGCATACTGTATCTAAGGATGCCCCAGGTGAGGATGAGGAG	CAGCAGCCCTGCTTCTTCACAGTTGTGAGTATCTGAGATTCTTTCTT	AAGGAT	GTTGTG	FALSE	FALSE	ENST00000454473.5
138162054	138162146	-1	5	ENSG00000112983	16477	16569	138162169	138162077	92	0.24597855227882037	0.27680965147453085	17	16570	16758	GAATTGCTGTATCTCTGTTTCAGCTCTGTCTGTAGTGAGGATCAGGA	ATGGAGAGCTGCAGCTAATCATAGGTGAGTGGGCTTTACCAGTCAGT	CAGCTC	TAGGTG	FALSE	FALSE	ENST00000454473.5
138161796	138161864	-1	5	ENSG00000112983	16759	16827	138161887	138161819	68	0.22319034852546915	0.24597855227882037	18	16828	17554	TGCACCTTATTCCTTTTGGACAGGTATGCCAATGTCTTCCTGCAGCC	TGGCTACCACAGCATTGTGCAGAGGTGAGCCATGGTCCACCCAGCAT	CAGGTA	GAGGTG	FALSE	FALSE	ENST00000454473.5
138160891	138161068	-1	5	ENSG00000112983	17555	17732	138161091	138160914	177	0.16387399463806973	0.22319034852546915	19	17733	18449	TTACCCCTGTTCTTTTTTTTTAGGCCTATGGATTTGTCAACTATTAA	CGAGATGTCTTGGAACAGATCCAGGTACTTTGAGGATCCTTTGTGTT	TAGGCC	CAGGTA	FALSE	FALSE	ENST00000454473.5
138160069	138160173	-1	5	ENSG00000112983	18450	18554	138160196	138160092	104	0.12902144772117963	0.16387399463806973	20	18555	21355	TACCCTGTTTCTTCTCCCTACAGCAATTCTTGGCCACGCAGTTGATT	CGCAAACAGGATGCTTCAGAGAAGGTGAGGCGATCAGGAAGGAACCT	CAGCAA	AAGGTG	FALSE	FALSE	ENST00000454473.5
138156882	138157267	-1	5	ENSG00000112983	21356	21741	138157290	138156905	385	0	0.12902144772117963	21	21742	21764	TTCTTTCTCTGCCTGTCATCTAGGATGGAGGAACCAGGGGACGCCGC	AATAAACTGAAAAAAAAAACTAGCCTTTGGCTTGTTCTGTGTGTGTG	TAGGAT	AGCCTT	TRUE	FALSE	ENST00000454473.5
138178596	138178599	-1	5	ENSG00000112983	24	27	138178622	138178619	3	0.9989626556016598	1	1	28	955	GGGCCAAGATGGCGACGGGAACGGGCAGTGAGTATCTGAGCAGGTTT	CCAAGATGGCGACGGGAACGGGCAGTGAGTATCTGAGCAGGTTTTGC	ACGGGC	GCAGTG	FALSE	FALSE	ENST00000418329.5
138177571	138177667	-1	5	ENSG00000112983	956	1052	138177690	138177594	96	0.9657676348547718	0.9989626556016598	2	1053	6488	TTTTTTTTTTCTCCCTTTCCCAGAACACAAGCTGCTAAGCACTGGCC	CATGAGAAGTGGCGATCAAAATTGGTAAGGTATCTAGGATGTCAGCT	CAGAAC	TTGGTA	FALSE	FALSE	ENST00000418329.5
138172065	138172134	-1	5	ENSG00000112983	6489	6558	138172157	138172088	69	0.941908713692946	0.9657676348547718	3	6559	7212	ATAAAGCTTTCCTCATTTTGTAGGGTATCAGTTAGCAGAGCAATCAA	CCTCCAGACTGGTTCTCTCAAAAAGTAAGTTCCCAAGCAAGGGCTCT	TAGGGT	AAAGTA	FALSE	FALSE	ENST00000418329.5
138171361	138171410	-1	5	ENSG00000112983	7213	7262	138171433	138171384	49	0.9249654218533887	0.941908713692946	4	7263	7462	ACTTTTTTTTTTTTTTTTAATAGCATTGTGCTTCCCAGTACTCGGAG	TTTAGAGACCACTGAGACACCAAAGTGAGTACAAAGCCAGGTACTTC	TAGCAT	AAAGTG	FALSE	FALSE	ENST00000418329.5
138171038	138171160	-1	5	ENSG00000112983	7463	7585	138171183	138171061	122	0.8827800829875518	0.9249654218533887	5	7586	7710	TTTTTTTTTTCAATTTTCCACAGACGGAAACGAGGTGAAAAGGGAGA	AAAGGAAACCCAGGAGAGATATAGGTACTTATCAGAGAGAATGCCAA	CAGACG	TAGGTA	FALSE	FALSE	ENST00000418329.5
138170832	138170912	-1	5	ENSG00000112983	7711	7791	138170935	138170855	80	0.8551175656984785	0.8827800829875518	6	7792	8213	CCTACCTCTCTTTCTTCCTATAGACGGCTAAAGAGAGATGCAGAACT	TGAGCTTTGCAATGACATTGCAACGTGGGTTATATTATATTGTTCTT	TAGACG	AACGTG	FALSE	FALSE	ENST00000418329.5
138170345	138170409	-1	5	ENSG00000112983	8214	8278	138170432	138170368	64	0.83298755186722	0.8551175656984785	7	8279	9264	CTAACCCTTAATTCCCTGTTTAGGAAAAAGAAATTGGAAGAAGAGGA	AGGCTACAGATGCTGCATACCAGGGTAAGCTGAACCTAGTATGCCTC	TAGGAA	AGGGTA	FALSE	FALSE	ENST00000418329.5
138169222	138169358	-1	5	ENSG00000112983	9265	9401	138169381	138169245	136	0.7859612724757953	0.83298755186722	8	9402	9934	CATTGTTCTCTTTTATGTTCTAGCTCGTCAAGCAGTAAAAACACCCC	ACTATGGAAGAGGCTACCTCTGGGGTGAGTATATTTCCATCTGTGGG	TAGCTC	GGGGTG	FALSE	FALSE	ENST00000418329.5
138168470	138168688	-1	5	ENSG00000112983	9935	10153	138168711	138168493	218	0.7105809128630705	0.7859612724757953	9	10154	10544	AAAGGTTCTCTGTTGTCTCTTAGGTAACCCCCGGGACTTTGCCGAGT	CTCCTGCCTACTAGCCCCAGACTGGTATGGAGACTTCTGTGGGTGTT	TAGGTA	CTGGTA	FALSE	FALSE	ENST00000418329.5
138167934	138168078	-1	5	ENSG00000112983	10545	10689	138168101	138167957	144	0.6607883817427386	0.7105809128630705	10	10690	12514	TCACCTCTATTCTTCCCTGGTAGGTCAATGAGAGTGAAATGGCTGTG	TTGCAGCCTCCCCTGCTGCATCAGGTAAGTTACCACTTTTCCTTTAT	TAGGTC	CAGGTA	FALSE	FALSE	ENST00000418329.5
138165828	138166108	-1	5	ENSG00000112983	12515	12795	138166131	138165851	280	0.563969571230982	0.6607883817427386	11	12796	13456	GCTTTTCTCTTTCTGTTACTCAGTGAGTCAACCCGACAACTGTGTTC	ATCATTGCCATCATTGAGGACAAGGTAACTATTCAGCGAAGCCCCAG	CAGTGA	AAGGTA	FALSE	FALSE	ENST00000418329.5
138164714	138165166	-1	5	ENSG00000112983	13457	13909	138165189	138164737	452	0.40767634854771784	0.563969571230982	12	13910	14209	TAGTCTTGTGTTTTGTGGGACAGGTAGATGATCATCCTGAAGTGCTG	CCACTTACAAATGTGAAGACAGAGGTACTTAAGAAAGATCGGGGCTG	CAGGTA	GAGGTA	FALSE	FALSE	ENST00000418329.5
138164320	138164413	-1	5	ENSG00000112983	14210	14303	138164436	138164343	93	0.3755186721991701	0.40767634854771784	13	14304	14489	GTTTTTTCTTTTCTGGTTTTCAGGCATCCCCTGAAAGCATGTTGTCT	CTCAGCACAAGTTTGAAATGTCAGGTAAATAAAGTCCTCTTTCACTG	CAGGCA	CAGGTA	FALSE	FALSE	ENST00000418329.5
138164087	138164133	-1	5	ENSG00000112983	14490	14536	138164156	138164110	46	0.35961272475795303	0.3755186721991701	14	14537	15278	GGTAGTCTTTCTCTCCTCTGCAGACTCATTGAAAGAAGAATCAGGGA	ACTATTTTTGGAAGCCAGATAAAGGTATTTCAGACTTTTCTTTATTC	CAGACT	AAGGTA	FALSE	FALSE	ENST00000418329.5
138163130	138163344	-1	5	ENSG00000112983	15279	15493	138163367	138163153	214	0.28561549100968187	0.35961272475795303	15	15494	16476	AACTGGAGCATACTGTATCTAAGGATGCCCCAGGTGAGGATGAGGAG	CAGCAGCCCTGCTTCTTCACAGTTGTGAGTATCTGAGATTCTTTCTT	AAGGAT	GTTGTG	FALSE	FALSE	ENST00000418329.5
138162054	138162146	-1	5	ENSG00000112983	16477	16569	138162169	138162077	92	0.25380359612724757	0.28561549100968187	16	16570	16758	GAATTGCTGTATCTCTGTTTCAGCTCTGTCTGTAGTGAGGATCAGGA	ATGGAGAGCTGCAGCTAATCATAGGTGAGTGGGCTTTACCAGTCAGT	CAGCTC	TAGGTG	FALSE	FALSE	ENST00000418329.5
138161796	138161864	-1	5	ENSG00000112983	16759	16827	138161887	138161819	68	0.23029045643153523	0.25380359612724757	17	16828	17554	TGCACCTTATTCCTTTTGGACAGGTATGCCAATGTCTTCCTGCAGCC	TGGCTACCACAGCATTGTGCAGAGGTGAGCCATGGTCCACCCAGCAT	CAGGTA	GAGGTG	FALSE	FALSE	ENST00000418329.5
138160891	138161068	-1	5	ENSG00000112983	17555	17732	138161091	138160914	177	0.16908713692946054	0.23029045643153523	18	17733	18449	TTACCCCTGTTCTTTTTTTTTAGGCCTATGGATTTGTCAACTATTAA	CGAGATGTCTTGGAACAGATCCAGGTACTTTGAGGATCCTTTGTGTT	TAGGCC	CAGGTA	FALSE	FALSE	ENST00000418329.5
138160069	138160173	-1	5	ENSG00000112983	18450	18554	138160196	138160092	104	0.13312586445366525	0.16908713692946054	19	18555	21355	TACCCTGTTTCTTCTCCCTACAGCAATTCTTGGCCACGCAGTTGATT	CGCAAACAGGATGCTTCAGAGAAGGTGAGGCGATCAGGAAGGAACCT	CAGCAA	AAGGTG	FALSE	FALSE	ENST00000418329.5
138156882	138157267	-1	5	ENSG00000112983	21356	21741	138157290	138156905	385	0	0.13312586445366525	20	21742	21764	TTCTTTCTCTGCCTGTCATCTAGGATGGAGGAACCAGGGGACGCCGC	AATAAACTGAAAAAAAAAACTAGCCTTTGGCTTGTTCTGTGTGTGTG	TAGGAT	AGCCTT	TRUE	FALSE	ENST00000418329.5
138178596	138178630	-1	5	ENSG00000112983	24	58	138178653	138178619	34	0.989294710327456	1	1	59	986	AGACCGTCTCTCCTCAGGGTTGGAGACTTCGGGGCCAAGATGGCGAC	CCAAGATGGCGACGGGAACGGGCAGTGAGTATCTGAGCAGGTTTTGC	TGGAGA	GCAGTG	FALSE	FALSE	ENST00000230901.9
138177571	138177667	-1	5	ENSG00000112983	987	1083	138177690	138177594	96	0.9590680100755667	0.989294710327456	2	1084	6519	TTTTTTTTTTCTCCCTTTCCCAGAACACAAGCTGCTAAGCACTGGCC	CATGAGAAGTGGCGATCAAAATTGGTAAGGTATCTAGGATGTCAGCT	CAGAAC	TTGGTA	FALSE	FALSE	ENST00000230901.9
138172065	138172134	-1	5	ENSG00000112983	6520	6589	138172157	138172088	69	0.9373425692695214	0.9590680100755667	3	6590	7243	ATAAAGCTTTCCTCATTTTGTAGGGTATCAGTTAGCAGAGCAATCAA	CCTCCAGACTGGTTCTCTCAAAAAGTAAGTTCCCAAGCAAGGGCTCT	TAGGGT	AAAGTA	FALSE	FALSE	ENST00000230901.9
138171361	138171410	-1	5	ENSG00000112983	7244	7293	138171433	138171384	49	0.9219143576826196	0.9373425692695214	4	7294	7493	ACTTTTTTTTTTTTTTTTAATAGCATTGTGCTTCCCAGTACTCGGAG	TTTAGAGACCACTGAGACACCAAAGTGAGTACAAAGCCAGGTACTTC	TAGCAT	AAAGTG	FALSE	FALSE	ENST00000230901.9
138171038	138171160	-1	5	ENSG00000112983	7494	7616	138171183	138171061	122	0.8835012594458438	0.9219143576826196	5	7617	7741	TTTTTTTTTTCAATTTTCCACAGACGGAAACGAGGTGAAAAGGGAGA	AAAGGAAACCCAGGAGAGATATAGGTACTTATCAGAGAGAATGCCAA	CAGACG	TAGGTA	FALSE	FALSE	ENST00000230901.9
138170832	138170912	-1	5	ENSG00000112983	7742	7822	138170935	138170855	80	0.8583123425692696	0.8835012594458438	6	7823	8244	CCTACCTCTCTTTCTTCCTATAGACGGCTAAAGAGAGATGCAGAACT	TGAGCTTTGCAATGACATTGCAACGTGGGTTATATTATATTGTTCTT	TAGACG	AACGTG	FALSE	FALSE	ENST00000230901.9
138170345	138170409	-1	5	ENSG00000112983	8245	8309	138170432	138170368	64	0.8381612090680101	0.8583123425692696	7	8310	9295	CTAACCCTTAATTCCCTGTTTAGGAAAAAGAAATTGGAAGAAGAGGA	AGGCTACAGATGCTGCATACCAGGGTAAGCTGAACCTAGTATGCCTC	TAGGAA	AGGGTA	FALSE	FALSE	ENST00000230901.9
138169222	138169358	-1	5	ENSG00000112983	9296	9432	138169381	138169245	136	0.7953400503778337	0.8381612090680101	8	9433	9965	CATTGTTCTCTTTTATGTTCTAGCTCGTCAAGCAGTAAAAACACCCC	ACTATGGAAGAGGCTACCTCTGGGGTGAGTATATTTCCATCTGTGGG	TAGCTC	GGGGTG	FALSE	FALSE	ENST00000230901.9
138168470	138168688	-1	5	ENSG00000112983	9966	10184	138168711	138168493	218	0.7267002518891688	0.7953400503778337	9	10185	10575	AAAGGTTCTCTGTTGTCTCTTAGGTAACCCCCGGGACTTTGCCGAGT	CTCCTGCCTACTAGCCCCAGACTGGTATGGAGACTTCTGTGGGTGTT	TAGGTA	CTGGTA	FALSE	FALSE	ENST00000230901.9
138167934	138168078	-1	5	ENSG00000112983	10576	10720	138168101	138167957	144	0.681360201511335	0.7267002518891688	10	10721	11926	TCACCTCTATTCTTCCCTGGTAGGTCAATGAGAGTGAAATGGCTGTG	TTGCAGCCTCCCCTGCTGCATCAGGTAAGTTACCACTTTTCCTTTAT	TAGGTC	CAGGTA	FALSE	FALSE	ENST00000230901.9
138166518	138166727	-1	5	ENSG00000112983	11927	12136	138166750	138166541	209	0.6155541561712846	0.681360201511335	11	12137	12545	TTGTGTACCTCTTTATATGTTAGGTGCTCCCACTCTTTCCCGGCTTT	CCACTACTGAAAGTGTAGCTCCAGGTGCGTCCCTGAGCAGCCACTAG	TAGGTG	CAGGTG	FALSE	FALSE	ENST00000230901.9
138165828	138166108	-1	5	ENSG00000112983	12546	12826	138166131	138165851	280	0.5273929471032746	0.6155541561712846	12	12827	13487	GCTTTTCTCTTTCTGTTACTCAGTGAGTCAACCCGACAACTGTGTTC	ATCATTGCCATCATTGAGGACAAGGTAACTATTCAGCGAAGCCCCAG	CAGTGA	AAGGTA	FALSE	FALSE	ENST00000230901.9
138164714	138165166	-1	5	ENSG00000112983	13488	13940	138165189	138164737	452	0.3850755667506297	0.5273929471032746	13	13941	14240	TAGTCTTGTGTTTTGTGGGACAGGTAGATGATCATCCTGAAGTGCTG	CCACTTACAAATGTGAAGACAGAGGTACTTAAGAAAGATCGGGGCTG	CAGGTA	GAGGTA	FALSE	FALSE	ENST00000230901.9
138164320	138164413	-1	5	ENSG00000112983	14241	14334	138164436	138164343	93	0.35579345088161207	0.3850755667506297	14	14335	14520	GTTTTTTCTTTTCTGGTTTTCAGGCATCCCCTGAAAGCATGTTGTCT	CTCAGCACAAGTTTGAAATGTCAGGTAAATAAAGTCCTCTTTCACTG	CAGGCA	CAGGTA	FALSE	FALSE	ENST00000230901.9
138164087	138164133	-1	5	ENSG00000112983	14521	14567	138164156	138164110	46	0.3413098236775819	0.35579345088161207	15	14568	15309	GGTAGTCTTTCTCTCCTCTGCAGACTCATTGAAAGAAGAATCAGGGA	ACTATTTTTGGAAGCCAGATAAAGGTATTTCAGACTTTTCTTTATTC	CAGACT	AAGGTA	FALSE	FALSE	ENST00000230901.9
138163130	138163344	-1	5	ENSG00000112983	15310	15524	138163367	138163153	214	0.27392947103274556	0.3413098236775819	16	15525	16507	AACTGGAGCATACTGTATCTAAGGATGCCCCAGGTGAGGATGAGGAG	CAGCAGCCCTGCTTCTTCACAGTTGTGAGTATCTGAGATTCTTTCTT	AAGGAT	GTTGTG	FALSE	FALSE	ENST00000230901.9
138162054	138162146	-1	5	ENSG00000112983	16508	16600	138162169	138162077	92	0.2449622166246851	0.27392947103274556	17	16601	16789	GAATTGCTGTATCTCTGTTTCAGCTCTGTCTGTAGTGAGGATCAGGA	ATGGAGAGCTGCAGCTAATCATAGGTGAGTGGGCTTTACCAGTCAGT	CAGCTC	TAGGTG	FALSE	FALSE	ENST00000230901.9
138161796	138161864	-1	5	ENSG00000112983	16790	16858	138161887	138161819	68	0.22355163727959693	0.2449622166246851	18	16859	17585	TGCACCTTATTCCTTTTGGACAGGTATGCCAATGTCTTCCTGCAGCC	TGGCTACCACAGCATTGTGCAGAGGTGAGCCATGGTCCACCCAGCAT	CAGGTA	GAGGTG	FALSE	FALSE	ENST00000230901.9
138160891	138161068	-1	5	ENSG00000112983	17586	17763	138161091	138160914	177	0.16782115869017633	0.22355163727959693	19	17764	18480	TTACCCCTGTTCTTTTTTTTTAGGCCTATGGATTTGTCAACTATTAA	CGAGATGTCTTGGAACAGATCCAGGTACTTTGAGGATCCTTTGTGTT	TAGGCC	CAGGTA	FALSE	FALSE	ENST00000230901.9
138160069	138160173	-1	5	ENSG00000112983	18481	18585	138160196	138160092	104	0.1350755667506297	0.16782115869017633	20	18586	19054	TACCCTGTTTCTTCTCCCTACAGCAATTCTTGGCCACGCAGTTGATT	CGCAAACAGGATGCTTCAGAGAAGGTGAGGCGATCAGGAAGGAACCT	CAGCAA	AAGGTG	FALSE	FALSE	ENST00000230901.9
138159555	138159599	-1	5	ENSG00000112983	19055	19099	138159622	138159578	44	0.12122166246851385	0.1350755667506297	21	19100	21386	AGTGTTTGTTTGTCCTCTAACAGGACAGTGTCCCAATGGGCTCTCCT	CCTGCCTTCCTTCTCTCTCTCTTTGTAAGTATTGAATGGCTGCAAGG	CAGGAC	TTTGTA	FALSE	FALSE	ENST00000230901.9
138156882	138157267	-1	5	ENSG00000112983	21387	21772	138157290	138156905	385	0	0.12122166246851385	22	21773	21795	TTCTTTCTCTGCCTGTCATCTAGGATGGAGGAACCAGGGGACGCCGC	AATAAACTGAAAAAAAAAACTAGCCTTTGGCTTGTTCTGTGTGTGTG	TAGGAT	AGCCTT	TRUE	FALSE	ENST00000230901.9
138178596	138178633	-1	5	ENSG00000112983	24	61	138178656	138178619	37	0.9875042215467748	1	1	62	989	TCCAGACCGTCTCTCCTCAGGGTTGGAGACTTCGGGGCCAAGATGGC	CCAAGATGGCGACGGGAACGGGCAGTGAGTATCTGAGCAGGTTTTGC	GGTTGG	GCAGTG	FALSE	FALSE	ENST00000402931.5
138177571	138177667	-1	5	ENSG00000112983	990	1086	138177690	138177594	96	0.9550827423167849	0.9875042215467748	2	1087	6522	TTTTTTTTTTCTCCCTTTCCCAGAACACAAGCTGCTAAGCACTGGCC	CATGAGAAGTGGCGATCAAAATTGGTAAGGTATCTAGGATGTCAGCT	CAGAAC	TTGGTA	FALSE	FALSE	ENST00000402931.5
138172065	138172134	-1	5	ENSG00000112983	6523	6592	138172157	138172088	69	0.9317798041202296	0.9550827423167849	3	6593	7246	ATAAAGCTTTCCTCATTTTGTAGGGTATCAGTTAGCAGAGCAATCAA	CCTCCAGACTGGTTCTCTCAAAAAGTAAGTTCCCAAGCAAGGGCTCT	TAGGGT	AAAGTA	FALSE	FALSE	ENST00000402931.5
138171361	138171410	-1	5	ENSG00000112983	7247	7296	138171433	138171384	49	0.9152313407632556	0.9317798041202296	4	7297	7496	ACTTTTTTTTTTTTTTTTAATAGCATTGTGCTTCCCAGTACTCGGAG	TTTAGAGACCACTGAGACACCAAAGTGAGTACAAAGCCAGGTACTTC	TAGCAT	AAAGTG	FALSE	FALSE	ENST00000402931.5
138171038	138171160	-1	5	ENSG00000112983	7497	7619	138171183	138171061	122	0.8740290442418102	0.9152313407632556	5	7620	7744	TTTTTTTTTTCAATTTTCCACAGACGGAAACGAGGTGAAAAGGGAGA	AAAGGAAACCCAGGAGAGATATAGGTACTTATCAGAGAGAATGCCAA	CAGACG	TAGGTA	FALSE	FALSE	ENST00000402931.5
138170832	138170912	-1	5	ENSG00000112983	7745	7825	138170935	138170855	80	0.8470111448834853	0.8740290442418102	6	7826	8247	CCTACCTCTCTTTCTTCCTATAGACGGCTAAAGAGAGATGCAGAACT	TGAGCTTTGCAATGACATTGCAACGTGGGTTATATTATATTGTTCTT	TAGACG	AACGTG	FALSE	FALSE	ENST00000402931.5
138170345	138170409	-1	5	ENSG00000112983	8248	8312	138170432	138170368	64	0.8253968253968254	0.8470111448834853	7	8313	9298	CTAACCCTTAATTCCCTGTTTAGGAAAAAGAAATTGGAAGAAGAGGA	AGGCTACAGATGCTGCATACCAGGGTAAGCTGAACCTAGTATGCCTC	TAGGAA	AGGGTA	FALSE	FALSE	ENST00000402931.5
138169222	138169358	-1	5	ENSG00000112983	9299	9435	138169381	138169245	136	0.7794663964876731	0.8253968253968254	8	9436	10578	CATTGTTCTCTTTTATGTTCTAGCTCGTCAAGCAGTAAAAACACCCC	ACTATGGAAGAGGCTACCTCTGGGGTGAGTATATTTCCATCTGTGGG	TAGCTC	GGGGTG	FALSE	FALSE	ENST00000402931.5
138167934	138168078	-1	5	ENSG00000112983	10579	10723	138168101	138167957	144	0.7308341776426883	0.7794663964876731	9	10724	11929	TCACCTCTATTCTTCCCTGGTAGGTCAATGAGAGTGAAATGGCTGTG	TTGCAGCCTCCCCTGCTGCATCAGGTAAGTTACCACTTTTCCTTTAT	TAGGTC	CAGGTA	FALSE	FALSE	ENST00000402931.5
138166518	138166727	-1	5	ENSG00000112983	11930	12139	138166750	138166541	209	0.6602499155690644	0.7308341776426883	10	12140	12548	TTGTGTACCTCTTTATATGTTAGGTGCTCCCACTCTTTCCCGGCTTT	CCACTACTGAAAGTGTAGCTCCAGGTGCGTCCCTGAGCAGCCACTAG	TAGGTG	CAGGTG	FALSE	FALSE	ENST00000402931.5
138165828	138166108	-1	5	ENSG00000112983	12549	12829	138166131	138165851	280	0.5656872678149274	0.6602499155690644	11	12830	13490	GCTTTTCTCTTTCTGTTACTCAGTGAGTCAACCCGACAACTGTGTTC	ATCATTGCCATCATTGAGGACAAGGTAACTATTCAGCGAAGCCCCAG	CAGTGA	AAGGTA	FALSE	FALSE	ENST00000402931.5
138164714	138165166	-1	5	ENSG00000112983	13491	13943	138165189	138164737	452	0.4130361364403917	0.5656872678149274	12	13944	14243	TAGTCTTGTGTTTTGTGGGACAGGTAGATGATCATCCTGAAGTGCTG	CCACTTACAAATGTGAAGACAGAGGTACTTAAGAAAGATCGGGGCTG	CAGGTA	GAGGTA	FALSE	FALSE	ENST00000402931.5
138164320	138164413	-1	5	ENSG00000112983	14244	14337	138164436	138164343	93	0.381627828436339	0.4130361364403917	13	14338	14523	GTTTTTTCTTTTCTGGTTTTCAGGCATCCCCTGAAAGCATGTTGTCT	CTCAGCACAAGTTTGAAATGTCAGGTAAATAAAGTCCTCTTTCACTG	CAGGCA	CAGGTA	FALSE	FALSE	ENST00000402931.5
138164087	138164133	-1	5	ENSG00000112983	14524	14570	138164156	138164110	46	0.36609253630530225	0.381627828436339	14	14571	15312	GGTAGTCTTTCTCTCCTCTGCAGACTCATTGAAAGAAGAATCAGGGA	ACTATTTTTGGAAGCCAGATAAAGGTATTTCAGACTTTTCTTTATTC	CAGACT	AAGGTA	FALSE	FALSE	ENST00000402931.5
138163130	138163344	-1	5	ENSG00000112983	15313	15527	138163367	138163153	214	0.29381965552178313	0.36609253630530225	15	15528	16510	AACTGGAGCATACTGTATCTAAGGATGCCCCAGGTGAGGATGAGGAG	CAGCAGCCCTGCTTCTTCACAGTTGTGAGTATCTGAGATTCTTTCTT	AAGGAT	GTTGTG	FALSE	FALSE	ENST00000402931.5
138162054	138162146	-1	5	ENSG00000112983	16511	16603	138162169	138162077	92	0.2627490712597096	0.29381965552178313	16	16604	16792	GAATTGCTGTATCTCTGTTTCAGCTCTGTCTGTAGTGAGGATCAGGA	ATGGAGAGCTGCAGCTAATCATAGGTGAGTGGGCTTTACCAGTCAGT	CAGCTC	TAGGTG	FALSE	FALSE	ENST00000402931.5
138161796	138161864	-1	5	ENSG00000112983	16793	16861	138161887	138161819	68	0.23978385680513337	0.2627490712597096	17	16862	17588	TGCACCTTATTCCTTTTGGACAGGTATGCCAATGTCTTCCTGCAGCC	TGGCTACCACAGCATTGTGCAGAGGTGAGCCATGGTCCACCCAGCAT	CAGGTA	GAGGTG	FALSE	FALSE	ENST00000402931.5
138160891	138161068	-1	5	ENSG00000112983	17589	17766	138161091	138160914	177	0.1800067544748396	0.23978385680513337	18	17767	18483	TTACCCCTGTTCTTTTTTTTTAGGCCTATGGATTTGTCAACTATTAA	CGAGATGTCTTGGAACAGATCCAGGTACTTTGAGGATCCTTTGTGTT	TAGGCC	CAGGTA	FALSE	FALSE	ENST00000402931.5
138160069	138160173	-1	5	ENSG00000112983	18484	18588	138160196	138160092	104	0.14488348530901718	0.1800067544748396	19	18589	19057	TACCCTGTTTCTTCTCCCTACAGCAATTCTTGGCCACGCAGTTGATT	CGCAAACAGGATGCTTCAGAGAAGGTGAGGCGATCAGGAAGGAACCT	CAGCAA	AAGGTG	FALSE	FALSE	ENST00000402931.5
138159555	138159599	-1	5	ENSG00000112983	19058	19102	138159622	138159578	44	0.1300236406619385	0.14488348530901718	20	19103	21389	AGTGTTTGTTTGTCCTCTAACAGGACAGTGTCCCAATGGGCTCTCCT	CCTGCCTTCCTTCTCTCTCTCTTTGTAAGTATTGAATGGCTGCAAGG	CAGGAC	TTTGTA	FALSE	FALSE	ENST00000402931.5
138156882	138157267	-1	5	ENSG00000112983	21390	21775	138157290	138156905	385	0	0.1300236406619385	21	21776	21798	TTCTTTCTCTGCCTGTCATCTAGGATGGAGGAACCAGGGGACGCCGC	AATAAACTGAAAAAAAAAACTAGCCTTTGGCTTGTTCTGTGTGTGTG	TAGGAT	AGCCTT	TRUE	FALSE	ENST00000402931.5
138178596	138178669	-1	5	ENSG00000112983	24	97	138178692	138178619	73	0.9752290464879538	1	1	98	1025	GTACACTATTTCCCAGAATTCCAGGGTTTCGGCCCTTCCAGACCGTC	CCAAGATGGCGACGGGAACGGGCAGTGAGTATCTGAGCAGGTTTTGC	CCAGGG	GCAGTG	FALSE	FALSE	ENST00000411594.6
138177571	138177667	-1	5	ENSG00000112983	1026	1122	138177690	138177594	96	0.9426535459789617	0.9752290464879538	2	1123	6558	TTTTTTTTTTCTCCCTTTCCCAGAACACAAGCTGCTAAGCACTGGCC	CATGAGAAGTGGCGATCAAAATTGGTAAGGTATCTAGGATGTCAGCT	CAGAAC	TTGGTA	FALSE	FALSE	ENST00000411594.6
138172065	138172134	-1	5	ENSG00000112983	6559	6628	138172157	138172088	69	0.9192399049881235	0.9426535459789617	3	6629	7282	ATAAAGCTTTCCTCATTTTGTAGGGTATCAGTTAGCAGAGCAATCAA	CCTCCAGACTGGTTCTCTCAAAAAGTAAGTTCCCAAGCAAGGGCTCT	TAGGGT	AAAGTA	FALSE	FALSE	ENST00000411594.6
138171361	138171410	-1	5	ENSG00000112983	7283	7332	138171433	138171384	49	0.9026128266033254	0.9192399049881235	4	7333	7532	ACTTTTTTTTTTTTTTTTAATAGCATTGTGCTTCCCAGTACTCGGAG	TTTAGAGACCACTGAGACACCAAAGTGAGTACAAAGCCAGGTACTTC	TAGCAT	AAAGTG	FALSE	FALSE	ENST00000411594.6
138171038	138171160	-1	5	ENSG00000112983	7533	7655	138171183	138171061	122	0.8612147947064812	0.9026128266033254	5	7656	7780	TTTTTTTTTTCAATTTTCCACAGACGGAAACGAGGTGAAAAGGGAGA	AAAGGAAACCCAGGAGAGATATAGGTACTTATCAGAGAGAATGCCAA	CAGACG	TAGGTA	FALSE	FALSE	ENST00000411594.6
138170832	138170912	-1	5	ENSG00000112983	7781	7861	138170935	138170855	80	0.834068544282321	0.8612147947064812	6	7862	8283	CCTACCTCTCTTTCTTCCTATAGACGGCTAAAGAGAGATGCAGAACT	TGAGCTTTGCAATGACATTGCAACGTGGGTTATATTATATTGTTCTT	TAGACG	AACGTG	FALSE	FALSE	ENST00000411594.6
138170345	138170409	-1	5	ENSG00000112983	8284	8348	138170432	138170368	64	0.8123515439429929	0.834068544282321	7	8349	9334	CTAACCCTTAATTCCCTGTTTAGGAAAAAGAAATTGGAAGAAGAGGA	AGGCTACAGATGCTGCATACCAGGGTAAGCTGAACCTAGTATGCCTC	TAGGAA	AGGGTA	FALSE	FALSE	ENST00000411594.6
138169222	138169358	-1	5	ENSG00000112983	9335	9471	138169381	138169245	136	0.7662029182219205	0.8123515439429929	8	9472	10004	CATTGTTCTCTTTTATGTTCTAGCTCGTCAAGCAGTAAAAACACCCC	ACTATGGAAGAGGCTACCTCTGGGGTGAGTATATTTCCATCTGTGGG	TAGCTC	GGGGTG	FALSE	FALSE	ENST00000411594.6
138168470	138168688	-1	5	ENSG00000112983	10005	10223	138168711	138168493	218	0.6922293858160842	0.7662029182219205	9	10224	10614	AAAGGTTCTCTGTTGTCTCTTAGGTAACCCCCGGGACTTTGCCGAGT	CTCCTGCCTACTAGCCCCAGACTGGTATGGAGACTTCTGTGGGTGTT	TAGGTA	CTGGTA	FALSE	FALSE	ENST00000411594.6
138167934	138168078	-1	5	ENSG00000112983	10615	10759	138168101	138167957	144	0.6433661350525959	0.6922293858160842	10	10760	12584	TCACCTCTATTCTTCCCTGGTAGGTCAATGAGAGTGAAATGGCTGTG	TTGCAGCCTCCCCTGCTGCATCAGGTAAGTTACCACTTTTCCTTTAT	TAGGTC	CAGGTA	FALSE	FALSE	ENST00000411594.6
138165828	138166108	-1	5	ENSG00000112983	12585	12865	138166131	138165851	280	0.5483542585680352	0.6433661350525959	11	12866	13526	GCTTTTCTCTTTCTGTTACTCAGTGAGTCAACCCGACAACTGTGTTC	ATCATTGCCATCATTGAGGACAAGGTAACTATTCAGCGAAGCCCCAG	CAGTGA	AAGGTA	FALSE	FALSE	ENST00000411594.6
138164714	138165166	-1	5	ENSG00000112983	13527	13979	138165189	138164737	452	0.3949779436715304	0.5483542585680352	12	13980	14279	TAGTCTTGTGTTTTGTGGGACAGGTAGATGATCATCCTGAAGTGCTG	CCACTTACAAATGTGAAGACAGAGGTACTTAAGAAAGATCGGGGCTG	CAGGTA	GAGGTA	FALSE	FALSE	ENST00000411594.6
138164320	138164413	-1	5	ENSG00000112983	14280	14373	138164436	138164343	93	0.36342042755344417	0.3949779436715304	13	14374	14559	GTTTTTTCTTTTCTGGTTTTCAGGCATCCCCTGAAAGCATGTTGTCT	CTCAGCACAAGTTTGAAATGTCAGGTAAATAAAGTCCTCTTTCACTG	CAGGCA	CAGGTA	FALSE	FALSE	ENST00000411594.6
138164087	138164133	-1	5	ENSG00000112983	14560	14606	138164156	138164110	46	0.34781133355955207	0.36342042755344417	14	14607	15348	GGTAGTCTTTCTCTCCTCTGCAGACTCATTGAAAGAAGAATCAGGGA	ACTATTTTTGGAAGCCAGATAAAGGTATTTCAGACTTTTCTTTATTC	CAGACT	AAGGTA	FALSE	FALSE	ENST00000411594.6
138163130	138163344	-1	5	ENSG00000112983	15349	15563	138163367	138163153	214	0.27519511367492366	0.34781133355955207	15	15564	16546	AACTGGAGCATACTGTATCTAAGGATGCCCCAGGTGAGGATGAGGAG	CAGCAGCCCTGCTTCTTCACAGTTGTGAGTATCTGAGATTCTTTCTT	AAGGAT	GTTGTG	FALSE	FALSE	ENST00000411594.6
138162054	138162146	-1	5	ENSG00000112983	16547	16639	138162169	138162077	92	0.24397692568713947	0.27519511367492366	16	16640	16828	GAATTGCTGTATCTCTGTTTCAGCTCTGTCTGTAGTGAGGATCAGGA	ATGGAGAGCTGCAGCTAATCATAGGTGAGTGGGCTTTACCAGTCAGT	CAGCTC	TAGGTG	FALSE	FALSE	ENST00000411594.6
138161796	138161864	-1	5	ENSG00000112983	16829	16897	138161887	138161819	68	0.22090261282660328	0.24397692568713947	17	16898	17624	TGCACCTTATTCCTTTTGGACAGGTATGCCAATGTCTTCCTGCAGCC	TGGCTACCACAGCATTGTGCAGAGGTGAGCCATGGTCCACCCAGCAT	CAGGTA	GAGGTG	FALSE	FALSE	ENST00000411594.6
138160891	138161068	-1	5	ENSG00000112983	17625	17802	138161091	138160914	177	0.16084153376314891	0.22090261282660328	18	17803	18519	TTACCCCTGTTCTTTTTTTTTAGGCCTATGGATTTGTCAACTATTAA	CGAGATGTCTTGGAACAGATCCAGGTACTTTGAGGATCCTTTGTGTT	TAGGCC	CAGGTA	FALSE	FALSE	ENST00000411594.6
138160069	138160173	-1	5	ENSG00000112983	18520	18624	138160196	138160092	104	0.1255514082117407	0.16084153376314891	19	18625	21425	TACCCTGTTTCTTCTCCCTACAGCAATTCTTGGCCACGCAGTTGATT	CGCAAACAGGATGCTTCAGAGAAGGTGAGGCGATCAGGAAGGAACCT	CAGCAA	AAGGTG	FALSE	FALSE	ENST00000411594.6
138156897	138157267	-1	5	ENSG00000112983	21426	21796	138157290	138156920	370	0	0.1255514082117407	20	21797	21819	TTCTTTCTCTGCCTGTCATCTAGGATGGAGGAACCAGGGGACGCCGC	AATGTGTGTGTATACAATAAACTGAAAAAAAAAACTAGCCTTTGGCT	TAGGAT	CTGAAA	TRUE	FALSE	ENST00000411594.6
138178596	138178630	-1	5	ENSG00000112983	24	58	138178653	138178619	34	0.9880952380952381	1	1	59	986	AGACCGTCTCTCCTCAGGGTTGGAGACTTCGGGGCCAAGATGGCGAC	CCAAGATGGCGACGGGAACGGGCAGTGAGTATCTGAGCAGGTTTTGC	TGGAGA	GCAGTG	FALSE	FALSE	ENST00000512140.5
138177571	138177667	-1	5	ENSG00000112983	987	1083	138177690	138177594	96	0.9544817927170869	0.9880952380952381	2	1084	7243	TTTTTTTTTTCTCCCTTTCCCAGAACACAAGCTGCTAAGCACTGGCC	CATGAGAAGTGGCGATCAAAATTGGTAAGGTATCTAGGATGTCAGCT	CAGAAC	TTGGTA	FALSE	FALSE	ENST00000512140.5
138171361	138171410	-1	5	ENSG00000112983	7244	7293	138171433	138171384	49	0.9373249299719888	0.9544817927170869	3	7294	7493	ACTTTTTTTTTTTTTTTTAATAGCATTGTGCTTCCCAGTACTCGGAG	TTTAGAGACCACTGAGACACCAAAGTGAGTACAAAGCCAGGTACTTC	TAGCAT	AAAGTG	FALSE	FALSE	ENST00000512140.5
138171038	138171160	-1	5	ENSG00000112983	7494	7616	138171183	138171061	122	0.8946078431372549	0.9373249299719888	4	7617	7741	TTTTTTTTTTCAATTTTCCACAGACGGAAACGAGGTGAAAAGGGAGA	AAAGGAAACCCAGGAGAGATATAGGTACTTATCAGAGAGAATGCCAA	CAGACG	TAGGTA	FALSE	FALSE	ENST00000512140.5
138170832	138170912	-1	5	ENSG00000112983	7742	7822	138170935	138170855	80	0.8665966386554622	0.8946078431372549	5	7823	8244	CCTACCTCTCTTTCTTCCTATAGACGGCTAAAGAGAGATGCAGAACT	TGAGCTTTGCAATGACATTGCAACGTGGGTTATATTATATTGTTCTT	TAGACG	AACGTG	FALSE	FALSE	ENST00000512140.5
138170345	138170409	-1	5	ENSG00000112983	8245	8309	138170432	138170368	64	0.844187675070028	0.8665966386554622	6	8310	9295	CTAACCCTTAATTCCCTGTTTAGGAAAAAGAAATTGGAAGAAGAGGA	AGGCTACAGATGCTGCATACCAGGGTAAGCTGAACCTAGTATGCCTC	TAGGAA	AGGGTA	FALSE	FALSE	ENST00000512140.5
138169222	138169358	-1	5	ENSG00000112983	9296	9432	138169381	138169245	136	0.7965686274509804	0.844187675070028	7	9433	10575	CATTGTTCTCTTTTATGTTCTAGCTCGTCAAGCAGTAAAAACACCCC	ACTATGGAAGAGGCTACCTCTGGGGTGAGTATATTTCCATCTGTGGG	TAGCTC	GGGGTG	FALSE	FALSE	ENST00000512140.5
138167934	138168078	-1	5	ENSG00000112983	10576	10720	138168101	138167957	144	0.7461484593837535	0.7965686274509804	8	10721	11926	TCACCTCTATTCTTCCCTGGTAGGTCAATGAGAGTGAAATGGCTGTG	TTGCAGCCTCCCCTGCTGCATCAGGTAAGTTACCACTTTTCCTTTAT	TAGGTC	CAGGTA	FALSE	FALSE	ENST00000512140.5
138166518	138166727	-1	5	ENSG00000112983	11927	12136	138166750	138166541	209	0.6729691876750701	0.7461484593837535	9	12137	12545	TTGTGTACCTCTTTATATGTTAGGTGCTCCCACTCTTTCCCGGCTTT	CCACTACTGAAAGTGTAGCTCCAGGTGCGTCCCTGAGCAGCCACTAG	TAGGTG	CAGGTG	FALSE	FALSE	ENST00000512140.5
138165828	138166108	-1	5	ENSG00000112983	12546	12826	138166131	138165851	280	0.5749299719887955	0.6729691876750701	10	12827	13487	GCTTTTCTCTTTCTGTTACTCAGTGAGTCAACCCGACAACTGTGTTC	ATCATTGCCATCATTGAGGACAAGGTAACTATTCAGCGAAGCCCCAG	CAGTGA	AAGGTA	FALSE	FALSE	ENST00000512140.5
138164714	138165166	-1	5	ENSG00000112983	13488	13940	138165189	138164737	452	0.41666666666666663	0.5749299719887955	11	13941	14240	TAGTCTTGTGTTTTGTGGGACAGGTAGATGATCATCCTGAAGTGCTG	CCACTTACAAATGTGAAGACAGAGGTACTTAAGAAAGATCGGGGCTG	CAGGTA	GAGGTA	FALSE	FALSE	ENST00000512140.5
138164320	138164413	-1	5	ENSG00000112983	14241	14334	138164436	138164343	93	0.3841036414565826	0.41666666666666663	12	14335	14520	GTTTTTTCTTTTCTGGTTTTCAGGCATCCCCTGAAAGCATGTTGTCT	CTCAGCACAAGTTTGAAATGTCAGGTAAATAAAGTCCTCTTTCACTG	CAGGCA	CAGGTA	FALSE	FALSE	ENST00000512140.5
138164087	138164133	-1	5	ENSG00000112983	14521	14567	138164156	138164110	46	0.36799719887955185	0.3841036414565826	13	14568	15309	GGTAGTCTTTCTCTCCTCTGCAGACTCATTGAAAGAAGAATCAGGGA	ACTATTTTTGGAAGCCAGATAAAGGTATTTCAGACTTTTCTTTATTC	CAGACT	AAGGTA	FALSE	FALSE	ENST00000512140.5
138163130	138163344	-1	5	ENSG00000112983	15310	15524	138163367	138163153	214	0.29306722689075626	0.36799719887955185	14	15525	16507	AACTGGAGCATACTGTATCTAAGGATGCCCCAGGTGAGGATGAGGAG	CAGCAGCCCTGCTTCTTCACAGTTGTGAGTATCTGAGATTCTTTCTT	AAGGAT	GTTGTG	FALSE	FALSE	ENST00000512140.5
138162054	138162146	-1	5	ENSG00000112983	16508	16600	138162169	138162077	92	0.26085434173669464	0.29306722689075626	15	16601	16789	GAATTGCTGTATCTCTGTTTCAGCTCTGTCTGTAGTGAGGATCAGGA	ATGGAGAGCTGCAGCTAATCATAGGTGAGTGGGCTTTACCAGTCAGT	CAGCTC	TAGGTG	FALSE	FALSE	ENST00000512140.5
138161796	138161864	-1	5	ENSG00000112983	16790	16858	138161887	138161819	68	0.23704481792717091	0.26085434173669464	16	16859	17585	TGCACCTTATTCCTTTTGGACAGGTATGCCAATGTCTTCCTGCAGCC	TGGCTACCACAGCATTGTGCAGAGGTGAGCCATGGTCCACCCAGCAT	CAGGTA	GAGGTG	FALSE	FALSE	ENST00000512140.5
138160891	138161068	-1	5	ENSG00000112983	17586	17763	138161091	138160914	177	0.17507002801120453	0.23704481792717091	17	17764	18480	TTACCCCTGTTCTTTTTTTTTAGGCCTATGGATTTGTCAACTATTAA	CGAGATGTCTTGGAACAGATCCAGGTACTTTGAGGATCCTTTGTGTT	TAGGCC	CAGGTA	FALSE	FALSE	ENST00000512140.5
138160069	138160173	-1	5	ENSG00000112983	18481	18585	138160196	138160092	104	0.1386554621848739	0.17507002801120453	18	18586	19054	TACCCTGTTTCTTCTCCCTACAGCAATTCTTGGCCACGCAGTTGATT	CGCAAACAGGATGCTTCAGAGAAGGTGAGGCGATCAGGAAGGAACCT	CAGCAA	AAGGTG	FALSE	FALSE	ENST00000512140.5
138159555	138159599	-1	5	ENSG00000112983	19055	19099	138159622	138159578	44	0.12324929971988796	0.1386554621848739	19	19100	21386	AGTGTTTGTTTGTCCTCTAACAGGACAGTGTCCCAATGGGCTCTCCT	CCTGCCTTCCTTCTCTCTCTCTTTGTAAGTATTGAATGGCTGCAAGG	CAGGAC	TTTGTA	FALSE	FALSE	ENST00000512140.5
138156915	138157267	-1	5	ENSG00000112983	21387	21739	138157290	138156938	352	0	0.12324929971988796	20	21740	21762	TTCTTTCTCTGCCTGTCATCTAGGATGGAGGAACCAGGGGACGCCGC	AAAAACAACCACCAGTGAAATGTGTGTGTATACAATAAACTGAAAAA	TAGGAT	GTGTGT	TRUE	FALSE	ENST00000512140.5
138165828	138166061	-1	5	ENSG00000112983	24	257	138166084	138165851	233	0.8279172821270311	1	1	258	918	CCATGGAGGCTGTGGGGGATCCACATACTGTGACTGTTTCCATGGAC	ATCATTGCCATCATTGAGGACAAGGTAACTATTCAGCGAAGCCCCAG	CCACAT	AAGGTA	FALSE	FALSE	ENST00000506167.5
138164714	138165166	-1	5	ENSG00000112983	919	1371	138165189	138164737	452	0.4940915805022157	0.8279172821270311	2	1372	1671	TAGTCTTGTGTTTTGTGGGACAGGTAGATGATCATCCTGAAGTGCTG	CCACTTACAAATGTGAAGACAGAGGTACTTAAGAAAGATCGGGGCTG	CAGGTA	GAGGTA	FALSE	FALSE	ENST00000506167.5
138164320	138164413	-1	5	ENSG00000112983	1672	1765	138164436	138164343	93	0.4254062038404727	0.4940915805022157	3	1766	1951	GTTTTTTCTTTTCTGGTTTTCAGGCATCCCCTGAAAGCATGTTGTCT	CTCAGCACAAGTTTGAAATGTCAGGTAAATAAAGTCCTCTTTCACTG	CAGGCA	CAGGTA	FALSE	FALSE	ENST00000506167.5
138164087	138164133	-1	5	ENSG00000112983	1952	1998	138164156	138164110	46	0.39143279172821266	0.4254062038404727	4	1999	2441	GGTAGTCTTTCTCTCCTCTGCAGACTCATTGAAAGAAGAATCAGGGA	ACTATTTTTGGAAGCCAGATAAAGGTATTTCAGACTTTTCTTTATTC	CAGACT	AAGGTA	FALSE	FALSE	ENST00000506167.5
138163587	138163643	-1	5	ENSG00000112983	2442	2498	138163666	138163610	56	0.35007385524372225	0.39143279172821266	5	2499	2740	ATTTTTGATAACTTTGTACCCAGGGTCAGAGTTACTCTCGAGCAAGG	GAACGCCTCTTAGCTTAGTCTTAAGTAAGTAGCTTTTTTTTTTCTTT	CAGGGT	TAAGTA	FALSE	FALSE	ENST00000506167.5
138163130	138163344	-1	5	ENSG00000112983	2741	2955	138163367	138163153	214	0.19202363367799113	0.35007385524372225	6	2956	3938	AACTGGAGCATACTGTATCTAAGGATGCCCCAGGTGAGGATGAGGAG	CAGCAGCCCTGCTTCTTCACAGTTGTGAGTATCTGAGATTCTTTCTT	AAGGAT	GTTGTG	FALSE	FALSE	ENST00000506167.5
138162054	138162146	-1	5	ENSG00000112983	3939	4031	138162169	138162077	92	0.12407680945347122	0.19202363367799113	7	4032	4220	GAATTGCTGTATCTCTGTTTCAGCTCTGTCTGTAGTGAGGATCAGGA	ATGGAGAGCTGCAGCTAATCATAGGTGAGTGGGCTTTACCAGTCAGT	CAGCTC	TAGGTG	FALSE	FALSE	ENST00000506167.5
138161796	138161864	-1	5	ENSG00000112983	4221	4289	138161887	138161819	68	0.07385524372230423	0.12407680945347122	8	4290	5016	TGCACCTTATTCCTTTTGGACAGGTATGCCAATGTCTTCCTGCAGCC	TGGCTACCACAGCATTGTGCAGAGGTGAGCCATGGTCCACCCAGCAT	CAGGTA	GAGGTG	FALSE	FALSE	ENST00000506167.5
138160968	138161068	-1	5	ENSG00000112983	5017	5117	138161091	138160991	100	0	0.07385524372230423	9	5118	5140	TTACCCCTGTTCTTTTTTTTTAGGCCTATGGATTTGTCAACTATTAA	TTATGCTGATGTTTCAGAATGCTGTAATGTACAATAGCTCAGACCAT	TAGGCC	CTGTAA	TRUE	FALSE	ENST00000506167.5
138165828	138165962	-1	5	ENSG00000112983	24	158	138165985	138165851	134	0.7693631669535284	1	1	159	1572	CAGGGGTAGCAGAGGCTCCTGTTGGATCAAAGGCTCCCAGCATAGAT	ATCATTGCCATCATTGAGGACAAGGTAACTATTCAGCGAAGCCCCAG	GTTGGA	AAGGTA	FALSE	FALSE	ENST00000511898.1
138164320	138164413	-1	5	ENSG00000112983	1573	1666	138164436	138164343	93	0.6092943201376937	0.7693631669535284	2	1667	1852	GTTTTTTCTTTTCTGGTTTTCAGGCATCCCCTGAAAGCATGTTGTCT	CTCAGCACAAGTTTGAAATGTCAGGTAAATAAAGTCCTCTTTCACTG	CAGGCA	CAGGTA	FALSE	FALSE	ENST00000511898.1
138164087	138164133	-1	5	ENSG00000112983	1853	1899	138164156	138164110	46	0.5301204819277108	0.6092943201376937	3	1900	2641	GGTAGTCTTTCTCTCCTCTGCAGACTCATTGAAAGAAGAATCAGGGA	ACTATTTTTGGAAGCCAGATAAAGGTATTTCAGACTTTTCTTTATTC	CAGACT	AAGGTA	FALSE	FALSE	ENST00000511898.1
138163130	138163344	-1	5	ENSG00000112983	2642	2856	138163367	138163153	214	0.16179001721170394	0.5301204819277108	4	2857	3839	AACTGGAGCATACTGTATCTAAGGATGCCCCAGGTGAGGATGAGGAG	CAGCAGCCCTGCTTCTTCACAGTTGTGAGTATCTGAGATTCTTTCTT	AAGGAT	GTTGTG	FALSE	FALSE	ENST00000511898.1
138162052	138162146	-1	5	ENSG00000112983	3840	3934	138162169	138162075	94	0	0.16179001721170394	5	3935	3957	GAATTGCTGTATCTCTGTTTCAGCTCTGTCTGTAGTGAGGATCAGGA	GGAGAGCTGCAGCTAATCATAGGTGAGTGGGCTTTACCAGTCAGTAG	CAGCTC	GGTGAG	TRUE	FALSE	ENST00000511898.1
138171038	138171060	-1	5	ENSG00000112983	24	46	138171083	138171061	22	0.9603603603603603	1	1	47	171	TTGAAGAACTAAAGAAAGTGATAAAGGAAACCCAGGAGAGATATAGG	AAAGGAAACCCAGGAGAGATATAGGTACTTATCAGAGAGAATGCCAA	ATAAAG	TAGGTA	FALSE	FALSE	ENST00000453824.1
138170832	138170912	-1	5	ENSG00000112983	172	252	138170935	138170855	80	0.8162162162162162	0.9603603603603603	2	253	674	CCTACCTCTCTTTCTTCCTATAGACGGCTAAAGAGAGATGCAGAACT	TGAGCTTTGCAATGACATTGCAACGTGGGTTATATTATATTGTTCTT	TAGACG	AACGTG	FALSE	FALSE	ENST00000453824.1
138170345	138170409	-1	5	ENSG00000112983	675	739	138170432	138170368	64	0.7009009009009008	0.8162162162162162	3	740	1725	CTAACCCTTAATTCCCTGTTTAGGAAAAAGAAATTGGAAGAAGAGGA	AGGCTACAGATGCTGCATACCAGGGTAAGCTGAACCTAGTATGCCTC	TAGGAA	AGGGTA	FALSE	FALSE	ENST00000453824.1
138169222	138169358	-1	5	ENSG00000112983	1726	1862	138169381	138169245	136	0.45585585585585586	0.7009009009009008	4	1863	3005	CATTGTTCTCTTTTATGTTCTAGCTCGTCAAGCAGTAAAAACACCCC	ACTATGGAAGAGGCTACCTCTGGGGTGAGTATATTTCCATCTGTGGG	TAGCTC	GGGGTG	FALSE	FALSE	ENST00000453824.1
138167934	138168078	-1	5	ENSG00000112983	3006	3150	138168101	138167957	144	0.1963963963963964	0.45585585585585586	5	3151	4975	TCACCTCTATTCTTCCCTGGTAGGTCAATGAGAGTGAAATGGCTGTG	TTGCAGCCTCCCCTGCTGCATCAGGTAAGTTACCACTTTTCCTTTAT	TAGGTC	CAGGTA	FALSE	FALSE	ENST00000453824.1
138165999	138166108	-1	5	ENSG00000112983	4976	5085	138166131	138166022	109	0	0.1963963963963964	6	5086	5108	GCTTTTCTCTTTCTGTTACTCAGTGAGTCAACCCGACAACTGTGTTC	ATGATCATCAATTCTATCAAAGAAGAGTGTTTTCGATCAGGGGTAGC	CAGTGA	GAAGAG	TRUE	FALSE	ENST00000453824.1
138178596	138178629	-1	5	ENSG00000112983	24	57	138178652	138178619	33	0.9557046979865772	1	1	58	985	GACCGTCTCTCCTCAGGGTTGGAGACTTCGGGGCCAAGATGGCGACG	CCAAGATGGCGACGGGAACGGGCAGTGAGTATCTGAGCAGGTTTTGC	GGAGAC	GCAGTG	FALSE	FALSE	ENST00000428808.5
138177566	138177667	-1	5	ENSG00000112983	986	1087	138177690	138177589	101	0.8201342281879195	0.9557046979865772	2	1088	6518	TTTTTTTTTTCTCCCTTTCCCAGAACACAAGCTGCTAAGCACTGGCC	GAAGTGGCGATCAAAATTGGTAAGGTATCTAGGATGTCAGCTTTTCT	CAGAAC	AAGGTA	FALSE	FALSE	ENST00000428808.5
138172065	138172134	-1	5	ENSG00000112983	6519	6588	138172157	138172088	69	0.72751677852349	0.8201342281879195	3	6589	7242	ATAAAGCTTTCCTCATTTTGTAGGGTATCAGTTAGCAGAGCAATCAA	CCTCCAGACTGGTTCTCTCAAAAAGTAAGTTCCCAAGCAAGGGCTCT	TAGGGT	AAAGTA	FALSE	FALSE	ENST00000428808.5
138171361	138171410	-1	5	ENSG00000112983	7243	7292	138171433	138171384	49	0.661744966442953	0.72751677852349	4	7293	7492	ACTTTTTTTTTTTTTTTTAATAGCATTGTGCTTCCCAGTACTCGGAG	TTTAGAGACCACTGAGACACCAAAGTGAGTACAAAGCCAGGTACTTC	TAGCAT	AAAGTG	FALSE	FALSE	ENST00000428808.5
138171038	138171160	-1	5	ENSG00000112983	7493	7615	138171183	138171061	122	0.4979865771812081	0.661744966442953	5	7616	7740	TTTTTTTTTTCAATTTTCCACAGACGGAAACGAGGTGAAAAGGGAGA	AAAGGAAACCCAGGAGAGATATAGGTACTTATCAGAGAGAATGCCAA	CAGACG	TAGGTA	FALSE	FALSE	ENST00000428808.5
138170832	138170912	-1	5	ENSG00000112983	7741	7821	138170935	138170855	80	0.39060402684563755	0.4979865771812081	6	7822	8243	CCTACCTCTCTTTCTTCCTATAGACGGCTAAAGAGAGATGCAGAACT	TGAGCTTTGCAATGACATTGCAACGTGGGTTATATTATATTGTTCTT	TAGACG	AACGTG	FALSE	FALSE	ENST00000428808.5
138170345	138170409	-1	5	ENSG00000112983	8244	8308	138170432	138170368	64	0.30469798657718117	0.39060402684563755	7	8309	9294	CTAACCCTTAATTCCCTGTTTAGGAAAAAGAAATTGGAAGAAGAGGA	AGGCTACAGATGCTGCATACCAGGGTAAGCTGAACCTAGTATGCCTC	TAGGAA	AGGGTA	FALSE	FALSE	ENST00000428808.5
138169222	138169358	-1	5	ENSG00000112983	9295	9431	138169381	138169245	136	0.12214765100671143	0.30469798657718117	8	9432	10574	CATTGTTCTCTTTTATGTTCTAGCTCGTCAAGCAGTAAAAACACCCC	ACTATGGAAGAGGCTACCTCTGGGGTGAGTATATTTCCATCTGTGGG	TAGCTC	GGGGTG	FALSE	FALSE	ENST00000428808.5
138167987	138168078	-1	5	ENSG00000112983	10575	10666	138168101	138168010	91	0	0.12214765100671143	9	10667	10689	TCACCTCTATTCTTCCCTGGTAGGTCAATGAGAGTGAAATGGCTGTG	CGGGGTCCTTCCCATGATACATGGTGGGGAGATACAGCAAACACCCA	TAGGTC	TGGTGG	TRUE	FALSE	ENST00000428808.5
138178596	138178953	-1	5	ENSG00000112983	24	381	138178976	138178619	357	0.6234177215189873	1	1	382	1309	GTTCGCTTCTGCTTGACCTCTGAGTTCTAATGTGGGTCCGGGTTACC	CCAAGATGGCGACGGGAACGGGCAGTGAGTATCTGAGCAGGTTTTGC	TGAGTT	GCAGTG	FALSE	FALSE	ENST00000432618.5
138177571	138177667	-1	5	ENSG00000112983	1310	1406	138177690	138177594	96	0.5221518987341772	0.6234177215189873	2	1407	6842	TTTTTTTTTTCTCCCTTTCCCAGAACACAAGCTGCTAAGCACTGGCC	CATGAGAAGTGGCGATCAAAATTGGTAAGGTATCTAGGATGTCAGCT	CAGAAC	TTGGTA	FALSE	FALSE	ENST00000432618.5
138172065	138172134	-1	5	ENSG00000112983	6843	6912	138172157	138172088	69	0.4493670886075949	0.5221518987341772	3	6913	7566	ATAAAGCTTTCCTCATTTTGTAGGGTATCAGTTAGCAGAGCAATCAA	CCTCCAGACTGGTTCTCTCAAAAAGTAAGTTCCCAAGCAAGGGCTCT	TAGGGT	AAAGTA	FALSE	FALSE	ENST00000432618.5
138171345	138171410	-1	5	ENSG00000112983	7567	7632	138171433	138171368	65	0.38080168776371304	0.4493670886075949	4	7633	7816	ACTTTTTTTTTTTTTTTTAATAGCATTGTGCTTCCCAGTACTCGGAG	ACACCAAAGTGAGTACAAAGCCAGGTACTTCAGCCATATTTCTTTAG	TAGCAT	CAGGTA	FALSE	FALSE	ENST00000432618.5
138171038	138171160	-1	5	ENSG00000112983	7817	7939	138171183	138171061	122	0.2521097046413502	0.38080168776371304	5	7940	8064	TTTTTTTTTTCAATTTTCCACAGACGGAAACGAGGTGAAAAGGGAGA	AAAGGAAACCCAGGAGAGATATAGGTACTTATCAGAGAGAATGCCAA	CAGACG	TAGGTA	FALSE	FALSE	ENST00000432618.5
138170832	138170912	-1	5	ENSG00000112983	8065	8145	138170935	138170855	80	0.16772151898734178	0.2521097046413502	6	8146	8567	CCTACCTCTCTTTCTTCCTATAGACGGCTAAAGAGAGATGCAGAACT	TGAGCTTTGCAATGACATTGCAACGTGGGTTATATTATATTGTTCTT	TAGACG	AACGTG	FALSE	FALSE	ENST00000432618.5
138170345	138170409	-1	5	ENSG00000112983	8568	8632	138170432	138170368	64	0.10021097046413507	0.16772151898734178	7	8633	9618	CTAACCCTTAATTCCCTGTTTAGGAAAAAGAAATTGGAAGAAGAGGA	AGGCTACAGATGCTGCATACCAGGGTAAGCTGAACCTAGTATGCCTC	TAGGAA	AGGGTA	FALSE	FALSE	ENST00000432618.5
138169263	138169358	-1	5	ENSG00000112983	9619	9714	138169381	138169286	95	0	0.10021097046413507	8	9715	9737	CATTGTTCTCTTTTATGTTCTAGCTCGTCAAGCAGTAAAAACACCCC	CCCCAGGAGGTGATTATCCACTTGGGGACTTGACTCCAACCACTATG	TAGCTC	TTGGGG	TRUE	FALSE	ENST00000432618.5
138178596	138178628	-1	5	ENSG00000112983	24	56	138178651	138178619	32	0.9450171821305842	1	1	57	984	ACCGTCTCTCCTCAGGGTTGGAGACTTCGGGGCCAAGATGGCGACGG	CCAAGATGGCGACGGGAACGGGCAGTGAGTATCTGAGCAGGTTTTGC	GAGACT	GCAGTG	FALSE	FALSE	ENST00000450756.5
138177571	138177667	-1	5	ENSG00000112983	985	1081	138177690	138177594	96	0.7800687285223368	0.9450171821305842	2	1082	5825	TTTTTTTTTTCTCCCTTTCCCAGAACACAAGCTGCTAAGCACTGGCC	CATGAGAAGTGGCGATCAAAATTGGTAAGGTATCTAGGATGTCAGCT	CAGAAC	TTGGTA	FALSE	FALSE	ENST00000450756.5
138172720	138172826	-1	5	ENSG00000112983	5826	5932	138172849	138172743	106	0.5979381443298969	0.7800687285223368	3	5933	6517	GGTGGTCTTACTCTGTCACCCAGGCTGGAGTGCAGTGGCGCGATTTG	AGTAGCTGGGACCACAGGCCGCAGGTACGCACCACCATACCTTGTCG	CAGGCT	CAGGTA	FALSE	FALSE	ENST00000450756.5
138172065	138172134	-1	5	ENSG00000112983	6518	6587	138172157	138172088	69	0.47938144329896903	0.5979381443298969	4	6588	7241	ATAAAGCTTTCCTCATTTTGTAGGGTATCAGTTAGCAGAGCAATCAA	CCTCCAGACTGGTTCTCTCAAAAAGTAAGTTCCCAAGCAAGGGCTCT	TAGGGT	AAAGTA	FALSE	FALSE	ENST00000450756.5
138171361	138171410	-1	5	ENSG00000112983	7242	7291	138171433	138171384	49	0.39518900343642616	0.47938144329896903	5	7292	7491	ACTTTTTTTTTTTTTTTTAATAGCATTGTGCTTCCCAGTACTCGGAG	TTTAGAGACCACTGAGACACCAAAGTGAGTACAAAGCCAGGTACTTC	TAGCAT	AAAGTG	FALSE	FALSE	ENST00000450756.5
138171038	138171160	-1	5	ENSG00000112983	7492	7614	138171183	138171061	122	0.18556701030927836	0.39518900343642616	6	7615	7739	TTTTTTTTTTCAATTTTCCACAGACGGAAACGAGGTGAAAAGGGAGA	AAAGGAAACCCAGGAGAGATATAGGTACTTATCAGAGAGAATGCCAA	CAGACG	TAGGTA	FALSE	FALSE	ENST00000450756.5
138170832	138170912	-1	5	ENSG00000112983	7740	7820	138170935	138170855	80	0.04810996563573888	0.18556701030927836	7	7821	8242	CCTACCTCTCTTTCTTCCTATAGACGGCTAAAGAGAGATGCAGAACT	TGAGCTTTGCAATGACATTGCAACGTGGGTTATATTATATTGTTCTT	TAGACG	AACGTG	FALSE	FALSE	ENST00000450756.5
138170381	138170409	-1	5	ENSG00000112983	8243	8271	138170432	138170404	28	0	0.04810996563573888	8	8272	8294	CTAACCCTTAATTCCCTGTTTAGGAAAAAGAAATTGGAAGAAGAGGA	AGAAATTGGAAGAAGAGGAGGCTGAAGTAAAGAGGAAGGCTACAGAT	TAGGAA	CTGAAG	TRUE	FALSE	ENST00000450756.5
138178596	138178678	-1	5	ENSG00000112983	24	106	138178701	138178619	82	0.8079625292740047	1	1	107	1034	CCAACGCCGGTACACTATTTCCCAGAATTCCAGGGTTTCGGCCCTTC	CCAAGATGGCGACGGGAACGGGCAGTGAGTATCTGAGCAGGTTTTGC	CCCAGA	GCAGTG	FALSE	FALSE	ENST00000430331.1
138177571	138177667	-1	5	ENSG00000112983	1035	1131	138177690	138177594	96	0.5831381733021077	0.8079625292740047	2	1132	5850	TTTTTTTTTTCTCCCTTTCCCAGAACACAAGCTGCTAAGCACTGGCC	CATGAGAAGTGGCGATCAAAATTGGTAAGGTATCTAGGATGTCAGCT	CAGAAC	TTGGTA	FALSE	FALSE	ENST00000430331.1
138172720	138172851	-1	5	ENSG00000112983	5851	5982	138172874	138172743	131	0.27634660421545665	0.5831381733021077	3	5983	6567	TCTTTTTTTTTTGAATGGCGGAGGGGGTGGTCTTACTCTGTCACCCA	AGTAGCTGGGACCACAGGCCGCAGGTACGCACCACCATACCTTGTCG	GAGGGG	CAGGTA	FALSE	FALSE	ENST00000430331.1
138172065	138172134	-1	5	ENSG00000112983	6568	6637	138172157	138172088	69	0.11475409836065575	0.27634660421545665	4	6638	7291	ATAAAGCTTTCCTCATTTTGTAGGGTATCAGTTAGCAGAGCAATCAA	CCTCCAGACTGGTTCTCTCAAAAAGTAAGTTCCCAAGCAAGGGCTCT	TAGGGT	AAAGTA	FALSE	FALSE	ENST00000430331.1
138171361	138171410	-1	5	ENSG00000112983	7292	7341	138171433	138171384	49	0	0.11475409836065575	5	7342	7364	ACTTTTTTTTTTTTTTTTAATAGCATTGTGCTTCCCAGTACTCGGAG	TTTAGAGACCACTGAGACACCAAAGTGAGTACAAAGCCAGGTACTTC	TAGCAT	AAAGTG	TRUE	FALSE	ENST00000430331.1
138178719	138178850	1	5	ENSG00000112984	24	155	138178696	138178827	131	0.7907348242811502	1	1	156	964	CGTTGGTTCGCGGTGCCTCCTGGGAAATGTCGTTTTTCCCCTTAAGA	TCAAGATTTCCTTTAGGCTCTTAGGTAAGAAATGTCTAAGGTTCAAG	TGGGAA	TAGGTA	FALSE	FALSE	ENST00000513276.5
138179660	138179845	1	5	ENSG00000112984	965	1150	138179637	138179822	185	0.4952076677316294	0.7907348242811502	2	1151	2726	CCCACTTTTTGGTCTCTTTTTAGACCTAGGCTGCCCCTGCCGTCATG	ACCTCCCTAGAGGACAAGCAGCAGGTAAAGGAACTGGGGAGTGGCTG	TAGACC	CAGGTA	FALSE	FALSE	ENST00000513276.5
138181422	138181511	1	5	ENSG00000112984	2727	2816	138181399	138181488	89	0.35303514376996803	0.4952076677316294	3	2817	2913	TCTGGGCTGGGATTCTGCCACAGGTTCCATCTGAGGACAGTATGGAG	GAGTTGGAACGACAGGAAGATCAGGTAAGTGTCTGAGAAGGGAGGAT	CAGGTT	CAGGTA	FALSE	FALSE	ENST00000513276.5
138181609	138181728	1	5	ENSG00000112984	2914	3033	138181586	138181705	119	0.16293929712460065	0.35303514376996803	4	3034	3627	AACTGTATTTTCTCCCTTCTCAGGGTTGTGTCCGTATTGAGAATGTG	ACACACAGGTTCACCTTTTCCCAGGTATGGAGGGTACTGGTTTGTGA	CAGGGT	CAGGTA	FALSE	FALSE	ENST00000513276.5
138182323	138182425	1	5	ENSG00000112984	3628	3730	138182300	138182402	102	0	0.16293929712460065	5	3731	3753	TAAAAAACTGGGTCTCTCTCTAGATCTTTGGGCCAGAAGTGGGACAG	AGAACTGGCTCATCTATACATATGGAGTCACTAACTCAGGGAAAACC	TAGATC	ATGGAG	TRUE	FALSE	ENST00000513276.5
138178998	138179202	1	5	ENSG00000112984	24	228	138178975	138179179	204	0.9358893777498428	1	1	229	685	ACGACTGGAATTCCAGTCAGGCCCGCCCCCTTTCCTTACGCGGATTG	GAGGAGCAAGTGGCACGTCTTCGGGTGAGTGTGCGGCTGTGCTGGAG	GCCCGC	CGGGTG	FALSE	FALSE	ENST00000394894.7
138179660	138179845	1	5	ENSG00000112984	686	871	138179637	138179822	185	0.8777498428661219	0.9358893777498428	2	872	2447	CCCACTTTTTGGTCTCTTTTTAGACCTAGGCTGCCCCTGCCGTCATG	ACCTCCCTAGAGGACAAGCAGCAGGTAAAGGAACTGGGGAGTGGCTG	TAGACC	CAGGTA	FALSE	FALSE	ENST00000394894.7
138181422	138181511	1	5	ENSG00000112984	2448	2537	138181399	138181488	89	0.8497800125707102	0.8777498428661219	3	2538	2634	TCTGGGCTGGGATTCTGCCACAGGTTCCATCTGAGGACAGTATGGAG	GAGTTGGAACGACAGGAAGATCAGGTAAGTGTCTGAGAAGGGAGGAT	CAGGTT	CAGGTA	FALSE	FALSE	ENST00000394894.7
138181609	138181728	1	5	ENSG00000112984	2635	2754	138181586	138181705	119	0.8123821495914519	0.8497800125707102	4	2755	3348	AACTGTATTTTCTCCCTTCTCAGGGTTGTGTCCGTATTGAGAATGTG	ACACACAGGTTCACCTTTTCCCAGGTATGGAGGGTACTGGTTTGTGA	CAGGGT	CAGGTA	FALSE	FALSE	ENST00000394894.7
138182323	138182461	1	5	ENSG00000112984	3349	3487	138182300	138182438	138	0.7690131992457574	0.8123821495914519	5	3488	3611	TAAAAAACTGGGTCTCTCTCTAGATCTTTGGGCCAGAAGTGGGACAG	CAGGGAAAACCCACACGATTCAAGGTGAGTAGTAAGCCTTCACGGGA	TAGATC	AAGGTG	FALSE	FALSE	ENST00000394894.7
138182586	138182773	1	5	ENSG00000112984	3612	3799	138182563	138182750	187	0.71024512884978	0.7690131992457574	6	3800	3886	GTCCATCTTTCATATGCCTCCAGGTACCATCAAGGATGGAGGGATTC	CTGCTAAATGGAGGCCTCCAAGAGGTAAAGCATTGGTATCCATGGCA	CAGGTA	GAGGTA	FALSE	FALSE	ENST00000394894.7
138182861	138182990	1	5	ENSG00000112984	3887	4016	138182838	138182967	129	0.6697045883092394	0.71024512884978	7	4017	4194	ACCTTCTCCCTGTGCCCCTCCAGGAGGAGCTGTCCACTTCCTTGAAG	GTACCAGCAGTAGCCAGCTGGATGGTATGTACCGTGACTGGGCTCTG	CAGGAG	ATGGTA	FALSE	FALSE	ENST00000394894.7
138183169	138183363	1	5	ENSG00000112984	4195	4389	138183146	138183340	194	0.6087366436203645	0.6697045883092394	8	4390	4495	CTATACATTGGCTTCTTCTCCAGAAACAAGTCATCGATGGGCACAGC	AAAATGGCAATCCCTATGTGAAAGGTAAAGGAACATGGGGAAAGCTG	CAGAAA	AAGGTA	FALSE	FALSE	ENST00000394894.7
138183470	138183581	1	5	ENSG00000112984	4496	4607	138183447	138183558	111	0.573852922690132	0.6087366436203645	9	4608	4713	ACACCCCTCTCCTTTGGCCCCAGATCTCAACTGGATTCATGTGCAAG	CCTCAACCAGAACTCCAGCCGCAGGTGAGTAGATTGTAAGAATAAAC	CAGATC	CAGGTG	FALSE	FALSE	ENST00000394894.7
138183688	138183756	1	5	ENSG00000112984	4714	4782	138183665	138183733	68	0.552482715273413	0.573852922690132	10	4783	4987	TTTTTGTTTTTCTTAACTTCCAGTCACAGCATCTTCTCAATCAGGAT	AGATATAGTCCCCAAGATCAGCGAGTAAGTTTATCCATTTAGAAATT	CAGTCA	CGAGTA	FALSE	FALSE	ENST00000394894.7
138183962	138184105	1	5	ENSG00000112984	4988	5131	138183939	138184082	143	0.5075424261470773	0.552482715273413	11	5132	5264	TCAGATCCTGTGCATCATTCTAGGCTGTCACTCTGTGATCTGGCTGG	CCTTCGTCAAAACCAGCAGAACCGGTGAGCTTTTGACTATAATTCCT	TAGGCT	CCGGTG	FALSE	FALSE	ENST00000394894.7
138184239	138184404	1	5	ENSG00000112984	5265	5430	138184216	138184381	165	0.45568824638592076	0.5075424261470773	12	5431	5537	TATTATCTCTGATTCTCTGCCAGGTCAAAGCAGAACCTGGTTCCCTT	AAGTTCTCAGCCATTGCTAGCCAGGTGAGAAGCTAGAGGTGTGATGG	CAGGTC	CAGGTG	FALSE	FALSE	ENST00000394894.7
138184512	138184676	1	5	ENSG00000112984	5538	5702	138184489	138184653	164	0.4041483343808925	0.45568824638592076	13	5703	5832	TAAGATATTTTTTTTCCCTCTAGCTTGTGCATGCCCCACCTATGCAA	GACATCTCCATGTATGGCAAAGAGGTGAGAATACAAGAAAGCTTTAG	TAGCTT	GAGGTG	FALSE	FALSE	ENST00000394894.7
138184807	138184946	1	5	ENSG00000112984	5833	5972	138184784	138184923	139	0.36046511627906974	0.4041483343808925	14	5973	6120	TCTGACATGTGTGTCTCTCCTAGGAGCTCCTACAAGTTGTGGAAGCC	GCAACAGCGGGAACAGTGGTGCAGGTACTAGCTGAGTGACCCCTCTT	TAGGAG	CAGGTA	FALSE	FALSE	ENST00000394894.7
138185095	138185197	1	5	ENSG00000112984	6121	6223	138185072	138185174	102	0.3284098051539912	0.36046511627906974	15	6224	6537	CTTTTCTCCTCTGTTTCTGACAGTGAACATTTGGACACCCAAAAGGA	AGTTTTTACCAAGAAGAGATTCAGGTGAGTTGCCCTGAGCCAGCTCC	CAGTGA	CAGGTG	FALSE	FALSE	ENST00000394894.7
138185512	138185710	1	5	ENSG00000112984	6538	6736	138185489	138185687	198	0.2661847894406034	0.3284098051539912	16	6737	6986	TGTGCTCTCTGCTTCCCTCTTAGGAGCGGGATGAAAAGATTGAAGAG	CAGAGCTAAACTCTACCACTGAAGGTGAGGAAAGAGACAGGCAGGAA	TAGGAG	AAGGTG	FALSE	FALSE	ENST00000394894.7
138185961	138186052	1	5	ENSG00000112984	6987	7078	138185938	138186029	91	0.23758642363293525	0.2661847894406034	17	7079	7319	AGTTTCCTGTTTCCTTCCCTCAGAGTTGCATAAGTATCAGAAAATGT	AAGAAGTTAGAAGAGGGCCAGAAGGTAATTACCACCATTCTCTGTTT	CAGAGT	AAGGTA	FALSE	FALSE	ENST00000394894.7
138186294	138186431	1	5	ENSG00000112984	7320	7457	138186271	138186408	137	0.1945317410433689	0.23758642363293525	18	7458	8121	GATTCCTACTTCCCCTTTTTCAGAATATAAGGCTGTTGCGGACAGAG	TGTGATGACATCTTAATCAAACAGGTTAGGGCAAACTATATACCCAC	CAGAAT	CAGGTT	FALSE	FALSE	ENST00000394894.7
138187096	138187715	1	5	ENSG00000112984	8122	8741	138187073	138187692	619	0	0.1945317410433689	19	8742	8764	ATAACTTTATTGATCTTCCTTAGGACCAGACTCTGGCTGAACTGCAG	CATTAAAACAAATTATAAAAGGGACAGAAAAATTAAGAATCAAACAT	TAGGAC	GGACAG	TRUE	FALSE	ENST00000394894.7
138179160	138179202	1	5	ENSG00000112984	24	66	138179137	138179179	42	0.9855917667238422	1	1	67	523	GTCCAGCTTCGGCGACTAGGTGTGAGTAAGCCAGTATCCCAGGAGGA	GAGGAGCAAGTGGCACGTCTTCGGGTGAGTGTGCGGCTGTGCTGGAG	TGTGAG	CGGGTG	FALSE	FALSE	ENST00000508792.5
138179660	138179845	1	5	ENSG00000112984	524	709	138179637	138179822	185	0.9221269296740995	0.9855917667238422	2	710	2285	CCCACTTTTTGGTCTCTTTTTAGACCTAGGCTGCCCCTGCCGTCATG	ACCTCCCTAGAGGACAAGCAGCAGGTAAAGGAACTGGGGAGTGGCTG	TAGACC	CAGGTA	FALSE	FALSE	ENST00000508792.5
138181422	138181448	1	5	ENSG00000112984	2286	2312	138181399	138181425	26	0.9132075471698113	0.9221269296740995	3	2313	2366	TCTGGGCTGGGATTCTGCCACAGGTTCCATCTGAGGACAGTATGGAG	CCATCTGAGGACAGTATGGAGAAGGTGAAAGTATACTTGAGGGTTAG	CAGGTT	AAGGTG	FALSE	FALSE	ENST00000508792.5
138181503	138181511	1	5	ENSG00000112984	2367	2375	138181480	138181488	8	0.9104631217838766	0.9132075471698113	4	2376	2472	TACCTTCAGAGTTGGAACGACAGGAAGATCAGGTAAGTGTCTGAGAA	GAGTTGGAACGACAGGAAGATCAGGTAAGTGTCTGAGAAGGGAGGAT	CAGGAA	CAGGTA	FALSE	FALSE	ENST00000508792.5
138181609	138181728	1	5	ENSG00000112984	2473	2592	138181586	138181705	119	0.869639794168096	0.9104631217838766	5	2593	3186	AACTGTATTTTCTCCCTTCTCAGGGTTGTGTCCGTATTGAGAATGTG	ACACACAGGTTCACCTTTTCCCAGGTATGGAGGGTACTGGTTTGTGA	CAGGGT	CAGGTA	FALSE	FALSE	ENST00000508792.5
138182323	138182461	1	5	ENSG00000112984	3187	3325	138182300	138182438	138	0.8222984562607204	0.869639794168096	6	3326	3449	TAAAAAACTGGGTCTCTCTCTAGATCTTTGGGCCAGAAGTGGGACAG	CAGGGAAAACCCACACGATTCAAGGTGAGTAGTAAGCCTTCACGGGA	TAGATC	AAGGTG	FALSE	FALSE	ENST00000508792.5
138182586	138182773	1	5	ENSG00000112984	3450	3637	138182563	138182750	187	0.758147512864494	0.8222984562607204	7	3638	3724	GTCCATCTTTCATATGCCTCCAGGTACCATCAAGGATGGAGGGATTC	CTGCTAAATGGAGGCCTCCAAGAGGTAAAGCATTGGTATCCATGGCA	CAGGTA	GAGGTA	FALSE	FALSE	ENST00000508792.5
138182861	138182990	1	5	ENSG00000112984	3725	3854	138182838	138182967	129	0.713893653516295	0.758147512864494	8	3855	4032	ACCTTCTCCCTGTGCCCCTCCAGGAGGAGCTGTCCACTTCCTTGAAG	GTACCAGCAGTAGCCAGCTGGATGGTATGTACCGTGACTGGGCTCTG	CAGGAG	ATGGTA	FALSE	FALSE	ENST00000508792.5
138183169	138183363	1	5	ENSG00000112984	4033	4227	138183146	138183340	194	0.6473413379073756	0.713893653516295	9	4228	4333	CTATACATTGGCTTCTTCTCCAGAAACAAGTCATCGATGGGCACAGC	AAAATGGCAATCCCTATGTGAAAGGTAAAGGAACATGGGGAAAGCTG	CAGAAA	AAGGTA	FALSE	FALSE	ENST00000508792.5
138183470	138183581	1	5	ENSG00000112984	4334	4445	138183447	138183558	111	0.60926243567753	0.6473413379073756	10	4446	4551	ACACCCCTCTCCTTTGGCCCCAGATCTCAACTGGATTCATGTGCAAG	CCTCAACCAGAACTCCAGCCGCAGGTGAGTAGATTGTAAGAATAAAC	CAGATC	CAGGTG	FALSE	FALSE	ENST00000508792.5
138183688	138183756	1	5	ENSG00000112984	4552	4620	138183665	138183733	68	0.5859348198970841	0.60926243567753	11	4621	4825	TTTTTGTTTTTCTTAACTTCCAGTCACAGCATCTTCTCAATCAGGAT	AGATATAGTCCCCAAGATCAGCGAGTAAGTTTATCCATTTAGAAATT	CAGTCA	CGAGTA	FALSE	FALSE	ENST00000508792.5
138183962	138184105	1	5	ENSG00000112984	4826	4969	138183939	138184082	143	0.5368782161234991	0.5859348198970841	12	4970	5102	TCAGATCCTGTGCATCATTCTAGGCTGTCACTCTGTGATCTGGCTGG	CCTTCGTCAAAACCAGCAGAACCGGTGAGCTTTTGACTATAATTCCT	TAGGCT	CCGGTG	FALSE	FALSE	ENST00000508792.5
138184239	138184404	1	5	ENSG00000112984	5103	5268	138184216	138184381	165	0.4802744425385935	0.5368782161234991	13	5269	5375	TATTATCTCTGATTCTCTGCCAGGTCAAAGCAGAACCTGGTTCCCTT	AAGTTCTCAGCCATTGCTAGCCAGGTGAGAAGCTAGAGGTGTGATGG	CAGGTC	CAGGTG	FALSE	FALSE	ENST00000508792.5
138184512	138184676	1	5	ENSG00000112984	5376	5540	138184489	138184653	164	0.42401372212692967	0.4802744425385935	14	5541	5670	TAAGATATTTTTTTTCCCTCTAGCTTGTGCATGCCCCACCTATGCAA	GACATCTCCATGTATGGCAAAGAGGTGAGAATACAAGAAAGCTTTAG	TAGCTT	GAGGTG	FALSE	FALSE	ENST00000508792.5
138184807	138184946	1	5	ENSG00000112984	5671	5810	138184784	138184923	139	0.37632933104631217	0.42401372212692967	15	5811	5958	TCTGACATGTGTGTCTCTCCTAGGAGCTCCTACAAGTTGTGGAAGCC	GCAACAGCGGGAACAGTGGTGCAGGTACTAGCTGAGTGACCCCTCTT	TAGGAG	CAGGTA	FALSE	FALSE	ENST00000508792.5
138185095	138185197	1	5	ENSG00000112984	5959	6061	138185072	138185174	102	0.3413379073756432	0.37632933104631217	16	6062	6375	CTTTTCTCCTCTGTTTCTGACAGTGAACATTTGGACACCCAAAAGGA	AGTTTTTACCAAGAAGAGATTCAGGTGAGTTGCCCTGAGCCAGCTCC	CAGTGA	CAGGTG	FALSE	FALSE	ENST00000508792.5
138185512	138185710	1	5	ENSG00000112984	6376	6574	138185489	138185687	198	0.2734133790737564	0.3413379073756432	17	6575	6824	TGTGCTCTCTGCTTCCCTCTTAGGAGCGGGATGAAAAGATTGAAGAG	CAGAGCTAAACTCTACCACTGAAGGTGAGGAAAGAGACAGGCAGGAA	TAGGAG	AAGGTG	FALSE	FALSE	ENST00000508792.5
138185961	138186052	1	5	ENSG00000112984	6825	6916	138185938	138186029	91	0.2421955403087479	0.2734133790737564	18	6917	7157	AGTTTCCTGTTTCCTTCCCTCAGAGTTGCATAAGTATCAGAAAATGT	AAGAAGTTAGAAGAGGGCCAGAAGGTAATTACCACCATTCTCTGTTT	CAGAGT	AAGGTA	FALSE	FALSE	ENST00000508792.5
138186294	138186431	1	5	ENSG00000112984	7158	7295	138186271	138186408	137	0.1951972555746141	0.2421955403087479	19	7296	7959	GATTCCTACTTCCCCTTTTTCAGAATATAAGGCTGTTGCGGACAGAG	TGTGATGACATCTTAATCAAACAGGTTAGGGCAAACTATATACCCAC	CAGAAT	CAGGTT	FALSE	FALSE	ENST00000508792.5
138187096	138187665	1	5	ENSG00000112984	7960	8529	138187073	138187642	569	0	0.1951972555746141	20	8530	8552	ATAACTTTATTGATCTTCCTTAGGACCAGACTCTGGCTGAACTGCAG	TAAAGATATTATTGTTCACATTTTTTATTGAATTCCAAATGTAGCAA	TAGGAC	TTTTTA	TRUE	FALSE	ENST00000508792.5
138179221	138179333	1	5	ENSG00000112984	24	136	138179198	138179310	112	0.8606965174129353	1	1	137	462	TTCGGGTGAGTGTGCGGCTGTGCTGGAGCCCGGGTTACCAGCTCTTG	TCTGTTCTCACGGTGGTCCTTGGGGTGAGGTTAGAGAAGGAGCCGAG	TGCTGG	GGGGTG	FALSE	FALSE	ENST00000504621.1
138179660	138179845	1	5	ENSG00000112984	463	648	138179637	138179822	185	0.6305970149253731	0.8606965174129353	2	649	2224	CCCACTTTTTGGTCTCTTTTTAGACCTAGGCTGCCCCTGCCGTCATG	ACCTCCCTAGAGGACAAGCAGCAGGTAAAGGAACTGGGGAGTGGCTG	TAGACC	CAGGTA	FALSE	FALSE	ENST00000504621.1
138181422	138181511	1	5	ENSG00000112984	2225	2314	138181399	138181488	89	0.5199004975124378	0.6305970149253731	3	2315	2411	TCTGGGCTGGGATTCTGCCACAGGTTCCATCTGAGGACAGTATGGAG	GAGTTGGAACGACAGGAAGATCAGGTAAGTGTCTGAGAAGGGAGGAT	CAGGTT	CAGGTA	FALSE	FALSE	ENST00000504621.1
138181609	138181728	1	5	ENSG00000112984	2412	2531	138181586	138181705	119	0.37189054726368154	0.5199004975124378	4	2532	3125	AACTGTATTTTCTCCCTTCTCAGGGTTGTGTCCGTATTGAGAATGTG	ACACACAGGTTCACCTTTTCCCAGGTATGGAGGGTACTGGTTTGTGA	CAGGGT	CAGGTA	FALSE	FALSE	ENST00000504621.1
138182323	138182461	1	5	ENSG00000112984	3126	3264	138182300	138182438	138	0.20024875621890548	0.37189054726368154	5	3265	3388	TAAAAAACTGGGTCTCTCTCTAGATCTTTGGGCCAGAAGTGGGACAG	CAGGGAAAACCCACACGATTCAAGGTGAGTAGTAAGCCTTCACGGGA	TAGATC	AAGGTG	FALSE	FALSE	ENST00000504621.1
138182586	138182747	1	5	ENSG00000112984	3389	3550	138182563	138182724	161	0	0.20024875621890548	6	3551	3573	GTCCATCTTTCATATGCCTCCAGGTACCATCAAGGATGGAGGGATTC	GACAGGAGGAAATGAAGAAGCTGTCCCTGCTAAATGGAGGCCTCCAA	CAGGTA	TGTCCC	TRUE	FALSE	ENST00000504621.1
138184828	138184946	1	5	ENSG00000112984	24	142	138184805	138184923	118	0.8016806722689076	1	1	143	290	AGGAGCTCCTACAAGTTGTGGAAGCCATGAAGACACTGCTTTTGAAG	GCAACAGCGGGAACAGTGGTGCAGGTACTAGCTGAGTGACCCCTCTT	GAAGCC	CAGGTA	FALSE	FALSE	ENST00000502338.1
138185095	138185197	1	5	ENSG00000112984	291	393	138185072	138185174	102	0.6302521008403361	0.8016806722689076	2	394	1156	CTTTTCTCCTCTGTTTCTGACAGTGAACATTTGGACACCCAAAAGGA	AGTTTTTACCAAGAAGAGATTCAGGTGAGTTGCCCTGAGCCAGCTCC	CAGTGA	CAGGTG	FALSE	FALSE	ENST00000502338.1
138185961	138186052	1	5	ENSG00000112984	1157	1248	138185938	138186029	91	0.47731092436974787	0.6302521008403361	3	1249	1489	AGTTTCCTGTTTCCTTCCCTCAGAGTTGCATAAGTATCAGAAAATGT	AAGAAGTTAGAAGAGGGCCAGAAGGTAATTACCACCATTCTCTGTTT	CAGAGT	AAGGTA	FALSE	FALSE	ENST00000502338.1
138186294	138186431	1	5	ENSG00000112984	1490	1627	138186271	138186408	137	0.24705882352941178	0.47731092436974787	4	1628	2291	GATTCCTACTTCCCCTTTTTCAGAATATAAGGCTGTTGCGGACAGAG	TGTGATGACATCTTAATCAAACAGGTTAGGGCAAACTATATACCCAC	CAGAAT	CAGGTT	FALSE	FALSE	ENST00000502338.1
138187096	138187243	1	5	ENSG00000112984	2292	2439	138187073	138187220	147	0	0.24705882352941178	5	2440	2462	ATAACTTTATTGATCTTCCTTAGGACCAGACTCTGGCTGAACTGCAG	AAAAGCGCCTTGGTACCAACCAGGAAAATCAGCAACCAAACCAACAA	TAGGAC	AGGAAA	TRUE	FALSE	ENST00000502338.1
138213152	138213343	-1	5	ENSG00000094880	24	215	138213366	138213175	191	0.9391525963682702	1	1	216	303	ATGGGCAGCCAGTATTATCGCCGATGATTGGCTGGAGTGGCCCGAGT	GGGCCTACTACACAGTAGCAAATGGTGAGATGTTGGAGTGGGAAGGG	CCGATG	ATGGTG	FALSE	FALSE	ENST00000394886.6
138212991	138213063	-1	5	ENSG00000094880	304	376	138213086	138213014	72	0.9162153552086651	0.9391525963682702	2	377	6682	TCTAGTTTGTGTGGGTGTTCCAGGTCGGCGGAGTTGGCTTTCTCTCT	CAACCGCCTCCGCCTATTACAGAGGTAAGGACATGTTTACAGTGAGC	CAGGTC	GAGGTA	FALSE	FALSE	ENST00000394886.6
138206547	138206684	-1	5	ENSG00000094880	6683	6820	138206707	138206570	137	0.872570882446639	0.9162153552086651	3	6821	11211	ACATAAGCTTGTTTCTTTTTTAGGAAGATGCCCAGGATATGGATGCC	CTGTATATGTATTCCAGATATCTGGTGAGGGCCATTTTAAAATGTCA	TAGGAA	CTGGTG	FALSE	FALSE	ENST00000394886.6
138202113	138202155	-1	5	ENSG00000094880	11212	11254	138202178	138202136	42	0.8591908251035362	0.872570882446639	4	11255	11918	TATTTGTTGATTTTCTCTTACAGTCTGGAGAAAAAAAGAAGGACGAT	ACGATGAAACAGTTGATAGCTTAGGTACGAATTTTTTTCTTTTACCT	CAGTCT	TAGGTA	FALSE	FALSE	ENST00000394886.6
138201343	138201448	-1	5	ENSG00000094880	11919	12024	138201471	138201366	105	0.8257406817457789	0.8591908251035362	5	12025	12127	CAGAGACTCTGTTTCTTTCCTAGGCCCCCTGGAAAAAGGACAAGTGA	ACTTGATGGATTTGGACTTTATCTGTAAGTGTTACAGTAATTTGGAA	TAGGCC	TCTGTA	FALSE	FALSE	ENST00000394886.6
138201107	138201239	-1	5	ENSG00000094880	12128	12260	138201262	138201130	132	0.7836890729531698	0.8257406817457789	6	12261	14584	TGATTGTTTCTTTTTTTTCCCAGGTATGGTGTGGTGCTTCGAAAACT	AACCTGATCACAGACAAAGAGATGGTAAATTGTGATGAGCTATGTGA	CAGGTA	ATGGTA	FALSE	FALSE	ENST00000394886.6
138198605	138198782	-1	5	ENSG00000094880	14585	14762	138198805	138198628	177	0.7273016884358076	0.7836890729531698	7	14763	14843	GTCCCTCTCTCTCCTGCTGCCAGCTGAAGTTCCTGTCTTTGCCAGAC	CAGTTGCCTATCACAATATCAGAGGTGAGTGAATAAAGACAATGAAA	CAGCTG	GAGGTG	FALSE	FALSE	ENST00000394886.6
138198426	138198523	-1	5	ENSG00000094880	14844	14941	138198546	138198449	97	0.6964001274291176	0.7273016884358076	8	14942	15086	TCTGAACTATCTTCTTTCTGCAGATATTGACAAAGCCCTCTCCATTT	TTCTCCAACCTTCTTTATGTCAGGGTGAGCTGCTTCCCTTGCTTGGA	CAGATA	AGGGTG	FALSE	FALSE	ENST00000394886.6
138198199	138198280	-1	5	ENSG00000094880	15087	15168	138198303	138198222	81	0.67059573112456194	0.6964001274291176	9	15169	20709	ATTGTCTTTTTCTTTTATCCCAGAGCATGAAATCGGAGTTGAGTTAT	GTGTAGAAACGTGCTGTGTAATTGGTAAGAATTAACTACATTTTTTC	CAGAGC	TTGGTA	FALSE	FALSE	ENST00000394886.6
138192504	138192657	-1	5	ENSG00000094880	20710	20863	138192680	138192527	153	0.6218540936604013	0.67059573112456194	10	20864	20978	TTTTTTGTTTGATTTTTAATCAGGCAATTATTACAGTTTACGTTCTC	GTCTGCTGCTATCCAGGCTTATAGGTGATTATCTATAGGTGGTGAGG	CAGGCA	TAGGTG	FALSE	FALSE	ENST00000394886.6
138192269	138192388	-1	5	ENSG00000094880	20979	21098	138192411	138192292	119	0.5839439311882766	0.6218540936604013	11	21099	21429	AACCTGTCTTTTCCATTTCTTAGACATGCCATTGAGGTCAACAAACG	TTATAGACGGGCCCACCAGCTTCGGTAAGCCTGGTCACTTGACAATG	TAGACA	TCGGTA	FALSE	FALSE	ENST00000394886.6
138191862	138191937	-1	5	ENSG00000094880	21430	21505	138191960	138191885	75	0.5600509716470213	0.5839439311882766	12	21506	21831	GACTGCCTGTTCTTCTTTCTCAGACCCAATGATTCTCGCATGCTGGT	AATCAACTAGTGGAAGCCAAAAAGGTACCTTAAATTGGGTCCTGAAG	CAGACC	AAGGTA	FALSE	FALSE	ENST00000394886.6
138191474	138191535	-1	5	ENSG00000094880	21832	21893	138191558	138191497	61	0.5406180312201339	0.5600509716470213	13	21894	23460	TGACCAGTTTATTTTTTTGACAGTGTTATTGGAGAGCTTACGCCGTG	AATGGCTCTGGTGAAACTGGCAAAGTGAGTGAAAGGAGTGAAATGCT	CAGTGT	AAAGTG	FALSE	FALSE	ENST00000394886.6
138189828	138189906	-1	5	ENSG00000094880	23461	23539	138189929	138189851	78	0.5157693532972284	0.5406180312201339	14	23540	23614	TTAAAGATCAGTTTCTTTTGTAGGCTTCATGAACAGTTGACTGAGTC	ATCCAAGATATCTATTCCTGTGGGGTATGTATCATACCATGAGAATT	TAGGCT	GGGGTA	FALSE	FALSE	ENST00000394886.6
138189633	138189752	-1	5	ENSG00000094880	23615	23734	138189775	138189656	119	0.47785919082510353	0.5157693532972284	15	23735	24218	GTAATTTTGCTTTCCCTTTCTAGGAAATAGTAGAACACTTGGAGGAA	CAAAAGTGTTGTGCATTTAATGATGTGAGTATCAGTTCTTTAATAAA	TAGGAA	GATGTG	FALSE	FALSE	ENST00000394886.6
138187648	138189148	-1	5	ENSG00000094880	24219	25719	138189171	138187671	1500	0	0.47785919082510353	16	25720	25742	ACATTTCCCTGACTTTGTTGCAGACCCGGGAAGAAGGTAAGGCCTTA	CAATAAAAAATGTGAACAATAATATCTTTAATATAACTGTTTTTGTG	CAGACC	ATATCT	TRUE	FALSE	ENST00000394886.6
138213152	138213323	-1	5	ENSG00000094880	24	195	138213346	138213175	171	0.6862385321100917	1	1	196	6662	CCGATGATTGGCTGGAGTGGCCCGAGTCGGGAAAATGGCTGCGAGTA	GGGCCTACTACACAGTAGCAAATGGTGAGATGTTGGAGTGGGAAGGG	CCCGAG	ATGGTG	FALSE	FALSE	ENST00000483961.6
138206547	138206684	-1	5	ENSG00000094880	6663	6800	138206707	138206570	137	0.4348623853211009	0.6862385321100917	2	6801	11898	ACATAAGCTTGTTTCTTTTTTAGGAAGATGCCCAGGATATGGATGCC	CTGTATATGTATTCCAGATATCTGGTGAGGGCCATTTTAAAATGTCA	TAGGAA	CTGGTG	FALSE	FALSE	ENST00000483961.6
138201343	138201448	-1	5	ENSG00000094880	11899	12004	138201471	138201366	105	0.24220183486238533	0.4348623853211009	3	12005	12107	CAGAGACTCTGTTTCTTTCCTAGGCCCCCTGGAAAAAGGACAAGTGA	ACTTGATGGATTTGGACTTTATCTGTAAGTGTTACAGTAATTTGGAA	TAGGCC	TCTGTA	FALSE	FALSE	ENST00000483961.6
138201107	138201239	-1	5	ENSG00000094880	12108	12240	138201262	138201130	132	0	0.24220183486238533	4	12241	12263	TGATTGTTTCTTTTTTTTCCCAGGTATGGTGTGGTGCTTCGAAAACT	AACCTGATCACAGACAAAGAGATGGTAAATTGTGATGAGCTATGTGA	CAGGTA	ATGGTA	TRUE	FALSE	ENST00000483961.6
138213152	138213304	-1	5	ENSG00000094880	24	176	138213327	138213175	152	0.7370242214532872	1	1	177	264	GCCCGAGTCGGGAAAATGGCTGCGAGTACCTCCATGGTCCCGGTGGC	GGGCCTACTACACAGTAGCAAATGGTGAGATGTTGGAGTGGGAAGGG	TGCGAG	ATGGTG	FALSE	FALSE	ENST00000511383.5
138212991	138213063	-1	5	ENSG00000094880	265	337	138213086	138213014	72	0.6124567474048443	0.7370242214532872	2	338	6647	TCTAGTTTGTGTGGGTGTTCCAGGTCGGCGGAGTTGGCTTTCTCTCT	CAACCGCCTCCGCCTATTACAGAGGTAAGGACATGTTTACAGTGAGC	CAGGTC	GAGGTA	FALSE	FALSE	ENST00000511383.5
138206547	138206680	-1	5	ENSG00000094880	6648	6781	138206703	138206570	133	0.38235294117647056	0.6124567474048443	3	6782	11172	AAGCTTGTTTCTTTTTTAGGAAGATGCCCAGGATATGGATGCCTATA	CTGTATATGTATTCCAGATATCTGGTGAGGGCCATTTTAAAATGTCA	AAGATG	CTGGTG	FALSE	FALSE	ENST00000511383.5
138202113	138202155	-1	5	ENSG00000094880	11173	11215	138202178	138202136	42	0.30968858131487886	0.38235294117647056	4	11216	11879	TATTTGTTGATTTTCTCTTACAGTCTGGAGAAAAAAAGAAGGACGAT	ACGATGAAACAGTTGATAGCTTAGGTACGAATTTTTTTCTTTTACCT	CAGTCT	TAGGTA	FALSE	FALSE	ENST00000511383.5
138201343	138201448	-1	5	ENSG00000094880	11880	11985	138201471	138201366	105	0.12802768166089962	0.30968858131487886	5	11986	12088	CAGAGACTCTGTTTCTTTCCTAGGCCCCCTGGAAAAAGGACAAGTGA	ACTTGATGGATTTGGACTTTATCTGTAAGTGTTACAGTAATTTGGAA	TAGGCC	TCTGTA	FALSE	FALSE	ENST00000511383.5
138201165	138201239	-1	5	ENSG00000094880	12089	12163	138201262	138201188	74	0	0.12802768166089962	6	12164	12186	TGATTGTTTCTTTTTTTTCCCAGGTATGGTGTGGTGCTTCGAAAACT	GTTTGTGGAAGCTACTCATGTTTTGCCCTTGCATTGGGGAGCCTGGT	CAGGTA	TTTGCC	TRUE	FALSE	ENST00000511383.5
138213152	138213343	-1	5	ENSG00000094880	24	215	138213366	138213175	191	0.8224907063197027	1	1	216	303	ATGGGCAGCCAGTATTATCGCCGATGATTGGCTGGAGTGGCCCGAGT	GGGCCTACTACACAGTAGCAAATGGTGAGATGTTGGAGTGGGAAGGG	CCGATG	ATGGTG	FALSE	FALSE	ENST00000394884.7
138212991	138213063	-1	5	ENSG00000094880	304	376	138213086	138213014	72	0.7555762081784386	0.8224907063197027	2	377	6682	TCTAGTTTGTGTGGGTGTTCCAGGTCGGCGGAGTTGGCTTTCTCTCT	CAACCGCCTCCGCCTATTACAGAGGTAAGGACATGTTTACAGTGAGC	CAGGTC	GAGGTA	FALSE	FALSE	ENST00000394884.7
138205871	138206684	-1	5	ENSG00000094880	6683	7496	138206707	138205894	813	0	0.7555762081784386	3	7497	7519	ACATAAGCTTGTTTCTTTTTTAGGAAGATGCCCAGGATATGGATGCC	TAAAAAATGCTGCAGTGAGTGTCATTGGTGCTTTGAGTGTCATTGGT	TAGGAA	TCATTG	TRUE	FALSE	ENST00000394884.7
138213152	138213323	-1	5	ENSG00000094880	24	195	138213346	138213175	171	0.6216814159292036	1	1	196	283	CCGATGATTGGCTGGAGTGGCCCGAGTCGGGAAAATGGCTGCGAGTA	GGGCCTACTACACAGTAGCAAATGGTGAGATGTTGGAGTGGGAAGGG	CCCGAG	ATGGTG	FALSE	FALSE	ENST00000505120.1
138212991	138213063	-1	5	ENSG00000094880	284	356	138213086	138213014	72	0.46238938053097345	0.6216814159292036	2	357	6666	TCTAGTTTGTGTGGGTGTTCCAGGTCGGCGGAGTTGGCTTTCTCTCT	CAACCGCCTCCGCCTATTACAGAGGTAAGGACATGTTTACAGTGAGC	CAGGTC	GAGGTA	FALSE	FALSE	ENST00000505120.1
138206471	138206680	-1	5	ENSG00000094880	6667	6876	138206703	138206494	209	0	0.46238938053097345	3	6877	6899	AAGCTTGTTTCTTTTTTAGGAAGATGCCCAGGATATGGATGCCTATA	GAACCAATGGAAAAGTTAAATCTTTTAAATAGCTTAGCAGTGGGCCA	AAGATG	CTTTTA	TRUE	FALSE	ENST00000505120.1
138274334	138274671	-1	5	ENSG00000146013	24	361	138274694	138274357	337	0.8340718857705564	1	1	362	10146	CAACCTCTTCCGCACCAAGCCCGGCGGCTCCCGGGGCGCCGGCCCTC	CGTCGCCGCTGCCTCTCGCAGCCGGTGAGTGTCAGAGCGCGCACCGG	CCGGCG	CCGGTG	FALSE	FALSE	ENST00000274721.7
138264261	138264548	-1	5	ENSG00000146013	10147	10434	138264571	138264284	287	0.6927621861152142	0.8340718857705564	2	10435	15045	TCACCTGGTATCTCCCTTTACAGGAGACCCCCTTCCCACAGAAAGCC	CCGTTCACCGTGCCCGCAGCCTTGGTGAGGCTCCCATTATAGAGTGG	CAGGAG	TTGGTG	FALSE	FALSE	ENST00000274721.7
138259557	138259649	-1	5	ENSG00000146013	15046	15138	138259672	138259580	92	0.6474643032988676	0.6927621861152142	3	15139	16743	GGTGCTCCCCACCTTGTCTCTAGGTAACTATGAGCTGGATGTCTCCC	GCAAACTGAACATGCTCAAACCAGGTGTGGAGGGCAACTAGGCTCGG	TAGGTA	CAGGTG	FALSE	FALSE	ENST00000274721.7
138257639	138257951	-1	5	ENSG00000146013	16744	17056	138257974	138257662	312	0.4938453963564746	0.6474643032988676	4	17057	20534	GACTCCGTGCCCTTTCCCCCCAGACTCAGACCTCTGCCTCAAGTTTG	CTGCTTCTCCGACCCGCTTTGCAGGTGTGTAGTTTGGGAGGACAGGG	CAGACT	CAGGTG	FALSE	FALSE	ENST00000274721.7
138254057	138254160	-1	5	ENSG00000146013	20535	20638	138254183	138254080	103	0.4431314623338257	0.4938453963564746	5	20639	20794	GACAGAAATTTCCCTTCTTCCAGATCACGCCTGGTGGATTTCCAGAC	TACGAGCATACCTGGGGCTGATTGGTGAGGCTGGGGGCATGTGTAGG	CAGATC	TTGGTG	FALSE	FALSE	ENST00000274721.7
138253766	138253900	-1	5	ENSG00000146013	20795	20929	138253923	138253789	134	0.3771541112752339	0.4431314623338257	6	20930	21319	GACTACCCTTTCCCTCTTCACAGGGACTGCCATGACCCCCAACTTTG	TCTTCTCCCACAACCCCTGCCTCAGTGAGTGTGCTGTACTTGCTCCC	CAGGGA	TCAGTG	FALSE	FALSE	ENST00000274721.7
138253287	138253375	-1	5	ENSG00000146013	21320	21408	138253398	138253310	88	0.3338257016248154	0.3771541112752339	7	21409	21637	TGAGCCTTCTCTCCTCTCTTCAGCGGAGGCCATTGCAGCTAAGATGC	ACCTTTGCTGTGATGGCACACCAGGTAGGGCCTCCTCTGTTACACCC	CAGCGG	CAGGTA	FALSE	FALSE	ENST00000274721.7
138252379	138253057	-1	5	ENSG00000146013	21638	22316	138253080	138252402	678	0	0.3338257016248154	8	22317	22339	ACTCCATTCCATTTCTTCCACAGAATGAAAACCCTGCTGTGAGGCCA	TCATGATTAAACCTTTGACTTAAGACTTTGCTCTTTTTCCATTTTCT	CAGAAT	AAGACT	TRUE	FALSE	ENST00000274721.7
138274334	138274565	-1	5	ENSG00000146013	24	255	138274588	138274357	231	0.8737704918032787	1	1	256	10040	CGCTTCGGAGTTGGAGGGCGGCGCCCAGGACCCTGGTGGGAGAGTGT	CGTCGCCGCTGCCTCTCGCAGCCGGTGAGTGTCAGAGCGCGCACCGG	GCGCCC	CCGGTG	FALSE	FALSE	ENST00000378362.3
138264261	138264548	-1	5	ENSG00000146013	10041	10328	138264571	138264284	287	0.7169398907103826	0.8737704918032787	2	10329	16637	TCACCTGGTATCTCCCTTTACAGGAGACCCCCTTCCCACAGAAAGCC	CCGTTCACCGTGCCCGCAGCCTTGGTGAGGCTCCCATTATAGAGTGG	CAGGAG	TTGGTG	FALSE	FALSE	ENST00000378362.3
138257639	138257951	-1	5	ENSG00000146013	16638	16950	138257974	138257662	312	0.5464480874316939	0.7169398907103826	3	16951	20428	GACTCCGTGCCCTTTCCCCCCAGACTCAGACCTCTGCCTCAAGTTTG	CTGCTTCTCCGACCCGCTTTGCAGGTGTGTAGTTTGGGAGGACAGGG	CAGACT	CAGGTG	FALSE	FALSE	ENST00000378362.3
138254057	138254160	-1	5	ENSG00000146013	20429	20532	138254183	138254080	103	0.4901639344262295	0.5464480874316939	4	20533	20688	GACAGAAATTTCCCTTCTTCCAGATCACGCCTGGTGGATTTCCAGAC	TACGAGCATACCTGGGGCTGATTGGTGAGGCTGGGGGCATGTGTAGG	CAGATC	TTGGTG	FALSE	FALSE	ENST00000378362.3
138253766	138253900	-1	5	ENSG00000146013	20689	20823	138253923	138253789	134	0.4169398907103825	0.4901639344262295	5	20824	21213	GACTACCCTTTCCCTCTTCACAGGGACTGCCATGACCCCCAACTTTG	TCTTCTCCCACAACCCCTGCCTCAGTGAGTGTGCTGTACTTGCTCCC	CAGGGA	TCAGTG	FALSE	FALSE	ENST00000378362.3
138253287	138253375	-1	5	ENSG00000146013	21214	21302	138253398	138253310	88	0.3688524590163934	0.4169398907103825	6	21303	21531	TGAGCCTTCTCTCCTCTCTTCAGCGGAGGCCATTGCAGCTAAGATGC	ACCTTTGCTGTGATGGCACACCAGGTAGGGCCTCCTCTGTTACACCC	CAGCGG	CAGGTA	FALSE	FALSE	ENST00000378362.3
138252382	138253057	-1	5	ENSG00000146013	21532	22207	138253080	138252405	675	0	0.3688524590163934	7	22208	22230	ACTCCATTCCATTTCTTCCACAGAATGAAAACCCTGCTGTGAGGCCA	GGATCATGATTAAACCTTTGACTTAAGACTTTGCTCTTTTTCCATTT	CAGAAT	CTTAAG	TRUE	FALSE	ENST00000378362.3
138331595	138331835	-1	5	ENSG00000158402	24	264	138331858	138331618	240	0.8864711447492905	1	1	265	640	ATAGGTTACTGGGCTGGCGGAAGGTTTGAATGGTCAACGCCTGCGGC	CAAGCCTCAGACTCCAGGCTTGAGGTAAGTCCGCAGCCGTCTCCGCC	AAGGTT	GAGGTA	FALSE	FALSE	ENST00000323760.10
138330987	138331218	-1	5	ENSG00000158402	641	872	138331241	138331010	231	0.7771996215704825	0.8864711447492905	2	873	2211	TTTAGATGACGTTTTCCTCCTAGCTAGGTTTTGTTTTTCTCCTGGTG	TGCAAACCTAAGCATTTTGTCTGGGTAAATATACTTTTATTTTTACA	TAGCTA	TGGGTA	FALSE	FALSE	ENST00000323760.10
138329553	138329647	-1	5	ENSG00000158402	2212	2306	138329670	138329576	94	0.7327341532639546	0.7771996215704825	3	2307	3329	GATGTACTATTATGTCTCAACAGAGGAACCCCAAAACGTTGCCTCGA	CTTCTGCAGACCTTGATGAAACTGGTAGGGAGAAGGGAGATAAAGGC	CAGAGG	CTGGTA	FALSE	FALSE	ENST00000323760.10
138328484	138328529	-1	5	ENSG00000158402	3330	3375	138328552	138328507	45	0.7114474929044465	0.7327341532639546	4	3376	5804	TGATTCTTTATATTTGATTGCAGGTCACCTGGATTCTTCAGGACTTC	TCAGGAAGTGCATTTAGCTGGGATGTAAGTTCTGTTGTTAAATGAAC	CAGGTC	GATGTA	FALSE	FALSE	ENST00000323760.10
138326021	138326054	-1	5	ENSG00000158402	5805	5838	138326077	138326044	33	0.695837275307474	0.7114474929044465	5	5839	5954	AGGCAGTTTGTTTTAATCTGCAGGAATCATGACCAGCACCTAATGAA	CAGCACCTAATGAAATGTAGCCCAGTGAGTAGCCTCTCTTTTTTTGG	CAGGAA	CCAGTG	FALSE	FALSE	ENST00000323760.10
138325815	138325904	-1	5	ENSG00000158402	5955	6044	138325927	138325838	89	0.6537369914853359	0.695837275307474	6	6045	12484	TCTCAGCAAACTCTCTTTTTTAGGCACAGCTTCTTTGTAGCACTCCG	AGTTCATCTGCAAATAAAGAAAATGTGAGTGTTTAATGGAAACCTAG	TAGGCA	AATGTG	FALSE	FALSE	ENST00000323760.10
138319219	138319374	-1	5	ENSG00000158402	12485	12640	138319397	138319242	155	0.5804162724692525	0.6537369914853359	7	12641	39742	AATGTTGTCAATATACTTGACAGGACAATGGAAACTTGGTGGACAGT	TCCCTGAAAGATCAAGAAGCAAAGGTAAAGTGTTCTGTGGTAGTATC	CAGGAC	AAGGTA	FALSE	FALSE	ENST00000323760.10
138291970	138292116	-1	5	ENSG00000158402	39743	39889	138292139	138291993	146	0.511352885525071	0.5804162724692525	8	39890	41118	GGGGGTTTAATATTCCCAAACAGGTGAGCAGAAGTGGCCTATATCGC	TCTGGCCAAGGAAAGCTCAGGAAGGTAAGAACTTTTTAAGATGAAAA	CAGGTG	AAGGTA	FALSE	FALSE	ENST00000323760.10
138290639	138290740	-1	5	ENSG00000158402	41119	41220	138290763	138290662	101	0.4635761589403974	0.511352885525071	9	41221	42295	GGTGGGAATCTTGTCATCTTCAGGGCTTATGTTTAAAGAAGACAGTC	CACCTGATTGGTGATTTTTCCAAGGTGAGTTTGGCTACACCCATCCT	CAGGGC	AAGGTG	FALSE	FALSE	ENST00000323760.10
138289501	138289563	-1	5	ENSG00000158402	42296	42358	138289586	138289524	62	0.43424787133396403	0.4635761589403974	10	42359	44591	TTTCAGCTCTTGTGTATTTCTAGGTATGTGCGCTGCCAACCGTGTCA	CTGAAGTATGTCAACCCAGAAACAGTAAGCAGATTTCTGGAGATGGT	TAGGTA	ACAGTA	FALSE	FALSE	ENST00000323760.10
138287169	138287267	-1	5	ENSG00000158402	44592	44690	138287290	138287192	98	0.3878902554399243	0.43424787133396403	11	44691	45228	ATTCAGTCATTGTTTCTGTCCAGGTGGCTGCCTTACTGTCGGGGAAG	GAGTATCTGGGAGGACACATCCAGGTGAGACGACATTGTGGCCATTA	CAGGTG	CAGGTG	FALSE	FALSE	ENST00000323760.10
138286497	138286630	-1	5	ENSG00000158402	45229	45362	138286653	138286520	133	0.3249763481551561	0.3878902554399243	12	45363	45725	TTACTAAAATTCTTCTTCTACAGGGAGCCTTAAACTTATATAGTCAG	CTCCTCAGAGAGGGGCCCCCGAATGTGAGTGTCTAAATGGGGTCTGG	CAGGGA	AATGTG	FALSE	FALSE	ENST00000323760.10
138286022	138286133	-1	5	ENSG00000158402	45726	45837	138286156	138286045	111	0.27246925260170296	0.3249763481551561	13	45838	46017	CCATCTCTGGGTTCTCTCTAAAGGTGCCGCTGTCTGCGTGAAGAGGA	AGAGACTTCTTTCCAGAATATATGGTAAAGGGTGGGGCATGCGGGGA	AAGGTG	ATGGTA	FALSE	FALSE	ENST00000323760.10
138285265	138285841	-1	5	ENSG00000158402	46018	46594	138285864	138285288	576	0	0.27246925260170296	14	46595	46617	TTACTCTGTTCCTTACCTTTCAGGAACTGTGTGAACCACAGAGCTAC	ATAAACACTACAGAATGAGAGGTGTGATTGTGAGCCTAGCCTGCTCC	CAGGAA	GTGTGA	TRUE	FALSE	ENST00000323760.10
138331595	138331877	-1	5	ENSG00000158402	24	306	138331900	138331618	282	0.8546391752577319	1	1	307	682	CGCGCGCGGAGATTGGCTGACGCAGCTTAGAGGCGAGCGGGGATAGG	CAAGCCTCAGACTCCAGGCTTGAGGTAAGTCCGCAGCCGTCTCCGCC	CGCAGC	GAGGTA	FALSE	FALSE	ENST00000348983.7
138330987	138331218	-1	5	ENSG00000158402	683	914	138331241	138331010	231	0.7355670103092784	0.8546391752577319	2	915	3371	TTTAGATGACGTTTTCCTCCTAGCTAGGTTTTGTTTTTCTCCTGGTG	TGCAAACCTAAGCATTTTGTCTGGGTAAATATACTTTTATTTTTACA	TAGCTA	TGGGTA	FALSE	FALSE	ENST00000348983.7
138328484	138328529	-1	5	ENSG00000158402	3372	3417	138328552	138328507	45	0.7123711340206186	0.7355670103092784	3	3418	12526	TGATTCTTTATATTTGATTGCAGGTCACCTGGATTCTTCAGGACTTC	TCAGGAAGTGCATTTAGCTGGGATGTAAGTTCTGTTGTTAAATGAAC	CAGGTC	GATGTA	FALSE	FALSE	ENST00000348983.7
138319219	138319374	-1	5	ENSG00000158402	12527	12682	138319397	138319242	155	0.6324742268041237	0.7123711340206186	4	12683	39784	AATGTTGTCAATATACTTGACAGGACAATGGAAACTTGGTGGACAGT	TCCCTGAAAGATCAAGAAGCAAAGGTAAAGTGTTCTGTGGTAGTATC	CAGGAC	AAGGTA	FALSE	FALSE	ENST00000348983.7
138291970	138292116	-1	5	ENSG00000158402	39785	39931	138292139	138291993	146	0.5572164948453608	0.6324742268041237	5	39932	41160	GGGGGTTTAATATTCCCAAACAGGTGAGCAGAAGTGGCCTATATCGC	TCTGGCCAAGGAAAGCTCAGGAAGGTAAGAACTTTTTAAGATGAAAA	CAGGTG	AAGGTA	FALSE	FALSE	ENST00000348983.7
138290639	138290740	-1	5	ENSG00000158402	41161	41262	138290763	138290662	101	0.5051546391752577	0.5572164948453608	6	41263	42337	GGTGGGAATCTTGTCATCTTCAGGGCTTATGTTTAAAGAAGACAGTC	CACCTGATTGGTGATTTTTCCAAGGTGAGTTTGGCTACACCCATCCT	CAGGGC	AAGGTG	FALSE	FALSE	ENST00000348983.7
138289501	138289563	-1	5	ENSG00000158402	42338	42400	138289586	138289524	62	0.4731958762886598	0.5051546391752577	7	42401	44633	TTTCAGCTCTTGTGTATTTCTAGGTATGTGCGCTGCCAACCGTGTCA	CTGAAGTATGTCAACCCAGAAACAGTAAGCAGATTTCTGGAGATGGT	TAGGTA	ACAGTA	FALSE	FALSE	ENST00000348983.7
138287169	138287267	-1	5	ENSG00000158402	44634	44732	138287290	138287192	98	0.4226804123711341	0.4731958762886598	8	44733	45270	ATTCAGTCATTGTTTCTGTCCAGGTGGCTGCCTTACTGTCGGGGAAG	GAGTATCTGGGAGGACACATCCAGGTGAGACGACATTGTGGCCATTA	CAGGTG	CAGGTG	FALSE	FALSE	ENST00000348983.7
138286497	138286630	-1	5	ENSG00000158402	45271	45404	138286653	138286520	133	0.35412371134020615	0.4226804123711341	9	45405	45767	TTACTAAAATTCTTCTTCTACAGGGAGCCTTAAACTTATATAGTCAG	CTCCTCAGAGAGGGGCCCCCGAATGTGAGTGTCTAAATGGGGTCTGG	CAGGGA	AATGTG	FALSE	FALSE	ENST00000348983.7
138286022	138286133	-1	5	ENSG00000158402	45768	45879	138286156	138286045	111	0.2969072164948454	0.35412371134020615	10	45880	46059	CCATCTCTGGGTTCTCTCTAAAGGTGCCGCTGTCTGCGTGAAGAGGA	AGAGACTTCTTTCCAGAATATATGGTAAAGGGTGGGGCATGCGGGGA	AAGGTG	ATGGTA	FALSE	FALSE	ENST00000348983.7
138285265	138285841	-1	5	ENSG00000158402	46060	46636	138285864	138285288	576	0	0.2969072164948454	11	46637	46659	TTACTCTGTTCCTTACCTTTCAGGAACTGTGTGAACCACAGAGCTAC	ATAAACACTACAGAATGAGAGGTGTGATTGTGAGCCTAGCCTGCTCC	CAGGAA	GTGTGA	TRUE	FALSE	ENST00000348983.7
138331595	138331794	-1	5	ENSG00000158402	24	223	138331817	138331618	199	0.8711974110032362	1	1	224	603	TGCGGCTGTTGATATTCTTGCTCAGAGGCCGTAACTTTGGCCTTCTG	CAAGCCTCAGACTCCAGGCTTGAGGTAAGTCCGCAGCCGTCTCCGCC	CTCAGA	GAGGTA	FALSE	FALSE	ENST00000415130.6
138330987	138331214	-1	5	ENSG00000158402	604	831	138331237	138331010	227	0.7242718446601941	0.8711974110032362	2	832	3288	GATGACGTTTTCCTCCTAGCTAGGTTTTGTTTTTCTCCTGGTGAGAA	TGCAAACCTAAGCATTTTGTCTGGGTAAATATACTTTTATTTTTACA	TAGGTT	TGGGTA	FALSE	FALSE	ENST00000415130.6
138328484	138328529	-1	5	ENSG00000158402	3289	3334	138328552	138328507	45	0.6951456310679611	0.7242718446601941	3	3335	12443	TGATTCTTTATATTTGATTGCAGGTCACCTGGATTCTTCAGGACTTC	TCAGGAAGTGCATTTAGCTGGGATGTAAGTTCTGTTGTTAAATGAAC	CAGGTC	GATGTA	FALSE	FALSE	ENST00000415130.6
138319219	138319374	-1	5	ENSG00000158402	12444	12599	138319397	138319242	155	0.5948220064724918	0.6951456310679611	4	12600	39701	AATGTTGTCAATATACTTGACAGGACAATGGAAACTTGGTGGACAGT	TCCCTGAAAGATCAAGAAGCAAAGGTAAAGTGTTCTGTGGTAGTATC	CAGGAC	AAGGTA	FALSE	FALSE	ENST00000415130.6
138291970	138292116	-1	5	ENSG00000158402	39702	39848	138292139	138291993	146	0.5003236245954692	0.5948220064724918	5	39849	41077	GGGGGTTTAATATTCCCAAACAGGTGAGCAGAAGTGGCCTATATCGC	TCTGGCCAAGGAAAGCTCAGGAAGGTAAGAACTTTTTAAGATGAAAA	CAGGTG	AAGGTA	FALSE	FALSE	ENST00000415130.6
138290639	138290740	-1	5	ENSG00000158402	41078	41179	138290763	138290662	101	0.43495145631067966	0.5003236245954692	6	41180	42254	GGTGGGAATCTTGTCATCTTCAGGGCTTATGTTTAAAGAAGACAGTC	CACCTGATTGGTGATTTTTCCAAGGTGAGTTTGGCTACACCCATCCT	CAGGGC	AAGGTG	FALSE	FALSE	ENST00000415130.6
138289501	138289563	-1	5	ENSG00000158402	42255	42317	138289586	138289524	62	0.3948220064724919	0.43495145631067966	7	42318	44550	TTTCAGCTCTTGTGTATTTCTAGGTATGTGCGCTGCCAACCGTGTCA	CTGAAGTATGTCAACCCAGAAACAGTAAGCAGATTTCTGGAGATGGT	TAGGTA	ACAGTA	FALSE	FALSE	ENST00000415130.6
138287169	138287267	-1	5	ENSG00000158402	44551	44649	138287290	138287192	98	0.33139158576051775	0.3948220064724919	8	44650	45187	ATTCAGTCATTGTTTCTGTCCAGGTGGCTGCCTTACTGTCGGGGAAG	GAGTATCTGGGAGGACACATCCAGGTGAGACGACATTGTGGCCATTA	CAGGTG	CAGGTG	FALSE	FALSE	ENST00000415130.6
138286497	138286630	-1	5	ENSG00000158402	45188	45321	138286653	138286520	133	0.24530744336569577	0.33139158576051775	9	45322	45684	TTACTAAAATTCTTCTTCTACAGGGAGCCTTAAACTTATATAGTCAG	CTCCTCAGAGAGGGGCCCCCGAATGTGAGTGTCTAAATGGGGTCTGG	CAGGGA	AATGTG	FALSE	FALSE	ENST00000415130.6
138286022	138286133	-1	5	ENSG00000158402	45685	45796	138286156	138286045	111	0.17346278317152108	0.24530744336569577	10	45797	45976	CCATCTCTGGGTTCTCTCTAAAGGTGCCGCTGTCTGCGTGAAGAGGA	AGAGACTTCTTTCCAGAATATATGGTAAAGGGTGGGGCATGCGGGGA	AAGGTG	ATGGTA	FALSE	FALSE	ENST00000415130.6
138285573	138285841	-1	5	ENSG00000158402	45977	46245	138285864	138285596	268	0	0.17346278317152108	11	46246	46268	TTACTCTGTTCCTTACCTTTCAGGAACTGTGTGAACCACAGAGCTAC	TTAAAAGATGTCTCTGCAAACCAACAGGCTACCAACTTGTATCCAGG	CAGGAA	CAACAG	TRUE	FALSE	ENST00000415130.6
138337956	138338355	-1	5	ENSG00000158402	24	423	138338378	138337979	399	0.7958034800409417	1	1	424	7164	GAGGGAAGGAGGGAGGGACGGTTGAGGTGCCCGCCCCGAGGCCCCAG	CGGGGGAGGCCATGTCGGAAGAAGGTAAACAAAGGCATCGCCCCTGC	GTTGAG	AAGGTA	FALSE	FALSE	ENST00000513970.5
138330987	138331214	-1	5	ENSG00000158402	7165	7392	138331237	138331010	227	0.6796315250767656	0.7958034800409417	2	7393	8731	GATGACGTTTTCCTCCTAGCTAGGTTTTGTTTTTCTCCTGGTGAGAA	TGCAAACCTAAGCATTTTGTCTGGGTAAATATACTTTTATTTTTACA	TAGGTT	TGGGTA	FALSE	FALSE	ENST00000513970.5
138329553	138329647	-1	5	ENSG00000158402	8732	8826	138329670	138329576	94	0.631525076765609	0.6796315250767656	3	8827	9849	GATGTACTATTATGTCTCAACAGAGGAACCCCAAAACGTTGCCTCGA	CTTCTGCAGACCTTGATGAAACTGGTAGGGAGAAGGGAGATAAAGGC	CAGAGG	CTGGTA	FALSE	FALSE	ENST00000513970.5
138328484	138328529	-1	5	ENSG00000158402	9850	9895	138328552	138328507	45	0.6084953940634596	0.631525076765609	4	9896	12324	TGATTCTTTATATTTGATTGCAGGTCACCTGGATTCTTCAGGACTTC	TCAGGAAGTGCATTTAGCTGGGATGTAAGTTCTGTTGTTAAATGAAC	CAGGTC	GATGTA	FALSE	FALSE	ENST00000513970.5
138326021	138326054	-1	5	ENSG00000158402	12325	12358	138326077	138326044	33	0.5916069600818833	0.6084953940634596	5	12359	12474	AGGCAGTTTGTTTTAATCTGCAGGAATCATGACCAGCACCTAATGAA	CAGCACCTAATGAAATGTAGCCCAGTGAGTAGCCTCTCTTTTTTTGG	CAGGAA	CCAGTG	FALSE	FALSE	ENST00000513970.5
138325815	138325904	-1	5	ENSG00000158402	12475	12564	138325927	138325838	89	0.5460593654042989	0.5916069600818833	6	12565	19004	TCTCAGCAAACTCTCTTTTTTAGGCACAGCTTCTTTGTAGCACTCCG	AGTTCATCTGCAAATAAAGAAAATGTGAGTGTTTAATGGAAACCTAG	TAGGCA	AATGTG	FALSE	FALSE	ENST00000513970.5
138319219	138319374	-1	5	ENSG00000158402	19005	19160	138319397	138319242	155	0.4667349027635619	0.5460593654042989	7	19161	46262	AATGTTGTCAATATACTTGACAGGACAATGGAAACTTGGTGGACAGT	TCCCTGAAAGATCAAGAAGCAAAGGTAAAGTGTTCTGTGGTAGTATC	CAGGAC	AAGGTA	FALSE	FALSE	ENST00000513970.5
138291970	138292116	-1	5	ENSG00000158402	46263	46409	138292139	138291993	146	0.39201637666325484	0.4667349027635619	8	46410	47638	GGGGGTTTAATATTCCCAAACAGGTGAGCAGAAGTGGCCTATATCGC	TCTGGCCAAGGAAAGCTCAGGAAGGTAAGAACTTTTTAAGATGAAAA	CAGGTG	AAGGTA	FALSE	FALSE	ENST00000513970.5
138290639	138290740	-1	5	ENSG00000158402	47639	47740	138290763	138290662	101	0.34032753326509724	0.39201637666325484	9	47741	48815	GGTGGGAATCTTGTCATCTTCAGGGCTTATGTTTAAAGAAGACAGTC	CACCTGATTGGTGATTTTTCCAAGGTGAGTTTGGCTACACCCATCCT	CAGGGC	AAGGTG	FALSE	FALSE	ENST00000513970.5
138289501	138289563	-1	5	ENSG00000158402	48816	48878	138289586	138289524	62	0.3085977482088025	0.34032753326509724	10	48879	51111	TTTCAGCTCTTGTGTATTTCTAGGTATGTGCGCTGCCAACCGTGTCA	CTGAAGTATGTCAACCCAGAAACAGTAAGCAGATTTCTGGAGATGGT	TAGGTA	ACAGTA	FALSE	FALSE	ENST00000513970.5
138287169	138287267	-1	5	ENSG00000158402	51112	51210	138287290	138287192	98	0.2584442169907881	0.3085977482088025	11	51211	51748	ATTCAGTCATTGTTTCTGTCCAGGTGGCTGCCTTACTGTCGGGGAAG	GAGTATCTGGGAGGACACATCCAGGTGAGACGACATTGTGGCCATTA	CAGGTG	CAGGTG	FALSE	FALSE	ENST00000513970.5
138286497	138286630	-1	5	ENSG00000158402	51749	51882	138286653	138286520	133	0.19037871033776865	0.2584442169907881	12	51883	52245	TTACTAAAATTCTTCTTCTACAGGGAGCCTTAAACTTATATAGTCAG	CTCCTCAGAGAGGGGCCCCCGAATGTGAGTGTCTAAATGGGGTCTGG	CAGGGA	AATGTG	FALSE	FALSE	ENST00000513970.5
138286022	138286133	-1	5	ENSG00000158402	52246	52357	138286156	138286045	111	0.13357215967246672	0.19037871033776865	13	52358	52537	CCATCTCTGGGTTCTCTCTAAAGGTGCCGCTGTCTGCGTGAAGAGGA	AGAGACTTCTTTCCAGAATATATGGTAAAGGGTGGGGCATGCGGGGA	AAGGTG	ATGGTA	FALSE	FALSE	ENST00000513970.5
138285580	138285841	-1	5	ENSG00000158402	52538	52799	138285864	138285603	261	0	0.13357215967246672	14	52800	52822	TTACTCTGTTCCTTACCTTTCAGGAACTGTGTGAACCACAGAGCTAC	AAGATTATTAAAAGATGTCTCTGCAAACCAACAGGCTACCAACTTGT	CAGGAA	TGCAAA	TRUE	FALSE	ENST00000513970.5
138330987	138331180	-1	5	ENSG00000158402	24	217	138331203	138331010	193	0.8537878787878788	1	1	218	1556	CTCCTGGTGAGAATTCGAAGACCATGTCTACGGAACTCTTCTCATCC	TGCAAACCTAAGCATTTTGTCTGGGTAAATATACTTTTATTTTTACA	ACCATG	TGGGTA	FALSE	FALSE	ENST00000514555.5
138329553	138329647	-1	5	ENSG00000158402	1557	1651	138329670	138329576	94	0.7825757575757576	0.8537878787878788	2	1652	2674	GATGTACTATTATGTCTCAACAGAGGAACCCCAAAACGTTGCCTCGA	CTTCTGCAGACCTTGATGAAACTGGTAGGGAGAAGGGAGATAAAGGC	CAGAGG	CTGGTA	FALSE	FALSE	ENST00000514555.5
138328484	138328529	-1	5	ENSG00000158402	2675	2720	138328552	138328507	45	0.7484848484848485	0.7825757575757576	3	2721	5149	TGATTCTTTATATTTGATTGCAGGTCACCTGGATTCTTCAGGACTTC	TCAGGAAGTGCATTTAGCTGGGATGTAAGTTCTGTTGTTAAATGAAC	CAGGTC	GATGTA	FALSE	FALSE	ENST00000514555.5
138326021	138326054	-1	5	ENSG00000158402	5150	5183	138326077	138326044	33	0.7234848484848485	0.7484848484848485	4	5184	11829	AGGCAGTTTGTTTTAATCTGCAGGAATCATGACCAGCACCTAATGAA	CAGCACCTAATGAAATGTAGCCCAGTGAGTAGCCTCTCTTTTTTTGG	CAGGAA	CCAGTG	FALSE	FALSE	ENST00000514555.5
138319219	138319374	-1	5	ENSG00000158402	11830	11985	138319397	138319242	155	0.6060606060606061	0.7234848484848485	5	11986	39087	AATGTTGTCAATATACTTGACAGGACAATGGAAACTTGGTGGACAGT	TCCCTGAAAGATCAAGAAGCAAAGGTAAAGTGTTCTGTGGTAGTATC	CAGGAC	AAGGTA	FALSE	FALSE	ENST00000514555.5
138291970	138292116	-1	5	ENSG00000158402	39088	39234	138292139	138291993	146	0.4954545454545455	0.6060606060606061	6	39235	40463	GGGGGTTTAATATTCCCAAACAGGTGAGCAGAAGTGGCCTATATCGC	TCTGGCCAAGGAAAGCTCAGGAAGGTAAGAACTTTTTAAGATGAAAA	CAGGTG	AAGGTA	FALSE	FALSE	ENST00000514555.5
138290639	138290740	-1	5	ENSG00000158402	40464	40565	138290763	138290662	101	0.41893939393939394	0.4954545454545455	7	40566	41640	GGTGGGAATCTTGTCATCTTCAGGGCTTATGTTTAAAGAAGACAGTC	CACCTGATTGGTGATTTTTCCAAGGTGAGTTTGGCTACACCCATCCT	CAGGGC	AAGGTG	FALSE	FALSE	ENST00000514555.5
138289501	138289563	-1	5	ENSG00000158402	41641	41703	138289586	138289524	62	0.37196969696969695	0.41893939393939394	8	41704	43936	TTTCAGCTCTTGTGTATTTCTAGGTATGTGCGCTGCCAACCGTGTCA	CTGAAGTATGTCAACCCAGAAACAGTAAGCAGATTTCTGGAGATGGT	TAGGTA	ACAGTA	FALSE	FALSE	ENST00000514555.5
138287169	138287267	-1	5	ENSG00000158402	43937	44035	138287290	138287192	98	0.29772727272727273	0.37196969696969695	9	44036	44573	ATTCAGTCATTGTTTCTGTCCAGGTGGCTGCCTTACTGTCGGGGAAG	GAGTATCTGGGAGGACACATCCAGGTGAGACGACATTGTGGCCATTA	CAGGTG	CAGGTG	FALSE	FALSE	ENST00000514555.5
138286497	138286630	-1	5	ENSG00000158402	44574	44707	138286653	138286520	133	0.19696969696969702	0.29772727272727273	10	44708	45070	TTACTAAAATTCTTCTTCTACAGGGAGCCTTAAACTTATATAGTCAG	CTCCTCAGAGAGGGGCCCCCGAATGTGAGTGTCTAAATGGGGTCTGG	CAGGGA	AATGTG	FALSE	FALSE	ENST00000514555.5
138286022	138286133	-1	5	ENSG00000158402	45071	45182	138286156	138286045	111	0.11287878787878791	0.19696969696969702	11	45183	45362	CCATCTCTGGGTTCTCTCTAAAGGTGCCGCTGTCTGCGTGAAGAGGA	AGAGACTTCTTTCCAGAATATATGGTAAAGGGTGGGGCATGCGGGGA	AAGGTG	ATGGTA	FALSE	FALSE	ENST00000514555.5
138285692	138285841	-1	5	ENSG00000158402	45363	45512	138285864	138285715	149	0	0.11287878787878791	12	45513	45535	TTACTCTGTTCCTTACCTTTCAGGAACTGTGTGAACCACAGAGCTAC	CTGGTGAAGGACATGAGCCCATGATAACATTCCAGCCACTGGCTGCT	CAGGAA	TGATAA	TRUE	FALSE	ENST00000514555.5
138291970	138292114	-1	5	ENSG00000158402	24	168	138292137	138291993	144	0.8122555410691004	1	1	169	1397	GGGTTTAATATTCCCAAACAGGTGAGCAGAAGTGGCCTATATCGCTC	TCTGGCCAAGGAAAGCTCAGGAAGGTAAGAACTTTTTAAGATGAAAA	GGTGAG	AAGGTA	FALSE	FALSE	ENST00000514017.1
138290639	138290740	-1	5	ENSG00000158402	1398	1499	138290763	138290662	101	0.6805736636245111	0.8122555410691004	2	1500	2574	GGTGGGAATCTTGTCATCTTCAGGGCTTATGTTTAAAGAAGACAGTC	CACCTGATTGGTGATTTTTCCAAGGTGAGTTTGGCTACACCCATCCT	CAGGGC	AAGGTG	FALSE	FALSE	ENST00000514017.1
138289480	138289563	-1	5	ENSG00000158402	2575	2658	138289586	138289503	83	0.5723598435462842	0.6805736636245111	3	2659	4870	TTTCAGCTCTTGTGTATTTCTAGGTATGTGCGCTGCCAACCGTGTCA	ACAGTAAGCAGATTTCTGGAGATGGTAACTGGTTACATAAGCTACCA	TAGGTA	ATGGTA	FALSE	FALSE	ENST00000514017.1
138287169	138287267	-1	5	ENSG00000158402	4871	4969	138287290	138287192	98	0.4445893089960886	0.5723598435462842	4	4970	5507	ATTCAGTCATTGTTTCTGTCCAGGTGGCTGCCTTACTGTCGGGGAAG	GAGTATCTGGGAGGACACATCCAGGTGAGACGACATTGTGGCCATTA	CAGGTG	CAGGTG	FALSE	FALSE	ENST00000514017.1
138286497	138286630	-1	5	ENSG00000158402	5508	5641	138286653	138286520	133	0.27118644067796616	0.4445893089960886	5	5642	6004	TTACTAAAATTCTTCTTCTACAGGGAGCCTTAAACTTATATAGTCAG	CTCCTCAGAGAGGGGCCCCCGAATGTGAGTGTCTAAATGGGGTCTGG	CAGGGA	AATGTG	FALSE	FALSE	ENST00000514017.1
138286022	138286133	-1	5	ENSG00000158402	6005	6116	138286156	138286045	111	0.1264667535853976	0.27118644067796616	6	6117	6296	CCATCTCTGGGTTCTCTCTAAAGGTGCCGCTGTCTGCGTGAAGAGGA	AGAGACTTCTTTCCAGAATATATGGTAAAGGGTGGGGCATGCGGGGA	AAGGTG	ATGGTA	FALSE	FALSE	ENST00000514017.1
138285744	138285841	-1	5	ENSG00000158402	6297	6394	138285864	138285767	97	0	0.1264667535853976	7	6395	6417	TTACTCTGTTCCTTACCTTTCAGGAACTGTGTGAACCACAGAGCTAC	CCAGAGCAAAGTGCAGGAAGGGGAGCGGCAGCTGCGGGAGCAGATTG	CAGGAA	GGAGCG	TRUE	FALSE	ENST00000514017.1
138331595	138331872	-1	5	ENSG00000158402	24	301	138331895	138331618	277	0.736441484300666	1	1	302	681	GCGGAGATTGGCTGACGCAGCTTAGAGGCGAGCGGGGATAGGTTACT	CAAGCCTCAGACTCCAGGCTTGAGGTAAGTCCGCAGCCGTCTCCGCC	CTTAGA	GAGGTA	FALSE	FALSE	ENST00000503022.5
138330987	138331214	-1	5	ENSG00000158402	682	909	138331237	138331010	227	0.5204567078972407	0.736441484300666	2	910	2248	GATGACGTTTTCCTCCTAGCTAGGTTTTGTTTTTCTCCTGGTGAGAA	TGCAAACCTAAGCATTTTGTCTGGGTAAATATACTTTTATTTTTACA	TAGGTT	TGGGTA	FALSE	FALSE	ENST00000503022.5
138329553	138329647	-1	5	ENSG00000158402	2249	2343	138329670	138329576	94	0.4310180780209324	0.5204567078972407	3	2344	3366	GATGTACTATTATGTCTCAACAGAGGAACCCCAAAACGTTGCCTCGA	CTTCTGCAGACCTTGATGAAACTGGTAGGGAGAAGGGAGATAAAGGC	CAGAGG	CTGGTA	FALSE	FALSE	ENST00000503022.5
138328484	138328529	-1	5	ENSG00000158402	3367	3412	138328552	138328507	45	0.3882017126546147	0.4310180780209324	4	3413	5841	TGATTCTTTATATTTGATTGCAGGTCACCTGGATTCTTCAGGACTTC	TCAGGAAGTGCATTTAGCTGGGATGTAAGTTCTGTTGTTAAATGAAC	CAGGTC	GATGTA	FALSE	FALSE	ENST00000503022.5
138326021	138326054	-1	5	ENSG00000158402	5842	5875	138326077	138326044	33	0.3568030447193149	0.3882017126546147	5	5876	5991	AGGCAGTTTGTTTTAATCTGCAGGAATCATGACCAGCACCTAATGAA	CAGCACCTAATGAAATGTAGCCCAGTGAGTAGCCTCTCTTTTTTTGG	CAGGAA	CCAGTG	FALSE	FALSE	ENST00000503022.5
138325815	138325904	-1	5	ENSG00000158402	5992	6081	138325927	138325838	89	0.2721217887725975	0.3568030447193149	6	6082	12521	TCTCAGCAAACTCTCTTTTTTAGGCACAGCTTCTTTGTAGCACTCCG	AGTTCATCTGCAAATAAAGAAAATGTGAGTGTTTAATGGAAACCTAG	TAGGCA	AATGTG	FALSE	FALSE	ENST00000503022.5
138319219	138319374	-1	5	ENSG00000158402	12522	12677	138319397	138319242	155	0.1246431969552807	0.2721217887725975	7	12678	39779	AATGTTGTCAATATACTTGACAGGACAATGGAAACTTGGTGGACAGT	TCCCTGAAAGATCAAGAAGCAAAGGTAAAGTGTTCTGTGGTAGTATC	CAGGAC	AAGGTA	FALSE	FALSE	ENST00000503022.5
138291985	138292116	-1	5	ENSG00000158402	39780	39911	138292139	138292008	131	0	0.1246431969552807	8	39912	39934	GGGGGTTTAATATTCCCAAACAGGTGAGCAGAAGTGGCCTATATCGC	AAAAAAAAGTATTTTTCTGGCCAAGGAAAGCTCAGGAAGGTAAGAAC	CAGGTG	CAAGGA	TRUE	FALSE	ENST00000503022.5
138337956	138338325	-1	5	ENSG00000158402	24	393	138338348	138337979	369	0.5714285714285714	1	1	394	7130	CCGCCCCGAGGCCCCAGCGCCACCTGCCCTCCACCACCTACCGCGGT	CGGGGGAGGCCATGTCGGAAGAAGGTAAACAAAGGCATCGCCCCTGC	CACCTG	AAGGTA	FALSE	FALSE	ENST00000510119.1
138330987	138331218	-1	5	ENSG00000158402	7131	7362	138331241	138331010	231	0.3031358885017421	0.5714285714285714	2	7363	8701	TTTAGATGACGTTTTCCTCCTAGCTAGGTTTTGTTTTTCTCCTGGTG	TGCAAACCTAAGCATTTTGTCTGGGTAAATATACTTTTATTTTTACA	TAGCTA	TGGGTA	FALSE	FALSE	ENST00000510119.1
138329553	138329647	-1	5	ENSG00000158402	8702	8796	138329670	138329576	94	0.19396051103368173	0.3031358885017421	3	8797	9819	GATGTACTATTATGTCTCAACAGAGGAACCCCAAAACGTTGCCTCGA	CTTCTGCAGACCTTGATGAAACTGGTAGGGAGAAGGGAGATAAAGGC	CAGAGG	CTGGTA	FALSE	FALSE	ENST00000510119.1
138328484	138328529	-1	5	ENSG00000158402	9820	9865	138328552	138328507	45	0.14169570267131237	0.19396051103368173	4	9866	12294	TGATTCTTTATATTTGATTGCAGGTCACCTGGATTCTTCAGGACTTC	TCAGGAAGTGCATTTAGCTGGGATGTAAGTTCTGTTGTTAAATGAAC	CAGGTC	GATGTA	FALSE	FALSE	ENST00000510119.1
138326021	138326054	-1	5	ENSG00000158402	12295	12328	138326077	138326044	33	0.10336817653890829	0.14169570267131237	5	12329	12444	AGGCAGTTTGTTTTAATCTGCAGGAATCATGACCAGCACCTAATGAA	CAGCACCTAATGAAATGTAGCCCAGTGAGTAGCCTCTCTTTTTTTGG	CAGGAA	CCAGTG	FALSE	FALSE	ENST00000510119.1
138325815	138325904	-1	5	ENSG00000158402	12445	12534	138325927	138325838	89	0	0.10336817653890829	6	12535	12557	TCTCAGCAAACTCTCTTTTTTAGGCACAGCTTCTTTGTAGCACTCCG	AGTTCATCTGCAAATAAAGAAAATGTGAGTGTTTAATGGAAACCTAG	TAGGCA	AATGTG	TRUE	FALSE	ENST00000510119.1
138337511	138337852	1	5	ENSG00000120709	24	365	138337488	138337829	341	0.7971445568114217	1	1	366	3696	AAGCAACTGAACCGCCTATGATGTCATAATCACAATCCCATTACCTC	GTGGAGGGCGGGGCAGCAGAGCAGGTGAGGGGCACTGTGGCTAATTG	ATGTCA	CAGGTG	FALSE	FALSE	ENST00000434981.6
138341184	138341413	1	5	ENSG00000120709	3697	3926	138341161	138341390	229	0.6609161213563355	0.7971445568114217	2	3927	4321	GGGCTGGTCCCTCTAATTGGCAGACTCAGCAGGCATGACTGGAGAGG	TGCACACGCTTCAGCATCAGTCTGGTAAAAGACCAGTCTTCCTGCTT	CAGACT	CTGGTA	FALSE	FALSE	ENST00000434981.6
138341809	138341866	1	5	ENSG00000120709	4322	4379	138341786	138341843	57	0.627007733491969	0.6609161213563355	3	4380	7337	GATGGATATTCTCTCTTTCTTAGCCTTTGCCTGATCATGCAGACATC	GGAACTCTTTCCAGCTTGTGTCTGGTAAGGCATCGTGTGTGTTTGTG	TAGCCT	CTGGTA	FALSE	FALSE	ENST00000434981.6
138344825	138345609	1	5	ENSG00000120709	7338	8122	138344802	138345586	784	0.16061867935752527	0.627007733491969	4	8123	9214	TTCTTATTATAAATGCCTTCCAGAAGGTGCTTCCTGGAGGGGCCTGC	TTGGACTTTGACAAGATGAATCAGGTGGGACCAGCAAGACTAGGGGA	CAGAAG	CAGGTG	FALSE	FALSE	ENST00000434981.6
138346702	138346972	1	5	ENSG00000120709	9215	9485	138346679	138346949	270	0	0.16061867935752527	5	9486	9508	TGTCTTCTTTGTTTGTTTGACAGAAACCATACTCAGGAGGTCTTTGT	AGGAAAACTAAAACTGAGAGGCTACTTCCTGGGGCCACACAGACTGA	CAGAAA	CTACTT	TRUE	FALSE	ENST00000434981.6
138338032	138338307	1	5	ENSG00000120709	24	299	138338009	138338284	275	0.937099725526075	1	1	300	3175	CCGTCCACTTTCTGCGATATTTTGGAGGGGGTGACTCGTTAGTGAGG	GCCCTGGGAGCTGGAGGAACCGCGGTAGGTGGTGGAGGGCAGGTGGC	TTTGGA	GCGGTA	FALSE	FALSE	ENST00000239906.9
138341184	138341413	1	5	ENSG00000120709	3176	3405	138341161	138341390	229	0.8847209515096066	0.937099725526075	2	3406	3800	GGGCTGGTCCCTCTAATTGGCAGACTCAGCAGGCATGACTGGAGAGG	TGCACACGCTTCAGCATCAGTCTGGTAAAAGACCAGTCTTCCTGCTT	CAGACT	CTGGTA	FALSE	FALSE	ENST00000239906.9
138341809	138341866	1	5	ENSG00000120709	3801	3858	138341786	138341843	57	0.871683440073193	0.8847209515096066	3	3859	6816	GATGGATATTCTCTCTTTCTTAGCCTTTGCCTGATCATGCAGACATC	GGAACTCTTTCCAGCTTGTGTCTGGTAAGGCATCGTGTGTGTTTGTG	TAGCCT	CTGGTA	FALSE	FALSE	ENST00000239906.9
138344825	138345609	1	5	ENSG00000120709	6817	7601	138344802	138345586	784	0.6923604757548033	0.871683440073193	4	7602	8693	TTCTTATTATAAATGCCTTCCAGAAGGTGCTTCCTGGAGGGGCCTGC	TTGGACTTTGACAAGATGAATCAGGTGGGACCAGCAAGACTAGGGGA	CAGAAG	CAGGTG	FALSE	FALSE	ENST00000239906.9
138346702	138349729	1	5	ENSG00000120709	8694	11721	138346679	138349706	3027	0	0.6923604757548033	5	11722	11744	TGTCTTCTTTGTTTGTTTGACAGAAACCATACTCAGGAGGTCTTTGT	AGAATAATCCATTTTCCCAAGCAACCTTGTGTACTACAGTGTCTTCT	CAGAAA	CAACCT	TRUE	FALSE	ENST00000239906.9
138338266	138338307	1	5	ENSG00000120709	24	65	138338243	138338284	41	0.9553376906318083	1	1	66	2941	ACCGTGGGGCGAACCGAGCGCTCAGAGCTGCTCCGGCCGCGGCCCTG	GCCCTGGGAGCTGGAGGAACCGCGGTAGGTGGTGGAGGGCAGGTGGC	CTCAGA	GCGGTA	FALSE	FALSE	ENST00000513056.5
138341184	138341413	1	5	ENSG00000120709	2942	3171	138341161	138341390	229	0.7058823529411764	0.9553376906318083	2	3172	3566	GGGCTGGTCCCTCTAATTGGCAGACTCAGCAGGCATGACTGGAGAGG	TGCACACGCTTCAGCATCAGTCTGGTAAAAGACCAGTCTTCCTGCTT	CAGACT	CTGGTA	FALSE	FALSE	ENST00000513056.5
138341809	138341866	1	5	ENSG00000120709	3567	3624	138341786	138341843	57	0.6437908496732025	0.7058823529411764	3	3625	7153	GATGGATATTCTCTCTTTCTTAGCCTTTGCCTGATCATGCAGACATC	GGAACTCTTTCCAGCTTGTGTCTGGTAAGGCATCGTGTGTGTTTGTG	TAGCCT	CTGGTA	FALSE	FALSE	ENST00000513056.5
138345396	138345609	1	5	ENSG00000120709	7154	7367	138345373	138345586	213	0.4117647058823529	0.6437908496732025	4	7368	8459	CGCCGCTTCTCCCTGTCACCCAGTCTGGGCCCGCAGGCAAGCCGCTT	TTGGACTTTGACAAGATGAATCAGGTGGGACCAGCAAGACTAGGGGA	CAGTCT	CAGGTG	FALSE	FALSE	ENST00000513056.5
138346702	138347080	1	5	ENSG00000120709	8460	8838	138346679	138347057	378	0	0.4117647058823529	5	8839	8861	TGTCTTCTTTGTTTGTTTGACAGAAACCATACTCAGGAGGTCTTTGT	GGGTGAGTGGAGGGCTCCGACTCAGGGCAGCTGGAAATCTTCTCGCT	CAGAAA	TCAGGG	TRUE	FALSE	ENST00000513056.5
138338267	138338307	1	5	ENSG00000120709	24	64	138338244	138338284	40	0.9294532627865961	1	1	65	2940	CCGTGGGGCGAACCGAGCGCTCAGAGCTGCTCCGGCCGCGGCCCTGG	GCCCTGGGAGCTGGAGGAACCGCGGTAGGTGGTGGAGGGCAGGTGGC	TCAGAG	GCGGTA	FALSE	FALSE	ENST00000511276.1
138341184	138341264	1	5	ENSG00000120709	2941	3021	138341161	138341241	80	0.7883597883597884	0.9294532627865961	2	3022	3565	GGGCTGGTCCCTCTAATTGGCAGACTCAGCAGGCATGACTGGAGAGG	GGCAGAAGACGGCTCACAAGTGAGGTCTGGAAGAACAACAGGGAAGA	CAGACT	GAGGTC	FALSE	FALSE	ENST00000511276.1
138341809	138341866	1	5	ENSG00000120709	3566	3623	138341786	138341843	57	0.6878306878306879	0.7883597883597884	3	3624	6581	GATGGATATTCTCTCTTTCTTAGCCTTTGCCTGATCATGCAGACATC	GGAACTCTTTCCAGCTTGTGTCTGGTAAGGCATCGTGTGTGTTTGTG	TAGCCT	CTGGTA	FALSE	FALSE	ENST00000511276.1
138344825	138345215	1	5	ENSG00000120709	6582	6972	138344802	138345192	390	0	0.6878306878306879	4	6973	6995	TTCTTATTATAAATGCCTTCCAGAAGGTGCTTCCTGGAGGGGCCTGC	CAGCCTCAGGTTCCTCCAAGCTCCCAGTGCCTCTTCTCAATGTGCCC	CAGAAG	TCCCAG	TRUE	FALSE	ENST00000511276.1
138352596	138352987	1	5	ENSG00000120733	24	415	138352573	138352964	391	0.9424068345853587	1	1	416	20101	CTCCAGAGCGCGGGGGGCGCTGTGCGGGGCCCAGGCTGCGGCTCCGC	GGGGCGGTGCCCCAGGACCTAGCGGTGAGTGGCGGCCGAGTCGGGCA	TGTGCG	GCGGTG	FALSE	FALSE	ENST00000314358.9
138372674	138372841	1	5	ENSG00000120733	20102	20269	138372651	138372818	167	0.9178082191780822	0.9424068345853587	2	20270	22520	AAACTGCTTTTTATCTCTTGCAGATCTTTGTAGAATTTGATGGCTGT	TCCATTGCACAATGGCCAGCCCTGGTGAGTGGCTTTTACTGGGTGGG	CAGATC	CTGGTG	FALSE	FALSE	ENST00000314358.9
138375093	138375206	1	5	ENSG00000120733	22521	22634	138375070	138375183	113	0.9011636470761526	0.9178082191780822	3	22635	25147	TTTCTTGTCATTGTACTTCACAGACTTTTACTCCCCTTGTAGATAAA	GCCAATGGGTTGCATCTGTTTCAGGTATTTAACACTTGCTTTAGTCT	CAGACT	CAGGTA	FALSE	FALSE	ENST00000314358.9
138377720	138377825	1	5	ENSG00000120733	25148	25253	138377697	138377802	105	0.8856974517602003	0.9011636470761526	4	25254	27011	TTTTCTTCTTTTATCTTTACCAGATGGGAACAGATAGCCAAAACCAG	AGCTACAAGAGATATTCAGCCGAGGTAAGAACGGATAGTCTTCTGTC	CAGATG	GAGGTA	FALSE	FALSE	ENST00000314358.9
138379584	138379708	1	5	ENSG00000120733	27012	27136	138379561	138379685	124	0.8674326115775519	0.8856974517602003	5	27137	28943	ATACTGACTGATCTCCCTTTTAGGTCCCTACAGTGTTCAAGGTCACA	CTTATGGAGGTGTCTGTAACTGAGGTGAGACTCTGTGTTATTCTGTC	TAGGTC	GAGGTG	FALSE	FALSE	ENST00000314358.9
138381516	138381590	1	5	ENSG00000120733	28944	29018	138381493	138381567	74	0.8565326263072617	0.8674326115775519	6	29019	33449	ATCTTTTTCCCCTCCTACTGTAGAGTGGTGAGATCAAGTCGGTAGAT	GATAATTCAGCGCCTCAAAGCGAGGTACAGTAATGGACTGCATTCCT	TAGAGT	GAGGTA	FALSE	FALSE	ENST00000314358.9
138386022	138386621	1	5	ENSG00000120733	33450	34049	138385999	138386598	599	0.7683016644572102	0.8565326263072617	7	34050	38440	CTTTTTTGAATTTTGTTTTGTAGGGGGGTACGTTAAAAGCAGTAAAA	AGCCGGTCGCAGGCCTCGGGAGAGGTGAGTTACTTCAGGGGCAGATT	TAGGGG	GAGGTG	FALSE	FALSE	ENST00000314358.9
138391013	138392261	1	5	ENSG00000120733	38441	39689	138390990	138392238	1248	0.5844748858447488	0.7683016644572102	8	39690	40598	AATTCAGGCTATCTTCCTTTCAGAATTCAAGAAATTCTATTCTGGCC	GGCCTCGGACTGCCCCCCTGAAAGGTGATCCTGCTGGGGCTATATTT	CAGAAT	AAGGTG	FALSE	FALSE	ENST00000314358.9
138393171	138393372	1	5	ENSG00000120733	40599	40800	138393148	138393349	201	0.5548681690970687	0.5844748858447488	9	40801	45605	TTCTTCTCTCCCCCTTGCCACAGTTGGCCAGTCAGTGCTGAAAGATG	CTGCCGTTTCTTTCACTTCCGGAGGTACCCAAACTCCTGTTTTCCTC	CAGTTG	GAGGTA	FALSE	FALSE	ENST00000314358.9
138398178	138398392	1	5	ENSG00000120733	45606	45820	138398155	138398369	214	0.5233465900721757	0.5548681690970687	10	45821	47287	CCATGTATTTGATCATGTCTCAGGTTGATCTTCACTCGAAAAGGGGT	CCATGATGATGGTGGAGCCACACCGTAAGTCACCTTCTCACTTGTCT	CAGGTT	ACCGTA	FALSE	FALSE	ENST00000314358.9
138399860	138400012	1	5	ENSG00000120733	47288	47440	138399837	138399989	152	0.5009574311386066	0.5233465900721757	11	47441	62559	ATTCTGTTTCCTCTTTCCACCAGAGAAAGTGGCATGGAAGCGAGCTG	TCAGGAAAAGCCGGCCACGCAGTGGTAAGTAAACATTGTCCTGTGTA	CAGAGA	GTGGTA	FALSE	FALSE	ENST00000314358.9
138415132	138415239	1	5	ENSG00000120733	62560	62667	138415109	138415216	107	0.48519664162615994	0.5009574311386066	12	62668	64910	AAGTGAAATCATTTCTATTTCAGAGACAGAAGAGATGGGTGATGAAG	CCACACAAATTATTCCTGGCACAGGTAAGGAAATTCCTTTTTTAGAT	CAGAGA	CAGGTA	FALSE	FALSE	ENST00000314358.9
138417483	138417610	1	5	ENSG00000120733	64911	65038	138417460	138417587	127	0.46648991014877006	0.48519664162615994	13	65039	66380	TTATTGTTACATTTTTTTCCCAGCTCTTTACAATATTGGAGACATGG	GCCGTCACCAATGGGATGTCACAGGTAAACTGGTGTGTGTGGGTATA	CAGCTC	CAGGTA	FALSE	FALSE	ENST00000314358.9
138418953	138419232	1	5	ENSG00000120733	66381	66660	138418930	138419209	279	0.4253940197378112	0.46648991014877006	14	66661	68133	TATGTTGGCCTTCTGCATTTTAGCTTCCTAGCATAAACCCTAGTGCC	AGAAGGCTAAAGAAGAAACAAAAGGTGAGATGCACACAAACCTCTGC	TAGCTT	AAGGTG	FALSE	FALSE	ENST00000314358.9
138420706	138420962	1	5	ENSG00000120733	68134	68390	138420683	138420939	256	0.3876859625865371	0.4253940197378112	15	68391	71502	TGTTCCTGGTTATGTTCTTACAGAAGCAGGGTCCCTGAGGTCGGTGC	CCGGTCTTCTCTACATCCTCAGCAGTAAGTGTCCTCTGCAACTGTAG	CAGAAG	GCAGTA	FALSE	FALSE	ENST00000314358.9
138424075	138424341	1	5	ENSG00000120733	71503	71769	138424052	138424318	266	0.3485049344527913	0.3876859625865371	16	71770	72838	CCTGGTGGATTTGTGTCTGGCAGGGAGTGAAGAGCAAGGCCAGCCTA	CGGGAGTGTTGGAAGCAAGGTCAGGTAAGCAAGAATAAGTCGTTCCA	CAGGGA	CAGGTA	FALSE	FALSE	ENST00000314358.9
138425411	138425582	1	5	ENSG00000120733	72839	73010	138425388	138425559	171	0.3233171306525261	0.3485049344527913	17	73011	74402	TTGGGATATTTTTGTTTCCACAGCCAGTGCTGGTTTCGGGGGTACAT	GGGATGGTTTCGAGATCATATGCAGTAAGTAGCTTTCATATCTAGTT	CAGCCA	GCAGTA	FALSE	FALSE	ENST00000314358.9
138426975	138427065	1	5	ENSG00000120733	74403	74493	138426952	138427042	90	0.31006039181028133	0.3233171306525261	18	74494	74616	TGGGAGTATTCTCTGTCTTCCAGAACGACTACGGTCAGAAGATGGGC	TTTTCGAGACATGATGCCAACCAGGTTAGTGACCTGCAGTGGTGTCA	CAGAAC	CAGGTT	FALSE	FALSE	ENST00000314358.9
138427189	138427319	1	5	ENSG00000120733	74617	74747	138427166	138427296	130	0.29091176903814997	0.31006039181028133	19	74748	75394	TCATCTTTCCTGCACTTTTATAGGTTTGAAGATCTGATGGAGAACCT	GCCCCAAGATGTACAACGCCTATGGTATGAGGGAGAGGCTAAAATTG	TAGGTT	ATGGTA	FALSE	FALSE	ENST00000314358.9
138427967	138428086	1	5	ENSG00000120733	75395	75514	138427944	138428063	119	0.2733834143467374	0.29091176903814997	20	75515	77253	GCATATTTTCCTTTCTCCTTTAGGGTTGATAACAGCAGAAGATAGAA	TCGGGGAGGGTGCTCATGATGAAGGTATGCTTTCTAGAATCCACTGC	TAGGGT	AAGGTA	FALSE	FALSE	ENST00000314358.9
138429826	138429965	1	5	ENSG00000120733	77254	77393	138429803	138429942	139	0.2529091176903815	0.2733834143467374	21	77394	77676	AAGTGTCATTTTGCTCTTTTCAGAGGTACTCAAGACAATTGACGAGG	AAGATCCGGGAGCTGCTCCGAAAGGTACGCCCCTGGGTGGGCTGTGC	CAGAGG	AAGGTA	FALSE	FALSE	ENST00000314358.9
138430249	138430425	1	5	ENSG00000120733	77677	77853	138430226	138430402	176	0.22698482839888057	0.2529091176903815	22	77854	78852	TTTGGATTTGATTATGGCTTCAGGTTGGAGAAGAACAAGGCCAAGAG	ATACCTGCTGGAGCCCCACACCAGGTGGGTTCCTGCTTGGGGGTTGG	CAGGTT	CAGGTG	FALSE	FALSE	ENST00000314358.9
138431425	138431559	1	5	ENSG00000120733	78853	78987	138431402	138431536	134	0.2072470172337605	0.22698482839888057	23	78988	83047	CCTCTGCACTTTGCCCTTCTCAGGTTCACAATCTATACAGTTGCATA	ACAAATCATGAGGATAAACTGCAGGTAAATAACTCCTCCCTCTACCC	CAGGTT	CAGGTA	FALSE	FALSE	ENST00000314358.9
138435620	138437027	1	5	ENSG00000120733	83048	84455	138435597	138437004	1407	0	0.2072470172337605	24	84456	84478	ACTTTGCTGTACACCTTCTCTAGGTGAAGAACATCATTTACCATGCA	CTTATTAAAAATCTAACAAATCTGTTTGGAGTGGACTAAATTATTCG	TAGGTG	CTGTTT	TRUE	FALSE	ENST00000314358.9
138372674	138372841	1	5	ENSG00000120733	24	191	138372651	138372818	167	0.9734920634920635	1	1	192	2442	AAACTGCTTTTTATCTCTTGCAGATCTTTGTAGAATTTGATGGCTGT	TCCATTGCACAATGGCCAGCCCTGGTGAGTGGCTTTTACTGGGTGGG	CAGATC	CTGGTG	FALSE	FALSE	ENST00000510866.5
138375093	138375206	1	5	ENSG00000120733	2443	2556	138375070	138375183	113	0.9555555555555556	0.9734920634920635	2	2557	5069	TTTCTTGTCATTGTACTTCACAGACTTTTACTCCCCTTGTAGATAAA	GCCAATGGGTTGCATCTGTTTCAGGTATTTAACACTTGCTTTAGTCT	CAGACT	CAGGTA	FALSE	FALSE	ENST00000510866.5
138377720	138377825	1	5	ENSG00000120733	5070	5175	138377697	138377802	105	0.9388888888888889	0.9555555555555556	3	5176	6933	TTTTCTTCTTTTATCTTTACCAGATGGGAACAGATAGCCAAAACCAG	AGCTACAAGAGATATTCAGCCGAGGTAAGAACGGATAGTCTTCTGTC	CAGATG	GAGGTA	FALSE	FALSE	ENST00000510866.5
138379584	138379708	1	5	ENSG00000120733	6934	7058	138379561	138379685	124	0.9192063492063492	0.9388888888888889	4	7059	8865	ATACTGACTGATCTCCCTTTTAGGTCCCTACAGTGTTCAAGGTCACA	CTTATGGAGGTGTCTGTAACTGAGGTGAGACTCTGTGTTATTCTGTC	TAGGTC	GAGGTG	FALSE	FALSE	ENST00000510866.5
138381516	138381590	1	5	ENSG00000120733	8866	8940	138381493	138381567	74	0.9074603174603175	0.9192063492063492	5	8941	13371	ATCTTTTTCCCCTCCTACTGTAGAGTGGTGAGATCAAGTCGGTAGAT	GATAATTCAGCGCCTCAAAGCGAGGTACAGTAATGGACTGCATTCCT	TAGAGT	GAGGTA	FALSE	FALSE	ENST00000510866.5
138386022	138386190	1	5	ENSG00000120733	13372	13540	138385999	138386167	168	0.8807936507936508	0.9074603174603175	6	13541	13638	CTTTTTTGAATTTTGTTTTGTAGGGGGGTACGTTAAAAGCAGTAAAA	TAGACAGTAATGGGAGCGATGGAGGTGAGGCAAGCCGAGGGCCCTGG	TAGGGG	GAGGTG	FALSE	FALSE	ENST00000510866.5
138386289	138386621	1	5	ENSG00000120733	13639	13971	138386266	138386598	332	0.8280952380952381	0.8807936507936508	7	13972	18362	CACCGTCTACATTTGTCCCCCAGATAAACCGCAACATTCGCTTTGCC	AGCCGGTCGCAGGCCTCGGGAGAGGTGAGTTACTTCAGGGGCAGATT	CAGATA	GAGGTG	FALSE	FALSE	ENST00000510866.5
138391013	138392261	1	5	ENSG00000120733	18363	19611	138390990	138392238	1248	0.63	0.8280952380952381	8	19612	20520	AATTCAGGCTATCTTCCTTTCAGAATTCAAGAAATTCTATTCTGGCC	GGCCTCGGACTGCCCCCCTGAAAGGTGATCCTGCTGGGGCTATATTT	CAGAAT	AAGGTG	FALSE	FALSE	ENST00000510866.5
138393171	138393372	1	5	ENSG00000120733	20521	20722	138393148	138393349	201	0.598095238095238	0.63	9	20723	25527	TTCTTCTCTCCCCCTTGCCACAGTTGGCCAGTCAGTGCTGAAAGATG	CTGCCGTTTCTTTCACTTCCGGAGGTACCCAAACTCCTGTTTTCCTC	CAGTTG	GAGGTA	FALSE	FALSE	ENST00000510866.5
138398178	138398392	1	5	ENSG00000120733	25528	25742	138398155	138398369	214	0.5641269841269841	0.598095238095238	10	25743	27209	CCATGTATTTGATCATGTCTCAGGTTGATCTTCACTCGAAAAGGGGT	CCATGATGATGGTGGAGCCACACCGTAAGTCACCTTCTCACTTGTCT	CAGGTT	ACCGTA	FALSE	FALSE	ENST00000510866.5
138399860	138400012	1	5	ENSG00000120733	27210	27362	138399837	138399989	152	0.54	0.5641269841269841	11	27363	42481	ATTCTGTTTCCTCTTTCCACCAGAGAAAGTGGCATGGAAGCGAGCTG	TCAGGAAAAGCCGGCCACGCAGTGGTAAGTAAACATTGTCCTGTGTA	CAGAGA	GTGGTA	FALSE	FALSE	ENST00000510866.5
138415132	138415239	1	5	ENSG00000120733	42482	42589	138415109	138415216	107	0.5230158730158729	0.54	12	42590	44832	AAGTGAAATCATTTCTATTTCAGAGACAGAAGAGATGGGTGATGAAG	CCACACAAATTATTCCTGGCACAGGTAAGGAAATTCCTTTTTTAGAT	CAGAGA	CAGGTA	FALSE	FALSE	ENST00000510866.5
138417483	138417610	1	5	ENSG00000120733	44833	44960	138417460	138417587	127	0.5028571428571429	0.5230158730158729	13	44961	46302	TTATTGTTACATTTTTTTCCCAGCTCTTTACAATATTGGAGACATGG	GCCGTCACCAATGGGATGTCACAGGTAAACTGGTGTGTGTGGGTATA	CAGCTC	CAGGTA	FALSE	FALSE	ENST00000510866.5
138418953	138419232	1	5	ENSG00000120733	46303	46582	138418930	138419209	279	0.4585714285714285	0.5028571428571429	14	46583	48055	TATGTTGGCCTTCTGCATTTTAGCTTCCTAGCATAAACCCTAGTGCC	AGAAGGCTAAAGAAGAAACAAAAGGTGAGATGCACACAAACCTCTGC	TAGCTT	AAGGTG	FALSE	FALSE	ENST00000510866.5
138420706	138420962	1	5	ENSG00000120733	48056	48312	138420683	138420939	256	0.41793650793650794	0.4585714285714285	15	48313	51424	TGTTCCTGGTTATGTTCTTACAGAAGCAGGGTCCCTGAGGTCGGTGC	CCGGTCTTCTCTACATCCTCAGCAGTAAGTGTCCTCTGCAACTGTAG	CAGAAG	GCAGTA	FALSE	FALSE	ENST00000510866.5
138424075	138424341	1	5	ENSG00000120733	51425	51691	138424052	138424318	266	0.37571428571428567	0.41793650793650794	16	51692	52760	CCTGGTGGATTTGTGTCTGGCAGGGAGTGAAGAGCAAGGCCAGCCTA	CGGGAGTGTTGGAAGCAAGGTCAGGTAAGCAAGAATAAGTCGTTCCA	CAGGGA	CAGGTA	FALSE	FALSE	ENST00000510866.5
138425411	138425582	1	5	ENSG00000120733	52761	52932	138425388	138425559	171	0.34857142857142853	0.37571428571428567	17	52933	54324	TTGGGATATTTTTGTTTCCACAGCCAGTGCTGGTTTCGGGGGTACAT	GGGATGGTTTCGAGATCATATGCAGTAAGTAGCTTTCATATCTAGTT	CAGCCA	GCAGTA	FALSE	FALSE	ENST00000510866.5
138426975	138427065	1	5	ENSG00000120733	54325	54415	138426952	138427042	90	0.3342857142857143	0.34857142857142853	18	54416	54538	TGGGAGTATTCTCTGTCTTCCAGAACGACTACGGTCAGAAGATGGGC	TTTTCGAGACATGATGCCAACCAGGTTAGTGACCTGCAGTGGTGTCA	CAGAAC	CAGGTT	FALSE	FALSE	ENST00000510866.5
138427189	138427319	1	5	ENSG00000120733	54539	54669	138427166	138427296	130	0.3136507936507936	0.3342857142857143	19	54670	55316	TCATCTTTCCTGCACTTTTATAGGTTTGAAGATCTGATGGAGAACCT	GCCCCAAGATGTACAACGCCTATGGTATGAGGGAGAGGCTAAAATTG	TAGGTT	ATGGTA	FALSE	FALSE	ENST00000510866.5
138427967	138428086	1	5	ENSG00000120733	55317	55436	138427944	138428063	119	0.2947619047619048	0.3136507936507936	20	55437	57175	GCATATTTTCCTTTCTCCTTTAGGGTTGATAACAGCAGAAGATAGAA	TCGGGGAGGGTGCTCATGATGAAGGTATGCTTTCTAGAATCCACTGC	TAGGGT	AAGGTA	FALSE	FALSE	ENST00000510866.5
138429826	138429965	1	5	ENSG00000120733	57176	57315	138429803	138429942	139	0.27269841269841266	0.2947619047619048	21	57316	57598	AAGTGTCATTTTGCTCTTTTCAGAGGTACTCAAGACAATTGACGAGG	AAGATCCGGGAGCTGCTCCGAAAGGTACGCCCCTGGGTGGGCTGTGC	CAGAGG	AAGGTA	FALSE	FALSE	ENST00000510866.5
138430249	138430425	1	5	ENSG00000120733	57599	57775	138430226	138430402	176	0.24476190476190474	0.27269841269841266	22	57776	58774	TTTGGATTTGATTATGGCTTCAGGTTGGAGAAGAACAAGGCCAAGAG	ATACCTGCTGGAGCCCCACACCAGGTGGGTTCCTGCTTGGGGGTTGG	CAGGTT	CAGGTG	FALSE	FALSE	ENST00000510866.5
138431425	138431559	1	5	ENSG00000120733	58775	58909	138431402	138431536	134	0.22349206349206352	0.24476190476190474	23	58910	62969	CCTCTGCACTTTGCCCTTCTCAGGTTCACAATCTATACAGTTGCATA	ACAAATCATGAGGATAAACTGCAGGTAAATAACTCCTCCCTCTACCC	CAGGTT	CAGGTA	FALSE	FALSE	ENST00000510866.5
138435620	138437028	1	5	ENSG00000120733	62970	64378	138435597	138437005	1408	0	0.22349206349206352	24	64379	64401	ACTTTGCTGTACACCTTCTCTAGGTGAAGAACATCATTTACCATGCA	TTATTAAAAATCTAACAAATCTGTTTGGAGTGGACTAAATTATTCGT	TAGGTG	TGTTTG	TRUE	FALSE	ENST00000510866.5
138377811	138377825	1	5	ENSG00000120733	24	38	138377788	138377802	14	0.9961293889964059	1	1	39	1796	GATCAGTGACCAAAAGCTACAAGAGATATTCAGCCGAGGTAAGAACG	AGCTACAAGAGATATTCAGCCGAGGTAAGAACGGATAGTCTTCTGTC	AAGAGA	GAGGTA	FALSE	FALSE	ENST00000542866.2
138379584	138379679	1	5	ENSG00000120733	1797	1892	138379561	138379656	95	0.9698645286148742	0.9961293889964059	2	1893	20559	ATACTGACTGATCTCCCTTTTAGGTCCCTACAGTGTTCAAGGTCACA	TTGTGAGCCATCAGGACTCCATCACTCGTCTTATGGAGGTGTCTGTA	TAGGTC	TCACTC	FALSE	FALSE	ENST00000542866.2
138398347	138398392	1	5	ENSG00000120733	20560	20605	138398324	138398369	45	0.9574232789604644	0.9698645286148742	3	20606	22072	ATGTTGGGGACCAGTTCTGCCAGCTCGTAATGTCTGAGAAGGAGGCC	CCATGATGATGGTGGAGCCACACCGTAAGTCACCTTCTCACTTGTCT	CAGCTC	ACCGTA	FALSE	FALSE	ENST00000542866.2
138399860	138400012	1	5	ENSG00000120733	22073	22225	138399837	138399989	152	0.9153995023500139	0.9574232789604644	4	22226	37344	ATTCTGTTTCCTCTTTCCACCAGAGAAAGTGGCATGGAAGCGAGCTG	TCAGGAAAAGCCGGCCACGCAGTGGTAAGTAAACATTGTCCTGTGTA	CAGAGA	GTGGTA	FALSE	FALSE	ENST00000542866.2
138415132	138415239	1	5	ENSG00000120733	37345	37452	138415109	138415216	107	0.8858169753939729	0.9153995023500139	5	37453	39695	AAGTGAAATCATTTCTATTTCAGAGACAGAAGAGATGGGTGATGAAG	CCACACAAATTATTCCTGGCACAGGTAAGGAAATTCCTTTTTTAGAT	CAGAGA	CAGGTA	FALSE	FALSE	ENST00000542866.2
138417483	138417610	1	5	ENSG00000120733	39696	39823	138417460	138417587	127	0.8507050041470832	0.8858169753939729	6	39824	41165	TTATTGTTACATTTTTTTCCCAGCTCTTTACAATATTGGAGACATGG	GCCGTCACCAATGGGATGTCACAGGTAAACTGGTGTGTGTGGGTATA	CAGCTC	CAGGTA	FALSE	FALSE	ENST00000542866.2
138418953	138419232	1	5	ENSG00000120733	41166	41445	138418930	138419209	279	0.7735692562897429	0.8507050041470832	7	41446	42918	TATGTTGGCCTTCTGCATTTTAGCTTCCTAGCATAAACCCTAGTGCC	AGAAGGCTAAAGAAGAAACAAAAGGTGAGATGCACACAAACCTCTGC	TAGCTT	AAGGTG	FALSE	FALSE	ENST00000542866.2
138420706	138420962	1	5	ENSG00000120733	42919	43175	138420683	138420939	256	0.7027923693668786	0.7735692562897429	8	43176	46287	TGTTCCTGGTTATGTTCTTACAGAAGCAGGGTCCCTGAGGTCGGTGC	CCGGTCTTCTCTACATCCTCAGCAGTAAGTGTCCTCTGCAACTGTAG	CAGAAG	GCAGTA	FALSE	FALSE	ENST00000542866.2
138424075	138424341	1	5	ENSG00000120733	46288	46554	138424052	138424318	266	0.62925076029859	0.7027923693668786	9	46555	47623	CCTGGTGGATTTGTGTCTGGCAGGGAGTGAAGAGCAAGGCCAGCCTA	CGGGAGTGTTGGAAGCAAGGTCAGGTAAGCAAGAATAAGTCGTTCCA	CAGGGA	CAGGTA	FALSE	FALSE	ENST00000542866.2
138425411	138425582	1	5	ENSG00000120733	47624	47795	138425388	138425559	171	0.581974011611833	0.62925076029859	10	47796	49187	TTGGGATATTTTTGTTTCCACAGCCAGTGCTGGTTTCGGGGGTACAT	GGGATGGTTTCGAGATCATATGCAGTAAGTAGCTTTCATATCTAGTT	CAGCCA	GCAGTA	FALSE	FALSE	ENST00000542866.2
138426975	138427065	1	5	ENSG00000120733	49188	49278	138426952	138427042	90	0.5570915123030136	0.581974011611833	11	49279	49401	TGGGAGTATTCTCTGTCTTCCAGAACGACTACGGTCAGAAGATGGGC	TTTTCGAGACATGATGCCAACCAGGTTAGTGACCTGCAGTGGTGTCA	CAGAAC	CAGGTT	FALSE	FALSE	ENST00000542866.2
138427189	138427319	1	5	ENSG00000120733	49402	49532	138427166	138427296	130	0.5211501244124965	0.5570915123030136	12	49533	50179	TCATCTTTCCTGCACTTTTATAGGTTTGAAGATCTGATGGAGAACCT	GCCCCAAGATGTACAACGCCTATGGTATGAGGGAGAGGCTAAAATTG	TAGGTT	ATGGTA	FALSE	FALSE	ENST00000542866.2
138427967	138428086	1	5	ENSG00000120733	50180	50299	138427944	138428063	119	0.48824993088194635	0.5211501244124965	13	50300	52038	GCATATTTTCCTTTCTCCTTTAGGGTTGATAACAGCAGAAGATAGAA	TCGGGGAGGGTGCTCATGATGAAGGTATGCTTTCTAGAATCCACTGC	TAGGGT	AAGGTA	FALSE	FALSE	ENST00000542866.2
138429826	138429965	1	5	ENSG00000120733	52039	52178	138429803	138429942	139	0.4498202930605474	0.48824993088194635	14	52179	52461	AAGTGTCATTTTGCTCTTTTCAGAGGTACTCAAGACAATTGACGAGG	AAGATCCGGGAGCTGCTCCGAAAGGTACGCCCCTGGGTGGGCTGTGC	CAGAGG	AAGGTA	FALSE	FALSE	ENST00000542866.2
138430249	138430425	1	5	ENSG00000120733	52462	52638	138430226	138430402	176	0.4011611833010782	0.4498202930605474	15	52639	53637	TTTGGATTTGATTATGGCTTCAGGTTGGAGAAGAACAAGGCCAAGAG	ATACCTGCTGGAGCCCCACACCAGGTGGGTTCCTGCTTGGGGGTTGG	CAGGTT	CAGGTG	FALSE	FALSE	ENST00000542866.2
138431425	138431559	1	5	ENSG00000120733	53638	53772	138431402	138431536	134	0.3641139065523915	0.4011611833010782	16	53773	57832	CCTCTGCACTTTGCCCTTCTCAGGTTCACAATCTATACAGTTGCATA	ACAAATCATGAGGATAAACTGCAGGTAAATAACTCCTCCCTCTACCC	CAGGTT	CAGGTA	FALSE	FALSE	ENST00000542866.2
138435620	138436937	1	5	ENSG00000120733	57833	59150	138435597	138436914	1317	0	0.3641139065523915	17	59151	59173	ACTTTGCTGTACACCTTCTCTAGGTGAAGAACATCATTTACCATGCA	TTTTAAATAAAAGTCATTTAATGTAGAATACTTTTAATTTCACTTTC	TAGGTG	TGTAGA	TRUE	FALSE	ENST00000542866.2
138386577	138386621	1	5	ENSG00000120733	24	68	138386554	138386598	44	0.9854159761352337	1	1	69	6617	ACACTGGCCTTGCAGCAGGGACTGTGCCAGAAAAACAGAAAGGCAGC	AGCCGGTCGCAGGCCTCGGGAGAGGTGAGTTACTTCAGGGGCAGATT	ACTGTG	GAGGTG	FALSE	FALSE	ENST00000507996.5
138393171	138393372	1	5	ENSG00000120733	6618	6819	138393148	138393349	201	0.9187935034802784	0.9854159761352337	2	6820	11624	TTCTTCTCTCCCCCTTGCCACAGTTGGCCAGTCAGTGCTGAAAGATG	CTGCCGTTTCTTTCACTTCCGGAGGTACCCAAACTCCTGTTTTCCTC	CAGTTG	GAGGTA	FALSE	FALSE	ENST00000507996.5
138398178	138398392	1	5	ENSG00000120733	11625	11839	138398155	138398369	214	0.8478621146834604	0.9187935034802784	3	11840	13306	CCATGTATTTGATCATGTCTCAGGTTGATCTTCACTCGAAAAGGGGT	CCATGATGATGGTGGAGCCACACCGTAAGTCACCTTCTCACTTGTCT	CAGGTT	ACCGTA	FALSE	FALSE	ENST00000507996.5
138399860	138400012	1	5	ENSG00000120733	13307	13459	138399837	138399989	152	0.7974809413324495	0.8478621146834604	4	13460	28578	ATTCTGTTTCCTCTTTCCACCAGAGAAAGTGGCATGGAAGCGAGCTG	TCAGGAAAAGCCGGCCACGCAGTGGTAAGTAAACATTGTCCTGTGTA	CAGAGA	GTGGTA	FALSE	FALSE	ENST00000507996.5
138415132	138415239	1	5	ENSG00000120733	28579	28686	138415109	138415216	107	0.7620152469340404	0.7974809413324495	5	28687	30929	AAGTGAAATCATTTCTATTTCAGAGACAGAAGAGATGGGTGATGAAG	CCACACAAATTATTCCTGGCACAGGTAAGGAAATTCCTTTTTTAGAT	CAGAGA	CAGGTA	FALSE	FALSE	ENST00000507996.5
138417483	138417610	1	5	ENSG00000120733	30930	31057	138417460	138417587	127	0.7199204507789194	0.7620152469340404	6	31058	32399	TTATTGTTACATTTTTTTCCCAGCTCTTTACAATATTGGAGACATGG	GCCGTCACCAATGGGATGTCACAGGTAAACTGGTGTGTGTGGGTATA	CAGCTC	CAGGTA	FALSE	FALSE	ENST00000507996.5
138418953	138419232	1	5	ENSG00000120733	32400	32679	138418930	138419209	279	0.6274444812727875	0.7199204507789194	7	32680	34152	TATGTTGGCCTTCTGCATTTTAGCTTCCTAGCATAAACCCTAGTGCC	AGAAGGCTAAAGAAGAAACAAAAGGTGAGATGCACACAAACCTCTGC	TAGCTT	AAGGTG	FALSE	FALSE	ENST00000507996.5
138420706	138420962	1	5	ENSG00000120733	34153	34409	138420683	138420939	256	0.5425919787868744	0.6274444812727875	8	34410	37521	TGTTCCTGGTTATGTTCTTACAGAAGCAGGGTCCCTGAGGTCGGTGC	CCGGTCTTCTCTACATCCTCAGCAGTAAGTGTCCTCTGCAACTGTAG	CAGAAG	GCAGTA	FALSE	FALSE	ENST00000507996.5
138424075	138424341	1	5	ENSG00000120733	37522	37788	138424052	138424318	266	0.45442492542260526	0.5425919787868744	9	37789	38857	CCTGGTGGATTTGTGTCTGGCAGGGAGTGAAGAGCAAGGCCAGCCTA	CGGGAGTGTTGGAAGCAAGGTCAGGTAAGCAAGAATAAGTCGTTCCA	CAGGGA	CAGGTA	FALSE	FALSE	ENST00000507996.5
138425411	138425582	1	5	ENSG00000120733	38858	39029	138425388	138425559	171	0.39774610540271793	0.45442492542260526	10	39030	40421	TTGGGATATTTTTGTTTCCACAGCCAGTGCTGGTTTCGGGGGTACAT	GGGATGGTTTCGAGATCATATGCAGTAAGTAGCTTTCATATCTAGTT	CAGCCA	GCAGTA	FALSE	FALSE	ENST00000507996.5
138426975	138427065	1	5	ENSG00000120733	40422	40512	138426952	138427042	90	0.3679151474975141	0.39774610540271793	11	40513	40635	TGGGAGTATTCTCTGTCTTCCAGAACGACTACGGTCAGAAGATGGGC	TTTTCGAGACATGATGCCAACCAGGTTAGTGACCTGCAGTGGTGTCA	CAGAAC	CAGGTT	FALSE	FALSE	ENST00000507996.5
138427189	138427319	1	5	ENSG00000120733	40636	40766	138427166	138427296	130	0.32482598607888635	0.3679151474975141	12	40767	41413	TCATCTTTCCTGCACTTTTATAGGTTTGAAGATCTGATGGAGAACCT	GCCCCAAGATGTACAACGCCTATGGTATGAGGGAGAGGCTAAAATTG	TAGGTT	ATGGTA	FALSE	FALSE	ENST00000507996.5
138427967	138428086	1	5	ENSG00000120733	41414	41533	138427944	138428063	119	0.2853828306264501	0.32482598607888635	13	41534	43272	GCATATTTTCCTTTCTCCTTTAGGGTTGATAACAGCAGAAGATAGAA	TCGGGGAGGGTGCTCATGATGAAGGTATGCTTTCTAGAATCCACTGC	TAGGGT	AAGGTA	FALSE	FALSE	ENST00000507996.5
138429826	138429965	1	5	ENSG00000120733	43273	43412	138429803	138429942	139	0.239310573417302	0.2853828306264501	14	43413	43695	AAGTGTCATTTTGCTCTTTTCAGAGGTACTCAAGACAATTGACGAGG	AAGATCCGGGAGCTGCTCCGAAAGGTACGCCCCTGGGTGGGCTGTGC	CAGAGG	AAGGTA	FALSE	FALSE	ENST00000507996.5
138430249	138430425	1	5	ENSG00000120733	43696	43872	138430226	138430402	176	0.18097447795823662	0.239310573417302	15	43873	44871	TTTGGATTTGATTATGGCTTCAGGTTGGAGAAGAACAAGGCCAAGAG	ATACCTGCTGGAGCCCCACACCAGGTGGGTTCCTGCTTGGGGGTTGG	CAGGTT	CAGGTG	FALSE	FALSE	ENST00000507996.5
138431425	138431559	1	5	ENSG00000120733	44872	45006	138431402	138431536	134	0.13655949618826646	0.18097447795823662	16	45007	49066	CCTCTGCACTTTGCCCTTCTCAGGTTCACAATCTATACAGTTGCATA	ACAAATCATGAGGATAAACTGCAGGTAAATAACTCCTCCCTCTACCC	CAGGTT	CAGGTA	FALSE	FALSE	ENST00000507996.5
138435620	138436032	1	5	ENSG00000120733	49067	49479	138435597	138436009	412	0	0.13655949618826646	17	49480	49502	ACTTTGCTGTACACCTTCTCTAGGTGAAGAACATCATTTACCATGCA	TTCACGGGCACACCTTTCTTTTCTTTTCCTCTTGTGCCTAGTTAAGT	TAGGTG	TCTTTT	TRUE	FALSE	ENST00000507996.5
138439017	138439240	1	5	ENSG00000132563	24	247	138438994	138439217	223	0.896854764107308	1	1	248	2022	CCCCTTTAAGAGCCGCCACCGCCCACGGCCCGCCGCTGCGGCAGGGA	CTGGATCATCTCTCGCCTGGTGGTGTGAGTGCGGCGGCGGCGGGGGG	GCCCAC	GGTGTG	FALSE	FALSE	ENST00000378339.6
138441016	138441088	1	5	ENSG00000132563	2023	2095	138440993	138441065	72	0.8635522664199815	0.896854764107308	2	2096	2391	AGTAACCATGCCTGCCTCCCTAGGCTCATCTTTGGCACCCTGTACCC	AAGACAAAAAACGTGAAGGAATATGTGAGTGGATGACCCTTCACCCC	TAGGCT	TATGTG	FALSE	FALSE	ENST00000378339.6
138441385	138441461	1	5	ENSG00000132563	2392	2468	138441362	138441438	76	0.8283996299722479	0.8635522664199815	3	2469	5421	CAGCGCTTCCCTCTGTCCCTCAGGTGAAATGGATGATGTACTGGATC	GCTCACGGATATAGTGCTCTCCTGGTGAGGTCCAGCGTCCCCTCCTG	CAGGTG	CTGGTG	FALSE	FALSE	ENST00000378339.6
138444415	138444535	1	5	ENSG00000132563	5422	5542	138444392	138444512	120	0.772895467160037	0.8283996299722479	4	5543	5760	TGCGCTTGCCCCTGTCCCAACAGGTTCCCCTTCTACTTTGAACTGAA	CCAACGCTGTCCAACAAGGAGAAGGTTTGCCCCCACTCTCAGCTCAC	CAGGTT	AAGGTT	FALSE	FALSE	ENST00000378339.6
138444754	138444867	1	5	ENSG00000132563	5761	5874	138444731	138444844	113	0.7206290471785384	0.772895467160037	5	5875	6234	TCCCTTCCCCTCCAATCCCATAGGAGATCGACGAGTACATCACGCAG	GCTGCAGTCACAGCTGCCGCCAAGGTGAGATGGGGGCAGGCTCAGAC	TAGGAG	AAGGTG	FALSE	FALSE	ENST00000378339.6
138445228	138445375	1	5	ENSG00000132563	6235	6382	138445205	138445352	147	0.65263644773358	0.7206290471785384	6	6383	6474	CCGGTGCGTGGTGGTGACCCTAGGGCCAGGGGGTGCTGTCAGAGAAG	TCCTGGACACCATCGAGGACTTAGGTACAGGCAGGGCCCGGGGTTGG	TAGGGC	TAGGTA	FALSE	FALSE	ENST00000378339.6
138445468	138445598	1	5	ENSG00000132563	6475	6605	138445445	138445575	130	0.5925069380203516	0.65263644773358	7	6606	6689	CCTCCTTTTCTCCCTGCACCCAGGAGATGACCCTGCCCTGAGTCTAA	ATCAAAAAAGCGCCCAAAGCTGAGGTGAGGGCACTGGCCAGAGCTTG	CAGGAG	GAGGTG	FALSE	FALSE	ENST00000378339.6
138445683	138446964	1	5	ENSG00000132563	6690	7971	138445660	138446941	1281	0	0.5925069380203516	8	7972	7994	CATCTTCCTCCTTCTTTCCACAGCCACTGGCTTCCAAGACACTGAAG	CAATAAACCAAACTCTGGCACCTCATTTATTTTGGCCTCTGTGCTTT	CAGCCA	CTCATT	TRUE	FALSE	ENST00000378339.6
138439087	138439240	1	5	ENSG00000132563	24	177	138439064	138439217	153	0.926829268292683	1	1	178	1952	GGCGCTCCGCTGCCCCCGCGGCGGCTGCTGCAGCGGCTGCTGCTGCT	CTGGATCATCTCTCGCCTGGTGGTGTGAGTGCGGCGGCGGCGGGGGG	GCGGCT	GGTGTG	FALSE	FALSE	ENST00000254901.9
138441016	138441088	1	5	ENSG00000132563	1953	2025	138440993	138441065	72	0.8923959827833572	0.926829268292683	2	2026	2321	AGTAACCATGCCTGCCTCCCTAGGCTCATCTTTGGCACCCTGTACCC	AAGACAAAAAACGTGAAGGAATATGTGAGTGGATGACCCTTCACCCC	TAGGCT	TATGTG	FALSE	FALSE	ENST00000254901.9
138441385	138441461	1	5	ENSG00000132563	2322	2398	138441362	138441438	76	0.8560497369679579	0.8923959827833572	3	2399	5351	CAGCGCTTCCCTCTGTCCCTCAGGTGAAATGGATGATGTACTGGATC	GCTCACGGATATAGTGCTCTCCTGGTGAGGTCCAGCGTCCCCTCCTG	CAGGTG	CTGGTG	FALSE	FALSE	ENST00000254901.9
138444415	138444535	1	5	ENSG00000132563	5352	5472	138444392	138444512	120	0.7986609277857485	0.8560497369679579	4	5473	5690	TGCGCTTGCCCCTGTCCCAACAGGTTCCCCTTCTACTTTGAACTGAA	CCAACGCTGTCCAACAAGGAGAAGGTTTGCCCCCACTCTCAGCTCAC	CAGGTT	AAGGTT	FALSE	FALSE	ENST00000254901.9
138444754	138444867	1	5	ENSG00000132563	5691	5804	138444731	138444844	113	0.7446197991391679	0.7986609277857485	5	5805	6170	TCCCTTCCCCTCCAATCCCATAGGAGATCGACGAGTACATCACGCAG	GCTGCAGTCACAGCTGCCGCCAAGGTGAGATGGGGGCAGGCTCAGAC	TAGGAG	AAGGTG	FALSE	FALSE	ENST00000254901.9
138445234	138445375	1	5	ENSG00000132563	6171	6312	138445211	138445352	141	0.6771879483500718	0.7446197991391679	6	6313	6404	CGTGGTGGTGACCCTAGGGCCAGGGGGTGCTGTCAGAGAAGCTCCGC	TCCTGGACACCATCGAGGACTTAGGTACAGGCAGGGCCCGGGGTTGG	CAGGGG	TAGGTA	FALSE	FALSE	ENST00000254901.9
138445468	138445598	1	5	ENSG00000132563	6405	6535	138445445	138445575	130	0.6150167384026781	0.6771879483500718	7	6536	6619	CCTCCTTTTCTCCCTGCACCCAGGAGATGACCCTGCCCTGAGTCTAA	ATCAAAAAAGCGCCCAAAGCTGAGGTGAGGGCACTGGCCAGAGCTTG	CAGGAG	GAGGTG	FALSE	FALSE	ENST00000254901.9
138445683	138446969	1	5	ENSG00000132563	6620	7906	138445660	138446946	1286	0	0.6150167384026781	8	7907	7929	CATCTTCCTCCTTCTTTCCACAGCCACTGGCTTCCAAGACACTGAAG	AACCAAACTCTGGCACCTCATTTATTTTGGCCTCTGTGCTTTGTTCT	CAGCCA	TTATTT	TRUE	FALSE	ENST00000254901.9
138439102	138439240	1	5	ENSG00000132563	24	162	138439079	138439217	138	0.863770977295163	1	1	163	1862	CCGCGGCGGCTGCTGCAGCGGCTGCTGCTGCTACTGCGGCTCCTGCT	CTGGATCATCTCTCGCCTGGTGGTGTGAGTGCGGCGGCGGCGGGGGG	GCTGCT	GGTGTG	FALSE	FALSE	ENST00000506158.5
138440941	138441088	1	5	ENSG00000132563	1863	2010	138440918	138441065	147	0.7186574531095755	0.863770977295163	2	2011	2306	CTCTCTTCCCATTACTTACCCAGGGGCTGATGCGGAGCTGGGAGGGA	AAGACAAAAAACGTGAAGGAATATGTGAGTGGATGACCCTTCACCCC	CAGGGG	TATGTG	FALSE	FALSE	ENST00000506158.5
138441385	138441461	1	5	ENSG00000132563	2307	2383	138441362	138441438	76	0.6436327739387957	0.7186574531095755	3	2384	5336	CAGCGCTTCCCTCTGTCCCTCAGGTGAAATGGATGATGTACTGGATC	GCTCACGGATATAGTGCTCTCCTGGTGAGGTCCAGCGTCCCCTCCTG	CAGGTG	CTGGTG	FALSE	FALSE	ENST00000506158.5
138444415	138444535	1	5	ENSG00000132563	5337	5457	138444392	138444512	120	0.5251727541954591	0.6436327739387957	4	5458	5675	TGCGCTTGCCCCTGTCCCAACAGGTTCCCCTTCTACTTTGAACTGAA	CCAACGCTGTCCAACAAGGAGAAGGTTTGCCCCCACTCTCAGCTCAC	CAGGTT	AAGGTT	FALSE	FALSE	ENST00000506158.5
138444754	138444867	1	5	ENSG00000132563	5676	5789	138444731	138444844	113	0.4136229022704837	0.5251727541954591	5	5790	6155	TCCCTTCCCCTCCAATCCCATAGGAGATCGACGAGTACATCACGCAG	GCTGCAGTCACAGCTGCCGCCAAGGTGAGATGGGGGCAGGCTCAGAC	TAGGAG	AAGGTG	FALSE	FALSE	ENST00000506158.5
138445234	138445375	1	5	ENSG00000132563	6156	6297	138445211	138445352	141	0.2744323790720632	0.4136229022704837	6	6298	6389	CGTGGTGGTGACCCTAGGGCCAGGGGGTGCTGTCAGAGAAGCTCCGC	TCCTGGACACCATCGAGGACTTAGGTACAGGCAGGGCCCGGGGTTGG	CAGGGG	TAGGTA	FALSE	FALSE	ENST00000506158.5
138445468	138445598	1	5	ENSG00000132563	6390	6520	138445445	138445575	130	0.1461006910167818	0.2744323790720632	7	6521	6604	CCTCCTTTTCTCCCTGCACCCAGGAGATGACCCTGCCCTGAGTCTAA	ATCAAAAAAGCGCCCAAAGCTGAGGTGAGGGCACTGGCCAGAGCTTG	CAGGAG	GAGGTG	FALSE	FALSE	ENST00000506158.5
138445683	138445831	1	5	ENSG00000132563	6605	6753	138445660	138445808	148	0	0.1461006910167818	8	6754	6776	CATCTTCCTCCTTCTTTCCACAGCCACTGGCTTCCAAGACACTGAAG	ACCCAGCCCCTGCTCCACACTGTGCCAGTAGCCTAGGTGTCTCAGGC	CAGCCA	GTGCCA	TRUE	FALSE	ENST00000506158.5
138439111	138439240	1	5	ENSG00000132563	24	153	138439088	138439217	129	0.7675675675675675	1	1	154	1928	CTGCTGCAGCGGCTGCTGCTGCTACTGCGGCTCCTGCTGCCGCCGCC	CTGGATCATCTCTCGCCTGGTGGTGTGAGTGCGGCGGCGGCGGGGGG	GCTACT	GGTGTG	FALSE	FALSE	ENST00000507511.5
138441016	138441088	1	5	ENSG00000132563	1929	2001	138440993	138441065	72	0.6378378378378378	0.7675675675675675	2	2002	5327	AGTAACCATGCCTGCCTCCCTAGGCTCATCTTTGGCACCCTGTACCC	AAGACAAAAAACGTGAAGGAATATGTGAGTGGATGACCCTTCACCCC	TAGGCT	TATGTG	FALSE	FALSE	ENST00000507511.5
138444415	138444535	1	5	ENSG00000132563	5328	5448	138444392	138444512	120	0.42162162162162165	0.6378378378378378	3	5449	5666	TGCGCTTGCCCCTGTCCCAACAGGTTCCCCTTCTACTTTGAACTGAA	CCAACGCTGTCCAACAAGGAGAAGGTTTGCCCCCACTCTCAGCTCAC	CAGGTT	AAGGTT	FALSE	FALSE	ENST00000507511.5
138444754	138444867	1	5	ENSG00000132563	5667	5780	138444731	138444844	113	0.218018018018018	0.42162162162162165	4	5781	6140	TCCCTTCCCCTCCAATCCCATAGGAGATCGACGAGTACATCACGCAG	GCTGCAGTCACAGCTGCCGCCAAGGTGAGATGGGGGCAGGCTCAGAC	TAGGAG	AAGGTG	FALSE	FALSE	ENST00000507511.5
138445228	138445349	1	5	ENSG00000132563	6141	6262	138445205	138445326	121	0	0.218018018018018	5	6263	6285	CCGGTGCGTGGTGGTGACCCTAGGGCCAGGGGGTGCTGTCAGAGAAG	CCGCCTCCGACCCAGCCCTGGCAGCCTCCTGGACACCATCGAGGACT	TAGGGC	CAGCCT	TRUE	FALSE	ENST00000507511.5
138439682	138439826	1	5	ENSG00000132563	24	168	138439659	138439803	144	0.7455830388692579	1	1	169	1357	GCAGGGCCTCATCATCATTCCGCAGCTCAGAGCCATCACCAGGCCCC	TGCTCGGAGGACAAAGTGTGAGAGGTAACTGGGAGAGGGGATGTGTG	CGCAGC	GAGGTA	FALSE	FALSE	ENST00000512126.5
138441016	138441088	1	5	ENSG00000132563	1358	1430	138440993	138441065	72	0.6183745583038869	0.7455830388692579	2	1431	1726	AGTAACCATGCCTGCCTCCCTAGGCTCATCTTTGGCACCCTGTACCC	AAGACAAAAAACGTGAAGGAATATGTGAGTGGATGACCCTTCACCCC	TAGGCT	TATGTG	FALSE	FALSE	ENST00000512126.5
138441385	138441461	1	5	ENSG00000132563	1727	1803	138441362	138441438	76	0.4840989399293286	0.6183745583038869	3	1804	4756	CAGCGCTTCCCTCTGTCCCTCAGGTGAAATGGATGATGTACTGGATC	GCTCACGGATATAGTGCTCTCCTGGTGAGGTCCAGCGTCCCCTCCTG	CAGGTG	CTGGTG	FALSE	FALSE	ENST00000512126.5
138444415	138444535	1	5	ENSG00000132563	4757	4877	138444392	138444512	120	0.2720848056537103	0.4840989399293286	4	4878	5095	TGCGCTTGCCCCTGTCCCAACAGGTTCCCCTTCTACTTTGAACTGAA	CCAACGCTGTCCAACAAGGAGAAGGTTTGCCCCCACTCTCAGCTCAC	CAGGTT	AAGGTT	FALSE	FALSE	ENST00000512126.5
138444754	138444867	1	5	ENSG00000132563	5096	5209	138444731	138444844	113	0.07243816254416957	0.2720848056537103	5	5210	5569	TCCCTTCCCCTCCAATCCCATAGGAGATCGACGAGTACATCACGCAG	GCTGCAGTCACAGCTGCCGCCAAGGTGAGATGGGGGCAGGCTCAGAC	TAGGAG	AAGGTG	FALSE	FALSE	ENST00000512126.5
138445228	138445269	1	5	ENSG00000132563	5570	5611	138445205	138445246	41	0	0.07243816254416957	6	5612	5634	CCGGTGCGTGGTGGTGACCCTAGGGCCAGGGGGTGCTGTCAGAGAAG	GAGAAGCTCCGCAGCTTCAGCATGCAGGACCTGACCCTGATCCGGGA	TAGGGC	ATGCAG	TRUE	FALSE	ENST00000512126.5
138441016	138441088	1	5	ENSG00000132563	24	96	138440993	138441065	72	0.9628099173553719	1	1	97	392	AGTAACCATGCCTGCCTCCCTAGGCTCATCTTTGGCACCCTGTACCC	AAGACAAAAAACGTGAAGGAATATGTGAGTGGATGACCCTTCACCCC	TAGGCT	TATGTG	FALSE	FALSE	ENST00000613650.1
138441385	138441461	1	5	ENSG00000132563	393	469	138441362	138441438	76	0.9235537190082644	0.9628099173553719	2	470	3422	CAGCGCTTCCCTCTGTCCCTCAGGTGAAATGGATGATGTACTGGATC	GCTCACGGATATAGTGCTCTCCTGGTGAGGTCCAGCGTCCCCTCCTG	CAGGTG	CTGGTG	FALSE	FALSE	ENST00000613650.1
138444415	138444535	1	5	ENSG00000132563	3423	3543	138444392	138444512	120	0.8615702479338843	0.9235537190082644	3	3544	3761	TGCGCTTGCCCCTGTCCCAACAGGTTCCCCTTCTACTTTGAACTGAA	CCAACGCTGTCCAACAAGGAGAAGGTTTGCCCCCACTCTCAGCTCAC	CAGGTT	AAGGTT	FALSE	FALSE	ENST00000613650.1
138444754	138444867	1	5	ENSG00000132563	3762	3875	138444731	138444844	113	0.803202479338843	0.8615702479338843	4	3876	4235	TCCCTTCCCCTCCAATCCCATAGGAGATCGACGAGTACATCACGCAG	GCTGCAGTCACAGCTGCCGCCAAGGTGAGATGGGGGCAGGCTCAGAC	TAGGAG	AAGGTG	FALSE	FALSE	ENST00000613650.1
138445228	138445326	1	5	ENSG00000132563	4236	4334	138445205	138445303	98	0.7525826446280992	0.803202479338843	5	4335	4336	CCGGTGCGTGGTGGTGACCCTAGGGCCAGGGGGTGCTGTCAGAGAAG	CTGCCCCTGCAGAGGCCTGACGGCCGCCTCCGACCCAGCCCTGGCAG	TAGGGC	GGCCGC	FALSE	FALSE	ENST00000613650.1
138445329	138445375	1	5	ENSG00000132563	4337	4383	138445306	138445352	46	0.7288223140495868	0.7525826446280992	6	4384	4475	CCCCTGCAGAGGCCTGACGGCCGCCTCCGACCCAGCCCTGGCAGCCT	TCCTGGACACCATCGAGGACTTAGGTACAGGCAGGGCCCGGGGTTGG	CCGCCT	TAGGTA	FALSE	FALSE	ENST00000613650.1
138445468	138445598	1	5	ENSG00000132563	4476	4606	138445445	138445575	130	0.6616735537190083	0.7288223140495868	7	4607	4690	CCTCCTTTTCTCCCTGCACCCAGGAGATGACCCTGCCCTGAGTCTAA	ATCAAAAAAGCGCCCAAAGCTGAGGTGAGGGCACTGGCCAGAGCTTG	CAGGAG	GAGGTG	FALSE	FALSE	ENST00000613650.1
138445683	138446964	1	5	ENSG00000132563	4691	5972	138445660	138446941	1281	0	0.6616735537190083	8	5973	5995	CATCTTCCTCCTTCTTTCCACAGCCACTGGCTTCCAAGACACTGAAG	CAATAAACCAAACTCTGGCACCTCATTTATTTTGGCCTCTGTGCTTT	CAGCCA	CTCATT	TRUE	FALSE	ENST00000613650.1
138465490	138466068	1	5	ENSG00000120738	24	602	138465467	138466045	578	0.815688775510204	1	1	603	1290	CCGGGGAGTCGCGAGAGATCCCAGCGCGCAGAACTTGGGGAGCCGCC	AGCCCTACGAGCACCTGACCGCAGGTAAGCAGTGGCCTACGCCGAGG	CCAGCG	CAGGTA	FALSE	FALSE	ENST00000239938.4
138466757	138469315	1	5	ENSG00000120738	1291	3849	138466734	138469292	2558	0	0.815688775510204	2	3850	3872	CCCGCTTCTCTCTCTCCTGCCAGAGTCTTTTCCTGACATCTCTCTGA	GAAAATAAAGTAGCTGCGATTGGGTATGTGTTTCCTGGGTTAGGGGA	CAGAGT	GGGTAT	TRUE	FALSE	ENST00000239938.4
138543097	138543229	-1	5	ENSG00000120705	24	156	138543252	138543120	132	0.9658296660626456	1	1	157	316	TGGCGGAGGAAGTGATGTCACAGGCCCCATGTGAGCGGATTGCAACA	TGCCGCCCAGGACTGGGCCCTTAGGTAAGGCACAGGGAGGGAAAGGC	CAGGCC	TAGGTA	FALSE	FALSE	ENST00000499810.6
138542634	138542936	-1	5	ENSG00000120705	317	619	138542959	138542657	302	0.8876520838726378	0.9658296660626456	2	620	24385	CGGGCCCCGCCGGGCCGCTCTAGGGAGGAGGAGGCGAGAAGATGGCG	AAGGGGTCCTTTCCCCGCATGGGGGTAAGGGGCCCGCGCTCCCCGGT	TAGGGA	GGGGTA	FALSE	FALSE	ENST00000499810.6
138518692	138518867	-1	5	ENSG00000120705	24386	24561	138518890	138518715	175	0.8423505047890241	0.8876520838726378	3	24562	25552	ATGAGTTATTCTTTCTTCCACAGCAATGGCACCAGCATGATATCATT	AAAGACTCAAACTTTATAACAAAGGTAATCTGGAGTTTGCTCCTTTT	CAGCAA	AAGGTA	FALSE	FALSE	ENST00000499810.6
138517561	138517700	-1	5	ENSG00000120705	25553	25692	138517723	138517584	139	0.8063681076883251	0.8423505047890241	4	25693	29546	AAAATTGTTTGTGTTCTTTGCAGTACCTCCAAATGGTCTGGTTGTAT	TGTGACAACAAATTCCATACAGAGGTAAGAAGTCAAACCCAGAACAT	CAGTAC	GAGGTA	FALSE	FALSE	ENST00000499810.6
138513568	138513706	-1	5	ENSG00000120705	29547	29685	138513729	138513591	138	0.7706445767538183	0.8063681076883251	5	29686	30298	TGGTACTTGTGTTTGCTTTTCAGGCTCTTACAGCACTACTTTCAGAT	CTGTGGATCTCCCAAAGAAACACGGTAATACAGGAGGAGAACATGAA	CAGGCT	ACGGTA	FALSE	FALSE	ENST00000499810.6
138512764	138512954	-1	5	ENSG00000120705	30299	30489	138512977	138512787	190	0.7214600051773233	0.7706445767538183	6	30490	31648	CTCTTGCTACTTTTGTGTCAAAGGTAGAGGAGGTCAGTCAGCCTTGC	AGTCAATCTGATATGTTTGATCAGGTAAGTAAGAAGTAGATGCTTTA	AAGGTA	CAGGTA	FALSE	FALSE	ENST00000499810.6
138511475	138511604	-1	5	ENSG00000120705	31649	31778	138511627	138511498	129	0.6880662697385451	0.7214600051773233	7	31779	32052	ATAATATTTTTTTTGTGTGTTAGAGGTTACAATCAAAAGTTTTAAAA	TCATTCAAGAGAAGAAATTAATAGGTATCGGTGAAATGCAACTACTT	TAGAGG	TAGGTA	FALSE	FALSE	ENST00000499810.6
138511045	138511200	-1	5	ENSG00000120705	32053	32208	138511223	138511068	155	0.647942013978773	0.6880662697385451	8	32209	32623	TGTTGACTGATCCCTAATCGTAGGACGATACTTTGATGAAATCAGCC	TTCTTCATTGCCAAGGCACAGAAGGTATGAGAATTAGAAAATAAGGT	TAGGAC	AAGGTA	FALSE	FALSE	ENST00000499810.6
138510565	138510629	-1	5	ENSG00000120705	32624	32688	138510652	138510588	64	0.6313745793424799	0.647942013978773	9	32689	34436	ATTTTTTCCTCCTAATACTACAGAGGAGAAAATTCTCTATCTAACTC	AAATCTCATTTCACAGACAAAGAGGTATGTGATTATTTTCTTGGTTT	CAGAGG	GAGGTA	FALSE	FALSE	ENST00000499810.6
138508669	138508816	-1	5	ENSG00000120705	34437	34584	138508839	138508692	147	0.5933212529122444	0.6313745793424799	10	34585	34865	GTATCTCATGGTCATCCCTGTAGACCGGACAGGAACATGAGCTTATC	TGAAAGGATTTGGTGGAATTGGAGGTGAGTAGCAAATCAGCAAACCA	TAGACC	GAGGTG	FALSE	FALSE	ENST00000499810.6
138506095	138508387	-1	5	ENSG00000120705	34866	37158	138508410	138506118	2292	0	0.5933212529122444	11	37159	37181	TACCTTTTGGTTTGTTTCCCCAGGTATCTTGCGGTACCGAGTAGATT	AGTATTAAACCATATTTAAGAATATACTTTGTGTGCTTGAGATTTTT	CAGGTA	ATATAC	TRUE	FALSE	ENST00000499810.6
138543097	138543300	-1	5	ENSG00000120705	24	227	138543323	138543120	203	0.9455909943714822	1	1	228	387	CGGCGGACGCCCAGCTTCTCCTCACTCGCACCGGCCCCCTCCCTTCC	TGCCGCCCAGGACTGGGCCCTTAGGTAAGGCACAGGGAGGGAAAGGC	CTCACT	TAGGTA	FALSE	FALSE	ENST00000360541.9
138542833	138542936	-1	5	ENSG00000120705	388	491	138542959	138542856	103	0.9179844545698204	0.9455909943714822	2	492	24456	CGGGCCCCGCCGGGCCGCTCTAGGGAGGAGGAGGCGAGAAGATGGCG	TAAGAGCTTGGAGGCGGCCCGCGGGTGAGCGCCGCGTCCGGCACCCT	TAGGGA	CGGGTG	FALSE	FALSE	ENST00000360541.9
138518692	138518867	-1	5	ENSG00000120705	24457	24632	138518890	138518715	175	0.8710801393728222	0.9179844545698204	3	24633	25623	ATGAGTTATTCTTTCTTCCACAGCAATGGCACCAGCATGATATCATT	AAAGACTCAAACTTTATAACAAAGGTAATCTGGAGTTTGCTCCTTTT	CAGCAA	AAGGTA	FALSE	FALSE	ENST00000360541.9
138517561	138517700	-1	5	ENSG00000120705	25624	25763	138517723	138517584	139	0.8338247118734924	0.8710801393728222	4	25764	29617	AAAATTGTTTGTGTTCTTTGCAGTACCTCCAAATGGTCTGGTTGTAT	TGTGACAACAAATTCCATACAGAGGTAAGAAGTCAAACCCAGAACAT	CAGTAC	GAGGTA	FALSE	FALSE	ENST00000360541.9
138513568	138513706	-1	5	ENSG00000120705	29618	29756	138513729	138513591	138	0.796837309032431	0.8338247118734924	5	29757	30369	TGGTACTTGTGTTTGCTTTTCAGGCTCTTACAGCACTACTTTCAGAT	CTGTGGATCTCCCAAAGAAACACGGTAATACAGGAGGAGAACATGAA	CAGGCT	ACGGTA	FALSE	FALSE	ENST00000360541.9
138512764	138512954	-1	5	ENSG00000120705	30370	30560	138512977	138512787	190	0.7459126239614045	0.796837309032431	6	30561	31719	CTCTTGCTACTTTTGTGTCAAAGGTAGAGGAGGTCAGTCAGCCTTGC	AGTCAATCTGATATGTTTGATCAGGTAAGTAAGAAGTAGATGCTTTA	AAGGTA	CAGGTA	FALSE	FALSE	ENST00000360541.9
138511475	138511604	-1	5	ENSG00000120705	31720	31849	138511627	138511498	129	0.7113374430447601	0.7459126239614045	7	31850	32123	ATAATATTTTTTTTGTGTGTTAGAGGTTACAATCAAAAGTTTTAAAA	TCATTCAAGAGAAGAAATTAATAGGTATCGGTGAAATGCAACTACTT	TAGAGG	TAGGTA	FALSE	FALSE	ENST00000360541.9
138511045	138511200	-1	5	ENSG00000120705	32124	32279	138511223	138511068	155	0.6697936210131332	0.7113374430447601	8	32280	32694	TGTTGACTGATCCCTAATCGTAGGACGATACTTTGATGAAATCAGCC	TTCTTCATTGCCAAGGCACAGAAGGTATGAGAATTAGAAAATAAGGT	TAGGAC	AAGGTA	FALSE	FALSE	ENST00000360541.9
138510565	138510629	-1	5	ENSG00000120705	32695	32759	138510652	138510588	64	0.6526400428839454	0.6697936210131332	9	32760	34507	ATTTTTTCCTCCTAATACTACAGAGGAGAAAATTCTCTATCTAACTC	AAATCTCATTTCACAGACAAAGAGGTATGTGATTATTTTCTTGGTTT	CAGAGG	GAGGTA	FALSE	FALSE	ENST00000360541.9
138508669	138508816	-1	5	ENSG00000120705	34508	34655	138508839	138508692	147	0.613240418118467	0.6526400428839454	10	34656	34936	GTATCTCATGGTCATCCCTGTAGACCGGACAGGAACATGAGCTTATC	TGAAAGGATTTGGTGGAATTGGAGGTGAGTAGCAAATCAGCAAACCA	TAGACC	GAGGTG	FALSE	FALSE	ENST00000360541.9
138506099	138508387	-1	5	ENSG00000120705	34937	37225	138508410	138506122	2288	0	0.613240418118467	11	37226	37248	TACCTTTTGGTTTGTTTCCCCAGGTATCTTGCGGTACCGAGTAGATT	GAAGAGTATTAAACCATATTTAAGAATATACTTTGTGTGCTTGAGAT	CAGGTA	AAGAAT	TRUE	FALSE	ENST00000360541.9
138541519	138541711	-1	5	ENSG00000120705	24	216	138541734	138541542	192	0.8887601390498262	1	1	217	22867	TTGTATGTCTGAGCATTCTTAGAATAGTAGAATGGCCTGCCTCAGGC	TTGTACTGAAGGCCCAATTCACAGGTTGGTTTTACTAGTGTTTTGTT	AGAATA	CAGGTT	FALSE	FALSE	ENST00000503014.5
138518692	138518867	-1	5	ENSG00000120705	22868	23043	138518890	138518715	175	0.787369640787949	0.8887601390498262	2	23044	24034	ATGAGTTATTCTTTCTTCCACAGCAATGGCACCAGCATGATATCATT	AAAGACTCAAACTTTATAACAAAGGTAATCTGGAGTTTGCTCCTTTT	CAGCAA	AAGGTA	FALSE	FALSE	ENST00000503014.5
138517561	138517700	-1	5	ENSG00000120705	24035	24174	138517723	138517584	139	0.7068366164542295	0.787369640787949	3	24175	28028	AAAATTGTTTGTGTTCTTTGCAGTACCTCCAAATGGTCTGGTTGTAT	TGTGACAACAAATTCCATACAGAGGTAAGAAGTCAAACCCAGAACAT	CAGTAC	GAGGTA	FALSE	FALSE	ENST00000503014.5
138513568	138513706	-1	5	ENSG00000120705	28029	28167	138513729	138513591	138	0.626882966396292	0.7068366164542295	4	28168	28780	TGGTACTTGTGTTTGCTTTTCAGGCTCTTACAGCACTACTTTCAGAT	CTGTGGATCTCCCAAAGAAACACGGTAATACAGGAGGAGAACATGAA	CAGGCT	ACGGTA	FALSE	FALSE	ENST00000503014.5
138512764	138512954	-1	5	ENSG00000120705	28781	28971	138512977	138512787	190	0.5168018539976825	0.626882966396292	5	28972	30130	CTCTTGCTACTTTTGTGTCAAAGGTAGAGGAGGTCAGTCAGCCTTGC	AGTCAATCTGATATGTTTGATCAGGTAAGTAAGAAGTAGATGCTTTA	AAGGTA	CAGGTA	FALSE	FALSE	ENST00000503014.5
138511475	138511604	-1	5	ENSG00000120705	30131	30260	138511627	138511498	129	0.4420625724217845	0.5168018539976825	6	30261	30534	ATAATATTTTTTTTGTGTGTTAGAGGTTACAATCAAAAGTTTTAAAA	TCATTCAAGAGAAGAAATTAATAGGTATCGGTGAAATGCAACTACTT	TAGAGG	TAGGTA	FALSE	FALSE	ENST00000503014.5
138511045	138511200	-1	5	ENSG00000120705	30535	30690	138511223	138511068	155	0.35225955967555045	0.4420625724217845	7	30691	31105	TGTTGACTGATCCCTAATCGTAGGACGATACTTTGATGAAATCAGCC	TTCTTCATTGCCAAGGCACAGAAGGTATGAGAATTAGAAAATAAGGT	TAGGAC	AAGGTA	FALSE	FALSE	ENST00000503014.5
138510565	138510629	-1	5	ENSG00000120705	31106	31170	138510652	138510588	64	0.31517960602549244	0.35225955967555045	8	31171	32918	ATTTTTTCCTCCTAATACTACAGAGGAGAAAATTCTCTATCTAACTC	AAATCTCATTTCACAGACAAAGAGGTATGTGATTATTTTCTTGGTTT	CAGAGG	GAGGTA	FALSE	FALSE	ENST00000503014.5
138508669	138508816	-1	5	ENSG00000120705	32919	33066	138508839	138508692	147	0.23001158748551565	0.31517960602549244	9	33067	33347	GTATCTCATGGTCATCCCTGTAGACCGGACAGGAACATGAGCTTATC	TGAAAGGATTTGGTGGAATTGGAGGTGAGTAGCAAATCAGCAAACCA	TAGACC	GAGGTG	FALSE	FALSE	ENST00000503014.5
138507990	138508387	-1	5	ENSG00000120705	33348	33745	138508410	138508013	397	0	0.23001158748551565	10	33746	33768	TACCTTTTGGTTTGTTTCCCCAGGTATCTTGCGGTACCGAGTAGATT	GCTCTTGTATTTTATGAAAAAAAATGATTTTTTTAACCTTCATACAT	CAGGTA	AAATGA	TRUE	FALSE	ENST00000503014.5
138543097	138543151	-1	5	ENSG00000120705	24	78	138543174	138543120	54	0.9269282814614344	1	1	79	238	TCCTACGTCAGAGCCGCCGCCGCCGCGGAGCCGCCGCCGGGGAGGAG	TGCCGCCCAGGACTGGGCCCTTAGGTAAGGCACAGGGAGGGAAAGGC	CGCCGC	TAGGTA	FALSE	FALSE	ENST00000512198.1
138542833	138542936	-1	5	ENSG00000120705	239	342	138542959	138542856	103	0.7875507442489851	0.9269282814614344	2	343	24307	CGGGCCCCGCCGGGCCGCTCTAGGGAGGAGGAGGCGAGAAGATGGCG	TAAGAGCTTGGAGGCGGCCCGCGGGTGAGCGCCGCGTCCGGCACCCT	TAGGGA	CGGGTG	FALSE	FALSE	ENST00000512198.1
138518692	138518867	-1	5	ENSG00000120705	24308	24483	138518890	138518715	175	0.5507442489851151	0.7875507442489851	3	24484	29468	ATGAGTTATTCTTTCTTCCACAGCAATGGCACCAGCATGATATCATT	AAAGACTCAAACTTTATAACAAAGGTAATCTGGAGTTTGCTCCTTTT	CAGCAA	AAGGTA	FALSE	FALSE	ENST00000512198.1
138513568	138513706	-1	5	ENSG00000120705	29469	29607	138513729	138513591	138	0.36400541271989173	0.5507442489851151	4	29608	30220	TGGTACTTGTGTTTGCTTTTCAGGCTCTTACAGCACTACTTTCAGAT	CTGTGGATCTCCCAAAGAAACACGGTAATACAGGAGGAGAACATGAA	CAGGCT	ACGGTA	FALSE	FALSE	ENST00000512198.1
138512764	138512954	-1	5	ENSG00000120705	30221	30411	138512977	138512787	190	0.1069012178619756	0.36400541271989173	5	30412	31570	CTCTTGCTACTTTTGTGTCAAAGGTAGAGGAGGTCAGTCAGCCTTGC	AGTCAATCTGATATGTTTGATCAGGTAAGTAAGAAGTAGATGCTTTA	AAGGTA	CAGGTA	FALSE	FALSE	ENST00000512198.1
138511525	138511604	-1	5	ENSG00000120705	31571	31650	138511627	138511548	79	0	0.1069012178619756	6	31651	31673	ATAATATTTTTTTTGTGTGTTAGAGGTTACAATCAAAAGTTTTAAAA	ATTCAACCAAGCTATTGAGTTATCTACTGAAGTCCTCTCCAACGTGA	TAGAGG	ATCTAC	TRUE	FALSE	ENST00000512198.1
138543097	138543216	-1	5	ENSG00000120705	24	143	138543239	138543120	119	0.8790650406504065	1	1	144	303	GATGTCACAGGCCCCATGTGAGCGGATTGCAACACATGCAGCTGCCT	TGCCGCCCAGGACTGGGCCCTTAGGTAAGGCACAGGGAGGGAAAGGC	AGCGGA	TAGGTA	FALSE	FALSE	ENST00000572514.5
138542705	138542936	-1	5	ENSG00000120705	304	535	138542959	138542728	231	0.6443089430894309	0.8790650406504065	2	536	24372	CGGGCCCCGCCGGGCCGCTCTAGGGAGGAGGAGGCGAGAAGATGGCG	AACTCCCGCCTTCTGGATCTCTGGGTAGTAGCCCCTGACCCAGGGGC	TAGGGA	TGGGTA	FALSE	FALSE	ENST00000572514.5
138518692	138518867	-1	5	ENSG00000120705	24373	24548	138518890	138518715	175	0.4664634146341463	0.6443089430894309	3	24549	25539	ATGAGTTATTCTTTCTTCCACAGCAATGGCACCAGCATGATATCATT	AAAGACTCAAACTTTATAACAAAGGTAATCTGGAGTTTGCTCCTTTT	CAGCAA	AAGGTA	FALSE	FALSE	ENST00000572514.5
138517561	138517700	-1	5	ENSG00000120705	25540	25679	138517723	138517584	139	0.3252032520325203	0.4664634146341463	4	25680	29533	AAAATTGTTTGTGTTCTTTGCAGTACCTCCAAATGGTCTGGTTGTAT	TGTGACAACAAATTCCATACAGAGGTAAGAAGTCAAACCCAGAACAT	CAGTAC	GAGGTA	FALSE	FALSE	ENST00000572514.5
138513568	138513706	-1	5	ENSG00000120705	29534	29672	138513729	138513591	138	0.18495934959349591	0.3252032520325203	5	29673	30285	TGGTACTTGTGTTTGCTTTTCAGGCTCTTACAGCACTACTTTCAGAT	CTGTGGATCTCCCAAAGAAACACGGTAATACAGGAGGAGAACATGAA	CAGGCT	ACGGTA	FALSE	FALSE	ENST00000572514.5
138512772	138512954	-1	5	ENSG00000120705	30286	30468	138512977	138512795	182	0	0.18495934959349591	6	30469	30491	CTCTTGCTACTTTTGTGTCAAAGGTAGAGGAGGTCAGTCAGCCTTGC	CTGAACTAAGTCAATCTGATATGTTTGATCAGGTAAGTAAGAAGTAG	AAGGTA	TGTTTG	TRUE	FALSE	ENST00000572514.5
138543097	138543209	-1	5	ENSG00000120705	24	136	138543232	138543120	112	0.8415841584158416	1	1	137	296	CAGGCCCCATGTGAGCGGATTGCAACACATGCAGCTGCCTGGAGAGA	TGCCGCCCAGGACTGGGCCCTTAGGTAAGGCACAGGGAGGGAAAGGC	TGCAAC	TAGGTA	FALSE	FALSE	ENST00000507939.5
138542833	138542936	-1	5	ENSG00000120705	297	400	138542959	138542856	103	0.695898161244696	0.8415841584158416	2	401	13554	CGGGCCCCGCCGGGCCGCTCTAGGGAGGAGGAGGCGAGAAGATGGCG	TAAGAGCTTGGAGGCGGCCCGCGGGTGAGCGCCGCGTCCGGCACCCT	TAGGGA	CGGGTG	FALSE	FALSE	ENST00000507939.5
138529555	138529678	-1	5	ENSG00000120705	13555	13678	138529701	138529578	123	0.5219236209335218	0.695898161244696	3	13679	24365	TTTTCACCTGTTTGATTTTTCAGACGTTAACCCTCTGGGCGAAGCAT	GGGAGCTTTGAGGGATACATTGCTGTATGTTGTCTCTTGTTTTGCCC	CAGACG	GCTGTA	FALSE	FALSE	ENST00000507939.5
138518692	138518867	-1	5	ENSG00000120705	24366	24541	138518890	138518715	175	0.27439886845827444	0.5219236209335218	4	24542	25532	ATGAGTTATTCTTTCTTCCACAGCAATGGCACCAGCATGATATCATT	AAAGACTCAAACTTTATAACAAAGGTAATCTGGAGTTTGCTCCTTTT	CAGCAA	AAGGTA	FALSE	FALSE	ENST00000507939.5
138517561	138517700	-1	5	ENSG00000120705	25533	25672	138517723	138517584	139	0.077793493635077815	0.27439886845827444	5	25673	29526	AAAATTGTTTGTGTTCTTTGCAGTACCTCCAAATGGTCTGGTTGTAT	TGTGACAACAAATTCCATACAGAGGTAAGAAGTCAAACCCAGAACAT	CAGTAC	GAGGTA	FALSE	FALSE	ENST00000507939.5
138513651	138513706	-1	5	ENSG00000120705	29527	29582	138513729	138513674	55	0	0.077793493635077815	6	29583	29605	TGGTACTTGTGTTTGCTTTTCAGGCTCTTACAGCACTACTTTCAGAT	GTTTGGATTCATTGTAATAGATGGTAGTGGTGCACTTTTTGGCACAC	CAGGCT	TGGTAG	TRUE	FALSE	ENST00000507939.5
138575238	138575444	-1	5	ENSG00000113013	24	230	138575467	138575261	206	0.9376513317191283	1	1	231	1341	GAAGAGCGGGCCTCTGGGCCGCAGTGACCAACCCCCGCCCCTCACCC	GGCCCTACGGCCGCCCGCCACCAGGTGAGGAACTGGGACCTTCCCGA	GCAGTG	CAGGTG	FALSE	FALSE	ENST00000297185.7
138574068	138574126	-1	5	ENSG00000113013	1342	1400	138574149	138574091	58	0.9200968523002422	0.9376513317191283	2	1401	1617	TGAGTCAGTTTTTTCTTTTTTAGGATAGCTGGAATGGCCTTAGTCAT	ACTTGTTTCAAGGCGGGATTATGCGTAAGTATAATATCATTTCCTTT	TAGGAT	TGCGTA	FALSE	FALSE	ENST00000297185.7
138573763	138573850	-1	5	ENSG00000113013	1618	1705	138573873	138573786	87	0.8937651331719129	0.9200968523002422	3	1706	4326	ACACTGTTCTAAATGTCTTACAGATCAGAAGCAATCAAGGGAGCAGT	GTTATGGAAGGTAAACAAGCAAAGGTGAGCATGATTGATAACTAGTA	CAGATC	AAGGTG	FALSE	FALSE	ENST00000297185.7
138570960	138571141	-1	5	ENSG00000113013	4327	4508	138571164	138570983	181	0.8389830508474576	0.8937651331719129	4	4509	6418	TCTATCACATTTTGGGAGTTTAGGTGCTGGAGAATGCCGAAGGTGCC	TGATCCTGAAGTACAGAAAGACATGTGAGTAACAGCAAAAGTTTTTT	TAGGTG	CATGTG	FALSE	FALSE	ENST00000297185.7
138568925	138569049	-1	5	ENSG00000113013	6419	6543	138569072	138568948	124	0.801452784503632	0.8389830508474576	5	6544	7745	AATAGAATTTTTGTGTCTTACAGTAAAAATGTTCCCTTTAAAATTGT	TGATGAAGATGAAAGAGACTGCAGGTGAGTGGGTTTAGTTCACATCT	CAGTAA	CAGGTG	FALSE	FALSE	ENST00000297185.7
138567649	138567722	-1	5	ENSG00000113013	7746	7819	138567745	138567672	73	0.7793583535108959	0.801452784503632	6	7820	7906	GATTGAATTTCATTCTTTTCCAGAAAATTACTTGGGGCACACAGCAA	TATTTCAATGACTCGCAGAGACAGGTGAGGTCAATTAGCATTCTTAT	CAGAAA	CAGGTG	FALSE	FALSE	ENST00000297185.7
138567455	138567561	-1	5	ENSG00000113013	7907	8013	138567584	138567478	106	0.7472760290556901	0.7793583535108959	7	8014	8304	GTTTTTCTCTTTGTTTTCTCTAGGCCACTAAAGATGCTGGCCAGATA	TCTAGACAAATCAGAAGACAAAGTGTAAGTTTGTGCAGTAAATTTCT	TAGGCC	AGTGTA	FALSE	FALSE	ENST00000297185.7
138567001	138567163	-1	5	ENSG00000113013	8305	8467	138567186	138567024	162	0.6982445520581113	0.7472760290556901	8	8468	8749	TTTTTTTCACAAATCATTTACAGCATTGCTGTATATGATTTAGGTGG	ATTGTGAAGGAGTTCAAGAGAGAGGTGAGTTACCAATGTGGTTAATA	CAGCAT	GAGGTG	FALSE	FALSE	ENST00000297185.7
138566626	138566718	-1	5	ENSG00000113013	8750	8842	138566741	138566649	92	0.6703995157384988	0.6982445520581113	9	8843	13678	TGTTCAATGTCTTCACTTTATAGACAGGGGTTGATTTGACTAAAGAC	TGTGAACTCTCCTCATCTGTGCAGGTGAGACACGGAAAATTCGAGCA	TAGACA	CAGGTG	FALSE	FALSE	ENST00000297185.7
138561580	138561789	-1	5	ENSG00000113013	13679	13888	138561812	138561603	209	0.6071428571428572	0.6703995157384988	10	13889	15376	GCAATTAAACATTTCCTTTGCAGACTGACATCAATTTGCCCTATCTT	GGTGGCATGACTAGGATGCCCAAGGTATGGACCAGTGGAATTCTGTC	CAGACT	AAGGTA	FALSE	FALSE	ENST00000297185.7
138559864	138560091	-1	5	ENSG00000113013	15377	15604	138560114	138559887	227	0.5384382566585957	0.6071428571428572	11	15605	16810	GGTTCTTTTTCCTTGATGTTCAGGTTCAGCAGACTGTACAGGATCTT	ACTATTCCAACCAAGAAGAGCCAGGTAAGAGCCATCACTTCCTACCT	CAGGTT	CAGGTA	FALSE	FALSE	ENST00000297185.7
138558553	138558657	-1	5	ENSG00000113013	16811	16915	138558680	138558576	104	0.5069612590799031	0.5384382566585957	12	16916	17481	CAGGAGGGTTTCTTCTTCCCTAGGTATTCTCTACTGCCGCTGATGGT	AAACTCCTTGGACAGTTTACTTTGGTAGGTTATTGTGAATCCTGAAT	TAGGTA	TTGGTA	FALSE	FALSE	ENST00000297185.7
138557869	138557986	-1	5	ENSG00000113013	17482	17599	138558009	138557892	117	0.4715496368038741	0.5069612590799031	13	17600	17971	ACTCTGGATATTATTTATTTTAGATTGGAATTCCACCAGCCCCTCGT	AAGGCACAGGACGTGAGCAGCAGAGTAAGTCACCTTGTTTATCAGAC	TAGATT	AGAGTA	FALSE	FALSE	ENST00000297185.7
138557402	138557496	-1	5	ENSG00000113013	17972	18066	138557519	138557425	94	0.44309927360774815	0.4715496368038741	14	18067	18601	GAAATGCCTTCTGTTTACTACAGTTGTAATCCAGTCTTCTGGTGGAT	GCTGAAGAAGACCGGCGAAAGAAGGTGATTACTTCTTGTCTTCTGAA	CAGTTG	AAGGTG	FALSE	FALSE	ENST00000297185.7
138556774	138556866	-1	5	ENSG00000113013	18602	18694	138556889	138556797	92	0.4152542372881356	0.44309927360774815	15	18695	18875	TTTAAACTTCTAATTTCTCTAAGGAACGAGTTGAAGCAGTTAATATG	AAGGACCAATTACCTGCTGATGAGGTGAGTTCTATTTTAAAGTAACT	AAGGAA	GAGGTG	FALSE	FALSE	ENST00000297185.7
138556452	138556592	-1	5	ENSG00000113013	18876	19016	138556615	138556475	140	0.3728813559322034	0.4152542372881356	16	19017	19353	GATTTTTGTTTTCTTTTTTTAAGTGCAACAAGCTGAAAGAAGAGATT	CTGTTCGAAATGGCATACAAAAAGGTACAAGGGCTGAAGTGGATTTT	AAGTGC	AAGGTA	FALSE	FALSE	ENST00000297185.7
138554882	138556114	-1	5	ENSG00000113013	19354	20586	138556137	138554905	1232	0	0.3728813559322034	17	20587	20609	GCTCTCAAATGTTTTCTTAACAGATGGCATCTGAGCGAGAAGGCTCT	AAGGAACCCAGATTTCTTTCCCTATTTCTGCTTTTCTGTCCTCAGTG	CAGATG	CTATTT	TRUE	FALSE	ENST00000297185.7
138558553	138558631	-1	5	ENSG00000113013	24	102	138558654	138558576	78	0.8364779874213837	1	1	103	668	TTCTCTACTGCCGCTGATGGTCAAACGCAAGTGGAAATTAAAGTGTG	AAACTCCTTGGACAGTTTACTTTGGTAGGTTATTGTGAATCCTGAAT	TCAAAC	TTGGTA	FALSE	FALSE	ENST00000512328.1
138557869	138557986	-1	5	ENSG00000113013	669	786	138558009	138557892	117	0.5911949685534591	0.8364779874213837	2	787	1158	ACTCTGGATATTATTTATTTTAGATTGGAATTCCACCAGCCCCTCGT	AAGGCACAGGACGTGAGCAGCAGAGTAAGTCACCTTGTTTATCAGAC	TAGATT	AGAGTA	FALSE	FALSE	ENST00000512328.1
138557402	138557496	-1	5	ENSG00000113013	1159	1253	138557519	138557425	94	0.3941299790356394	0.5911949685534591	3	1254	2081	GAAATGCCTTCTGTTTACTACAGTTGTAATCCAGTCTTCTGGTGGAT	GCTGAAGAAGACCGGCGAAAGAAGGTGATTACTTCTTGTCTTCTGAA	CAGTTG	AAGGTG	FALSE	FALSE	ENST00000512328.1
138556452	138556573	-1	5	ENSG00000113013	2082	2203	138556596	138556475	121	0.14046121593291405	0.3941299790356394	4	2204	2540	TAAGTGCAACAAGCTGAAAGAAGAGATTTCCAAAATGAGGGAGCTCC	CTGTTCGAAATGGCATACAAAAAGGTACAAGGGCTGAAGTGGATTTT	AAGAGA	AAGGTA	FALSE	FALSE	ENST00000512328.1
138556047	138556114	-1	5	ENSG00000113013	2541	2608	138556137	138556070	67	0	0.14046121593291405	5	2609	2631	GCTCTCAAATGTTTTCTTAACAGATGGCATCTGAGCGAGAAGGCTCT	ACAAAAGGAAGATCAAAAGGAGGAAAAACAGTAATAATAGCAGAAAT	CAGATG	GGAAAA	TRUE	FALSE	ENST00000512328.1
138566626	138566711	-1	5	ENSG00000113013	24	109	138566734	138566649	85	0.8903225806451613	1	1	110	4945	TGTCTTCACTTTATAGACAGGGGTTGATTTGACTAAAGACAACATGG	TGTGAACTCTCCTCATCTGTGCAGGTGAGACACGGAAAATTCGAGCA	GGGTTG	CAGGTG	FALSE	FALSE	ENST00000523929.1
138561580	138561789	-1	5	ENSG00000113013	4946	5155	138561812	138561603	209	0.6206451612903225	0.8903225806451613	2	5156	5803	GCAATTAAACATTTCCTTTGCAGACTGACATCAATTTGCCCTATCTT	GGTGGCATGACTAGGATGCCCAAGGTATGGACCAGTGGAATTCTGTC	CAGACT	AAGGTA	FALSE	FALSE	ENST00000523929.1
138560781	138560931	-1	5	ENSG00000113013	5804	5954	138560954	138560804	150	0.4270967741935484	0.6206451612903225	3	5955	6643	CCATTGAAATACATGGCCTTAAGGAAATATGCAAAAAAAAAAAAAAT	AGGCCAAGGCGGGCGGATCACGAGGTCAAGAGATCGAGACCATCCTG	AAGGAA	GAGGTC	FALSE	FALSE	ENST00000523929.1
138559864	138560091	-1	5	ENSG00000113013	6644	6871	138560114	138559887	227	0.13419354838709674	0.4270967741935484	4	6872	8077	GGTTCTTTTTCCTTGATGTTCAGGTTCAGCAGACTGTACAGGATCTT	ACTATTCCAACCAAGAAGAGCCAGGTAAGAGCCATCACTTCCTACCT	CAGGTT	CAGGTA	FALSE	FALSE	ENST00000523929.1
138558553	138558657	-1	5	ENSG00000113013	8078	8182	138558680	138558576	104	0	0.13419354838709674	5	8183	8205	CAGGAGGGTTTCTTCTTCCCTAGGTATTCTCTACTGCCGCTGATGGT	AAACTCCTTGGACAGTTTACTTTGGTAGGTTATTGTGAATCCTGAAT	TAGGTA	TTGGTA	TRUE	FALSE	ENST00000523929.1
138575238	138575340	-1	5	ENSG00000113013	24	126	138575363	138575261	102	0.8839590443686007	1	1	127	1237	GTCGGAGCGCTTGTTTGCTGCCTCGTACTCCTCCATTTATCCGCCAT	GGCCCTACGGCCGCCCGCCACCAGGTGAGGAACTGGGACCTTCCCGA	CCTCGT	CAGGTG	FALSE	FALSE	ENST00000504902.5
138574068	138574126	-1	5	ENSG00000113013	1238	1296	138574149	138574091	58	0.8179749715585893	0.8839590443686007	2	1297	1513	TGAGTCAGTTTTTTCTTTTTTAGGATAGCTGGAATGGCCTTAGTCAT	ACTTGTTTCAAGGCGGGATTATGCGTAAGTATAATATCATTTCCTTT	TAGGAT	TGCGTA	FALSE	FALSE	ENST00000504902.5
138573777	138573850	-1	5	ENSG00000113013	1514	1587	138573873	138573800	73	0.7349260523321957	0.8179749715585893	3	1588	4222	ACACTGTTCTAAATGTCTTACAGATCAGAAGCAATCAAGGGAGCAGT	ACTCCTGCGTGGCAGTTATGGAAGGTAAACAAGCAAAGGTGAGCATG	CAGATC	AAGGTA	FALSE	FALSE	ENST00000504902.5
138570960	138571141	-1	5	ENSG00000113013	4223	4404	138571164	138570983	181	0.5290102389078498	0.7349260523321957	4	4405	6314	TCTATCACATTTTGGGAGTTTAGGTGCTGGAGAATGCCGAAGGTGCC	TGATCCTGAAGTACAGAAAGACATGTGAGTAACAGCAAAAGTTTTTT	TAGGTG	CATGTG	FALSE	FALSE	ENST00000504902.5
138568925	138569049	-1	5	ENSG00000113013	6315	6439	138569072	138568948	124	0.3879408418657565	0.5290102389078498	5	6440	7641	AATAGAATTTTTGTGTCTTACAGTAAAAATGTTCCCTTTAAAATTGT	TGATGAAGATGAAAGAGACTGCAGGTGAGTGGGTTTAGTTCACATCT	CAGTAA	CAGGTG	FALSE	FALSE	ENST00000504902.5
138567649	138567722	-1	5	ENSG00000113013	7642	7715	138567745	138567672	73	0.30489192263936293	0.3879408418657565	6	7716	7802	GATTGAATTTCATTCTTTTCCAGAAAATTACTTGGGGCACACAGCAA	TATTTCAATGACTCGCAGAGACAGGTGAGGTCAATTAGCATTCTTAT	CAGAAA	CAGGTG	FALSE	FALSE	ENST00000504902.5
138567455	138567561	-1	5	ENSG00000113013	7803	7909	138567584	138567478	106	0.1843003412969283	0.30489192263936293	7	7910	8200	GTTTTTCTCTTTGTTTTCTCTAGGCCACTAAAGATGCTGGCCAGATA	TCTAGACAAATCAGAAGACAAAGTGTAAGTTTGTGCAGTAAATTTCT	TAGGCC	AGTGTA	FALSE	FALSE	ENST00000504902.5
138567001	138567163	-1	5	ENSG00000113013	8201	8363	138567186	138567024	162	0	0.1843003412969283	8	8364	8386	TTTTTTTCACAAATCATTTACAGCATTGCTGTATATGATTTAGGTGG	ATTGTGAAGGAGTTCAAGAGAGAGGTGAGTTACCAATGTGGTTAATA	CAGCAT	GAGGTG	TRUE	FALSE	ENST00000504902.5
138575238	138575403	-1	5	ENSG00000113013	24	189	138575426	138575261	165	0.7492401215805471	1	1	190	1257	TCACCCCACGTGGTTGGAGGTTTCCAGAAGCGCTGCCGCCACCGCAT	GGCCCTACGGCCGCCCGCCACCAGGTGAGGAACTGGGACCTTCCCGA	TTTCCA	CAGGTG	FALSE	FALSE	ENST00000507115.5
138574068	138574169	-1	5	ENSG00000113013	1258	1359	138574192	138574091	101	0.5957446808510638	0.7492401215805471	2	1360	1576	AAGTTTTCTCTTTTTCCTCCCAGGATACACACTGGTTGGTGACTGAG	ACTTGTTTCAAGGCGGGATTATGCGTAAGTATAATATCATTTCCTTT	CAGGAT	TGCGTA	FALSE	FALSE	ENST00000507115.5
138573763	138573850	-1	5	ENSG00000113013	1577	1664	138573873	138573786	87	0.4635258358662614	0.5957446808510638	3	1665	4285	ACACTGTTCTAAATGTCTTACAGATCAGAAGCAATCAAGGGAGCAGT	GTTATGGAAGGTAAACAAGCAAAGGTGAGCATGATTGATAACTAGTA	CAGATC	AAGGTG	FALSE	FALSE	ENST00000507115.5
138570960	138571141	-1	5	ENSG00000113013	4286	4467	138571164	138570983	181	0.18844984802431608	0.4635258358662614	4	4468	6377	TCTATCACATTTTGGGAGTTTAGGTGCTGGAGAATGCCGAAGGTGCC	TGATCCTGAAGTACAGAAAGACATGTGAGTAACAGCAAAAGTTTTTT	TAGGTG	CATGTG	FALSE	FALSE	ENST00000507115.5
138568925	138569049	-1	5	ENSG00000113013	6378	6502	138569072	138568948	124	0	0.18844984802431608	5	6503	6525	AATAGAATTTTTGTGTCTTACAGTAAAAATGTTCCCTTTAAAATTGT	TGATGAAGATGAAAGAGACTGCAGGTGAGTGGGTTTAGTTCACATCT	CAGTAA	CAGGTG	TRUE	FALSE	ENST00000507115.5
138575238	138575401	-1	5	ENSG00000113013	24	187	138575424	138575261	163	0.6828793774319066	1	1	188	1574	ACCCCACGTGGTTGGAGGTTTCCAGAAGCGCTGCCGCCACCGCATCG	GGCCCTACGGCCGCCCGCCACCAGGTGAGGAACTGGGACCTTCCCGA	TCCAGA	CAGGTG	FALSE	FALSE	ENST00000505110.1
138573763	138573850	-1	5	ENSG00000113013	1575	1662	138573873	138573786	87	0.5136186770428015	0.6828793774319066	2	1663	4283	ACACTGTTCTAAATGTCTTACAGATCAGAAGCAATCAAGGGAGCAGT	GTTATGGAAGGTAAACAAGCAAAGGTGAGCATGATTGATAACTAGTA	CAGATC	AAGGTG	FALSE	FALSE	ENST00000505110.1
138570960	138571141	-1	5	ENSG00000113013	4284	4465	138571164	138570983	181	0.16147859922178986	0.5136186770428015	3	4466	6375	TCTATCACATTTTGGGAGTTTAGGTGCTGGAGAATGCCGAAGGTGCC	TGATCCTGAAGTACAGAAAGACATGTGAGTAACAGCAAAAGTTTTTT	TAGGTG	CATGTG	FALSE	FALSE	ENST00000505110.1
138568966	138569049	-1	5	ENSG00000113013	6376	6459	138569072	138568989	83	0	0.16147859922178986	4	6460	6482	AATAGAATTTTTGTGTCTTACAGTAAAAATGTTCCCTTTAAAATTGT	TGGGAAATTGTATTCTCCGAGTCAGATTGGAGCATTTGTGTTGATGA	CAGTAA	TCAGAT	TRUE	FALSE	ENST00000505110.1
138574994	138575166	-1	5	ENSG00000113013	24	196	138575189	138575017	172	0.7029360967184801	1	1	197	1063	GCCTCGGGCTTCGCTGCGGCAGGCCGCGCGCCCTTTAGGGTTTGAAT	AGAGTGTCATTTCAAAATTACCAGGTAGTGGTCCTCATGGCCTGTTC	AGGCCG	CAGGTA	FALSE	FALSE	ENST00000504810.5
138574068	138574126	-1	5	ENSG00000113013	1064	1122	138574149	138574091	58	0.6027633851468048	0.7029360967184801	2	1123	1339	TGAGTCAGTTTTTTCTTTTTTAGGATAGCTGGAATGGCCTTAGTCAT	ACTTGTTTCAAGGCGGGATTATGCGTAAGTATAATATCATTTCCTTT	TAGGAT	TGCGTA	FALSE	FALSE	ENST00000504810.5
138573763	138573850	-1	5	ENSG00000113013	1340	1427	138573873	138573786	87	0.4525043177892919	0.6027633851468048	3	1428	4048	ACACTGTTCTAAATGTCTTACAGATCAGAAGCAATCAAGGGAGCAGT	GTTATGGAAGGTAAACAAGCAAAGGTGAGCATGATTGATAACTAGTA	CAGATC	AAGGTG	FALSE	FALSE	ENST00000504810.5
138570960	138571141	-1	5	ENSG00000113013	4049	4230	138571164	138570983	181	0.13989637305699487	0.4525043177892919	4	4231	6140	TCTATCACATTTTGGGAGTTTAGGTGCTGGAGAATGCCGAAGGTGCC	TGATCCTGAAGTACAGAAAGACATGTGAGTAACAGCAAAAGTTTTTT	TAGGTG	CATGTG	FALSE	FALSE	ENST00000504810.5
138568968	138569049	-1	5	ENSG00000113013	6141	6222	138569072	138568991	81	0	0.13989637305699487	5	6223	6245	AATAGAATTTTTGTGTCTTACAGTAAAAATGTTCCCTTTAAAATTGT	CATGGGAAATTGTATTCTCCGAGTCAGATTGGAGCATTTGTGTTGAT	CAGTAA	AGTCAG	TRUE	FALSE	ENST00000504810.5
138574771	138575009	-1	5	ENSG00000113013	24	262	138575032	138574794	238	0.5648994515539305	1	1	263	906	CACCCCTCGCGATCTAGAGTGTCATTTCAAAATTACCAGGTAGTGGT	CAACATTTTCTCAAAATCTGTGGTGTAAGATTGTACTCGTTTGTTAC	GTCATT	GGTGTA	FALSE	FALSE	ENST00000507886.1
138574068	138574126	-1	5	ENSG00000113013	907	965	138574149	138574091	58	0.4588665447897623	0.5648994515539305	2	966	1182	TGAGTCAGTTTTTTCTTTTTTAGGATAGCTGGAATGGCCTTAGTCAT	ACTTGTTTCAAGGCGGGATTATGCGTAAGTATAATATCATTTCCTTT	TAGGAT	TGCGTA	FALSE	FALSE	ENST00000507886.1
138573763	138573850	-1	5	ENSG00000113013	1183	1270	138573873	138573786	87	0.29981718464351004	0.4588665447897623	3	1271	3891	ACACTGTTCTAAATGTCTTACAGATCAGAAGCAATCAAGGGAGCAGT	GTTATGGAAGGTAAACAAGCAAAGGTGAGCATGATTGATAACTAGTA	CAGATC	AAGGTG	FALSE	FALSE	ENST00000507886.1
138570977	138571141	-1	5	ENSG00000113013	3892	4056	138571164	138571e3	164	0	0.29981718464351004	4	4057	4079	TCTATCACATTTTGGGAGTTTAGGTGCTGGAGAATGCCGAAGGTGCC	ATTGGCCGGCGATATGATGATCCTGAAGTACAGAAAGACATGTGAGT	TAGGTG	CCTGAA	TRUE	FALSE	ENST00000507886.1
138610967	138611089	1	5	ENSG00000044115	24	146	138610944	138611066	122	0.8231884057971015	1	1	147	42120	GGGTGTGCTGCTGGAGCCCTGGGAGGAGGGGGTTGGGCAGTCGCTGG	AACATTCTCTGGCCCAGCAGAGGGGTGAGAGATCAAAGGAGGGGGCG	GGGAGG	GGGGTG	FALSE	FALSE	ENST00000517980.5
138653064	138653122	1	5	ENSG00000044115	42121	42179	138653041	138653099	58	0.7391304347826086	0.8231884057971015	2	42180	112523	AATACCTTTCCTTCCTGCTTCAGGGTTATTGTGAAGATCAAATGACA	GAAACTCTTAAAGGCTTTACAAAGGTAAGATTATTATTATTTATTAT	CAGGGT	AAGGTA	FALSE	FALSE	ENST00000517980.5
138723467	138723625	1	5	ENSG00000044115	112524	112682	138723444	138723602	158	0.5101449275362319	0.7391304347826086	3	112683	170979	TTGCACTTGAACCCCTGTTTCAGGATACCCCAAACCAAGACAGATGT	TTTCCCTCTTATTTTGAAGTCCTGGTGAGTCCCTCTCTTCTCTCCAT	CAGGAT	CTGGTG	FALSE	FALSE	ENST00000517980.5
138781923	138782029	1	5	ENSG00000044115	170980	171086	138781900	138782006	106	0.35652173913043483	0.5101449275362319	4	171087	172233	CTGACTTTTTGTTTCTTATTTAGAAATGACTGCTGTCCATGCAGGCA	CTGTTGGAGCCTCTTGTTACACAGGTAAGAATCTGAAAACACAAATA	TAGAAA	CAGGTA	FALSE	FALSE	ENST00000517980.5
138783177	138783372	1	5	ENSG00000044115	172234	172429	138783154	138783349	195	0.07391304347826089	0.35652173913043483	5	172430	199094	AATGTTAAAAATGAAACTTTTAGGTTACAACCCTTGTAAACACCAAT	CTGTAGAAGATGTTCGAAAACAAGGTAGGTCATTACTGCTTTTTAGG	TAGGTT	AAGGTA	FALSE	FALSE	ENST00000517980.5
138810038	138810089	1	5	ENSG00000044115	199095	199146	138810015	138810066	51	0	0.07391304347826089	6	199147	199169	TTGTTTTTCATTCTGTAAAACAGGTGATTTGATGAAGGCTGCTGCAG	GTTCGCAGATGATCCCTGCTCTTCTGTGAAGCGAGGCAACATGGTTC	CAGGTG	TTCTGT	TRUE	FALSE	ENST00000517980.5
138610978	138611089	1	5	ENSG00000044115	24	135	138610955	138611066	111	0.82574568288854	1	1	136	112512	TGGAGCCCTGGGAGGAGGGGGTTGGGCAGTCGCTGGCGCTGCCGCTG	AACATTCTCTGGCCCAGCAGAGGGGTGAGAGATCAAAGGAGGGGGCG	GTTGGG	GGGGTG	FALSE	FALSE	ENST00000522227.5
138723467	138723625	1	5	ENSG00000044115	112513	112671	138723444	138723602	158	0.5777080062794349	0.82574568288854	2	112672	170968	TTGCACTTGAACCCCTGTTTCAGGATACCCCAAACCAAGACAGATGT	TTTCCCTCTTATTTTGAAGTCCTGGTGAGTCCCTCTCTTCTCTCCAT	CAGGAT	CTGGTG	FALSE	FALSE	ENST00000522227.5
138781923	138782029	1	5	ENSG00000044115	170969	171075	138781900	138782006	106	0.4113029827315542	0.5777080062794349	3	171076	172222	CTGACTTTTTGTTTCTTATTTAGAAATGACTGCTGTCCATGCAGGCA	CTGTTGGAGCCTCTTGTTACACAGGTAAGAATCTGAAAACACAAATA	TAGAAA	CAGGTA	FALSE	FALSE	ENST00000522227.5
138783177	138783372	1	5	ENSG00000044115	172223	172418	138783154	138783349	195	0.10518053375196235	0.4113029827315542	4	172419	199083	AATGTTAAAAATGAAACTTTTAGGTTACAACCCTTGTAAACACCAAT	CTGTAGAAGATGTTCGAAAACAAGGTAGGTCATTACTGCTTTTTAGG	TAGGTT	AAGGTA	FALSE	FALSE	ENST00000522227.5
138810038	138810105	1	5	ENSG00000044115	199084	199151	138810015	138810082	67	0	0.10518053375196235	5	199152	199174	TTGTTTTTCATTCTGTAAAACAGGTGATTTGATGAAGGCTGCTGCAG	TGCTCTTCTGTGAAGCGAGGCAACATGGTTCGGGCAGCTCGAGCTTT	CAGGTG	AACATG	TRUE	FALSE	ENST00000522227.5
138663837	138663876	1	5	ENSG00000044115	24	63	138663814	138663853	39	0.918580375782881	1	1	64	59653	ACAAGAACATCGGGGAGAAAAAGAGTTCCAGGCAGAGGGAACAGCCA	AACAGCCAAGGCAAGAGCACTGAGGTAGGAGTGAAGTTGGCATGCTC	AAGAGT	GAGGTA	FALSE	FALSE	ENST00000524127.5
138723467	138723625	1	5	ENSG00000044115	59654	59812	138723444	138723602	158	0.5887265135699373	0.918580375782881	2	59813	118109	TTGCACTTGAACCCCTGTTTCAGGATACCCCAAACCAAGACAGATGT	TTTCCCTCTTATTTTGAAGTCCTGGTGAGTCCCTCTCTTCTCTCCAT	CAGGAT	CTGGTG	FALSE	FALSE	ENST00000524127.5
138781923	138782029	1	5	ENSG00000044115	118110	118216	138781900	138782006	106	0.36743215031315235	0.5887265135699373	3	118217	119363	CTGACTTTTTGTTTCTTATTTAGAAATGACTGCTGTCCATGCAGGCA	CTGTTGGAGCCTCTTGTTACACAGGTAAGAATCTGAAAACACAAATA	TAGAAA	CAGGTA	FALSE	FALSE	ENST00000524127.5
138783177	138783353	1	5	ENSG00000044115	119364	119540	138783154	138783330	176	0	0.36743215031315235	4	119541	119563	AATGTTAAAAATGAAACTTTTAGGTTACAACCCTTGTAAACACCAAT	AAGGAGGAGCTTGTGGCTGCTGTAGAAGATGTTCGAAAACAAGGTAG	TAGGTT	GTAGAA	TRUE	FALSE	ENST00000524127.5
138753097	138753171	1	5	ENSG00000044115	24	98	138753074	138753148	74	0.8632162661737524	1	1	99	28849	GCCCGCGGGCTGTTCCAGGAGTCACCGCTCCTCCTCCCTCTCAGGGG	GGCCGGGGAGGAAGGAATTCTGAGGTGGGCGGCGGGGAGGAAGAGGT	GTCACC	GAGGTG	FALSE	FALSE	ENST00000523912.5
138781923	138782029	1	5	ENSG00000044115	28850	28956	138781900	138782006	106	0.66728280961183	0.8632162661737524	2	28957	30103	CTGACTTTTTGTTTCTTATTTAGAAATGACTGCTGTCCATGCAGGCA	CTGTTGGAGCCTCTTGTTACACAGGTAAGAATCTGAAAACACAAATA	TAGAAA	CAGGTA	FALSE	FALSE	ENST00000523912.5
138783177	138783372	1	5	ENSG00000044115	30104	30299	138783154	138783349	195	0.3068391866913124	0.66728280961183	3	30300	56964	AATGTTAAAAATGAAACTTTTAGGTTACAACCCTTGTAAACACCAAT	CTGTAGAAGATGTTCGAAAACAAGGTAGGTCATTACTGCTTTTTAGG	TAGGTT	AAGGTA	FALSE	FALSE	ENST00000523912.5
138810038	138810204	1	5	ENSG00000044115	56965	57131	138810015	138810181	166	0	0.3068391866913124	4	57132	57154	TTGTTTTTCATTCTGTAAAACAGGTGATTTGATGAAGGCTGCTGCAG	AAATTACTTGTTCAGCTGAAAGTTGTAAGTATACAGGCCTATGTCTG	CAGGTG	GTTGTA	TRUE	FALSE	ENST00000523912.5
138753418	138753510	1	5	ENSG00000044115	24	116	138753395	138753487	92	0.8935185185185185	1	1	117	1299	CGGGGGCGGGGGCGTGGGGCGGCCCATTTCCTCCTCCTAGCCGGACT	TAGCGCTCGCCCAGCTAGCCGCAGGTAACTTCGTACCTCCCTCCTCG	GGCCCA	CAGGTA	FALSE	FALSE	ENST00000520339.5
138754694	138755163	1	5	ENSG00000044115	1300	1769	138754671	138755140	469	0.3506944444444444	0.8935185185185185	2	1770	28528	GGATGTGTTATTTTGTTTTACAGGAAGAATGAAGAATGAGTGTAGGA	AGGTGTAGTACAGAGCGGACTGCAGTAAGTGCCTTAACAGTACTAAT	CAGGAA	GCAGTA	FALSE	FALSE	ENST00000520339.5
138781923	138782029	1	5	ENSG00000044115	28529	28635	138781900	138782006	106	0.2280092592592593	0.3506944444444444	3	28636	29782	CTGACTTTTTGTTTCTTATTTAGAAATGACTGCTGTCCATGCAGGCA	CTGTTGGAGCCTCTTGTTACACAGGTAAGAATCTGAAAACACAAATA	TAGAAA	CAGGTA	FALSE	FALSE	ENST00000520339.5
138783177	138783374	1	5	ENSG00000044115	29783	29980	138783154	138783351	197	0	0.2280092592592593	4	29981	30003	AATGTTAAAAATGAAACTTTTAGGTTACAACCCTTGTAAACACCAAT	GTAGAAGATGTTCGAAAACAAGGTAGGTCATTACTGCTTTTTAGGTA	TAGGTT	GGTAGG	TRUE	FALSE	ENST00000520339.5
138753418	138753510	1	5	ENSG00000044115	24	116	138753395	138753487	92	0.9758656873032528	1	1	117	28528	CGGGGGCGGGGGCGTGGGGCGGCCCATTTCCTCCTCCTAGCCGGACT	TAGCGCTCGCCCAGCTAGCCGCAGGTAACTTCGTACCTCCCTCCTCG	GGCCCA	CAGGTA	FALSE	FALSE	ENST00000627109.2
138781923	138782029	1	5	ENSG00000044115	28529	28635	138781900	138782006	106	0.9480587618048268	0.9758656873032528	2	28636	29782	CTGACTTTTTGTTTCTTATTTAGAAATGACTGCTGTCCATGCAGGCA	CTGTTGGAGCCTCTTGTTACACAGGTAAGAATCTGAAAACACAAATA	TAGAAA	CAGGTA	FALSE	FALSE	ENST00000627109.2
138783177	138783372	1	5	ENSG00000044115	29783	29978	138783154	138783349	195	0.8969045120671564	0.9480587618048268	3	29979	56643	AATGTTAAAAATGAAACTTTTAGGTTACAACCCTTGTAAACACCAAT	CTGTAGAAGATGTTCGAAAACAAGGTAGGTCATTACTGCTTTTTAGG	TAGGTT	AAGGTA	FALSE	FALSE	ENST00000627109.2
138810038	138810204	1	5	ENSG00000044115	56644	56810	138810015	138810181	166	0.8533578174186779	0.8969045120671564	4	56811	58788	TTGTTTTTCATTCTGTAAAACAGGTGATTTGATGAAGGCTGCTGCAG	AAATTACTTGTTCAGCTGAAAGTTGTAAGTATACAGGCCTATGTCTG	CAGGTG	GTTGTA	FALSE	FALSE	ENST00000627109.2
138812183	138812302	1	5	ENSG00000044115	58789	58908	138812160	138812279	119	0.8221406086044072	0.8533578174186779	5	58909	71135	TTGGGGTCTTTCTTATTTTATAGGTGGAAGATGGTATCTTGAAGTTG	ATTATGGCAGCCAAAAGACAACAGGTACAGTCATGATTTGGGGATAT	TAGGTG	CAGGTA	FALSE	FALSE	ENST00000627109.2
138824530	138824799	1	5	ENSG00000044115	71136	71405	138824507	138824776	269	0.7515739769150053	0.8221406086044072	6	71406	74120	TCTTGTTTTATTTACTCTTGTAGGAATTGAAAGATGTTGGCCATCGT	GCATATGCACTCAATAACTTTGACGTAAGTTATGCTTGGGTGGAAAT	TAGGAA	GACGTA	FALSE	FALSE	ENST00000627109.2
138827515	138827718	1	5	ENSG00000044115	74121	74324	138827492	138827695	203	0.698321091290661	0.7515739769150053	7	74325	132817	ATTCGGTAATACTTTCTCTGCAGAAACAAATCATTGTGGACCCCTTG	CTGCTTTCGGAGTACATGGGCAATGTGAGTTTGACAGCTTTTCTTTG	CAGAAA	AATGTG	FALSE	FALSE	ENST00000627109.2
138886212	138886292	1	5	ENSG00000044115	132818	132898	138886189	138886269	80	0.6773347324239245	0.698321091290661	8	132899	134095	TCATCTCTTTTCCTTTTATCCAGGCTGGACGTAAAGAAAGAAGTGAT	AAGACCAGGGACTTGCGTAGACAGGTAATCTGGATGAAAGTGCTGAT	CAGGCT	CAGGTA	FALSE	FALSE	ENST00000627109.2
138887490	138887642	1	5	ENSG00000044115	134096	134248	138887467	138887619	152	0.6374606505771249	0.6773347324239245	9	134249	150954	AATTTTTACAATTTAATCATTAGCTCCGCAAAGCTGTCATGGACCAC	GAACATGCCAACAAATTGATTGAGGTAAGTGAATTAGCAGTTTCATT	TAGCTC	GAGGTA	FALSE	FALSE	ENST00000627109.2
138904349	138904441	1	5	ENSG00000044115	150955	151047	138904326	138904418	92	0.6133263378803777	0.6374606505771249	10	151048	164347	AAGATTATTTTTTATGTTTATAGGTTGCCAACTTGGCCTGTTCCATC	CAGTTAGAAGCCCTCTGTCCTCAGGTAAAGTACAACTGACACTGGTG	TAGGTT	CAGGTA	FALSE	FALSE	ENST00000627109.2
138917742	138917898	1	5	ENSG00000044115	164348	164504	138917719	138917875	156	0.5724029380902413	0.6133263378803777	11	164505	171115	GTGAAGTTTAATATCTTTTGCAGGTTATTAATGCTGCACTGGCTTTA	TTGATGACTTCTTGGCTGTCTCAGGTAATGAGCTGGTTCCCCAGAGA	CAGGTT	CAGGTA	FALSE	FALSE	ENST00000627109.2
138924510	138924710	1	5	ENSG00000044115	171116	171316	138924487	138924687	200	0.5199370409233998	0.5724029380902413	12	171317	171861	TCAACTTTTTGCTTGTTCTCCAGAGAATCACATTTTGGAAGATGTGA	CCACTAAGCTGCTCTCCAACACAGGTACGGGAACTCTCCCTTTCCAG	CAGAGA	CAGGTA	FALSE	FALSE	ENST00000627109.2
138925256	138925407	1	5	ENSG00000044115	171862	172013	138925233	138925384	151	0.4803252885624344	0.5199370409233998	13	172014	175851	CTACTGTGCCTCTTTCTCCACAGTCATGCCACGTTTTACTGAGCAAG	AGGAAAGCAGTGCTGATGATAAGGGTGAGTAACTGCATTTCAGACGT	CAGTCA	AGGGTG	FALSE	FALSE	ENST00000627109.2
138929246	138929356	1	5	ENSG00000044115	175852	175962	138929223	138929333	110	0.45146904512067154	0.4803252885624344	14	175963	177078	TGTGATCTTTGTCTGGGTGGCAGACCCCTGAGGAGTTGGATGACTCT	CTGATAGCTGGCCAGAGTGCCCGGGTAAGGAAGCGCTCCGTGGGGCA	CAGACC	CGGGTA	FALSE	FALSE	ENST00000627109.2
138930473	138930654	1	5	ENSG00000044115	177079	177260	138930450	138930631	181	0.40398740818467993	0.45146904512067154	15	177261	177435	GCTCTTTGTGCTTCTGATCACAGGCGATCATGGCTCAGCTTCCCCAG	GATGGAGATGACAGACTTTACCCGGTGAGCAGCACCCCGGCCCCACC	CAGGCG	CCGGTG	FALSE	FALSE	ENST00000627109.2
138930830	138930935	1	5	ENSG00000044115	177436	177541	138930807	138930912	105	0.3764428121720882	0.40398740818467993	16	177542	179183	CTTGTTCTCTTCCCTCTTCTCAGAGGTAAAGGACCACTCAAAAATAC	CTTGGCCGCACCATTGCAGACCATGTAAGTGACAGACTTGCCAGGTG	CAGAGG	CATGTA	FALSE	FALSE	ENST00000627109.2
138932578	138932712	1	5	ENSG00000044115	179184	179318	138932555	138932689	134	0.34129066107030426	0.3764428121720882	17	179319	179493	TGTTAAGCCTGCTCTCTCTTCAGTGCCCCGACTCGGCTTGCAAGCAG	GGCGGGGAGCTTGTTGTCTCTGGGGTAAGCATTAGCTGAACAAAAAG	CAGTGC	GGGGTA	FALSE	FALSE	ENST00000627109.2
138932888	138932958	1	5	ENSG00000044115	179494	179564	138932865	138932935	70	0.32292759706190977	0.34129066107030426	18	179565	180407	TGTCCATCATCTGTTCCCTGTAGAACTGTGACACCTGCGGGGCACTG	TCCCCTTTGCTGGCCACTCACTGGGTAGGAATTTTTAAAAATCTTCC	TAGAAC	TGGGTA	FALSE	FALSE	ENST00000627109.2
138933802	138935033	1	5	ENSG00000044115	180408	181639	138933779	138935010	1231	0	0.32292759706190977	19	181640	181662	TACCACCCCTGTCTGCCTCGTAGGTGGACAGCGCCATGTCCCTGATC	TAAAGTCCACTATGAAACCACGACATCCAAGAGCCCAAAGTCGTCTT	TAGGTG	GACATC	TRUE	FALSE	ENST00000627109.2
138753421	138753510	1	5	ENSG00000044115	24	113	138753398	138753487	89	0.9673274596182085	1	1	114	28525	GGGCGGGGGCGTGGGGCGGCCCATTTCCTCCTCCTAGCCGGACTGGA	TAGCGCTCGCCCAGCTAGCCGCAGGTAACTTCGTACCTCCCTCCTCG	CCATTT	CAGGTA	FALSE	FALSE	ENST00000521724.5
138781923	138782029	1	5	ENSG00000044115	28526	28632	138781900	138782006	106	0.9284140969162995	0.9673274596182085	2	28633	56640	CTGACTTTTTGTTTCTTATTTAGAAATGACTGCTGTCCATGCAGGCA	CTGTTGGAGCCTCTTGTTACACAGGTAAGAATCTGAAAACACAAATA	TAGAAA	CAGGTA	FALSE	FALSE	ENST00000521724.5
138810038	138810204	1	5	ENSG00000044115	56641	56807	138810015	138810181	166	0.867474302496329	0.9284140969162995	3	56808	58785	TTGTTTTTCATTCTGTAAAACAGGTGATTTGATGAAGGCTGCTGCAG	AAATTACTTGTTCAGCTGAAAGTTGTAAGTATACAGGCCTATGTCTG	CAGGTG	GTTGTA	FALSE	FALSE	ENST00000521724.5
138812183	138812302	1	5	ENSG00000044115	58786	58905	138812160	138812279	119	0.8237885462555066	0.867474302496329	4	58906	71132	TTGGGGTCTTTCTTATTTTATAGGTGGAAGATGGTATCTTGAAGTTG	ATTATGGCAGCCAAAAGACAACAGGTACAGTCATGATTTGGGGATAT	TAGGTG	CAGGTA	FALSE	FALSE	ENST00000521724.5
138824530	138824799	1	5	ENSG00000044115	71133	71402	138824507	138824776	269	0.7250367107195301	0.8237885462555066	5	71403	74117	TCTTGTTTTATTTACTCTTGTAGGAATTGAAAGATGTTGGCCATCGT	GCATATGCACTCAATAACTTTGACGTAAGTTATGCTTGGGTGGAAAT	TAGGAA	GACGTA	FALSE	FALSE	ENST00000521724.5
138827515	138827718	1	5	ENSG00000044115	74118	74321	138827492	138827695	203	0.6505139500734214	0.7250367107195301	6	74322	132814	ATTCGGTAATACTTTCTCTGCAGAAACAAATCATTGTGGACCCCTTG	CTGCTTTCGGAGTACATGGGCAATGTGAGTTTGACAGCTTTTCTTTG	CAGAAA	AATGTG	FALSE	FALSE	ENST00000521724.5
138886212	138886292	1	5	ENSG00000044115	132815	132895	138886189	138886269	80	0.6211453744493391	0.6505139500734214	7	132896	134092	TCATCTCTTTTCCTTTTATCCAGGCTGGACGTAAAGAAAGAAGTGAT	AAGACCAGGGACTTGCGTAGACAGGTAATCTGGATGAAAGTGCTGAT	CAGGCT	CAGGTA	FALSE	FALSE	ENST00000521724.5
138887490	138887642	1	5	ENSG00000044115	134093	134245	138887467	138887619	152	0.5653450807635829	0.6211453744493391	8	134246	150951	AATTTTTACAATTTAATCATTAGCTCCGCAAAGCTGTCATGGACCAC	GAACATGCCAACAAATTGATTGAGGTAAGTGAATTAGCAGTTTCATT	TAGCTC	GAGGTA	FALSE	FALSE	ENST00000521724.5
138904349	138904441	1	5	ENSG00000044115	150952	151044	138904326	138904418	92	0.5315712187958884	0.5653450807635829	9	151045	164344	AAGATTATTTTTTATGTTTATAGGTTGCCAACTTGGCCTGTTCCATC	CAGTTAGAAGCCCTCTGTCCTCAGGTAAAGTACAACTGACACTGGTG	TAGGTT	CAGGTA	FALSE	FALSE	ENST00000521724.5
138917742	138917898	1	5	ENSG00000044115	164345	164501	138917719	138917875	156	0.47430249632892807	0.5315712187958884	10	164502	171112	GTGAAGTTTAATATCTTTTGCAGGTTATTAATGCTGCACTGGCTTTA	TTGATGACTTCTTGGCTGTCTCAGGTAATGAGCTGGTTCCCCAGAGA	CAGGTT	CAGGTA	FALSE	FALSE	ENST00000521724.5
138924510	138924710	1	5	ENSG00000044115	171113	171313	138924487	138924687	200	0.4008810572687225	0.47430249632892807	11	171314	171858	TCAACTTTTTGCTTGTTCTCCAGAGAATCACATTTTGGAAGATGTGA	CCACTAAGCTGCTCTCCAACACAGGTACGGGAACTCTCCCTTTCCAG	CAGAGA	CAGGTA	FALSE	FALSE	ENST00000521724.5
138925256	138925407	1	5	ENSG00000044115	171859	172010	138925233	138925384	151	0.3454478707782672	0.4008810572687225	12	172011	175848	CTACTGTGCCTCTTTCTCCACAGTCATGCCACGTTTTACTGAGCAAG	AGGAAAGCAGTGCTGATGATAAGGGTGAGTAACTGCATTTCAGACGT	CAGTCA	AGGGTG	FALSE	FALSE	ENST00000521724.5
138929246	138929356	1	5	ENSG00000044115	175849	175959	138929223	138929333	110	0.30506607929515417	0.3454478707782672	13	175960	177075	TGTGATCTTTGTCTGGGTGGCAGACCCCTGAGGAGTTGGATGACTCT	CTGATAGCTGGCCAGAGTGCCCGGGTAAGGAAGCGCTCCGTGGGGCA	CAGACC	CGGGTA	FALSE	FALSE	ENST00000521724.5
138930473	138930654	1	5	ENSG00000044115	177076	177257	138930450	138930631	181	0.2386196769456681	0.30506607929515417	14	177258	177432	GCTCTTTGTGCTTCTGATCACAGGCGATCATGGCTCAGCTTCCCCAG	GATGGAGATGACAGACTTTACCCGGTGAGCAGCACCCCGGCCCCACC	CAGGCG	CCGGTG	FALSE	FALSE	ENST00000521724.5
138930830	138930935	1	5	ENSG00000044115	177433	177538	138930807	138930912	105	0.20007342143906015	0.2386196769456681	15	177539	179180	CTTGTTCTCTTCCCTCTTCTCAGAGGTAAAGGACCACTCAAAAATAC	CTTGGCCGCACCATTGCAGACCATGTAAGTGACAGACTTGCCAGGTG	CAGAGG	CATGTA	FALSE	FALSE	ENST00000521724.5
138932578	138932712	1	5	ENSG00000044115	179181	179315	138932555	138932689	134	0.15088105726872247	0.20007342143906015	16	179316	180404	TGTTAAGCCTGCTCTCTCTTCAGTGCCCCGACTCGGCTTGCAAGCAG	GGCGGGGAGCTTGTTGTCTCTGGGGTAAGCATTAGCTGAACAAAAAG	CAGTGC	GGGGTA	FALSE	FALSE	ENST00000521724.5
138933802	138934213	1	5	ENSG00000044115	180405	180816	138933779	138934190	411	0	0.15088105726872247	17	180817	180839	TACCACCCCTGTCTGCCTCGTAGGTGGACAGCGCCATGTCCCTGATC	CCACAGGGAAATGGGCAGACTGAACCAGTCCAGGTGGTGAATTTTCC	TAGGTG	GAACCA	TRUE	FALSE	ENST00000521724.5
138753423	138753510	1	5	ENSG00000044115	24	111	138753400	138753487	87	0.9767255216693419	1	1	112	28523	GCGGGGGCGTGGGGCGGCCCATTTCCTCCTCCTAGCCGGACTGGAGG	TAGCGCTCGCCCAGCTAGCCGCAGGTAACTTCGTACCTCCCTCCTCG	ATTTCC	CAGGTA	FALSE	FALSE	ENST00000302763.11
138781923	138782029	1	5	ENSG00000044115	28524	28630	138781900	138782006	106	0.9483681112894596	0.9767255216693419	2	28631	29777	CTGACTTTTTGTTTCTTATTTAGAAATGACTGCTGTCCATGCAGGCA	CTGTTGGAGCCTCTTGTTACACAGGTAAGAATCTGAAAACACAAATA	TAGAAA	CAGGTA	FALSE	FALSE	ENST00000302763.11
138783177	138783372	1	5	ENSG00000044115	29778	29973	138783154	138783349	195	0.8962011771000535	0.9483681112894596	3	29974	56638	AATGTTAAAAATGAAACTTTTAGGTTACAACCCTTGTAAACACCAAT	CTGTAGAAGATGTTCGAAAACAAGGTAGGTCATTACTGCTTTTTAGG	TAGGTT	AAGGTA	FALSE	FALSE	ENST00000302763.11
138810038	138810204	1	5	ENSG00000044115	56639	56805	138810015	138810181	166	0.8517924023542001	0.8962011771000535	4	56806	58783	TTGTTTTTCATTCTGTAAAACAGGTGATTTGATGAAGGCTGCTGCAG	AAATTACTTGTTCAGCTGAAAGTTGTAAGTATACAGGCCTATGTCTG	CAGGTG	GTTGTA	FALSE	FALSE	ENST00000302763.11
138812183	138812302	1	5	ENSG00000044115	58784	58903	138812160	138812279	119	0.8199571963616907	0.8517924023542001	5	58904	71130	TTGGGGTCTTTCTTATTTTATAGGTGGAAGATGGTATCTTGAAGTTG	ATTATGGCAGCCAAAAGACAACAGGTACAGTCATGATTTGGGGATAT	TAGGTG	CAGGTA	FALSE	FALSE	ENST00000302763.11
138824530	138824799	1	5	ENSG00000044115	71131	71400	138824507	138824776	269	0.7479935794542536	0.8199571963616907	6	71401	74115	TCTTGTTTTATTTACTCTTGTAGGAATTGAAAGATGTTGGCCATCGT	GCATATGCACTCAATAACTTTGACGTAAGTTATGCTTGGGTGGAAAT	TAGGAA	GACGTA	FALSE	FALSE	ENST00000302763.11
138827515	138827718	1	5	ENSG00000044115	74116	74319	138827492	138827695	203	0.6936864633493847	0.7479935794542536	7	74320	132812	ATTCGGTAATACTTTCTCTGCAGAAACAAATCATTGTGGACCCCTTG	CTGCTTTCGGAGTACATGGGCAATGTGAGTTTGACAGCTTTTCTTTG	CAGAAA	AATGTG	FALSE	FALSE	ENST00000302763.11
138886212	138886292	1	5	ENSG00000044115	132813	132893	138886189	138886269	80	0.6722846441947565	0.6936864633493847	8	132894	134090	TCATCTCTTTTCCTTTTATCCAGGCTGGACGTAAAGAAAGAAGTGAT	AAGACCAGGGACTTGCGTAGACAGGTAATCTGGATGAAAGTGCTGAT	CAGGCT	CAGGTA	FALSE	FALSE	ENST00000302763.11
138887490	138887642	1	5	ENSG00000044115	134091	134243	138887467	138887619	152	0.6316211878009631	0.6722846441947565	9	134244	150949	AATTTTTACAATTTAATCATTAGCTCCGCAAAGCTGTCATGGACCAC	GAACATGCCAACAAATTGATTGAGGTAAGTGAATTAGCAGTTTCATT	TAGCTC	GAGGTA	FALSE	FALSE	ENST00000302763.11
138904349	138904441	1	5	ENSG00000044115	150950	151042	138904326	138904418	92	0.6070090957731407	0.6316211878009631	10	151043	164342	AAGATTATTTTTTATGTTTATAGGTTGCCAACTTGGCCTGTTCCATC	CAGTTAGAAGCCCTCTGTCCTCAGGTAAAGTACAACTGACACTGGTG	TAGGTT	CAGGTA	FALSE	FALSE	ENST00000302763.11
138917742	138917898	1	5	ENSG00000044115	164343	164499	138917719	138917875	156	0.5652755484216159	0.6070090957731407	11	164500	171110	GTGAAGTTTAATATCTTTTGCAGGTTATTAATGCTGCACTGGCTTTA	TTGATGACTTCTTGGCTGTCTCAGGTAATGAGCTGGTTCCCCAGAGA	CAGGTT	CAGGTA	FALSE	FALSE	ENST00000302763.11
138924510	138924710	1	5	ENSG00000044115	171111	171311	138924487	138924687	200	0.5117710005350455	0.5652755484216159	12	171312	171856	TCAACTTTTTGCTTGTTCTCCAGAGAATCACATTTTGGAAGATGTGA	CCACTAAGCTGCTCTCCAACACAGGTACGGGAACTCTCCCTTTCCAG	CAGAGA	CAGGTA	FALSE	FALSE	ENST00000302763.11
138925256	138925407	1	5	ENSG00000044115	171857	172008	138925233	138925384	151	0.47137506688068487	0.5117710005350455	13	172009	175846	CTACTGTGCCTCTTTCTCCACAGTCATGCCACGTTTTACTGAGCAAG	AGGAAAGCAGTGCTGATGATAAGGGTGAGTAACTGCATTTCAGACGT	CAGTCA	AGGGTG	FALSE	FALSE	ENST00000302763.11
138929246	138929356	1	5	ENSG00000044115	175847	175957	138929223	138929333	110	0.44194756554307113	0.47137506688068487	14	175958	177073	TGTGATCTTTGTCTGGGTGGCAGACCCCTGAGGAGTTGGATGACTCT	CTGATAGCTGGCCAGAGTGCCCGGGTAAGGAAGCGCTCCGTGGGGCA	CAGACC	CGGGTA	FALSE	FALSE	ENST00000302763.11
138930473	138930654	1	5	ENSG00000044115	177074	177255	138930450	138930631	181	0.39352594970572496	0.44194756554307113	15	177256	177430	GCTCTTTGTGCTTCTGATCACAGGCGATCATGGCTCAGCTTCCCCAG	GATGGAGATGACAGACTTTACCCGGTGAGCAGCACCCCGGCCCCACC	CAGGCG	CCGGTG	FALSE	FALSE	ENST00000302763.11
138930830	138930935	1	5	ENSG00000044115	177431	177536	138930807	138930912	105	0.36543606206527557	0.39352594970572496	16	177537	179178	CTTGTTCTCTTCCCTCTTCTCAGAGGTAAAGGACCACTCAAAAATAC	CTTGGCCGCACCATTGCAGACCATGTAAGTGACAGACTTGCCAGGTG	CAGAGG	CATGTA	FALSE	FALSE	ENST00000302763.11
138932578	138932712	1	5	ENSG00000044115	179179	179313	138932555	138932689	134	0.32958801498127344	0.36543606206527557	17	179314	180402	TGTTAAGCCTGCTCTCTCTTCAGTGCCCCGACTCGGCTTGCAAGCAG	GGCGGGGAGCTTGTTGTCTCTGGGGTAAGCATTAGCTGAACAAAAAG	CAGTGC	GGGGTA	FALSE	FALSE	ENST00000302763.11
138933802	138935034	1	5	ENSG00000044115	180403	181635	138933779	138935011	1232	0	0.32958801498127344	18	181636	181658	TACCACCCCTGTCTGCCTCGTAGGTGGACAGCGCCATGTCCCTGATC	AAAGTCCACTATGAAACCACGACATCCAAGAGCCCAAAGTCGTCTTC	TAGGTG	ACATCC	TRUE	FALSE	ENST00000302763.11
138753431	138753510	1	5	ENSG00000044115	24	103	138753408	138753487	79	0.8609154929577465	1	1	104	56630	GTGGGGCGGCCCATTTCCTCCTCCTAGCCGGACTGGAGGGAGACAAA	TAGCGCTCGCCCAGCTAGCCGCAGGTAACTTCGTACCTCCCTCCTCG	CTCCTA	CAGGTA	FALSE	FALSE	ENST00000518910.5
138810038	138810204	1	5	ENSG00000044115	56631	56797	138810015	138810181	166	0.568661971830986	0.8609154929577465	2	56798	58775	TTGTTTTTCATTCTGTAAAACAGGTGATTTGATGAAGGCTGCTGCAG	AAATTACTTGTTCAGCTGAAAGTTGTAAGTATACAGGCCTATGTCTG	CAGGTG	GTTGTA	FALSE	FALSE	ENST00000518910.5
138812183	138812302	1	5	ENSG00000044115	58776	58895	138812160	138812279	119	0.35915492957746475	0.568661971830986	3	58896	71122	TTGGGGTCTTTCTTATTTTATAGGTGGAAGATGGTATCTTGAAGTTG	ATTATGGCAGCCAAAAGACAACAGGTACAGTCATGATTTGGGGATAT	TAGGTG	CAGGTA	FALSE	FALSE	ENST00000518910.5
138824530	138824734	1	5	ENSG00000044115	71123	71327	138824507	138824711	204	0	0.35915492957746475	4	71328	71350	TCTTGTTTTATTTACTCTTGTAGGAATTGAAAGATGTTGGCCATCGT	ATGCAGCCCAGGCCACTGCCTCAGACGATGCCTCACAGCACCAGGGT	TAGGAA	CAGACG	TRUE	FALSE	ENST00000518910.5
138753446	138753510	1	5	ENSG00000044115	24	88	138753423	138753487	64	0.925754060324826	1	1	89	28500	TCCTCCTCCTAGCCGGACTGGAGGGAGACAAAGCAGCGCCCGTCTGC	TAGCGCTCGCCCAGCTAGCCGCAGGTAACTTCGTACCTCCCTCCTCG	GAGGGA	CAGGTA	FALSE	FALSE	ENST00000519309.5
138781923	138782029	1	5	ENSG00000044115	28501	28607	138781900	138782006	106	0.802784222737819	0.925754060324826	2	28608	28867	CTGACTTTTTGTTTCTTATTTAGAAATGACTGCTGTCCATGCAGGCA	CTGTTGGAGCCTCTTGTTACACAGGTAAGAATCTGAAAACACAAATA	TAGAAA	CAGGTA	FALSE	FALSE	ENST00000519309.5
138782290	138782403	1	5	ENSG00000044115	28868	28981	138782267	138782380	113	0.6716937354988399	0.802784222737819	3	28982	29754	TTGCAAATGTTTGTGCTTTGCAGATACTTCACCTTTCTTCAGAGGGG	TCATTGTGTGGGATTAATTAGCAGGTAATTCAACTTGAGGGTTTAGG	CAGATA	CAGGTA	FALSE	FALSE	ENST00000519309.5
138783177	138783372	1	5	ENSG00000044115	29755	29950	138783154	138783349	195	0.44547563805104406	0.6716937354988399	4	29951	56615	AATGTTAAAAATGAAACTTTTAGGTTACAACCCTTGTAAACACCAAT	CTGTAGAAGATGTTCGAAAACAAGGTAGGTCATTACTGCTTTTTAGG	TAGGTT	AAGGTA	FALSE	FALSE	ENST00000519309.5
138810038	138810204	1	5	ENSG00000044115	56616	56782	138810015	138810181	166	0.2529002320185615	0.44547563805104406	5	56783	58760	TTGTTTTTCATTCTGTAAAACAGGTGATTTGATGAAGGCTGCTGCAG	AAATTACTTGTTCAGCTGAAAGTTGTAAGTATACAGGCCTATGTCTG	CAGGTG	GTTGTA	FALSE	FALSE	ENST00000519309.5
138812183	138812302	1	5	ENSG00000044115	58761	58880	138812160	138812279	119	0.11484918793503485	0.2529002320185615	6	58881	71107	TTGGGGTCTTTCTTATTTTATAGGTGGAAGATGGTATCTTGAAGTTG	ATTATGGCAGCCAAAAGACAACAGGTACAGTCATGATTTGGGGATAT	TAGGTG	CAGGTA	FALSE	FALSE	ENST00000519309.5
138824530	138824629	1	5	ENSG00000044115	71108	71207	138824507	138824606	99	0	0.11484918793503485	7	71208	71230	TCTTGTTTTATTTACTCTTGTAGGAATTGAAAGATGTTGGCCATCGT	ATACTGCATCCCAGGCATGCCTACAGCACCCTGATGTCGCAGCCTAT	TAGGAA	TACAGC	TRUE	FALSE	ENST00000519309.5
138753661	138754098	1	5	ENSG00000044115	24	461	138753638	138754075	437	0.48888888888888893	1	1	462	28285	TGGCGACGTCGCCGGGAATTGGGCCCCGGGCGGGCGTGGGACCCGCG	TTCTCCCATACAGCTTCGCCGTAGGTGGGCCACACCCGTGTGGACTT	GGGCCC	TAGGTG	FALSE	FALSE	ENST00000519113.5
138781923	138782029	1	5	ENSG00000044115	28286	28392	138781900	138782006	106	0.3649122807017544	0.48888888888888893	2	28393	29539	CTGACTTTTTGTTTCTTATTTAGAAATGACTGCTGTCCATGCAGGCA	CTGTTGGAGCCTCTTGTTACACAGGTAAGAATCTGAAAACACAAATA	TAGAAA	CAGGTA	FALSE	FALSE	ENST00000519113.5
138783177	138783372	1	5	ENSG00000044115	29540	29735	138783154	138783349	195	0.13684210526315788	0.3649122807017544	3	29736	56400	AATGTTAAAAATGAAACTTTTAGGTTACAACCCTTGTAAACACCAAT	CTGTAGAAGATGTTCGAAAACAAGGTAGGTCATTACTGCTTTTTAGG	TAGGTT	AAGGTA	FALSE	FALSE	ENST00000519113.5
138810038	138810155	1	5	ENSG00000044115	56401	56518	138810015	138810132	117	0	0.13684210526315788	4	56519	56541	TTGTTTTTCATTCTGTAAAACAGGTGATTTGATGAAGGCTGCTGCAG	CTCTGCTGTTACCCGGTTGCTGATTTTGGCTGACATGGCAGATGTCT	CAGGTG	GATTTT	TRUE	FALSE	ENST00000519113.5
138754369	138754438	1	5	ENSG00000044115	24	93	138754346	138754415	69	0.9032258064516129	1	1	94	27577	AGCAGTGGCTTCCCAGTAATGCAGGCGGCGGTTGGCCCAGTTCCAAG	TTGCATCTTGGTGACATTTTTTTGGTGCGTGTGTTTTGTACAGAATT	GCAGGC	TTGGTG	FALSE	FALSE	ENST00000520158.5
138781923	138782029	1	5	ENSG00000044115	27578	27684	138781900	138782006	106	0.7545582047685835	0.9032258064516129	2	27685	28831	CTGACTTTTTGTTTCTTATTTAGAAATGACTGCTGTCCATGCAGGCA	CTGTTGGAGCCTCTTGTTACACAGGTAAGAATCTGAAAACACAAATA	TAGAAA	CAGGTA	FALSE	FALSE	ENST00000520158.5
138783177	138783372	1	5	ENSG00000044115	28832	29027	138783154	138783349	195	0.4810659186535764	0.7545582047685835	3	29028	55692	AATGTTAAAAATGAAACTTTTAGGTTACAACCCTTGTAAACACCAAT	CTGTAGAAGATGTTCGAAAACAAGGTAGGTCATTACTGCTTTTTAGG	TAGGTT	AAGGTA	FALSE	FALSE	ENST00000520158.5
138810038	138810204	1	5	ENSG00000044115	55693	55859	138810015	138810181	166	0.24824684431977562	0.4810659186535764	4	55860	57837	TTGTTTTTCATTCTGTAAAACAGGTGATTTGATGAAGGCTGCTGCAG	AAATTACTTGTTCAGCTGAAAGTTGTAAGTATACAGGCCTATGTCTG	CAGGTG	GTTGTA	FALSE	FALSE	ENST00000520158.5
138812183	138812302	1	5	ENSG00000044115	57838	57957	138812160	138812279	119	0.0813464235624124	0.24824684431977562	5	57958	70184	TTGGGGTCTTTCTTATTTTATAGGTGGAAGATGGTATCTTGAAGTTG	ATTATGGCAGCCAAAAGACAACAGGTACAGTCATGATTTGGGGATAT	TAGGTG	CAGGTA	FALSE	FALSE	ENST00000520158.5
138824530	138824588	1	5	ENSG00000044115	70185	70243	138824507	138824565	58	0	0.0813464235624124	6	70244	70266	TCTTGTTTTATTTACTCTTGTAGGAATTGAAAGATGTTGGCCATCGT	TGCAGCTAGAGGAATCCTGCAGAAGAACGTTCCGATCCTCTATACTG	TAGGAA	GAAGAA	TRUE	FALSE	ENST00000520158.5
138781923	138782029	1	5	ENSG00000044115	24	130	138781900	138782006	106	0.9698692438885731	1	1	131	1277	CTGACTTTTTGTTTCTTATTTAGAAATGACTGCTGTCCATGCAGGCA	CTGTTGGAGCCTCTTGTTACACAGGTAAGAATCTGAAAACACAAATA	TAGAAA	CAGGTA	FALSE	FALSE	ENST00000518825.5
138783177	138783372	1	5	ENSG00000044115	1278	1473	138783154	138783349	195	0.9144400227401933	0.9698692438885731	2	1474	28138	AATGTTAAAAATGAAACTTTTAGGTTACAACCCTTGTAAACACCAAT	CTGTAGAAGATGTTCGAAAACAAGGTAGGTCATTACTGCTTTTTAGG	TAGGTT	AAGGTA	FALSE	FALSE	ENST00000518825.5
138810038	138810204	1	5	ENSG00000044115	28139	28305	138810015	138810181	166	0.8672541216600341	0.9144400227401933	3	28306	30283	TTGTTTTTCATTCTGTAAAACAGGTGATTTGATGAAGGCTGCTGCAG	AAATTACTTGTTCAGCTGAAAGTTGTAAGTATACAGGCCTATGTCTG	CAGGTG	GTTGTA	FALSE	FALSE	ENST00000518825.5
138812183	138812302	1	5	ENSG00000044115	30284	30403	138812160	138812279	119	0.8334280841387152	0.8672541216600341	4	30404	42630	TTGGGGTCTTTCTTATTTTATAGGTGGAAGATGGTATCTTGAAGTTG	ATTATGGCAGCCAAAAGACAACAGGTACAGTCATGATTTGGGGATAT	TAGGTG	CAGGTA	FALSE	FALSE	ENST00000518825.5
138824530	138824799	1	5	ENSG00000044115	42631	42900	138824507	138824776	269	0.7569641841955657	0.8334280841387152	5	42901	45615	TCTTGTTTTATTTACTCTTGTAGGAATTGAAAGATGTTGGCCATCGT	GCATATGCACTCAATAACTTTGACGTAAGTTATGCTTGGGTGGAAAT	TAGGAA	GACGTA	FALSE	FALSE	ENST00000518825.5
138827515	138827718	1	5	ENSG00000044115	45616	45819	138827492	138827695	203	0.6992609437180216	0.7569641841955657	6	45820	104312	ATTCGGTAATACTTTCTCTGCAGAAACAAATCATTGTGGACCCCTTG	CTGCTTTCGGAGTACATGGGCAATGTGAGTTTGACAGCTTTTCTTTG	CAGAAA	AATGTG	FALSE	FALSE	ENST00000518825.5
138886212	138886292	1	5	ENSG00000044115	104313	104393	138886189	138886269	80	0.6765207504263786	0.6992609437180216	7	104394	105590	TCATCTCTTTTCCTTTTATCCAGGCTGGACGTAAAGAAAGAAGTGAT	AAGACCAGGGACTTGCGTAGACAGGTAATCTGGATGAAAGTGCTGAT	CAGGCT	CAGGTA	FALSE	FALSE	ENST00000518825.5
138887490	138887642	1	5	ENSG00000044115	105591	105743	138887467	138887619	152	0.633314383172257	0.6765207504263786	8	105744	122449	AATTTTTACAATTTAATCATTAGCTCCGCAAAGCTGTCATGGACCAC	GAACATGCCAACAAATTGATTGAGGTAAGTGAATTAGCAGTTTCATT	TAGCTC	GAGGTA	FALSE	FALSE	ENST00000518825.5
138904349	138904441	1	5	ENSG00000044115	122450	122542	138904326	138904418	92	0.6071631608868675	0.633314383172257	9	122543	135842	AAGATTATTTTTTATGTTTATAGGTTGCCAACTTGGCCTGTTCCATC	CAGTTAGAAGCCCTCTGTCCTCAGGTAAAGTACAACTGACACTGGTG	TAGGTT	CAGGTA	FALSE	FALSE	ENST00000518825.5
138917742	138917898	1	5	ENSG00000044115	135843	135999	138917719	138917875	156	0.5628197839681637	0.6071631608868675	10	136e3	142610	GTGAAGTTTAATATCTTTTGCAGGTTATTAATGCTGCACTGGCTTTA	TTGATGACTTCTTGGCTGTCTCAGGTAATGAGCTGGTTCCCCAGAGA	CAGGTT	CAGGTA	FALSE	FALSE	ENST00000518825.5
138924510	138924710	1	5	ENSG00000044115	142611	142811	138924487	138924687	200	0.5059693007390562	0.5628197839681637	11	142812	143356	TCAACTTTTTGCTTGTTCTCCAGAGAATCACATTTTGGAAGATGTGA	CCACTAAGCTGCTCTCCAACACAGGTACGGGAACTCTCCCTTTCCAG	CAGAGA	CAGGTA	FALSE	FALSE	ENST00000518825.5
138925256	138925407	1	5	ENSG00000044115	143357	143508	138925233	138925384	151	0.4630471859010802	0.5059693007390562	12	143509	147346	CTACTGTGCCTCTTTCTCCACAGTCATGCCACGTTTTACTGAGCAAG	AGGAAAGCAGTGCTGATGATAAGGGTGAGTAACTGCATTTCAGACGT	CAGTCA	AGGGTG	FALSE	FALSE	ENST00000518825.5
138929246	138929356	1	5	ENSG00000044115	147347	147457	138929223	138929333	110	0.4317794201250711	0.4630471859010802	13	147458	148573	TGTGATCTTTGTCTGGGTGGCAGACCCCTGAGGAGTTGGATGACTCT	CTGATAGCTGGCCAGAGTGCCCGGGTAAGGAAGCGCTCCGTGGGGCA	CAGACC	CGGGTA	FALSE	FALSE	ENST00000518825.5
138930473	138930654	1	5	ENSG00000044115	148574	148755	138930450	138930631	181	0.38032973280272886	0.4317794201250711	14	148756	148930	GCTCTTTGTGCTTCTGATCACAGGCGATCATGGCTCAGCTTCCCCAG	GATGGAGATGACAGACTTTACCCGGTGAGCAGCACCCCGGCCCCACC	CAGGCG	CCGGTG	FALSE	FALSE	ENST00000518825.5
138930830	138930935	1	5	ENSG00000044115	148931	149036	138930807	138930912	105	0.35048322910744745	0.38032973280272886	15	149037	150678	CTTGTTCTCTTCCCTCTTCTCAGAGGTAAAGGACCACTCAAAAATAC	CTTGGCCGCACCATTGCAGACCATGTAAGTGACAGACTTGCCAGGTG	CAGAGG	CATGTA	FALSE	FALSE	ENST00000518825.5
138932578	138932712	1	5	ENSG00000044115	150679	150813	138932555	138932689	134	0.31239340534394544	0.35048322910744745	16	150814	150988	TGTTAAGCCTGCTCTCTCTTCAGTGCCCCGACTCGGCTTGCAAGCAG	GGCGGGGAGCTTGTTGTCTCTGGGGTAAGCATTAGCTGAACAAAAAG	CAGTGC	GGGGTA	FALSE	FALSE	ENST00000518825.5
138932888	138932958	1	5	ENSG00000044115	150989	151059	138932865	138932935	70	0.2924957362137578	0.31239340534394544	17	151060	151902	TGTCCATCATCTGTTCCCTGTAGAACTGTGACACCTGCGGGGCACTG	TCCCCTTTGCTGGCCACTCACTGGGTAGGAATTTTTAAAAATCTTCC	TAGAAC	TGGGTA	FALSE	FALSE	ENST00000518825.5
138933802	138934831	1	5	ENSG00000044115	151903	152932	138933779	138934808	1029	0	0.2924957362137578	18	152933	152955	TACCACCCCTGTCTGCCTCGTAGGTGGACAGCGCCATGTCCCTGATC	GTGTTTCCCGCCTTGGGCTTGCAGCAGAAAAACCTGACAACATAGTG	TAGGTG	CAGCAG	TRUE	FALSE	ENST00000518825.5
138824677	138824799	1	5	ENSG00000044115	24	146	138824654	138824776	122	0.7702448210922788	1	1	147	2861	AGGCCAACAGGGACCTGATATACAAGCAGCTGCAGCAGGCGGTCACA	GCATATGCACTCAATAACTTTGACGTAAGTTATGCTTGGGTGGAAAT	TACAAG	GACGTA	FALSE	FALSE	ENST00000523275.5
138827515	138827718	1	5	ENSG00000044115	2862	3065	138827492	138827695	203	0.38794726930320156	0.7702448210922788	2	3066	56388	ATTCGGTAATACTTTCTCTGCAGAAACAAATCATTGTGGACCCCTTG	CTGCTTTCGGAGTACATGGGCAATGTGAGTTTGACAGCTTTTCTTTG	CAGAAA	AATGTG	FALSE	FALSE	ENST00000523275.5
138881042	138881137	1	5	ENSG00000044115	56389	56484	138881019	138881114	95	0.20903954802259883	0.38794726930320156	3	56485	61558	TTCTTACTCTGTACGGTTTATAGCAGCATGTCAGCATTCCGTCTGCA	CCTGAGGCTGGAGAGAGCAGTGAGGTAAGACTGTCCTCCTTGAGAGC	TAGCAG	GAGGTA	FALSE	FALSE	ENST00000523275.5
138886212	138886292	1	5	ENSG00000044115	61559	61639	138886189	138886269	80	0.05838041431261776	0.20903954802259883	4	61640	62836	TCATCTCTTTTCCTTTTATCCAGGCTGGACGTAAAGAAAGAAGTGAT	AAGACCAGGGACTTGCGTAGACAGGTAATCTGGATGAAAGTGCTGAT	CAGGCT	CAGGTA	FALSE	FALSE	ENST00000523275.5
138887490	138887521	1	5	ENSG00000044115	62837	62868	138887467	138887498	31	0	0.05838041431261776	5	62869	62891	AATTTTTACAATTTAATCATTAGCTCCGCAAAGCTGTCATGGACCAC	AGCTGTCATGGACCACGTTTCAGATTCTTTCCTGGAAACCAATGTTC	TAGCTC	AGATTC	TRUE	FALSE	ENST00000523275.5
138874038	138874158	1	5	ENSG00000044115	24	144	138874015	138874135	120	0.7510373443983402	1	1	145	7030	ACTACGACAGTCCCAGAACAGGCGTACTGGGATAGTCCGCAGGGAGT	AAAAGACAGGTCCAAATTTTGCAGGTTAATCAGTTGGGTAAAAGTTG	GGCGTA	CAGGTT	FALSE	FALSE	ENST00000518381.5
138881045	138881137	1	5	ENSG00000044115	7031	7123	138881022	138881114	92	0.5601659751037344	0.7510373443983402	2	7124	12197	TTACTCTGTACGGTTTATAGCAGCATGTCAGCATTCCGTCTGCAGTT	CCTGAGGCTGGAGAGAGCAGTGAGGTAAGACTGTCCTCCTTGAGAGC	CAGCAT	GAGGTA	FALSE	FALSE	ENST00000518381.5
138886212	138886292	1	5	ENSG00000044115	12198	12278	138886189	138886269	80	0.39419087136929465	0.5601659751037344	3	12279	13475	TCATCTCTTTTCCTTTTATCCAGGCTGGACGTAAAGAAAGAAGTGAT	AAGACCAGGGACTTGCGTAGACAGGTAATCTGGATGAAAGTGCTGAT	CAGGCT	CAGGTA	FALSE	FALSE	ENST00000518381.5
138887490	138887642	1	5	ENSG00000044115	13476	13628	138887467	138887619	152	0.07883817427385897	0.39419087136929465	4	13629	30334	AATTTTTACAATTTAATCATTAGCTCCGCAAAGCTGTCATGGACCAC	GAACATGCCAACAAATTGATTGAGGTAAGTGAATTAGCAGTTTCATT	TAGCTC	GAGGTA	FALSE	FALSE	ENST00000518381.5
138904349	138904387	1	5	ENSG00000044115	30335	30373	138904326	138904364	38	0	0.07883817427385897	5	30374	30396	AAGATTATTTTTTATGTTTATAGGTTGCCAACTTGGCCTGTTCCATC	TGTTCCATCTCAAATAATGAAGAAGGTGTAAAGCTTGTTCGAATGTC	TAGGTT	GAAGGT	TRUE	FALSE	ENST00000518381.5
138875230	138875738	1	5	ENSG00000044115	24	532	138875207	138875715	508	0.4154200230149597	1	1	533	11005	TTTCCGCAGCCGTTAGTTCTCTTGGTCTTAACTTGTTGATGGCAGAT	TGATTTAACACCAGCCTATGCAAGGTAGTGTCGCTGCACTGGTAGTT	CTTGGT	AAGGTA	FALSE	FALSE	ENST00000522013.5
138886212	138886292	1	5	ENSG00000044115	11006	11086	138886189	138886269	80	0.3233601841196778	0.4154200230149597	2	11087	12283	TCATCTCTTTTCCTTTTATCCAGGCTGGACGTAAAGAAAGAAGTGAT	AAGACCAGGGACTTGCGTAGACAGGTAATCTGGATGAAAGTGCTGAT	CAGGCT	CAGGTA	FALSE	FALSE	ENST00000522013.5
138887490	138887642	1	5	ENSG00000044115	12284	12436	138887467	138887619	152	0.1484464902186421	0.3233601841196778	3	12437	29142	AATTTTTACAATTTAATCATTAGCTCCGCAAAGCTGTCATGGACCAC	GAACATGCCAACAAATTGATTGAGGTAAGTGAATTAGCAGTTTCATT	TAGCTC	GAGGTA	FALSE	FALSE	ENST00000522013.5
138904349	138904441	1	5	ENSG00000044115	29143	29235	138904326	138904418	92	0.04257767548906788	0.1484464902186421	4	29236	42535	AAGATTATTTTTTATGTTTATAGGTTGCCAACTTGGCCTGTTCCATC	CAGTTAGAAGCCCTCTGTCCTCAGGTAAAGTACAACTGACACTGGTG	TAGGTT	CAGGTA	FALSE	FALSE	ENST00000522013.5
138917742	138917779	1	5	ENSG00000044115	42536	42573	138917719	138917756	37	0	0.04257767548906788	5	42574	42596	GTGAAGTTTAATATCTTTTGCAGGTTATTAATGCTGCACTGGCTTTA	ACTGGCTTTAGCAGCAAAACCACAGAGTAAACTGGCCCAAGAGAACA	CAGGTT	ACAGAG	TRUE	FALSE	ENST00000522013.5
138875266	138875738	1	5	ENSG00000044115	24	496	138875243	138875715	472	0.33144475920679883	1	1	497	5802	TGATGGCAGATGGGTGGCTTGTTGCAGAGAAGAGCTCCTGGAGCAGC	TGATTTAACACCAGCCTATGCAAGGTAGTGTCGCTGCACTGGTAGTT	GTTGCA	AAGGTA	FALSE	FALSE	ENST00000520260.5
138881045	138881137	1	5	ENSG00000044115	5803	5895	138881022	138881114	92	0.20113314447592068	0.33144475920679883	2	5896	10969	TTACTCTGTACGGTTTATAGCAGCATGTCAGCATTCCGTCTGCAGTT	CCTGAGGCTGGAGAGAGCAGTGAGGTAAGACTGTCCTCCTTGAGAGC	CAGCAT	GAGGTA	FALSE	FALSE	ENST00000520260.5
138886212	138886292	1	5	ENSG00000044115	10970	11050	138886189	138886269	80	0.08781869688385269	0.20113314447592068	3	11051	12247	TCATCTCTTTTCCTTTTATCCAGGCTGGACGTAAAGAAAGAAGTGAT	AAGACCAGGGACTTGCGTAGACAGGTAATCTGGATGAAAGTGCTGAT	CAGGCT	CAGGTA	FALSE	FALSE	ENST00000520260.5
138887490	138887552	1	5	ENSG00000044115	12248	12310	138887467	138887529	62	0	0.08781869688385269	4	12311	12333	AATTTTTACAATTTAATCATTAGCTCCGCAAAGCTGTCATGGACCAC	CTGGAAACCAATGTTCCACTTTTGGTATTGATTGAAGCTGCAAAGAA	TAGCTC	TTGGTA	TRUE	FALSE	ENST00000520260.5
138875400	138875597	1	5	ENSG00000044115	24	221	138875377	138875574	197	0.6555944055944056	1	1	222	10835	GCTGACGTCACCGGATGACGTGTCTTTTGTTTGGGTTTTCCAGAAGC	CATTCAAGAAGACCCATCTGAACAGTGAGTTGGGTTAGCAGAGTGAT	TGTCTT	ACAGTG	FALSE	FALSE	ENST00000523298.5
138886212	138886292	1	5	ENSG00000044115	10836	10916	138886189	138886269	80	0.5157342657342657	0.6555944055944056	2	10917	12113	TCATCTCTTTTCCTTTTATCCAGGCTGGACGTAAAGAAAGAAGTGAT	AAGACCAGGGACTTGCGTAGACAGGTAATCTGGATGAAAGTGCTGAT	CAGGCT	CAGGTA	FALSE	FALSE	ENST00000523298.5
138887490	138887642	1	5	ENSG00000044115	12114	12266	138887467	138887619	152	0.25	0.5157342657342657	3	12267	28972	AATTTTTACAATTTAATCATTAGCTCCGCAAAGCTGTCATGGACCAC	GAACATGCCAACAAATTGATTGAGGTAAGTGAATTAGCAGTTTCATT	TAGCTC	GAGGTA	FALSE	FALSE	ENST00000523298.5
138904349	138904441	1	5	ENSG00000044115	28973	29065	138904326	138904418	92	0.08916083916083917	0.25	4	29066	42365	AAGATTATTTTTTATGTTTATAGGTTGCCAACTTGGCCTGTTCCATC	CAGTTAGAAGCCCTCTGTCCTCAGGTAAAGTACAACTGACACTGGTG	TAGGTT	CAGGTA	FALSE	FALSE	ENST00000523298.5
138917742	138917793	1	5	ENSG00000044115	42366	42417	138917719	138917770	51	0	0.08916083916083917	5	42418	42440	GTGAAGTTTAATATCTTTTGCAGGTTATTAATGCTGCACTGGCTTTA	CAAAACCACAGAGTAAACTGGCCCAAGAGAACATGGATCTTTTTAAA	CAGGTT	CCCAAG	TRUE	FALSE	ENST00000523298.5
138875432	138875606	1	5	ENSG00000044115	24	198	138875409	138875583	174	0.6842105263157895	1	1	199	4805	GGGTTTTCCAGAAGCTTTACTGTTATAAAGCACCATGCTTTGTAACA	AGACCCATCTGAACAGTGAGTTGGGTTAGCAGAGTGATGATTTTTAA	TGTTAT	TGGGTT	FALSE	FALSE	ENST00000520865.5
138880214	138880288	1	5	ENSG00000044115	4806	4880	138880191	138880265	74	0.5499092558983666	0.6842105263157895	2	4881	5272	CAAGGTCTCACTGTGTTGCCCAGGTTGGAGTGCAGTGGCGTAACCTC	CCTCCCAGATAGCTGGGACTACAGGTGCGTACCACCATGCCTGGCTA	CAGGTT	CAGGTG	FALSE	FALSE	ENST00000520865.5
138880681	138880733	1	5	ENSG00000044115	5273	5325	138880658	138880710	52	0.45553539019963707	0.5499092558983666	3	5326	5633	GTTATTTCCTCTTACCTACATAGATGGCCCAAGGGGCTATACAAAGA	GTTTGCACAGGATAGAATTAAGAGGTAAGATACCCGTTCATACTTAC	TAGATG	GAGGTA	FALSE	FALSE	ENST00000520865.5
138881042	138881137	1	5	ENSG00000044115	5634	5729	138881019	138881114	95	0.2831215970961888	0.45553539019963707	4	5730	10803	TTCTTACTCTGTACGGTTTATAGCAGCATGTCAGCATTCCGTCTGCA	CCTGAGGCTGGAGAGAGCAGTGAGGTAAGACTGTCCTCCTTGAGAGC	TAGCAG	GAGGTA	FALSE	FALSE	ENST00000520865.5
138886212	138886292	1	5	ENSG00000044115	10804	10884	138886189	138886269	80	0.13793103448275867	0.2831215970961888	5	10885	12081	TCATCTCTTTTCCTTTTATCCAGGCTGGACGTAAAGAAAGAAGTGAT	AAGACCAGGGACTTGCGTAGACAGGTAATCTGGATGAAAGTGCTGAT	CAGGCT	CAGGTA	FALSE	FALSE	ENST00000520865.5
138887490	138887566	1	5	ENSG00000044115	12082	12158	138887467	138887543	76	0	0.13793103448275867	6	12159	12181	AATTTTTACAATTTAATCATTAGCTCCGCAAAGCTGTCATGGACCAC	TCCACTTTTGGTATTGATTGAAGCTGCAAAGAATGGAAATGAGAAAG	TAGCTC	AGCTGC	TRUE	FALSE	ENST00000520865.5
138875433	138875597	1	5	ENSG00000044115	24	188	138875410	138875574	164	0.7186963979416809	1	1	189	4804	GGTTTTCCAGAAGCTTTACTGTTATAAAGCACCATGCTTTGTAACAG	CATTCAAGAAGACCCATCTGAACAGTGAGTTGGGTTAGCAGAGTGAT	GTTATA	ACAGTG	FALSE	FALSE	ENST00000519634.5
138880214	138880288	1	5	ENSG00000044115	4805	4879	138880191	138880265	74	0.5917667238421955	0.7186963979416809	2	4880	5271	CAAGGTCTCACTGTGTTGCCCAGGTTGGAGTGCAGTGGCGTAACCTC	CCTCCCAGATAGCTGGGACTACAGGTGCGTACCACCATGCCTGGCTA	CAGGTT	CAGGTG	FALSE	FALSE	ENST00000519634.5
138880681	138880733	1	5	ENSG00000044115	5272	5324	138880658	138880710	52	0.5025728987993139	0.5917667238421955	3	5325	5632	GTTATTTCCTCTTACCTACATAGATGGCCCAAGGGGCTATACAAAGA	GTTTGCACAGGATAGAATTAAGAGGTAAGATACCCGTTCATACTTAC	TAGATG	GAGGTA	FALSE	FALSE	ENST00000519634.5
138881042	138881137	1	5	ENSG00000044115	5633	5728	138881019	138881114	95	0.339622641509434	0.5025728987993139	4	5729	10802	TTCTTACTCTGTACGGTTTATAGCAGCATGTCAGCATTCCGTCTGCA	CCTGAGGCTGGAGAGAGCAGTGAGGTAAGACTGTCCTCCTTGAGAGC	TAGCAG	GAGGTA	FALSE	FALSE	ENST00000519634.5
138886212	138886292	1	5	ENSG00000044115	10803	10883	138886189	138886269	80	0.20240137221269294	0.339622641509434	5	10884	12080	TCATCTCTTTTCCTTTTATCCAGGCTGGACGTAAAGAAAGAAGTGAT	AAGACCAGGGACTTGCGTAGACAGGTAATCTGGATGAAAGTGCTGAT	CAGGCT	CAGGTA	FALSE	FALSE	ENST00000519634.5
138887490	138887608	1	5	ENSG00000044115	12081	12199	138887467	138887585	118	0	0.20240137221269294	6	12200	12222	AATTTTTACAATTTAATCATTAGCTCCGCAAAGCTGTCATGGACCAC	GAAAGAAGTTAAGGAGTATGCCCAAGTTTTCCGTGAACATGCCAACA	TAGCTC	CCAAGT	TRUE	FALSE	ENST00000519634.5
138875433	138875606	1	5	ENSG00000044115	24	197	138875410	138875583	173	0.6986062717770034	1	1	198	10802	GGTTTTCCAGAAGCTTTACTGTTATAAAGCACCATGCTTTGTAACAG	AGACCCATCTGAACAGTGAGTTGGGTTAGCAGAGTGATGATTTTTAA	GTTATA	TGGGTT	FALSE	FALSE	ENST00000517533.5
138886212	138886292	1	5	ENSG00000044115	10803	10883	138886189	138886269	80	0.5592334494773519	0.6986062717770034	2	10884	12080	TCATCTCTTTTCCTTTTATCCAGGCTGGACGTAAAGAAAGAAGTGAT	AAGACCAGGGACTTGCGTAGACAGGTAATCTGGATGAAAGTGCTGAT	CAGGCT	CAGGTA	FALSE	FALSE	ENST00000517533.5
138887490	138887642	1	5	ENSG00000044115	12081	12233	138887467	138887619	152	0.29442508710801396	0.5592334494773519	3	12234	28939	AATTTTTACAATTTAATCATTAGCTCCGCAAAGCTGTCATGGACCAC	GAACATGCCAACAAATTGATTGAGGTAAGTGAATTAGCAGTTTCATT	TAGCTC	GAGGTA	FALSE	FALSE	ENST00000517533.5
138904349	138904441	1	5	ENSG00000044115	28940	29032	138904326	138904418	92	0.13414634146341464	0.29442508710801396	4	29033	42332	AAGATTATTTTTTATGTTTATAGGTTGCCAACTTGGCCTGTTCCATC	CAGTTAGAAGCCCTCTGTCCTCAGGTAAAGTACAACTGACACTGGTG	TAGGTT	CAGGTA	FALSE	FALSE	ENST00000517533.5
138917742	138917819	1	5	ENSG00000044115	42333	42410	138917719	138917796	77	0	0.13414634146341464	5	42411	42433	GTGAAGTTTAATATCTTTTGCAGGTTATTAATGCTGCACTGGCTTTA	GAGAACATGGATCTTTTTAAAGAACAATGGGAAAAACAAGTCCGTGT	CAGGTT	GAACAA	TRUE	FALSE	ENST00000517533.5
138875433	138875597	1	5	ENSG00000044115	24	188	138875410	138875574	164	0.7616279069767442	1	1	189	5632	GGTTTTCCAGAAGCTTTACTGTTATAAAGCACCATGCTTTGTAACAG	CATTCAAGAAGACCCATCTGAACAGTGAGTTGGGTTAGCAGAGTGAT	GTTATA	ACAGTG	FALSE	FALSE	ENST00000523685.5
138881042	138881137	1	5	ENSG00000044115	5633	5728	138881019	138881114	95	0.623546511627907	0.7616279069767442	2	5729	10802	TTCTTACTCTGTACGGTTTATAGCAGCATGTCAGCATTCCGTCTGCA	CCTGAGGCTGGAGAGAGCAGTGAGGTAAGACTGTCCTCCTTGAGAGC	TAGCAG	GAGGTA	FALSE	FALSE	ENST00000523685.5
138886212	138886292	1	5	ENSG00000044115	10803	10883	138886189	138886269	80	0.5072674418604651	0.623546511627907	3	10884	12080	TCATCTCTTTTCCTTTTATCCAGGCTGGACGTAAAGAAAGAAGTGAT	AAGACCAGGGACTTGCGTAGACAGGTAATCTGGATGAAAGTGCTGAT	CAGGCT	CAGGTA	FALSE	FALSE	ENST00000523685.5
138887490	138887642	1	5	ENSG00000044115	12081	12233	138887467	138887619	152	0.28633720930232553	0.5072674418604651	4	12234	28939	AATTTTTACAATTTAATCATTAGCTCCGCAAAGCTGTCATGGACCAC	GAACATGCCAACAAATTGATTGAGGTAAGTGAATTAGCAGTTTCATT	TAGCTC	GAGGTA	FALSE	FALSE	ENST00000523685.5
138904349	138904441	1	5	ENSG00000044115	28940	29032	138904326	138904418	92	0.1526162790697675	0.28633720930232553	5	29033	42332	AAGATTATTTTTTATGTTTATAGGTTGCCAACTTGGCCTGTTCCATC	CAGTTAGAAGCCCTCTGTCCTCAGGTAAAGTACAACTGACACTGGTG	TAGGTT	CAGGTA	FALSE	FALSE	ENST00000523685.5
138917742	138917847	1	5	ENSG00000044115	42333	42438	138917719	138917824	105	0	0.1526162790697675	6	42439	42461	GTGAAGTTTAATATCTTTTGCAGGTTATTAATGCTGCACTGGCTTTA	GGGAAAAACAAGTCCGTGTTCTCACAGATGCTGTCGATGACATTACT	CAGGTT	TCACAG	TRUE	FALSE	ENST00000523685.5
138875437	138875738	1	5	ENSG00000044115	24	325	138875414	138875715	301	0.45765765765765765	1	1	326	5267	TTCCAGAAGCTTTACTGTTATAAAGCACCATGCTTTGTAACAGCATC	TGATTTAACACCAGCCTATGCAAGGTAGTGTCGCTGCACTGGTAGTT	TAAAGC	AAGGTA	FALSE	FALSE	ENST00000519768.5
138880681	138880733	1	5	ENSG00000044115	5268	5320	138880658	138880710	52	0.3639639639639639	0.45765765765765765	2	5321	5628	GTTATTTCCTCTTACCTACATAGATGGCCCAAGGGGCTATACAAAGA	GTTTGCACAGGATAGAATTAAGAGGTAAGATACCCGTTCATACTTAC	TAGATG	GAGGTA	FALSE	FALSE	ENST00000519768.5
138881042	138881137	1	5	ENSG00000044115	5629	5724	138881019	138881114	95	0.19279279279279282	0.3639639639639639	3	5725	10798	TTCTTACTCTGTACGGTTTATAGCAGCATGTCAGCATTCCGTCTGCA	CCTGAGGCTGGAGAGAGCAGTGAGGTAAGACTGTCCTCCTTGAGAGC	TAGCAG	GAGGTA	FALSE	FALSE	ENST00000519768.5
138886212	138886292	1	5	ENSG00000044115	10799	10879	138886189	138886269	80	0.048648648648648596	0.19279279279279282	4	10880	12076	TCATCTCTTTTCCTTTTATCCAGGCTGGACGTAAAGAAAGAAGTGAT	AAGACCAGGGACTTGCGTAGACAGGTAATCTGGATGAAAGTGCTGAT	CAGGCT	CAGGTA	FALSE	FALSE	ENST00000519768.5
138887490	138887517	1	5	ENSG00000044115	12077	12104	138887467	138887494	27	0	0.048648648648648596	5	12105	12127	AATTTTTACAATTTAATCATTAGCTCCGCAAAGCTGTCATGGACCAC	GCAAAGCTGTCATGGACCACGTTTCAGATTCTTTCCTGGAAACCAAT	TAGCTC	TTTCAG	TRUE	FALSE	ENST00000519768.5
138875440	138875606	1	5	ENSG00000044115	24	190	138875417	138875583	166	0.6970802919708029	1	1	191	4797	CAGAAGCTTTACTGTTATAAAGCACCATGCTTTGTAACAGCATCGGG	AGACCCATCTGAACAGTGAGTTGGGTTAGCAGAGTGATGATTTTTAA	AGCACC	TGGGTT	FALSE	FALSE	ENST00000517656.5
138880214	138880288	1	5	ENSG00000044115	4798	4872	138880191	138880265	74	0.5620437956204379	0.6970802919708029	2	4873	5264	CAAGGTCTCACTGTGTTGCCCAGGTTGGAGTGCAGTGGCGTAACCTC	CCTCCCAGATAGCTGGGACTACAGGTGCGTACCACCATGCCTGGCTA	CAGGTT	CAGGTG	FALSE	FALSE	ENST00000517656.5
138880681	138880733	1	5	ENSG00000044115	5265	5317	138880658	138880710	52	0.46715328467153283	0.5620437956204379	3	5318	5628	GTTATTTCCTCTTACCTACATAGATGGCCCAAGGGGCTATACAAAGA	GTTTGCACAGGATAGAATTAAGAGGTAAGATACCCGTTCATACTTAC	TAGATG	GAGGTA	FALSE	FALSE	ENST00000517656.5
138881045	138881137	1	5	ENSG00000044115	5629	5721	138881022	138881114	92	0.2992700729927007	0.46715328467153283	4	5722	10795	TTACTCTGTACGGTTTATAGCAGCATGTCAGCATTCCGTCTGCAGTT	CCTGAGGCTGGAGAGAGCAGTGAGGTAAGACTGTCCTCCTTGAGAGC	CAGCAT	GAGGTA	FALSE	FALSE	ENST00000517656.5
138886212	138886292	1	5	ENSG00000044115	10796	10876	138886189	138886269	80	0.15328467153284675	0.2992700729927007	5	10877	12073	TCATCTCTTTTCCTTTTATCCAGGCTGGACGTAAAGAAAGAAGTGAT	AAGACCAGGGACTTGCGTAGACAGGTAATCTGGATGAAAGTGCTGAT	CAGGCT	CAGGTA	FALSE	FALSE	ENST00000517656.5
138887490	138887574	1	5	ENSG00000044115	12074	12158	138887467	138887551	84	0	0.15328467153284675	6	12159	12181	AATTTTTACAATTTAATCATTAGCTCCGCAAAGCTGTCATGGACCAC	TGGTATTGATTGAAGCTGCAAAGAATGGAAATGAGAAAGAAGTTAAG	TAGCTC	AGAATG	TRUE	FALSE	ENST00000517656.5
138875440	138875597	1	5	ENSG00000044115	24	181	138875417	138875574	157	0.7191413237924866	1	1	182	5264	CAGAAGCTTTACTGTTATAAAGCACCATGCTTTGTAACAGCATCGGG	CATTCAAGAAGACCCATCTGAACAGTGAGTTGGGTTAGCAGAGTGAT	AGCACC	ACAGTG	FALSE	FALSE	ENST00000521683.5
138880681	138880733	1	5	ENSG00000044115	5265	5317	138880658	138880710	52	0.6261180679785331	0.7191413237924866	2	5318	5628	GTTATTTCCTCTTACCTACATAGATGGCCCAAGGGGCTATACAAAGA	GTTTGCACAGGATAGAATTAAGAGGTAAGATACCCGTTCATACTTAC	TAGATG	GAGGTA	FALSE	FALSE	ENST00000521683.5
138881045	138881137	1	5	ENSG00000044115	5629	5721	138881022	138881114	92	0.46153846153846156	0.6261180679785331	3	5722	10795	TTACTCTGTACGGTTTATAGCAGCATGTCAGCATTCCGTCTGCAGTT	CCTGAGGCTGGAGAGAGCAGTGAGGTAAGACTGTCCTCCTTGAGAGC	CAGCAT	GAGGTA	FALSE	FALSE	ENST00000521683.5
138886212	138886292	1	5	ENSG00000044115	10796	10876	138886189	138886269	80	0.3184257602862254	0.46153846153846156	4	10877	12073	TCATCTCTTTTCCTTTTATCCAGGCTGGACGTAAAGAAAGAAGTGAT	AAGACCAGGGACTTGCGTAGACAGGTAATCTGGATGAAAGTGCTGAT	CAGGCT	CAGGTA	FALSE	FALSE	ENST00000521683.5
138887490	138887642	1	5	ENSG00000044115	12074	12226	138887467	138887619	152	0.046511627906976716	0.3184257602862254	5	12227	28932	AATTTTTACAATTTAATCATTAGCTCCGCAAAGCTGTCATGGACCAC	GAACATGCCAACAAATTGATTGAGGTAAGTGAATTAGCAGTTTCATT	TAGCTC	GAGGTA	FALSE	FALSE	ENST00000521683.5
138904349	138904375	1	5	ENSG00000044115	28933	28959	138904326	138904352	26	0	0.046511627906976716	6	28960	28982	AAGATTATTTTTTATGTTTATAGGTTGCCAACTTGGCCTGTTCCATC	GCCAACTTGGCCTGTTCCATCTCAAATAATGAAGAAGGTGTAAAGCT	TAGGTT	TCAAAT	TRUE	FALSE	ENST00000521683.5
138875443	138875597	1	5	ENSG00000044115	24	178	138875420	138875574	154	0.7259786476868327	1	1	179	4775	AAGCTTTACTGTTATAAAGCACCATGCTTTGTAACAGCATCGGGGTC	CATTCAAGAAGACCCATCTGAACAGTGAGTTGGGTTAGCAGAGTGAT	ACCATG	ACAGTG	FALSE	FALSE	ENST00000521640.5
138880195	138880288	1	5	ENSG00000044115	4776	4869	138880172	138880265	93	0.5604982206405694	0.7259786476868327	2	4870	5261	TGTTCGTTTGTTTTTGAGACAAGGTCTCACTGTGTTGCCCAGGTTGG	CCTCCCAGATAGCTGGGACTACAGGTGCGTACCACCATGCCTGGCTA	AAGGTC	CAGGTG	FALSE	FALSE	ENST00000521640.5
138880681	138880733	1	5	ENSG00000044115	5262	5314	138880658	138880710	52	0.4679715302491103	0.5604982206405694	3	5315	5622	GTTATTTCCTCTTACCTACATAGATGGCCCAAGGGGCTATACAAAGA	GTTTGCACAGGATAGAATTAAGAGGTAAGATACCCGTTCATACTTAC	TAGATG	GAGGTA	FALSE	FALSE	ENST00000521640.5
138881042	138881137	1	5	ENSG00000044115	5623	5718	138881019	138881114	95	0.29893238434163705	0.4679715302491103	4	5719	10792	TTCTTACTCTGTACGGTTTATAGCAGCATGTCAGCATTCCGTCTGCA	CCTGAGGCTGGAGAGAGCAGTGAGGTAAGACTGTCCTCCTTGAGAGC	TAGCAG	GAGGTA	FALSE	FALSE	ENST00000521640.5
138886212	138886292	1	5	ENSG00000044115	10793	10873	138886189	138886269	80	0.15658362989323849	0.29893238434163705	5	10874	12070	TCATCTCTTTTCCTTTTATCCAGGCTGGACGTAAAGAAAGAAGTGAT	AAGACCAGGGACTTGCGTAGACAGGTAATCTGGATGAAAGTGCTGAT	CAGGCT	CAGGTA	FALSE	FALSE	ENST00000521640.5
138887490	138887578	1	5	ENSG00000044115	12071	12159	138887467	138887555	88	0	0.15658362989323849	6	12160	12182	AATTTTTACAATTTAATCATTAGCTCCGCAAAGCTGTCATGGACCAC	ATTGATTGAAGCTGCAAAGAATGGAAATGAGAAAGAAGTTAAGGAGT	TAGCTC	TGGAAA	TRUE	FALSE	ENST00000521640.5
138875464	138875606	1	5	ENSG00000044115	24	166	138875441	138875583	142	0.7450628366247756	1	1	167	5601	CCATGCTTTGTAACAGCATCGGGGTCGTTGCAGGACCCCCTGATTAC	AGACCCATCTGAACAGTGAGTTGGGTTAGCAGAGTGATGATTTTTAA	GGGGTC	TGGGTT	FALSE	FALSE	ENST00000519116.5
138881042	138881137	1	5	ENSG00000044115	5602	5697	138881019	138881114	95	0.5745062836624776	0.7450628366247756	2	5698	10771	TTCTTACTCTGTACGGTTTATAGCAGCATGTCAGCATTCCGTCTGCA	CCTGAGGCTGGAGAGAGCAGTGAGGTAAGACTGTCCTCCTTGAGAGC	TAGCAG	GAGGTA	FALSE	FALSE	ENST00000519116.5
138886212	138886292	1	5	ENSG00000044115	10772	10852	138886189	138886269	80	0.4308797127468582	0.5745062836624776	3	10853	12049	TCATCTCTTTTCCTTTTATCCAGGCTGGACGTAAAGAAAGAAGTGAT	AAGACCAGGGACTTGCGTAGACAGGTAATCTGGATGAAAGTGCTGAT	CAGGCT	CAGGTA	FALSE	FALSE	ENST00000519116.5
138887490	138887642	1	5	ENSG00000044115	12050	12202	138887467	138887619	152	0.1579892280071813	0.4308797127468582	4	12203	28908	AATTTTTACAATTTAATCATTAGCTCCGCAAAGCTGTCATGGACCAC	GAACATGCCAACAAATTGATTGAGGTAAGTGAATTAGCAGTTTCATT	TAGCTC	GAGGTA	FALSE	FALSE	ENST00000519116.5
138904349	138904437	1	5	ENSG00000044115	28909	28997	138904326	138904414	88	0	0.1579892280071813	5	28998	29020	AAGATTATTTTTTATGTTTATAGGTTGCCAACTTGGCCTGTTCCATC	AAGCCAGTTAGAAGCCCTCTGTCCTCAGGTAAAGTACAACTGACACT	TAGGTT	TCCTCA	TRUE	FALSE	ENST00000519116.5
138875488	138875597	1	5	ENSG00000044115	24	133	138875465	138875574	109	0.8097731239092496	1	1	134	10747	TCGTTGCAGGACCCCCTGATTACAATAAAGCGAGAAAGAAGAACTCC	CATTCAAGAAGACCCATCTGAACAGTGAGTTGGGTTAGCAGAGTGAT	TACAAT	ACAGTG	FALSE	FALSE	ENST00000522052.5
138886212	138886292	1	5	ENSG00000044115	10748	10828	138886189	138886269	80	0.6701570680628273	0.8097731239092496	2	10829	12025	TCATCTCTTTTCCTTTTATCCAGGCTGGACGTAAAGAAAGAAGTGAT	AAGACCAGGGACTTGCGTAGACAGGTAATCTGGATGAAAGTGCTGAT	CAGGCT	CAGGTA	FALSE	FALSE	ENST00000522052.5
138887490	138887642	1	5	ENSG00000044115	12026	12178	138887467	138887619	152	0.4048865619546248	0.6701570680628273	3	12179	15718	AATTTTTACAATTTAATCATTAGCTCCGCAAAGCTGTCATGGACCAC	GAACATGCCAACAAATTGATTGAGGTAAGTGAATTAGCAGTTTCATT	TAGCTC	GAGGTA	FALSE	FALSE	ENST00000522052.5
138891183	138891211	1	5	ENSG00000044115	15719	15747	138891160	138891188	28	0.356020942408377	0.4048865619546248	4	15748	28884	GTCAAGTTTTTTCTTCTCCGCAGGGAATCTGATCCCATCTCTTCACA	CTGATCCCATCTCTTCACACCAGAGTGAGTGGTCCTTTCTCATAGAA	CAGGGA	AGAGTG	FALSE	FALSE	ENST00000522052.5
138904349	138904441	1	5	ENSG00000044115	28885	28977	138904326	138904418	92	0.1954624781849913	0.356020942408377	5	28978	42277	AAGATTATTTTTTATGTTTATAGGTTGCCAACTTGGCCTGTTCCATC	CAGTTAGAAGCCCTCTGTCCTCAGGTAAAGTACAACTGACACTGGTG	TAGGTT	CAGGTA	FALSE	FALSE	ENST00000522052.5
138917742	138917854	1	5	ENSG00000044115	42278	42390	138917719	138917831	112	0	0.1954624781849913	6	42391	42413	GTGAAGTTTAATATCTTTTGCAGGTTATTAATGCTGCACTGGCTTTA	ACAAGTCCGTGTTCTCACAGATGCTGTCGATGACATTACTTCCATTG	CAGGTT	TGCTGT	TRUE	FALSE	ENST00000522052.5
138875653	138875738	1	5	ENSG00000044115	24	109	138875630	138875715	85	0.968188622754491	1	1	110	10582	TGCTTGTGAGAGCCAGTGTTAGACTGCCGATTCTGCATAGAGAGATC	TGATTTAACACCAGCCTATGCAAGGTAGTGTCGCTGCACTGGTAGTT	AGACTG	AAGGTA	FALSE	FALSE	ENST00000540387.5
138886212	138886292	1	5	ENSG00000044115	10583	10663	138886189	138886269	80	0.938248502994012	0.968188622754491	2	10664	11860	TCATCTCTTTTCCTTTTATCCAGGCTGGACGTAAAGAAAGAAGTGAT	AAGACCAGGGACTTGCGTAGACAGGTAATCTGGATGAAAGTGCTGAT	CAGGCT	CAGGTA	FALSE	FALSE	ENST00000540387.5
138887490	138887642	1	5	ENSG00000044115	11861	12013	138887467	138887619	152	0.8813622754491018	0.938248502994012	3	12014	28719	AATTTTTACAATTTAATCATTAGCTCCGCAAAGCTGTCATGGACCAC	GAACATGCCAACAAATTGATTGAGGTAAGTGAATTAGCAGTTTCATT	TAGCTC	GAGGTA	FALSE	FALSE	ENST00000540387.5
138904349	138904441	1	5	ENSG00000044115	28720	28812	138904326	138904418	92	0.8469311377245509	0.8813622754491018	4	28813	42112	AAGATTATTTTTTATGTTTATAGGTTGCCAACTTGGCCTGTTCCATC	CAGTTAGAAGCCCTCTGTCCTCAGGTAAAGTACAACTGACACTGGTG	TAGGTT	CAGGTA	FALSE	FALSE	ENST00000540387.5
138917742	138917898	1	5	ENSG00000044115	42113	42269	138917719	138917875	156	0.7885479041916168	0.8469311377245509	5	42270	48880	GTGAAGTTTAATATCTTTTGCAGGTTATTAATGCTGCACTGGCTTTA	TTGATGACTTCTTGGCTGTCTCAGGTAATGAGCTGGTTCCCCAGAGA	CAGGTT	CAGGTA	FALSE	FALSE	ENST00000540387.5
138924510	138924710	1	5	ENSG00000044115	48881	49081	138924487	138924687	200	0.7136976047904191	0.7885479041916168	6	49082	49626	TCAACTTTTTGCTTGTTCTCCAGAGAATCACATTTTGGAAGATGTGA	CCACTAAGCTGCTCTCCAACACAGGTACGGGAACTCTCCCTTTCCAG	CAGAGA	CAGGTA	FALSE	FALSE	ENST00000540387.5
138925256	138925407	1	5	ENSG00000044115	49627	49778	138925233	138925384	151	0.657185628742515	0.7136976047904191	7	49779	53616	CTACTGTGCCTCTTTCTCCACAGTCATGCCACGTTTTACTGAGCAAG	AGGAAAGCAGTGCTGATGATAAGGGTGAGTAACTGCATTTCAGACGT	CAGTCA	AGGGTG	FALSE	FALSE	ENST00000540387.5
138929246	138929356	1	5	ENSG00000044115	53617	53727	138929223	138929333	110	0.6160179640718563	0.657185628742515	8	53728	54843	TGTGATCTTTGTCTGGGTGGCAGACCCCTGAGGAGTTGGATGACTCT	CTGATAGCTGGCCAGAGTGCCCGGGTAAGGAAGCGCTCCGTGGGGCA	CAGACC	CGGGTA	FALSE	FALSE	ENST00000540387.5
138930473	138930654	1	5	ENSG00000044115	54844	55025	138930450	138930631	181	0.5482784431137724	0.6160179640718563	9	55026	55200	GCTCTTTGTGCTTCTGATCACAGGCGATCATGGCTCAGCTTCCCCAG	GATGGAGATGACAGACTTTACCCGGTGAGCAGCACCCCGGCCCCACC	CAGGCG	CCGGTG	FALSE	FALSE	ENST00000540387.5
138930830	138930935	1	5	ENSG00000044115	55201	55306	138930807	138930912	105	0.5089820359281437	0.5482784431137724	10	55307	56948	CTTGTTCTCTTCCCTCTTCTCAGAGGTAAAGGACCACTCAAAAATAC	CTTGGCCGCACCATTGCAGACCATGTAAGTGACAGACTTGCCAGGTG	CAGAGG	CATGTA	FALSE	FALSE	ENST00000540387.5
138932578	138932712	1	5	ENSG00000044115	56949	57083	138932555	138932689	134	0.4588323353293413	0.5089820359281437	11	57084	58172	TGTTAAGCCTGCTCTCTCTTCAGTGCCCCGACTCGGCTTGCAAGCAG	GGCGGGGAGCTTGTTGTCTCTGGGGTAAGCATTAGCTGAACAAAAAG	CAGTGC	GGGGTA	FALSE	FALSE	ENST00000540387.5
138933802	138935028	1	5	ENSG00000044115	58173	59399	138933779	138935005	1226	0	0.4588323353293413	12	59400	59422	TACCACCCCTGTCTGCCTCGTAGGTGGACAGCGCCATGTCCCTGATC	CCCAATAAAGTCCACTATGAAACCACGACATCCAAGAGCCCAAAGTC	TAGGTG	ACCACG	TRUE	FALSE	ENST00000540387.5
138880195	138880288	1	5	ENSG00000044115	24	117	138880172	138880265	93	0.7590673575129534	1	1	118	870	TGTTCGTTTGTTTTTGAGACAAGGTCTCACTGTGTTGCCCAGGTTGG	CCTCCCAGATAGCTGGGACTACAGGTGCGTACCACCATGCCTGGCTA	AAGGTC	CAGGTG	FALSE	FALSE	ENST00000520522.1
138881042	138881137	1	5	ENSG00000044115	871	966	138881019	138881114	95	0.5129533678756477	0.7590673575129534	2	967	6040	TTCTTACTCTGTACGGTTTATAGCAGCATGTCAGCATTCCGTCTGCA	CCTGAGGCTGGAGAGAGCAGTGAGGTAAGACTGTCCTCCTTGAGAGC	TAGCAG	GAGGTA	FALSE	FALSE	ENST00000520522.1
138886212	138886292	1	5	ENSG00000044115	6041	6121	138886189	138886269	80	0.30569948186528495	0.5129533678756477	3	6122	7318	TCATCTCTTTTCCTTTTATCCAGGCTGGACGTAAAGAAAGAAGTGAT	AAGACCAGGGACTTGCGTAGACAGGTAATCTGGATGAAAGTGCTGAT	CAGGCT	CAGGTA	FALSE	FALSE	ENST00000520522.1
138887490	138887608	1	5	ENSG00000044115	7319	7437	138887467	138887585	118	0	0.30569948186528495	4	7438	7460	AATTTTTACAATTTAATCATTAGCTCCGCAAAGCTGTCATGGACCAC	GAAAGAAGTTAAGGAGTATGCCCAAGTTTTCCGTGAACATGCCAACA	TAGCTC	CCAAGT	TRUE	FALSE	ENST00000520522.1
138904399	138904441	1	5	ENSG00000044115	24	66	138904376	138904418	42	0.922077922077922	1	1	67	20134	AATAATGAAGAAGGTGTAAAGCTTGTTCGAATGTCTGCAAGCCAGTT	CAGTTAGAAGCCCTCTGTCCTCAGGTAAAGTACAACTGACACTGGTG	GCTTGT	CAGGTA	FALSE	FALSE	ENST00000521368.5
138924510	138924710	1	5	ENSG00000044115	20135	20335	138924487	138924687	200	0.5510204081632653	0.922077922077922	2	20336	20880	TCAACTTTTTGCTTGTTCTCCAGAGAATCACATTTTGGAAGATGTGA	CCACTAAGCTGCTCTCCAACACAGGTACGGGAACTCTCCCTTTCCAG	CAGAGA	CAGGTA	FALSE	FALSE	ENST00000521368.5
138925256	138925407	1	5	ENSG00000044115	20881	21032	138925233	138925384	151	0.2708719851576994	0.5510204081632653	3	21033	24870	CTACTGTGCCTCTTTCTCCACAGTCATGCCACGTTTTACTGAGCAAG	AGGAAAGCAGTGCTGATGATAAGGGTGAGTAACTGCATTTCAGACGT	CAGTCA	AGGGTG	FALSE	FALSE	ENST00000521368.5
138929246	138929356	1	5	ENSG00000044115	24871	24981	138929223	138929333	110	0.06679035250463827	0.2708719851576994	4	24982	26097	TGTGATCTTTGTCTGGGTGGCAGACCCCTGAGGAGTTGGATGACTCT	CTGATAGCTGGCCAGAGTGCCCGGGTAAGGAAGCGCTCCGTGGGGCA	CAGACC	CGGGTA	FALSE	FALSE	ENST00000521368.5
138930473	138930509	1	5	ENSG00000044115	26098	26134	138930450	138930486	36	0	0.06679035250463827	5	26135	26157	GCTCTTTGTGCTTCTGATCACAGGCGATCATGGCTCAGCTTCCCCAG	AGCTTCCCCAGGAGCAAAAAGCGAAGATTGCGGAACAGGTGGCCAGC	CAGGCG	CGAAGA	TRUE	FALSE	ENST00000521368.5
138930638	138930654	1	5	ENSG00000044115	24	40	138930615	138930631	16	0.9667359667359667	1	1	41	215	AGATGTGCATGATTATGATGGAGATGACAGACTTTACCCGGTGAGCA	GATGGAGATGACAGACTTTACCCGGTGAGCAGCACCCCGGCCCCACC	GAGATG	CCGGTG	FALSE	FALSE	ENST00000520520.1
138930830	138930935	1	5	ENSG00000044115	216	321	138930807	138930912	105	0.7484407484407485	0.9667359667359667	2	322	3187	CTTGTTCTCTTCCCTCTTCTCAGAGGTAAAGGACCACTCAAAAATAC	CTTGGCCGCACCATTGCAGACCATGTAAGTGACAGACTTGCCAGGTG	CAGAGG	CATGTA	FALSE	FALSE	ENST00000520520.1
138933802	138934162	1	5	ENSG00000044115	3188	3548	138933779	138934139	360	0	0.7484407484407485	3	3549	3571	TACCACCCCTGTCTGCCTCGTAGGTGGACAGCGCCATGTCCCTGATC	CACTGTTCGTCACTCAAATGAATTTGCTAAATACAACACTGATACTA	TAGGTG	ATTTGC	TRUE	FALSE	ENST00000520520.1
138874908	138875290	-1	5	ENSG00000146006	24	406	138875313	138874931	382	0.9364921030756442	1	1	407	757	AAGCTTTTCAGTAAATGCACTCATGCTGCTCCAGGAGCTCTTCTCTG	CCTCCAATGTGCTCAGAAGAATGGGTAAGTCTGTGCATTTATATGTC	TCATGC	TGGGTA	FALSE	FALSE	ENST00000274711.6
138868923	138874556	-1	5	ENSG00000146006	758	6391	138874579	138868946	5633	0	0.9364921030756442	2	6392	6414	TTTCCTTAAATTATATTCTGCAGGCTTACATTTCAAGTGGCCATTAG	AAATTGTGTATACTGTAAAAAGTGAATGCCTTCTTTTTACTTTTCCT	CAGGCT	GTGAAT	TRUE	FALSE	ENST00000274711.6
138874908	138875304	-1	5	ENSG00000146006	24	420	138875327	138874931	396	0.6644067796610169	1	1	421	2088	GCCGTTTCTCGGAAAAGCTTTTCAGTAAATGCACTCATGCTGCTCCA	CCTCCAATGTGCTCAGAAGAATGGGTAAGTCTGTGCATTTATATGTC	TTCAGT	TGGGTA	FALSE	FALSE	ENST00000521094.2
138872455	138873239	-1	5	ENSG00000146006	2089	2873	138873262	138872478	784	0	0.6644067796610169	2	2874	2896	TTTCTTTTTTATTATTTTTATAGTGTTCATCTCCAGGAAGTGCTGCC	AATATTAAACATTCTCCTTCCAGAGTTTCTGCCTGGGTTAGTAGATA	TAGTGT	AGAGTT	TRUE	FALSE	ENST00000521094.2
138874908	138875368	-1	5	ENSG00000146006	24	484	138875391	138874931	460	0.7648261758691206	1	1	485	1263	TCCGGTGACGTCAGCCTATATACAGTTCTGTGTGGTCGCAGCACATA	CCTCCAATGTGCTCAGAAGAATGGGTAAGTCTGTGCATTTATATGTC	TACAGT	TGGGTA	FALSE	FALSE	ENST00000518785.1
138872632	138874128	-1	5	ENSG00000146006	1264	2760	138874151	138872655	1496	0	0.7648261758691206	2	2761	2783	ATTTGGACCTGTCTTTTAATCAGCTGTCATCTCTGCACCCAGAGCTC	AACAGATATAGATCAATACCTGTTTGATCACTGCTCTCCATCCCATG	CAGCTG	GTTTGA	TRUE	FALSE	ENST00000518785.1
139198269	139198398	-1	5	ENSG00000120725	24	153	139198421	139198292	129	0.9325666492420283	1	1	154	70568	CCCGCGATTGGGCGAGGCCGCGAGCGGCGTGACAGCTGCCAGCTCAC	CCACTCGGCTGCCGGAGGCCGAAGGTAGGGGCGGTGAGGGCCGCCCG	CGAGCG	AAGGTA	FALSE	FALSE	ENST00000394817.6
139127739	139127853	-1	5	ENSG00000120725	70569	70683	139127876	139127762	114	0.872974385781495	0.9325666492420283	2	70684	77248	GTTGTCTATGCTTGCACCTGCAGGTCCCTGACTATGGCTCCCCAGAG	TTCTGCCTCAGTCATCAGAACCTGGTAAATATCTTTATTGTAAATGG	CAGGTC	CTGGTA	FALSE	FALSE	ENST00000394817.6
139121035	139121173	-1	5	ENSG00000120725	77249	77387	139121196	139121058	138	0.8008363826450601	0.872974385781495	3	77388	147375	TGCCCTGTGTTTTCTTTTCTCAGAAGGAGTTTGCCCTGACCAACCCA	ATGAGTGGCAGGCCCTTCAGCCAGGTATCAGGCCCAGCCCTGTCCCC	CAGAAG	CAGGTA	FALSE	FALSE	ENST00000394817.6
139050938	139051046	-1	5	ENSG00000120725	147376	147484	139051069	139050961	108	0.7443805541035023	0.8008363826450601	4	147485	155702	CCTTTTCTCTTCTTGGCTTTTAGGGCAGGCTGTCCCTGCAGGATCCC	CCGAAATAATTTGAAAGGCAAAAGGTACAGTGTCAACCCTAGGGACT	TAGGGC	AAGGTA	FALSE	FALSE	ENST00000394817.6
139042620	139042719	-1	5	ENSG00000120725	155703	155802	139042742	139042643	99	0.6926293779404078	0.7443805541035023	5	155803	171429	TACTCTCAGTTTTCTTTGGACAGGCTGGATATCAACACCAACACCTA	ATGGAGAGTTCAAAGGAAGACAAGGTGTGTGATTATTTTTCCTGTGA	CAGGCT	AAGGTG	FALSE	FALSE	ENST00000394817.6
139026801	139026992	-1	5	ENSG00000120725	171430	171621	139027015	139026824	191	0.5927861996863565	0.6926293779404078	6	171622	177129	CACCTCTTTGCTGCTCTCCTTAGGCAAGGCAGGCTGAGGTAAAGCGG	GATCTTGAATATTATGTCCATCAGGTACTGTATTTCTTCGTCCATAA	TAGGCA	CAGGTA	FALSE	FALSE	ENST00000394817.6
139021171	139021292	-1	5	ENSG00000120725	177130	177251	139021315	139021194	121	0.5295347621536853	0.5927861996863565	7	177252	246537	ACTAAGCAGTGGCTCTGTTGCAGATGGACAATGCGCAGGACCTGCTT	TGTGCTGGGCGCTGCCTTTTCCAGGTGAGCAGTATAATGGACGTCCC	CAGATG	CAGGTG	FALSE	FALSE	ENST00000394817.6
138951788	138951884	-1	5	ENSG00000120725	246538	246634	138951907	138951811	96	0.47935180345007844	0.5295347621536853	8	246635	247086	GCTGTCCTGTGCTTCTTCCCCAGCAACCCCAAGGTCCAGGTGGAGGC	CAGCCGCTCACTGCAAAGAAGAAGGTGTGTTTCCATGCCCTTCCTCC	CAGCAA	AAGGTG	FALSE	FALSE	ENST00000394817.6
138951171	138951335	-1	5	ENSG00000120725	247087	247251	138951358	138951194	164	0.39362258233141667	0.47935180345007844	9	247252	250948	TACCCCTGGGTCTGTGCCCCCAGGTCCTGTTTGCACTGTGCTCCCTG	CTCTACGACCTGGTCACGGAGAAGGTGAGTGCCCAGGCCCACCCAGT	CAGGTC	AAGGTG	FALSE	FALSE	ENST00000394817.6
138946720	138947473	-1	5	ENSG00000120725	250949	251702	138947496	138946743	753	0	0.39362258233141667	10	251703	251725	CCTGCGGCTGTGGCGGATGGCAGATGTTCGCCGAGGAGGAGGCTGAG	TAAAGGAGAAAAATCACGTAGAAAGCTTCACACTAGTGCTGGCACCC	CAGATG	AAAGCT	TRUE	FALSE	ENST00000394817.6
139198269	139198316	-1	5	ENSG00000120725	24	71	139198339	139198292	47	0.9750530785562632	1	1	72	1811	GAGCTGGTCGCCGCCGCGGCCGCCTGGAATTGTGGGAGTTGTGTCTG	CCACTCGGCTGCCGGAGGCCGAAGGTAGGGGCGGTGAGGGCCGCCCG	CGCCTG	AAGGTA	FALSE	FALSE	ENST00000265195.9
139196441	139196528	-1	5	ENSG00000120725	1812	1899	139196551	139196464	87	0.9288747346072187	0.9750530785562632	2	1900	70486	CCCTTCCCTGCTGTTTTCTGAAGGCCAGCTATTACTTCTCTACTGAG	AGGCTAATTAAGTGAAACTGAAAGGTAACAAAATGGATTTTAAAATA	AAGGCC	AAGGTA	FALSE	FALSE	ENST00000265195.9
139127739	139127853	-1	5	ENSG00000120725	70487	70601	139127876	139127762	114	0.8683651804670913	0.9288747346072187	3	70602	77166	GTTGTCTATGCTTGCACCTGCAGGTCCCTGACTATGGCTCCCCAGAG	TTCTGCCTCAGTCATCAGAACCTGGTAAATATCTTTATTGTAAATGG	CAGGTC	CTGGTA	FALSE	FALSE	ENST00000265195.9
139121035	139121173	-1	5	ENSG00000120725	77167	77305	139121196	139121058	138	0.7951167728237791	0.8683651804670913	4	77306	147293	TGCCCTGTGTTTTCTTTTCTCAGAAGGAGTTTGCCCTGACCAACCCA	ATGAGTGGCAGGCCCTTCAGCCAGGTATCAGGCCCAGCCCTGTCCCC	CAGAAG	CAGGTA	FALSE	FALSE	ENST00000265195.9
139050938	139051046	-1	5	ENSG00000120725	147294	147402	139051069	139050961	108	0.7377919320594479	0.7951167728237791	5	147403	155620	CCTTTTCTCTTCTTGGCTTTTAGGGCAGGCTGTCCCTGCAGGATCCC	CCGAAATAATTTGAAAGGCAAAAGGTACAGTGTCAACCCTAGGGACT	TAGGGC	AAGGTA	FALSE	FALSE	ENST00000265195.9
139042620	139042719	-1	5	ENSG00000120725	155621	155720	139042742	139042643	99	0.685244161358811	0.7377919320594479	6	155721	171347	TACTCTCAGTTTTCTTTGGACAGGCTGGATATCAACACCAACACCTA	ATGGAGAGTTCAAAGGAAGACAAGGTGTGTGATTATTTTTCCTGTGA	CAGGCT	AAGGTG	FALSE	FALSE	ENST00000265195.9
139026801	139026992	-1	5	ENSG00000120725	171348	171539	139027015	139026824	191	0.583864118895966	0.685244161358811	7	171540	177047	CACCTCTTTGCTGCTCTCCTTAGGCAAGGCAGGCTGAGGTAAAGCGG	GATCTTGAATATTATGTCCATCAGGTACTGTATTTCTTCGTCCATAA	TAGGCA	CAGGTA	FALSE	FALSE	ENST00000265195.9
139021171	139021292	-1	5	ENSG00000120725	177048	177169	139021315	139021194	121	0.5196390658174097	0.583864118895966	8	177170	246455	ACTAAGCAGTGGCTCTGTTGCAGATGGACAATGCGCAGGACCTGCTT	TGTGCTGGGCGCTGCCTTTTCCAGGTGAGCAGTATAATGGACGTCCC	CAGATG	CAGGTG	FALSE	FALSE	ENST00000265195.9
138951788	138951884	-1	5	ENSG00000120725	246456	246552	138951907	138951811	96	0.46868365180467086	0.5196390658174097	9	246553	247004	GCTGTCCTGTGCTTCTTCCCCAGCAACCCCAAGGTCCAGGTGGAGGC	CAGCCGCTCACTGCAAAGAAGAAGGTGTGTTTCCATGCCCTTCCTCC	CAGCAA	AAGGTG	FALSE	FALSE	ENST00000265195.9
138951171	138951335	-1	5	ENSG00000120725	247005	247169	138951358	138951194	164	0.3816348195329087	0.46868365180467086	10	247170	250866	TACCCCTGGGTCTGTGCCCCCAGGTCCTGTTTGCACTGTGCTCCCTG	CTCTACGACCTGGTCACGGAGAAGGTGAGTGCCCAGGCCCACCCAGT	CAGGTC	AAGGTG	FALSE	FALSE	ENST00000265195.9
138946754	138947473	-1	5	ENSG00000120725	250867	251586	138947496	138946777	719	0	0.3816348195329087	11	251587	251609	CCTGCGGCTGTGGCGGATGGCAGATGTTCGCCGAGGAGGAGGCTGAG	CTGAGCTTGTTTCCTCATCTGTCAGGAGTGCCATTAAAGGAGAAAAA	CAGATG	TCAGGA	TRUE	FALSE	ENST00000265195.9
139196441	139196521	-1	5	ENSG00000120725	24	104	139196544	139196464	80	0.9530240751614798	1	1	105	59070	CTGCTGTTTTCTGAAGGCCAGCTATTACTTCTCTACTGAGGCCAACT	AGGCTAATTAAGTGAAACTGAAAGGTAACAAAATGGATTTTAAAATA	GCTATT	AAGGTA	FALSE	FALSE	ENST00000509534.5
139137329	139137474	-1	5	ENSG00000120725	59071	59216	139137497	139137352	145	0.8678802113916617	0.9530240751614798	2	59217	68691	CCTTTTTATTTATACTGTTGCAGAACAAATAAAATGATGAGTCCAGT	CTGTGGCTGCATGAACTCTGGCACGTTACTTAACCTCTCTGAATTTT	CAGAAC	CACGTT	FALSE	FALSE	ENST00000509534.5
139127739	139127853	-1	5	ENSG00000120725	68692	68806	139127876	139127762	114	0.8009395184967704	0.8678802113916617	3	68807	75374	GTTGTCTATGCTTGCACCTGCAGGTCCCTGACTATGGCTCCCCAGAG	TTCTGCCTCAGTCATCAGAACCTGGTAAATATCTTTATTGTAAATGG	CAGGTC	CTGGTA	FALSE	FALSE	ENST00000509534.5
139121035	139121170	-1	5	ENSG00000120725	75375	75510	139121193	139121058	135	0.7216676453317674	0.8009395184967704	4	75511	145498	CCTGTGTTTTCTTTTCTCAGAAGGAGTTTGCCCTGACCAACCCAGAG	ATGAGTGGCAGGCCCTTCAGCCAGGTATCAGGCCCAGCCCTGTCCCC	AAGGAG	CAGGTA	FALSE	FALSE	ENST00000509534.5
139050938	139051046	-1	5	ENSG00000120725	145499	145607	139051069	139050961	108	0.6582501467997651	0.7216676453317674	5	145608	153825	CCTTTTCTCTTCTTGGCTTTTAGGGCAGGCTGTCCCTGCAGGATCCC	CCGAAATAATTTGAAAGGCAAAAGGTACAGTGTCAACCCTAGGGACT	TAGGGC	AAGGTA	FALSE	FALSE	ENST00000509534.5
139042620	139042719	-1	5	ENSG00000120725	153826	153925	139042742	139042643	99	0.6001174398120963	0.6582501467997651	6	153926	169552	TACTCTCAGTTTTCTTTGGACAGGCTGGATATCAACACCAACACCTA	ATGGAGAGTTCAAAGGAAGACAAGGTGTGTGATTATTTTTCCTGTGA	CAGGCT	AAGGTG	FALSE	FALSE	ENST00000509534.5
139026801	139026992	-1	5	ENSG00000120725	169553	169744	139027015	139026824	191	0.4879624192601292	0.6001174398120963	7	169745	175252	CACCTCTTTGCTGCTCTCCTTAGGCAAGGCAGGCTGAGGTAAAGCGG	GATCTTGAATATTATGTCCATCAGGTACTGTATTTCTTCGTCCATAA	TAGGCA	CAGGTA	FALSE	FALSE	ENST00000509534.5
139021171	139021292	-1	5	ENSG00000120725	175253	175374	139021315	139021194	121	0.41691133294186733	0.4879624192601292	8	175375	244660	ACTAAGCAGTGGCTCTGTTGCAGATGGACAATGCGCAGGACCTGCTT	TGTGCTGGGCGCTGCCTTTTCCAGGTGAGCAGTATAATGGACGTCCC	CAGATG	CAGGTG	FALSE	FALSE	ENST00000509534.5
138951788	138951884	-1	5	ENSG00000120725	244661	244757	138951907	138951811	96	0.36054022313564293	0.41691133294186733	9	244758	245209	GCTGTCCTGTGCTTCTTCCCCAGCAACCCCAAGGTCCAGGTGGAGGC	CAGCCGCTCACTGCAAAGAAGAAGGTGTGTTTCCATGCCCTTCCTCC	CAGCAA	AAGGTG	FALSE	FALSE	ENST00000509534.5
138951171	138951335	-1	5	ENSG00000120725	245210	245374	138951358	138951194	164	0.26423957721667646	0.36054022313564293	10	245375	249071	TACCCCTGGGTCTGTGCCCCCAGGTCCTGTTTGCACTGTGCTCCCTG	CTCTACGACCTGGTCACGGAGAAGGTGAGTGCCCAGGCCCACCCAGT	CAGGTC	AAGGTG	FALSE	FALSE	ENST00000509534.5
138947023	138947473	-1	5	ENSG00000120725	249072	249522	138947496	138947046	450	0	0.26423957721667646	11	249523	249545	CCTGCGGCTGTGGCGGATGGCAGATGTTCGCCGAGGAGGAGGCTGAG	AGGCAGGAGGACATCTTGGCAGTGCTGGCTTGGCCATTAAATGGAAA	CAGATG	GTGCTG	TRUE	FALSE	ENST00000509534.5
139042620	139042682	-1	5	ENSG00000120725	24	86	139042705	139042643	62	0.7489878542510122	1	1	87	21413	CCAACACCTACACATCTCAGGATCTCAAGAGTGCACTGGCAAAATTC	ATGGAGAGTTCAAAGGAAGACAAGGTGTGTGATTATTTTTCCTGTGA	GATCTC	AAGGTG	FALSE	FALSE	ENST00000505945.1
139021171	139021292	-1	5	ENSG00000120725	21414	21535	139021315	139021194	121	0.2591093117408907	0.7489878542510122	2	21536	90821	ACTAAGCAGTGGCTCTGTTGCAGATGGACAATGCGCAGGACCTGCTT	TGTGCTGGGCGCTGCCTTTTCCAGGTGAGCAGTATAATGGACGTCCC	CAGATG	CAGGTG	FALSE	FALSE	ENST00000505945.1
138951820	138951884	-1	5	ENSG00000120725	90822	90886	138951907	138951843	64	0	0.2591093117408907	3	90887	90909	GCTGTCCTGTGCTTCTTCCCCAGCAACCCCAAGGTCCAGGTGGAGGC	TGCAGAAGCTGCTGGTCATCCTGGCCACGGAGCAGCCGCTCACTGCA	CAGCAA	TGGCCA	TRUE	FALSE	ENST00000505945.1
139198269	139198306	-1	5	ENSG00000120725	24	61	139198329	139198292	37	0.9446107784431138	1	1	62	64858	CCGCCGCGGCCGCCTGGAATTGTGGGAGTTGTGTCTGCCACTCGGCT	CCACTCGGCTGCCGGAGGCCGAAGGTAGGGGCGGTGAGGGCCGCCCG	TGTGGG	AAGGTA	FALSE	FALSE	ENST00000508639.5
139133334	139133471	-1	5	ENSG00000120725	64859	64996	139133494	139133357	137	0.7395209580838323	0.9446107784431138	2	64997	70476	GAAGAGACGTCTTGTTTACACAGGGCCCAATCCCCACCCCCAGTCTT	GCAGTAAGCTGGCAATACAGATTGGTGAGTGCATCCAACCTCTATTT	CAGGGC	TTGGTG	FALSE	FALSE	ENST00000508639.5
139127739	139127853	-1	5	ENSG00000120725	70477	70591	139127876	139127762	114	0.5688622754491017	0.7395209580838323	3	70592	77156	GTTGTCTATGCTTGCACCTGCAGGTCCCTGACTATGGCTCCCCAGAG	TTCTGCCTCAGTCATCAGAACCTGGTAAATATCTTTATTGTAAATGG	CAGGTC	CTGGTA	FALSE	FALSE	ENST00000508639.5
139121035	139121173	-1	5	ENSG00000120725	77157	77295	139121196	139121058	138	0.36227544910179643	0.5688622754491017	4	77296	147283	TGCCCTGTGTTTTCTTTTCTCAGAAGGAGTTTGCCCTGACCAACCCA	ATGAGTGGCAGGCCCTTCAGCCAGGTATCAGGCCCAGCCCTGTCCCC	CAGAAG	CAGGTA	FALSE	FALSE	ENST00000508639.5
139050938	139051046	-1	5	ENSG00000120725	147284	147392	139051069	139050961	108	0.20059880239520955	0.36227544910179643	5	147393	155610	CCTTTTCTCTTCTTGGCTTTTAGGGCAGGCTGTCCCTGCAGGATCCC	CCGAAATAATTTGAAAGGCAAAAGGTACAGTGTCAACCCTAGGGACT	TAGGGC	AAGGTA	FALSE	FALSE	ENST00000508639.5
139042620	139042719	-1	5	ENSG00000120725	155611	155710	139042742	139042643	99	0.05239520958083832	0.20059880239520955	6	155711	171337	TACTCTCAGTTTTCTTTGGACAGGCTGGATATCAACACCAACACCTA	ATGGAGAGTTCAAAGGAAGACAAGGTGTGTGATTATTTTTCCTGTGA	CAGGCT	AAGGTG	FALSE	FALSE	ENST00000508639.5
139026957	139026992	-1	5	ENSG00000120725	171338	171373	139027015	139026980	35	0	0.05239520958083832	7	171374	171396	CACCTCTTTGCTGCTCTCCTTAGGCAAGGCAGGCTGAGGTAAAGCGG	GAGGTAAAGCGGCTCTTCCGCCCCATTGAGGAACTGAAGAAAGACTT	TAGGCA	CCCATT	TRUE	FALSE	ENST00000508639.5
139131567	139131758	-1	5	ENSG00000120725	24	215	139131781	139131590	191	0.6631393298059964	1	1	216	3928	CCCAGCCTGGCCCCTCTCCTGCTCACACCCAGGGATGGCCAGTCACC	GAAAGCTAAGGCTTTTGCTGCTGGGTGAGTGTAGCAGCTATTTTTAG	GCTCAC	TGGGTG	FALSE	FALSE	ENST00000513453.5
139127739	139127853	-1	5	ENSG00000120725	3929	4043	139127876	139127762	114	0.4620811287477954	0.6631393298059964	2	4044	10608	GTTGTCTATGCTTGCACCTGCAGGTCCCTGACTATGGCTCCCCAGAG	TTCTGCCTCAGTCATCAGAACCTGGTAAATATCTTTATTGTAAATGG	CAGGTC	CTGGTA	FALSE	FALSE	ENST00000513453.5
139121035	139121173	-1	5	ENSG00000120725	10609	10747	139121196	139121058	138	0.21869488536155202	0.4620811287477954	3	10748	80735	TGCCCTGTGTTTTCTTTTCTCAGAAGGAGTTTGCCCTGACCAACCCA	ATGAGTGGCAGGCCCTTCAGCCAGGTATCAGGCCCAGCCCTGTCCCC	CAGAAG	CAGGTA	FALSE	FALSE	ENST00000513453.5
139050938	139051046	-1	5	ENSG00000120725	80736	80844	139051069	139050961	108	0.02821869488536155	0.21869488536155202	4	80845	89062	CCTTTTCTCTTCTTGGCTTTTAGGGCAGGCTGTCCCTGCAGGATCCC	CCGAAATAATTTGAAAGGCAAAAGGTACAGTGTCAACCCTAGGGACT	TAGGGC	AAGGTA	FALSE	FALSE	ENST00000513453.5
139042703	139042719	-1	5	ENSG00000120725	89063	89079	139042742	139042726	16	0	0.02821869488536155	5	89080	89102	TACTCTCAGTTTTCTTTGGACAGGCTGGATATCAACACCAACACCTA	TGGACAGGCTGGATATCAACACCAACACCTACACATCTCAGGATCTC	CAGGCT	CCAACA	TRUE	FALSE	ENST00000513453.5
139198269	139198297	-1	5	ENSG00000120725	24	52	139198320	139198292	28	0.951304347826087	1	1	53	1792	CCGCCTGGAATTGTGGGAGTTGTGTCTGCCACTCGGCTGCCGGAGGC	CCACTCGGCTGCCGGAGGCCGAAGGTAGGGGCGGTGAGGGCCGCCCG	TGTGTC	AAGGTA	FALSE	FALSE	ENST00000507002.5
139196441	139196528	-1	5	ENSG00000120725	1793	1880	139196551	139196464	87	0.8	0.951304347826087	2	1881	70268	CCCTTCCCTGCTGTTTTCTGAAGGCCAGCTATTACTTCTCTACTGAG	AGGCTAATTAAGTGAAACTGAAAGGTAACAAAATGGATTTTAAAATA	AAGGCC	AAGGTA	FALSE	FALSE	ENST00000507002.5
139127944	139128052	-1	5	ENSG00000120725	70269	70377	139128075	139127967	108	0.6121739130434782	0.8	3	70378	70467	ATCGACTGTATGGTTCTACCCAGGGCATATCTCTTGTTGGATGGCTG	CTCTATGCAGGAAATGTCTGACATGTGAGCAAGTGACGACATGGGAA	CAGGGC	CATGTG	FALSE	FALSE	ENST00000507002.5
139127739	139127853	-1	5	ENSG00000120725	70468	70582	139127876	139127762	114	0.41391304347826086	0.6121739130434782	4	70583	77147	GTTGTCTATGCTTGCACCTGCAGGTCCCTGACTATGGCTCCCCAGAG	TTCTGCCTCAGTCATCAGAACCTGGTAAATATCTTTATTGTAAATGG	CAGGTC	CTGGTA	FALSE	FALSE	ENST00000507002.5
139121035	139121173	-1	5	ENSG00000120725	77148	77286	139121196	139121058	138	0.17391304347826086	0.41391304347826086	5	77287	147274	TGCCCTGTGTTTTCTTTTCTCAGAAGGAGTTTGCCCTGACCAACCCA	ATGAGTGGCAGGCCCTTCAGCCAGGTATCAGGCCCAGCCCTGTCCCC	CAGAAG	CAGGTA	FALSE	FALSE	ENST00000507002.5
139050946	139051046	-1	5	ENSG00000120725	147275	147375	139051069	139050969	100	0	0.17391304347826086	6	147376	147398	CCTTTTCTCTTCTTGGCTTTTAGGGCAGGCTGTCCCTGCAGGATCCC	GACAAGTTCCGAAATAATTTGAAAGGCAAAAGGTACAGTGTCAACCC	TAGGGC	AAAGGC	TRUE	FALSE	ENST00000507002.5
139198269	139198304	-1	5	ENSG00000120725	24	59	139198327	139198292	35	0.9287169042769857	1	1	60	70275	GCCGCGGCCGCCTGGAATTGTGGGAGTTGTGTCTGCCACTCGGCTGC	CCACTCGGCTGCCGGAGGCCGAAGGTAGGGGCGGTGAGGGCCGCCCG	TGGGAG	AAGGTA	FALSE	FALSE	ENST00000505830.5
139127944	139128052	-1	5	ENSG00000120725	70276	70384	139128075	139127967	108	0.7087576374745417	0.9287169042769857	2	70385	70474	ATCGACTGTATGGTTCTACCCAGGGCATATCTCTTGTTGGATGGCTG	CTCTATGCAGGAAATGTCTGACATGTGAGCAAGTGACGACATGGGAA	CAGGGC	CATGTG	FALSE	FALSE	ENST00000505830.5
139127739	139127853	-1	5	ENSG00000120725	70475	70589	139127876	139127762	114	0.47657841140529533	0.7087576374745417	3	70590	77154	GTTGTCTATGCTTGCACCTGCAGGTCCCTGACTATGGCTCCCCAGAG	TTCTGCCTCAGTCATCAGAACCTGGTAAATATCTTTATTGTAAATGG	CAGGTC	CTGGTA	FALSE	FALSE	ENST00000505830.5
139121035	139121173	-1	5	ENSG00000120725	77155	77293	139121196	139121058	138	0.1955193482688391	0.47657841140529533	4	77294	147281	TGCCCTGTGTTTTCTTTTCTCAGAAGGAGTTTGCCCTGACCAACCCA	ATGAGTGGCAGGCCCTTCAGCCAGGTATCAGGCCCAGCCCTGTCCCC	CAGAAG	CAGGTA	FALSE	FALSE	ENST00000505830.5
139050950	139051046	-1	5	ENSG00000120725	147282	147378	139051069	139050973	96	0	0.1955193482688391	5	147379	147401	CCTTTTCTCTTCTTGGCTTTTAGGGCAGGCTGTCCCTGCAGGATCCC	TGAGGACAAGTTCCGAAATAATTTGAAAGGCAAAAGGTACAGTGTCA	TAGGGC	TTTGAA	TRUE	FALSE	ENST00000505830.5
139155320	139155467	-1	5	ENSG00000120725	24	171	139155490	139155343	147	0.6643835616438356	1	1	172	27637	TCGAGAGCTCGTTCTCTCTCTCTCTCTCTCTCTCTCTCTCTCACTCT	CTTGGACTTCTGGCCTTCAGAATTGTGAGAAAATTTTCCGTTGTTGA	TCTCTC	ATTGTG	FALSE	FALSE	ENST00000505353.1
139127739	139127853	-1	5	ENSG00000120725	27638	27752	139127876	139127762	114	0.40410958904109584	0.6643835616438356	2	27753	34317	GTTGTCTATGCTTGCACCTGCAGGTCCCTGACTATGGCTCCCCAGAG	TTCTGCCTCAGTCATCAGAACCTGGTAAATATCTTTATTGTAAATGG	CAGGTC	CTGGTA	FALSE	FALSE	ENST00000505353.1
139121035	139121173	-1	5	ENSG00000120725	34318	34456	139121196	139121058	138	0.08904109589041098	0.40410958904109584	3	34457	104444	TGCCCTGTGTTTTCTTTTCTCAGAAGGAGTTTGCCCTGACCAACCCA	ATGAGTGGCAGGCCCTTCAGCCAGGTATCAGGCCCAGCCCTGTCCCC	CAGAAG	CAGGTA	FALSE	FALSE	ENST00000505353.1
139051007	139051046	-1	5	ENSG00000120725	104445	104484	139051069	139051030	39	0	0.08904109589041098	4	104485	104507	CCTTTTCTCTTCTTGGCTTTTAGGGCAGGCTGTCCCTGCAGGATCCC	AGGATCCCACGTACGGCTGAATCTTCAGACTGGGGAAAGAGAGGCAA	TAGGGC	TCTTCA	TRUE	FALSE	ENST00000505353.1
139273752	139274161	1	5	ENSG00000280987	24	433	139273729	139274138	409	0.8734529702970297	1	1	434	2392	GCGCAAAAGCGTGGGCTGGGCCTGCAGCAACGGAAAGGCGCCACGCT	CTGCGGAGCTCCGAACACGTGCGCGTGAGTAAGGACCCAGAGGGGAG	CCTGCA	CGCGTG	FALSE	FALSE	ENST00000509990.5
139276121	139276150	1	5	ENSG00000280987	2393	2422	139276098	139276127	29	0.864480198019802	0.8734529702970297	2	2423	5322	AACCTGGAGTTGTTTCATTGCAGAGAGGCTGGCTGTGGCAGATGCAA	TGGCTGTGGCAGATGCAACTGCAGGTGAGTGCAACCCCTTCAGCTCT	CAGAGA	CAGGTG	FALSE	FALSE	ENST00000509990.5
139279051	139279129	1	5	ENSG00000280987	5323	5401	139279028	139279106	78	0.8403465346534653	0.864480198019802	3	5402	33510	TTCTTTACCTCTTTGAATCCTAGATGCCTTCACCTGAATGACATCTA	CTGTGTGACACCAAGATAAGTAACGTATGTAGTCTTCTTGTCATGTA	TAGATG	AACGTA	FALSE	FALSE	ENST00000509990.5
139307239	139308327	1	5	ENSG00000280987	33511	34599	139307216	139308304	1088	0.5037128712871287	0.8403465346534653	4	34600	40946	TAAAATTGCTTATTTTTCTACAGAGTTGTCTGCTGGTTCTCAGCTTG	GATTTGCCAGTTCATTCTAATAAGGTGAGTTAACTCAACAGATGCTT	CAGAGT	AAGGTG	FALSE	FALSE	ENST00000509990.5
139314675	139314736	1	5	ENSG00000280987	40947	41008	139314652	139314713	61	0.4848391089108911	0.5037128712871287	5	41009	41968	TCTACTAATTTACTTTGCTGCAGGAGTGGAGTCAACATATCAATGGA	TCGATGCCAGCTTCTTCTTGAAATGTAGGAGTTTGAAATACCTTTAA	CAGGAG	AATGTA	FALSE	FALSE	ENST00000509990.5
139315697	139315738	1	5	ENSG00000280987	41969	42010	139315674	139315715	41	0.4721534653465347	0.4848391089108911	6	42011	42347	TTAATTTTCTGGTCTTTTTAAAGCTACCCAGAATGGAATCCTGACAA	TGACAATGATACAGGACACACAATGTAAGTTAAATTTTTTAAGCTAC	AAGCTA	AATGTA	FALSE	FALSE	ENST00000509990.5
139316076	139316188	1	5	ENSG00000280987	42348	42460	139316053	139316165	112	0.4375	0.4721534653465347	7	42461	43324	ATTTTATGTCTTCACTTTACTAGGGGTGATCCATTCATGTTGCAGCA	CAGTTGGACCAAGAGGAAATCTGGGTAATTATATAAAATTCATGTTA	TAGGGG	TGGGTA	FALSE	FALSE	ENST00000509990.5
139317053	139317105	1	5	ENSG00000280987	43325	43377	139317030	139317082	52	0.4214108910891089	0.4375	8	43378	43867	GAAAACTTTCTCTTCCCATAAAGGTGCTGGAAATGGAAACCTGCAAG	AGACACATGCAGAAAGGCAGAGTGGTCAGTAATGAAGCTTTTGGTTT	AAGGTG	GTGGTC	FALSE	FALSE	ENST00000509990.5
139317596	139317721	1	5	ENSG00000280987	43868	43993	139317573	139317698	125	0.38273514851485146	0.4214108910891089	9	43994	45179	GGTTTTTTTCCCCTAATGGATAGGAAACTAGCAGAGTTGTTCACATC	CTGATTCTAAATAAAATTAATGAGGTATGAATTGAAATATTGGTATT	TAGGAA	GAGGTA	FALSE	FALSE	ENST00000509990.5
139318908	139319033	1	5	ENSG00000280987	45180	45305	139318885	139319010	125	0.34405940594059403	0.38273514851485146	10	45306	45605	AATAACTTTTTGTATAATTTCAGGCATTTATTGAAATGGCAACCACA	TCCCAGAAGTATAAAAGAATAAAGGTAATGTTTATTTTTTTCAAGCT	CAGGCA	AAGGTA	FALSE	FALSE	ENST00000509990.5
139319334	139319501	1	5	ENSG00000280987	45606	45773	139319311	139319478	167	0.29238861386138615	0.34405940594059403	11	45774	48169	TTTGTTGTTGTTATTTATTAAAGAAACCTGAAGGAAAGCCAGATCAG	ATATTGATGAGGATGAAAAGTCAGGTAATATACATAAGGAAGTTTTA	AAGAAA	CAGGTA	FALSE	FALSE	ENST00000509990.5
139321898	139322029	1	5	ENSG00000280987	48170	48301	139321875	139322006	131	0.2518564356435643	0.29238861386138615	12	48302	48734	GGTTTCTTTTCTTTCTTTTTAAGGCTTTTATTGAGATGGAGACAAGA	AAATATAAAAAACTGGTTCTGAGGGTATGTAGTATTTGATTTGTCAT	AAGGCT	AGGGTA	FALSE	FALSE	ENST00000509990.5
139322463	139322506	1	5	ENSG00000280987	48735	48778	139322440	139322483	43	0.23855198019801982	0.2518564356435643	13	48779	48869	TCTGCAAAACTTTTGTCTTTTAGATTCCAAACAGAGGCATTGATTTA	TTTACTGAAAAAAGATAAATCCCGGTAATTTCATTTTGTTTTTCATA	TAGATT	CCGGTA	FALSE	FALSE	ENST00000509990.5
139322598	139322967	1	5	ENSG00000280987	48870	49239	139322575	139322944	369	0.12438118811881194	0.23855198019801982	14	49240	51711	GTGGTGTGTCCTTTTGATTTCAGAAAAAGATCTTACTCTCCAGATGG	GCAGCAAAGAAAAAGCTTAAAAAGGTAAAGAAAGATACATTGATTTG	CAGAAA	AAGGTA	FALSE	FALSE	ENST00000509990.5
139325440	139325662	1	5	ENSG00000280987	51712	51934	139325417	139325639	222	0.05569306930693074	0.12438118811881194	15	51935	52434	ATGATGGTTTGGTTGAAATTAAGGTGGACAAGATCGAGGAACTTGAT	CATATCAGCCCAATGTTCCTGTTGGTGAGATTTAAGTCTTTGTTCTT	AAGGTG	TTGGTG	FALSE	FALSE	ENST00000509990.5
139326163	139326284	1	5	ENSG00000280987	52435	52556	139326140	139326261	121	0.01825495049504955	0.05569306930693074	16	52557	55616	AGAATGTATGTTTGTATTTCTAGGTATAGACTATGTGATACCTAAAA	CTTCCTCATTATCAGAAATTAAAGGTAAGGTTGAATGTAAAACAGTT	TAGGTA	AAGGTA	FALSE	FALSE	ENST00000509990.5
139329345	139329404	1	5	ENSG00000280987	55617	55676	139329322	139329381	59	0	0.01825495049504955	17	55677	55699	GCTGTAATTCTCTTTCTTTATAGAAATTTCTGAATAAATTGGCAGAA	AAGAAGGAAACTTAAGATGTGCAAGGAGATTTAATGATTTCAAAGAA	TAGAAA	CAAGGA	TRUE	FALSE	ENST00000509990.5
139273789	139274161	1	5	ENSG00000280987	24	396	139273766	139274138	372	0.35304347826086957	1	1	397	2355	GCGCCACGCTCGTGAGCGGAACCAGCGTTCCGGGGGCGCTCAGTGTG	CTGCGGAGCTCCGAACACGTGCGCGTGAGTAAGGACCCAGAGGGGAG	ACCAGC	CGCGTG	FALSE	FALSE	ENST00000506147.5
139276121	139276150	1	5	ENSG00000280987	2356	2385	139276098	139276127	29	0.30260869565217396	0.35304347826086957	2	2386	40909	AACCTGGAGTTGTTTCATTGCAGAGAGGCTGGCTGTGGCAGATGCAA	TGGCTGTGGCAGATGCAACTGCAGGTGAGTGCAACCCCTTCAGCTCT	CAGAGA	CAGGTG	FALSE	FALSE	ENST00000506147.5
139314675	139314736	1	5	ENSG00000280987	40910	40971	139314652	139314713	61	0.1965217391304348	0.30260869565217396	3	40972	41931	TCTACTAATTTACTTTGCTGCAGGAGTGGAGTCAACATATCAATGGA	TCGATGCCAGCTTCTTCTTGAAATGTAGGAGTTTGAAATACCTTTAA	CAGGAG	AATGTA	FALSE	FALSE	ENST00000506147.5
139315697	139315738	1	5	ENSG00000280987	41932	41973	139315674	139315715	41	0.12521739130434784	0.1965217391304348	4	41974	42310	TTAATTTTCTGGTCTTTTTAAAGCTACCCAGAATGGAATCCTGACAA	TGACAATGATACAGGACACACAATGTAAGTTAAATTTTTTAAGCTAC	AAGCTA	AATGTA	FALSE	FALSE	ENST00000506147.5
139316076	139316148	1	5	ENSG00000280987	42311	42383	139316053	139316125	72	0	0.12521739130434784	5	42384	42406	ATTTTATGTCTTCACTTTACTAGGGGTGATCCATTCATGTTGCAGCA	CTGGGACCTCCACCTCCCTCATTTCATCTTGGGGGACCAGCAGTTGG	TAGGGG	TTTCAT	TRUE	FALSE	ENST00000506147.5
139273838	139274165	1	5	ENSG00000280987	24	351	139273815	139274142	327	0.4293193717277487	1	1	352	2306	CAGGCAGGAAGCCTGGCTCCACTAGGACACACAGATTCTCTCCTGAG	GGAGCTCCGAACACGTGCGCGTGAGTAAGGACCCAGAGGGGAGAGTC	ACTAGG	TGAGTA	FALSE	FALSE	ENST00000512107.5
139276121	139276150	1	5	ENSG00000280987	2307	2336	139276098	139276127	29	0.37870855148342064	0.4293193717277487	2	2337	4512	AACCTGGAGTTGTTTCATTGCAGAGAGGCTGGCTGTGGCAGATGCAA	TGGCTGTGGCAGATGCAACTGCAGGTGAGTGCAACCCCTTCAGCTCT	CAGAGA	CAGGTG	FALSE	FALSE	ENST00000512107.5
139278327	139278408	1	5	ENSG00000280987	4513	4594	139278304	139278385	81	0.23734729493891793	0.37870855148342064	3	4595	5236	AGTTTGCTTGTCTTCCTTTTTAGGATGACTTGAAAGTAGGGCATCCT	ACAGTCTGCATGTGCAGTTTTCAGGTAAATATCCCTATTCATTCCAA	TAGGAT	CAGGTA	FALSE	FALSE	ENST00000512107.5
139279051	139279129	1	5	ENSG00000280987	5237	5315	139279028	139279106	78	0.10122164048865623	0.23734729493891793	4	5316	41882	TTCTTTACCTCTTTGAATCCTAGATGCCTTCACCTGAATGACATCTA	CTGTGTGACACCAAGATAAGTAACGTATGTAGTCTTCTTGTCATGTA	TAGATG	AACGTA	FALSE	FALSE	ENST00000512107.5
139315697	139315738	1	5	ENSG00000280987	41883	41924	139315674	139315715	41	0.029668411867364797	0.10122164048865623	5	41925	42261	TTAATTTTCTGGTCTTTTTAAAGCTACCCAGAATGGAATCCTGACAA	TGACAATGATACAGGACACACAATGTAAGTTAAATTTTTTAAGCTAC	AAGCTA	AATGTA	FALSE	FALSE	ENST00000512107.5
139316076	139316093	1	5	ENSG00000280987	42262	42279	139316053	139316070	17	0	0.029668411867364797	6	42280	42302	ATTTTATGTCTTCACTTTACTAGGGGTGATCCATTCATGTTGCAGCA	TACTAGGGGTGATCCATTCATGTTGCAGCAGTCTACAAATCCAGCAC	TAGGGG	GTTGCA	TRUE	FALSE	ENST00000512107.5
139274103	139274161	1	5	ENSG00000280987	24	82	139274080	139274138	58	0.9853238866396761	1	1	83	2041	GTTCCCCTCGGCTCCCGGCTGCCCTTTCCCCTCCGGCCTCTGCCGGT	CTGCGGAGCTCCGAACACGTGCGCGTGAGTAAGGACCCAGAGGGGAG	GCCCTT	CGCGTG	FALSE	FALSE	ENST00000361059.7
139276121	139276150	1	5	ENSG00000280987	2042	2071	139276098	139276127	29	0.9779858299595142	0.9853238866396761	2	2072	4247	AACCTGGAGTTGTTTCATTGCAGAGAGGCTGGCTGTGGCAGATGCAA	TGGCTGTGGCAGATGCAACTGCAGGTGAGTGCAACCCCTTCAGCTCT	CAGAGA	CAGGTG	FALSE	FALSE	ENST00000361059.7
139278327	139278408	1	5	ENSG00000280987	4248	4329	139278304	139278385	81	0.9574898785425101	0.9779858299595142	3	4330	4971	AGTTTGCTTGTCTTCCTTTTTAGGATGACTTGAAAGTAGGGCATCCT	ACAGTCTGCATGTGCAGTTTTCAGGTAAATATCCCTATTCATTCCAA	TAGGAT	CAGGTA	FALSE	FALSE	ENST00000361059.7
139279051	139279129	1	5	ENSG00000280987	4972	5050	139279028	139279106	78	0.937753036437247	0.9574898785425101	4	5051	33159	TTCTTTACCTCTTTGAATCCTAGATGCCTTCACCTGAATGACATCTA	CTGTGTGACACCAAGATAAGTAACGTATGTAGTCTTCTTGTCATGTA	TAGATG	AACGTA	FALSE	FALSE	ENST00000361059.7
139307239	139308327	1	5	ENSG00000280987	33160	34248	139307216	139308304	1088	0.6624493927125505	0.937753036437247	5	34249	40595	TAAAATTGCTTATTTTTCTACAGAGTTGTCTGCTGGTTCTCAGCTTG	GATTTGCCAGTTCATTCTAATAAGGTGAGTTAACTCAACAGATGCTT	CAGAGT	AAGGTG	FALSE	FALSE	ENST00000361059.7
139314675	139314736	1	5	ENSG00000280987	40596	40657	139314652	139314713	61	0.6470141700404859	0.6624493927125505	6	40658	41617	TCTACTAATTTACTTTGCTGCAGGAGTGGAGTCAACATATCAATGGA	TCGATGCCAGCTTCTTCTTGAAATGTAGGAGTTTGAAATACCTTTAA	CAGGAG	AATGTA	FALSE	FALSE	ENST00000361059.7
139315697	139315738	1	5	ENSG00000280987	41618	41659	139315674	139315715	41	0.6366396761133604	0.6470141700404859	7	41660	41996	TTAATTTTCTGGTCTTTTTAAAGCTACCCAGAATGGAATCCTGACAA	TGACAATGATACAGGACACACAATGTAAGTTAAATTTTTTAAGCTAC	AAGCTA	AATGTA	FALSE	FALSE	ENST00000361059.7
139316076	139316188	1	5	ENSG00000280987	41997	42109	139316053	139316165	112	0.6082995951417004	0.6366396761133604	8	42110	42973	ATTTTATGTCTTCACTTTACTAGGGGTGATCCATTCATGTTGCAGCA	CAGTTGGACCAAGAGGAAATCTGGGTAATTATATAAAATTCATGTTA	TAGGGG	TGGGTA	FALSE	FALSE	ENST00000361059.7
139317053	139317105	1	5	ENSG00000280987	42974	43026	139317030	139317082	52	0.5951417004048583	0.6082995951417004	9	43027	43516	GAAAACTTTCTCTTCCCATAAAGGTGCTGGAAATGGAAACCTGCAAG	AGACACATGCAGAAAGGCAGAGTGGTCAGTAATGAAGCTTTTGGTTT	AAGGTG	GTGGTC	FALSE	FALSE	ENST00000361059.7
139317596	139317721	1	5	ENSG00000280987	43517	43642	139317573	139317698	125	0.5635121457489878	0.5951417004048583	10	43643	44828	GGTTTTTTTCCCCTAATGGATAGGAAACTAGCAGAGTTGTTCACATC	CTGATTCTAAATAAAATTAATGAGGTATGAATTGAAATATTGGTATT	TAGGAA	GAGGTA	FALSE	FALSE	ENST00000361059.7
139318908	139319033	1	5	ENSG00000280987	44829	44954	139318885	139319010	125	0.5318825910931174	0.5635121457489878	11	44955	45254	AATAACTTTTTGTATAATTTCAGGCATTTATTGAAATGGCAACCACA	TCCCAGAAGTATAAAAGAATAAAGGTAATGTTTATTTTTTTCAAGCT	CAGGCA	AAGGTA	FALSE	FALSE	ENST00000361059.7
139319334	139319501	1	5	ENSG00000280987	45255	45422	139319311	139319478	167	0.4896255060728745	0.5318825910931174	12	45423	47818	TTTGTTGTTGTTATTTATTAAAGAAACCTGAAGGAAAGCCAGATCAG	ATATTGATGAGGATGAAAAGTCAGGTAATATACATAAGGAAGTTTTA	AAGAAA	CAGGTA	FALSE	FALSE	ENST00000361059.7
139321898	139322029	1	5	ENSG00000280987	47819	47950	139321875	139322006	131	0.4564777327935222	0.4896255060728745	13	47951	48383	GGTTTCTTTTCTTTCTTTTTAAGGCTTTTATTGAGATGGAGACAAGA	AAATATAAAAAACTGGTTCTGAGGGTATGTAGTATTTGATTTGTCAT	AAGGCT	AGGGTA	FALSE	FALSE	ENST00000361059.7
139322463	139322506	1	5	ENSG00000280987	48384	48427	139322440	139322483	43	0.4455971659919028	0.4564777327935222	14	48428	48518	TCTGCAAAACTTTTGTCTTTTAGATTCCAAACAGAGGCATTGATTTA	TTTACTGAAAAAAGATAAATCCCGGTAATTTCATTTTGTTTTTCATA	TAGATT	CCGGTA	FALSE	FALSE	ENST00000361059.7
139322598	139322967	1	5	ENSG00000280987	48519	48888	139322575	139322944	369	0.3522267206477733	0.4455971659919028	15	48889	51360	GTGGTGTGTCCTTTTGATTTCAGAAAAAGATCTTACTCTCCAGATGG	GCAGCAAAGAAAAAGCTTAAAAAGGTAAAGAAAGATACATTGATTTG	CAGAAA	AAGGTA	FALSE	FALSE	ENST00000361059.7
139325440	139325662	1	5	ENSG00000280987	51361	51583	139325417	139325639	222	0.29605263157894735	0.3522267206477733	16	51584	52083	ATGATGGTTTGGTTGAAATTAAGGTGGACAAGATCGAGGAACTTGAT	CATATCAGCCCAATGTTCCTGTTGGTGAGATTTAAGTCTTTGTTCTT	AAGGTG	TTGGTG	FALSE	FALSE	ENST00000361059.7
139326163	139326284	1	5	ENSG00000280987	52084	52205	139326140	139326261	121	0.26543522267206476	0.29605263157894735	17	52206	55265	AGAATGTATGTTTGTATTTCTAGGTATAGACTATGTGATACCTAAAA	CTTCCTCATTATCAGAAATTAAAGGTAAGGTTGAATGTAAAACAGTT	TAGGTA	AAGGTA	FALSE	FALSE	ENST00000361059.7
139329345	139330394	1	5	ENSG00000280987	55266	56315	139329322	139330371	1049	0	0.26543522267206476	18	56316	56338	GCTGTAATTCTCTTTCTTTATAGAAATTTCTGAATAAATTGGCAGAA	GAAGTGAATACCAATAAAAAGAAAACCCTAGGCCATGTTAATTGGTT	TAGAAA	AAAACC	TRUE	FALSE	ENST00000361059.7
139274104	139274161	1	5	ENSG00000280987	24	81	139274081	139274138	57	0.9023972602739726	1	1	82	2040	TTCCCCTCGGCTCCCGGCTGCCCTTTCCCCTCCGGCCTCTGCCGGTG	CTGCGGAGCTCCGAACACGTGCGCGTGAGTAAGGACCCAGAGGGGAG	CCCTTT	CGCGTG	FALSE	FALSE	ENST00000514694.5
139276121	139276150	1	5	ENSG00000280987	2041	2070	139276098	139276127	29	0.8527397260273972	0.9023972602739726	2	2071	33158	AACCTGGAGTTGTTTCATTGCAGAGAGGCTGGCTGTGGCAGATGCAA	TGGCTGTGGCAGATGCAACTGCAGGTGAGTGCAACCCCTTCAGCTCT	CAGAGA	CAGGTG	FALSE	FALSE	ENST00000514694.5
139307239	139307737	1	5	ENSG00000280987	33159	33657	139307216	139307714	498	0	0.8527397260273972	3	33658	33680	TAAAATTGCTTATTTTTCTACAGAGTTGTCTGCTGGTTCTCAGCTTG	AACACCGTGGAGATGCAGACCAGGCCAGTAACATTTTGGCCAGCTTT	CAGAGT	AGGCCA	TRUE	FALSE	ENST00000514694.5
139274104	139274161	1	5	ENSG00000280987	24	81	139274081	139274138	57	0.9743935309973046	1	1	82	2040	TTCCCCTCGGCTCCCGGCTGCCCTTTCCCCTCCGGCCTCTGCCGGTG	CTGCGGAGCTCCGAACACGTGCGCGTGAGTAAGGACCCAGAGGGGAG	CCCTTT	CGCGTG	FALSE	FALSE	ENST00000504203.5
139276121	139276150	1	5	ENSG00000280987	2041	2070	139276098	139276127	29	0.9613656783468104	0.9743935309973046	2	2071	4246	AACCTGGAGTTGTTTCATTGCAGAGAGGCTGGCTGTGGCAGATGCAA	TGGCTGTGGCAGATGCAACTGCAGGTGAGTGCAACCCCTTCAGCTCT	CAGAGA	CAGGTG	FALSE	FALSE	ENST00000504203.5
139278327	139278408	1	5	ENSG00000280987	4247	4328	139278304	139278385	81	0.9249775381850853	0.9613656783468104	3	4329	4970	AGTTTGCTTGTCTTCCTTTTTAGGATGACTTGAAAGTAGGGCATCCT	ACAGTCTGCATGTGCAGTTTTCAGGTAAATATCCCTATTCATTCCAA	TAGGAT	CAGGTA	FALSE	FALSE	ENST00000504203.5
139279051	139279129	1	5	ENSG00000280987	4971	5049	139279028	139279106	78	0.889937106918239	0.9249775381850853	4	5050	40594	TTCTTTACCTCTTTGAATCCTAGATGCCTTCACCTGAATGACATCTA	CTGTGTGACACCAAGATAAGTAACGTATGTAGTCTTCTTGTCATGTA	TAGATG	AACGTA	FALSE	FALSE	ENST00000504203.5
139314675	139314736	1	5	ENSG00000280987	40595	40656	139314652	139314713	61	0.8625336927223719	0.889937106918239	5	40657	41616	TCTACTAATTTACTTTGCTGCAGGAGTGGAGTCAACATATCAATGGA	TCGATGCCAGCTTCTTCTTGAAATGTAGGAGTTTGAAATACCTTTAA	CAGGAG	AATGTA	FALSE	FALSE	ENST00000504203.5
139315697	139315738	1	5	ENSG00000280987	41617	41658	139315674	139315715	41	0.844115004492363	0.8625336927223719	6	41659	41995	TTAATTTTCTGGTCTTTTTAAAGCTACCCAGAATGGAATCCTGACAA	TGACAATGATACAGGACACACAATGTAAGTTAAATTTTTTAAGCTAC	AAGCTA	AATGTA	FALSE	FALSE	ENST00000504203.5
139316076	139316188	1	5	ENSG00000280987	41996	42108	139316053	139316165	112	0.793800539083558	0.844115004492363	7	42109	42972	ATTTTATGTCTTCACTTTACTAGGGGTGATCCATTCATGTTGCAGCA	CAGTTGGACCAAGAGGAAATCTGGGTAATTATATAAAATTCATGTTA	TAGGGG	TGGGTA	FALSE	FALSE	ENST00000504203.5
139317053	139317105	1	5	ENSG00000280987	42973	43025	139317030	139317082	52	0.770440251572327	0.793800539083558	8	43026	43515	GAAAACTTTCTCTTCCCATAAAGGTGCTGGAAATGGAAACCTGCAAG	AGACACATGCAGAAAGGCAGAGTGGTCAGTAATGAAGCTTTTGGTTT	AAGGTG	GTGGTC	FALSE	FALSE	ENST00000504203.5
139317596	139317721	1	5	ENSG00000280987	43516	43641	139317573	139317698	125	0.7142857142857143	0.770440251572327	9	43642	44827	GGTTTTTTTCCCCTAATGGATAGGAAACTAGCAGAGTTGTTCACATC	CTGATTCTAAATAAAATTAATGAGGTATGAATTGAAATATTGGTATT	TAGGAA	GAGGTA	FALSE	FALSE	ENST00000504203.5
139318908	139319033	1	5	ENSG00000280987	44828	44953	139318885	139319010	125	0.6581311769991015	0.7142857142857143	10	44954	45253	AATAACTTTTTGTATAATTTCAGGCATTTATTGAAATGGCAACCACA	TCCCAGAAGTATAAAAGAATAAAGGTAATGTTTATTTTTTTCAAGCT	CAGGCA	AAGGTA	FALSE	FALSE	ENST00000504203.5
139319334	139319501	1	5	ENSG00000280987	45254	45421	139319311	139319478	167	0.5831087151841869	0.6581311769991015	11	45422	47817	TTTGTTGTTGTTATTTATTAAAGAAACCTGAAGGAAAGCCAGATCAG	ATATTGATGAGGATGAAAAGTCAGGTAATATACATAAGGAAGTTTTA	AAGAAA	CAGGTA	FALSE	FALSE	ENST00000504203.5
139321898	139322029	1	5	ENSG00000280987	47818	47949	139321875	139322006	131	0.5242587601078167	0.5831087151841869	12	47950	48382	GGTTTCTTTTCTTTCTTTTTAAGGCTTTTATTGAGATGGAGACAAGA	AAATATAAAAAACTGGTTCTGAGGGTATGTAGTATTTGATTTGTCAT	AAGGCT	AGGGTA	FALSE	FALSE	ENST00000504203.5
139322463	139322506	1	5	ENSG00000280987	48383	48426	139322440	139322483	43	0.5049415992812218	0.5242587601078167	13	48427	48517	TCTGCAAAACTTTTGTCTTTTAGATTCCAAACAGAGGCATTGATTTA	TTTACTGAAAAAAGATAAATCCCGGTAATTTCATTTTGTTTTTCATA	TAGATT	CCGGTA	FALSE	FALSE	ENST00000504203.5
139322598	139322967	1	5	ENSG00000280987	48518	48887	139322575	139322944	369	0.33917340521114103	0.5049415992812218	14	48888	51359	GTGGTGTGTCCTTTTGATTTCAGAAAAAGATCTTACTCTCCAGATGG	GCAGCAAAGAAAAAGCTTAAAAAGGTAAAGAAAGATACATTGATTTG	CAGAAA	AAGGTA	FALSE	FALSE	ENST00000504203.5
139325440	139325662	1	5	ENSG00000280987	51360	51582	139325417	139325639	222	0.2394429469901168	0.33917340521114103	15	51583	52082	ATGATGGTTTGGTTGAAATTAAGGTGGACAAGATCGAGGAACTTGAT	CATATCAGCCCAATGTTCCTGTTGGTGAGATTTAAGTCTTTGTTCTT	AAGGTG	TTGGTG	FALSE	FALSE	ENST00000504203.5
139326163	139326284	1	5	ENSG00000280987	52083	52204	139326140	139326261	121	0.18508535489667566	0.2394429469901168	16	52205	55264	AGAATGTATGTTTGTATTTCTAGGTATAGACTATGTGATACCTAAAA	CTTCCTCATTATCAGAAATTAAAGGTAAGGTTGAATGTAAAACAGTT	TAGGTA	AAGGTA	FALSE	FALSE	ENST00000504203.5
139329345	139329757	1	5	ENSG00000280987	55265	55677	139329322	139329734	412	0	0.18508535489667566	17	55678	55700	GCTGTAATTCTCTTTCTTTATAGAAATTTCTGAATAAATTGGCAGAA	AATGTCAACATTTTATTCCATTCAATAAAGAACAAAACCAATAGTGT	TAGAAA	TCAATA	TRUE	FALSE	ENST00000504203.5
139274104	139274161	1	5	ENSG00000280987	24	81	139274081	139274138	57	0.9869055823569952	1	1	82	2040	TTCCCCTCGGCTCCCGGCTGCCCTTTCCCCTCCGGCCTCTGCCGGTG	CTGCGGAGCTCCGAACACGTGCGCGTGAGTAAGGACCCAGAGGGGAG	CCCTTT	CGCGTG	FALSE	FALSE	ENST00000502929.5
139276121	139276150	1	5	ENSG00000280987	2041	2070	139276098	139276127	29	0.9802435102228348	0.9869055823569952	2	2071	4246	AACCTGGAGTTGTTTCATTGCAGAGAGGCTGGCTGTGGCAGATGCAA	TGGCTGTGGCAGATGCAACTGCAGGTGAGTGCAACCCCTTCAGCTCT	CAGAGA	CAGGTG	FALSE	FALSE	ENST00000502929.5
139278327	139278408	1	5	ENSG00000280987	4247	4328	139278304	139278385	81	0.961635653572249	0.9802435102228348	3	4329	4970	AGTTTGCTTGTCTTCCTTTTTAGGATGACTTGAAAGTAGGGCATCCT	ACAGTCTGCATGTGCAGTTTTCAGGTAAATATCCCTATTCATTCCAA	TAGGAT	CAGGTA	FALSE	FALSE	ENST00000502929.5
139279051	139279129	1	5	ENSG00000280987	4971	5049	139279028	139279106	78	0.9437169767976108	0.961635653572249	4	5050	17891	TTCTTTACCTCTTTGAATCCTAGATGCCTTCACCTGAATGACATCTA	CTGTGTGACACCAAGATAAGTAACGTATGTAGTCTTCTTGTCATGTA	TAGATG	AACGTA	FALSE	FALSE	ENST00000502929.5
139291972	139292074	1	5	ENSG00000280987	17892	17994	139291949	139292051	102	0.9202848610153916	0.9437169767976108	5	17995	19372	TTTTTTTTTTTTTTTTGAGACAATGTCTGACTCTGTAGCCCAGGCTG	CCTCAGCCCCGTCCTCCGTACCAGGTGAGTAGCTGGGACCACAGGCG	CAATGT	CAGGTG	FALSE	FALSE	ENST00000502929.5
139293453	139293575	1	5	ENSG00000280987	19373	19495	139293430	139293552	122	0.892258212726855	0.9202848610153916	6	19496	33158	AAACTTTGTATTATGCTATTCAGGAGGTTGACAAACAGCCTTTTCGG	GGGATTAAAGAACAACGACCGCAGGCGAGTGCACGAGCGAGGTGCGC	CAGGAG	CAGGCG	FALSE	FALSE	ENST00000502929.5
139307239	139308327	1	5	ENSG00000280987	33159	34247	139307216	139308304	1088	0.642315644383184	0.892258212726855	7	34248	40594	TAAAATTGCTTATTTTTCTACAGAGTTGTCTGCTGGTTCTCAGCTTG	GATTTGCCAGTTCATTCTAATAAGGTGAGTTAACTCAACAGATGCTT	CAGAGT	AAGGTG	FALSE	FALSE	ENST00000502929.5
139314675	139314736	1	5	ENSG00000280987	40595	40656	139314652	139314713	61	0.6283023202389157	0.642315644383184	8	40657	41616	TCTACTAATTTACTTTGCTGCAGGAGTGGAGTCAACATATCAATGGA	TCGATGCCAGCTTCTTCTTGAAATGTAGGAGTTTGAAATACCTTTAA	CAGGAG	AATGTA	FALSE	FALSE	ENST00000502929.5
139315697	139315738	1	5	ENSG00000280987	41617	41658	139315674	139315715	41	0.6188835286009648	0.6283023202389157	9	41659	41995	TTAATTTTCTGGTCTTTTTAAAGCTACCCAGAATGGAATCCTGACAA	TGACAATGATACAGGACACACAATGTAAGTTAAATTTTTTAAGCTAC	AAGCTA	AATGTA	FALSE	FALSE	ENST00000502929.5
139316076	139316188	1	5	ENSG00000280987	41996	42108	139316053	139316165	112	0.593154146565587	0.6188835286009648	10	42109	42972	ATTTTATGTCTTCACTTTACTAGGGGTGATCCATTCATGTTGCAGCA	CAGTTGGACCAAGAGGAAATCTGGGTAATTATATAAAATTCATGTTA	TAGGGG	TGGGTA	FALSE	FALSE	ENST00000502929.5
139317053	139317105	1	5	ENSG00000280987	42973	43025	139317030	139317082	52	0.5812083620491615	0.593154146565587	11	43026	43515	GAAAACTTTCTCTTCCCATAAAGGTGCTGGAAATGGAAACCTGCAAG	AGACACATGCAGAAAGGCAGAGTGGTCAGTAATGAAGCTTTTGGTTT	AAGGTG	GTGGTC	FALSE	FALSE	ENST00000502929.5
139317596	139317721	1	5	ENSG00000280987	43516	43641	139317573	139317698	125	0.5524925338846772	0.5812083620491615	12	43642	44827	GGTTTTTTTCCCCTAATGGATAGGAAACTAGCAGAGTTGTTCACATC	CTGATTCTAAATAAAATTAATGAGGTATGAATTGAAATATTGGTATT	TAGGAA	GAGGTA	FALSE	FALSE	ENST00000502929.5
139318908	139319033	1	5	ENSG00000280987	44828	44953	139318885	139319010	125	0.523776705720193	0.5524925338846772	13	44954	45253	AATAACTTTTTGTATAATTTCAGGCATTTATTGAAATGGCAACCACA	TCCCAGAAGTATAAAAGAATAAAGGTAATGTTTATTTTTTTCAAGCT	CAGGCA	AAGGTA	FALSE	FALSE	ENST00000502929.5
139319334	139319501	1	5	ENSG00000280987	45254	45421	139319311	139319478	167	0.485412359292442	0.523776705720193	14	45422	47817	TTTGTTGTTGTTATTTATTAAAGAAACCTGAAGGAAAGCCAGATCAG	ATATTGATGAGGATGAAAAGTCAGGTAATATACATAAGGAAGTTTTA	AAGAAA	CAGGTA	FALSE	FALSE	ENST00000502929.5
139321898	139322029	1	5	ENSG00000280987	47818	47949	139321875	139322006	131	0.45531817137606245	0.485412359292442	15	47950	48382	GGTTTCTTTTCTTTCTTTTTAAGGCTTTTATTGAGATGGAGACAAGA	AAATATAAAAAACTGGTTCTGAGGGTATGTAGTATTTGATTTGTCAT	AAGGCT	AGGGTA	FALSE	FALSE	ENST00000502929.5
139322463	139322506	1	5	ENSG00000280987	48383	48426	139322440	139322483	43	0.4454399264874799	0.45531817137606245	16	48427	48517	TCTGCAAAACTTTTGTCTTTTAGATTCCAAACAGAGGCATTGATTTA	TTTACTGAAAAAAGATAAATCCCGGTAATTTCATTTTGTTTTTCATA	TAGATT	CCGGTA	FALSE	FALSE	ENST00000502929.5
139322598	139322967	1	5	ENSG00000280987	48518	48887	139322575	139322944	369	0.36067080174592236	0.4454399264874799	17	48888	51215	GTGGTGTGTCCTTTTGATTTCAGAAAAAGATCTTACTCTCCAGATGG	GCAGCAAAGAAAAAGCTTAAAAAGGTAAAGAAAGATACATTGATTTG	CAGAAA	AAGGTA	FALSE	FALSE	ENST00000502929.5
139325296	139325662	1	5	ENSG00000280987	51216	51582	139325273	139325639	366	0.2765908568803124	0.36067080174592236	18	51583	52082	AGTAAATTTGTCTTTCTTAACAGCGTCGTTTTCCAGGGAGTATGGAA	CATATCAGCCCAATGTTCCTGTTGGTGAGATTTAAGTCTTTGTTCTT	CAGCGT	TTGGTG	FALSE	FALSE	ENST00000502929.5
139326163	139326284	1	5	ENSG00000280987	52083	52204	139326140	139326261	121	0.2487939352170917	0.2765908568803124	19	52205	55264	AGAATGTATGTTTGTATTTCTAGGTATAGACTATGTGATACCTAAAA	CTTCCTCATTATCAGAAATTAAAGGTAAGGTTGAATGTAAAACAGTT	TAGGTA	AAGGTA	FALSE	FALSE	ENST00000502929.5
139329345	139330428	1	5	ENSG00000280987	55265	56348	139329322	139330405	1083	0	0.2487939352170917	20	56349	56371	GCTGTAATTCTCTTTCTTTATAGAAATTTCTGAATAAATTGGCAGAA	ATGTTAATTGGTTATACATGTTTGGAATGTTAACCAACGTATTTGTC	TAGAAA	TTGGAA	TRUE	FALSE	ENST00000502929.5
139274104	139274161	1	5	ENSG00000280987	24	81	139274081	139274138	57	0.9896250455041864	1	1	82	2040	TTCCCCTCGGCTCCCGGCTGCCCTTTCCCCTCCGGCCTCTGCCGGTG	CTGCGGAGCTCCGAACACGTGCGCGTGAGTAAGGACCCAGAGGGGAG	CCCTTT	CGCGTG	FALSE	FALSE	ENST00000394800.6
139276121	139276150	1	5	ENSG00000280987	2041	2070	139276098	139276127	29	0.9843465598835093	0.9896250455041864	2	2071	4246	AACCTGGAGTTGTTTCATTGCAGAGAGGCTGGCTGTGGCAGATGCAA	TGGCTGTGGCAGATGCAACTGCAGGTGAGTGCAACCCCTTCAGCTCT	CAGAGA	CAGGTG	FALSE	FALSE	ENST00000394800.6
139278327	139278408	1	5	ENSG00000280987	4247	4328	139278304	139278385	81	0.9696032034947215	0.9843465598835093	3	4329	4970	AGTTTGCTTGTCTTCCTTTTTAGGATGACTTGAAAGTAGGGCATCCT	ACAGTCTGCATGTGCAGTTTTCAGGTAAATATCCCTATTCATTCCAA	TAGGAT	CAGGTA	FALSE	FALSE	ENST00000394800.6
139279051	139279129	1	5	ENSG00000280987	4971	5049	139279028	139279106	78	0.9554058973425555	0.9696032034947215	4	5050	19372	TTCTTTACCTCTTTGAATCCTAGATGCCTTCACCTGAATGACATCTA	CTGTGTGACACCAAGATAAGTAACGTATGTAGTCTTCTTGTCATGTA	TAGATG	AACGTA	FALSE	FALSE	ENST00000394800.6
139293453	139293575	1	5	ENSG00000280987	19373	19495	139293430	139293552	122	0.9331998543866036	0.9554058973425555	5	19496	33158	AAACTTTGTATTATGCTATTCAGGAGGTTGACAAACAGCCTTTTCGG	GGGATTAAAGAACAACGACCGCAGGCGAGTGCACGAGCGAGGTGCGC	CAGGAG	CAGGCG	FALSE	FALSE	ENST00000394800.6
139307239	139308327	1	5	ENSG00000280987	33159	34247	139307216	139308304	1088	0.7351656352384419	0.9331998543866036	6	34248	40594	TAAAATTGCTTATTTTTCTACAGAGTTGTCTGCTGGTTCTCAGCTTG	GATTTGCCAGTTCATTCTAATAAGGTGAGTTAACTCAACAGATGCTT	CAGAGT	AAGGTG	FALSE	FALSE	ENST00000394800.6
139314675	139314736	1	5	ENSG00000280987	40595	40656	139314652	139314713	61	0.724062613760466	0.7351656352384419	7	40657	41616	TCTACTAATTTACTTTGCTGCAGGAGTGGAGTCAACATATCAATGGA	TCGATGCCAGCTTCTTCTTGAAATGTAGGAGTTTGAAATACCTTTAA	CAGGAG	AATGTA	FALSE	FALSE	ENST00000394800.6
139315697	139315738	1	5	ENSG00000280987	41617	41658	139315674	139315715	41	0.7165999271933018	0.724062613760466	8	41659	41995	TTAATTTTCTGGTCTTTTTAAAGCTACCCAGAATGGAATCCTGACAA	TGACAATGATACAGGACACACAATGTAAGTTAAATTTTTTAAGCTAC	AAGCTA	AATGTA	FALSE	FALSE	ENST00000394800.6
139316076	139316188	1	5	ENSG00000280987	41996	42108	139316053	139316165	112	0.6962140516927557	0.7165999271933018	9	42109	42972	ATTTTATGTCTTCACTTTACTAGGGGTGATCCATTCATGTTGCAGCA	CAGTTGGACCAAGAGGAAATCTGGGTAATTATATAAAATTCATGTTA	TAGGGG	TGGGTA	FALSE	FALSE	ENST00000394800.6
139317053	139317105	1	5	ENSG00000280987	42973	43025	139317030	139317082	52	0.6867491809246451	0.6962140516927557	10	43026	43515	GAAAACTTTCTCTTCCCATAAAGGTGCTGGAAATGGAAACCTGCAAG	AGACACATGCAGAAAGGCAGAGTGGTCAGTAATGAAGCTTTTGGTTT	AAGGTG	GTGGTC	FALSE	FALSE	ENST00000394800.6
139317596	139317721	1	5	ENSG00000280987	43516	43641	139317573	139317698	125	0.6639970877320713	0.6867491809246451	11	43642	44827	GGTTTTTTTCCCCTAATGGATAGGAAACTAGCAGAGTTGTTCACATC	CTGATTCTAAATAAAATTAATGAGGTATGAATTGAAATATTGGTATT	TAGGAA	GAGGTA	FALSE	FALSE	ENST00000394800.6
139318908	139319033	1	5	ENSG00000280987	44828	44953	139318885	139319010	125	0.6412449945394976	0.6639970877320713	12	44954	45253	AATAACTTTTTGTATAATTTCAGGCATTTATTGAAATGGCAACCACA	TCCCAGAAGTATAAAAGAATAAAGGTAATGTTTATTTTTTTCAAGCT	CAGGCA	AAGGTA	FALSE	FALSE	ENST00000394800.6
139319334	139319501	1	5	ENSG00000280987	45254	45421	139319311	139319478	167	0.6108481980342191	0.6412449945394976	13	45422	47817	TTTGTTGTTGTTATTTATTAAAGAAACCTGAAGGAAAGCCAGATCAG	ATATTGATGAGGATGAAAAGTCAGGTAATATACATAAGGAAGTTTTA	AAGAAA	CAGGTA	FALSE	FALSE	ENST00000394800.6
139321898	139322029	1	5	ENSG00000280987	47818	47949	139321875	139322006	131	0.5870040043684019	0.6108481980342191	14	47950	48382	GGTTTCTTTTCTTTCTTTTTAAGGCTTTTATTGAGATGGAGACAAGA	AAATATAAAAAACTGGTTCTGAGGGTATGTAGTATTTGATTTGTCAT	AAGGCT	AGGGTA	FALSE	FALSE	ENST00000394800.6
139322463	139322506	1	5	ENSG00000280987	48383	48426	139322440	139322483	43	0.5791772843101566	0.5870040043684019	15	48427	48517	TCTGCAAAACTTTTGTCTTTTAGATTCCAAACAGAGGCATTGATTTA	TTTACTGAAAAAAGATAAATCCCGGTAATTTCATTTTGTTTTTCATA	TAGATT	CCGGTA	FALSE	FALSE	ENST00000394800.6
139322598	139322967	1	5	ENSG00000280987	48518	48887	139322575	139322944	369	0.5120131052056789	0.5791772843101566	16	48888	51215	GTGGTGTGTCCTTTTGATTTCAGAAAAAGATCTTACTCTCCAGATGG	GCAGCAAAGAAAAAGCTTAAAAAGGTAAAGAAAGATACATTGATTTG	CAGAAA	AAGGTA	FALSE	FALSE	ENST00000394800.6
139325296	139325662	1	5	ENSG00000280987	51216	51582	139325273	139325639	366	0.4453949763378231	0.5120131052056789	17	51583	52082	AGTAAATTTGTCTTTCTTAACAGCGTCGTTTTCCAGGGAGTATGGAA	CATATCAGCCCAATGTTCCTGTTGGTGAGATTTAAGTCTTTGTTCTT	CAGCGT	TTGGTG	FALSE	FALSE	ENST00000394800.6
139326163	139326284	1	5	ENSG00000280987	52083	52204	139326140	139326261	121	0.42337095012741177	0.4453949763378231	18	52205	55264	AGAATGTATGTTTGTATTTCTAGGTATAGACTATGTGATACCTAAAA	CTTCCTCATTATCAGAAATTAAAGGTAAGGTTGAATGTAAAACAGTT	TAGGTA	AAGGTA	FALSE	FALSE	ENST00000394800.6
139329345	139331671	1	5	ENSG00000280987	55265	57591	139329322	139331648	2326	0	0.42337095012741177	19	57592	57614	GCTGTAATTCTCTTTCTTTATAGAAATTTCTGAATAAATTGGCAGAA	AAGTGAATGAAACTTCTAGAAGTACCTTGAGTTTGTTTTACAGTTCT	TAGAAA	GTACCT	TRUE	FALSE	ENST00000394800.6
139274124	139274161	1	5	ENSG00000280987	24	61	139274101	139274138	37	0.95	1	1	62	2020	CCCTTTCCCCTCCGGCCTCTGCCGGTGCTGCTGCGCCCTGCGGAGCT	CTGCGGAGCTCCGAACACGTGCGCGTGAGTAAGGACCCAGAGGGGAG	GCCGGT	CGCGTG	FALSE	FALSE	ENST00000509644.5
139276121	139276150	1	5	ENSG00000280987	2021	2050	139276098	139276127	29	0.9108108108108108	0.95	2	2051	4226	AACCTGGAGTTGTTTCATTGCAGAGAGGCTGGCTGTGGCAGATGCAA	TGGCTGTGGCAGATGCAACTGCAGGTGAGTGCAACCCCTTCAGCTCT	CAGAGA	CAGGTG	FALSE	FALSE	ENST00000509644.5
139278327	139278408	1	5	ENSG00000280987	4227	4308	139278304	139278385	81	0.8013513513513514	0.9108108108108108	3	4309	4464	AGTTTGCTTGTCTTCCTTTTTAGGATGACTTGAAAGTAGGGCATCCT	ACAGTCTGCATGTGCAGTTTTCAGGTAAATATCCCTATTCATTCCAA	TAGGAT	CAGGTA	FALSE	FALSE	ENST00000509644.5
139278565	139278740	1	5	ENSG00000280987	4465	4640	139278542	139278717	175	0.5648648648648649	0.8013513513513514	4	4641	4950	TATCTTGTTTTATTCACTGCTAGATCCCAATCGCAGTGCTTGGCACA	ACGTCTTCTACCTGGAGTGCCTAGGTATCTGAAACAAATAATGAGAA	TAGATC	TAGGTA	FALSE	FALSE	ENST00000509644.5
139279051	139279129	1	5	ENSG00000280987	4951	5029	139279028	139279106	78	0.45945945945945943	0.5648648648648649	5	5030	40574	TTCTTTACCTCTTTGAATCCTAGATGCCTTCACCTGAATGACATCTA	CTGTGTGACACCAAGATAAGTAACGTATGTAGTCTTCTTGTCATGTA	TAGATG	AACGTA	FALSE	FALSE	ENST00000509644.5
139314675	139314736	1	5	ENSG00000280987	40575	40636	139314652	139314713	61	0.37702702702702706	0.45945945945945943	6	40637	41596	TCTACTAATTTACTTTGCTGCAGGAGTGGAGTCAACATATCAATGGA	TCGATGCCAGCTTCTTCTTGAAATGTAGGAGTTTGAAATACCTTTAA	CAGGAG	AATGTA	FALSE	FALSE	ENST00000509644.5
139315697	139315738	1	5	ENSG00000280987	41597	41638	139315674	139315715	41	0.32162162162162167	0.37702702702702706	7	41639	41975	TTAATTTTCTGGTCTTTTTAAAGCTACCCAGAATGGAATCCTGACAA	TGACAATGATACAGGACACACAATGTAAGTTAAATTTTTTAAGCTAC	AAGCTA	AATGTA	FALSE	FALSE	ENST00000509644.5
139316076	139316188	1	5	ENSG00000280987	41976	42088	139316053	139316165	112	0.1702702702702703	0.32162162162162167	8	42089	42952	ATTTTATGTCTTCACTTTACTAGGGGTGATCCATTCATGTTGCAGCA	CAGTTGGACCAAGAGGAAATCTGGGTAATTATATAAAATTCATGTTA	TAGGGG	TGGGTA	FALSE	FALSE	ENST00000509644.5
139317053	139317105	1	5	ENSG00000280987	42953	43005	139317030	139317082	52	0.09999999999999998	0.1702702702702703	9	43006	43495	GAAAACTTTCTCTTCCCATAAAGGTGCTGGAAATGGAAACCTGCAAG	AGACACATGCAGAAAGGCAGAGTGGTCAGTAATGAAGCTTTTGGTTT	AAGGTG	GTGGTC	FALSE	FALSE	ENST00000509644.5
139317596	139317670	1	5	ENSG00000280987	43496	43570	139317573	139317647	74	0	0.09999999999999998	10	43571	43593	GGTTTTTTTCCCCTAATGGATAGGAAACTAGCAGAGTTGTTCACATC	AGATACCAGCTATTACAGCTGGTAGAACCATTTGGAGTCATTTCAAA	TAGGAA	GTAGAA	TRUE	FALSE	ENST00000509644.5
139274131	139274161	1	5	ENSG00000280987	24	54	139274108	139274138	30	0.9544072948328267	1	1	55	2013	CCCTCCGGCCTCTGCCGGTGCTGCTGCGCCCTGCGGAGCTCCGAACA	CTGCGGAGCTCCGAACACGTGCGCGTGAGTAAGGACCCAGAGGGGAG	CTGCTG	CGCGTG	FALSE	FALSE	ENST00000505016.2
139276121	139276150	1	5	ENSG00000280987	2014	2043	139276098	139276127	29	0.9103343465045592	0.9544072948328267	2	2044	4219	AACCTGGAGTTGTTTCATTGCAGAGAGGCTGGCTGTGGCAGATGCAA	TGGCTGTGGCAGATGCAACTGCAGGTGAGTGCAACCCCTTCAGCTCT	CAGAGA	CAGGTG	FALSE	FALSE	ENST00000505016.2
139278327	139278408	1	5	ENSG00000280987	4220	4301	139278304	139278385	81	0.7872340425531915	0.9103343465045592	3	4302	4943	AGTTTGCTTGTCTTCCTTTTTAGGATGACTTGAAAGTAGGGCATCCT	ACAGTCTGCATGTGCAGTTTTCAGGTAAATATCCCTATTCATTCCAA	TAGGAT	CAGGTA	FALSE	FALSE	ENST00000505016.2
139279051	139279129	1	5	ENSG00000280987	4944	5022	139279028	139279106	78	0.668693009118541	0.7872340425531915	4	5023	5827	TTCTTTACCTCTTTGAATCCTAGATGCCTTCACCTGAATGACATCTA	CTGTGTGACACCAAGATAAGTAACGTATGTAGTCTTCTTGTCATGTA	TAGATG	AACGTA	FALSE	FALSE	ENST00000505016.2
139279935	139280058	1	5	ENSG00000280987	5828	5951	139279912	139280035	123	0.48176291793313075	0.668693009118541	5	5952	33131	ATTAATCAATTTCTTAATCTCAGAATCTGGCTGCTGACTACCCTATT	AGCAAACTTGCTGTAAAGAGCCAGGTAATATAATATTATGCTTGTTC	CAGAAT	CAGGTA	FALSE	FALSE	ENST00000505016.2
139307239	139307556	1	5	ENSG00000280987	33132	33449	139307216	139307533	317	0	0.48176291793313075	6	33450	33472	TAAAATTGCTTATTTTTCTACAGAGTTGTCTGCTGGTTCTCAGCTTG	GCATCTCTTGGAAGGATGAACCAGGGTACTGCACGCCTTGCTAGTTT	CAGAGT	CAGGGT	TRUE	FALSE	ENST00000505016.2
139276109	139276150	1	5	ENSG00000280987	24	65	139276086	139276127	41	0.9300341296928327	1	1	66	7445	TGTTGGCTGACTAACCTGGAGTTGTTTCATTGCAGAGAGGCTGGCTG	TGGCTGTGGCAGATGCAACTGCAGGTGAGTGCAACCCCTTCAGCTCT	GTTGTT	CAGGTG	FALSE	FALSE	ENST00000502394.1
139283531	139283601	1	5	ENSG00000280987	7446	7516	139283508	139283578	70	0.810580204778157	0.9300341296928327	2	7517	31153	CCAACAATGATCTGTTCTTCCAGGTGCCGTCATTTAATTTCCCAGAC	TACTCCCTCCAAGGCTGAGTTGCAGTGAGTGACAATAATCTGTGCTA	CAGGTG	GCAGTG	FALSE	FALSE	ENST00000502394.1
139307239	139307714	1	5	ENSG00000280987	31154	31629	139307216	139307691	475	0	0.810580204778157	3	31630	31652	TAAAATTGCTTATTTTTCTACAGAGTTGTCTGCTGGTTCTCAGCTTG	AGGTCCACTCCCTTTATCTTCTCAACACCGTGGAGATGCAGACCAGG	CAGAGT	TCAACA	TRUE	FALSE	ENST00000502394.1
139293648	139293805	1	5	ENSG00000015479	24	181	139293625	139293782	157	0.9674813587406794	1	1	182	13614	GCGCGCCGAACCAGATCGAGGGGGTGGGGGCGAGCTCTCTCGCGAGA	CTTTTCCCTCTCCCTTTCCCTAAGGTAGGCGTGAAGCGGGTAAGAGT	GGGGTG	AAGGTA	FALSE	FALSE	ENST00000394805.7
139307239	139308327	1	5	ENSG00000015479	13615	14703	139307216	139308304	1088	0.742129246064623	0.9674813587406794	2	14704	21050	TAAAATTGCTTATTTTTCTACAGAGTTGTCTGCTGGTTCTCAGCTTG	GATTTGCCAGTTCATTCTAATAAGGTGAGTTAACTCAACAGATGCTT	CAGAGT	AAGGTG	FALSE	FALSE	ENST00000394805.7
139314675	139314736	1	5	ENSG00000015479	21051	21112	139314652	139314713	61	0.7294946147473074	0.742129246064623	3	21113	22072	TCTACTAATTTACTTTGCTGCAGGAGTGGAGTCAACATATCAATGGA	TCGATGCCAGCTTCTTCTTGAAATGTAGGAGTTTGAAATACCTTTAA	CAGGAG	AATGTA	FALSE	FALSE	ENST00000394805.7
139315697	139315738	1	5	ENSG00000015479	22073	22114	139315674	139315715	41	0.7210024855012427	0.7294946147473074	4	22115	22451	TTAATTTTCTGGTCTTTTTAAAGCTACCCAGAATGGAATCCTGACAA	TGACAATGATACAGGACACACAATGTAAGTTAAATTTTTTAAGCTAC	AAGCTA	AATGTA	FALSE	FALSE	ENST00000394805.7
139316076	139316188	1	5	ENSG00000015479	22452	22564	139316053	139316165	112	0.6978044739022369	0.7210024855012427	5	22565	23428	ATTTTATGTCTTCACTTTACTAGGGGTGATCCATTCATGTTGCAGCA	CAGTTGGACCAAGAGGAAATCTGGGTAATTATATAAAATTCATGTTA	TAGGGG	TGGGTA	FALSE	FALSE	ENST00000394805.7
139317053	139317105	1	5	ENSG00000015479	23429	23481	139317030	139317082	52	0.6870339685169843	0.6978044739022369	6	23482	23971	GAAAACTTTCTCTTCCCATAAAGGTGCTGGAAATGGAAACCTGCAAG	AGACACATGCAGAAAGGCAGAGTGGTCAGTAATGAAGCTTTTGGTTT	AAGGTG	GTGGTC	FALSE	FALSE	ENST00000394805.7
139317596	139317721	1	5	ENSG00000015479	23972	24097	139317573	139317698	125	0.6611433305716653	0.6870339685169843	7	24098	25283	GGTTTTTTTCCCCTAATGGATAGGAAACTAGCAGAGTTGTTCACATC	CTGATTCTAAATAAAATTAATGAGGTATGAATTGAAATATTGGTATT	TAGGAA	GAGGTA	FALSE	FALSE	ENST00000394805.7
139318908	139319033	1	5	ENSG00000015479	25284	25409	139318885	139319010	125	0.6352526926263463	0.6611433305716653	8	25410	25709	AATAACTTTTTGTATAATTTCAGGCATTTATTGAAATGGCAACCACA	TCCCAGAAGTATAAAAGAATAAAGGTAATGTTTATTTTTTTCAAGCT	CAGGCA	AAGGTA	FALSE	FALSE	ENST00000394805.7
139319334	139319501	1	5	ENSG00000015479	25710	25877	139319311	139319478	167	0.6006628003314002	0.6352526926263463	9	25878	28273	TTTGTTGTTGTTATTTATTAAAGAAACCTGAAGGAAAGCCAGATCAG	ATATTGATGAGGATGAAAAGTCAGGTAATATACATAAGGAAGTTTTA	AAGAAA	CAGGTA	FALSE	FALSE	ENST00000394805.7
139321898	139322029	1	5	ENSG00000015479	28274	28405	139321875	139322006	131	0.5735294117647058	0.6006628003314002	10	28406	28838	GGTTTCTTTTCTTTCTTTTTAAGGCTTTTATTGAGATGGAGACAAGA	AAATATAAAAAACTGGTTCTGAGGGTATGTAGTATTTGATTTGTCAT	AAGGCT	AGGGTA	FALSE	FALSE	ENST00000394805.7
139322463	139322506	1	5	ENSG00000015479	28839	28882	139322440	139322483	43	0.5646230323115162	0.5735294117647058	11	28883	28973	TCTGCAAAACTTTTGTCTTTTAGATTCCAAACAGAGGCATTGATTTA	TTTACTGAAAAAAGATAAATCCCGGTAATTTCATTTTGTTTTTCATA	TAGATT	CCGGTA	FALSE	FALSE	ENST00000394805.7
139322598	139322967	1	5	ENSG00000015479	28974	29343	139322575	139322944	369	0.4881938690969345	0.5646230323115162	12	29344	31815	GTGGTGTGTCCTTTTGATTTCAGAAAAAGATCTTACTCTCCAGATGG	GCAGCAAAGAAAAAGCTTAAAAAGGTAAAGAAAGATACATTGATTTG	CAGAAA	AAGGTA	FALSE	FALSE	ENST00000394805.7
139325440	139325662	1	5	ENSG00000015479	31816	32038	139325417	139325639	222	0.44221209610604806	0.4881938690969345	13	32039	32538	ATGATGGTTTGGTTGAAATTAAGGTGGACAAGATCGAGGAACTTGAT	CATATCAGCCCAATGTTCCTGTTGGTGAGATTTAAGTCTTTGTTCTT	AAGGTG	TTGGTG	FALSE	FALSE	ENST00000394805.7
139326163	139326284	1	5	ENSG00000015479	32539	32660	139326140	139326261	121	0.4171499585749793	0.44221209610604806	14	32661	35720	AGAATGTATGTTTGTATTTCTAGGTATAGACTATGTGATACCTAAAA	CTTCCTCATTATCAGAAATTAAAGGTAAGGTTGAATGTAAAACAGTT	TAGGTA	AAGGTA	FALSE	FALSE	ENST00000394805.7
139329345	139331359	1	5	ENSG00000015479	35721	37735	139329322	139331336	2014	0	0.4171499585749793	15	37736	37758	GCTGTAATTCTCTTTCTTTATAGAAATTTCTGAATAAATTGGCAGAA	CAGGTACATAAAGCATTATGTGCACAATGGAGTTCTTCAGTGTTTCC	TAGAAA	GCACAA	TRUE	FALSE	ENST00000394805.7
139293674	139293772	1	5	ENSG00000015479	24	122	139293651	139293749	98	0.8274647887323944	1	1	123	21024	GGGGCGAGCTCTCTCGCGAGAGTGGGTTTGTTCTTGGGCTGCAGCCG	CGCGTCCCGCTCGCTGGGAGAGAGGTACCTCTCCTTTTCCCTCTCCC	AGTGGG	GAGGTA	FALSE	FALSE	ENST00000512876.5
139314675	139314736	1	5	ENSG00000015479	21025	21086	139314652	139314713	61	0.7200704225352113	0.8274647887323944	2	21087	22046	TCTACTAATTTACTTTGCTGCAGGAGTGGAGTCAACATATCAATGGA	TCGATGCCAGCTTCTTCTTGAAATGTAGGAGTTTGAAATACCTTTAA	CAGGAG	AATGTA	FALSE	FALSE	ENST00000512876.5
139315697	139315738	1	5	ENSG00000015479	22047	22088	139315674	139315715	41	0.647887323943662	0.7200704225352113	3	22089	22425	TTAATTTTCTGGTCTTTTTAAAGCTACCCAGAATGGAATCCTGACAA	TGACAATGATACAGGACACACAATGTAAGTTAAATTTTTTAAGCTAC	AAGCTA	AATGTA	FALSE	FALSE	ENST00000512876.5
139316076	139316188	1	5	ENSG00000015479	22426	22538	139316053	139316165	112	0.45070422535211263	0.647887323943662	4	22539	23402	ATTTTATGTCTTCACTTTACTAGGGGTGATCCATTCATGTTGCAGCA	CAGTTGGACCAAGAGGAAATCTGGGTAATTATATAAAATTCATGTTA	TAGGGG	TGGGTA	FALSE	FALSE	ENST00000512876.5
139317053	139317105	1	5	ENSG00000015479	23403	23455	139317030	139317082	52	0.35915492957746475	0.45070422535211263	5	23456	23945	GAAAACTTTCTCTTCCCATAAAGGTGCTGGAAATGGAAACCTGCAAG	AGACACATGCAGAAAGGCAGAGTGGTCAGTAATGAAGCTTTTGGTTT	AAGGTG	GTGGTC	FALSE	FALSE	ENST00000512876.5
139317596	139317721	1	5	ENSG00000015479	23946	24071	139317573	139317698	125	0.1390845070422535	0.35915492957746475	6	24072	25257	GGTTTTTTTCCCCTAATGGATAGGAAACTAGCAGAGTTGTTCACATC	CTGATTCTAAATAAAATTAATGAGGTATGAATTGAAATATTGGTATT	TAGGAA	GAGGTA	FALSE	FALSE	ENST00000512876.5
139318908	139318987	1	5	ENSG00000015479	25258	25337	139318885	139318964	79	0	0.1390845070422535	7	25338	25360	AATAACTTTTTGTATAATTTCAGGCATTTATTGAAATGGCAACCACA	AACCACACCAGCGTTAGTATTTGGCAAGCCAGTGAGAGTTCATTTAT	CAGGCA	TGGCAA	TRUE	FALSE	ENST00000512876.5
139293680	139293805	1	5	ENSG00000015479	24	149	139293657	139293782	125	0.715261958997722	1	1	150	21018	AGCTCTCTCGCGAGAGTGGGTTTGTTCTTGGGCTGCAGCCGCTGCCG	CTTTTCCCTCTCCCTTTCCCTAAGGTAGGCGTGAAGCGGGTAAGAGT	TTTGTT	AAGGTA	FALSE	FALSE	ENST00000513678.5
139314675	139314736	1	5	ENSG00000015479	21019	21080	139314652	139314713	61	0.5763097949886105	0.715261958997722	2	21081	22419	TCTACTAATTTACTTTGCTGCAGGAGTGGAGTCAACATATCAATGGA	TCGATGCCAGCTTCTTCTTGAAATGTAGGAGTTTGAAATACCTTTAA	CAGGAG	AATGTA	FALSE	FALSE	ENST00000513678.5
139316076	139316188	1	5	ENSG00000015479	22420	22532	139316053	139316165	112	0.3211845102505695	0.5763097949886105	3	22533	23396	ATTTTATGTCTTCACTTTACTAGGGGTGATCCATTCATGTTGCAGCA	CAGTTGGACCAAGAGGAAATCTGGGTAATTATATAAAATTCATGTTA	TAGGGG	TGGGTA	FALSE	FALSE	ENST00000513678.5
139317053	139317105	1	5	ENSG00000015479	23397	23449	139317030	139317082	52	0.2027334851936219	0.3211845102505695	4	23450	23939	GAAAACTTTCTCTTCCCATAAAGGTGCTGGAAATGGAAACCTGCAAG	AGACACATGCAGAAAGGCAGAGTGGTCAGTAATGAAGCTTTTGGTTT	AAGGTG	GTGGTC	FALSE	FALSE	ENST00000513678.5
139317596	139317685	1	5	ENSG00000015479	23940	24029	139317573	139317662	89	0	0.2027334851936219	5	24030	24052	GGTTTTTTTCCCCTAATGGATAGGAAACTAGCAGAGTTGTTCACATC	CAGCTGGTAGAACCATTTGGAGTCATTTCAAATCATCTGATTCTAAA	TAGGAA	GTCATT	TRUE	FALSE	ENST00000513678.5
139293718	139293772	1	5	ENSG00000015479	24	78	139293695	139293749	54	0.9645436638214051	1	1	79	13546	CCGCTGCCGCCGCTTCTCGCCAGCGCCGTTGCTGCGGGGGATTGTGG	CGCGTCCCGCTCGCTGGGAGAGAGGTACCTCTCCTTTTCCCTCTCCC	CAGCGC	GAGGTA	FALSE	FALSE	ENST00000504045.5
139307241	139308327	1	5	ENSG00000015479	13547	14633	139307218	139308304	1086	0.25147734734077476	0.9645436638214051	2	14634	20980	AAATTGCTTATTTTTCTACAGAGTTGTCTGCTGGTTCTCAGCTTGAA	GATTTGCCAGTTCATTCTAATAAGGTGAGTTAACTCAACAGATGCTT	GAGTTG	AAGGTG	FALSE	FALSE	ENST00000504045.5
139314675	139314736	1	5	ENSG00000015479	20981	21042	139314652	139314713	61	0.21142481943532498	0.25147734734077476	3	21043	22002	TCTACTAATTTACTTTGCTGCAGGAGTGGAGTCAACATATCAATGGA	TCGATGCCAGCTTCTTCTTGAAATGTAGGAGTTTGAAATACCTTTAA	CAGGAG	AATGTA	FALSE	FALSE	ENST00000504045.5
139315697	139315738	1	5	ENSG00000015479	22003	22044	139315674	139315715	41	0.18450426789231777	0.21142481943532498	4	22045	22381	TTAATTTTCTGGTCTTTTTAAAGCTACCCAGAATGGAATCCTGACAA	TGACAATGATACAGGACACACAATGTAAGTTAAATTTTTTAAGCTAC	AAGCTA	AATGTA	FALSE	FALSE	ENST00000504045.5
139316076	139316188	1	5	ENSG00000015479	22382	22494	139316053	139316165	112	0.11096520026263956	0.18450426789231777	5	22495	23358	ATTTTATGTCTTCACTTTACTAGGGGTGATCCATTCATGTTGCAGCA	CAGTTGGACCAAGAGGAAATCTGGGTAATTATATAAAATTCATGTTA	TAGGGG	TGGGTA	FALSE	FALSE	ENST00000504045.5
139317053	139317105	1	5	ENSG00000015479	23359	23411	139317030	139317082	52	0.07682206172028894	0.11096520026263956	6	23412	23901	GAAAACTTTCTCTTCCCATAAAGGTGCTGGAAATGGAAACCTGCAAG	AGACACATGCAGAAAGGCAGAGTGGTCAGTAATGAAGCTTTTGGTTT	AAGGTG	GTGGTC	FALSE	FALSE	ENST00000504045.5
139317596	139317713	1	5	ENSG00000015479	23902	24019	139317573	139317690	117	0	0.07682206172028894	7	24020	24042	GGTTTTTTTCCCCTAATGGATAGGAAACTAGCAGAGTTGTTCACATC	CAAATCATCTGATTCTAAATAAAATTAATGAGGTATGAATTGAAATA	TAGGAA	AAATTA	TRUE	FALSE	ENST00000504045.5
139293719	139293772	1	5	ENSG00000015479	24	77	139293696	139293749	53	0.8729016786570744	1	1	78	22001	CGCTGCCGCCGCTTCTCGCCAGCGCCGTTGCTGCGGGGGATTGTGGG	CGCGTCCCGCTCGCTGGGAGAGAGGTACCTCTCCTTTTCCCTCTCCC	AGCGCC	GAGGTA	FALSE	FALSE	ENST00000504311.5
139315697	139315738	1	5	ENSG00000015479	22002	22043	139315674	139315715	41	0.7745803357314149	0.8729016786570744	2	22044	22380	TTAATTTTCTGGTCTTTTTAAAGCTACCCAGAATGGAATCCTGACAA	TGACAATGATACAGGACACACAATGTAAGTTAAATTTTTTAAGCTAC	AAGCTA	AATGTA	FALSE	FALSE	ENST00000504311.5
139316076	139316188	1	5	ENSG00000015479	22381	22493	139316053	139316165	112	0.5059952038369304	0.7745803357314149	3	22494	23357	ATTTTATGTCTTCACTTTACTAGGGGTGATCCATTCATGTTGCAGCA	CAGTTGGACCAAGAGGAAATCTGGGTAATTATATAAAATTCATGTTA	TAGGGG	TGGGTA	FALSE	FALSE	ENST00000504311.5
139317053	139317105	1	5	ENSG00000015479	23358	23410	139317030	139317082	52	0.38129496402877694	0.5059952038369304	4	23411	23900	GAAAACTTTCTCTTCCCATAAAGGTGCTGGAAATGGAAACCTGCAAG	AGACACATGCAGAAAGGCAGAGTGGTCAGTAATGAAGCTTTTGGTTT	AAGGTG	GTGGTC	FALSE	FALSE	ENST00000504311.5
139317596	139317721	1	5	ENSG00000015479	23901	24026	139317573	139317698	125	0.08153477218225424	0.38129496402877694	5	24027	25212	GGTTTTTTTCCCCTAATGGATAGGAAACTAGCAGAGTTGTTCACATC	CTGATTCTAAATAAAATTAATGAGGTATGAATTGAAATATTGGTATT	TAGGAA	GAGGTA	FALSE	FALSE	ENST00000504311.5
139318908	139318942	1	5	ENSG00000015479	25213	25247	139318885	139318919	34	0	0.08153477218225424	6	25248	25270	AATAACTTTTTGTATAATTTCAGGCATTTATTGAAATGGCAACCACA	AATGGCAACCACAGAGGATGCTCAGGCCGCAGTGGATTATTACACAA	CAGGCA	TCAGGC	TRUE	FALSE	ENST00000504311.5
139293722	139293805	1	5	ENSG00000015479	24	107	139293699	139293782	83	0.968691059977367	1	1	108	21998	TGCCGCCGCTTCTCGCCAGCGCCGTTGCTGCGGGGGATTGTGGGAGT	CTTTTCCCTCTCCCTTTCCCTAAGGTAGGCGTGAAGCGGGTAAGAGT	GCCGTT	AAGGTA	FALSE	FALSE	ENST00000502499.5
139315697	139315738	1	5	ENSG00000015479	21999	22040	139315674	139315715	41	0.953225198038476	0.968691059977367	2	22041	22377	TTAATTTTCTGGTCTTTTTAAAGCTACCCAGAATGGAATCCTGACAA	TGACAATGATACAGGACACACAATGTAAGTTAAATTTTTTAAGCTAC	AAGCTA	AATGTA	FALSE	FALSE	ENST00000502499.5
139316076	139316188	1	5	ENSG00000015479	22378	22490	139316053	139316165	112	0.9109769898151641	0.953225198038476	3	22491	23354	ATTTTATGTCTTCACTTTACTAGGGGTGATCCATTCATGTTGCAGCA	CAGTTGGACCAAGAGGAAATCTGGGTAATTATATAAAATTCATGTTA	TAGGGG	TGGGTA	FALSE	FALSE	ENST00000502499.5
139317053	139317105	1	5	ENSG00000015479	23355	23407	139317030	139317082	52	0.8913617502829121	0.9109769898151641	4	23408	23897	GAAAACTTTCTCTTCCCATAAAGGTGCTGGAAATGGAAACCTGCAAG	AGACACATGCAGAAAGGCAGAGTGGTCAGTAATGAAGCTTTTGGTTT	AAGGTG	GTGGTC	FALSE	FALSE	ENST00000502499.5
139317596	139317721	1	5	ENSG00000015479	23898	24023	139317573	139317698	125	0.8442097321765372	0.8913617502829121	5	24024	25209	GGTTTTTTTCCCCTAATGGATAGGAAACTAGCAGAGTTGTTCACATC	CTGATTCTAAATAAAATTAATGAGGTATGAATTGAAATATTGGTATT	TAGGAA	GAGGTA	FALSE	FALSE	ENST00000502499.5
139318908	139319033	1	5	ENSG00000015479	25210	25335	139318885	139319010	125	0.7970577140701622	0.8442097321765372	6	25336	25635	AATAACTTTTTGTATAATTTCAGGCATTTATTGAAATGGCAACCACA	TCCCAGAAGTATAAAAGAATAAAGGTAATGTTTATTTTTTTCAAGCT	CAGGCA	AAGGTA	FALSE	FALSE	ENST00000502499.5
139319334	139319501	1	5	ENSG00000015479	25636	25803	139319311	139319478	167	0.7340626178800453	0.7970577140701622	7	25804	28199	TTTGTTGTTGTTATTTATTAAAGAAACCTGAAGGAAAGCCAGATCAG	ATATTGATGAGGATGAAAAGTCAGGTAATATACATAAGGAAGTTTTA	AAGAAA	CAGGTA	FALSE	FALSE	ENST00000502499.5
139321898	139322029	1	5	ENSG00000015479	28200	28331	139321875	139322006	131	0.6846473029045643	0.7340626178800453	8	28332	28764	GGTTTCTTTTCTTTCTTTTTAAGGCTTTTATTGAGATGGAGACAAGA	AAATATAAAAAACTGGTTCTGAGGGTATGTAGTATTTGATTTGTCAT	AAGGCT	AGGGTA	FALSE	FALSE	ENST00000502499.5
139322463	139322506	1	5	ENSG00000015479	28765	28808	139322440	139322483	43	0.6684270086759714	0.6846473029045643	9	28809	28899	TCTGCAAAACTTTTGTCTTTTAGATTCCAAACAGAGGCATTGATTTA	TTTACTGAAAAAAGATAAATCCCGGTAATTTCATTTTGTTTTTCATA	TAGATT	CCGGTA	FALSE	FALSE	ENST00000502499.5
139322598	139322967	1	5	ENSG00000015479	28900	29269	139322575	139322944	369	0.5292342512259525	0.6684270086759714	10	29270	31741	GTGGTGTGTCCTTTTGATTTCAGAAAAAGATCTTACTCTCCAGATGG	GCAGCAAAGAAAAAGCTTAAAAAGGTAAAGAAAGATACATTGATTTG	CAGAAA	AAGGTA	FALSE	FALSE	ENST00000502499.5
139325440	139325662	1	5	ENSG00000015479	31742	31964	139325417	139325639	222	0.44549226706903056	0.5292342512259525	11	31965	32464	ATGATGGTTTGGTTGAAATTAAGGTGGACAAGATCGAGGAACTTGAT	CATATCAGCCCAATGTTCCTGTTGGTGAGATTTAAGTCTTTGTTCTT	AAGGTG	TTGGTG	FALSE	FALSE	ENST00000502499.5
139326163	139326284	1	5	ENSG00000015479	32465	32586	139326140	139326261	121	0.39984911354205965	0.44549226706903056	12	32587	35646	AGAATGTATGTTTGTATTTCTAGGTATAGACTATGTGATACCTAAAA	CTTCCTCATTATCAGAAATTAAAGGTAAGGTTGAATGTAAAACAGTT	TAGGTA	AAGGTA	FALSE	FALSE	ENST00000502499.5
139329345	139330405	1	5	ENSG00000015479	35647	36707	139329322	139330382	1060	0	0.39984911354205965	13	36708	36730	GCTGTAATTCTCTTTCTTTATAGAAATTTCTGAATAAATTGGCAGAA	CAATAAAAAGAAAACCCTAGGCCATGTTAATTGGTTATACATGTTTG	TAGAAA	CCATGT	TRUE	FALSE	ENST00000502499.5
139293730	139293805	1	5	ENSG00000015479	24	99	139293707	139293782	75	0.9752148050231328	1	1	100	13532	CTTCTCGCCAGCGCCGTTGCTGCGGGGGATTGTGGGAGTCTCCGCGT	CTTTTCCCTCTCCCTTTCCCTAAGGTAGGCGTGAAGCGGGTAAGAGT	TGCGGG	AAGGTA	FALSE	FALSE	ENST00000510056.5
139307239	139308327	1	5	ENSG00000015479	13533	14621	139307216	139308304	1088	0.61566424322538	0.9752148050231328	2	14622	20968	TAAAATTGCTTATTTTTCTACAGAGTTGTCTGCTGGTTCTCAGCTTG	GATTTGCCAGTTCATTCTAATAAGGTGAGTTAACTCAACAGATGCTT	CAGAGT	AAGGTG	FALSE	FALSE	ENST00000510056.5
139314675	139314736	1	5	ENSG00000015479	20969	21030	139314652	139314713	61	0.5955056179775281	0.61566424322538	3	21031	21990	TCTACTAATTTACTTTGCTGCAGGAGTGGAGTCAACATATCAATGGA	TCGATGCCAGCTTCTTCTTGAAATGTAGGAGTTTGAAATACCTTTAA	CAGGAG	AATGTA	FALSE	FALSE	ENST00000510056.5
139315697	139315738	1	5	ENSG00000015479	21991	22032	139315674	139315715	41	0.5819563780568406	0.5955056179775281	4	22033	22369	TTAATTTTCTGGTCTTTTTAAAGCTACCCAGAATGGAATCCTGACAA	TGACAATGATACAGGACACACAATGTAAGTTAAATTTTTTAAGCTAC	AAGCTA	AATGTA	FALSE	FALSE	ENST00000510056.5
139316076	139316188	1	5	ENSG00000015479	22370	22482	139316053	139316165	112	0.5449438202247191	0.5819563780568406	5	22483	23346	ATTTTATGTCTTCACTTTACTAGGGGTGATCCATTCATGTTGCAGCA	CAGTTGGACCAAGAGGAAATCTGGGTAATTATATAAAATTCATGTTA	TAGGGG	TGGGTA	FALSE	FALSE	ENST00000510056.5
139317053	139317105	1	5	ENSG00000015479	23347	23399	139317030	139317082	52	0.5277594183740912	0.5449438202247191	6	23400	23889	GAAAACTTTCTCTTCCCATAAAGGTGCTGGAAATGGAAACCTGCAAG	AGACACATGCAGAAAGGCAGAGTGGTCAGTAATGAAGCTTTTGGTTT	AAGGTG	GTGGTC	FALSE	FALSE	ENST00000510056.5
139317596	139317721	1	5	ENSG00000015479	23890	24015	139317573	139317698	125	0.48645076007931265	0.5277594183740912	7	24016	25201	GGTTTTTTTCCCCTAATGGATAGGAAACTAGCAGAGTTGTTCACATC	CTGATTCTAAATAAAATTAATGAGGTATGAATTGAAATATTGGTATT	TAGGAA	GAGGTA	FALSE	FALSE	ENST00000510056.5
139318908	139319033	1	5	ENSG00000015479	25202	25327	139318885	139319010	125	0.44514210178453406	0.48645076007931265	8	25328	25627	AATAACTTTTTGTATAATTTCAGGCATTTATTGAAATGGCAACCACA	TCCCAGAAGTATAAAAGAATAAAGGTAATGTTTATTTTTTTCAAGCT	CAGGCA	AAGGTA	FALSE	FALSE	ENST00000510056.5
139319334	139319501	1	5	ENSG00000015479	25628	25795	139319311	139319478	167	0.38995373430270985	0.44514210178453406	9	25796	28191	TTTGTTGTTGTTATTTATTAAAGAAACCTGAAGGAAAGCCAGATCAG	ATATTGATGAGGATGAAAAGTCAGGTAATATACATAAGGAAGTTTTA	AAGAAA	CAGGTA	FALSE	FALSE	ENST00000510056.5
139321898	139322029	1	5	ENSG00000015479	28192	28323	139321875	139322006	131	0.3466622604097819	0.38995373430270985	10	28324	28756	GGTTTCTTTTCTTTCTTTTTAAGGCTTTTATTGAGATGGAGACAAGA	AAATATAAAAAACTGGTTCTGAGGGTATGTAGTATTTGATTTGTCAT	AAGGCT	AGGGTA	FALSE	FALSE	ENST00000510056.5
139322463	139322506	1	5	ENSG00000015479	28757	28800	139322440	139322483	43	0.3324520819563781	0.3466622604097819	11	28801	28891	TCTGCAAAACTTTTGTCTTTTAGATTCCAAACAGAGGCATTGATTTA	TTTACTGAAAAAAGATAAATCCCGGTAATTTCATTTTGTTTTTCATA	TAGATT	CCGGTA	FALSE	FALSE	ENST00000510056.5
139322598	139322967	1	5	ENSG00000015479	28892	29261	139322575	139322944	369	0.21050892267019172	0.3324520819563781	12	29262	31733	GTGGTGTGTCCTTTTGATTTCAGAAAAAGATCTTACTCTCCAGATGG	GCAGCAAAGAAAAAGCTTAAAAAGGTAAAGAAAGATACATTGATTTG	CAGAAA	AAGGTA	FALSE	FALSE	ENST00000510056.5
139325440	139325662	1	5	ENSG00000015479	31734	31956	139325417	139325639	222	0.13714474553866496	0.21050892267019172	13	31957	35638	ATGATGGTTTGGTTGAAATTAAGGTGGACAAGATCGAGGAACTTGAT	CATATCAGCCCAATGTTCCTGTTGGTGAGATTTAAGTCTTTGTTCTT	AAGGTG	TTGGTG	FALSE	FALSE	ENST00000510056.5
139329345	139329760	1	5	ENSG00000015479	35639	36054	139329322	139329737	415	0	0.13714474553866496	14	36055	36077	GCTGTAATTCTCTTTCTTTATAGAAATTTCTGAATAAATTGGCAGAA	GTCAACATTTTATTCCATTCAATAAAGAACAAAACCAATAGTGTTTT	TAGAAA	ATAAAG	TRUE	FALSE	ENST00000510056.5
139293737	139293805	1	5	ENSG00000015479	24	92	139293714	139293782	68	0.8465011286681716	1	1	93	23893	CCAGCGCCGTTGCTGCGGGGGATTGTGGGAGTCTCCGCGTCCCGCTC	CTTTTCCCTCTCCCTTTCCCTAAGGTAGGCGTGAAGCGGGTAAGAGT	GATTGT	AAGGTA	FALSE	FALSE	ENST00000511249.5
139317607	139317721	1	5	ENSG00000015479	23894	24008	139317584	139317698	114	0.5891647855530474	0.8465011286681716	2	24009	25194	CCTAATGGATAGGAAACTAGCAGAGTTGTTCACATCATGGATTTTCA	CTGATTCTAAATAAAATTAATGAGGTATGAATTGAAATATTGGTATT	CAGAGT	GAGGTA	FALSE	FALSE	ENST00000511249.5
139318908	139319033	1	5	ENSG00000015479	25195	25320	139318885	139319010	125	0.30699774266365687	0.5891647855530474	3	25321	25620	AATAACTTTTTGTATAATTTCAGGCATTTATTGAAATGGCAACCACA	TCCCAGAAGTATAAAAGAATAAAGGTAATGTTTATTTTTTTCAAGCT	CAGGCA	AAGGTA	FALSE	FALSE	ENST00000511249.5
139319334	139319470	1	5	ENSG00000015479	25621	25757	139319311	139319447	136	0	0.30699774266365687	4	25758	25780	TTTGTTGTTGTTATTTATTAAAGAAACCTGAAGGAAAGCCAGATCAG	TGCTGAGCCTTATGGGAAAATAAAGAATTACATATTGATGAGGATGA	AAGAAA	AAAGAA	TRUE	FALSE	ENST00000511249.5
139293750	139294028	1	5	ENSG00000015479	24	302	139293727	139294005	278	0.8889776357827476	1	1	303	20948	TGCGGGGGATTGTGGGAGTCTCCGCGTCCCGCTCGCTGGGAGAGAGG	AACCAGCCTTCTAGGGCGGCGGAGGTGAGCGGTCCGGGAGGGAAACA	TCCGCG	GAGGTG	FALSE	FALSE	ENST00000503811.5
139314675	139314736	1	5	ENSG00000015479	20949	21010	139314652	139314713	61	0.8646166134185304	0.8889776357827476	2	21011	21970	TCTACTAATTTACTTTGCTGCAGGAGTGGAGTCAACATATCAATGGA	TCGATGCCAGCTTCTTCTTGAAATGTAGGAGTTTGAAATACCTTTAA	CAGGAG	AATGTA	FALSE	FALSE	ENST00000503811.5
139315697	139315738	1	5	ENSG00000015479	21971	22012	139315674	139315715	41	0.8482428115015974	0.8646166134185304	3	22013	22349	TTAATTTTCTGGTCTTTTTAAAGCTACCCAGAATGGAATCCTGACAA	TGACAATGATACAGGACACACAATGTAAGTTAAATTTTTTAAGCTAC	AAGCTA	AATGTA	FALSE	FALSE	ENST00000503811.5
139316076	139316188	1	5	ENSG00000015479	22350	22462	139316053	139316165	112	0.8035143769968052	0.8482428115015974	4	22463	23326	ATTTTATGTCTTCACTTTACTAGGGGTGATCCATTCATGTTGCAGCA	CAGTTGGACCAAGAGGAAATCTGGGTAATTATATAAAATTCATGTTA	TAGGGG	TGGGTA	FALSE	FALSE	ENST00000503811.5
139317053	139317105	1	5	ENSG00000015479	23327	23379	139317030	139317082	52	0.7827476038338659	0.8035143769968052	5	23380	23869	GAAAACTTTCTCTTCCCATAAAGGTGCTGGAAATGGAAACCTGCAAG	AGACACATGCAGAAAGGCAGAGTGGTCAGTAATGAAGCTTTTGGTTT	AAGGTG	GTGGTC	FALSE	FALSE	ENST00000503811.5
139317596	139317721	1	5	ENSG00000015479	23870	23995	139317573	139317698	125	0.7328274760383386	0.7827476038338659	6	23996	25181	GGTTTTTTTCCCCTAATGGATAGGAAACTAGCAGAGTTGTTCACATC	CTGATTCTAAATAAAATTAATGAGGTATGAATTGAAATATTGGTATT	TAGGAA	GAGGTA	FALSE	FALSE	ENST00000503811.5
139318908	139319033	1	5	ENSG00000015479	25182	25307	139318885	139319010	125	0.6829073482428115	0.7328274760383386	7	25308	25607	AATAACTTTTTGTATAATTTCAGGCATTTATTGAAATGGCAACCACA	TCCCAGAAGTATAAAAGAATAAAGGTAATGTTTATTTTTTTCAAGCT	CAGGCA	AAGGTA	FALSE	FALSE	ENST00000503811.5
139319334	139319501	1	5	ENSG00000015479	25608	25775	139319311	139319478	167	0.6162140575079873	0.6829073482428115	8	25776	28171	TTTGTTGTTGTTATTTATTAAAGAAACCTGAAGGAAAGCCAGATCAG	ATATTGATGAGGATGAAAAGTCAGGTAATATACATAAGGAAGTTTTA	AAGAAA	CAGGTA	FALSE	FALSE	ENST00000503811.5
139321898	139322029	1	5	ENSG00000015479	28172	28303	139321875	139322006	131	0.5638977635782747	0.6162140575079873	9	28304	28736	GGTTTCTTTTCTTTCTTTTTAAGGCTTTTATTGAGATGGAGACAAGA	AAATATAAAAAACTGGTTCTGAGGGTATGTAGTATTTGATTTGTCAT	AAGGCT	AGGGTA	FALSE	FALSE	ENST00000503811.5
139322463	139322506	1	5	ENSG00000015479	28737	28780	139322440	139322483	43	0.5467252396166133	0.5638977635782747	10	28781	28871	TCTGCAAAACTTTTGTCTTTTAGATTCCAAACAGAGGCATTGATTTA	TTTACTGAAAAAAGATAAATCCCGGTAATTTCATTTTGTTTTTCATA	TAGATT	CCGGTA	FALSE	FALSE	ENST00000503811.5
139322598	139322967	1	5	ENSG00000015479	28872	29241	139322575	139322944	369	0.3993610223642172	0.5467252396166133	11	29242	31713	GTGGTGTGTCCTTTTGATTTCAGAAAAAGATCTTACTCTCCAGATGG	GCAGCAAAGAAAAAGCTTAAAAAGGTAAAGAAAGATACATTGATTTG	CAGAAA	AAGGTA	FALSE	FALSE	ENST00000503811.5
139325440	139325662	1	5	ENSG00000015479	31714	31936	139325417	139325639	222	0.31070287539936103	0.3993610223642172	12	31937	32436	ATGATGGTTTGGTTGAAATTAAGGTGGACAAGATCGAGGAACTTGAT	CATATCAGCCCAATGTTCCTGTTGGTGAGATTTAAGTCTTTGTTCTT	AAGGTG	TTGGTG	FALSE	FALSE	ENST00000503811.5
139326163	139326284	1	5	ENSG00000015479	32437	32558	139326140	139326261	121	0.26238019169329074	0.31070287539936103	13	32559	35618	AGAATGTATGTTTGTATTTCTAGGTATAGACTATGTGATACCTAAAA	CTTCCTCATTATCAGAAATTAAAGGTAAGGTTGAATGTAAAACAGTT	TAGGTA	AAGGTA	FALSE	FALSE	ENST00000503811.5
139329345	139330002	1	5	ENSG00000015479	35619	36276	139329322	139329979	657	0	0.26238019169329074	14	36277	36299	GCTGTAATTCTCTTTCTTTATAGAAATTTCTGAATAAATTGGCAGAA	TAGATTTTGTAATTTTTTTCCCTGAGTTCCTGCTAGATTTCGTATTC	TAGAAA	CTGAGT	TRUE	FALSE	ENST00000503811.5
139293778	139294028	1	5	ENSG00000015479	24	274	139293755	139294005	250	0.9375468398700975	1	1	275	13484	CCGCTCGCTGGGAGAGAGGTACCTCTCCTTTTCCCTCTCCCTTTCCC	AACCAGCCTTCTAGGGCGGCGGAGGTGAGCGGTCCGGGAGGGAAACA	ACCTCT	GAGGTG	FALSE	FALSE	ENST00000618441.5
139307239	139308327	1	5	ENSG00000015479	13485	14573	139307216	139308304	1088	0.6657506869847614	0.9375468398700975	2	14574	20920	TAAAATTGCTTATTTTTCTACAGAGTTGTCTGCTGGTTCTCAGCTTG	GATTTGCCAGTTCATTCTAATAAGGTGAGTTAACTCAACAGATGCTT	CAGAGT	AAGGTG	FALSE	FALSE	ENST00000618441.5
139314675	139314736	1	5	ENSG00000015479	20921	20982	139314652	139314713	61	0.6505121159130651	0.6657506869847614	3	20983	21942	TCTACTAATTTACTTTGCTGCAGGAGTGGAGTCAACATATCAATGGA	TCGATGCCAGCTTCTTCTTGAAATGTAGGAGTTTGAAATACCTTTAA	CAGGAG	AATGTA	FALSE	FALSE	ENST00000618441.5
139315697	139315738	1	5	ENSG00000015479	21943	21984	139315674	139315715	41	0.6402697976517612	0.6505121159130651	4	21985	22321	TTAATTTTCTGGTCTTTTTAAAGCTACCCAGAATGGAATCCTGACAA	TGACAATGATACAGGACACACAATGTAAGTTAAATTTTTTAAGCTAC	AAGCTA	AATGTA	FALSE	FALSE	ENST00000618441.5
139316076	139316188	1	5	ENSG00000015479	22322	22434	139316053	139316165	112	0.6122907819135648	0.6402697976517612	5	22435	23298	ATTTTATGTCTTCACTTTACTAGGGGTGATCCATTCATGTTGCAGCA	CAGTTGGACCAAGAGGAAATCTGGGTAATTATATAAAATTCATGTTA	TAGGGG	TGGGTA	FALSE	FALSE	ENST00000618441.5
139317053	139317105	1	5	ENSG00000015479	23299	23351	139317030	139317082	52	0.599300524606545	0.6122907819135648	6	23352	23841	GAAAACTTTCTCTTCCCATAAAGGTGCTGGAAATGGAAACCTGCAAG	AGACACATGCAGAAAGGCAGAGTGGTCAGTAATGAAGCTTTTGGTTT	AAGGTG	GTGGTC	FALSE	FALSE	ENST00000618441.5
139317596	139317721	1	5	ENSG00000015479	23842	23967	139317573	139317698	125	0.5680739445415939	0.599300524606545	7	23968	25153	GGTTTTTTTCCCCTAATGGATAGGAAACTAGCAGAGTTGTTCACATC	CTGATTCTAAATAAAATTAATGAGGTATGAATTGAAATATTGGTATT	TAGGAA	GAGGTA	FALSE	FALSE	ENST00000618441.5
139318908	139319033	1	5	ENSG00000015479	25154	25279	139318885	139319010	125	0.5368473644766425	0.5680739445415939	8	25280	25579	AATAACTTTTTGTATAATTTCAGGCATTTATTGAAATGGCAACCACA	TCCCAGAAGTATAAAAGAATAAAGGTAATGTTTATTTTTTTCAAGCT	CAGGCA	AAGGTA	FALSE	FALSE	ENST00000618441.5
139319334	139319501	1	5	ENSG00000015479	25580	25747	139319311	139319478	167	0.49512865350986757	0.5368473644766425	9	25748	28143	TTTGTTGTTGTTATTTATTAAAGAAACCTGAAGGAAAGCCAGATCAG	ATATTGATGAGGATGAAAAGTCAGGTAATATACATAAGGAAGTTTTA	AAGAAA	CAGGTA	FALSE	FALSE	ENST00000618441.5
139321898	139322029	1	5	ENSG00000015479	28144	28275	139321875	139322006	131	0.4624031976017986	0.49512865350986757	10	28276	28708	GGTTTCTTTTCTTTCTTTTTAAGGCTTTTATTGAGATGGAGACAAGA	AAATATAAAAAACTGGTTCTGAGGGTATGTAGTATTTGATTTGTCAT	AAGGCT	AGGGTA	FALSE	FALSE	ENST00000618441.5
139322463	139322506	1	5	ENSG00000015479	28709	28752	139322440	139322483	43	0.45166125405945545	0.4624031976017986	11	28753	28843	TCTGCAAAACTTTTGTCTTTTAGATTCCAAACAGAGGCATTGATTTA	TTTACTGAAAAAAGATAAATCCCGGTAATTTCATTTTGTTTTTCATA	TAGATT	CCGGTA	FALSE	FALSE	ENST00000618441.5
139322598	139322967	1	5	ENSG00000015479	28844	29213	139322575	139322944	369	0.35948038970771923	0.45166125405945545	12	29214	31685	GTGGTGTGTCCTTTTGATTTCAGAAAAAGATCTTACTCTCCAGATGG	GCAGCAAAGAAAAAGCTTAAAAAGGTAAAGAAAGATACATTGATTTG	CAGAAA	AAGGTA	FALSE	FALSE	ENST00000618441.5
139325440	139325662	1	5	ENSG00000015479	31686	31908	139325417	139325639	222	0.30402198351236576	0.35948038970771923	13	31909	32408	ATGATGGTTTGGTTGAAATTAAGGTGGACAAGATCGAGGAACTTGAT	CATATCAGCCCAATGTTCCTGTTGGTGAGATTTAAGTCTTTGTTCTT	AAGGTG	TTGGTG	FALSE	FALSE	ENST00000618441.5
139326163	139326284	1	5	ENSG00000015479	32409	32530	139326140	139326261	121	0.2737946540094929	0.30402198351236576	14	32531	35590	AGAATGTATGTTTGTATTTCTAGGTATAGACTATGTGATACCTAAAA	CTTCCTCATTATCAGAAATTAAAGGTAAGGTTGAATGTAAAACAGTT	TAGGTA	AAGGTA	FALSE	FALSE	ENST00000618441.5
139329345	139330441	1	5	ENSG00000015479	35591	36687	139329322	139330418	1096	0	0.2737946540094929	15	36688	36710	GCTGTAATTCTCTTTCTTTATAGAAATTTCTGAATAAATTGGCAGAA	ATACATGTTTGGAATGTTAACCAACGTATTTGTCAGTTGTGGTTTTT	TAGAAA	CAACGT	TRUE	FALSE	ENST00000618441.5
139293952	139294100	1	5	ENSG00000015479	24	172	139293929	139294077	148	0.7352415026833632	1	1	173	13310	CGCTCTGCCTCCCTCCGCGTTGCGTATGTGAGCCGCCTGATCGGCGG	CGGCGGGAGATTTTGGGTGAAGAGGTGCGCTGACCGGCCGAGCTTCC	TGCGTA	GAGGTG	FALSE	FALSE	ENST00000508689.1
139307239	139307650	1	5	ENSG00000015479	13311	13722	139307216	139307627	411	0	0.7352415026833632	2	13723	13745	TAAAATTGCTTATTTTTCTACAGAGTTGTCTGCTGGTTCTCAGCTTG	GTGCACTGTCTTCTGCTAGTACTTCTTCCCATAATTTGCAGTCTATA	CAGAGT	CTTCTT	TRUE	FALSE	ENST00000508689.1
139293965	139294100	1	5	ENSG00000015479	24	159	139293942	139294077	135	0.7433460076045628	1	1	160	20733	TCCGCGTTGCGTATGTGAGCCGCCTGATCGGCGGCCGCCATGTTAGG	CGGCGGGAGATTTTGGGTGAAGAGGTGCGCTGACCGGCCGAGCTTCC	CGCCTG	GAGGTG	FALSE	FALSE	ENST00000514528.5
139314675	139314736	1	5	ENSG00000015479	20734	20795	139314652	139314713	61	0.6273764258555132	0.7433460076045628	2	20796	21755	TCTACTAATTTACTTTGCTGCAGGAGTGGAGTCAACATATCAATGGA	TCGATGCCAGCTTCTTCTTGAAATGTAGGAGTTTGAAATACCTTTAA	CAGGAG	AATGTA	FALSE	FALSE	ENST00000514528.5
139315697	139315738	1	5	ENSG00000015479	21756	21797	139315674	139315715	41	0.5494296577946768	0.6273764258555132	3	21798	22134	TTAATTTTCTGGTCTTTTTAAAGCTACCCAGAATGGAATCCTGACAA	TGACAATGATACAGGACACACAATGTAAGTTAAATTTTTTAAGCTAC	AAGCTA	AATGTA	FALSE	FALSE	ENST00000514528.5
139316076	139316188	1	5	ENSG00000015479	22135	22247	139316053	139316165	112	0.33650190114068446	0.5494296577946768	4	22248	23111	ATTTTATGTCTTCACTTTACTAGGGGTGATCCATTCATGTTGCAGCA	CAGTTGGACCAAGAGGAAATCTGGGTAATTATATAAAATTCATGTTA	TAGGGG	TGGGTA	FALSE	FALSE	ENST00000514528.5
139317053	139317105	1	5	ENSG00000015479	23112	23164	139317030	139317082	52	0.23764258555133078	0.33650190114068446	5	23165	23654	GAAAACTTTCTCTTCCCATAAAGGTGCTGGAAATGGAAACCTGCAAG	AGACACATGCAGAAAGGCAGAGTGGTCAGTAATGAAGCTTTTGGTTT	AAGGTG	GTGGTC	FALSE	FALSE	ENST00000514528.5
139317596	139317721	1	5	ENSG00000015479	23655	23780	139317573	139317698	125	0	0.23764258555133078	6	23781	23803	GGTTTTTTTCCCCTAATGGATAGGAAACTAGCAGAGTTGTTCACATC	CTGATTCTAAATAAAATTAATGAGGTATGAATTGAAATATTGGTATT	TAGGAA	GAGGTA	TRUE	FALSE	ENST00000514528.5
139294530	139294616	1	5	ENSG00000015479	24	110	139294507	139294593	86	0.8469750889679715	1	1	111	12732	GAAACAATTCCTCCCCGCCCCCCATCGCGTAAAAATGGCCGAAAAAT	AAGCCGCCTGCAGTACAGTGCGAGGCGGGTGATTTGCACTTGTTTAG	CCCATC	GAGGCG	FALSE	FALSE	ENST00000514488.1
139307239	139307715	1	5	ENSG00000015479	12733	13209	139307216	139307692	476	0	0.8469750889679715	2	13210	13232	TAAAATTGCTTATTTTTCTACAGAGTTGTCTGCTGGTTCTCAGCTTG	GGTCCACTCCCTTTATCTTCTCAACACCGTGGAGATGCAGACCAGGC	CAGAGT	CAACAC	TRUE	FALSE	ENST00000514488.1
139294586	139294842	1	5	ENSG00000015479	24	280	139294563	139294819	256	0.6311239193083573	1	1	281	12676	ACGCTTGTTTTTCGTACTGCGTCGTGGAACAAGCCGCCTGCAGTACA	TTACCGTGGATGAATATCCCCTAGGTGTTTATCCTGCTCTGTGGCCC	GTCGTG	TAGGTG	FALSE	FALSE	ENST00000503340.1
139307239	139307677	1	5	ENSG00000015479	12677	13115	139307216	139307654	438	0	0.6311239193083573	2	13116	13138	TAAAATTGCTTATTTTTCTACAGAGTTGTCTGCTGGTTCTCAGCTTG	CCCATAATTTGCAGTCTATATTTAACATTGGAAGTAGAGGTCCACTC	CAGAGT	TTAACA	TRUE	FALSE	ENST00000503340.1
139294638	139294997	1	5	ENSG00000015479	24	383	139294615	139294974	359	0.5325520833333333	1	1	384	12624	AGGCGGGTGATTTGCACTTGTTTAGTCAAGTCACCTCACATCCTTTT	TGTGAAGAATCGTTGATTTCGTAGGTAGGGGTCACGAGATTTTGTAT	TTTAGT	TAGGTA	FALSE	FALSE	ENST00000504023.1
139307239	139307648	1	5	ENSG00000015479	12625	13034	139307216	139307625	409	0	0.5325520833333333	2	13035	13057	TAAAATTGCTTATTTTTCTACAGAGTTGTCTGCTGGTTCTCAGCTTG	TAGTGCACTGTCTTCTGCTAGTACTTCTTCCCATAATTTGCAGTCTA	CAGAGT	TACTTC	TRUE	FALSE	ENST00000504023.1
139307416	139307528	1	5	ENSG00000015479	24	136	139307393	139307505	112	0.9642058165548099	1	1	137	15376	AATAGACAAGAGCTAGTTCTACAATGTCCAAGTCATTCCAGCAGTCA	TGCTGCTACCCAGTCTTTAAGTATGCCAGCATCTCTTGGAAGGATGA	ACAATG	TATGCC	FALSE	FALSE	ENST00000620916.2
139322769	139322967	1	5	ENSG00000015479	15377	15575	139322746	139322944	198	0.9009268136784916	0.9642058165548099	2	15576	17903	CAGACAGAGCAGGAACCTAATATGCTTCTTGAATCTGAAGATGAGCT	GCAGCAAAGAAAAAGCTTAAAAAGGTAAAGAAAGATACATTGATTTG	TATGCT	AAGGTA	FALSE	FALSE	ENST00000620916.2
139325296	139325662	1	5	ENSG00000015479	17904	18270	139325273	139325639	366	0.783956535634388	0.9009268136784916	3	18271	18770	AGTAAATTTGTCTTTCTTAACAGCGTCGTTTTCCAGGGAGTATGGAA	CATATCAGCCCAATGTTCCTGTTGGTGAGATTTAAGTCTTTGTTCTT	CAGCGT	TTGGTG	FALSE	FALSE	ENST00000620916.2
139326163	139326284	1	5	ENSG00000015479	18771	18892	139326140	139326261	121	0.7452860338766378	0.783956535634388	4	18893	21952	AGAATGTATGTTTGTATTTCTAGGTATAGACTATGTGATACCTAAAA	CTTCCTCATTATCAGAAATTAAAGGTAAGGTTGAATGTAAAACAGTT	TAGGTA	AAGGTA	FALSE	FALSE	ENST00000620916.2
139329345	139331677	1	5	ENSG00000015479	21953	24285	139329322	139331654	2332	0	0.7452860338766378	5	24286	24308	GCTGTAATTCTCTTTCTTTATAGAAATTTCTGAATAAATTGGCAGAA	ATGAAACTTCTAGAAGTACCTTGAGTTTGTTTTACAGTTCTTTTTTA	TAGAAA	TGAGTT	TRUE	FALSE	ENST00000620916.2
139308095	139308327	1	5	ENSG00000015479	24	256	139308072	139308304	232	0.7663645518630413	1	1	257	6603	TGAAGATGACAGATTAAGAGATGGAGAAAGGTGTAGGGATGATTCTT	GATTTGCCAGTTCATTCTAATAAGGTGAGTTAACTCAACAGATGCTT	ATGGAG	AAGGTG	FALSE	FALSE	ENST00000515833.2
139314675	139314736	1	5	ENSG00000015479	6604	6665	139314652	139314713	61	0.7049345417925479	0.7663645518630413	2	6666	8004	TCTACTAATTTACTTTGCTGCAGGAGTGGAGTCAACATATCAATGGA	TCGATGCCAGCTTCTTCTTGAAATGTAGGAGTTTGAAATACCTTTAA	CAGGAG	AATGTA	FALSE	FALSE	ENST00000515833.2
139316076	139316188	1	5	ENSG00000015479	8005	8117	139316053	139316165	112	0.5921450151057401	0.7049345417925479	3	8118	8981	ATTTTATGTCTTCACTTTACTAGGGGTGATCCATTCATGTTGCAGCA	CAGTTGGACCAAGAGGAAATCTGGGTAATTATATAAAATTCATGTTA	TAGGGG	TGGGTA	FALSE	FALSE	ENST00000515833.2
139317053	139317105	1	5	ENSG00000015479	8982	9034	139317030	139317082	52	0.5397784491440081	0.5921450151057401	4	9035	9524	GAAAACTTTCTCTTCCCATAAAGGTGCTGGAAATGGAAACCTGCAAG	AGACACATGCAGAAAGGCAGAGTGGTCAGTAATGAAGCTTTTGGTTT	AAGGTG	GTGGTC	FALSE	FALSE	ENST00000515833.2
139317596	139317721	1	5	ENSG00000015479	9525	9650	139317573	139317698	125	0.41389728096676737	0.5397784491440081	5	9651	10836	GGTTTTTTTCCCCTAATGGATAGGAAACTAGCAGAGTTGTTCACATC	CTGATTCTAAATAAAATTAATGAGGTATGAATTGAAATATTGGTATT	TAGGAA	GAGGTA	FALSE	FALSE	ENST00000515833.2
139318908	139319033	1	5	ENSG00000015479	10837	10962	139318885	139319010	125	0.28801611278952666	0.41389728096676737	6	10963	11262	AATAACTTTTTGTATAATTTCAGGCATTTATTGAAATGGCAACCACA	TCCCAGAAGTATAAAAGAATAAAGGTAATGTTTATTTTTTTCAAGCT	CAGGCA	AAGGTA	FALSE	FALSE	ENST00000515833.2
139319334	139319501	1	5	ENSG00000015479	11263	11430	139319311	139319478	167	0.1198388721047331	0.28801611278952666	7	11431	13826	TTTGTTGTTGTTATTTATTAAAGAAACCTGAAGGAAAGCCAGATCAG	ATATTGATGAGGATGAAAAGTCAGGTAATATACATAAGGAAGTTTTA	AAGAAA	CAGGTA	FALSE	FALSE	ENST00000515833.2
139321898	139322017	1	5	ENSG00000015479	13827	13946	139321875	139321994	119	0	0.1198388721047331	8	13947	13969	GGTTTCTTTTCTTTCTTTTTAAGGCTTTTATTGAGATGGAGACAAGA	GACCTGTCTGAGAAATATAAAAAACTGGTTCTGAGGGTATGTAGTAT	AAGGCT	AAACTG	TRUE	FALSE	ENST00000515833.2
139341587	139341980	1	5	ENSG00000120727	24	417	139341564	139341957	393	0.4909326424870466	1	1	418	1766	ACTCATTGCATATCATCATTCTCGGAAGATGGGCGGGTGTGGGAACA	GCCGTCCCCGCTGCTGTGCATTGGGTGAGGGGTCCTCTCGGGCAGAG	CTCGGA	TGGGTG	FALSE	FALSE	ENST00000507755.5
139343330	139343406	1	5	ENSG00000120727	1767	1843	139343307	139343383	76	0.3924870466321243	0.4909326424870466	2	1844	22195	GAACCCACTTGTGTTTCTTTAAGGGATGGAGGTTAGGGAATGGAGAT	TGCTCCTTAGGAACTCAAATTGAGGTAGGTAATTTCACCCTCTTTTG	AAGGGA	GAGGTA	FALSE	FALSE	ENST00000507755.5
139363759	139363922	1	5	ENSG00000120727	22196	22359	139363736	139363899	163	0.18134715025906734	0.3924870466321243	3	22360	23e3	AACTGTGCTGTTGTTCTTTTAAGGTTAAAAACGACAACCAACATCAG	AATGAAGAAGAATTCAACAGACAAGTTAGTTTTTTGTACAAACATGT	AAGGTT	CAAGTT	FALSE	FALSE	ENST00000507755.5
139364564	139364704	1	5	ENSG00000120727	23001	23141	139364541	139364681	140	0	0.18134715025906734	4	23142	23164	ATTATCCTTTATTATAAATCTAGATAGAAGAGGAGTTATGGGAAGAA	CAAATCCAAGACCAGTTTAATGACCTTGTTATCAGTGATGGCTCTTC	TAGATA	GACCTT	TRUE	FALSE	ENST00000507755.5
139341832	139341980	1	5	ENSG00000120727	24	172	139341809	139341957	148	0.8982817869415808	1	1	173	21950	GCGGGGTTGGCGGCGACGGAAGTGAAGTCACTTCCGGGCTGGGGTGT	GCCGTCCCCGCTGCTGTGCATTGGGTGAGGGGTCCTCTCGGGCAGAG	AGTGAA	TGGGTG	FALSE	FALSE	ENST00000265192.8
139363759	139363922	1	5	ENSG00000120727	21951	22114	139363736	139363899	163	0.786254295532646	0.8982817869415808	2	22115	22755	AACTGTGCTGTTGTTCTTTTAAGGTTAAAAACGACAACCAACATCAG	AATGAAGAAGAATTCAACAGACAAGTTAGTTTTTTGTACAAACATGT	AAGGTT	CAAGTT	FALSE	FALSE	ENST00000265192.8
139364564	139364743	1	5	ENSG00000120727	22756	22935	139364541	139364720	179	0.6632302405498282	0.786254295532646	3	22936	26924	ATTATCCTTTATTATAAATCTAGATAGAAGAGGAGTTATGGGAAGAA	GGCTCTTCTCTGGAAGATCTTGTGGTAAAAAGTTATTTTTCATCTTT	TAGATA	GTGGTA	FALSE	FALSE	ENST00000265192.8
139368733	139369698	1	5	ENSG00000120727	26925	27890	139368710	139369675	965	0	0.6632302405498282	4	27891	27913	TTTTTTATGTACTTATTTTCCAGGTCAAGAGCAATCTGAATCCAAAT	TTTTTTCAAAAATATTTAAAAAAATAAATAATAGTAGAACTGAGCAG	CAGGTC	AAATAA	TRUE	FALSE	ENST00000265192.8
139341878	139341980	1	5	ENSG00000120727	24	126	139341855	139341957	102	0.7806451612903226	1	1	127	21904	TTTGTTTGGACTGGAGAAGGGAGGCGGCGGGCGAAGCGCACGTCGAG	GCCGTCCCCGCTGCTGTGCATTGGGTGAGGGGTCCTCTCGGGCAGAG	GAGGCG	TGGGTG	FALSE	FALSE	ENST00000511706.5
139363759	139363922	1	5	ENSG00000120727	21905	22068	139363736	139363899	163	0.4301075268817204	0.7806451612903226	2	22069	26878	AACTGTGCTGTTGTTCTTTTAAGGTTAAAAACGACAACCAACATCAG	AATGAAGAAGAATTCAACAGACAAGTTAGTTTTTTGTACAAACATGT	AAGGTT	CAAGTT	FALSE	FALSE	ENST00000511706.5
139368733	139368933	1	5	ENSG00000120727	26879	27079	139368710	139368910	200	0	0.4301075268817204	3	27080	27102	TTTTTTATGTACTTATTTTCCAGGTCAAGAGCAATCTGAATCCAAAT	CCAAAGTTTTTGTTAGTCTTGCATGCTTAATAAAAGTGCTGAGACTG	CAGGTC	CATGCT	TRUE	FALSE	ENST00000511706.5
139342442	139343406	1	5	ENSG00000120727	24	988	139342419	139343383	964	0.579590056694287	1	1	989	21340	GCGCGTGCGCGCCTCAGCCGAGGCTGGGGTTTGGGGAGAGAGGGGCG	TGCTCCTTAGGAACTCAAATTGAGGTAGGTAATTTCACCCTCTTTTG	AGGCTG	GAGGTA	FALSE	FALSE	ENST00000394795.6
139363759	139363922	1	5	ENSG00000120727	21341	21504	139363736	139363899	163	0.5085041430440471	0.579590056694287	2	21505	22145	AACTGTGCTGTTGTTCTTTTAAGGTTAAAAACGACAACCAACATCAG	AATGAAGAAGAATTCAACAGACAAGTTAGTTTTTTGTACAAACATGT	AAGGTT	CAAGTT	FALSE	FALSE	ENST00000394795.6
139364564	139364743	1	5	ENSG00000120727	22146	22325	139364541	139364720	179	0.43044047099869165	0.5085041430440471	3	22326	26314	ATTATCCTTTATTATAAATCTAGATAGAAGAGGAGTTATGGGAAGAA	GGCTCTTCTCTGGAAGATCTTGTGGTAAAAAGTTATTTTTCATCTTT	TAGATA	GTGGTA	FALSE	FALSE	ENST00000394795.6
139368733	139369720	1	5	ENSG00000120727	26315	27302	139368710	139369697	987	0	0.43044047099869165	4	27303	27325	TTTTTTATGTACTTATTTTCCAGGTCAAGAGCAATCTGAATCCAAAT	AATAAATAATAGTAGAACTGAGCAGATGGTTGTGTTTATTGGTGCTG	CAGGTC	GCAGAT	TRUE	FALSE	ENST00000394795.6
139342451	139342616	1	5	ENSG00000120727	24	189	139342428	139342593	165	0.8067915690866511	1	1	190	21331	CGCCTCAGCCGAGGCTGGGGTTTGGGGAGAGAGGGGCGGAGGGACTG	GCCCTGGAAAAAAGAACCTTTGGGGTACTGGGAACCCTTACCCTAGG	TTTGGG	GGGGTA	FALSE	FALSE	ENST00000510080.1
139363759	139363922	1	5	ENSG00000120727	21332	21495	139363736	139363899	163	0.6159250585480094	0.8067915690866511	2	21496	22136	AACTGTGCTGTTGTTCTTTTAAGGTTAAAAACGACAACCAACATCAG	AATGAAGAAGAATTCAACAGACAAGTTAGTTTTTTGTACAAACATGT	AAGGTT	CAAGTT	FALSE	FALSE	ENST00000510080.1
139364564	139364743	1	5	ENSG00000120727	22137	22316	139364541	139364720	179	0.4063231850117096	0.6159250585480094	3	22317	26305	ATTATCCTTTATTATAAATCTAGATAGAAGAGGAGTTATGGGAAGAA	GGCTCTTCTCTGGAAGATCTTGTGGTAAAAAGTTATTTTTCATCTTT	TAGATA	GTGGTA	FALSE	FALSE	ENST00000510080.1
139368733	139369080	1	5	ENSG00000120727	26306	26653	139368710	139369057	347	0	0.4063231850117096	4	26654	26676	TTTTTTATGTACTTATTTTCCAGGTCAAGAGCAATCTGAATCCAAAT	AAGCACCAAATTAAAAGACCTAAACCTTACCAAATTGTCTTTTTTTG	CAGGTC	AAACCT	TRUE	FALSE	ENST00000510080.1
139383218	139383292	-1	5	ENSG00000170482	24	98	139383315	139383241	74	0.9676573426573427	1	1	99	710	CTTGGCCTTTGTCAAGTCATCCCCTCTTCTCCTCAGGAACTGCTCAA	GAGGACCTCGAGGGCCGGACACAGGTGCTGGGGGCTGGGGGTGGGGG	CCCCTC	CAGGTG	FALSE	FALSE	ENST00000353963.7
139382492	139382605	-1	5	ENSG00000170482	711	824	139382628	139382515	113	0.9182692307692307	0.9676573426573427	2	825	1266	CTACTTATCTCTGCTGCCTCCAGCATGAAACCACCAGGGACCCCTCG	CTGTGCATCCTGCTGGGCTTCCAGGTGGGTCCCCCAGGGCCTCCCCG	CAGCAT	CAGGTG	FALSE	FALSE	ENST00000353963.7
139381892	139382049	-1	5	ENSG00000170482	1267	1424	139382072	139381915	157	0.8496503496503497	0.9182692307692307	3	1425	2429	CTCTGCTGTCTCCCTCTGCCCAGCACTACCTGACATGCTTCAGTGGT	CATCCAGACCACCGTGGGCATCCGGTGAGCCGCCCAGCCCCCCAACC	CAGCAC	CCGGTG	FALSE	FALSE	ENST00000353963.7
139380798	139380886	-1	5	ENSG00000170482	2430	2518	139380909	139380821	88	0.8111888111888113	0.8496503496503497	4	2519	2683	GTTGCTTTGTGCCTCTCCTCCAGGCTGCCGCTGTTCCAGGCCAGTGC	AGAGATGGAAATGCCCCCCGGAAGGTGGGTACACTTCTGGGGTCTGC	CAGGCT	AAGGTG	FALSE	FALSE	ENST00000353963.7
139380553	139380632	-1	5	ENSG00000170482	2684	2763	139380655	139380576	79	0.7766608391608392	0.8111888111888113	5	2764	2926	TGTATCCCTGACTCTACCCCCAGAGGAGATCTACGGTAACTGGAGTC	CGGATACGGGAGGTGGGTTTGCATGTAAGCATAGAAGAGGCCGGGTC	CAGAGG	CATGTA	FALSE	FALSE	ENST00000353963.7
139380208	139380389	-1	5	ENSG00000170482	2927	3108	139380412	139380231	181	0.6975524475524475	0.7766608391608392	6	3109	3239	ACGGCTGATGTTTGCCCTTCCAGGTCCAGGGTGCAATCATGGTGTCC	CTCCCACTGGGGCATCTCAGCTTGGTGAGCAGGCACCAGGCCTGATC	CAGGTC	TTGGTG	FALSE	FALSE	ENST00000353963.7
139379956	139380076	-1	5	ENSG00000170482	3240	3360	139380099	139379979	120	0.6451048951048951	0.6975524475524475	7	3361	3481	CCTGATTGTGCCTCTGCCCCCAGCTCCATTCTCCTGATCATCCTCTT	ATCCAGATCTTCAAAATGTTTCCTGTGAGGACCTGGCAGGCGGCTGG	CAGCTC	CCTGTG	FALSE	FALSE	ENST00000353963.7
139379678	139379834	-1	5	ENSG00000170482	3482	3638	139379857	139379701	156	0.5769230769230769	0.6451048951048951	8	3639	3961	GCCCCCTCACCCCCCTCCTTCAGATCATGCTGGCCATCATGACCGTG	CCTGGATCCGCATCCCCTACCCCTGTGAGCAACACCCCTTGGGCCCC	CAGATC	CCTGTG	FALSE	FALSE	ENST00000353963.7
139379207	139379354	-1	5	ENSG00000170482	3962	4109	139379377	139379230	147	0.5126748251748252	0.5769230769230769	9	4110	4631	ATCCTGTCTCCCTCCGAGCACAGGTCAGTGGGGCCTGCCCACGGTGA	CCCTCCAGTACATGCTATCAACAGGTAGCCTACCTGCCCTCCTCAGT	CAGGTC	CAGGTA	FALSE	FALSE	ENST00000353963.7
139378579	139378684	-1	5	ENSG00000170482	4632	4737	139378707	139378602	105	0.46678321678321677	0.5126748251748252	10	4738	4964	CCCGACTCTCCCTTTCCTTACAGGGGCATCTTCACCGAAGGCATTTG	ATTGGCGTCCTGGGAATTACCAAGGTGTCGCGACGAGCCAGAGCCAA	CAGGGG	AAGGTG	FALSE	FALSE	ENST00000353963.7
139378222	139378351	-1	5	ENSG00000170482	4965	5094	139378374	139378245	129	0.4104020979020979	0.46678321678321677	11	5095	5197	CTTCCCCGCTGGCTCCCCGGCAGGTGGGCAGCCGGCGCGTGGTGCAG	GGGGCATGTTCTGCACTCTCTTTGGTGAGTGTCTGGCGCGGGCCACG	CAGGTG	TTGGTG	FALSE	FALSE	ENST00000353963.7
139377975	139378118	-1	5	ENSG00000170482	5198	5341	139378141	139377998	143	0.3479020979020979	0.4104020979020979	12	5342	5818	CAGCCGTTCTCTTGCGCCCTTAGGCATGATTACAGCTGTGGGGCTGT	CCAACCCTGGCGCCATCAATACAGGTGCCTCCAGCTGTTTACTGTCT	TAGGCA	CAGGTG	FALSE	FALSE	ENST00000353963.7
139377402	139377497	-1	5	ENSG00000170482	5819	5914	139377520	139377425	95	0.30638111888111885	0.3479020979020979	13	5915	11062	TTGGCCCTTGGCCTATTCCACAGGCATTCTTGAAGTGGATCAGATTC	TCATACTTGACAACACAGTGCCAGGTATGGTTCGGTCCTGGGAGGGG	CAGGCA	CAGGTA	FALSE	FALSE	ENST00000353963.7
139371987	139372253	-1	5	ENSG00000170482	11063	11329	139372276	139372010	266	0.1901223776223776	0.30638111888111885	14	11330	15684	ATGACCTCACTATCCTCTTCCAGGGAGCCCAGAGGAGCGTGGTCTGA	TCTGAAAAATGACTTCCAGGAAAGGTAGGATGTGTCTATGGTTTTTG	CAGGGA	AAGGTA	FALSE	FALSE	ENST00000353963.7
139367196	139367631	-1	5	ENSG00000170482	15685	16120	139367654	139367219	435	0	0.1901223776223776	15	16121	16143	TTGCCATCTTCTAATTCCCACAGGAAGCATGGTATATAACAGGAAAA	TTAAACATCATGTTGAAGAAATAATTTTAGTTTCGTAATTTATACAT	CAGGAA	TAATTT	TRUE	FALSE	ENST00000353963.7
139383218	139383300	-1	5	ENSG00000170482	24	106	139383323	139383241	82	0.9640980735551664	1	1	107	718	TCCTCCTCCTTGGCCTTTGTCAAGTCATCCCCTCTTCTCCTCAGGAA	GAGGACCTCGAGGGCCGGACACAGGTGCTGGGGGCTGGGGGTGGGGG	CAAGTC	CAGGTG	FALSE	FALSE	ENST00000348729.7
139382492	139382605	-1	5	ENSG00000170482	719	832	139382628	139382515	113	0.9146234676007006	0.9640980735551664	2	833	1274	CTACTTATCTCTGCTGCCTCCAGCATGAAACCACCAGGGACCCCTCG	CTGTGCATCCTGCTGGGCTTCCAGGTGGGTCCCCCAGGGCCTCCCCG	CAGCAT	CAGGTG	FALSE	FALSE	ENST00000348729.7
139381892	139382049	-1	5	ENSG00000170482	1275	1432	139382072	139381915	157	0.8458844133099825	0.9146234676007006	3	1433	2437	CTCTGCTGTCTCCCTCTGCCCAGCACTACCTGACATGCTTCAGTGGT	CATCCAGACCACCGTGGGCATCCGGTGAGCCGCCCAGCCCCCCAACC	CAGCAC	CCGGTG	FALSE	FALSE	ENST00000348729.7
139380798	139380886	-1	5	ENSG00000170482	2438	2526	139380909	139380821	88	0.8073555166374782	0.8458844133099825	4	2527	2691	GTTGCTTTGTGCCTCTCCTCCAGGCTGCCGCTGTTCCAGGCCAGTGC	AGAGATGGAAATGCCCCCCGGAAGGTGGGTACACTTCTGGGGTCTGC	CAGGCT	AAGGTG	FALSE	FALSE	ENST00000348729.7
139380565	139380632	-1	5	ENSG00000170482	2692	2759	139380655	139380588	67	0.7780210157618214	0.8073555166374782	5	2760	2934	TGTATCCCTGACTCTACCCCCAGAGGAGATCTACGGTAACTGGAGTC	ATTTGGCACCCACGGATACGGGAGGTGGGTTTGCATGTAAGCATAGA	CAGAGG	GAGGTG	FALSE	FALSE	ENST00000348729.7
139380208	139380389	-1	5	ENSG00000170482	2935	3116	139380412	139380231	181	0.6987740805604203	0.7780210157618214	6	3117	3247	ACGGCTGATGTTTGCCCTTCCAGGTCCAGGGTGCAATCATGGTGTCC	CTCCCACTGGGGCATCTCAGCTTGGTGAGCAGGCACCAGGCCTGATC	CAGGTC	TTGGTG	FALSE	FALSE	ENST00000348729.7
139379956	139380076	-1	5	ENSG00000170482	3248	3368	139380099	139379979	120	0.6462346760070052	0.6987740805604203	7	3369	3489	CCTGATTGTGCCTCTGCCCCCAGCTCCATTCTCCTGATCATCCTCTT	ATCCAGATCTTCAAAATGTTTCCTGTGAGGACCTGGCAGGCGGCTGG	CAGCTC	CCTGTG	FALSE	FALSE	ENST00000348729.7
139379678	139379834	-1	5	ENSG00000170482	3490	3646	139379857	139379701	156	0.5779334500875657	0.6462346760070052	8	3647	3969	GCCCCCTCACCCCCCTCCTTCAGATCATGCTGGCCATCATGACCGTG	CCTGGATCCGCATCCCCTACCCCTGTGAGCAACACCCCTTGGGCCCC	CAGATC	CCTGTG	FALSE	FALSE	ENST00000348729.7
139379207	139379354	-1	5	ENSG00000170482	3970	4117	139379377	139379230	147	0.5135726795096323	0.5779334500875657	9	4118	4639	ATCCTGTCTCCCTCCGAGCACAGGTCAGTGGGGCCTGCCCACGGTGA	CCCTCCAGTACATGCTATCAACAGGTAGCCTACCTGCCCTCCTCAGT	CAGGTC	CAGGTA	FALSE	FALSE	ENST00000348729.7
139378579	139378684	-1	5	ENSG00000170482	4640	4745	139378707	139378602	105	0.46760070052539404	0.5135726795096323	10	4746	4972	CCCGACTCTCCCTTTCCTTACAGGGGCATCTTCACCGAAGGCATTTG	ATTGGCGTCCTGGGAATTACCAAGGTGTCGCGACGAGCCAGAGCCAA	CAGGGG	AAGGTG	FALSE	FALSE	ENST00000348729.7
139378222	139378351	-1	5	ENSG00000170482	4973	5102	139378374	139378245	129	0.41112084063047283	0.46760070052539404	11	5103	5205	CTTCCCCGCTGGCTCCCCGGCAGGTGGGCAGCCGGCGCGTGGTGCAG	GGGGCATGTTCTGCACTCTCTTTGGTGAGTGTCTGGCGCGGGCCACG	CAGGTG	TTGGTG	FALSE	FALSE	ENST00000348729.7
139377975	139378118	-1	5	ENSG00000170482	5206	5349	139378141	139377998	143	0.3485113835376532	0.41112084063047283	12	5350	5826	CAGCCGTTCTCTTGCGCCCTTAGGCATGATTACAGCTGTGGGGCTGT	CCAACCCTGGCGCCATCAATACAGGTGCCTCCAGCTGTTTACTGTCT	TAGGCA	CAGGTG	FALSE	FALSE	ENST00000348729.7
139377402	139377497	-1	5	ENSG00000170482	5827	5922	139377520	139377425	95	0.3069176882661997	0.3485113835376532	13	5923	11070	TTGGCCCTTGGCCTATTCCACAGGCATTCTTGAAGTGGATCAGATTC	TCATACTTGACAACACAGTGCCAGGTATGGTTCGGTCCTGGGAGGGG	CAGGCA	CAGGTA	FALSE	FALSE	ENST00000348729.7
139371987	139372253	-1	5	ENSG00000170482	11071	11337	139372276	139372010	266	0.19045534150612964	0.3069176882661997	14	11338	15692	ATGACCTCACTATCCTCTTCCAGGGAGCCCAGAGGAGCGTGGTCTGA	TCTGAAAAATGACTTCCAGGAAAGGTAGGATGTGTCTATGGTTTTTG	CAGGGA	AAGGTA	FALSE	FALSE	ENST00000348729.7
139367196	139367631	-1	5	ENSG00000170482	15693	16128	139367654	139367219	435	0	0.19045534150612964	15	16129	16151	TTGCCATCTTCTAATTCCCACAGGAAGCATGGTATATAACAGGAAAA	TTAAACATCATGTTGAAGAAATAATTTTAGTTTCGTAATTTATACAT	CAGGAA	TAATTT	TRUE	FALSE	ENST00000348729.7
139380565	139380607	-1	5	ENSG00000170482	24	66	139380630	139380588	42	0.8955223880597015	1	1	67	554	GAGATCTACGGTAACTGGAGTCTGCCCCTGAACACCTCTCATATTTG	ATTTGGCACCCACGGATACGGGAGGTGGGTTTGCATGTAAGCATAGA	TCTGCC	GAGGTG	FALSE	FALSE	ENST00000504513.1
139379956	139380076	-1	5	ENSG00000170482	555	675	139380099	139379979	120	0.5970149253731343	0.8955223880597015	2	676	1276	CCTGATTGTGCCTCTGCCCCCAGCTCCATTCTCCTGATCATCCTCTT	ATCCAGATCTTCAAAATGTTTCCTGTGAGGACCTGGCAGGCGGCTGG	CAGCTC	CCTGTG	FALSE	FALSE	ENST00000504513.1
139379207	139379354	-1	5	ENSG00000170482	1277	1424	139379377	139379230	147	0.23134328358208955	0.5970149253731343	3	1425	1946	ATCCTGTCTCCCTCCGAGCACAGGTCAGTGGGGCCTGCCCACGGTGA	CCCTCCAGTACATGCTATCAACAGGTAGCCTACCTGCCCTCCTCAGT	CAGGTC	CAGGTA	FALSE	FALSE	ENST00000504513.1
139378591	139378684	-1	5	ENSG00000170482	1947	2040	139378707	139378614	93	0	0.23134328358208955	4	2041	2063	CCCGACTCTCCCTTTCCTTACAGGGGCATCTTCACCGAAGGCATTTG	TCCAGTCCCAACATTGGCGTCCTGGGAATTACCAAGGTGTCGCGACG	CAGGGG	CTGGGA	TRUE	FALSE	ENST00000504513.1
139384358	139384553	-1	5	ENSG00000170482	24	219	139384576	139384381	195	0.6138613861386139	1	1	220	1297	TGCTGGGGAGTTGCAGAGGCTTCAAACTGGTCCAGCAACTTTGGAAA	GGCCATGGGCACAGCGACCCAGAAGTAGGTGGGCTCTAGAGTGCTGG	TTCAAA	GAAGTA	FALSE	FALSE	ENST00000508270.1
139383218	139383279	-1	5	ENSG00000170482	1298	1359	139383302	139383241	61	0.49306930693069306	0.6138613861386139	2	1360	1971	AAGTCATCCCCTCTTCTCCTCAGGAACTGCTCAAACCTGTGCCCCAA	GAGGACCTCGAGGGCCGGACACAGGTGCTGGGGGCTGGGGGTGGGGG	CAGGAA	CAGGTG	FALSE	FALSE	ENST00000508270.1
139382492	139382605	-1	5	ENSG00000170482	1972	2085	139382628	139382515	113	0.2693069306930693	0.49306930693069306	3	2086	2527	CTACTTATCTCTGCTGCCTCCAGCATGAAACCACCAGGGACCCCTCG	CTGTGCATCCTGCTGGGCTTCCAGGTGGGTCCCCCAGGGCCTCCCCG	CAGCAT	CAGGTG	FALSE	FALSE	ENST00000508270.1
139381913	139382049	-1	5	ENSG00000170482	2528	2664	139382072	139381936	136	0	0.2693069306930693	4	2665	2687	CTCTGCTGTCTCCCTCTGCCCAGCACTACCTGACATGCTTCAGTGGT	GTGCGTGGGCATCACCACTCTCATCCAGACCACCGTGGGCATCCGGT	CAGCAC	CATCCA	TRUE	FALSE	ENST00000508270.1
139389680	139390081	-1	5	ENSG00000170476	24	425	139390104	139389703	401	0.6327838827838828	1	1	426	1503	CTTGCCTCAGTGCTCCCTATCTGTGAAATGGAGCTGAGATGGCTGGA	GCCTGCAGAGCTGTGGCTTACCAGGTGAGTCCTTCACCACTGTCACC	CTGTGA	CAGGTG	FALSE	FALSE	ENST00000503481.5
139388461	139388601	-1	5	ENSG00000170476	1504	1644	139388624	139388484	140	0.5045787545787546	0.6327838827838828	2	1645	1973	AGTCCTGAGGCCCTGCCTCCCAGTCCCTCCTTGTTCCAGATGTGGCA	GAGCTGCTCCCGGAACTGGCAGGAGTGAGTTGCCAATCCTGCCCCCC	CAGTCC	GGAGTG	FALSE	FALSE	ENST00000503481.5
139388021	139388131	-1	5	ENSG00000170476	1974	2084	139388154	139388044	110	0.40384615384615385	0.5045787545787546	3	2085	2183	CCTCTCCTCTCCACTGCCACCAGCTACGGAGTTCGAGAAGTGGACCA	CACAGGGGGCCCCTGGCCTACCAGGTGATGCCCGGGGCTTGGGGATA	CAGCTA	CAGGTG	FALSE	FALSE	ENST00000503481.5
139387480	139387921	-1	5	ENSG00000170476	2184	2625	139387944	139387503	441	0	0.40384615384615385	4	2626	2648	AGGCTCCTGCTGGGCTCCCCTAGGCTCTCCAGGACATGTTTGCACTA	TCCCTTGTGAAAAAAAAAAAAAAACTCTCAAAATCAATTTTTTTTTT	TAGGCT	AAACTC	TRUE	FALSE	ENST00000503481.5
139389680	139389913	-1	5	ENSG00000170476	24	257	139389936	139389703	233	0.7632113821138211	1	1	258	1269	GGCGGTCCCCACACCACACAAGCACACACACATCTGCACCTCAACCA	GCCTGCAGAGCTGTGGCTTACCAGGTGAGTCCTTCACCACTGTCACC	AGCACA	CAGGTG	FALSE	FALSE	ENST00000417694.6
139388461	139388667	-1	5	ENSG00000170476	1270	1476	139388690	139388484	206	0.5538617886178862	0.7632113821138211	2	1477	1805	TCTTGCCACTTTATTTTCCCCAGAGACTCTGCTCCTATCCTCCCCAC	GAGCTGCTCCCGGAACTGGCAGGAGTGAGTTGCCAATCCTGCCCCCC	CAGAGA	GGAGTG	FALSE	FALSE	ENST00000417694.6
139388021	139388131	-1	5	ENSG00000170476	1806	1916	139388154	139388044	110	0.44207317073170727	0.5538617886178862	3	1917	2015	CCTCTCCTCTCCACTGCCACCAGCTACGGAGTTCGAGAAGTGGACCA	CACAGGGGGCCCCTGGCCTACCAGGTGATGCCCGGGGCTTGGGGATA	CAGCTA	CAGGTG	FALSE	FALSE	ENST00000417694.6
139387486	139387921	-1	5	ENSG00000170476	2016	2451	139387944	139387509	435	0	0.44207317073170727	4	2452	2474	AGGCTCCTGCTGGGCTCCCCTAGGCTCTCCAGGACATGTTTGCACTA	CTGATGTCCCTTGTGAAAAAAAAAAAAAAACTCTCAAAATCAATTTT	TAGGCT	AAAAAA	TRUE	FALSE	ENST00000417694.6
139389680	139389895	-1	5	ENSG00000170476	24	239	139389918	139389703	215	0.6828908554572272	1	1	240	1787	CAAGCACACACACATCTGCACCTCAACCACAGACTACACTTGCTGAA	GCCTGCAGAGCTGTGGCTTACCAGGTGAGTCCTTCACCACTGTCACC	CCTCAA	CAGGTG	FALSE	FALSE	ENST00000513389.1
139388021	139388131	-1	5	ENSG00000170476	1788	1898	139388154	139388044	110	0.5206489675516224	0.6828908554572272	2	1899	1997	CCTCTCCTCTCCACTGCCACCAGCTACGGAGTTCGAGAAGTGGACCA	CACAGGGGGCCCCTGGCCTACCAGGTGATGCCCGGGGCTTGGGGATA	CAGCTA	CAGGTG	FALSE	FALSE	ENST00000513389.1
139387568	139387921	-1	5	ENSG00000170476	1998	2351	139387944	139387591	353	0	0.5206489675516224	3	2352	2374	AGGCTCCTGCTGGGCTCCCCTAGGCTCTCCAGGACATGTTTGCACTA	CTCAAATAAAACCCAGTGACCTCACTTCTTTTCTCTGCAAAAGGTGC	TAGGCT	TCACTT	TRUE	FALSE	ENST00000513389.1
139389680	139389914	-1	5	ENSG00000170476	24	258	139389937	139389703	234	0.7149817295980512	1	1	259	1352	TGGCGGTCCCCACACCACACAAGCACACACACATCTGCACCTCAACC	GCCTGCAGAGCTGTGGCTTACCAGGTGAGTCCTTCACCACTGTCACC	AAGCAC	CAGGTG	FALSE	FALSE	ENST00000302125.8
139388461	139388585	-1	5	ENSG00000170476	1353	1477	139388608	139388484	124	0.5639464068209501	0.7149817295980512	2	1478	1806	CTCCCAGTCCCTCCTTGTTCCAGATGTGGCAAAATCTGGCAAAGGCA	GAGCTGCTCCCGGAACTGGCAGGAGTGAGTTGCCAATCCTGCCCCCC	CAGATG	GGAGTG	FALSE	FALSE	ENST00000302125.8
139388021	139388131	-1	5	ENSG00000170476	1807	1917	139388154	139388044	110	0.42996345919610235	0.5639464068209501	3	1918	2016	CCTCTCCTCTCCACTGCCACCAGCTACGGAGTTCGAGAAGTGGACCA	CACAGGGGGCCCCTGGCCTACCAGGTGATGCCCGGGGCTTGGGGATA	CAGCTA	CAGGTG	FALSE	FALSE	ENST00000302125.8
139387568	139387921	-1	5	ENSG00000170476	2017	2370	139387944	139387591	353	0	0.42996345919610235	4	2371	2393	AGGCTCCTGCTGGGCTCCCCTAGGCTCTCCAGGACATGTTTGCACTA	CTCAAATAAAACCCAGTGACCTCACTTCTTTTCTCTGCAAAAGGTGC	TAGGCT	TCACTT	TRUE	FALSE	ENST00000302125.8
139389680	139389848	-1	5	ENSG00000170476	24	192	139389871	139389703	168	0.7337559429477021	1	1	193	451	CTGGCTCCTGGGGCCATGAGGCTGTCACTGCCACTGCTGCTGCTGCT	GCCTGCAGAGCTGTGGCTTACCAGGTGAGTCCTTCACCACTGTCACC	GCTGTC	CAGGTG	FALSE	FALSE	ENST00000503351.1
139389327	139389420	-1	5	ENSG00000170476	452	545	139389443	139389350	93	0.5863708399366085	0.7337559429477021	2	546	1286	TCCTTAGACTTCTCCCTTTCCAGGCCCATCCTTGAGTCCGGACTCCC	GTGCACACGTGTGAGCGCCTGCACGTGAGTATGCGTGTGTCTGGCTT	CAGGCC	CACGTG	FALSE	FALSE	ENST00000503351.1
139388461	139388585	-1	5	ENSG00000170476	1287	1411	139388608	139388484	124	0.3898573692551506	0.5863708399366085	3	1412	1740	CTCCCAGTCCCTCCTTGTTCCAGATGTGGCAAAATCTGGCAAAGGCA	GAGCTGCTCCCGGAACTGGCAGGAGTGAGTTGCCAATCCTGCCCCCC	CAGATG	GGAGTG	FALSE	FALSE	ENST00000503351.1
139388021	139388131	-1	5	ENSG00000170476	1741	1851	139388154	139388044	110	0.2155309033280507	0.3898573692551506	4	1852	1950	CCTCTCCTCTCCACTGCCACCAGCTACGGAGTTCGAGAAGTGGACCA	CACAGGGGGCCCCTGGCCTACCAGGTGATGCCCGGGGCTTGGGGATA	CAGCTA	CAGGTG	FALSE	FALSE	ENST00000503351.1
139387785	139387921	-1	5	ENSG00000170476	1951	2087	139387944	139387808	136	0	0.2155309033280507	5	2088	2110	AGGCTCCTGCTGGGCTCCCCTAGGCTCTCCAGGACATGTTTGCACTA	GGGCCTGCTCAGAGAAGGTGTCAGCCACAAGAGAAGAGCTCTAGTCC	TAGGCT	CAGCCA	TRUE	FALSE	ENST00000503351.1
139390592	139395713	-1	5	ENSG00000228672	24	5145	139395736	139390615	5121	0	1	1	5146	5168	GCCAGTGGTAGTACCTTCCTGAGGCCCTGAGGAGTCAGGGAAGCCTC	ATGGAGCCATCATGGCTGAAATAACTGGTGTGAGGTGCCTGATTTCC	GAGGCC	TAACTG	TRUE	FALSE	ENST00000434752.3
139403944	139404088	-1	5	ENSG00000170469	24	168	139404111	139403967	144	0.8405315614617941	1	1	169	1418	CGAGGATCACCCCCGAGGCAGCCATTTCCAACTAGCTGGCGGGGGCG	CTAATCCACCAGCTGAGGAACGTGGTATGCAGCCAGAGGAGTTTGGG	GCCATT	GTGGTA	FALSE	FALSE	ENST00000302091.9
139402628	139402693	-1	5	ENSG00000170469	1419	1484	139402716	139402651	65	0.7685492801771872	0.8405315614617941	2	1485	2066	CCCTCAGCCAGGCTCTGTTGCAGATGGTTCTCCAGGACGAAAATTTT	CAGGCAGTGGAGAAGAAGCTGGTGGTAAGTAATGGCCTCTGCGGTCT	CAGATG	GTGGTA	FALSE	FALSE	ENST00000302091.9
139401915	139402045	-1	5	ENSG00000170469	2067	2197	139402068	139401938	130	0.6245847176079734	0.7685492801771872	3	2198	2286	GGTGACTGCTGCTGCCCCTGCAGGAAGAGAAAGCTGCCCATGCCAAA	AGAGAAGCTGGCCTTTGAAAAAGCGTGAGTGGGCCTCAGTACGGGGT	CAGGAA	AGCGTG	FALSE	FALSE	ENST00000302091.9
139401755	139401825	-1	5	ENSG00000170469	2287	2357	139401848	139401778	70	0.5470653377630121	0.6245847176079734	4	2358	6968	CCCATCTTATCTTCCCCACCCAGGCTCTCCAGTGTCAAGAGCAAAGT	ACCAGCTCATCACCAAGTGCAATGGTAGGCGGGAGGCCCGTGCTCTC	CAGGCT	ATGGTA	FALSE	FALSE	ENST00000302091.9
139397041	139397143	-1	5	ENSG00000170469	6969	7071	139397166	139397064	102	0.43410852713178294	0.5470653377630121	5	7072	7156	CTCCCTGCCTCTCTCCCCCACAGAGATTGAGTCTCACATTATAAAGC	CAGCCAGCAGAAACAGATCTTCAGGTGAGGGGTCTGGGCCCGGCTGG	CAGAGA	CAGGTG	FALSE	FALSE	ENST00000302091.9
139396563	139396955	-1	5	ENSG00000170469	7157	7549	139396978	139396586	392	0	0.43410852713178294	6	7550	7572	TACCTACCCTTGGCTGTCCACAGCCCACCACCAGCCGGCTCCGTTGC	AAACAGCCCTGGTTACCCAGTAATATTCCACCCCACTCCCAGTGTCC	CAGCCC	AATATT	TRUE	FALSE	ENST00000302091.9
139403944	139404068	-1	5	ENSG00000170469	24	148	139404091	139403967	124	0.8101071975497702	1	1	149	1398	GCCATTTCCAACTAGCTGGCGGGGGCGGAAGATGGCGACGCCCCTCG	CTAATCCACCAGCTGAGGAACGTGGTATGCAGCCAGAGGAGTTTGGG	GGGGGC	GTGGTA	FALSE	FALSE	ENST00000450845.6
139402628	139402693	-1	5	ENSG00000170469	1399	1464	139402716	139402651	65	0.7105666156202144	0.8101071975497702	2	1465	2046	CCCTCAGCCAGGCTCTGTTGCAGATGGTTCTCCAGGACGAAAATTTT	CAGGCAGTGGAGAAGAAGCTGGTGGTAAGTAATGGCCTCTGCGGTCT	CAGATG	GTGGTA	FALSE	FALSE	ENST00000450845.6
139401915	139402045	-1	5	ENSG00000170469	2047	2177	139402068	139401938	130	0.5114854517611026	0.7105666156202144	3	2178	2266	GGTGACTGCTGCTGCCCCTGCAGGAAGAGAAAGCTGCCCATGCCAAA	AGAGAAGCTGGCCTTTGAAAAAGCGTGAGTGGGCCTCAGTACGGGGT	CAGGAA	AGCGTG	FALSE	FALSE	ENST00000450845.6
139401755	139401825	-1	5	ENSG00000170469	2267	2337	139401848	139401778	70	0.40428790199081166	0.5114854517611026	4	2338	6948	CCCATCTTATCTTCCCCACCCAGGCTCTCCAGTGTCAAGAGCAAAGT	ACCAGCTCATCACCAAGTGCAATGGTAGGCGGGAGGCCCGTGCTCTC	CAGGCT	ATGGTA	FALSE	FALSE	ENST00000450845.6
139397041	139397143	-1	5	ENSG00000170469	6949	7051	139397166	139397064	102	0.24808575803981625	0.40428790199081166	5	7052	7162	CTCCCTGCCTCTCTCCCCCACAGAGATTGAGTCTCACATTATAAAGC	CAGCCAGCAGAAACAGATCTTCAGGTGAGGGGTCTGGGCCCGGCTGG	CAGAGA	CAGGTG	FALSE	FALSE	ENST00000450845.6
139396767	139396929	-1	5	ENSG00000170469	7163	7325	139396952	139396790	162	0	0.24808575803981625	6	7326	7348	ACCACCAGCCGGCTCCGTTGCAGGAATCACATGTCTGACTTCCGGAT	CGCTTTCCTGTTCTCTGGCTGTAATCCCCAGCCTCTGCCTTCTCTGC	CAGGAA	TAATCC	TRUE	FALSE	ENST00000450845.6
139402628	139402663	-1	5	ENSG00000170469	24	59	139402686	139402651	35	0.9269311064718163	1	1	60	641	TCCAGGACGAAAATTTTGTCAGTAAAGAAGAGTTCCAGGCAGTGGAG	CAGGCAGTGGAGAAGAAGCTGGTGGTAAGTAATGGCCTCTGCGGTCT	AGTAAA	GTGGTA	FALSE	FALSE	ENST00000512761.5
139401915	139402045	-1	5	ENSG00000170469	642	772	139402068	139401938	130	0.6555323590814196	0.9269311064718163	2	773	870	GGTGACTGCTGCTGCCCCTGCAGGAAGAGAAAGCTGCCCATGCCAAA	AGAGAAGCTGGCCTTTGAAAAAGCGTGAGTGGGCCTCAGTACGGGGT	CAGGAA	AGCGTG	FALSE	FALSE	ENST00000512761.5
139401755	139401816	-1	5	ENSG00000170469	871	932	139401839	139401778	61	0.5281837160751566	0.6555323590814196	3	933	5543	TCTTCCCCACCCAGGCTCTCCAGTGTCAAGAGCAAAGTCCTTCAGGA	ACCAGCTCATCACCAAGTGCAATGGTAGGCGGGAGGCCCGTGCTCTC	CAGTGT	ATGGTA	FALSE	FALSE	ENST00000512761.5
139397041	139397143	-1	5	ENSG00000170469	5544	5646	139397166	139397064	102	0.3152400835073069	0.5281837160751566	4	5647	5757	CTCCCTGCCTCTCTCCCCCACAGAGATTGAGTCTCACATTATAAAGC	CAGCCAGCAGAAACAGATCTTCAGGTGAGGGGTCTGGGCCCGGCTGG	CAGAGA	CAGGTG	FALSE	FALSE	ENST00000512761.5
139396778	139396929	-1	5	ENSG00000170469	5758	5909	139396952	139396801	151	0	0.3152400835073069	5	5910	5932	ACCACCAGCCGGCTCCGTTGCAGGAATCACATGTCTGACTTCCGGAT	AAAATGGCCGCCGCTTTCCTGTTCTCTGGCTGTAATCCCCAGCCTCT	CAGGAA	TTCTCT	TRUE	FALSE	ENST00000512761.5
139403944	139404050	-1	5	ENSG00000170469	24	130	139404073	139403967	106	0.7623318385650224	1	1	131	1380	GCGGGGGCGGAAGATGGCGACGCCCCTCGGGTGGTCGAAGGCGGGGT	CTAATCCACCAGCTGAGGAACGTGGTATGCAGCCAGAGGAGTTTGGG	CGCCCC	GTGGTA	FALSE	FALSE	ENST00000514983.5
139402628	139402693	-1	5	ENSG00000170469	1381	1446	139402716	139402651	65	0.6165919282511211	0.7623318385650224	2	1447	2028	CCCTCAGCCAGGCTCTGTTGCAGATGGTTCTCCAGGACGAAAATTTT	CAGGCAGTGGAGAAGAAGCTGGTGGTAAGTAATGGCCTCTGCGGTCT	CAGATG	GTGGTA	FALSE	FALSE	ENST00000514983.5
139401915	139402045	-1	5	ENSG00000170469	2029	2159	139402068	139401938	130	0.32511210762331844	0.6165919282511211	3	2160	2248	GGTGACTGCTGCTGCCCCTGCAGGAAGAGAAAGCTGCCCATGCCAAA	AGAGAAGCTGGCCTTTGAAAAAGCGTGAGTGGGCCTCAGTACGGGGT	CAGGAA	AGCGTG	FALSE	FALSE	ENST00000514983.5
139401755	139401825	-1	5	ENSG00000170469	2249	2319	139401848	139401778	70	0.16816143497757852	0.32511210762331844	4	2320	7144	CCCATCTTATCTTCCCCACCCAGGCTCTCCAGTGTCAAGAGCAAAGT	ACCAGCTCATCACCAAGTGCAATGGTAGGCGGGAGGCCCGTGCTCTC	CAGGCT	ATGGTA	FALSE	FALSE	ENST00000514983.5
139396854	139396929	-1	5	ENSG00000170469	7145	7220	139396952	139396877	75	0	0.16816143497757852	5	7221	7243	ACCACCAGCCGGCTCCGTTGCAGGAATCACATGTCTGACTTCCGGAT	CAGGTGCTGGACCAGAAGCATAAGAAAGCCTCAGGGACACGTCAGGC	CAGGAA	AAGAAA	TRUE	FALSE	ENST00000514983.5
139403944	139404087	-1	5	ENSG00000170469	24	167	139404110	139403967	143	0.7758620689655172	1	1	168	2065	GAGGATCACCCCCGAGGCAGCCATTTCCAACTAGCTGGCGGGGGCGG	CTAATCCACCAGCTGAGGAACGTGGTATGCAGCCAGAGGAGTTTGGG	CCATTT	GTGGTA	FALSE	FALSE	ENST00000509959.5
139401915	139402045	-1	5	ENSG00000170469	2066	2196	139402068	139401938	130	0.5721003134796239	0.7758620689655172	2	2197	2285	GGTGACTGCTGCTGCCCCTGCAGGAAGAGAAAGCTGCCCATGCCAAA	AGAGAAGCTGGCCTTTGAAAAAGCGTGAGTGGGCCTCAGTACGGGGT	CAGGAA	AGCGTG	FALSE	FALSE	ENST00000509959.5
139401460	139401825	-1	5	ENSG00000170469	2286	2651	139401848	139401483	365	0	0.5721003134796239	3	2652	2674	CCCATCTTATCTTCCCCACCCAGGCTCTCCAGTGTCAAGAGCAAAGT	CCTTTTGTTTTCCCACTTTTGATGGGTTACTCCTAACTGATACAAGA	CAGGCT	ATGGGT	TRUE	FALSE	ENST00000509959.5
139403944	139404067	-1	5	ENSG00000170469	24	147	139404090	139403967	123	0.8084112149532711	1	1	148	1397	CCATTTCCAACTAGCTGGCGGGGGCGGAAGATGGCGACGCCCCTCGG	CTAATCCACCAGCTGAGGAACGTGGTATGCAGCCAGAGGAGTTTGGG	GGGGCG	GTGGTA	FALSE	FALSE	ENST00000451821.6
139402628	139402693	-1	5	ENSG00000170469	1398	1463	139402716	139402651	65	0.7071651090342679	0.8084112149532711	2	1464	2045	CCCTCAGCCAGGCTCTGTTGCAGATGGTTCTCCAGGACGAAAATTTT	CAGGCAGTGGAGAAGAAGCTGGTGGTAAGTAATGGCCTCTGCGGTCT	CAGATG	GTGGTA	FALSE	FALSE	ENST00000451821.6
139401915	139402045	-1	5	ENSG00000170469	2046	2176	139402068	139401938	130	0.5046728971962617	0.7071651090342679	3	2177	2265	GGTGACTGCTGCTGCCCCTGCAGGAAGAGAAAGCTGCCCATGCCAAA	AGAGAAGCTGGCCTTTGAAAAAGCGTGAGTGGGCCTCAGTACGGGGT	CAGGAA	AGCGTG	FALSE	FALSE	ENST00000451821.6
139401501	139401825	-1	5	ENSG00000170469	2266	2590	139401848	139401524	324	0	0.5046728971962617	4	2591	2613	CCCATCTTATCTTCCCCACCCAGGCTCTCCAGTGTCAAGAGCAAAGT	TTGCTCCCATTTTTCCTGAAACATACAACCTTCTTAGTCCACCTTTT	CAGGCT	CATACA	TRUE	FALSE	ENST00000451821.6
139403944	139404060	-1	5	ENSG00000170469	24	140	139404083	139403967	116	0.8073089700996677	1	1	141	1390	CAACTAGCTGGCGGGGGCGGAAGATGGCGACGCCCCTCGGGTGGTCG	CTAATCCACCAGCTGAGGAACGTGGTATGCAGCCAGAGGAGTTTGGG	AAGATG	GTGGTA	FALSE	FALSE	ENST00000507779.2
139402628	139402693	-1	5	ENSG00000170469	1391	1456	139402716	139402651	65	0.6993355481727574	0.8073089700996677	2	1457	2038	CCCTCAGCCAGGCTCTGTTGCAGATGGTTCTCCAGGACGAAAATTTT	CAGGCAGTGGAGAAGAAGCTGGTGGTAAGTAATGGCCTCTGCGGTCT	CAGATG	GTGGTA	FALSE	FALSE	ENST00000507779.2
139401915	139402045	-1	5	ENSG00000170469	2039	2169	139402068	139401938	130	0.4833887043189369	0.6993355481727574	3	2170	2267	GGTGACTGCTGCTGCCCCTGCAGGAAGAGAAAGCTGCCCATGCCAAA	AGAGAAGCTGGCCTTTGAAAAAGCGTGAGTGGGCCTCAGTACGGGGT	CAGGAA	AGCGTG	FALSE	FALSE	ENST00000507779.2
139401525	139401816	-1	5	ENSG00000170469	2268	2559	139401839	139401548	291	0	0.4833887043189369	4	2560	2582	TCTTCCCCACCCAGGCTCTCCAGTGTCAAGAGCAAAGTCCTTCAGGA	CTTCACCGCCATAAAGGAATGGGCTTGCTCCCATTTTTCCTGAAACA	CAGTGT	GGCTTG	TRUE	FALSE	ENST00000507779.2
139414064	139414239	-1	5	ENSG00000170464	24	199	139414262	139414087	175	0.6102449888641426	1	1	200	5400	GACAAATTTGGCAGGATTATACAGAGATGAACGATTGAAACAGAAAG	TTCCATTTTATAATACAAAACTAGGTAATGATGAACACTTTACTATT	ACAGAG	TAGGTA	FALSE	FALSE	ENST00000515559.2
139408588	139408862	-1	5	ENSG00000170464	5401	5675	139408885	139408611	274	0	0.6102449888641426	2	5676	5698	GGCCTTTGACCTTTAACCAACAGAATGTGGCAAAACTGGCAGCTTCC	GCAAATAATAAAATGATTGCAGCCATTTTTTTGCAGGTGCAGTGGCT	CAGAAT	GCCATT	TRUE	FALSE	ENST00000515559.2
139439406	139439526	-1	5	ENSG00000170464	24	144	139439549	139439429	120	0.9764474975466143	1	1	145	1991	ATGGACTGGACTACAATGACCAGCGTGCCCCGCGCTCCGCGCCCCCT	GCAGCGGGGAGCGCTGGACGGAAGGTACTAGGTCCCCGCCTGAAGGA	CAGCGT	AAGGTA	FALSE	FALSE	ENST00000302060.9
139437372	139437558	-1	5	ENSG00000170464	1992	2178	139437581	139437395	186	0.9399411187438665	0.9764474975466143	2	2179	10866	AATGGAGGGGCTGTTGTTTGCAGCTTACATTGACGCAGTTAGAAGAA	GGAACAGCTGCTTGGGGTACAAAGGTGAGCATGTGGTGAGATTAAAT	CAGCTT	AAGGTG	FALSE	FALSE	ENST00000302060.9
139428538	139428683	-1	5	ENSG00000170464	10867	11012	139428706	139428561	145	0.9114818449460256	0.9399411187438665	3	11013	13192	TACATGCTTGTGATTTTTTTTAGGATCAAGAAATGCAGAAATTACTA	CTGGAGCAACAGATGCTTTCAAAGGTCTGATCCTGAACCAATGCTCA	TAGGAT	AAGGTC	FALSE	FALSE	ENST00000302060.9
139426172	139426357	-1	5	ENSG00000170464	13193	13378	139426380	139426195	185	0.875171736997056	0.9114818449460256	4	13379	14435	GTGCTGGTTCTTGTTGGTTGCAGCAATAGGAAATGCATTTGCAGTCC	TCTTTGGAGGACATTTTCCTACAGGTTAGTCTCCCCAAATTATCATT	CAGCAA	CAGGTT	FALSE	FALSE	ENST00000302060.9
139425005	139425114	-1	5	ENSG00000170464	14436	14545	139425137	139425028	109	0.8537782139352306	0.875171736997056	5	14546	16732	CATACCATGTATTTCTTTTCCAGGAAATATTCATATGTTTTCAAATG	GAGGAGGAAGAAGAGAAACCTCAGGTACCTAGGGAGGGAGGAGCACT	CAGGAA	CAGGTA	FALSE	FALSE	ENST00000302060.9
139422708	139422817	-1	5	ENSG00000170464	16733	16842	139422840	139422731	109	0.8323846908734053	0.8537782139352306	6	16843	19324	TTTTATTTTTTTTTCTTTTTCAGACTACATATTCTGCATTTATTCAG	CCCATATAGTCTGTTCTATAAATCGTAAGTCTGGTATTTCTAAATCT	CAGACT	ATCGTA	FALSE	FALSE	ENST00000302060.9
139420053	139420225	-1	5	ENSG00000170464	19325	19497	139420248	139420076	172	0.7986261040235525	0.8323846908734053	7	19498	25277	GAGCCTCTCTCTCCTTGTTTCAGGACCTTGGGCTACACCATTTCTAG	GTTGTTGGAAGGAGAAACAACAAAGTAAGATACTGTAAAAGGGGCAT	CAGGAC	AAAGTA	FALSE	FALSE	ENST00000302060.9
139410203	139414272	-1	5	ENSG00000170464	25278	29347	139414295	139410226	4069	0	0.7986261040235525	8	29348	29370	TGGTTACCTCTTTTATCTTTCAGAGTCAGAGCTGACAAATTTGGCAG	TTAAACAATTTTATATTAAAAGAATGGCTACTTTTCCTTGGTTCTTT	CAGAGT	GAATGG	TRUE	FALSE	ENST00000302060.9
139426172	139426229	-1	5	ENSG00000170464	24	81	139426252	139426195	57	0.9117647058823529	1	1	82	1138	ATAATTATTACAGGGATTTTGAAGCTGACATCACTCCAGAAGAGCTG	TCTTTGGAGGACATTTTCCTACAGGTTAGTCTCCCCAAATTATCATT	GAAGCT	CAGGTT	FALSE	FALSE	ENST00000508445.5
139425005	139425114	-1	5	ENSG00000170464	1139	1248	139425137	139425028	109	0.7430340557275541	0.9117647058823529	2	1249	3435	CATACCATGTATTTCTTTTCCAGGAAATATTCATATGTTTTCAAATG	GAGGAGGAAGAAGAGAAACCTCAGGTACCTAGGGAGGGAGGAGCACT	CAGGAA	CAGGTA	FALSE	FALSE	ENST00000508445.5
139422708	139422817	-1	5	ENSG00000170464	3436	3545	139422840	139422731	109	0.5743034055727554	0.7430340557275541	3	3546	6027	TTTTATTTTTTTTTCTTTTTCAGACTACATATTCTGCATTTATTCAG	CCCATATAGTCTGTTCTATAAATCGTAAGTCTGGTATTTCTAAATCT	CAGACT	ATCGTA	FALSE	FALSE	ENST00000508445.5
139420053	139420225	-1	5	ENSG00000170464	6028	6200	139420248	139420076	172	0.3080495356037152	0.5743034055727554	4	6201	7419	GAGCCTCTCTCTCCTTGTTTCAGGACCTTGGGCTACACCATTTCTAG	GTTGTTGGAAGGAGAAACAACAAAGTAAGATACTGTAAAAGGGGCAT	CAGGAC	AAAGTA	FALSE	FALSE	ENST00000508445.5
139418719	139418833	-1	5	ENSG00000170464	7420	7534	139418856	139418742	114	0.13157894736842102	0.3080495356037152	5	7535	11980	GTCTTACTAATTTTGTGTCCCAGGGTTCTGGCACAGTCCTTGCTTCA	AGGATTGTGAATAACAACAGCAGGGTTAGTGTCCTAGCTCACCCTTA	CAGGGT	AGGGTT	FALSE	FALSE	ENST00000508445.5
139414187	139414272	-1	5	ENSG00000170464	11981	12066	139414295	139414210	85	0	0.13157894736842102	6	12067	12089	TGGTTACCTCTTTTATCTTTCAGAGTCAGAGCTGACAAATTTGGCAG	TCGCTGAAACTTGAAAACTGTGAGAAACTTTCCAAACTCATTGGCCT	CAGAGT	GAGAAA	TRUE	FALSE	ENST00000508445.5
139425005	139425048	-1	5	ENSG00000170464	24	67	139425071	139425028	43	0.8995327102803738	1	1	68	2254	TTACCGTCGACGGCACCGACATGAGAGGACACAGACTCAGAAGGAGG	GAGGAGGAAGAAGAGAAACCTCAGGTACCTAGGGAGGGAGGAGCACT	ATGAGA	CAGGTA	FALSE	FALSE	ENST00000514052.1
139422708	139422817	-1	5	ENSG00000170464	2255	2364	139422840	139422731	109	0.6448598130841121	0.8995327102803738	2	2365	4846	TTTTATTTTTTTTTCTTTTTCAGACTACATATTCTGCATTTATTCAG	CCCATATAGTCTGTTCTATAAATCGTAAGTCTGGTATTTCTAAATCT	CAGACT	ATCGTA	FALSE	FALSE	ENST00000514052.1
139420053	139420225	-1	5	ENSG00000170464	4847	5019	139420248	139420076	172	0.2429906542056075	0.6448598130841121	3	5020	5899	GAGCCTCTCTCTCCTTGTTTCAGGACCTTGGGCTACACCATTTCTAG	GTTGTTGGAAGGAGAAACAACAAAGTAAGATACTGTAAAAGGGGCAT	CAGGAC	AAAGTA	FALSE	FALSE	ENST00000514052.1
139419068	139419172	-1	5	ENSG00000170464	5900	6004	139419195	139419091	104	0	0.2429906542056075	4	6005	6027	TTATTTTCTTTTTTATTTTTCAGGAGGTACCCTTTTAACTGAAGTTT	CATTAAATACCTAATGGAGTCTGATAAAATTAGCTCTTCAGTCACAG	CAGGAG	TGATAA	TRUE	FALSE	ENST00000514052.1
139439406	139439501	-1	5	ENSG00000170464	24	119	139439524	139439429	95	0.8321554770318021	1	1	120	10841	TGCCCCGCGCTCCGCGCCCCCTTCTCTTTCAGCCTCGGGCACGGGGG	GCAGCGGGGAGCGCTGGACGGAAGGTACTAGGTCCCCGCCTGAAGGA	CTTCTC	AAGGTA	FALSE	FALSE	ENST00000505568.5
139428538	139428683	-1	5	ENSG00000170464	10842	10987	139428706	139428561	145	0.5759717314487632	0.8321554770318021	2	10988	13167	TACATGCTTGTGATTTTTTTTAGGATCAAGAAATGCAGAAATTACTA	CTGGAGCAACAGATGCTTTCAAAGGTCTGATCCTGAACCAATGCTCA	TAGGAT	AAGGTC	FALSE	FALSE	ENST00000505568.5
139426172	139426357	-1	5	ENSG00000170464	13168	13353	139426380	139426195	185	0.24911660777385158	0.5759717314487632	3	13354	14410	GTGCTGGTTCTTGTTGGTTGCAGCAATAGGAAATGCATTTGCAGTCC	TCTTTGGAGGACATTTTCCTACAGGTTAGTCTCCCCAAATTATCATT	CAGCAA	CAGGTT	FALSE	FALSE	ENST00000505568.5
139425005	139425114	-1	5	ENSG00000170464	14411	14520	139425137	139425028	109	0.05653710247349819	0.24911660777385158	4	14521	16707	CATACCATGTATTTCTTTTCCAGGAAATATTCATATGTTTTCAAATG	GAGGAGGAAGAAGAGAAACCTCAGGTACCTAGGGAGGGAGGAGCACT	CAGGAA	CAGGTA	FALSE	FALSE	ENST00000505568.5
139422785	139422817	-1	5	ENSG00000170464	16708	16740	139422840	139422808	32	0	0.05653710247349819	5	16741	16763	TTTTATTTTTTTTTCTTTTTCAGACTACATATTCTGCATTTATTCAG	TCTGCATTTATTCAGCTACTTCCAGTTCTTGTGATTGTGATTATATC	CAGACT	CCAGTT	TRUE	FALSE	ENST00000505568.5
139439406	139439459	-1	5	ENSG00000170464	24	77	139439482	139439429	53	0.900562851782364	1	1	78	1924	GGGGGAGGCTCGGCGGACCTGCTGATTGGGAACCGATATGGCGGCGA	GCAGCGGGGAGCGCTGGACGGAAGGTACTAGGTCCCCGCCTGAAGGA	GCTGAT	AAGGTA	FALSE	FALSE	ENST00000506870.5
139437372	139437558	-1	5	ENSG00000170464	1925	2111	139437581	139437395	186	0.551594746716698	0.900562851782364	2	2112	13125	AATGGAGGGGCTGTTGTTTGCAGCTTACATTGACGCAGTTAGAAGAA	GGAACAGCTGCTTGGGGTACAAAGGTGAGCATGTGGTGAGATTAAAT	CAGCTT	AAGGTG	FALSE	FALSE	ENST00000506870.5
139426172	139426357	-1	5	ENSG00000170464	13126	13311	139426380	139426195	185	0.2045028142589118	0.551594746716698	3	13312	14368	GTGCTGGTTCTTGTTGGTTGCAGCAATAGGAAATGCATTTGCAGTCC	TCTTTGGAGGACATTTTCCTACAGGTTAGTCTCCCCAAATTATCATT	CAGCAA	CAGGTT	FALSE	FALSE	ENST00000506870.5
139425005	139425114	-1	5	ENSG00000170464	14369	14478	139425137	139425028	109	0	0.2045028142589118	4	14479	14501	CATACCATGTATTTCTTTTCCAGGAAATATTCATATGTTTTCAAATG	GAGGAGGAAGAAGAGAAACCTCAGGTACCTAGGGAGGGAGGAGCACT	CAGGAA	CAGGTA	TRUE	FALSE	ENST00000506870.5
139444309	139444482	-1	5	ENSG00000170464	24	197	139444505	139444332	173	0.8334937439846006	1	1	198	738	ATGTCTAGGATTCTGTTTGTGCTGTTGTTATTCTGCCTGCCATGGGC	CGTATATAAGCTGTTAGTCATAAGGTATTTATATGTGGGGGAAGAGG	GCTGTT	AAGGTA	FALSE	FALSE	ENST00000515581.5
139443685	139443767	-1	5	ENSG00000170464	739	821	139443790	139443708	82	0.7545717035611165	0.8334937439846006	2	822	2021	TTTACTCAGCTTCTTTCTTCTAGGGCTGGATGGGGCAGCATCTCAAT	CAAGAATCCATTACAGTTCAACATGTAAGTAAGTGGAGGCGCCTTAA	TAGGGC	CATGTA	FALSE	FALSE	ENST00000515581.5
139442287	139442484	-1	5	ENSG00000170464	2022	2219	139442507	139442310	197	0.5649663137632339	0.7545717035611165	3	2220	5013	TCATGGTATTCTAACATCTCCAGGTAGTACCTCCAGACCTTTTCCCT	AGGACCTTCAGGATCCAGCTTTCTGTGAGTACACTGCTCCGTGGATT	CAGGTA	TCTGTG	FALSE	FALSE	ENST00000515581.5
139439406	139439492	-1	5	ENSG00000170464	5014	5100	139439515	139439429	86	0.4821944177093359	0.5649663137632339	4	5101	6947	CTCCGCGCCCCCTTCTCTTTCAGCCTCGGGCACGGGGGAGGCTCGGC	GCAGCGGGGAGCGCTGGACGGAAGGTACTAGGTCCCCGCCTGAAGGA	CAGCCT	AAGGTA	FALSE	FALSE	ENST00000515581.5
139437372	139437558	-1	5	ENSG00000170464	6948	7134	139437581	139437395	186	0.30317613089509143	0.4821944177093359	5	7135	15822	AATGGAGGGGCTGTTGTTTGCAGCTTACATTGACGCAGTTAGAAGAA	GGAACAGCTGCTTGGGGTACAAAGGTGAGCATGTGGTGAGATTAAAT	CAGCTT	AAGGTG	FALSE	FALSE	ENST00000515581.5
139428538	139428683	-1	5	ENSG00000170464	15823	15968	139428706	139428561	145	0.16361886429258898	0.30317613089509143	6	15969	18148	TACATGCTTGTGATTTTTTTTAGGATCAAGAAATGCAGAAATTACTA	CTGGAGCAACAGATGCTTTCAAAGGTCTGATCCTGAACCAATGCTCA	TAGGAT	AAGGTC	FALSE	FALSE	ENST00000515581.5
139426187	139426357	-1	5	ENSG00000170464	18149	18319	139426380	139426210	170	0	0.16361886429258898	7	18320	18342	GTGCTGGTTCTTGTTGGTTGCAGCAATAGGAAATGCATTTGCAGTCC	AGCTGTTCAACGTCTTCTTTGGAGGACATTTTCCTACAGGTTAGTCT	CAGCAA	GAGGAC	TRUE	FALSE	ENST00000515581.5
139444309	139444491	-1	5	ENSG00000170464	24	206	139444514	139444332	182	0.7796610169491526	1	1	207	747	GACATAACAATGTCTAGGATTCTGTTTGTGCTGTTGTTATTCTGCCT	CGTATATAAGCTGTTAGTCATAAGGTATTTATATGTGGGGGAAGAGG	TCTGTT	AAGGTA	FALSE	FALSE	ENST00000515277.5
139443685	139443767	-1	5	ENSG00000170464	748	830	139443790	139443708	82	0.6803874092009685	0.7796610169491526	2	831	5022	TTTACTCAGCTTCTTTCTTCTAGGGCTGGATGGGGCAGCATCTCAAT	CAAGAATCCATTACAGTTCAACATGTAAGTAAGTGGAGGCGCCTTAA	TAGGGC	CATGTA	FALSE	FALSE	ENST00000515277.5
139439406	139439492	-1	5	ENSG00000170464	5023	5109	139439515	139439429	86	0.576271186440678	0.6803874092009685	3	5110	6956	CTCCGCGCCCCCTTCTCTTTCAGCCTCGGGCACGGGGGAGGCTCGGC	GCAGCGGGGAGCGCTGGACGGAAGGTACTAGGTCCCCGCCTGAAGGA	CAGCCT	AAGGTA	FALSE	FALSE	ENST00000515277.5
139437372	139437558	-1	5	ENSG00000170464	6957	7143	139437581	139437395	186	0.35108958837772397	0.576271186440678	4	7144	15831	AATGGAGGGGCTGTTGTTTGCAGCTTACATTGACGCAGTTAGAAGAA	GGAACAGCTGCTTGGGGTACAAAGGTGAGCATGTGGTGAGATTAAAT	CAGCTT	AAGGTG	FALSE	FALSE	ENST00000515277.5
139428538	139428683	-1	5	ENSG00000170464	15832	15977	139428706	139428561	145	0.17554479418886193	0.35108958837772397	5	15978	18157	TACATGCTTGTGATTTTTTTTAGGATCAAGAAATGCAGAAATTACTA	CTGGAGCAACAGATGCTTTCAAAGGTCTGATCCTGAACCAATGCTCA	TAGGAT	AAGGTC	FALSE	FALSE	ENST00000515277.5
139426212	139426357	-1	5	ENSG00000170464	18158	18303	139426380	139426235	145	0	0.17554479418886193	6	18304	18326	GTGCTGGTTCTTGTTGGTTGCAGCAATAGGAAATGCATTTGCAGTCC	TTTGAAGCTGACATCACTCCAGAAGAGCTGTTCAACGTCTTCTTTGG	CAGCAA	GAAGAG	TRUE	FALSE	ENST00000515277.5
139444309	139444479	-1	5	ENSG00000170464	24	194	139444502	139444332	170	0.7038327526132404	1	1	195	735	TCTAGGATTCTGTTTGTGCTGTTGTTATTCTGCCTGCCATGGGCACT	CGTATATAAGCTGTTAGTCATAAGGTATTTATATGTGGGGGAAGAGG	GTTGTT	AAGGTA	FALSE	FALSE	ENST00000512473.5
139443681	139443767	-1	5	ENSG00000170464	736	822	139443790	139443704	86	0.554006968641115	0.7038327526132404	2	823	2018	TTTACTCAGCTTCTTTCTTCTAGGGCTGGATGGGGCAGCATCTCAAT	AATCCATTACAGTTCAACATGTAAGTAAGTGGAGGCGCCTTAATCCC	TAGGGC	TAAGTA	FALSE	FALSE	ENST00000512473.5
139442287	139442484	-1	5	ENSG00000170464	2019	2216	139442507	139442310	197	0.21080139372822304	0.554006968641115	3	2217	5010	TCATGGTATTCTAACATCTCCAGGTAGTACCTCCAGACCTTTTCCCT	AGGACCTTCAGGATCCAGCTTTCTGTGAGTACACTGCTCCGTGGATT	CAGGTA	TCTGTG	FALSE	FALSE	ENST00000512473.5
139439406	139439492	-1	5	ENSG00000170464	5011	5097	139439515	139439429	86	0.060975609756097615	0.21080139372822304	4	5098	6944	CTCCGCGCCCCCTTCTCTTTCAGCCTCGGGCACGGGGGAGGCTCGGC	GCAGCGGGGAGCGCTGGACGGAAGGTACTAGGTCCCCGCCTGAAGGA	CAGCCT	AAGGTA	FALSE	FALSE	ENST00000512473.5
139437523	139437558	-1	5	ENSG00000170464	6945	6980	139437581	139437546	35	0	0.060975609756097615	5	6981	7003	AATGGAGGGGCTGTTGTTTGCAGCTTACATTGACGCAGTTAGAAGAA	CAGTTAGAAGAAACAAATACCCAGAAGACACACCTCCTGAGAGTCAT	CAGCTT	CAGAAG	TRUE	FALSE	ENST00000512473.5
139462610	139462707	-1	5	ENSG00000279686	24	121	139462730	139462633	97	0.90202020202020206	1	1	122	4547	TCTCCACTATGGACAGAGCCTCCACTGAGCTGCTGCCTGCCCGCCAC	TCCTGGGCTTCCTCCTGTTCCGAGGTAAGAGGTGCCTGCCGCTTTCC	TCCACT	GAGGTA	FALSE	FALSE	ENST00000515823.2
139458139	139458183	-1	5	ENSG00000279686	4548	4592	139458206	139458162	44	0.8575757575757575	0.90202020202020206	2	4593	4923	ATGTGTTTTGCTTTCTCTTGCAGGCCACAACTCCCAGCCCACAATGA	TGACCCAGACCTCTAGCTCTCAGGGTAAGACCAAACACATGGGTCTA	CAGGCC	AGGGTA	FALSE	FALSE	ENST00000515823.2
139457757	139457807	-1	5	ENSG00000279686	4924	4974	139457830	139457780	50	0.807070707070707	0.8575757575757575	3	4975	5126	CAGCCTCAGATGTTCTGTTTCAGGAGGCCTTGGCGGTCTAAGTCTGA	CAGAGCCAGTTTCTTCCAACCCAGGTGAGTGAGTGTGGTTGCTGAGG	CAGGAG	CAGGTG	FALSE	FALSE	ENST00000515823.2
139457545	139457604	-1	5	ENSG00000279686	5127	5186	139457627	139457568	59	0.7474747474747474	0.807070707070707	4	5187	6212	CCTATCTGCCTCTGTCCTTGCAGGATACATCCCTTCCTCAGAGGCTA	ATCTGTCCAGCACTGGTACCCCAGGTACTGTGTCATTCAGACTACAA	CAGGAT	CAGGTA	FALSE	FALSE	ENST00000515823.2
139456474	139456518	-1	5	ENSG00000279686	6213	6257	139456541	139456497	44	0.703030303030303	0.7474747474747474	5	6258	7294	GGTCATGCTGTTTCATGGTGCAGGCGCAGGTGTCCCCAGCAGTGGAA	GAAGAGACGGAGGCACAAGCAGAGGTATGTCCTGCTGCACTCGCCCT	CAGGCG	GAGGTA	FALSE	FALSE	ENST00000515823.2
139455323	139455436	-1	5	ENSG00000279686	7295	7408	139455459	139455346	113	0.5888888888888889	0.703030303030303	6	7409	7807	CCCCTGACTCCACTCCATTTTAGACACATTTCAAACTGTTCCCCCCA	CTGTGCTCACTGTGGCTGCATTTGGTGAGACCGGAAGGAGAAGGTGG	TAGACA	TTGGTG	FALSE	FALSE	ENST00000515823.2
139454825	139454923	-1	5	ENSG00000279686	7808	7906	139454946	139454848	98	0.48989898989898994	0.5888888888888889	7	7907	8092	ACCCCATTCTTTTCTCTGTTCAGGTGTTATCAGCTTCATTGTCATCC	GTCGGAAGAGCAAGGAGTCTGAAGGTGCGTGCCCTGCCCTCGGGGAT	CAGGTG	AAGGTG	FALSE	FALSE	ENST00000515823.2
139454602	139454638	-1	5	ENSG00000279686	8093	8129	139454661	139454625	36	0.45353535353535357	0.48989898989898994	8	8130	13556	CCTGTGCCTTTGGCTTTTTACAGATCCCCAGAAACCTGGGAGTTCAG	TGGGAGTTCAGGGCTGTCTGAAAGGTAAGACCGTCAGAAAAATCTTC	CAGATC	AAGGTA	FALSE	FALSE	ENST00000515823.2
139449078	139449174	-1	5	ENSG00000279686	13557	13653	139449197	139449101	96	0.35656565656565653	0.45353535353535357	9	13654	13822	CCCAGACCCCCTTCCTCCCCCAGCTGCTCCACAGCCAATGGAGAGAA	AAACAAAGTCTCTCAGCAGAGAAGGTACATTTTTCTGTTTCCTGCCT	CAGCTG	AAGGTA	FALSE	FALSE	ENST00000515823.2
139448805	139448908	-1	5	ENSG00000279686	13823	13926	139448931	139448828	103	0.2525252525252525	0.35656565656565653	10	13927	18963	CCCATTATGCATTTATTTTGCAGGTTCTTTAAAAGCAACTTTGGGTC	ATTAGTAGAGGCAATGAACCACATGTAAATTATTTTATTGTTTCATG	CAGGTT	CATGTA	FALSE	FALSE	ENST00000515823.2
139443685	139443767	-1	5	ENSG00000279686	18964	19046	139443790	139443708	82	0.16969696969696968	0.2525252525252525	11	19047	20246	TTTACTCAGCTTCTTTCTTCTAGGGCTGGATGGGGCAGCATCTCAAT	CAAGAATCCATTACAGTTCAACATGTAAGTAAGTGGAGGCGCCTTAA	TAGGGC	CATGTA	FALSE	FALSE	ENST00000515823.2
139442316	139442484	-1	5	ENSG00000279686	20247	20415	139442507	139442339	168	0	0.16969696969696968	12	20416	20438	TCATGGTATTCTAACATCTCCAGGTAGTACCTCCAGACCTTTTCCCT	ATCAGTTCCCTCAGCTGCAGAGCACAAGAAGGACCTTCAGGATCCAG	CAGGTA	GCACAA	TRUE	FALSE	ENST00000515823.2
139462610	139462743	-1	5	ENSG00000249751	24	157	139462766	139462633	133	0.8702439024390244	1	1	158	4583	CCCCACCCCCATCCCGCCCCAGCACTCCCTCTCTCTTCTCCACTATG	TCCTGGGCTTCCTCCTGTTCCGAGGTAAGAGGTGCCTGCCGCTTTCC	AGCACT	GAGGTA	FALSE	FALSE	ENST00000618155.2
139458139	139458183	-1	5	ENSG00000249751	4584	4628	139458206	139458162	44	0.8273170731707318	0.8702439024390244	2	4629	4959	ATGTGTTTTGCTTTCTCTTGCAGGCCACAACTCCCAGCCCACAATGA	TGACCCAGACCTCTAGCTCTCAGGGTAAGACCAAACACATGGGTCTA	CAGGCC	AGGGTA	FALSE	FALSE	ENST00000618155.2
139457757	139457807	-1	5	ENSG00000249751	4960	5010	139457830	139457780	50	0.7785365853658537	0.8273170731707318	3	5011	5162	CAGCCTCAGATGTTCTGTTTCAGGAGGCCTTGGCGGTCTAAGTCTGA	CAGAGCCAGTTTCTTCCAACCCAGGTGAGTGAGTGTGGTTGCTGAGG	CAGGAG	CAGGTG	FALSE	FALSE	ENST00000618155.2
139457545	139457604	-1	5	ENSG00000249751	5163	5222	139457627	139457568	59	0.7209756097560975	0.7785365853658537	4	5223	6248	CCTATCTGCCTCTGTCCTTGCAGGATACATCCCTTCCTCAGAGGCTA	ATCTGTCCAGCACTGGTACCCCAGGTACTGTGTCATTCAGACTACAA	CAGGAT	CAGGTA	FALSE	FALSE	ENST00000618155.2
139456474	139456518	-1	5	ENSG00000249751	6249	6293	139456541	139456497	44	0.6780487804878048	0.7209756097560975	5	6294	7330	GGTCATGCTGTTTCATGGTGCAGGCGCAGGTGTCCCCAGCAGTGGAA	GAAGAGACGGAGGCACAAGCAGAGGTATGTCCTGCTGCACTCGCCCT	CAGGCG	GAGGTA	FALSE	FALSE	ENST00000618155.2
139455323	139455436	-1	5	ENSG00000249751	7331	7444	139455459	139455346	113	0.5678048780487805	0.6780487804878048	6	7445	7843	CCCCTGACTCCACTCCATTTTAGACACATTTCAAACTGTTCCCCCCA	CTGTGCTCACTGTGGCTGCATTTGGTGAGACCGGAAGGAGAAGGTGG	TAGACA	TTGGTG	FALSE	FALSE	ENST00000618155.2
139454825	139454923	-1	5	ENSG00000249751	7844	7942	139454946	139454848	98	0.4721951219512195	0.5678048780487805	7	7943	8128	ACCCCATTCTTTTCTCTGTTCAGGTGTTATCAGCTTCATTGTCATCC	GTCGGAAGAGCAAGGAGTCTGAAGGTGCGTGCCCTGCCCTCGGGGAT	CAGGTG	AAGGTG	FALSE	FALSE	ENST00000618155.2
139454602	139454638	-1	5	ENSG00000249751	8129	8165	139454661	139454625	36	0.43707317073170737	0.4721951219512195	8	8166	13592	CCTGTGCCTTTGGCTTTTTACAGATCCCCAGAAACCTGGGAGTTCAG	TGGGAGTTCAGGGCTGTCTGAAAGGTAAGACCGTCAGAAAAATCTTC	CAGATC	AAGGTA	FALSE	FALSE	ENST00000618155.2
139449078	139449174	-1	5	ENSG00000249751	13593	13689	139449197	139449101	96	0.34341463414634144	0.43707317073170737	9	13690	13858	CCCAGACCCCCTTCCTCCCCCAGCTGCTCCACAGCCAATGGAGAGAA	AAACAAAGTCTCTCAGCAGAGAAGGTACATTTTTCTGTTTCCTGCCT	CAGCTG	AAGGTA	FALSE	FALSE	ENST00000618155.2
139448556	139448908	-1	5	ENSG00000249751	13859	14211	139448931	139448579	352	0	0.34341463414634144	10	14212	14234	CCCATTATGCATTTATTTTGCAGGTTCTTTAAAAGCAACTTTGGGTC	AAATTATTTTCTAGCCTGCAGTCTAATTACTTTTAAGGTCTATGCTC	CAGGTT	TCTAAT	TRUE	FALSE	ENST00000618155.2
139470778	139471130	1	5	ENSG00000283288	24	376	139470755	139471107	352	0.8641975308641976	1	1	377	1777	TTAAGGCGAGGAGCCAGCATGACTTGGTGGGGGGCAGATTAGGTTGG	GTGTCGGCCCGGACAATGCACCAGGTAGACTCTGCTCACCCCTTCCT	GACTTG	CAGGTA	FALSE	FALSE	ENST00000637503.1
139472532	139474772	1	5	ENSG00000283288	1778	4018	139472509	139474749	2240	0	0.8641975308641976	2	4019	4041	TCTCTCTGCCACTCTCCTCCCAGGCTGGCCACTACTCCTGGCCTTCT	GGCGAAACCCCGTCTCTACTAAAAATACAAAATTAGCCGGGCATGGT	CAGGCT	AAAATA	TRUE	FALSE	ENST00000637503.1
139482550	139482790	-1	5	ENSG00000184584	24	264	139482813	139482573	240	0.8638684061259218	1	1	265	511	CCCTCCTCTCCCACCAAGTGCTTTATAAAAATAGCTCTTGTTACCGG	CCGCTGTTCAGAGCTGTGACTGCGGTGAGTGTTTCTAAACACCCTTG	CTTTAT	GCGGTG	FALSE	FALSE	ENST00000330794.8
139482210	139482302	-1	5	ENSG00000184584	512	604	139482325	139482233	92	0.8116846284741916	0.8638684061259218	2	605	1109	CGTTGTTAACATCTCATTTTCAGGCTGCACTCAGAGAAGCTGCCCTT	CAGCCAGTGTCCGGGAGGCAGAAGGTAGGCTCAAGATCAGCCTGGCA	CAGGCT	AAGGTA	FALSE	FALSE	ENST00000330794.8
139481478	139481704	-1	5	ENSG00000184584	1110	1336	139481727	139481501	226	0.6834940442427679	0.8116846284741916	3	1337	1471	CATGGATTTCTTGGTGCCCACAGATGCCCCACTCCAGCCTGCATCCA	GGAGCTGCGCCACATCCACTCCAGGTGACTCACTGCAGTACCCAGGG	CAGATG	CAGGTG	FALSE	FALSE	ENST00000330794.8
139481159	139481342	-1	5	ENSG00000184584	1472	1655	139481365	139481182	183	0.5796937039137833	0.6834940442427679	4	1656	1915	TGGGGTCTGGCTGTCACTCACAGGTACCGGGGCAGCTACTGGAGGAC	CTGAACATCCTCCTGGGCCTCAAGGTATGACACAGGGGGAGGTAGAA	CAGGTA	AAGGTA	FALSE	FALSE	ENST00000330794.8
139480790	139480898	-1	5	ENSG00000184584	1916	2024	139480921	139480813	108	0.5184344866704481	0.5796937039137833	5	2025	4305	CAGCCACATCCTGCTGTCCACAGGGCCTGGCCCCAGCTGAGATCTCT	GATATCTGCGGCTGATCCTGCCAGGTGGGCCATCCTCTCTGCCCCCA	CAGGGC	CAGGTG	FALSE	FALSE	ENST00000330794.8
139478270	139478508	-1	5	ENSG00000184584	4306	4544	139478531	139478293	238	0.3834373227453205	0.5184344866704481	6	4545	5298	CTTCTTGGGCTTCCCTGCCTCAGAGCTCCAGGCCCGGATTCGAACTT	GAGCTTCTGGAGAACGGGCAGCGGGTAAGTGTGCAGGGGAGTGGGGG	CAGAGC	CGGGTA	FALSE	FALSE	ENST00000330794.8
139477329	139477515	-1	5	ENSG00000184584	5299	5485	139477538	139477352	186	0.2779353374929098	0.3834373227453205	7	5486	6359	GGTCTTCCTCTTACCTCCTCTAGGCGGGCACCTGTGTCCTGGAGTAC	ACTGCCGCCTCATTGCCTACCAGGGTGAGGGGTTGGTAGGGTGAGGG	TAGGCG	AGGGTG	FALSE	FALSE	ENST00000330794.8
139475964	139476454	-1	5	ENSG00000184584	6360	6850	139476477	139475987	490	0	0.2779353374929098	8	6851	6873	TCTCCCCTATCTCCCTGTTCCAGAACCTGCAGATGACAGCAGCTTCT	TCATAAACTTTGGATGCTAGTGTACTTAGGGGGTGTGCCAGGTGTCT	CAGAAC	GTACTT	TRUE	FALSE	ENST00000330794.8
139482210	139482351	-1	5	ENSG00000184584	24	165	139482374	139482233	141	0.8426339285714286	1	1	166	670	GCTGCGGTTTGGAGAAACGCCAGGGCTAGAGTGTTGTGGAGAAACCA	CAGCCAGTGTCCGGGAGGCAGAAGGTAGGCTCAAGATCAGCCTGGCA	CAGGGC	AAGGTA	FALSE	FALSE	ENST00000510817.1
139481478	139481704	-1	5	ENSG00000184584	671	897	139481727	139481501	226	0.5904017857142857	0.8426339285714286	2	898	1032	CATGGATTTCTTGGTGCCCACAGATGCCCCACTCCAGCCTGCATCCA	GGAGCTGCGCCACATCCACTCCAGGTGACTCACTGCAGTACCCAGGG	CAGATG	CAGGTG	FALSE	FALSE	ENST00000510817.1
139481159	139481342	-1	5	ENSG00000184584	1033	1216	139481365	139481182	183	0.3861607142857143	0.5904017857142857	3	1217	1476	TGGGGTCTGGCTGTCACTCACAGGTACCGGGGCAGCTACTGGAGGAC	CTGAACATCCTCCTGGGCCTCAAGGTATGACACAGGGGGAGGTAGAA	CAGGTA	AAGGTA	FALSE	FALSE	ENST00000510817.1
139480790	139480898	-1	5	ENSG00000184584	1477	1585	139480921	139480813	108	0.265625	0.3861607142857143	4	1586	3866	CAGCCACATCCTGCTGTCCACAGGGCCTGGCCCCAGCTGAGATCTCT	GATATCTGCGGCTGATCCTGCCAGGTGGGCCATCCTCTCTGCCCCCA	CAGGGC	CAGGTG	FALSE	FALSE	ENST00000510817.1
139478270	139478508	-1	5	ENSG00000184584	3867	4105	139478531	139478293	238	0	0.265625	5	4106	4128	CTTCTTGGGCTTCCCTGCCTCAGAGCTCCAGGCCCGGATTCGAACTT	GAGCTTCTGGAGAACGGGCAGCGGGTAAGTGTGCAGGGGAGTGGGGG	CAGAGC	CGGGTA	TRUE	FALSE	ENST00000510817.1
139526431	139526612	1	5	ENSG00000131508	24	205	139526408	139526589	181	0.7211093990755008	1	1	206	73964	CGGCTTAAGCCTGCCCTGTGGAGCATCCCTGTGGGGGACTCCGGCCA	GGGAGTCCGGACATCTGAAACTTGGTAAGACTAGTCTTTGGAACTTG	GAGCAT	TTGGTA	FALSE	FALSE	ENST00000511725.5
139600372	139600435	1	5	ENSG00000131508	73965	74028	139600349	139600412	63	0.6240369799691834	0.7211093990755008	2	74029	88178	TCTTTTCTTTCTTTTTTCTGTAGGAATTGAATGATCTGGCACGGGAC	CAGCAGGTCCTGTTGGAGATGATAGTAAGTATTTAAAAGGAATAATG	TAGGAA	ATAGTA	FALSE	FALSE	ENST00000511725.5
139614586	139614617	1	5	ENSG00000131508	88179	88210	139614563	139614594	31	0.576271186440678	0.6240369799691834	3	88211	88289	ACTTTTTTCTTGTTATTTTTCAGTGTTCCATTGGCAAGCTACAATAA	TGGCAAGCTACAATAATGGGGCCAGTAAGTATTCAGATTAATTTCAG	CAGTGT	CCAGTA	FALSE	FALSE	ENST00000511725.5
139614697	139614774	1	5	ENSG00000131508	88290	88367	139614674	139614751	77	0.4576271186440678	0.576271186440678	4	88368	88453	CCCACTTTTCTTGTTATCAACAGAATGACAGTCCCTATCAGGGTGGA	GATTACCCCTTCAAACCACCTAAGGTAATTAATTGGAATGTGGCAGT	CAGAAT	AAGGTA	FALSE	FALSE	ENST00000511725.5
139614861	139614966	1	5	ENSG00000131508	88454	88559	139614838	139614943	105	0.2958397534668721	0.4576271186440678	5	88560	96960	GAAAGTTTCCTTTCTTTCTGTAGGTTGCATTTACAACAAGAATTTAT	CTCCAGCACTAACTATTTCAAAAGGTAACAGTGGGTATTTGATATCA	TAGGTT	AAGGTA	FALSE	FALSE	ENST00000511725.5
139623368	139623461	1	5	ENSG00000131508	96961	97054	139623345	139623438	93	0.15254237288135597	0.2958397534668721	6	97055	100348	TTATATGATTTTTTTCATTCTAGTACTCTTGTCCATCTGTTCTCTGT	GATCTACAAAACAGATAGAGAAAAGTAAGTATGGCCTCAAGATGGAA	TAGTAC	AAAGTA	FALSE	FALSE	ENST00000511725.5
139626756	139626855	1	5	ENSG00000131508	100349	100448	139626733	139626832	99	0	0.15254237288135597	7	100449	100471	CAAGCTTCTCTTTGTGTGTACAGGTACAACAGAATAGCTCGGGAATG	TAAAGATAGGGGAACTCTGAAAGAGAAAGTCCTTTTGATTTCCATTT	CAGGTA	AGAGAA	TRUE	FALSE	ENST00000511725.5
139561166	139561815	1	5	ENSG00000131508	24	673	139561143	139561792	649	0.7591836734693878	1	1	674	39229	ATCTCGCGAGATCTCCGCCCAGGGCTTCGCAGCGTCACGCCCTCCGG	ATGGCTCTGAAGAGAATCCACAAGGTAAGCGGCCGGAGGTCGGCTGC	AGGGCT	AAGGTA	FALSE	FALSE	ENST00000398733.7
139600372	139600435	1	5	ENSG00000131508	39230	39293	139600349	139600412	63	0.7358070500927644	0.7591836734693878	2	39294	53443	TCTTTTCTTTCTTTTTTCTGTAGGAATTGAATGATCTGGCACGGGAC	CAGCAGGTCCTGTTGGAGATGATAGTAAGTATTTAAAAGGAATAATG	TAGGAA	ATAGTA	FALSE	FALSE	ENST00000398733.7
139614586	139614617	1	5	ENSG00000131508	53444	53475	139614563	139614594	31	0.7243042671614099	0.7358070500927644	3	53476	53554	ACTTTTTTCTTGTTATTTTTCAGTGTTCCATTGGCAAGCTACAATAA	TGGCAAGCTACAATAATGGGGCCAGTAAGTATTCAGATTAATTTCAG	CAGTGT	CCAGTA	FALSE	FALSE	ENST00000398733.7
139614697	139614774	1	5	ENSG00000131508	53555	53632	139614674	139614751	77	0.6957328385899815	0.7243042671614099	4	53633	53718	CCCACTTTTCTTGTTATCAACAGAATGACAGTCCCTATCAGGGTGGA	GATTACCCCTTCAAACCACCTAAGGTAATTAATTGGAATGTGGCAGT	CAGAAT	AAGGTA	FALSE	FALSE	ENST00000398733.7
139614861	139614966	1	5	ENSG00000131508	53719	53824	139614838	139614943	105	0.6567717996289425	0.6957328385899815	5	53825	62225	GAAAGTTTCCTTTCTTTCTGTAGGTTGCATTTACAACAAGAATTTAT	CTCCAGCACTAACTATTTCAAAAGGTAACAGTGGGTATTTGATATCA	TAGGTT	AAGGTA	FALSE	FALSE	ENST00000398733.7
139623368	139623461	1	5	ENSG00000131508	62226	62319	139623345	139623438	93	0.6222634508348794	0.6567717996289425	6	62320	65613	TTATATGATTTTTTTCATTCTAGTACTCTTGTCCATCTGTTCTCTGT	GATCTACAAAACAGATAGAGAAAAGTAAGTATGGCCTCAAGATGGAA	TAGTAC	AAAGTA	FALSE	FALSE	ENST00000398733.7
139626756	139628433	1	5	ENSG00000131508	65614	67291	139626733	139628410	1677	0	0.6222634508348794	7	67292	67314	CAAGCTTCTCTTTGTGTGTACAGGTACAACAGAATAGCTCGGGAATG	AATGTCCACTGCTTTTGGTTTTAAACTTGTTCACCTTGTCTTATCTC	CAGGTA	TAAACT	TRUE	FALSE	ENST00000398733.7
139561167	139561815	1	5	ENSG00000131508	24	672	139561144	139561792	648	0.4428202923473775	1	1	673	1100	TCTCGCGAGATCTCCGCCCAGGGCTTCGCAGCGTCACGCCCTCCGGG	ATGGCTCTGAAGAGAATCCACAAGGTAAGCGGCCGGAGGTCGGCTGC	GGGCTT	AAGGTA	FALSE	FALSE	ENST00000505007.5
139562244	139562407	1	5	ENSG00000131508	1101	1264	139562221	139562384	163	0.30266552020636284	0.4428202923473775	2	1265	39228	CCCTCCTCCCACACCTGCCCTAGCTCCCTCCACAAAACCGCCTGAGC	GGAAGTTCAGAAGAAAAAAAAAAGGTGACTTAATGAGGGAGGAGGGA	TAGCTC	AAGGTG	FALSE	FALSE	ENST00000505007.5
139600372	139600435	1	5	ENSG00000131508	39229	39292	139600349	139600412	63	0.24849527085124679	0.30266552020636284	3	39293	53442	TCTTTTCTTTCTTTTTTCTGTAGGAATTGAATGATCTGGCACGGGAC	CAGCAGGTCCTGTTGGAGATGATAGTAAGTATTTAAAAGGAATAATG	TAGGAA	ATAGTA	FALSE	FALSE	ENST00000505007.5
139614586	139614617	1	5	ENSG00000131508	53443	53474	139614563	139614594	31	0.2218400687876182	0.24849527085124679	4	53475	53553	ACTTTTTTCTTGTTATTTTTCAGTGTTCCATTGGCAAGCTACAATAA	TGGCAAGCTACAATAATGGGGCCAGTAAGTATTCAGATTAATTTCAG	CAGTGT	CCAGTA	FALSE	FALSE	ENST00000505007.5
139614697	139614774	1	5	ENSG00000131508	53554	53631	139614674	139614751	77	0.15563198624247632	0.2218400687876182	5	53632	53717	CCCACTTTTCTTGTTATCAACAGAATGACAGTCCCTATCAGGGTGGA	GATTACCCCTTCAAACCACCTAAGGTAATTAATTGGAATGTGGCAGT	CAGAAT	AAGGTA	FALSE	FALSE	ENST00000505007.5
139614861	139614966	1	5	ENSG00000131508	53718	53823	139614838	139614943	105	0.0653482373172829	0.15563198624247632	6	53824	62224	GAAAGTTTCCTTTCTTTCTGTAGGTTGCATTTACAACAAGAATTTAT	CTCCAGCACTAACTATTTCAAAAGGTAACAGTGGGTATTTGATATCA	TAGGTT	AAGGTA	FALSE	FALSE	ENST00000505007.5
139623368	139623444	1	5	ENSG00000131508	62225	62301	139623345	139623421	76	0	0.0653482373172829	7	62302	62324	TTATATGATTTTTTTCATTCTAGTACTCTTGTCCATCTGTTCTCTGT	GTGCCTGAGATTGCTCGGATCTACAAAACAGATAGAGAAAAGTAAGT	TAGTAC	TACAAA	TRUE	FALSE	ENST00000505007.5
139561726	139561815	1	5	ENSG00000131508	24	113	139561703	139561792	89	0.9003359462486002	1	1	114	38669	CCGAGGCGGCCTCAGGCTCCCTAGCCCCTTCCCCGTCCCTTCCCCGC	ATGGCTCTGAAGAGAATCCACAAGGTAAGCGGCCGGAGGTCGGCTGC	CTAGCC	AAGGTA	FALSE	FALSE	ENST00000398734.8
139600372	139600435	1	5	ENSG00000131508	38670	38733	139600349	139600412	63	0.8297872340425532	0.9003359462486002	2	38734	52883	TCTTTTCTTTCTTTTTTCTGTAGGAATTGAATGATCTGGCACGGGAC	CAGCAGGTCCTGTTGGAGATGATAGTAAGTATTTAAAAGGAATAATG	TAGGAA	ATAGTA	FALSE	FALSE	ENST00000398734.8
139614586	139614617	1	5	ENSG00000131508	52884	52915	139614563	139614594	31	0.7950727883538634	0.8297872340425532	3	52916	52994	ACTTTTTTCTTGTTATTTTTCAGTGTTCCATTGGCAAGCTACAATAA	TGGCAAGCTACAATAATGGGGCCAGTAAGTATTCAGATTAATTTCAG	CAGTGT	CCAGTA	FALSE	FALSE	ENST00000398734.8
139614697	139614774	1	5	ENSG00000131508	52995	53072	139614674	139614751	77	0.7088465845464726	0.7950727883538634	4	53073	53158	CCCACTTTTCTTGTTATCAACAGAATGACAGTCCCTATCAGGGTGGA	GATTACCCCTTCAAACCACCTAAGGTAATTAATTGGAATGTGGCAGT	CAGAAT	AAGGTA	FALSE	FALSE	ENST00000398734.8
139614861	139614966	1	5	ENSG00000131508	53159	53264	139614838	139614943	105	0.5912653975363942	0.7088465845464726	5	53265	61665	GAAAGTTTCCTTTCTTTCTGTAGGTTGCATTTACAACAAGAATTTAT	CTCCAGCACTAACTATTTCAAAAGGTAACAGTGGGTATTTGATATCA	TAGGTT	AAGGTA	FALSE	FALSE	ENST00000398734.8
139623368	139623461	1	5	ENSG00000131508	61666	61759	139623345	139623438	93	0.4871220604703248	0.5912653975363942	6	61760	65053	TTATATGATTTTTTTCATTCTAGTACTCTTGTCCATCTGTTCTCTGT	GATCTACAAAACAGATAGAGAAAAGTAAGTATGGCCTCAAGATGGAA	TAGTAC	AAAGTA	FALSE	FALSE	ENST00000398734.8
139626756	139627057	1	5	ENSG00000131508	65054	65355	139626733	139627034	301	0.1500559910414334	0.4871220604703248	7	65356	65849	CAAGCTTCTCTTTGTGTGTACAGGTACAACAGAATAGCTCGGGAATG	GCCAGTTCTACAGGCATTACCTAGGTGTGAGACTAAAAGCTTTTCTT	CAGGTA	TAGGTG	FALSE	FALSE	ENST00000398734.8
139627552	139627686	1	5	ENSG00000131508	65850	65984	139627529	139627663	134	0	0.1500559910414334	8	65985	66007	TTCTTATGTTTTTAACCGCTTAGGTCTATTTGGATGTAAGGGTGAAA	TAAACTGGTTACTACAGTCATTACATATAATTTTGTGTGAATAGGCT	TAGGTC	TACATA	TRUE	FALSE	ENST00000398734.8
139562029	139562407	1	5	ENSG00000131508	24	402	139562006	139562384	378	0.6582278481012658	1	1	403	38366	GCCGGAGGTGCTCTCGCGGCCTCAGCGTTCCTCCCCGGCTGCCCTTC	GGAAGTTCAGAAGAAAAAAAAAAGGTGACTTAATGAGGGAGGAGGGA	CTCAGC	AAGGTG	FALSE	FALSE	ENST00000505548.5
139600372	139600435	1	5	ENSG00000131508	38367	38430	139600349	139600412	63	0.6012658227848101	0.6582278481012658	2	38431	52580	TCTTTTCTTTCTTTTTTCTGTAGGAATTGAATGATCTGGCACGGGAC	CAGCAGGTCCTGTTGGAGATGATAGTAAGTATTTAAAAGGAATAATG	TAGGAA	ATAGTA	FALSE	FALSE	ENST00000505548.5
139614586	139614617	1	5	ENSG00000131508	52581	52612	139614563	139614594	31	0.5732368896925859	0.6012658227848101	3	52613	52691	ACTTTTTTCTTGTTATTTTTCAGTGTTCCATTGGCAAGCTACAATAA	TGGCAAGCTACAATAATGGGGCCAGTAAGTATTCAGATTAATTTCAG	CAGTGT	CCAGTA	FALSE	FALSE	ENST00000505548.5
139614697	139614774	1	5	ENSG00000131508	52692	52769	139614674	139614751	77	0.503616636528029	0.5732368896925859	4	52770	52855	CCCACTTTTCTTGTTATCAACAGAATGACAGTCCCTATCAGGGTGGA	GATTACCCCTTCAAACCACCTAAGGTAATTAATTGGAATGTGGCAGT	CAGAAT	AAGGTA	FALSE	FALSE	ENST00000505548.5
139614861	139614966	1	5	ENSG00000131508	52856	52961	139614838	139614943	105	0.40867992766726946	0.503616636528029	5	52962	61362	GAAAGTTTCCTTTCTTTCTGTAGGTTGCATTTACAACAAGAATTTAT	CTCCAGCACTAACTATTTCAAAAGGTAACAGTGGGTATTTGATATCA	TAGGTT	AAGGTA	FALSE	FALSE	ENST00000505548.5
139623368	139623461	1	5	ENSG00000131508	61363	61456	139623345	139623438	93	0.32459312839059673	0.40867992766726946	6	61457	64750	TTATATGATTTTTTTCATTCTAGTACTCTTGTCCATCTGTTCTCTGT	GATCTACAAAACAGATAGAGAAAAGTAAGTATGGCCTCAAGATGGAA	TAGTAC	AAAGTA	FALSE	FALSE	ENST00000505548.5
139626756	139627115	1	5	ENSG00000131508	64751	65110	139626733	139627092	359	0	0.32459312839059673	7	65111	65133	CAAGCTTCTCTTTGTGTGTACAGGTACAACAGAATAGCTCGGGAATG	TTTGGATAACAGCAAGGTGTGAGGGGGGTGGTGGGTATGGTGTGTGC	CAGGTA	AGGGGG	TRUE	FALSE	ENST00000505548.5
139599562	139599585	1	5	ENSG00000131508	24	47	139599539	139599562	23	0.9473684210526316	1	1	48	833	ATCCTGGCTAACACGGTGAAACCCTGTCTCTACTAAAAATACAAAAA	CTGTCTCTACTAAAAATACAAAAAGTTAGCCGGGCGTTTGGGTCGGG	ACCCTG	AAAGTT	FALSE	FALSE	ENST00000253815.3
139600372	139600435	1	5	ENSG00000131508	834	897	139600349	139600412	63	0.8032036613272311	0.9473684210526316	2	898	15047	TCTTTTCTTTCTTTTTTCTGTAGGAATTGAATGATCTGGCACGGGAC	CAGCAGGTCCTGTTGGAGATGATAGTAAGTATTTAAAAGGAATAATG	TAGGAA	ATAGTA	FALSE	FALSE	ENST00000253815.3
139614586	139614617	1	5	ENSG00000131508	15048	15079	139614563	139614594	31	0.7322654462242563	0.8032036613272311	3	15080	15158	ACTTTTTTCTTGTTATTTTTCAGTGTTCCATTGGCAAGCTACAATAA	TGGCAAGCTACAATAATGGGGCCAGTAAGTATTCAGATTAATTTCAG	CAGTGT	CCAGTA	FALSE	FALSE	ENST00000253815.3
139614697	139614774	1	5	ENSG00000131508	15159	15236	139614674	139614751	77	0.5560640732265446	0.7322654462242563	4	15237	15322	CCCACTTTTCTTGTTATCAACAGAATGACAGTCCCTATCAGGGTGGA	GATTACCCCTTCAAACCACCTAAGGTAATTAATTGGAATGTGGCAGT	CAGAAT	AAGGTA	FALSE	FALSE	ENST00000253815.3
139614861	139614966	1	5	ENSG00000131508	15323	15428	139614838	139614943	105	0.3157894736842105	0.5560640732265446	5	15429	23829	GAAAGTTTCCTTTCTTTCTGTAGGTTGCATTTACAACAAGAATTTAT	CTCCAGCACTAACTATTTCAAAAGGTAACAGTGGGTATTTGATATCA	TAGGTT	AAGGTA	FALSE	FALSE	ENST00000253815.3
139623368	139623461	1	5	ENSG00000131508	23830	23923	139623345	139623438	93	0.10297482837528604	0.3157894736842105	6	23924	27217	TTATATGATTTTTTTCATTCTAGTACTCTTGTCCATCTGTTCTCTGT	GATCTACAAAACAGATAGAGAAAAGTAAGTATGGCCTCAAGATGGAA	TAGTAC	AAAGTA	FALSE	FALSE	ENST00000253815.3
139626756	139626801	1	5	ENSG00000131508	27218	27263	139626733	139626778	45	0	0.10297482837528604	7	27264	27286	CAAGCTTCTCTTTGTGTGTACAGGTACAACAGAATAGCTCGGGAATG	TGGACTCAGAAGTATGCGATGTAATTAAAGAAATTATTGGATAACCT	CAGGTA	TAATTA	TRUE	FALSE	ENST00000253815.3
139647299	139647435	1	5	ENSG00000171604	24	160	139647276	139647412	136	0.7285429141716566	1	1	161	33088	CCCTCCCCTGCTTGGGTCTGGGGACTGCGTTTTCTTCGCCTCGCAGA	ATGAGCCCGGGGCTTGCACCATGGGTACGTGAGGTGAAGACATCTGC	GGGACT	TGGGTA	FALSE	FALSE	ENST00000502295.1
139680364	139680729	1	5	ENSG00000171604	33089	33454	139680341	139680706	365	0	0.7285429141716566	2	33455	33477	GACCCTGTATCCTCTTGTGACAGAGTGAAGACATTTCCACCTGGACA	GAGCGGTATCATCAGTGAGCCCCTCAACAAGAGCCTGCGCCGCTCCC	CAGAGT	CCTCAA	TRUE	FALSE	ENST00000502295.1
139647904	139648004	1	5	ENSG00000171604	24	124	139647881	139647981	100	0.823321554770318	1	1	125	32483	CGACTAGGAATCTCTGGCCCGCCGCGCACCTGAGCTGGGGGGCGCGG	GAAAGATAGCAGATTTCCCCGGAGGTGCGTCTCTAAACCCAGACCGC	GCCGCG	GAGGTG	FALSE	FALSE	ENST00000504944.1
139680364	139680830	1	5	ENSG00000171604	32484	32950	139680341	139680807	466	0	0.823321554770318	2	32951	32973	GACCCTGTATCCTCTTGTGACAGAGTGAAGACATTTCCACCTGGACA	GCATGATGGGCGGAGAGTCTGCTGACAAGGCCACTGCGGCTGCAGCC	CAGAGT	CTGACA	TRUE	FALSE	ENST00000504944.1
139648292	139648845	1	5	ENSG00000171604	24	577	139648269	139648822	553	0.791713747645951	1	1	578	32095	AGGGAGCGGCGAGTCCGGTCCGGGTTTTGCCGGCAGCCCCCGGGCAG	CGGCTTGGACGACTCGGAGAGCCGGTAGGTGTCGGGCCACGGCCCTC	CGGGTT	CCGGTA	FALSE	FALSE	ENST00000302517.7
139680364	139681447	1	5	ENSG00000171604	32096	33179	139680341	139681424	1083	0.38380414312617706	0.791713747645951	2	33180	34594	GACCCTGTATCCTCTTGTGACAGAGTGAAGACATTTCCACCTGGACA	AAGAAGCCTTCCGCTGCTCTGGAGGTAACGGCGCCTTAGAGGGAGGT	CAGAGT	GAGGTA	FALSE	FALSE	ENST00000302517.7
139682863	139683882	1	5	ENSG00000171604	34595	35614	139682840	139683859	1019	0	0.38380414312617706	3	35615	35637	TTTTTGTCTCCCGCCCCCGCCAGAAGGTGATGCTTCCGACGGGAGCC	ACGAATGCATGTTTGTGTCACGAAGCACCGCTGGCTTCTTGCTCTCC	CAGAAG	GAAGCA	TRUE	FALSE	ENST00000302517.7
139648661	139648845	1	5	ENSG00000171604	24	208	139648638	139648822	184	0.6076759061833689	1	1	209	31209	GGGGCAGGTGCTGCAGGCTCCCCCCCCTCCCCGCCTCGGGCCAGCCG	CGGCTTGGACGACTCGGAGAGCCGGTAGGTGTCGGGCCACGGCCCTC	CCCCCC	CCGGTA	FALSE	FALSE	ENST00000507139.5
139679847	139679940	1	5	ENSG00000171604	31210	31303	139679824	139679917	93	0.4093816631130064	0.6076759061833689	2	31304	31726	GTTAACTTTTGTATTTTTTGCAGAGATAGAGTTTCACCATGTTGTCC	CTTCCCAAAGTGCTGAGATTACAGGTGTGAGCCACTGCACCCAGCTA	CAGAGA	CAGGTG	FALSE	FALSE	ENST00000507139.5
139680364	139680556	1	5	ENSG00000171604	31727	31919	139680341	139680533	192	0	0.4093816631130064	3	31920	31942	GACCCTGTATCCTCTTGTGACAGAGTGAAGACATTTCCACCTGGACA	CTCGGCGGTGGCTCCCAGGATGCCGGCGGCAGTAGCAGCAGCAGCAC	CAGAGT	GCCGGC	TRUE	FALSE	ENST00000507139.5
139648712	139648845	1	5	ENSG00000171604	24	157	139648689	139648822	133	0.8283870967741935	1	1	158	31675	GGCGCGACTCGGGCTCCGGACCCGGGCACTGCTGGCGGCTGGAGCGG	CGGCTTGGACGACTCGGAGAGCCGGTAGGTGTCGGGCCACGGCCCTC	CCCGGG	CCGGTA	FALSE	FALSE	ENST00000504844.1
139680364	139681006	1	5	ENSG00000171604	31676	32318	139680341	139680983	642	0	0.8283870967741935	2	32319	32341	GACCCTGTATCCTCTTGTGACAGAGTGAAGACATTTCCACCTGGACA	CTGGCAGCCGAGGGACAGCTGACGCTGCAGCAGTTTGCGCAGTCCAC	CAGAGT	ACGCTG	TRUE	FALSE	ENST00000504844.1
139648925	139649009	1	5	ENSG00000171604	24	108	139648902	139648986	84	0.8546712802768166	1	1	109	30945	TTCCCCGCCTACCTCCCTCTCCTCCCCCGGGGTTCGGTGCGCGGCCG	TGCGCGGGTTCCCCCGAAGTTCAGGTGCGGAGAGCCGGGGACGGGGA	CCTCCC	CAGGTG	FALSE	FALSE	ENST00000502336.5
139679847	139679940	1	5	ENSG00000171604	30946	31039	139679824	139679917	93	0.6937716262975779	0.8546712802768166	2	31040	31462	GTTAACTTTTGTATTTTTTGCAGAGATAGAGTTTCACCATGTTGTCC	CTTCCCAAAGTGCTGAGATTACAGGTGTGAGCCACTGCACCCAGCTA	CAGAGA	CAGGTG	FALSE	FALSE	ENST00000502336.5
139680364	139680765	1	5	ENSG00000171604	31463	31864	139680341	139680742	401	0	0.6937716262975779	3	31865	31887	GACCCTGTATCCTCTTGTGACAGAGTGAAGACATTTCCACCTGGACA	GCGCCGCTCCCGCCCGCTCTCCCACTACTCTTCTTTTGGCAGCAGTG	CAGAGT	CCACTA	TRUE	FALSE	ENST00000502336.5
139648929	139649009	1	5	ENSG00000171604	24	104	139648906	139648986	80	0.9085714285714286	1	1	105	16674	CCGCCTACCTCCCTCTCCTCCCCCGGGGTTCGGTGCGCGGCCGGGGC	TGCGCGGGTTCCCCCGAAGTTCAGGTGCGGAGAGCCGGGGACGGGGA	CCCCGG	CAGGTG	FALSE	FALSE	ENST00000520967.1
139665580	139665803	1	5	ENSG00000171604	16675	16898	139665557	139665780	223	0.6537142857142857	0.9085714285714286	2	16899	31458	CACCACATTCCATCTCATTGCAGGGTCCTCTTGCCTGCCCAGCTTGG	CCTGGCTGGGCAGCCCTGGAACAGGTAGATGGACAGCGAGGAGCAAA	CAGGGT	CAGGTA	FALSE	FALSE	ENST00000520967.1
139680364	139680936	1	5	ENSG00000171604	31459	32031	139680341	139680913	572	0	0.6537142857142857	3	32032	32054	GACCCTGTATCCTCTTGTGACAGAGTGAAGACATTTCCACCTGGACA	CAACCCTACCTCAAAGCACAAAAGTGGTGCTGTGGCCAGCCTGCTGA	CAGAGT	AAGTGG	TRUE	FALSE	ENST00000520967.1
139648933	139649009	1	5	ENSG00000171604	24	100	139648910	139648986	76	0.9597670725251456	1	1	101	31454	CTACCTCCCTCTCCTCCCCCGGGGTTCGGTGCGCGGCCGGGGCCGGA	TGCGCGGGTTCCCCCGAAGTTCAGGTGCGGAGAGCCGGGGACGGGGA	GGGGTT	CAGGTG	FALSE	FALSE	ENST00000511048.1
139680364	139681447	1	5	ENSG00000171604	31455	32538	139680341	139681424	1083	0.3864478560084701	0.9597670725251456	2	32539	33953	GACCCTGTATCCTCTTGTGACAGAGTGAAGACATTTCCACCTGGACA	AAGAAGCCTTCCGCTGCTCTGGAGGTAACGGCGCCTTAGAGGGAGGT	CAGAGT	GAGGTA	FALSE	FALSE	ENST00000511048.1
139682863	139683593	1	5	ENSG00000171604	33954	34684	139682840	139683570	730	0	0.3864478560084701	3	34685	34707	TTTTTGTCTCCCGCCCCCGCCAGAAGGTGATGCTTCCGACGGGAGCC	GTGATTTTGGAAAAAAAAATGAAAGTTCTGTTCGTTTATCCATTGCG	CAGAAG	AAAGTT	TRUE	FALSE	ENST00000511048.1
139650989	139651166	1	5	ENSG00000171604	24	201	139650966	139651143	177	0.6816546762589928	1	1	202	29398	GGAGGGAGAGGGGGTGATGGTTTGATTTTTGCCCTGGGAAGAGATGG	CTCCATGCCACCTCCCTTTCCAAGGTGAGCCTCTGCAGAAGACAGAC	TTTGAT	AAGGTG	FALSE	FALSE	ENST00000512816.1
139680364	139680743	1	5	ENSG00000171604	29399	29778	139680341	139680720	379	0	0.6816546762589928	2	29779	29801	GACCCTGTATCCTCTTGTGACAGAGTGAAGACATTTCCACCTGGACA	GTGAGCCCCTCAACAAGAGCCTGCGCCGCTCCCGCCCGCTCTCCCAC	CAGAGT	TGCGCC	TRUE	FALSE	ENST00000512816.1
139659555	139659641	1	5	ENSG00000171604	24	110	139659532	139659618	86	0.8407407407407408	1	1	111	20832	GGCTGGGCCCTCATCCAGATTTCAAAGCCTTCCCCAGGGGCCTTGTG	GCAGATGCTGTTTCATCGGTCGAGGCAAGTGGGAGCCCTCCGGAAGG	TTCAAA	GAGGCA	FALSE	FALSE	ENST00000509238.1
139680364	139680818	1	5	ENSG00000171604	20833	21287	139680341	139680795	454	0	0.8407407407407408	2	21288	21310	GACCCTGTATCCTCTTGTGACAGAGTGAAGACATTTCCACCTGGACA	GTGGCGGTGGCAGCATGATGGGCGGAGAGTCTGCTGACAAGGCCACT	CAGAGT	GCGGAG	TRUE	FALSE	ENST00000509238.1
139675436	139675538	1	5	ENSG00000171604	24	126	139675413	139675515	102	0.8862876254180602	1	1	127	4434	CAGCTGGCATTATGATGTCACTGGCTTAGCATTCCAGGCCCTGGGCA	AACCACGGAGAGGTGACAGGCACGGTAACAATCCTGGGGAGTGAGAG	CTGGCT	ACGGTA	FALSE	FALSE	ENST00000502716.1
139679847	139679940	1	5	ENSG00000171604	4435	4528	139679824	139679917	93	0.782608695652174	0.8862876254180602	2	4529	4951	GTTAACTTTTGTATTTTTTGCAGAGATAGAGTTTCACCATGTTGTCC	CTTCCCAAAGTGCTGAGATTACAGGTGTGAGCCACTGCACCCAGCTA	CAGAGA	CAGGTG	FALSE	FALSE	ENST00000502716.1
139680364	139681066	1	5	ENSG00000171604	4952	5654	139680341	139681043	702	0	0.782608695652174	3	5655	5677	GACCCTGTATCCTCTTGTGACAGAGTGAAGACATTTCCACCTGGACA	CGCGTGGTGCAGGAGCATCTCCCGCTGATGAGCGAGGCGGGTGCTGG	CAGAGT	CCGCTG	TRUE	FALSE	ENST00000502716.1
139675443	139675538	1	5	ENSG00000171604	24	119	139675420	139675515	95	0.8115079365079365	1	1	120	4944	CATTATGATGTCACTGGCTTAGCATTCCAGGCCCTGGGCATCTCCAA	AACCACGGAGAGGTGACAGGCACGGTAACAATCCTGGGGAGTGAGAG	AGCATT	ACGGTA	FALSE	FALSE	ENST00000503511.1
139680364	139680773	1	5	ENSG00000171604	4945	5354	139680341	139680750	409	0	0.8115079365079365	2	5355	5377	GACCCTGTATCCTCTTGTGACAGAGTGAAGACATTTCCACCTGGACA	CCCGCCCGCTCTCCCACTACTCTTCTTTTGGCAGCAGTGGTGGTAGT	CAGAGT	CTTCTT	TRUE	FALSE	ENST00000503511.1
139675474	139675533	1	5	ENSG00000171604	24	83	139675451	139675510	59	0.926980198019802	1	1	84	4913	CCCTGGGCATCTCCAAGTGCCCCAGGTGGGGGCACTCTCCTGGGGTC	CCCCCAACCACGGAGAGGTGACAGGCACGGTAACAATCCTGGGGAGT	CCCAGG	CAGGCA	FALSE	FALSE	ENST00000511457.1
139680364	139681113	1	5	ENSG00000171604	4914	5663	139680341	139681090	749	0	0.926980198019802	2	5664	5686	GACCCTGTATCCTCTTGTGACAGAGTGAAGACATTTCCACCTGGACA	CCTGCCTGACATGGAGGCTGTGGCAGGTGCCGAAGCCCTCAATGGCC	CAGAGT	GGCAGG	TRUE	FALSE	ENST00000511457.1
139679683	139679940	1	5	ENSG00000171604	24	281	139679660	139679917	257	0.4159090909090909	1	1	282	704	TTTTTCTTATTTTTATTTTTTTGACAGGATCTCACTCTGTCATCCAG	CTTCCCAAAGTGCTGAGATTACAGGTGTGAGCCACTGCACCCAGCTA	TTGACA	CAGGTG	FALSE	FALSE	ENST00000511591.1
139680364	139680547	1	5	ENSG00000171604	705	888	139680341	139680524	183	0	0.4159090909090909	2	889	911	GACCCTGTATCCTCTTGTGACAGAGTGAAGACATTTCCACCTGGACA	ATGTCGAGCCTCGGCGGTGGCTCCCAGGATGCCGGCGGCAGTAGCAG	CAGAGT	TCCCAG	TRUE	FALSE	ENST00000511591.1
139795821	139795975	1	5	ENSG00000146005	24	178	139795798	139795952	154	0.9657625611382836	1	1	179	13593	CCTCCCTCCTGCCGTCCGTCCCCCTCGCTCAGCCTCTCCACATCGCG	GACCCGCGGCGGGGACCAGCAGCGGTGAGTGGGGCCGCGGGGCTCCG	CCCCTC	GCGGTG	FALSE	FALSE	ENST00000274710.3
139809391	139809811	1	5	ENSG00000146005	13594	14014	139809368	139809788	420	0.8723877278790574	0.9657625611382836	2	14015	17511	TTCCTCTCTCCACCCACTGCCAGGTCTAGAGGAGTCCCAGGAGCAGC	AGATGCTGAGGACCCTCAGCTGGGGTGAGTGGATGTCTTGGGATGGG	CAGGTC	GGGGTG	FALSE	FALSE	ENST00000274710.3
139813309	139813758	1	5	ENSG00000146005	17512	17961	139813286	139813735	449	0.772565584704313	0.8723877278790574	3	17962	18372	GACTGGCTCCTTGCATCCCACAGGTTGGATGGTCCCGGGGAGCCAGA	GGACAAGTTGCTGAACTCAGCCAGGTGAGGCAGGGCCCAGGCTGGGA	CAGGTT	CAGGTG	FALSE	FALSE	ENST00000274710.3
139814170	139814364	1	5	ENSG00000146005	18373	18567	139814147	139814341	194	0.7294353045798132	0.772565584704313	4	18568	21683	TTCCACCCACCTTCCATCTGCAGTGACCCCAGCCTGAAGGATGGCCT	TGTGGCCCGGCAGCTGGGCAAGAAGTGAGTGTGAGCTCCCCTGCCCC	CAGTGA	GAAGTG	FALSE	FALSE	ENST00000274710.3
139817481	139817561	1	5	ENSG00000146005	21684	21764	139817458	139817538	80	0.7116496220542463	0.7294353045798132	5	21765	26095	GACATCCCATACTCTCCTGGCAGCAACGAGTTTAGCAGGCTGGTGGC	CTTGACTCTGGACGGAGCACTCAGGTCAGTGGGGCTGGGACAGGCAG	CAGCAA	CAGGTC	FALSE	FALSE	ENST00000274710.3
139821893	139822005	1	5	ENSG00000146005	26096	26208	139821870	139821982	112	0.6867496665184527	0.7116496220542463	6	26209	26928	AGCAGCTTTGAATTGCCTTCCAGAACATTCTTGAAGGCCTTCCCGCT	ACCCTGATGACAGCACTTCGGAAGGTATGGCCCCTTGCCCACTCTGC	CAGAAC	AAGGTA	FALSE	FALSE	ENST00000274710.3
139822726	139822784	1	5	ENSG00000146005	26929	26987	139822703	139822761	58	0.6738550466874167	0.6867496665184527	7	26988	37904	GAGTGCCACCATCTCTGACTCAGATGGGATCCACACGCTCACCTGTG	CTCAACACGGACCTGCACGGCCACGTGAGTTGGGGAGGTGACGGGGG	CAGATG	CACGTG	FALSE	FALSE	ENST00000274710.3
139833702	139833791	1	5	ENSG00000146005	37905	37994	139833679	139833768	89	0.6540684748777235	0.6738550466874167	8	37995	39925	GCAGAACCATTTCTCCATTACAGAACATTGGCAAAAAGATGTCCTGT	GACTTTGCCAAAGACCTGCTGAAGGTACTGTCTGCTGAGTGTCCCCA	CAGAAC	AAGGTA	FALSE	FALSE	ENST00000274710.3
139835723	139835766	1	5	ENSG00000146005	39926	39969	139835700	139835743	43	0.6445086705202312	0.6540684748777235	9	39970	41013	CCTCTCTCTTTTCCCTCTCCCAGACCCTTTACAACTCCATCAAGAAT	GAATGAAAAGCTGGAATGGGCCATGTGAGTAGTGACGATGGGCACAG	CAGACC	CATGTG	FALSE	FALSE	ENST00000274710.3
139836811	139837001	1	5	ENSG00000146005	41014	41204	139836788	139836978	190	0.6022676745220098	0.6445086705202312	10	41205	41370	GCTCAGGCCTAGTACTTCCCTAGTGATGAGGATGAGCTGAGGAAATC	ACGCTGACATGGATGGCAAGAGGAGTGGGTGTCAGGCTGGGAGAGGG	TAGTGA	GGAGTG	FALSE	FALSE	ENST00000274710.3
139837168	139837238	1	5	ENSG00000146005	41371	41441	139837145	139837215	70	0.5867052023121387	0.6022676745220098	11	41442	41827	ACTACCAGTGCCCTCCTCCCCAGCGCCCCGTGGGAGGCGTGGCTGGA	GGGACCATCCTGTACCTGCAGAAGGTGAGAGACTGCCCCAGAGACCT	CAGCGC	AAGGTG	FALSE	FALSE	ENST00000274710.3
139837625	139837782	1	5	ENSG00000146005	41828	41985	139837602	139837759	157	0.5518008003557137	0.5867052023121387	12	41986	42830	CTCGCCCATCCTGCCCCACCCAGGATGAGTACAGGCCTGACAAAGCT	GAGGGTATTCCTCTTCCAGGCACCGTGAGTAGGAGCTGGAGCCCTTC	CAGGAT	ACCGTG	FALSE	FALSE	ENST00000274710.3
139838628	139838772	1	5	ENSG00000146005	42831	42975	139838605	139838749	144	0.5197865718096932	0.5518008003557137	13	42976	44229	CCCTCTCCCCCTCCTGTCCCCAGGAGCAAGGAAGAAATGCTGTCCTG	TCCTGCACCACCCGCCTCTGCCAGGTACATGTTCCTGGGTCAACATT	CAGGAG	CAGGTA	FALSE	FALSE	ENST00000274710.3
139840027	139840170	1	5	ENSG00000146005	44230	44373	139840004	139840147	143	0.4879946642952423	0.5197865718096932	14	44374	46473	CAGTCCAGGATTTGTCTTTGCAGGAGGAGCAACTGCGGTCTCATGAG	AAGGAGCACTATCTCACCTTCGAGGTGAGCCTTGGGGGACTGGATTG	CAGGAG	GAGGTG	FALSE	FALSE	ENST00000274710.3
139842271	139844466	1	5	ENSG00000146005	46474	48669	139842248	139844443	2195	0	0.4879946642952423	15	48670	48692	CCTTGTGTTTGGCCTTTCCCCAGAAAAGCCGTTATGAGACCTATATC	AATAAATCTAAGTCAAAGTTCTAATAGTTCTTCCTGCATTCGAATGG	CAGAAA	TAATAG	TRUE	FALSE	ENST00000274710.3
140042370	140043299	-1	5	ENSG00000158458	24	953	140043322	140042393	929	0.7499327052489906	1	1	954	155811	TGGGCGGGCGTCCCATCCTCCGCATCCTCCTCCAGGTCCTGGCGCAC	GCAAGATCCTGTGCACTGACTGCGGTGAGTCGCCCCCTCCCTTTGCT	CGCATC	GCGGTG	FALSE	FALSE	ENST00000541337.5
139887340	139887511	-1	5	ENSG00000158458	155812	155983	139887534	139887363	171	0.7039030955585464	0.7499327052489906	2	155984	162348	CCTACCTGCCTTGTAACCCACAGCCACCCGGCCCAAGTTGAAGAAGA	TCGCATCAAATATGGCAACGGCAGGTAAGCAATATCCAGCCTGTCCT	CAGCCA	CAGGTA	FALSE	FALSE	ENST00000541337.5
139880856	139880974	-1	5	ENSG00000158458	162349	162467	139880997	139880879	118	0.6721399730820996	0.7039030955585464	3	162468	187544	CCTTTTATCCCCTCCCTAACCAGAAAGAACTCACGACTACAGTTCAA	GGGGCCGGCTTTACGTCAACAGCGGTAGGTGGGCCCAGACAGAGGGA	CAGAAA	GCGGTA	FALSE	FALSE	ENST00000541337.5
139855676	139855778	-1	5	ENSG00000158458	187545	187647	139855801	139855699	102	0.6446837146702558	0.6721399730820996	4	187648	190295	TCACATCTACCCTACCTCTGCAGAAGCCGAGGAGCTGTACCAGAAGA	TGTGGTGGCCTACTGCAAGACCAAGTGAGTGTCAGTCACTCAAGCTG	CAGAAG	CAAGTG	FALSE	FALSE	ENST00000541337.5
139852904	139853027	-1	5	ENSG00000158458	190296	190419	139853050	139852927	123	0.6115746971736205	0.6446837146702558	5	190420	190763	TCACCTTCCCTTCCCTTGTGCAGAAAACAGCGGAAGCAGATGCACAA	CCAGAGGAGATCCAGATGGCAGATGTGAGTGGCTTTCCTGGGGCCCC	CAGAAA	GATGTG	FALSE	FALSE	ENST00000541337.5
139852432	139852559	-1	5	ENSG00000158458	190764	190891	139852582	139852455	127	0.5773889636608345	0.6115746971736205	6	190892	191491	TCGCCCAACTCTGTCTGTTCCAGTATATTTCCAAGAACGTGCCAGCC	AGCCACACCCACCTCCAGCCACAGGTAGGCACCACCAAGGCCCATGG	CAGTAT	CAGGTA	FALSE	FALSE	ENST00000541337.5
139851604	139851831	-1	5	ENSG00000158458	191492	191719	139851854	139851627	227	0.51628532974428	0.5773889636608345	7	191720	194625	CTCACCCCATCTGGCCTTCCCAGACACGAGAGCCACACGTGGAGCCT	TCGCGACTCCCCACACAGCGAGAGGTCAGTTCCTACCCCCTGACCTA	CAGACA	GAGGTC	FALSE	FALSE	ENST00000541337.5
139846779	139848697	-1	5	ENSG00000158458	194626	196544	139848720	139846802	1918	0	0.51628532974428	8	196545	196567	CATGCCTCTGCCTCTCCCCGCAGGTACGTGTCGGCCCTGACCACGCC	ATAAAATCAGAAATAACTCCTGTTTGACTGTGTGTGCCTAGCCTCAG	CAGGTA	GTTTGA	TRUE	FALSE	ENST00000541337.5
140042370	140043147	-1	5	ENSG00000158458	24	801	140043170	140042393	777	0.7331730769230769	1	1	802	155659	AGGCGCTAACGTTACGCTGTTTCCGGTTTTCCAGCGGGCTCTGTTTC	GCAAGATCCTGTGCACTGACTGCGGTGAGTCGCCCCCTCCCTTTGCT	TTCCGG	GCGGTG	FALSE	FALSE	ENST00000289422.11
139887340	139887511	-1	5	ENSG00000158458	155660	155831	139887534	139887363	171	0.6744505494505495	0.7331730769230769	2	155832	162196	CCTACCTGCCTTGTAACCCACAGCCACCCGGCCCAAGTTGAAGAAGA	TCGCATCAAATATGGCAACGGCAGGTAAGCAATATCCAGCCTGTCCT	CAGCCA	CAGGTA	FALSE	FALSE	ENST00000289422.11
139880856	139880974	-1	5	ENSG00000158458	162197	162315	139880997	139880879	118	0.6339285714285714	0.6744505494505495	3	162316	171329	CCTTTTATCCCCTCCCTAACCAGAAAGAACTCACGACTACAGTTCAA	GGGGCCGGCTTTACGTCAACAGCGGTAGGTGGGCCCAGACAGAGGGA	CAGAAA	GCGGTA	FALSE	FALSE	ENST00000289422.11
139871721	139871841	-1	5	ENSG00000158458	171330	171450	139871864	139871744	120	0.5927197802197802	0.6339285714285714	4	171451	177545	GCACATGTCTCTCATACCCTCAGTGAGCACCACCCTGTCATCCTGGT	GGGCATCAACCAGCTCTCCTGCAAGTAAGTGACCAGTAGGGGTGGGC	CAGTGA	CAAGTA	FALSE	FALSE	ENST00000289422.11
139865549	139865625	-1	5	ENSG00000158458	177546	177622	139865648	139865572	76	0.5666208791208791	0.5927197802197802	5	177623	183258	TTTTTCCCCTTTTCCTTCTCCAGATGTCCAAATGGATTCTTCGGACA	TGTACATGCCAGATCCTAAGCAAAGTATGTTTGAAGATACAAACACA	CAGATG	AAAGTA	FALSE	FALSE	ENST00000289422.11
139859889	139859912	-1	5	ENSG00000158458	183259	183282	139859935	139859912	23	0.5587225274725275	0.5666208791208791	6	183283	187392	CCCTCGCTCTTCTGCACTGCCAGAGCACCTTGGATTTGAATTAAAGG	AGCACCTTGGATTTGAATTAAAGGGTATGAAACCTCTGTGTGTCACT	CAGAGC	AGGGTA	FALSE	FALSE	ENST00000289422.11
139855676	139855778	-1	5	ENSG00000158458	187393	187495	139855801	139855699	102	0.523695054945055	0.5587225274725275	7	187496	190143	TCACATCTACCCTACCTCTGCAGAAGCCGAGGAGCTGTACCAGAAGA	TGTGGTGGCCTACTGCAAGACCAAGTGAGTGTCAGTCACTCAAGCTG	CAGAAG	CAAGTG	FALSE	FALSE	ENST00000289422.11
139852904	139853027	-1	5	ENSG00000158458	190144	190267	139853050	139852927	123	0.4814560439560439	0.523695054945055	8	190268	190611	TCACCTTCCCTTCCCTTGTGCAGAAAACAGCGGAAGCAGATGCACAA	CCAGAGGAGATCCAGATGGCAGATGTGAGTGGCTTTCCTGGGGCCCC	CAGAAA	GATGTG	FALSE	FALSE	ENST00000289422.11
139852432	139852559	-1	5	ENSG00000158458	190612	190739	139852582	139852455	127	0.4378434065934066	0.4814560439560439	9	190740	191339	TCGCCCAACTCTGTCTGTTCCAGTATATTTCCAAGAACGTGCCAGCC	AGCCACACCCACCTCCAGCCACAGGTAGGCACCACCAAGGCCCATGG	CAGTAT	CAGGTA	FALSE	FALSE	ENST00000289422.11
139851604	139851831	-1	5	ENSG00000158458	191340	191567	139851854	139851627	227	0.35989010989010994	0.4378434065934066	10	191568	194473	CTCACCCCATCTGGCCTTCCCAGACACGAGAGCCACACGTGGAGCCT	TCGCGACTCCCCACACAGCGAGAGGTCAGTTCCTACCCCCTGACCTA	CAGACA	GAGGTC	FALSE	FALSE	ENST00000289422.11
139847649	139848697	-1	5	ENSG00000158458	194474	195522	139848720	139847672	1048	0	0.35989010989010994	11	195523	195545	CATGCCTCTGCCTCTCCCCGCAGGTACGTGTCGGCCCTGACCACGCC	AAAAAAAAGAAACAACAAAAAAAAAAGAGAGATGGGCCAATTTTTTG	CAGGTA	AAAAAG	TRUE	FALSE	ENST00000289422.11
140042370	140043294	-1	5	ENSG00000158458	24	948	140043317	140042393	924	0.6930232558139535	1	1	949	155806	GGGCGTCCCATCCTCCGCATCCTCCTCCAGGTCCTGGCGCACAGGGT	GCAAGATCCTGTGCACTGACTGCGGTGAGTCGCCCCCTCCCTTTGCT	CCTCCT	GCGGTG	FALSE	FALSE	ENST00000361474.5
139887340	139887511	-1	5	ENSG00000158458	155807	155978	139887534	139887363	171	0.6362126245847176	0.6930232558139535	2	155979	162343	CCTACCTGCCTTGTAACCCACAGCCACCCGGCCCAAGTTGAAGAAGA	TCGCATCAAATATGGCAACGGCAGGTAAGCAATATCCAGCCTGTCCT	CAGCCA	CAGGTA	FALSE	FALSE	ENST00000361474.5
139880856	139880974	-1	5	ENSG00000158458	162344	162462	139880997	139880879	118	0.5970099667774087	0.6362126245847176	3	162463	171476	CCTTTTATCCCCTCCCTAACCAGAAAGAACTCACGACTACAGTTCAA	GGGGCCGGCTTTACGTCAACAGCGGTAGGTGGGCCCAGACAGAGGGA	CAGAAA	GCGGTA	FALSE	FALSE	ENST00000361474.5
139871721	139871841	-1	5	ENSG00000158458	171477	171597	139871864	139871744	120	0.5571428571428572	0.5970099667774087	4	171598	177692	GCACATGTCTCTCATACCCTCAGTGAGCACCACCCTGTCATCCTGGT	GGGCATCAACCAGCTCTCCTGCAAGTAAGTGACCAGTAGGGGTGGGC	CAGTGA	CAAGTA	FALSE	FALSE	ENST00000361474.5
139865549	139865625	-1	5	ENSG00000158458	177693	177769	139865648	139865572	76	0.5318936877076412	0.5571428571428572	5	177770	187539	TTTTTCCCCTTTTCCTTCTCCAGATGTCCAAATGGATTCTTCGGACA	TGTACATGCCAGATCCTAAGCAAAGTATGTTTGAAGATACAAACACA	CAGATG	AAAGTA	FALSE	FALSE	ENST00000361474.5
139855676	139855778	-1	5	ENSG00000158458	187540	187642	139855801	139855699	102	0.4980066445182725	0.5318936877076412	6	187643	190290	TCACATCTACCCTACCTCTGCAGAAGCCGAGGAGCTGTACCAGAAGA	TGTGGTGGCCTACTGCAAGACCAAGTGAGTGTCAGTCACTCAAGCTG	CAGAAG	CAAGTG	FALSE	FALSE	ENST00000361474.5
139852904	139853027	-1	5	ENSG00000158458	190291	190414	139853050	139852927	123	0.4571428571428572	0.4980066445182725	7	190415	190758	TCACCTTCCCTTCCCTTGTGCAGAAAACAGCGGAAGCAGATGCACAA	CCAGAGGAGATCCAGATGGCAGATGTGAGTGGCTTTCCTGGGGCCCC	CAGAAA	GATGTG	FALSE	FALSE	ENST00000361474.5
139852432	139852559	-1	5	ENSG00000158458	190759	190886	139852582	139852455	127	0.41495016611295676	0.4571428571428572	8	190887	191486	TCGCCCAACTCTGTCTGTTCCAGTATATTTCCAAGAACGTGCCAGCC	AGCCACACCCACCTCCAGCCACAGGTAGGCACCACCAAGGCCCATGG	CAGTAT	CAGGTA	FALSE	FALSE	ENST00000361474.5
139851604	139851831	-1	5	ENSG00000158458	191487	191714	139851854	139851627	227	0.3395348837209302	0.41495016611295676	9	191715	194620	CTCACCCCATCTGGCCTTCCCAGACACGAGAGCCACACGTGGAGCCT	TCGCGACTCCCCACACAGCGAGAGGTCAGTTCCTACCCCCTGACCTA	CAGACA	GAGGTC	FALSE	FALSE	ENST00000361474.5
139847675	139848697	-1	5	ENSG00000158458	194621	195643	139848720	139847698	1022	0	0.3395348837209302	10	195644	195666	CATGCCTCTGCCTCTCCCCGCAGGTACGTGTCGGCCCTGACCACGCC	TAACATCCTGATTTACAGCTTCGGAAAAAAAAAAGAAACAACAAAAA	CAGGTA	CGGAAA	TRUE	FALSE	ENST00000361474.5
139904307	139904397	-1	5	ENSG00000158458	24	114	139904420	139904330	90	0.953464322647363	1	1	115	16909	CACCGCCTGGGACCCCGTGCAGAATGTCGGAGTCCAGGAGGAGGGGC	GGGAGCCCGATCCCGGGGAGAAAGGTAGGGCACCTCCGCGCGCCCAG	AGAATG	AAGGTA	FALSE	FALSE	ENST00000340391.7
139887340	139887511	-1	5	ENSG00000158458	16910	17081	139887534	139887363	171	0.8650465356773527	0.953464322647363	2	17082	23446	CCTACCTGCCTTGTAACCCACAGCCACCCGGCCCAAGTTGAAGAAGA	TCGCATCAAATATGGCAACGGCAGGTAAGCAATATCCAGCCTGTCCT	CAGCCA	CAGGTA	FALSE	FALSE	ENST00000340391.7
139880856	139880974	-1	5	ENSG00000158458	23447	23565	139880997	139880879	118	0.8040330920372285	0.8650465356773527	3	23566	32579	CCTTTTATCCCCTCCCTAACCAGAAAGAACTCACGACTACAGTTCAA	GGGGCCGGCTTTACGTCAACAGCGGTAGGTGGGCCCAGACAGAGGGA	CAGAAA	GCGGTA	FALSE	FALSE	ENST00000340391.7
139871721	139871841	-1	5	ENSG00000158458	32580	32700	139871864	139871744	120	0.7419855222337125	0.8040330920372285	4	32701	38795	GCACATGTCTCTCATACCCTCAGTGAGCACCACCCTGTCATCCTGGT	GGGCATCAACCAGCTCTCCTGCAAGTAAGTGACCAGTAGGGGTGGGC	CAGTGA	CAAGTA	FALSE	FALSE	ENST00000340391.7
139865549	139865625	-1	5	ENSG00000158458	38796	38872	139865648	139865572	76	0.7026887280248191	0.7419855222337125	5	38873	48642	TTTTTCCCCTTTTCCTTCTCCAGATGTCCAAATGGATTCTTCGGACA	TGTACATGCCAGATCCTAAGCAAAGTATGTTTGAAGATACAAACACA	CAGATG	AAAGTA	FALSE	FALSE	ENST00000340391.7
139855676	139855778	-1	5	ENSG00000158458	48643	48745	139855801	139855699	102	0.6499482936918304	0.7026887280248191	6	48746	51393	TCACATCTACCCTACCTCTGCAGAAGCCGAGGAGCTGTACCAGAAGA	TGTGGTGGCCTACTGCAAGACCAAGTGAGTGTCAGTCACTCAAGCTG	CAGAAG	CAAGTG	FALSE	FALSE	ENST00000340391.7
139852904	139853027	-1	5	ENSG00000158458	51394	51517	139853050	139852927	123	0.5863495346432265	0.6499482936918304	7	51518	51861	TCACCTTCCCTTCCCTTGTGCAGAAAACAGCGGAAGCAGATGCACAA	CCAGAGGAGATCCAGATGGCAGATGTGAGTGGCTTTCCTGGGGCCCC	CAGAAA	GATGTG	FALSE	FALSE	ENST00000340391.7
139852432	139852559	-1	5	ENSG00000158458	51862	51989	139852582	139852455	127	0.5206825232678387	0.5863495346432265	8	51990	52589	TCGCCCAACTCTGTCTGTTCCAGTATATTTCCAAGAACGTGCCAGCC	AGCCACACCCACCTCCAGCCACAGGTAGGCACCACCAAGGCCCATGG	CAGTAT	CAGGTA	FALSE	FALSE	ENST00000340391.7
139851604	139851831	-1	5	ENSG00000158458	52590	52817	139851854	139851627	227	0.40330920372285417	0.5206825232678387	9	52818	55723	CTCACCCCATCTGGCCTTCCCAGACACGAGAGCCACACGTGGAGCCT	TCGCGACTCCCCACACAGCGAGAGGTCAGTTCCTACCCCCTGACCTA	CAGACA	GAGGTC	FALSE	FALSE	ENST00000340391.7
139847917	139848697	-1	5	ENSG00000158458	55724	56504	139848720	139847940	780	0	0.40330920372285417	10	56505	56527	CATGCCTCTGCCTCTCCCCGCAGGTACGTGTCGGCCCTGACCACGCC	AAGCAGGACTCGGCGCCACTCTAGGGCCCCGCCGCGCGCCCCTCCGC	CAGGTA	TAGGGC	TRUE	FALSE	ENST00000340391.7
140042370	140043069	-1	5	ENSG00000158458	24	723	140043092	140042393	699	0.7231683168316831	1	1	724	155581	AGCCCCCCAAATGGCCTGGCCAGATGCGGCAGGTTTGCTGCTCAGCG	GCAAGATCCTGTGCACTGACTGCGGTGAGTCGCCCCCTCCCTTTGCT	CAGATG	GCGGTG	FALSE	FALSE	ENST00000289409.8
139887340	139887511	-1	5	ENSG00000158458	155582	155753	139887534	139887363	171	0.6554455445544555	0.7231683168316831	2	155754	162118	CCTACCTGCCTTGTAACCCACAGCCACCCGGCCCAAGTTGAAGAAGA	TCGCATCAAATATGGCAACGGCAGGTAAGCAATATCCAGCCTGTCCT	CAGCCA	CAGGTA	FALSE	FALSE	ENST00000289409.8
139880856	139880974	-1	5	ENSG00000158458	162119	162237	139880997	139880879	118	0.6087128712871287	0.6554455445544555	3	162238	171251	CCTTTTATCCCCTCCCTAACCAGAAAGAACTCACGACTACAGTTCAA	GGGGCCGGCTTTACGTCAACAGCGGTAGGTGGGCCCAGACAGAGGGA	CAGAAA	GCGGTA	FALSE	FALSE	ENST00000289409.8
139871721	139871841	-1	5	ENSG00000158458	171252	171372	139871864	139871744	120	0.5611881188118812	0.6087128712871287	4	171373	177919	GCACATGTCTCTCATACCCTCAGTGAGCACCACCCTGTCATCCTGGT	GGGCATCAACCAGCTCTCCTGCAAGTAAGTGACCAGTAGGGGTGGGC	CAGTGA	CAAGTA	FALSE	FALSE	ENST00000289409.8
139865115	139865173	-1	5	ENSG00000158458	177920	177978	139865196	139865138	58	0.5382178217821783	0.5611881188118812	5	177979	187314	TCTGGTTTTCTTTCTTTTGGTAGGTGTCCTGTGGGATACACCGGGGA	AGTTCGCAATGGTCAACTTCTCCAGTATGTCTCTTTCTTCTATTTCT	TAGGTG	CCAGTA	FALSE	FALSE	ENST00000289409.8
139855676	139855778	-1	5	ENSG00000158458	187315	187417	139855801	139855699	102	0.4978217821782178	0.5382178217821783	6	187418	190065	TCACATCTACCCTACCTCTGCAGAAGCCGAGGAGCTGTACCAGAAGA	TGTGGTGGCCTACTGCAAGACCAAGTGAGTGTCAGTCACTCAAGCTG	CAGAAG	CAAGTG	FALSE	FALSE	ENST00000289409.8
139852904	139853027	-1	5	ENSG00000158458	190066	190189	139853050	139852927	123	0.44910891089108906	0.4978217821782178	7	190190	190533	TCACCTTCCCTTCCCTTGTGCAGAAAACAGCGGAAGCAGATGCACAA	CCAGAGGAGATCCAGATGGCAGATGTGAGTGGCTTTCCTGGGGCCCC	CAGAAA	GATGTG	FALSE	FALSE	ENST00000289409.8
139852432	139852559	-1	5	ENSG00000158458	190534	190661	139852582	139852455	127	0.39881188118811883	0.44910891089108906	8	190662	191261	TCGCCCAACTCTGTCTGTTCCAGTATATTTCCAAGAACGTGCCAGCC	AGCCACACCCACCTCCAGCCACAGGTAGGCACCACCAAGGCCCATGG	CAGTAT	CAGGTA	FALSE	FALSE	ENST00000289409.8
139851604	139851831	-1	5	ENSG00000158458	191262	191489	139851854	139851627	227	0.30891089108910896	0.39881188118811883	9	191490	194395	CTCACCCCATCTGGCCTTCCCAGACACGAGAGCCACACGTGGAGCCT	TCGCGACTCCCCACACAGCGAGAGGTCAGTTCCTACCCCCTGACCTA	CAGACA	GAGGTC	FALSE	FALSE	ENST00000289409.8
139847917	139848697	-1	5	ENSG00000158458	194396	195176	139848720	139847940	780	0	0.30891089108910896	10	195177	195199	CATGCCTCTGCCTCTCCCCGCAGGTACGTGTCGGCCCTGACCACGCC	AAGCAGGACTCGGCGCCACTCTAGGGCCCCGCCGCGCGCCCCTCCGC	CAGGTA	TAGGGC	TRUE	FALSE	ENST00000289409.8
140042370	140043069	-1	5	ENSG00000158458	24	723	140043092	140042393	699	0.7256671899529042	1	1	724	155581	AGCCCCCCAAATGGCCTGGCCAGATGCGGCAGGTTTGCTGCTCAGCG	GCAAGATCCTGTGCACTGACTGCGGTGAGTCGCCCCCTCCCTTTGCT	CAGATG	GCGGTG	FALSE	FALSE	ENST00000358522.7
139887340	139887511	-1	5	ENSG00000158458	155582	155753	139887534	139887363	171	0.6585557299843015	0.7256671899529042	2	155754	162118	CCTACCTGCCTTGTAACCCACAGCCACCCGGCCCAAGTTGAAGAAGA	TCGCATCAAATATGGCAACGGCAGGTAAGCAATATCCAGCCTGTCCT	CAGCCA	CAGGTA	FALSE	FALSE	ENST00000358522.7
139880856	139880974	-1	5	ENSG00000158458	162119	162237	139880997	139880879	118	0.6122448979591837	0.6585557299843015	3	162238	171251	CCTTTTATCCCCTCCCTAACCAGAAAGAACTCACGACTACAGTTCAA	GGGGCCGGCTTTACGTCAACAGCGGTAGGTGGGCCCAGACAGAGGGA	CAGAAA	GCGGTA	FALSE	FALSE	ENST00000358522.7
139871721	139871841	-1	5	ENSG00000158458	171252	171372	139871864	139871744	120	0.5651491365777079	0.6122448979591837	4	171373	177919	GCACATGTCTCTCATACCCTCAGTGAGCACCACCCTGTCATCCTGGT	GGGCATCAACCAGCTCTCCTGCAAGTAAGTGACCAGTAGGGGTGGGC	CAGTGA	CAAGTA	FALSE	FALSE	ENST00000358522.7
139865115	139865173	-1	5	ENSG00000158458	177920	177978	139865196	139865138	58	0.542386185243328	0.5651491365777079	5	177979	183180	TCTGGTTTTCTTTCTTTTGGTAGGTGTCCTGTGGGATACACCGGGGA	AGTTCGCAATGGTCAACTTCTCCAGTATGTCTCTTTCTTCTATTTCT	TAGGTG	CCAGTA	FALSE	FALSE	ENST00000358522.7
139859889	139859912	-1	5	ENSG00000158458	183181	183204	139859935	139859912	23	0.533359497645212	0.542386185243328	6	183205	187314	CCCTCGCTCTTCTGCACTGCCAGAGCACCTTGGATTTGAATTAAAGG	AGCACCTTGGATTTGAATTAAAGGGTATGAAACCTCTGTGTGTCACT	CAGAGC	AGGGTA	FALSE	FALSE	ENST00000358522.7
139855676	139855778	-1	5	ENSG00000158458	187315	187417	139855801	139855699	102	0.49332810047095765	0.533359497645212	7	187418	190065	TCACATCTACCCTACCTCTGCAGAAGCCGAGGAGCTGTACCAGAAGA	TGTGGTGGCCTACTGCAAGACCAAGTGAGTGTCAGTCACTCAAGCTG	CAGAAG	CAAGTG	FALSE	FALSE	ENST00000358522.7
139852904	139853027	-1	5	ENSG00000158458	190066	190189	139853050	139852927	123	0.44505494505494503	0.49332810047095765	8	190190	190533	TCACCTTCCCTTCCCTTGTGCAGAAAACAGCGGAAGCAGATGCACAA	CCAGAGGAGATCCAGATGGCAGATGTGAGTGGCTTTCCTGGGGCCCC	CAGAAA	GATGTG	FALSE	FALSE	ENST00000358522.7
139852432	139852559	-1	5	ENSG00000158458	190534	190661	139852582	139852455	127	0.39521193092621665	0.44505494505494503	9	190662	191261	TCGCCCAACTCTGTCTGTTCCAGTATATTTCCAAGAACGTGCCAGCC	AGCCACACCCACCTCCAGCCACAGGTAGGCACCACCAAGGCCCATGG	CAGTAT	CAGGTA	FALSE	FALSE	ENST00000358522.7
139851604	139851831	-1	5	ENSG00000158458	191262	191489	139851854	139851627	227	0.30612244897959184	0.39521193092621665	10	191490	194395	CTCACCCCATCTGGCCTTCCCAGACACGAGAGCCACACGTGGAGCCT	TCGCGACTCCCCACACAGCGAGAGGTCAGTTCCTACCCCCTGACCTA	CAGACA	GAGGTC	FALSE	FALSE	ENST00000358522.7
139847917	139848697	-1	5	ENSG00000158458	194396	195176	139848720	139847940	780	0	0.30612244897959184	11	195177	195199	CATGCCTCTGCCTCTCCCCGCAGGTACGTGTCGGCCCTGACCACGCC	AAGCAGGACTCGGCGCCACTCTAGGGCCCCGCCGCGCGCCCCTCCGC	CAGGTA	TAGGGC	TRUE	FALSE	ENST00000358522.7
140042370	140043069	-1	5	ENSG00000158458	24	723	140043092	140042393	699	0.5819377990430622	1	1	724	155581	AGCCCCCCAAATGGCCTGGCCAGATGCGGCAGGTTTGCTGCTCAGCG	GCAAGATCCTGTGCACTGACTGCGGTGAGTCGCCCCCTCCCTTTGCT	CAGATG	GCGGTG	FALSE	FALSE	ENST00000378238.5
139887340	139887511	-1	5	ENSG00000158458	155582	155753	139887534	139887363	171	0.4796650717703349	0.5819377990430622	2	155754	162118	CCTACCTGCCTTGTAACCCACAGCCACCCGGCCCAAGTTGAAGAAGA	TCGCATCAAATATGGCAACGGCAGGTAAGCAATATCCAGCCTGTCCT	CAGCCA	CAGGTA	FALSE	FALSE	ENST00000378238.5
139880856	139880974	-1	5	ENSG00000158458	162119	162237	139880997	139880879	118	0.40909090909090906	0.4796650717703349	3	162238	171251	CCTTTTATCCCCTCCCTAACCAGAAAGAACTCACGACTACAGTTCAA	GGGGCCGGCTTTACGTCAACAGCGGTAGGTGGGCCCAGACAGAGGGA	CAGAAA	GCGGTA	FALSE	FALSE	ENST00000378238.5
139871721	139871841	-1	5	ENSG00000158458	171252	171372	139871864	139871744	120	0.33732057416267947	0.40909090909090906	4	171373	177467	GCACATGTCTCTCATACCCTCAGTGAGCACCACCCTGTCATCCTGGT	GGGCATCAACCAGCTCTCCTGCAAGTAAGTGACCAGTAGGGGTGGGC	CAGTGA	CAAGTA	FALSE	FALSE	ENST00000378238.5
139865549	139865625	-1	5	ENSG00000158458	177468	177544	139865648	139865572	76	0.29186602870813394	0.33732057416267947	5	177545	177919	TTTTTCCCCTTTTCCTTCTCCAGATGTCCAAATGGATTCTTCGGACA	TGTACATGCCAGATCCTAAGCAAAGTATGTTTGAAGATACAAACACA	CAGATG	AAAGTA	FALSE	FALSE	ENST00000378238.5
139865115	139865173	-1	5	ENSG00000158458	177920	177978	139865196	139865138	58	0.25717703349282295	0.29186602870813394	6	177979	187314	TCTGGTTTTCTTTCTTTTGGTAGGTGTCCTGTGGGATACACCGGGGA	AGTTCGCAATGGTCAACTTCTCCAGTATGTCTCTTTCTTCTATTTCT	TAGGTG	CCAGTA	FALSE	FALSE	ENST00000378238.5
139855676	139855778	-1	5	ENSG00000158458	187315	187417	139855801	139855699	102	0.19617224880382778	0.25717703349282295	7	187418	190065	TCACATCTACCCTACCTCTGCAGAAGCCGAGGAGCTGTACCAGAAGA	TGTGGTGGCCTACTGCAAGACCAAGTGAGTGTCAGTCACTCAAGCTG	CAGAAG	CAAGTG	FALSE	FALSE	ENST00000378238.5
139852904	139853027	-1	5	ENSG00000158458	190066	190189	139853050	139852927	123	0.12260765550239239	0.19617224880382778	8	190190	190533	TCACCTTCCCTTCCCTTGTGCAGAAAACAGCGGAAGCAGATGCACAA	CCAGAGGAGATCCAGATGGCAGATGTGAGTGGCTTTCCTGGGGCCCC	CAGAAA	GATGTG	FALSE	FALSE	ENST00000378238.5
139852432	139852559	-1	5	ENSG00000158458	190534	190661	139852582	139852455	127	0.046650717703349276	0.12260765550239239	9	190662	191261	TCGCCCAACTCTGTCTGTTCCAGTATATTTCCAAGAACGTGCCAGCC	AGCCACACCCACCTCCAGCCACAGGTAGGCACCACCAAGGCCCATGG	CAGTAT	CAGGTA	FALSE	FALSE	ENST00000378238.5
139851753	139851831	-1	5	ENSG00000158458	191262	191340	139851854	139851776	78	0	0.046650717703349276	10	191341	191363	CTCACCCCATCTGGCCTTCCCAGACACGAGAGCCACACGTGGAGCCT	CAGTCGGGGATCATGCTATCATCAGTGGGTACCAGCAAATGCAACAG	CAGACA	TCAGTG	TRUE	FALSE	ENST00000378238.5
140114123	140125619	1	5	ENSG00000185129	24	11520	140114100	140125596	11496	0	1	1	11521	11543	AGGGAAAGCAGCGGCGGCTGAGGCGACTGAGGCGGCGGGCGGAGCGG	ACAAGATGTCACTAGGGAAAAAAAGATTTGCCTTACAACTTTGCTGG	AGGCGA	AAAGAT	TRUE	FALSE	ENST00000331327.4
140125935	140129392	1	5	ENSG00000182700	24	3481	140125912	140129369	3457	0	1	1	3482	3504	CATGGGGTGGGGAGGGTGGGTGGGGGAAAGATTTTTGAGTCTACAAC	TATAATAAATTATTTTTAATAGTTGCCCTATTGTGCTGTTGAACACT	TGGGGG	GTTGCC	TRUE	FALSE	ENST00000333305.4
140174642	140175285	1	5	ENSG00000120306	24	667	140174619	140175262	643	0.5176294073518379	1	1	668	19827	TGAAGTCTCATTACACTCTAAAGTACTGGCGGGACTACTTGTTGCAA	CCAGTCGGTTCGTGGAGAGGAGAGGTGAGGTGCAGCGGACCTGGCCC	AAGTAC	GAGGTG	FALSE	FALSE	ENST00000261811.5
140194446	140194652	1	5	ENSG00000120306	19828	20034	140194423	140194629	206	0.36309077269317325	0.5176294073518379	2	20035	68686	TTTTCATTCTTTTTGTCTCTTAGGTGCACTTTACAGGTCCCCGATGA	CTCAGGAGCCTCCTAAAACCACAGGTGTGTGTCTCTGAATATGTGGG	TAGGTG	CAGGTG	FALSE	FALSE	ENST00000261811.5
140243305	140243789	1	5	ENSG00000120306	68687	69171	140243282	140243766	484	0	0.36309077269317325	3	69172	69194	CCTCTTCCCTCTTCTCCCTCCAGTGTATGTGGTAGAAGACCAAAGAA	TCAATAAATTTGTCCAAAGCTCAACTGTCTGTCTAAATGATTCCAGG	CAGTGT	CAACTG	TRUE	FALSE	ENST00000261811.5
140303041	140303121	-1	5	ENSG00000113068	24	104	140303144	140303064	80	0.9406528189910979	1	1	105	2562	AAGTAAGACGCGCCCTTCCCCACCCTATTTCAGTCCAACTCCCACTG	CCCGTGGATCTAGAGCTGAAGAAGGTAAAAGAGGGTCTTTGGCAGGC	CACCCT	AAGGTA	FALSE	FALSE	ENST00000261813.8
140300416	140300582	-1	5	ENSG00000113068	2563	2729	140300605	140300439	166	0.8175074183976261	0.9406528189910979	2	2730	21611	AATCATGGACTTGTTTTTATTAGGCCTTCACAGAGCTTCAAGCCAAA	CATGTATGAAGGTGTAGGAAGAATGTAAGTAAAATGTGTCCTTAATG	TAGGCC	AATGTA	FALSE	FALSE	ENST00000261813.8
140281449	140281533	-1	5	ENSG00000113068	21612	21696	140281556	140281472	84	0.755192878338279	0.8175074183976261	3	21697	57087	TTCAACTTTCTTGTGTTTCATAGGTTTATTCTTCAGTCCAAGGAAGC	GAAGAAAAAATTAAAGAACTAGAAGTAAGTTTTTATTGGCAATAGGA	TAGGTT	GAAGTA	FALSE	FALSE	ENST00000261813.8
140245039	140246057	-1	5	ENSG00000113068	57088	58106	140246080	140245062	1018	0	0.755192878338279	4	58107	58129	TTTGTCTGTCTCTCATATTGCAGCAGAAAAAGTCCTACCTGGAGCGA	TACATTTGACCACGATCTGTGCTCTATCTGTGCACTGACTGTGATCT	CAGCAG	CTCTAT	TRUE	FALSE	ENST00000261813.8
140303041	140303113	-1	5	ENSG00000113068	24	96	140303136	140303064	72	0.9338235294117647	1	1	97	21603	CGCGCCCTTCCCCACCCTATTTCAGTCCAACTCCCACTGCGCAGGCG	CCCGTGGATCTAGAGCTGAAGAAGGTAAAAGAGGGTCTTTGGCAGGC	TTCAGT	AAGGTA	FALSE	FALSE	ENST00000510217.1
140281449	140281533	-1	5	ENSG00000113068	21604	21688	140281556	140281472	84	0.8566176470588236	0.9338235294117647	2	21689	57079	TTCAACTTTCTTGTGTTTCATAGGTTTATTCTTCAGTCCAAGGAAGC	GAAGAAAAAATTAAAGAACTAGAAGTAAGTTTTTATTGGCAATAGGA	TAGGTT	GAAGTA	FALSE	FALSE	ENST00000510217.1
140245125	140246057	-1	5	ENSG00000113068	57080	58012	140246080	140245148	932	0	0.8566176470588236	3	58013	58035	TTTGTCTGTCTCTCATATTGCAGCAGAAAAAGTCCTACCTGGAGCGA	GTCAAACACAGCCATTATAATTATGTAAATTTGCAAATTATGTTAAA	CAGCAG	TATGTA	TRUE	FALSE	ENST00000510217.1
140303041	140303083	-1	5	ENSG00000113068	24	66	140303106	140303064	42	0.8923076923076922	1	1	67	2524	CTCCCACTGCGCAGGCGCTTACAGTGCACCAAGATGGCCGCCCCCGT	CCCGTGGATCTAGAGCTGAAGAAGGTAAAAGAGGGTCTTTGGCAGGC	ACAGTG	AAGGTA	FALSE	FALSE	ENST00000524074.1
140300416	140300582	-1	5	ENSG00000113068	2525	2691	140300605	140300439	166	0.4666666666666667	0.8923076923076922	2	2692	21573	AATCATGGACTTGTTTTTATTAGGCCTTCACAGAGCTTCAAGCCAAA	CATGTATGAAGGTGTAGGAAGAATGTAAGTAAAATGTGTCCTTAATG	TAGGCC	AATGTA	FALSE	FALSE	ENST00000524074.1
140281445	140281533	-1	5	ENSG00000113068	21574	21662	140281556	140281468	88	0.24102564102564106	0.4666666666666667	3	21663	40575	TTCAACTTTCTTGTGTTTCATAGGTTTATTCTTCAGTCCAAGGAAGC	AAAAAATTAAAGAACTAGAAGTAAGTTTTTATTGGCAATAGGAGTTA	TAGGTT	TAAGTT	FALSE	FALSE	ENST00000524074.1
140262529	140262531	-1	5	ENSG00000113068	40576	40578	140262554	140262552	2	0.23589743589743595	0.24102564102564106	4	40579	57566	TGGACTCAACAGTCGAGTGCCAGCAGGTCAGTTTGATCTGCTGCTCT	GACTCAACAGTCGAGTGCCAGCAGGTCAGTTTGATCTGCTGCTCTTA	CAGCAG	CAGGTC	FALSE	FALSE	ENST00000524074.1
140245448	140245540	-1	5	ENSG00000113068	57567	57659	140245563	140245471	92	0	0.23589743589743595	5	57660	57682	AGCTCCTGCTCCCTCTGCATCAGAGCCCTTCCTTTCTTGGGGGATGG	TCAGCTTCCGGGCCTGCATGCAGTAGACAGAAGAGGAAGAAAGAACA	CAGAGC	AGTAGA	TRUE	FALSE	ENST00000524074.1
140346283	140346631	-1	5	ENSG00000113070	24	372	140346654	140346306	348	0.853781512605042	1	1	373	570	GCTTCCGCGCCTCCTGGAGCCTTATTCCCGGCCGCGAGCCGGGCAGC	TGCTGAAGCTCTTTCTGGCTGCAGGTAAGAGGGCTGCCGACGCCCCC	CTTATT	CAGGTA	FALSE	FALSE	ENST00000230990.6
140345911	140346084	-1	5	ENSG00000113070	571	744	140346107	140345934	173	0.7810924369747899	0.853781512605042	2	745	3842	GCGGCCTGGCCTCTCGCCCGCAGTTCTCTCGGCACTGGTGACTGGCG	AGGCAGATCTGGACCTTTTGAGAGGTGGGTGTGGAGGCCCCCCATCC	CAGTTC	GAGGTG	FALSE	FALSE	ENST00000230990.6
140342635	140342812	-1	5	ENSG00000113070	3843	4020	140342835	140342658	177	0.7067226890756302	0.7810924369747899	3	4021	10627	AACAGAGTGCTTTTCTCCTACAGTCACTTTATCCTCCAAGCCACAAG	GGAGCTCCGGGCTCCCTCCTGCATGTAAGTGCCCCTTCCCCAGGGCT	CAGTCA	CATGTA	FALSE	FALSE	ENST00000230990.6
140335872	140336027	-1	5	ENSG00000113070	10628	10783	140336050	140335895	155	0.6415966386554621	0.7067226890756302	4	10784	11906	CTTCTTGTTCTGTCTTGAACTAGCTGCCACCCGGGTTACCATGGAGA	CATCGTGGGGCTTCTCATGTTTAGGTGAGTGTTGGGGTCCCCTGCAG	TAGCTG	TAGGTG	FALSE	FALSE	ENST00000230990.6
140334658	140334748	-1	5	ENSG00000113070	11907	11997	140334771	140334681	90	0.6037815126050421	0.6415966386554621	5	11998	12374	TTCACAAAACTTATCTTCCTCAGGTACCATAGGAGAGGAGGTTATGA	CACTGAGAGAGACTTGTGCTCAAGGTAACGCTCCATCCTTTGCCCCA	CAGGTA	AAGGTA	FALSE	FALSE	ENST00000230990.6
140332843	140334280	-1	5	ENSG00000113070	12375	13812	140334303	140332866	1437	0	0.6037815126050421	6	13813	13835	CATGCCTTCCTTTTGTGCTTTAGGAATCGGCTGGGGACTGCTACCTC	AATAAAGATAACCCTTATTCCATAGCCTTTTGTCTGTTTGTTTTAAC	TAGGAA	ATAGCC	TRUE	FALSE	ENST00000230990.6
140360202	140360466	1	5	ENSG00000113073	24	288	140360179	140360443	264	0.9188940092165898	1	1	289	633	AGGGCCCCTGGCTTCAGAACCTAGGACTGTACTGGTTCTGAGATTCT	GCTGGAGTGGAGAGAGACAGGCAGGTAAGTTGGATGCAGGCCAGTTC	CTAGGA	CAGGTA	FALSE	FALSE	ENST00000506757.6
140360812	140360972	1	5	ENSG00000113073	634	794	140360789	140360949	160	0.8697388632872504	0.9188940092165898	2	795	1075	CTGTCTACCCACCTTCATCACAGGTGGGTACTGTTTGAGGAGAAGTT	CTCAGAGCCTCCTGGAGCTCGTGGGTAGGCTGGGATCCTTTGCAGGA	CAGGTG	TGGGTA	FALSE	FALSE	ENST00000506757.6
140361254	140361367	1	5	ENSG00000113073	1076	1189	140361231	140361344	113	0.8350230414746543	0.8697388632872504	3	1190	1629	ATGACCCCCAATCCATTCTCCAGAGCAGGTGACCAGGGTGGAGTCGC	CCACAGGCACCAGGCCCTGCTGGGGTGAGAGCCCCTCCCTGGGCCCA	CAGAGC	GGGGTG	FALSE	FALSE	ENST00000506757.6
140361808	140361863	1	5	ENSG00000113073	1630	1685	140361785	140361840	55	0.8181259600614439	0.8350230414746543	4	1686	1838	CACTGCATAATCCTGTTTTGTAGGCTCTACTCATCCAAGAAAGGCTT	GAGGAAGCCCCCCTGAGGGAACAGGTTTGTGGCCCTTCCTTGGGGTC	TAGGCT	CAGGTT	FALSE	FALSE	ENST00000506757.6
140362017	140362174	1	5	ENSG00000113073	1839	1996	140361994	140362151	157	0.7698924731182796	0.8181259600614439	5	1997	2266	TGTCTCCTTGAACCCCCATCCAGTGTCAGAACCCCCTGAGACAGAAG	TACTGAGGTGTCCCTCCCAAGCAGGTGAGGCTACTGAGTGAGTGGGA	CAGTGT	CAGGTG	FALSE	FALSE	ENST00000506757.6
140362445	140362532	1	5	ENSG00000113073	2267	2354	140362422	140362509	87	0.7431643625192013	0.7698924731182796	6	2355	2733	CTGGGGCCTGGTTCCTTCCTCAGGTTTTTCTGCCTTCTCCTGGGCCC	GCAGCTGTCCTCCTCAGTGACCCGGTGAGCTGAGCAGGTGTGTGTGT	CAGGTT	CCGGTG	FALSE	FALSE	ENST00000506757.6
140362912	140363066	1	5	ENSG00000113073	2734	2888	140362889	140363043	154	0.695852534562212	0.7431643625192013	7	2889	3260	CCATTCTGTGCCCCCATTCCCAGCAATTCCAGTGGTCAGTTCGTCGG	ATGTCTGCCATCTCAGCACAAAAGGTACCTGGGAGCCATCATCCCAT	CAGCAA	AAGGTA	FALSE	FALSE	ENST00000506757.6
140363439	140363555	1	5	ENSG00000113073	3261	3377	140363416	140363532	116	0.6602150537634408	0.695852534562212	8	3378	3549	CCTGGGGTTCCCCTCCTCCTCAGGCTTCCCTCGCAACAGCGGGAGAT	CCCGGAGTTGCAGCGGACCGGCAGGTGAGGCGAGCTGGGAGGAAACA	CAGGCT	CAGGTG	FALSE	FALSE	ENST00000506757.6
140363728	140363902	1	5	ENSG00000113073	3550	3724	140363705	140363879	174	0.6067588325652842	0.6602150537634408	9	3725	3875	CACTGACGACCCTCGGGCGGGAGGCTGTTTGGGGGCCTTATCCAGGA	GGAGATGCCACTGATGGTGCCCAGGTGGGTAGGGCCCAGGGGGCAGG	GAGGCT	CAGGTG	FALSE	FALSE	ENST00000506757.6
140364054	140364187	1	5	ENSG00000113073	3876	4009	140364031	140364164	133	0.5658986175115208	0.6067588325652842	10	4010	4184	GCTGAGCCCCTGTTGGCTTCCAGGGAGTGCTGGAAAGTTTCCTGGGC	GCGCCTGCTCTTCTCTTTCAGCAGGTAGGAGAGCTCCCCCCATCACC	CAGGGA	CAGGTA	FALSE	FALSE	ENST00000506757.6
140364363	140364625	1	5	ENSG00000113073	4185	4447	140364340	140364602	262	0.4854070660522274	0.5658986175115208	11	4448	5341	CTTCCTGTCTCTCATCCCCACAGAGATTACAGCCTGGACTACCTGCC	TCTGCCAATACCCAGGCCCAGGAGGTGGGTAAGGGAAACAGGGACCT	CAGAGA	GAGGTG	FALSE	FALSE	ENST00000506757.6
140365520	140365578	1	5	ENSG00000113073	5342	5400	140365497	140365555	58	0.4675883256528418	0.4854070660522274	12	5401	5655	CTGAATTCTTCTCTGCTTCCCAGGAAATGAGTCTCAATGGATAAGGA	GACAGAGACGACATTGTAAGCATGGTGAGGGACTGCTCCTGGGAGGT	CAGGAA	ATGGTG	FALSE	FALSE	ENST00000506757.6
140365834	140366022	1	5	ENSG00000113073	5656	5844	140365811	140365999	188	0.4098310291858679	0.4675883256528418	13	5845	5972	ACTCCTGACCCTCCTGTGTACAGGACTTAGGCCTGATCAATGCATCC	ACCAGCCGCTTCTTCCCCTCTGTGGTGAGTTTCACCTTTCTTTCTGT	CAGGAC	GTGGTG	FALSE	FALSE	ENST00000506757.6
140366151	140366264	1	5	ENSG00000113073	5973	6086	140366128	140366241	113	0.37511520737327186	0.4098310291858679	14	6087	7241	ACTGAGTGTCCACTGTGTGCCAGGTGCGCAAAGGGCTCAGCGACTTC	CTCATGGTACCCAGAGAGTTCAAGGTGAGAGCCAGGGAAGAGGGTTG	CAGGTG	AAGGTG	FALSE	FALSE	ENST00000506757.6
140367420	140367581	1	5	ENSG00000113073	7242	7403	140367397	140367558	161	0.32565284178187404	0.37511520737327186	15	7404	7541	GTCCATGAAATGCCCTCCTCCAGCCCACACTCCCTGGGCGTGGCTGG	AACCGCATGGAATACAGACTGCAGGTAAGGCCTGCTGGGTAAGGCCC	CAGCCC	CAGGTA	FALSE	FALSE	ENST00000506757.6
140367720	140367898	1	5	ENSG00000113073	7542	7720	140367697	140367875	178	0.2709677419354839	0.32565284178187404	16	7721	8408	ATTGCCCCCACCACTACCTGCAGAAGGGAGCTGGCTTCCACCTGGAC	GCGCCCCAACTTCCTGGGTATCAGGTGAGGGCGGTATTTAGGAAGTG	CAGAAG	CAGGTG	FALSE	FALSE	ENST00000506757.6
140368587	140368659	1	5	ENSG00000113073	8409	8481	140368564	140368636	72	0.24884792626728114	0.2709677419354839	17	8482	10916	CTAACTCCTCCCTCTCCCCACAGGGAACAGAGGCTGACAGGCCTGGT	ATCTTCCTGGCACCTGTGCTCAAGGTACCTTTGTTATACAAGCCAGG	CAGGGA	AAGGTA	FALSE	FALSE	ENST00000506757.6
140371095	140371163	1	5	ENSG00000113073	10917	10985	140371072	140371140	68	0.22795698924731178	0.24884792626728114	18	10986	11272	AACTCTCTGCTTCTTTCTACCAGTTCATTCCAATGCCTGTGCTCTAT	GTGGCAGCGCTCAGCAGCATTCAGGTGAGCCCATTAAAATCACCTAA	CAGTTC	CAGGTG	FALSE	FALSE	ENST00000506757.6
140371451	140371624	1	5	ENSG00000113073	11273	11446	140371428	140371601	173	0.17480798771121353	0.22795698924731178	19	11447	12063	TCCTCTTCCTCTTGTTCCCCTAGTTCACTAATAGGGTGAAGCTGTTG	GCAGCCATCATCTTCCCCCTCATGGTAAGCTGAGGCAGGGTTGGGCT	TAGTTC	ATGGTA	FALSE	FALSE	ENST00000506757.6
140372242	140372397	1	5	ENSG00000113073	12064	12219	140372219	140372374	155	0.12718894009216586	0.17480798771121353	20	12220	12566	GGGCCATGTTTCTATTCCTGCAGTTGCTGGGCCTTGTGGGGGTCCGA	TTCAGTGGAAGTGACAGTGAAGATGTGAGCTCCAGGCTGGGTCCTCT	CAGTTG	GATGTG	FALSE	FALSE	ENST00000506757.6
140372745	140372843	1	5	ENSG00000113073	12567	12665	140372722	140372820	98	0.0970814132104455	0.12718894009216586	21	12666	14648	ATCTTGGGATCTGTCTTCCACAGTCAGAGCTGATGTATCAGCCAAAG	GGAGACCCCAGGAAACAGCATGAGGTGAGGGTGTGAGGGAAGTGCTC	CAGTCA	GAGGTG	FALSE	FALSE	ENST00000506757.6
140374827	140375143	1	5	ENSG00000113073	14649	14965	140374804	140375120	316	0	0.0970814132104455	22	14966	14988	TTGGCCTTTGGCTTAACTTCCAGATGCTCAGTCGGCTTGGGGAAGGA	ATAAATATTCATCTGTTTGAAATAGTTTTTTACACATATAAAAATAA	CAGATG	ATAGTT	TRUE	FALSE	ENST00000506757.6
140360210	140360466	1	5	ENSG00000113073	24	280	140360187	140360443	256	0.9091231806886759	1	1	281	625	TGGCTTCAGAACCTAGGACTGTACTGGTTCTGAGATTCTGTGCAAGC	GCTGGAGTGGAGAGAGACAGGCAGGTAAGTTGGATGCAGGCCAGTTC	GTACTG	CAGGTA	FALSE	FALSE	ENST00000506545.5
140360812	140360972	1	5	ENSG00000113073	626	786	140360789	140360949	160	0.85232516861909835	0.9091231806886759	2	787	1067	CTGTCTACCCACCTTCATCACAGGTGGGTACTGTTTGAGGAGAAGTT	CTCAGAGCCTCCTGGAGCTCGTGGGTAGGCTGGGATCCTTTGCAGGA	CAGGTG	TGGGTA	FALSE	FALSE	ENST00000506545.5
140361254	140361367	1	5	ENSG00000113073	1068	1181	140361231	140361344	113	0.8122115725949592	0.85232516861909835	3	1182	1621	ATGACCCCCAATCCATTCTCCAGAGCAGGTGACCAGGGTGGAGTCGC	CCACAGGCACCAGGCCCTGCTGGGGTGAGAGCCCCTCCCTGGGCCCA	CAGAGC	GGGGTG	FALSE	FALSE	ENST00000506545.5
140361808	140361863	1	5	ENSG00000113073	1622	1677	140361785	140361840	55	0.7926872559460418	0.8122115725949592	4	1678	1830	CACTGCATAATCCTGTTTTGTAGGCTCTACTCATCCAAGAAAGGCTT	GAGGAAGCCCCCCTGAGGGAACAGGTTTGTGGCCCTTCCTTGGGGTC	TAGGCT	CAGGTT	FALSE	FALSE	ENST00000506545.5
140362017	140362174	1	5	ENSG00000113073	1831	1988	140361994	140362151	157	0.7369542066027689	0.7926872559460418	5	1989	2258	TGTCTCCTTGAACCCCCATCCAGTGTCAGAACCCCCTGAGACAGAAG	TACTGAGGTGTCCCTCCCAAGCAGGTGAGGCTACTGAGTGAGTGGGA	CAGTGT	CAGGTG	FALSE	FALSE	ENST00000506545.5
140362445	140362532	1	5	ENSG00000113073	2259	2346	140362422	140362509	87	0.7060702875399361	0.7369542066027689	6	2347	2725	CTGGGGCCTGGTTCCTTCCTCAGGTTTTTCTGCCTTCTCCTGGGCCC	GCAGCTGTCCTCCTCAGTGACCCGGTGAGCTGAGCAGGTGTGTGTGT	CAGGTT	CCGGTG	FALSE	FALSE	ENST00000506545.5
140362912	140363066	1	5	ENSG00000113073	2726	2880	140362889	140363043	154	0.6514022009229676	0.7060702875399361	7	2881	3252	CCATTCTGTGCCCCCATTCCCAGCAATTCCAGTGGTCAGTTCGTCGG	ATGTCTGCCATCTCAGCACAAAAGGTACCTGGGAGCCATCATCCCAT	CAGCAA	AAGGTA	FALSE	FALSE	ENST00000506545.5
140363439	140363555	1	5	ENSG00000113073	3253	3369	140363416	140363532	116	0.610223642172524	0.6514022009229676	8	3370	3541	CCTGGGGTTCCCCTCCTCCTCAGGCTTCCCTCGCAACAGCGGGAGAT	CCCGGAGTTGCAGCGGACCGGCAGGTGAGGCGAGCTGGGAGGAAACA	CAGGCT	CAGGTG	FALSE	FALSE	ENST00000506545.5
140363728	140363902	1	5	ENSG00000113073	3542	3716	140363705	140363879	174	0.5484558040468583	0.610223642172524	9	3717	3867	CACTGACGACCCTCGGGCGGGAGGCTGTTTGGGGGCCTTATCCAGGA	GGAGATGCCACTGATGGTGCCCAGGTGGGTAGGGCCCAGGGGGCAGG	GAGGCT	CAGGTG	FALSE	FALSE	ENST00000506545.5
140364054	140364187	1	5	ENSG00000113073	3868	4001	140364031	140364164	133	0.501242456514022	0.5484558040468583	10	4002	4176	GCTGAGCCCCTGTTGGCTTCCAGGGAGTGCTGGAAAGTTTCCTGGGC	GCGCCTGCTCTTCTCTTTCAGCAGGTAGGAGAGCTCCCCCCATCACC	CAGGGA	CAGGTA	FALSE	FALSE	ENST00000506545.5
140364363	140364625	1	5	ENSG00000113073	4177	4439	140364340	140364602	262	0.40823571175008877	0.501242456514022	11	4440	5333	CTTCCTGTCTCTCATCCCCACAGAGATTACAGCCTGGACTACCTGCC	TCTGCCAATACCCAGGCCCAGGAGGTGGGTAAGGGAAACAGGGACCT	CAGAGA	GAGGTG	FALSE	FALSE	ENST00000506545.5
140365520	140365578	1	5	ENSG00000113073	5334	5392	140365497	140365555	58	0.38764643237486685	0.40823571175008877	12	5393	5964	CTGAATTCTTCTCTGCTTCCCAGGAAATGAGTCTCAATGGATAAGGA	GACAGAGACGACATTGTAAGCATGGTGAGGGACTGCTCCTGGGAGGT	CAGGAA	ATGGTG	FALSE	FALSE	ENST00000506545.5
140366151	140366264	1	5	ENSG00000113073	5965	6078	140366128	140366241	113	0.34753283635072774	0.38764643237486685	13	6079	7233	ACTGAGTGTCCACTGTGTGCCAGGTGCGCAAAGGGCTCAGCGACTTC	CTCATGGTACCCAGAGAGTTCAAGGTGAGAGCCAGGGAAGAGGGTTG	CAGGTG	AAGGTG	FALSE	FALSE	ENST00000506545.5
140367420	140367581	1	5	ENSG00000113073	7234	7395	140367397	140367558	161	0.2903798367057153	0.34753283635072774	14	7396	7533	GTCCATGAAATGCCCTCCTCCAGCCCACACTCCCTGGGCGTGGCTGG	AACCGCATGGAATACAGACTGCAGGTAAGGCCTGCTGGGTAAGGCCC	CAGCCC	CAGGTA	FALSE	FALSE	ENST00000506545.5
140367720	140367898	1	5	ENSG00000113073	7534	7712	140367697	140367875	178	0.2271920482783103	0.2903798367057153	15	7713	8400	ATTGCCCCCACCACTACCTGCAGAAGGGAGCTGGCTTCCACCTGGAC	GCGCCCCAACTTCCTGGGTATCAGGTGAGGGCGGTATTTAGGAAGTG	CAGAAG	CAGGTG	FALSE	FALSE	ENST00000506545.5
140368587	140368659	1	5	ENSG00000113073	8401	8473	140368564	140368636	72	0.2016329428470004	0.2271920482783103	16	8474	10908	CTAACTCCTCCCTCTCCCCACAGGGAACAGAGGCTGACAGGCCTGGT	ATCTTCCTGGCACCTGTGCTCAAGGTACCTTTGTTATACAAGCCAGG	CAGGGA	AAGGTA	FALSE	FALSE	ENST00000506545.5
140371095	140371163	1	5	ENSG00000113073	10909	10977	140371072	140371140	68	0.17749378771742985	0.2016329428470004	17	10978	11264	AACTCTCTGCTTCTTTCTACCAGTTCATTCCAATGCCTGTGCTCTAT	GTGGCAGCGCTCAGCAGCATTCAGGTGAGCCCATTAAAATCACCTAA	CAGTTC	CAGGTG	FALSE	FALSE	ENST00000506545.5
140371451	140371624	1	5	ENSG00000113073	11265	11438	140371428	140371601	173	0.11608093716719914	0.17749378771742985	18	11439	12055	TCCTCTTCCTCTTGTTCCCCTAGTTCACTAATAGGGTGAAGCTGTTG	GCAGCCATCATCTTCCCCCTCATGGTAAGCTGAGGCAGGGTTGGGCT	TAGTTC	ATGGTA	FALSE	FALSE	ENST00000506545.5
140372242	140372397	1	5	ENSG00000113073	12056	12211	140372219	140372374	155	0.06105786297479587	0.11608093716719914	19	12212	12558	GGGCCATGTTTCTATTCCTGCAGTTGCTGGGCCTTGTGGGGGTCCGA	TTCAGTGGAAGTGACAGTGAAGATGTGAGCTCCAGGCTGGGTCCTCT	CAGTTG	GATGTG	FALSE	FALSE	ENST00000506545.5
140372745	140372843	1	5	ENSG00000113073	12559	12657	140372722	140372820	98	0.026269080582179583	0.06105786297479587	20	12658	14583	ATCTTGGGATCTGTCTTCCACAGTCAGAGCTGATGTATCAGCCAAAG	GGAGACCCCAGGAAACAGCATGAGGTGAGGGTGTGAGGGAAGTGCTC	CAGTCA	GAGGTG	FALSE	FALSE	ENST00000506545.5
140374770	140374844	1	5	ENSG00000113073	14584	14658	140374747	140374821	74	0	0.026269080582179583	21	14659	14681	GGCCTCACCATGTCTTCTATTAGTTCACAGGTGCTTACTCAGGAAGT	TTCCAGATGCTCAGTCGGCTTGGGGAAGGACTGAAGGGCAGCTGCCA	TAGTTC	GGGGAA	TRUE	FALSE	ENST00000506545.5
140360210	140360466	1	5	ENSG00000113073	24	280	140360187	140360443	256	0.9164490861618799	1	1	281	625	TGGCTTCAGAACCTAGGACTGTACTGGTTCTGAGATTCTGTGCAAGC	GCTGGAGTGGAGAGAGACAGGCAGGTAAGTTGGATGCAGGCCAGTTC	GTACTG	CAGGTA	FALSE	FALSE	ENST00000432095.6
140360812	140360972	1	5	ENSG00000113073	626	786	140360789	140360949	160	0.8642297650130548	0.9164490861618799	2	787	1067	CTGTCTACCCACCTTCATCACAGGTGGGTACTGTTTGAGGAGAAGTT	CTCAGAGCCTCCTGGAGCTCGTGGGTAGGCTGGGATCCTTTGCAGGA	CAGGTG	TGGGTA	FALSE	FALSE	ENST00000432095.6
140361254	140361367	1	5	ENSG00000113073	1068	1181	140361231	140361344	113	0.8273498694516972	0.8642297650130548	3	1182	1621	ATGACCCCCAATCCATTCTCCAGAGCAGGTGACCAGGGTGGAGTCGC	CCACAGGCACCAGGCCCTGCTGGGGTGAGAGCCCCTCCCTGGGCCCA	CAGAGC	GGGGTG	FALSE	FALSE	ENST00000432095.6
140361808	140361863	1	5	ENSG00000113073	1622	1677	140361785	140361840	55	0.8093994778067886	0.8273498694516972	4	1678	1830	CACTGCATAATCCTGTTTTGTAGGCTCTACTCATCCAAGAAAGGCTT	GAGGAAGCCCCCCTGAGGGAACAGGTTTGTGGCCCTTCCTTGGGGTC	TAGGCT	CAGGTT	FALSE	FALSE	ENST00000432095.6
140362017	140362174	1	5	ENSG00000113073	1831	1988	140361994	140362151	157	0.7581592689295039	0.8093994778067886	5	1989	2258	TGTCTCCTTGAACCCCCATCCAGTGTCAGAACCCCCTGAGACAGAAG	TACTGAGGTGTCCCTCCCAAGCAGGTGAGGCTACTGAGTGAGTGGGA	CAGTGT	CAGGTG	FALSE	FALSE	ENST00000432095.6
140362445	140362532	1	5	ENSG00000113073	2259	2346	140362422	140362509	87	0.7297650130548303	0.7581592689295039	6	2347	2725	CTGGGGCCTGGTTCCTTCCTCAGGTTTTTCTGCCTTCTCCTGGGCCC	GCAGCTGTCCTCCTCAGTGACCCGGTGAGCTGAGCAGGTGTGTGTGT	CAGGTT	CCGGTG	FALSE	FALSE	ENST00000432095.6
140362912	140363066	1	5	ENSG00000113073	2726	2880	140362889	140363043	154	0.6795039164490861	0.7297650130548303	7	2881	3252	CCATTCTGTGCCCCCATTCCCAGCAATTCCAGTGGTCAGTTCGTCGG	ATGTCTGCCATCTCAGCACAAAAGGTACCTGGGAGCCATCATCCCAT	CAGCAA	AAGGTA	FALSE	FALSE	ENST00000432095.6
140363439	140363555	1	5	ENSG00000113073	3253	3369	140363416	140363532	116	0.641644908616188	0.6795039164490861	8	3370	3574	CCTGGGGTTCCCCTCCTCCTCAGGCTTCCCTCGCAACAGCGGGAGAT	CCCGGAGTTGCAGCGGACCGGCAGGTGAGGCGAGCTGGGAGGAAACA	CAGGCT	CAGGTG	FALSE	FALSE	ENST00000432095.6
140363761	140363902	1	5	ENSG00000113073	3575	3716	140363738	140363879	141	0.595626631853786	0.641644908616188	9	3717	3867	GGCCTTATCCAGGACGTGCGCAGGAAGGTCCCGTGGTACCCCAGCGA	GGAGATGCCACTGATGGTGCCCAGGTGGGTAGGGCCCAGGGGGCAGG	CAGGAA	CAGGTG	FALSE	FALSE	ENST00000432095.6
140364054	140364187	1	5	ENSG00000113073	3868	4001	140364031	140364164	133	0.5522193211488251	0.595626631853786	10	4002	4176	GCTGAGCCCCTGTTGGCTTCCAGGGAGTGCTGGAAAGTTTCCTGGGC	GCGCCTGCTCTTCTCTTTCAGCAGGTAGGAGAGCTCCCCCCATCACC	CAGGGA	CAGGTA	FALSE	FALSE	ENST00000432095.6
140364363	140364625	1	5	ENSG00000113073	4177	4439	140364340	140364602	262	0.466710182767624	0.5522193211488251	11	4440	5333	CTTCCTGTCTCTCATCCCCACAGAGATTACAGCCTGGACTACCTGCC	TCTGCCAATACCCAGGCCCAGGAGGTGGGTAAGGGAAACAGGGACCT	CAGAGA	GAGGTG	FALSE	FALSE	ENST00000432095.6
140365520	140365569	1	5	ENSG00000113073	5334	5383	140365497	140365546	49	0.4507180156657964	0.466710182767624	12	5384	5647	CTGAATTCTTCTCTGCTTCCCAGGAAATGAGTCTCAATGGATAAGGA	AGGCCAAAAGACAGAGACGACATTGTAAGCATGGTGAGGGACTGCTC	CAGGAA	ATTGTA	FALSE	FALSE	ENST00000432095.6
140365834	140366022	1	5	ENSG00000113073	5648	5836	140365811	140365999	188	0.3893603133159269	0.4507180156657964	13	5837	5964	ACTCCTGACCCTCCTGTGTACAGGACTTAGGCCTGATCAATGCATCC	ACCAGCCGCTTCTTCCCCTCTGTGGTGAGTTTCACCTTTCTTTCTGT	CAGGAC	GTGGTG	FALSE	FALSE	ENST00000432095.6
140366151	140366264	1	5	ENSG00000113073	5965	6078	140366128	140366241	113	0.3524804177545692	0.3893603133159269	14	6079	7233	ACTGAGTGTCCACTGTGTGCCAGGTGCGCAAAGGGCTCAGCGACTTC	CTCATGGTACCCAGAGAGTTCAAGGTGAGAGCCAGGGAAGAGGGTTG	CAGGTG	AAGGTG	FALSE	FALSE	ENST00000432095.6
140367420	140367581	1	5	ENSG00000113073	7234	7395	140367397	140367558	161	0.29993472584856395	0.3524804177545692	15	7396	7533	GTCCATGAAATGCCCTCCTCCAGCCCACACTCCCTGGGCGTGGCTGG	AACCGCATGGAATACAGACTGCAGGTAAGGCCTGCTGGGTAAGGCCC	CAGCCC	CAGGTA	FALSE	FALSE	ENST00000432095.6
140367720	140367898	1	5	ENSG00000113073	7534	7712	140367697	140367875	178	0.24184073107049608	0.29993472584856395	16	7713	8400	ATTGCCCCCACCACTACCTGCAGAAGGGAGCTGGCTTCCACCTGGAC	GCGCCCCAACTTCCTGGGTATCAGGTGAGGGCGGTATTTAGGAAGTG	CAGAAG	CAGGTG	FALSE	FALSE	ENST00000432095.6
140368587	140368659	1	5	ENSG00000113073	8401	8473	140368564	140368636	72	0.2183420365535248	0.24184073107049608	17	8474	10908	CTAACTCCTCCCTCTCCCCACAGGGAACAGAGGCTGACAGGCCTGGT	ATCTTCCTGGCACCTGTGCTCAAGGTACCTTTGTTATACAAGCCAGG	CAGGGA	AAGGTA	FALSE	FALSE	ENST00000432095.6
140371095	140371163	1	5	ENSG00000113073	10909	10977	140371072	140371140	68	0.1961488250652742	0.2183420365535248	18	10978	11264	AACTCTCTGCTTCTTTCTACCAGTTCATTCCAATGCCTGTGCTCTAT	GTGGCAGCGCTCAGCAGCATTCAGGTGAGCCCATTAAAATCACCTAA	CAGTTC	CAGGTG	FALSE	FALSE	ENST00000432095.6
140371451	140371624	1	5	ENSG00000113073	11265	11438	140371428	140371601	173	0.13968668407310703	0.1961488250652742	19	11439	12055	TCCTCTTCCTCTTGTTCCCCTAGTTCACTAATAGGGTGAAGCTGTTG	GCAGCCATCATCTTCCCCCTCATGGTAAGCTGAGGCAGGGTTGGGCT	TAGTTC	ATGGTA	FALSE	FALSE	ENST00000432095.6
140372242	140372397	1	5	ENSG00000113073	12056	12211	140372219	140372374	155	0.08909921671018273	0.13968668407310703	20	12212	12558	GGGCCATGTTTCTATTCCTGCAGTTGCTGGGCCTTGTGGGGGTCCGA	TTCAGTGGAAGTGACAGTGAAGATGTGAGCTCCAGGCTGGGTCCTCT	CAGTTG	GATGTG	FALSE	FALSE	ENST00000432095.6
140372745	140372843	1	5	ENSG00000113073	12559	12657	140372722	140372820	98	0.05711488250652741	0.08909921671018273	21	12658	14640	ATCTTGGGATCTGTCTTCCACAGTCAGAGCTGATGTATCAGCCAAAG	GGAGACCCCAGGAAACAGCATGAGGTGAGGGTGTGAGGGAAGTGCTC	CAGTCA	GAGGTG	FALSE	FALSE	ENST00000432095.6
140374827	140375002	1	5	ENSG00000113073	14641	14816	140374804	140374979	175	0	0.05711488250652741	22	14817	14839	TTGGCCTTTGGCTTAACTTCCAGATGCTCAGTCGGCTTGGGGAAGGA	TCTCTACTCATTAAAAGGTCCTGAGCCACGAAGCGCTTCCCATTTTG	CAGATG	TGAGCC	TRUE	FALSE	ENST00000432095.6
140360215	140360466	1	5	ENSG00000113073	24	275	140360192	140360443	251	0.9224351050679852	1	1	276	548	TCAGAACCTAGGACTGTACTGGTTCTGAGATTCTGTGCAAGCCTCAT	GCTGGAGTGGAGAGAGACAGGCAGGTAAGTTGGATGCAGGCCAGTTC	GGTTCT	CAGGTA	FALSE	FALSE	ENST00000507527.1
140360740	140360972	1	5	ENSG00000113073	549	781	140360717	140360949	232	0.8507416563658838	0.9224351050679852	2	782	1062	CCTCATTGCCTTGCCTTCCCTAGCTCCTCTGCATCTCTGCTCCTGGA	CTCAGAGCCTCCTGGAGCTCGTGGGTAGGCTGGGATCCTTTGCAGGA	TAGCTC	TGGGTA	FALSE	FALSE	ENST00000507527.1
140361254	140361367	1	5	ENSG00000113073	1063	1176	140361231	140361344	113	0.8158220024721878	0.8507416563658838	3	1177	1616	ATGACCCCCAATCCATTCTCCAGAGCAGGTGACCAGGGTGGAGTCGC	CCACAGGCACCAGGCCCTGCTGGGGTGAGAGCCCCTCCCTGGGCCCA	CAGAGC	GGGGTG	FALSE	FALSE	ENST00000507527.1
140361808	140361863	1	5	ENSG00000113073	1617	1672	140361785	140361840	55	0.7988257107540173	0.8158220024721878	4	1673	1825	CACTGCATAATCCTGTTTTGTAGGCTCTACTCATCCAAGAAAGGCTT	GAGGAAGCCCCCCTGAGGGAACAGGTTTGTGGCCCTTCCTTGGGGTC	TAGGCT	CAGGTT	FALSE	FALSE	ENST00000507527.1
140362017	140362174	1	5	ENSG00000113073	1826	1983	140361994	140362151	157	0.750309023485785	0.7988257107540173	5	1984	2253	TGTCTCCTTGAACCCCCATCCAGTGTCAGAACCCCCTGAGACAGAAG	TACTGAGGTGTCCCTCCCAAGCAGGTGAGGCTACTGAGTGAGTGGGA	CAGTGT	CAGGTG	FALSE	FALSE	ENST00000507527.1
140362445	140362532	1	5	ENSG00000113073	2254	2341	140362422	140362509	87	0.7234239802224969	0.750309023485785	6	2342	2720	CTGGGGCCTGGTTCCTTCCTCAGGTTTTTCTGCCTTCTCCTGGGCCC	GCAGCTGTCCTCCTCAGTGACCCGGTGAGCTGAGCAGGTGTGTGTGT	CAGGTT	CCGGTG	FALSE	FALSE	ENST00000507527.1
140362912	140363066	1	5	ENSG00000113073	2721	2875	140362889	140363043	154	0.6758343634116193	0.7234239802224969	7	2876	3247	CCATTCTGTGCCCCCATTCCCAGCAATTCCAGTGGTCAGTTCGTCGG	ATGTCTGCCATCTCAGCACAAAAGGTACCTGGGAGCCATCATCCCAT	CAGCAA	AAGGTA	FALSE	FALSE	ENST00000507527.1
140363439	140363555	1	5	ENSG00000113073	3248	3364	140363416	140363532	116	0.6399876390605685	0.6758343634116193	8	3365	3536	CCTGGGGTTCCCCTCCTCCTCAGGCTTCCCTCGCAACAGCGGGAGAT	CCCGGAGTTGCAGCGGACCGGCAGGTGAGGCGAGCTGGGAGGAAACA	CAGGCT	CAGGTG	FALSE	FALSE	ENST00000507527.1
140363728	140363902	1	5	ENSG00000113073	3537	3711	140363705	140363879	174	0.5862175525339925	0.6399876390605685	9	3712	3862	CACTGACGACCCTCGGGCGGGAGGCTGTTTGGGGGCCTTATCCAGGA	GGAGATGCCACTGATGGTGCCCAGGTGGGTAGGGCCCAGGGGGCAGG	GAGGCT	CAGGTG	FALSE	FALSE	ENST00000507527.1
140364054	140364187	1	5	ENSG00000113073	3863	3996	140364031	140364164	133	0.5451174289245982	0.5862175525339925	10	3997	4171	GCTGAGCCCCTGTTGGCTTCCAGGGAGTGCTGGAAAGTTTCCTGGGC	GCGCCTGCTCTTCTCTTTCAGCAGGTAGGAGAGCTCCCCCCATCACC	CAGGGA	CAGGTA	FALSE	FALSE	ENST00000507527.1
140364363	140364625	1	5	ENSG00000113073	4172	4434	140364340	140364602	262	0.46415327564894937	0.5451174289245982	11	4435	5328	CTTCCTGTCTCTCATCCCCACAGAGATTACAGCCTGGACTACCTGCC	TCTGCCAATACCCAGGCCCAGGAGGTGGGTAAGGGAAACAGGGACCT	CAGAGA	GAGGTG	FALSE	FALSE	ENST00000507527.1
140365520	140365578	1	5	ENSG00000113073	5329	5387	140365497	140365555	58	0.446229913473424	0.46415327564894937	12	5388	5642	CTGAATTCTTCTCTGCTTCCCAGGAAATGAGTCTCAATGGATAAGGA	GACAGAGACGACATTGTAAGCATGGTGAGGGACTGCTCCTGGGAGGT	CAGGAA	ATGGTG	FALSE	FALSE	ENST00000507527.1
140365834	140366022	1	5	ENSG00000113073	5643	5831	140365811	140365999	188	0.38813349814585907	0.446229913473424	13	5832	5959	ACTCCTGACCCTCCTGTGTACAGGACTTAGGCCTGATCAATGCATCC	ACCAGCCGCTTCTTCCCCTCTGTGGTGAGTTTCACCTTTCTTTCTGT	CAGGAC	GTGGTG	FALSE	FALSE	ENST00000507527.1
140366151	140366264	1	5	ENSG00000113073	5960	6073	140366128	140366241	113	0.3532138442521632	0.38813349814585907	14	6074	7228	ACTGAGTGTCCACTGTGTGCCAGGTGCGCAAAGGGCTCAGCGACTTC	CTCATGGTACCCAGAGAGTTCAAGGTGAGAGCCAGGGAAGAGGGTTG	CAGGTG	AAGGTG	FALSE	FALSE	ENST00000507527.1
140367420	140367581	1	5	ENSG00000113073	7229	7390	140367397	140367558	161	0.3034610630407911	0.3532138442521632	15	7391	7528	GTCCATGAAATGCCCTCCTCCAGCCCACACTCCCTGGGCGTGGCTGG	AACCGCATGGAATACAGACTGCAGGTAAGGCCTGCTGGGTAAGGCCC	CAGCCC	CAGGTA	FALSE	FALSE	ENST00000507527.1
140367720	140367898	1	5	ENSG00000113073	7529	7707	140367697	140367875	178	0.2484548825710754	0.3034610630407911	16	7708	8395	ATTGCCCCCACCACTACCTGCAGAAGGGAGCTGGCTTCCACCTGGAC	GCGCCCCAACTTCCTGGGTATCAGGTGAGGGCGGTATTTAGGAAGTG	CAGAAG	CAGGTG	FALSE	FALSE	ENST00000507527.1
140368587	140368659	1	5	ENSG00000113073	8396	8468	140368564	140368636	72	0.2262051915945612	0.2484548825710754	17	8469	10903	CTAACTCCTCCCTCTCCCCACAGGGAACAGAGGCTGACAGGCCTGGT	ATCTTCCTGGCACCTGTGCTCAAGGTACCTTTGTTATACAAGCCAGG	CAGGGA	AAGGTA	FALSE	FALSE	ENST00000507527.1
140371095	140371163	1	5	ENSG00000113073	10904	10972	140371072	140371140	68	0.20519159456118663	0.2262051915945612	18	10973	11259	AACTCTCTGCTTCTTTCTACCAGTTCATTCCAATGCCTGTGCTCTAT	GTGGCAGCGCTCAGCAGCATTCAGGTGAGCCCATTAAAATCACCTAA	CAGTTC	CAGGTG	FALSE	FALSE	ENST00000507527.1
140371451	140371624	1	5	ENSG00000113073	11260	11433	140371428	140371601	173	0.1517305315203955	0.20519159456118663	19	11434	12050	TCCTCTTCCTCTTGTTCCCCTAGTTCACTAATAGGGTGAAGCTGTTG	GCAGCCATCATCTTCCCCCTCATGGTAAGCTGAGGCAGGGTTGGGCT	TAGTTC	ATGGTA	FALSE	FALSE	ENST00000507527.1
140372242	140372397	1	5	ENSG00000113073	12051	12206	140372219	140372374	155	0.10383189122373304	0.1517305315203955	20	12207	12553	GGGCCATGTTTCTATTCCTGCAGTTGCTGGGCCTTGTGGGGGTCCGA	TTCAGTGGAAGTGACAGTGAAGATGTGAGCTCCAGGCTGGGTCCTCT	CAGTTG	GATGTG	FALSE	FALSE	ENST00000507527.1
140372745	140372843	1	5	ENSG00000113073	12554	12652	140372722	140372820	98	0.07354758961681085	0.10383189122373304	21	12653	14578	ATCTTGGGATCTGTCTTCCACAGTCAGAGCTGATGTATCAGCCAAAG	GGAGACCCCAGGAAACAGCATGAGGTGAGGGTGTGAGGGAAGTGCTC	CAGTCA	GAGGTG	FALSE	FALSE	ENST00000507527.1
140374770	140375008	1	5	ENSG00000113073	14579	14817	140374747	140374985	238	0	0.07354758961681085	22	14818	14840	GGCCTCACCATGTCTTCTATTAGTTCACAGGTGCTTACTCAGGAAGT	CTCATTAAAAGGTCCTGAGCCACGAAGCGCTTCCCATTTTGAACTTT	TAGTTC	ACGAAG	TRUE	FALSE	ENST00000507527.1
140401814	140402273	1	5	ENSG00000131503	24	483	140401791	140402250	459	0.7765335929892891	1	1	484	34313	AGCCAGTGGCGAGTCGAGGGGGCGGGAGGCAGCAGGTTAGGCAGTGA	AGTGACGAGGACGAAGTGTCCGAGGTAAGGCTCCGGGACCCTCGCCT	GGCGGG	GAGGTA	FALSE	FALSE	ENST00000616482.4
140436104	140436257	1	5	ENSG00000131503	34314	34467	140436081	140436234	153	0.7020447906523856	0.7765335929892891	2	34468	36670	TTGCATCTTTATTTCATTAACAGGTTGAATCATTTATTTTGGACCAA	TAGAAGCATTGCTAGAAGCAGCAGGTACTTTATTTTTTGTTTTATCT	CAGGTT	CAGGTA	FALSE	FALSE	ENST00000616482.4
140438461	140438617	1	5	ENSG00000131503	36671	36827	140438438	140438594	156	0.626095423563778	0.7020447906523856	3	36828	38328	TGATTGATTGATGCACACTGAAGGAATTGGCAAATTGTCAACTGCTG	CCACAATGCAGGACAAGTGGACACGTATGTGTTTAATGACTTTTGGA	AAGGAA	CACGTA	FALSE	FALSE	ENST00000616482.4
140440119	140440266	1	5	ENSG00000131503	38329	38476	140440096	140440243	147	0.5545277507302824	0.626095423563778	4	38477	39204	TTGTTGAATGGTTTTGTTTCCAGTCGCAGTCTAGCAGAAGCTTGTTC	GCAGGGTATTATGAATTAGCACAAGTAAGCAGAAATAATCTTTAGTG	CAGTCG	CAAGTA	FALSE	FALSE	ENST00000616482.4
140440995	140441142	1	5	ENSG00000131503	39205	39352	140440972	140441119	147	0.48296007789678674	0.5545277507302824	5	39353	43951	CTGTCTGTATATGTGTTTTAAAGGTATTGCTTGCTATGCATGCTAAT	ATGTCAACTCCCAGTCTGCAACAGGTATGTAGAAAATGATGTATTAA	AAGGTA	CAGGTA	FALSE	FALSE	ENST00000616482.4
140445742	140445975	1	5	ENSG00000131503	43952	44185	140445719	140445952	233	0.36952288218111007	0.48296007789678674	6	44186	47420	ATATTTCTTCTTCTTCTTTTTAGGAAACACTGCGCTAACTTATGCAT	CTCTAACACTTGCTTGCTACAAAGGTACTTAATACATGTATGAATAT	TAGGAA	AAGGTA	FALSE	FALSE	ENST00000616482.4
140449211	140449305	1	5	ENSG00000131503	47421	47515	140449188	140449282	94	0.32375851996105165	0.36952288218111007	7	47516	56834	AAATTTTTGTTCCTTTTTTCAAGGCCATTTGGATATGGTTCGCTTTC	ACTGCCTTAATGGAGGCCTGCATGGTAATTTTAAATTACACTCACTT	AAGGCC	ATGGTA	FALSE	FALSE	ENST00000616482.4
140458625	140458862	1	5	ENSG00000131503	56835	57072	140458602	140458839	237	0.20837390457643623	0.32375851996105165	8	57073	57373	TCTTTACTTCTGAAAATCTGCAGGATGGACATGTAGAGGTGGCACGT	TGGTGGCACTACTCTTAGCACAAGGTAAAGCAGTTTTACTTCTTTTA	CAGGAT	AAGGTA	FALSE	FALSE	ENST00000616482.4
140459164	140459355	1	5	ENSG00000131503	57374	57565	140459141	140459332	191	0.11538461538461542	0.20837390457643623	9	57566	70448	TATCTGTTTTTATACTTTCCTAGGAGCAAATATAAATGCCCAGACAG	TGGTTAAATATTTGCTGGCTTCTGGTATGTGGCTTTAAGATGCCTTA	TAGGAG	CTGGTA	FALSE	FALSE	ENST00000616482.4
140472239	140472476	1	5	ENSG00000131503	70449	70686	140472216	140472453	237	0	0.11538461538461542	10	70687	70709	AGTTCTTCTTTTTCCTTTCGCAGGACAAGCAGGAGGACATGAAGACT	TAAAAAGAGATTTGTATTGCTGGTAGTTTGTTTCCTTAGTCTTCTTT	CAGGAC	GGTAGT	TRUE	FALSE	ENST00000616482.4
140401814	140402273	1	5	ENSG00000131503	24	483	140401791	140402250	459	0.9393899379374092	1	1	484	34313	AGCCAGTGGCGAGTCGAGGGGGCGGGAGGCAGCAGGTTAGGCAGTGA	AGTGACGAGGACGAAGTGTCCGAGGTAAGGCTCCGGGACCCTCGCCT	GGCGGG	GAGGTA	FALSE	FALSE	ENST00000297183.10
140436104	140436257	1	5	ENSG00000131503	34314	34467	140436081	140436234	153	0.9191865839165456	0.9393899379374092	2	34468	36670	TTGCATCTTTATTTCATTAACAGGTTGAATCATTTATTTTGGACCAA	TAGAAGCATTGCTAGAAGCAGCAGGTACTTTATTTTTTGTTTTATCT	CAGGTT	CAGGTA	FALSE	FALSE	ENST00000297183.10
140438461	140438617	1	5	ENSG00000131503	36671	36827	140438438	140438594	156	0.8985870856991945	0.9191865839165456	3	36828	38328	TGATTGATTGATGCACACTGAAGGAATTGGCAAATTGTCAACTGCTG	CCACAATGCAGGACAAGTGGACACGTATGTGTTTAATGACTTTTGGA	AAGGAA	CACGTA	FALSE	FALSE	ENST00000297183.10
140440119	140440266	1	5	ENSG00000131503	38329	38476	140440096	140440243	147	0.8791760200713059	0.8985870856991945	4	38477	39204	TTGTTGAATGGTTTTGTTTCCAGTCGCAGTCTAGCAGAAGCTTGTTC	GCAGGGTATTATGAATTAGCACAAGTAAGCAGAAATAATCTTTAGTG	CAGTCG	CAAGTA	FALSE	FALSE	ENST00000297183.10
140440995	140441142	1	5	ENSG00000131503	39205	39352	140440972	140441119	147	0.8597649544434174	0.8791760200713059	5	39353	43951	CTGTCTGTATATGTGTTTTAAAGGTATTGCTTGCTATGCATGCTAAT	ATGTCAACTCCCAGTCTGCAACAGGTATGTAGAAAATGATGTATTAA	AAGGTA	CAGGTA	FALSE	FALSE	ENST00000297183.10
140445742	140445975	1	5	ENSG00000131503	43952	44185	140445719	140445952	233	0.8289977551828865	0.8597649544434174	6	44186	47420	ATATTTCTTCTTCTTCTTTTTAGGAAACACTGCGCTAACTTATGCAT	CTCTAACACTTGCTTGCTACAAAGGTACTTAATACATGTATGAATAT	TAGGAA	AAGGTA	FALSE	FALSE	ENST00000297183.10
140449211	140449305	1	5	ENSG00000131503	47421	47515	140449188	140449282	94	0.8165852370262776	0.8289977551828865	7	47516	56834	AAATTTTTGTTCCTTTTTTCAAGGCCATTTGGATATGGTTCGCTTTC	ACTGCCTTAATGGAGGCCTGCATGGTAATTTTAAATTACACTCACTT	AAGGCC	ATGGTA	FALSE	FALSE	ENST00000297183.10
140458625	140458862	1	5	ENSG00000131503	56835	57072	140458602	140458839	237	0.7852898455037634	0.8165852370262776	8	57073	57373	TCTTTACTTCTGAAAATCTGCAGGATGGACATGTAGAGGTGGCACGT	TGGTGGCACTACTCTTAGCACAAGGTAAAGCAGTTTTACTTCTTTTA	CAGGAT	AAGGTA	FALSE	FALSE	ENST00000297183.10
140459164	140459355	1	5	ENSG00000131503	57374	57565	140459141	140459332	191	0.7600686649940578	0.7852898455037634	9	57566	62876	TATCTGTTTTTATACTTTCCTAGGAGCAAATATAAATGCCCAGACAG	TGGTTAAATATTTGCTGGCTTCTGGTATGTGGCTTTAAGATGCCTTA	TAGGAG	CTGGTA	FALSE	FALSE	ENST00000297183.10
140464667	140464776	1	5	ENSG00000131503	62877	62986	140464644	140464753	109	0.7456754258550112	0.7600686649940578	10	62987	80789	ATGTATGCTTTTTTGTTTGCTAGGCGCTAATGTGCATGCTACAACAG	TTACTTCAAGCAGGGGCTGATTTAGTAAGATATTTTTAATTTCAAAT	TAGGCG	TTAGTA	FALSE	FALSE	ENST00000297183.10
140482580	140482667	1	5	ENSG00000131503	80790	80877	140482557	140482644	87	0.7341872441568731	0.7456754258550112	11	80878	83330	TATTTTTTCCATTTCTTTAACAGGAACATGAATCTGAAGGTGGAAGA	CTGTGCAGTTTCTTATTAGCAAAGGTAAAGAAAGGGCAAGTGATCAT	CAGGAA	AAGGTA	FALSE	FALSE	ENST00000297183.10
140485121	140485248	1	5	ENSG00000131503	83331	83458	140485098	140485225	127	0.7174171398389013	0.7341872441568731	12	83459	83798	TTGCGATTTATTTTTCTTCAAAGGTGCCAATGTTAACAGGGCTACAG	GCTGACCCTACTCATCGACTCAAGGTAGTCTACTTAAAAATAAGTAA	AAGGTG	AAGGTA	FALSE	FALSE	ENST00000297183.10
140485589	140485732	1	5	ENSG00000131503	83799	83942	140485566	140485709	143	0.6985342664729961	0.7174171398389013	13	83943	85167	TTATCATGGCAATTCTTTTTCAGGATGGTTCAACAATGCTCATTGAA	CCACCTTCTCAAGATCAGTCTCAGGTAAAGTAAAATGGAGCTTGTTT	CAGGAT	CAGGTA	FALSE	FALSE	ENST00000297183.10
140486958	140487060	1	5	ENSG00000131503	85168	85270	140486935	140487037	102	0.6850653637924204	0.6985342664729961	14	85271	94729	TTTTTTCTGAGTTGACTTTTTAGGTGCCACGTGTGCCAACGCATACA	CTGCCCTTTTAGGAGTGCAAAAAGGTTAGTTATTGAATTATTTTTCT	TAGGTG	AAGGTT	FALSE	FALSE	ENST00000297183.10
140496520	140497278	1	5	ENSG00000131503	94730	95488	140496497	140497255	758	0.5849729301465734	0.6850653637924204	15	95489	103030	TCAAACATTTTTCATGTGCTTAGGTACATCCAAGCAGAAGTCCAGTT	ACACTCTTGATGACCTGATAGCAGGTGGGTTAAGAAATATATCTGTA	TAGGTA	CAGGTG	FALSE	FALSE	ENST00000297183.10
140504821	140504966	1	5	ENSG00000131503	103031	103176	140504798	140504943	145	0.5658259606496765	0.5849729301465734	16	103177	103331	GCAATATGAATATTGTTTTTCAGCTGTGAGTACCAGAGTGCCCACTG	CCTTCAGTTGACATTGATGCACATGTGAGTAGATTGCTTTATTTAAA	CAGCTG	CATGTG	FALSE	FALSE	ENST00000297183.10
140505122	140505233	1	5	ENSG00000131503	103332	103443	140505099	140505210	111	0.5511686253796382	0.5658259606496765	17	103444	103933	AACTTATTTTTTTCTTCTCCTAGACTGAGAGCAATCATGACACAGCA	AAATTGAACACAGAGACAAAAAAGGTAAATATCAGTCAGAAATAAAA	TAGACT	AAGGTA	FALSE	FALSE	ENST00000297183.10
140505724	140505869	1	5	ENSG00000131503	103934	104079	140505701	140505846	145	0.5320216558827413	0.5511686253796382	18	104080	105044	AAGATTTTCATTTTCTGATTTAGGTTTCACACCACTAATCCTGGCAG	GCATGTTCTGGTGGACGTCAGGAGGTGTGTTAATGTTAATTTTCATT	TAGGTT	GAGGTG	FALSE	FALSE	ENST00000297183.10
140506835	140506977	1	5	ENSG00000131503	105045	105187	140506812	140506954	142	0.5132708305823319	0.5320216558827413	19	105188	105994	TCTATCCATATTTTACTTTGTAGGTGGTAGACTTGCTGCTGGCTCGA	TGCTGGGGCAGAAATTAATTCAAGGTATTGCCTGTTCATTTTATTGT	TAGGTG	AAGGTA	FALSE	FALSE	ENST00000297183.10
140507785	140507998	1	5	ENSG00000131503	105995	106208	140507762	140507975	213	0.48514459263171794	0.5132708305823319	20	106209	107846	TCTAAGCACATTTCCCCCTTTAGGACTGGGAGTAAACTAGGTATTTC	GCCAATGTTGAACATAGGGCAAAGGTAAGCATTTTTTACTTGTCAAC	TAGGAC	AAGGTA	FALSE	FALSE	ENST00000297183.10
140509637	140509812	1	5	ENSG00000131503	107847	108022	140509614	140509789	175	0.4620361811699458	0.48514459263171794	21	108023	108228	GCATAATTTATTGGTTTAAACAGACGGGTCTTACCCCCTTGATGGAA	ATTTTGTGAACTCCTGATTCATAGGTGAGTACTTTTCTATTATATGT	CAGACG	TAGGTG	FALSE	FALSE	ENST00000297183.10
140510019	140510181	1	5	ENSG00000131503	108229	108391	140509996	140510158	162	0.4406443945596197	0.4620361811699458	22	108392	111037	CTATTAATATGCCTTGTTTACAGGGGAGCCCACATTGATGTTCGTAA	CCTCTTATGTCAGCATTTCGCAAGGTAATTTGATATGGGGGAAGAAA	CAGGGG	AAGGTA	FALSE	FALSE	ENST00000297183.10
140512828	140512923	1	5	ENSG00000131503	111038	111133	140512805	140512900	95	0.4280998283375148	0.4406443945596197	23	111134	111572	TAAGATTGTTGTACTTCTTATAGGGTCATGTAAAAGTTGTTCAATAT	TACATAGCAACAATTACAGATAAGGTAAGTTTAATATGCTACTGAAG	TAGGGT	AAGGTA	FALSE	FALSE	ENST00000297183.10
140513363	140513479	1	5	ENSG00000131503	111573	111689	140513340	140513456	116	0.41278225273999736	0.4280998283375148	24	111690	122275	CATAATTCTATTTCCTGCTGTAGGAACTGTTGAAAAAATGTCATCAA	TTAAAGGAACTTGATCTGGAAAAGGTGAGTGGGAAAAATAATTTTCC	TAGGAA	AAGGTG	FALSE	FALSE	ENST00000297183.10
140524066	140524240	1	5	ENSG00000131503	122276	122450	140524043	140524217	174	0.38980588934372107	0.41278225273999736	25	122451	124205	TTATATACCTGCTTTATTTCCAGTCAAGAGAAGAGAGCAGAAAGCAG	ATGAAGAGGAGAATGATGAAGATGGTGAGAAACAAACCATCTGAATT	CAGTCA	ATGGTG	FALSE	FALSE	ENST00000297183.10
140525996	140526443	1	5	ENSG00000131503	124206	124653	140525973	140526420	447	0.3307804040670804	0.38980588934372107	26	124654	125137	TTTATTCTTTTTAACAATTTCAGTGGAGCAAGAAGTTCCCATAGAAC	TGCTACTTCCAAAACTCAGACACGGTAAATTTTTCTGATTTGTTAAC	CAGTGG	ACGGTA	FALSE	FALSE	ENST00000297183.10
140526928	140527074	1	5	ENSG00000131503	125138	125284	140526905	140527051	146	0.3115013865046877	0.3307804040670804	27	125285	126082	ACTTGCTATTTGTCTCTTCTTAGACTTGAAGGTGAAGTGACTCCTAA	AGGGTGGAAAGAAGTTGTACGAAGGTAAATAGAATTAGTTCCATCTT	TAGACT	AAGGTA	FALSE	FALSE	ENST00000297183.10
140527873	140528022	1	5	ENSG00000131503	126083	126232	140527850	140527999	149	0.29182622474580744	0.3115013865046877	28	126233	126393	CATGTGTATTCTTCATTTTATAGGTCAAAGAAATTGTCTGTTCCAGC	TGGCGAGAGAATGATCACAATAAGGTAATTGTGCAAAATGTATACTG	TAGGTC	AAGGTA	FALSE	FALSE	ENST00000297183.10
140528184	140529796	1	5	ENSG00000131503	126394	128006	140528161	140529773	1612	0.07896474316651259	0.29182622474580744	29	128007	135598	TTCTGTTTTTTTTTTTCCCTTAGGGGTGGCACAGAATCAACAAGATA	AGCGAGTTTCTACTAGTCCAGTTGGTAAGTTATTAACTATTGCTGCA	TAGGGG	TTGGTA	FALSE	FALSE	ENST00000297183.10
140537389	140537589	1	5	ENSG00000131503	135599	135799	140537366	140537566	200	0.05255513006734447	0.07896474316651259	30	135800	136295	GGGATCATCTTCACCTCTTTCAGCCACTTCTGCCCCACCAACGTTGG	CATTTGGTGTCAATGCTGTGTCAGGTACAATTGCCTTGCTCTCTCTC	CAGCCA	CAGGTA	FALSE	FALSE	ENST00000297183.10
140538086	140538261	1	5	ENSG00000131503	136296	136471	140538063	140538238	175	0.029446718605572464	0.05255513006734447	31	136472	137128	TTGTTTTCAATTATTCTTTCCAGAAGGCTTATCAGGTTGGTCGCAAT	AGTGGTTTTGTGGATTTTTCTAAAGTGAGTTGACAAACATCACTGTA	CAGAAG	AAAGTG	FALSE	FALSE	ENST00000297183.10
140538919	140539083	1	5	ENSG00000131503	137129	137293	140538896	140539060	164	0.007790835864254553	0.029446718605572464	32	137294	137568	AATCTTTTTTCCTGCTGTTTTAGGGTCTGCCAATTTCCATGTATGGA	ACTGAATGCACTGATGCCCAGCAGGTAAAATGGGCTTAATGCTCTTT	TAGGGT	CAGGTA	FALSE	FALSE	ENST00000297183.10
140539359	140539418	1	5	ENSG00000131503	137569	137628	140539336	140539395	59	0	0.007790835864254553	33	137629	137651	CAATTTTTCCTCCCCCTTTTCAGATTTGGCCTGGCACGTGGGCACCT	ATGCATCTCAAATATGTCAACTAAGTTAGAAGGTCTTTACTCTTTAG	CAGATT	TAAGTT	TRUE	FALSE	ENST00000297183.10
140401814	140402273	1	5	ENSG00000131503	24	483	140401791	140402250	459	0.9439355075119091	1	1	484	34313	AGCCAGTGGCGAGTCGAGGGGGCGGGAGGCAGCAGGTTAGGCAGTGA	AGTGACGAGGACGAAGTGTCCGAGGTAAGGCTCCGGGACCCTCGCCT	GGCGGG	GAGGTA	FALSE	FALSE	ENST00000360839.6
140436104	140436257	1	5	ENSG00000131503	34314	34467	140436081	140436234	153	0.9252473433492121	0.9439355075119091	2	34468	36670	TTGCATCTTTATTTCATTAACAGGTTGAATCATTTATTTTGGACCAA	TAGAAGCATTGCTAGAAGCAGCAGGTACTTTATTTTTTGTTTTATCT	CAGGTT	CAGGTA	FALSE	FALSE	ENST00000360839.6
140438461	140438617	1	5	ENSG00000131503	36671	36827	140438438	140438594	156	0.9061927445950898	0.9252473433492121	3	36828	38328	TGATTGATTGATGCACACTGAAGGAATTGGCAAATTGTCAACTGCTG	CCACAATGCAGGACAAGTGGACACGTATGTGTTTAATGACTTTTGGA	AAGGAA	CACGTA	FALSE	FALSE	ENST00000360839.6
140440119	140440266	1	5	ENSG00000131503	38329	38476	140440096	140440243	147	0.8882374496152436	0.9061927445950898	4	38477	39204	TTGTTGAATGGTTTTGTTTCCAGTCGCAGTCTAGCAGAAGCTTGTTC	GCAGGGTATTATGAATTAGCACAAGTAAGCAGAAATAATCTTTAGTG	CAGTCG	CAAGTA	FALSE	FALSE	ENST00000360839.6
140440995	140441142	1	5	ENSG00000131503	39205	39352	140440972	140441119	147	0.8702821546353976	0.8882374496152436	5	39353	43951	CTGTCTGTATATGTGTTTTAAAGGTATTGCTTGCTATGCATGCTAAT	ATGTCAACTCCCAGTCTGCAACAGGTATGTAGAAAATGATGTATTAA	AAGGTA	CAGGTA	FALSE	FALSE	ENST00000360839.6
140445742	140445975	1	5	ENSG00000131503	43952	44185	140445719	140445952	233	0.8418224013680224	0.8702821546353976	6	44186	47420	ATATTTCTTCTTCTTCTTTTTAGGAAACACTGCGCTAACTTATGCAT	CTCTAACACTTGCTTGCTACAAAGGTACTTAATACATGTATGAATAT	TAGGAA	AAGGTA	FALSE	FALSE	ENST00000360839.6
140449211	140449305	1	5	ENSG00000131503	47421	47515	140449188	140449282	94	0.8303407841700257	0.8418224013680224	7	47516	56834	AAATTTTTGTTCCTTTTTTCAAGGCCATTTGGATATGGTTCGCTTTC	ACTGCCTTAATGGAGGCCTGCATGGTAATTTTAAATTACACTCACTT	AAGGCC	ATGGTA	FALSE	FALSE	ENST00000360839.6
140458625	140458862	1	5	ENSG00000131503	56835	57072	140458602	140458839	237	0.8013924514474167	0.8303407841700257	8	57073	57373	TCTTTACTTCTGAAAATCTGCAGGATGGACATGTAGAGGTGGCACGT	TGGTGGCACTACTCTTAGCACAAGGTAAAGCAGTTTTACTTCTTTTA	CAGGAT	AAGGTA	FALSE	FALSE	ENST00000360839.6
140459164	140459355	1	5	ENSG00000131503	57374	57565	140459141	140459332	191	0.7780627824599975	0.8013924514474167	9	57566	62876	TATCTGTTTTTATACTTTCCTAGGAGCAAATATAAATGCCCAGACAG	TGGTTAAATATTTGCTGGCTTCTGGTATGTGGCTTTAAGATGCCTTA	TAGGAG	CTGGTA	FALSE	FALSE	ENST00000360839.6
140464667	140464776	1	5	ENSG00000131503	62877	62986	140464644	140464753	109	0.7647489923048736	0.7780627824599975	10	62987	80789	ATGTATGCTTTTTTGTTTGCTAGGCGCTAATGTGCATGCTACAACAG	TTACTTCAAGCAGGGGCTGATTTAGTAAGATATTTTTAATTTCAAAT	TAGGCG	TTAGTA	FALSE	FALSE	ENST00000360839.6
140482580	140482667	1	5	ENSG00000131503	80790	80877	140482557	140482644	87	0.7541223891535361	0.7647489923048736	11	80878	83330	TATTTTTTCCATTTCTTTAACAGGAACATGAATCTGAAGGTGGAAGA	CTGTGCAGTTTCTTATTAGCAAAGGTAAAGAAAGGGCAAGTGATCAT	CAGGAA	AAGGTA	FALSE	FALSE	ENST00000360839.6
140485121	140485248	1	5	ENSG00000131503	83331	83458	140485098	140485225	127	0.7386099914498596	0.7541223891535361	12	83459	83798	TTGCGATTTATTTTTCTTCAAAGGTGCCAATGTTAACAGGGCTACAG	GCTGACCCTACTCATCGACTCAAGGTAGTCTACTTAAAAATAAGTAA	AAGGTG	AAGGTA	FALSE	FALSE	ENST00000360839.6
140485589	140485732	1	5	ENSG00000131503	83799	83942	140485566	140485709	143	0.7211432759252474	0.7386099914498596	13	83943	85167	TTATCATGGCAATTCTTTTTCAGGATGGTTCAACAATGCTCATTGAA	CCACCTTCTCAAGATCAGTCTCAGGTAAAGTAAAATGGAGCTTGTTT	CAGGAT	CAGGTA	FALSE	FALSE	ENST00000360839.6
140486958	140487060	1	5	ENSG00000131503	85168	85270	140486935	140487037	102	0.7086844998167827	0.7211432759252474	14	85271	94729	TTTTTTCTGAGTTGACTTTTTAGGTGCCACGTGTGCCAACGCATACA	CTGCCCTTTTAGGAGTGCAAAAAGGTTAGTTATTGAATTATTTTTCT	TAGGTG	AAGGTT	FALSE	FALSE	ENST00000360839.6
140496520	140497278	1	5	ENSG00000131503	94730	95488	140496497	140497255	758	0.6160986930499572	0.7086844998167827	15	95489	103030	TCAAACATTTTTCATGTGCTTAGGTACATCCAAGCAGAAGTCCAGTT	ACACTCTTGATGACCTGATAGCAGGTGGGTTAAGAAATATATCTGTA	TAGGTA	CAGGTG	FALSE	FALSE	ENST00000360839.6
140504821	140504966	1	5	ENSG00000131503	103031	103176	140504798	140504943	145	0.5983876877977281	0.6160986930499572	16	103177	103331	GCAATATGAATATTGTTTTTCAGCTGTGAGTACCAGAGTGCCCACTG	CCTTCAGTTGACATTGATGCACATGTGAGTAGATTGCTTTATTTAAA	CAGCTG	CATGTG	FALSE	FALSE	ENST00000360839.6
140505122	140505233	1	5	ENSG00000131503	103332	103443	140505099	140505210	111	0.5848296079149872	0.5983876877977281	17	103444	103933	AACTTATTTTTTTCTTCTCCTAGACTGAGAGCAATCATGACACAGCA	AAATTGAACACAGAGACAAAAAAGGTAAATATCAGTCAGAAATAAAA	TAGACT	AAGGTA	FALSE	FALSE	ENST00000360839.6
140505724	140505869	1	5	ENSG00000131503	103934	104079	140505701	140505846	145	0.567118602662758	0.5848296079149872	18	104080	105044	AAGATTTTCATTTTCTGATTTAGGTTTCACACCACTAATCCTGGCAG	GCATGTTCTGGTGGACGTCAGGAGGTGTGTTAATGTTAATTTTCATT	TAGGTT	GAGGTG	FALSE	FALSE	ENST00000360839.6
140506835	140506977	1	5	ENSG00000131503	105045	105187	140506812	140506954	142	0.5497740320019543	0.567118602662758	19	105188	105994	TCTATCCATATTTTACTTTGTAGGTGGTAGACTTGCTGCTGGCTCGA	TGCTGGGGCAGAAATTAATTCAAGGTATTGCCTGTTCATTTTATTGT	TAGGTG	AAGGTA	FALSE	FALSE	ENST00000360839.6
140507785	140507998	1	5	ENSG00000131503	105995	106208	140507762	140507975	213	0.5237571760107487	0.5497740320019543	20	106209	107846	TCTAAGCACATTTCCCCCTTTAGGACTGGGAGTAAACTAGGTATTTC	GCCAATGTTGAACATAGGGCAAAGGTAAGCATTTTTTACTTGTCAAC	TAGGAC	AAGGTA	FALSE	FALSE	ENST00000360839.6
140509637	140509812	1	5	ENSG00000131503	107847	108022	140509614	140509789	175	0.5023818248442653	0.5237571760107487	21	108023	108228	GCATAATTTATTGGTTTAAACAGACGGGTCTTACCCCCTTGATGGAA	ATTTTGTGAACTCCTGATTCATAGGTGAGTACTTTTCTATTATATGT	CAGACG	TAGGTG	FALSE	FALSE	ENST00000360839.6
140510019	140510181	1	5	ENSG00000131503	108229	108391	140509996	140510158	162	0.482594356907292	0.5023818248442653	22	108392	111037	CTATTAATATGCCTTGTTTACAGGGGAGCCCACATTGATGTTCGTAA	CCTCTTATGTCAGCATTTCGCAAGGTAATTTGATATGGGGGAAGAAA	CAGGGG	AAGGTA	FALSE	FALSE	ENST00000360839.6
140512828	140512923	1	5	ENSG00000131503	111038	111133	140512805	140512900	95	0.4709905948454868	0.482594356907292	23	111134	111572	TAAGATTGTTGTACTTCTTATAGGGTCATGTAAAAGTTGTTCAATAT	TACATAGCAACAATTACAGATAAGGTAAGTTTAATATGCTACTGAAG	TAGGGT	AAGGTA	FALSE	FALSE	ENST00000360839.6
140513363	140513479	1	5	ENSG00000131503	111573	111689	140513340	140513456	116	0.45682179064370343	0.4709905948454868	24	111690	122275	CATAATTCTATTTCCTGCTGTAGGAACTGTTGAAAAAATGTCATCAA	TTAAAGGAACTTGATCTGGAAAAGGTGAGTGGGAAAAATAATTTTCC	TAGGAA	AAGGTG	FALSE	FALSE	ENST00000360839.6
140524066	140524240	1	5	ENSG00000131503	122276	122450	140524043	140524217	174	0.4355685843410284	0.45682179064370343	25	122451	124205	TTATATACCTGCTTTATTTCCAGTCAAGAGAAGAGAGCAGAAAGCAG	ATGAAGAGGAGAATGATGAAGATGGTGAGAAACAAACCATCTGAATT	CAGTCA	ATGGTG	FALSE	FALSE	ENST00000360839.6
140525996	140526443	1	5	ENSG00000131503	124206	124653	140525973	140526420	447	0.3809698302186393	0.4355685843410284	26	124654	125137	TTTATTCTTTTTAACAATTTCAGTGGAGCAAGAAGTTCCCATAGAAC	TGCTACTTCCAAAACTCAGACACGGTAAATTTTTCTGATTTGTTAAC	CAGTGG	ACGGTA	FALSE	FALSE	ENST00000360839.6
140526928	140527074	1	5	ENSG00000131503	125138	125284	140526905	140527051	146	0.3631366801026017	0.3809698302186393	27	125285	126082	ACTTGCTATTTGTCTCTTCTTAGACTTGAAGGTGAAGTGACTCCTAA	AGGGTGGAAAGAAGTTGTACGAAGGTAAATAGAATTAGTTCCATCTT	TAGACT	AAGGTA	FALSE	FALSE	ENST00000360839.6
140527873	140528022	1	5	ENSG00000131503	126083	126232	140527850	140527999	149	0.3449370953951386	0.3631366801026017	28	126233	126393	CATGTGTATTCTTCATTTTATAGGTCAAAGAAATTGTCTGTTCCAGC	TGGCGAGAGAATGATCACAATAAGGTAATTGTGCAAAATGTATACTG	TAGGTC	AAGGTA	FALSE	FALSE	ENST00000360839.6
140528184	140529796	1	5	ENSG00000131503	126394	128006	140528161	140529773	1612	0.14803957493587394	0.3449370953951386	29	128007	133571	TTCTGTTTTTTTTTTTCCCTTAGGGGTGGCACAGAATCAACAAGATA	AGCGAGTTTCTACTAGTCCAGTTGGTAAGTTATTAACTATTGCTGCA	TAGGGG	TTGGTA	FALSE	FALSE	ENST00000360839.6
140535362	140535538	1	5	ENSG00000131503	133572	133748	140535339	140535515	176	0.126542078905582	0.14803957493587394	30	133749	135598	GTCTTGGACCTGTTTTATTTCAGGGTTACCATCCATTGACCCATCAG	CTTGGACAAGCGCCTCAAACTCATGTAGGAATCCTGGAGGAACTCTT	CAGGGT	CATGTA	FALSE	FALSE	ENST00000360839.6
140537389	140537589	1	5	ENSG00000131503	135599	135799	140537366	140537566	200	0.10211310614388669	0.126542078905582	31	135800	136295	GGGATCATCTTCACCTCTTTCAGCCACTTCTGCCCCACCAACGTTGG	CATTTGGTGTCAATGCTGTGTCAGGTACAATTGCCTTGCTCTCTCTC	CAGCCA	CAGGTA	FALSE	FALSE	ENST00000360839.6
140538086	140538261	1	5	ENSG00000131503	136296	136471	140538063	140538238	175	0.08073775497740321	0.10211310614388669	32	136472	137128	TTGTTTTCAATTATTCTTTCCAGAAGGCTTATCAGGTTGGTCGCAAT	AGTGGTTTTGTGGATTTTTCTAAAGTGAGTTGACAAACATCACTGTA	CAGAAG	AAAGTG	FALSE	FALSE	ENST00000360839.6
140538919	140539083	1	5	ENSG00000131503	137129	137293	140538896	140539060	164	0.06070599731281301	0.08073775497740321	33	137294	137568	AATCTTTTTTCCTGCTGTTTTAGGGTCTGCCAATTTCCATGTATGGA	ACTGAATGCACTGATGCCCAGCAGGTAAAATGGGCTTAATGCTCTTT	TAGGGT	CAGGTA	FALSE	FALSE	ENST00000360839.6
140539359	140539856	1	5	ENSG00000131503	137569	138066	140539336	140539833	497	0	0.06070599731281301	34	138067	138089	CAATTTTTCCTCCCCCTTTTCAGATTTGGCCTGGCACGTGGGCACCT	TAAAAAGATGAACAGTCTTTAGAAGTGGGGTGTGATCCTTTCAGTGG	CAGATT	GAAGTG	TRUE	FALSE	ENST00000360839.6
140401850	140402273	1	5	ENSG00000131503	24	447	140401827	140402250	423	0.9116356799665761	1	1	448	34277	TTAGGCAGTGAGAAGTTAGTGGCGCTGCTGGGACGGGGGAAAGGAGA	AGTGACGAGGACGAAGTGTCCGAGGTAAGGCTCCGGGACCCTCGCCT	GGCGCT	GAGGTA	FALSE	FALSE	ENST00000421134.5
140436104	140436257	1	5	ENSG00000131503	34278	34431	140436081	140436234	153	0.8796741174012952	0.9116356799665761	2	34432	36634	TTGCATCTTTATTTCATTAACAGGTTGAATCATTTATTTTGGACCAA	TAGAAGCATTGCTAGAAGCAGCAGGTACTTTATTTTTTGTTTTATCT	CAGGTT	CAGGTA	FALSE	FALSE	ENST00000421134.5
140438461	140438617	1	5	ENSG00000131503	36635	36791	140438438	140438594	156	0.8470858575308127	0.8796741174012952	3	36792	38292	TGATTGATTGATGCACACTGAAGGAATTGGCAAATTGTCAACTGCTG	CCACAATGCAGGACAAGTGGACACGTATGTGTTTAATGACTTTTGGA	AAGGAA	CACGTA	FALSE	FALSE	ENST00000421134.5
140440119	140440266	1	5	ENSG00000131503	38293	38440	140440096	140440243	147	0.8163776895759348	0.8470858575308127	4	38441	39168	TTGTTGAATGGTTTTGTTTCCAGTCGCAGTCTAGCAGAAGCTTGTTC	GCAGGGTATTATGAATTAGCACAAGTAAGCAGAAATAATCTTTAGTG	CAGTCG	CAAGTA	FALSE	FALSE	ENST00000421134.5
140440995	140441142	1	5	ENSG00000131503	39169	39316	140440972	140441119	147	0.785669521621057	0.8163776895759348	5	39317	43915	CTGTCTGTATATGTGTTTTAAAGGTATTGCTTGCTATGCATGCTAAT	ATGTCAACTCCCAGTCTGCAACAGGTATGTAGAAAATGATGTATTAA	AAGGTA	CAGGTA	FALSE	FALSE	ENST00000421134.5
140445742	140445975	1	5	ENSG00000131503	43916	44149	140445719	140445952	233	0.7369960309170671	0.785669521621057	6	44150	47384	ATATTTCTTCTTCTTCTTTTTAGGAAACACTGCGCTAACTTATGCAT	CTCTAACACTTGCTTGCTACAAAGGTACTTAATACATGTATGAATAT	TAGGAA	AAGGTA	FALSE	FALSE	ENST00000421134.5
140449211	140449305	1	5	ENSG00000131503	47385	47479	140449188	140449282	94	0.7173595153540839	0.7369960309170671	7	47480	56798	AAATTTTTGTTCCTTTTTTCAAGGCCATTTGGATATGGTTCGCTTTC	ACTGCCTTAATGGAGGCCTGCATGGTAATTTTAAATTACACTCACTT	AAGGCC	ATGGTA	FALSE	FALSE	ENST00000421134.5
140458625	140458862	1	5	ENSG00000131503	56799	57036	140458602	140458839	237	0.6678504282431585	0.7173595153540839	8	57037	57337	TCTTTACTTCTGAAAATCTGCAGGATGGACATGTAGAGGTGGCACGT	TGGTGGCACTACTCTTAGCACAAGGTAAAGCAGTTTTACTTCTTTTA	CAGGAT	AAGGTA	FALSE	FALSE	ENST00000421134.5
140459164	140459355	1	5	ENSG00000131503	57338	57529	140459141	140459332	191	0.6279506998119908	0.6678504282431585	9	57530	62840	TATCTGTTTTTATACTTTCCTAGGAGCAAATATAAATGCCCAGACAG	TGGTTAAATATTTGCTGGCTTCTGGTATGTGGCTTTAAGATGCCTTA	TAGGAG	CTGGTA	FALSE	FALSE	ENST00000421134.5
140464667	140464776	1	5	ENSG00000131503	62841	62950	140464644	140464753	109	0.6051806977229999	0.6279506998119908	10	62951	70412	ATGTATGCTTTTTTGTTTGCTAGGCGCTAATGTGCATGCTACAACAG	TTACTTCAAGCAGGGGCTGATTTAGTAAGATATTTTTAATTTCAAAT	TAGGCG	TTAGTA	FALSE	FALSE	ENST00000421134.5
140472239	140472295	1	5	ENSG00000131503	70413	70469	140472216	140472272	56	0.5934823480259035	0.6051806977229999	11	70470	80753	AGTTCTTCTTTTTCCTTTCGCAGGACAAGCAGGAGGACATGAAGACT	GGCATAGATCCGGCCAAGCATCAGGTGAGGGTGGCCTTTGATGCTTG	CAGGAC	CAGGTG	FALSE	FALSE	ENST00000421134.5
140482580	140482667	1	5	ENSG00000131503	80754	80841	140482557	140482644	87	0.5753081261750574	0.5934823480259035	12	80842	83294	TATTTTTTCCATTTCTTTAACAGGAACATGAATCTGAAGGTGGAAGA	CTGTGCAGTTTCTTATTAGCAAAGGTAAAGAAAGGGCAAGTGATCAT	CAGGAA	AAGGTA	FALSE	FALSE	ENST00000421134.5
140485121	140485248	1	5	ENSG00000131503	83295	83422	140485098	140485225	127	0.5487779402548569	0.5753081261750574	13	83423	83762	TTGCGATTTATTTTTCTTCAAAGGTGCCAATGTTAACAGGGCTACAG	GCTGACCCTACTCATCGACTCAAGGTAGTCTACTTAAAAATAAGTAA	AAGGTG	AAGGTA	FALSE	FALSE	ENST00000421134.5
140485589	140485732	1	5	ENSG00000131503	83763	83906	140485566	140485709	143	0.5189053687069145	0.5487779402548569	14	83907	85131	TTATCATGGCAATTCTTTTTCAGGATGGTTCAACAATGCTCATTGAA	CCACCTTCTCAAGATCAGTCTCAGGTAAAGTAAAATGGAGCTTGTTT	CAGGAT	CAGGTA	FALSE	FALSE	ENST00000421134.5
140486958	140487060	1	5	ENSG00000131503	85132	85234	140486935	140487037	102	0.4975976603300606	0.5189053687069145	15	85235	94693	TTTTTTCTGAGTTGACTTTTTAGGTGCCACGTGTGCCAACGCATACA	CTGCCCTTTTAGGAGTGCAAAAAGGTTAGTTATTGAATTATTTTTCT	TAGGTG	AAGGTT	FALSE	FALSE	ENST00000421134.5
140496520	140497278	1	5	ENSG00000131503	94694	95452	140496497	140497255	758	0.3392521412157927	0.4975976603300606	16	95453	102994	TCAAACATTTTTCATGTGCTTAGGTACATCCAAGCAGAAGTCCAGTT	ACACTCTTGATGACCTGATAGCAGGTGGGTTAAGAAATATATCTGTA	TAGGTA	CAGGTG	FALSE	FALSE	ENST00000421134.5
140504821	140504966	1	5	ENSG00000131503	102995	103140	140504798	140504943	145	0.30896177146438275	0.3392521412157927	17	103141	103295	GCAATATGAATATTGTTTTTCAGCTGTGAGTACCAGAGTGCCCACTG	CCTTCAGTTGACATTGATGCACATGTGAGTAGATTGCTTTATTTAAA	CAGCTG	CATGTG	FALSE	FALSE	ENST00000421134.5
140505122	140505233	1	5	ENSG00000131503	103296	103407	140505099	140505210	111	0.28577397117192394	0.30896177146438275	18	103408	103897	AACTTATTTTTTTCTTCTCCTAGACTGAGAGCAATCATGACACAGCA	AAATTGAACACAGAGACAAAAAAGGTAAATATCAGTCAGAAATAAAA	TAGACT	AAGGTA	FALSE	FALSE	ENST00000421134.5
140505724	140505869	1	5	ENSG00000131503	103898	104043	140505701	140505846	145	0.25548360142051385	0.28577397117192394	19	104044	105008	AAGATTTTCATTTTCTGATTTAGGTTTCACACCACTAATCCTGGCAG	GCATGTTCTGGTGGACGTCAGGAGGTGTGTTAATGTTAATTTTCATT	TAGGTT	GAGGTG	FALSE	FALSE	ENST00000421134.5
140506835	140506977	1	5	ENSG00000131503	105009	105151	140506812	140506954	142	0.22581992897430536	0.25548360142051385	20	105152	105958	TCTATCCATATTTTACTTTGTAGGTGGTAGACTTGCTGCTGGCTCGA	TGCTGGGGCAGAAATTAATTCAAGGTATTGCCTGTTCATTTTATTGT	TAGGTG	AAGGTA	FALSE	FALSE	ENST00000421134.5
140507785	140507998	1	5	ENSG00000131503	105959	106172	140507762	140507975	213	0.18132442030499274	0.22581992897430536	21	106173	107810	TCTAAGCACATTTCCCCCTTTAGGACTGGGAGTAAACTAGGTATTTC	GCCAATGTTGAACATAGGGCAAAGGTAAGCATTTTTTACTTGTCAAC	TAGGAC	AAGGTA	FALSE	FALSE	ENST00000421134.5
140509637	140509812	1	5	ENSG00000131503	107811	107986	140509614	140509789	175	0.1447670775015667	0.18132442030499274	22	107987	108192	GCATAATTTATTGGTTTAAACAGACGGGTCTTACCCCCTTGATGGAA	ATTTTGTGAACTCCTGATTCATAGGTGAGTACTTTTCTATTATATGT	CAGACG	TAGGTG	FALSE	FALSE	ENST00000421134.5
140510019	140510181	1	5	ENSG00000131503	108193	108355	140509996	140510158	162	0.11092542302068098	0.1447670775015667	23	108356	111001	CTATTAATATGCCTTGTTTACAGGGGAGCCCACATTGATGTTCGTAA	CCTCTTATGTCAGCATTTCGCAAGGTAATTTGATATGGGGGAAGAAA	CAGGGG	AAGGTA	FALSE	FALSE	ENST00000421134.5
140512828	140512923	1	5	ENSG00000131503	111002	111097	140512805	140512900	95	0.09108000835596408	0.11092542302068098	24	111098	111536	TAAGATTGTTGTACTTCTTATAGGGTCATGTAAAAGTTGTTCAATAT	TACATAGCAACAATTACAGATAAGGTAAGTTTAATATGCTACTGAAG	TAGGGT	AAGGTA	FALSE	FALSE	ENST00000421134.5
140513363	140513479	1	5	ENSG00000131503	111537	111653	140513340	140513456	116	0.06684771255483601	0.09108000835596408	25	111654	122239	CATAATTCTATTTCCTGCTGTAGGAACTGTTGAAAAAATGTCATCAA	TTAAAGGAACTTGATCTGGAAAAGGTGAGTGGGAAAAATAATTTTCC	TAGGAA	AAGGTG	FALSE	FALSE	ENST00000421134.5
140524066	140524240	1	5	ENSG00000131503	122240	122414	140524043	140524217	174	0.030499268853143913	0.06684771255483601	26	122415	124169	TTATATACCTGCTTTATTTCCAGTCAAGAGAAGAGAGCAGAAAGCAG	ATGAAGAGGAGAATGATGAAGATGGTGAGAAACAAACCATCTGAATT	CAGTCA	ATGGTG	FALSE	FALSE	ENST00000421134.5
140525996	140526142	1	5	ENSG00000131503	124170	124316	140525973	140526119	146	0	0.030499268853143913	27	124317	124339	TTTATTCTTTTTAACAATTTCAGTGGAGCAAGAAGTTCCCATAGAAC	CCAGCACCAATCGGAAAAATAAGAAGAACAAAACAAAAGAAACCCCT	CAGTGG	AGAAGA	TRUE	FALSE	ENST00000421134.5
140401854	140402273	1	5	ENSG00000131503	24	443	140401831	140402250	419	0.8027306967984934	1	1	444	34273	GCAGTGAGAAGTTAGTGGCGCTGCTGGGACGGGGGAAAGGAGACGCT	AGTGACGAGGACGAAGTGTCCGAGGTAAGGCTCCGGGACCCTCGCCT	CTGCTG	GAGGTA	FALSE	FALSE	ENST00000394723.7
140436104	140436257	1	5	ENSG00000131503	34274	34427	140436081	140436234	153	0.7306967984934087	0.8027306967984934	2	34428	36630	TTGCATCTTTATTTCATTAACAGGTTGAATCATTTATTTTGGACCAA	TAGAAGCATTGCTAGAAGCAGCAGGTACTTTATTTTTTGTTTTATCT	CAGGTT	CAGGTA	FALSE	FALSE	ENST00000394723.7
140438461	140438617	1	5	ENSG00000131503	36631	36787	140438438	140438594	156	0.6572504708097928	0.7306967984934087	3	36788	38288	TGATTGATTGATGCACACTGAAGGAATTGGCAAATTGTCAACTGCTG	CCACAATGCAGGACAAGTGGACACGTATGTGTTTAATGACTTTTGGA	AAGGAA	CACGTA	FALSE	FALSE	ENST00000394723.7
140440119	140440266	1	5	ENSG00000131503	38289	38436	140440096	140440243	147	0.5880414312617702	0.6572504708097928	4	38437	39164	TTGTTGAATGGTTTTGTTTCCAGTCGCAGTCTAGCAGAAGCTTGTTC	GCAGGGTATTATGAATTAGCACAAGTAAGCAGAAATAATCTTTAGTG	CAGTCG	CAAGTA	FALSE	FALSE	ENST00000394723.7
140440995	140441142	1	5	ENSG00000131503	39165	39312	140440972	140441119	147	0.5188323917137476	0.5880414312617702	5	39313	43911	CTGTCTGTATATGTGTTTTAAAGGTATTGCTTGCTATGCATGCTAAT	ATGTCAACTCCCAGTCTGCAACAGGTATGTAGAAAATGATGTATTAA	AAGGTA	CAGGTA	FALSE	FALSE	ENST00000394723.7
140445742	140445975	1	5	ENSG00000131503	43912	44145	140445719	140445952	233	0.4091337099811676	0.5188323917137476	6	44146	47380	ATATTTCTTCTTCTTCTTTTTAGGAAACACTGCGCTAACTTATGCAT	CTCTAACACTTGCTTGCTACAAAGGTACTTAATACATGTATGAATAT	TAGGAA	AAGGTA	FALSE	FALSE	ENST00000394723.7
140449211	140449305	1	5	ENSG00000131503	47381	47475	140449188	140449282	94	0.3648775894538606	0.4091337099811676	7	47476	56794	AAATTTTTGTTCCTTTTTTCAAGGCCATTTGGATATGGTTCGCTTTC	ACTGCCTTAATGGAGGCCTGCATGGTAATTTTAAATTACACTCACTT	AAGGCC	ATGGTA	FALSE	FALSE	ENST00000394723.7
140458625	140458862	1	5	ENSG00000131503	56795	57032	140458602	140458839	237	0.2532956685499058	0.3648775894538606	8	57033	57333	TCTTTACTTCTGAAAATCTGCAGGATGGACATGTAGAGGTGGCACGT	TGGTGGCACTACTCTTAGCACAAGGTAAAGCAGTTTTACTTCTTTTA	CAGGAT	AAGGTA	FALSE	FALSE	ENST00000394723.7
140459164	140459355	1	5	ENSG00000131503	57334	57525	140459141	140459332	191	0.1633709981167608	0.2532956685499058	9	57526	62836	TATCTGTTTTTATACTTTCCTAGGAGCAAATATAAATGCCCAGACAG	TGGTTAAATATTTGCTGGCTTCTGGTATGTGGCTTTAAGATGCCTTA	TAGGAG	CTGGTA	FALSE	FALSE	ENST00000394723.7
140464667	140464776	1	5	ENSG00000131503	62837	62946	140464644	140464753	109	0.11205273069679844	0.1633709981167608	10	62947	70408	ATGTATGCTTTTTTGTTTGCTAGGCGCTAATGTGCATGCTACAACAG	TTACTTCAAGCAGGGGCTGATTTAGTAAGATATTTTTAATTTCAAAT	TAGGCG	TTAGTA	FALSE	FALSE	ENST00000394723.7
140472239	140472477	1	5	ENSG00000131503	70409	70647	140472216	140472454	238	0	0.11205273069679844	11	70648	70670	AGTTCTTCTTTTTCCTTTCGCAGGACAAGCAGGAGGACATGAAGACT	AAAAAGAGATTTGTATTGCTGGTAGTTTGTTTCCTTAGTCTTCTTTC	CAGGAC	GTAGTT	TRUE	FALSE	ENST00000394723.7
140401856	140402273	1	5	ENSG00000131503	24	441	140401833	140402250	417	0.6553719008264463	1	1	442	34271	AGTGAGAAGTTAGTGGCGCTGCTGGGACGGGGGAAAGGAGACGCTTC	AGTGACGAGGACGAAGTGTCCGAGGTAAGGCTCCGGGACCCTCGCCT	GCTGGG	GAGGTA	FALSE	FALSE	ENST00000511151.5
140436104	140436257	1	5	ENSG00000131503	34272	34425	140436081	140436234	153	0.5289256198347108	0.6553719008264463	2	34426	36670	TTGCATCTTTATTTCATTAACAGGTTGAATCATTTATTTTGGACCAA	TAGAAGCATTGCTAGAAGCAGCAGGTACTTTATTTTTTGTTTTATCT	CAGGTT	CAGGTA	FALSE	FALSE	ENST00000511151.5
140438503	140438617	1	5	ENSG00000131503	36671	36785	140438480	140438594	114	0.43471074380165287	0.5289256198347108	3	36786	38286	TGCTGATGGTAAAGCTTTTGCAGATCCTGAGGTACTCCGGAGACTGA	CCACAATGCAGGACAAGTGGACACGTATGTGTTTAATGACTTTTGGA	CAGATC	CACGTA	FALSE	FALSE	ENST00000511151.5
140440119	140440266	1	5	ENSG00000131503	38287	38434	140440096	140440243	147	0.31322314049586775	0.43471074380165287	4	38435	39162	TTGTTGAATGGTTTTGTTTCCAGTCGCAGTCTAGCAGAAGCTTGTTC	GCAGGGTATTATGAATTAGCACAAGTAAGCAGAAATAATCTTTAGTG	CAGTCG	CAAGTA	FALSE	FALSE	ENST00000511151.5
140440995	140441142	1	5	ENSG00000131503	39163	39310	140440972	140441119	147	0.19173553719008263	0.31322314049586775	5	39311	43909	CTGTCTGTATATGTGTTTTAAAGGTATTGCTTGCTATGCATGCTAAT	ATGTCAACTCCCAGTCTGCAACAGGTATGTAGAAAATGATGTATTAA	AAGGTA	CAGGTA	FALSE	FALSE	ENST00000511151.5
140445742	140445974	1	5	ENSG00000131503	43910	44142	140445719	140445951	232	0	0.19173553719008263	6	44143	44165	ATATTTCTTCTTCTTCTTTTTAGGAAACACTGCGCTAACTTATGCAT	GCTCTAACACTTGCTTGCTACAAAGGTACTTAATACATGTATGAATA	TAGGAA	AAAGGT	TRUE	FALSE	ENST00000511151.5
140401921	140402273	1	5	ENSG00000131503	24	376	140401898	140402250	352	0.8260869565217391	1	1	377	34206	TCGTTCCCGAGATCAGCGGCGGCGGTGACCGCGAGTGGGTCGGCACC	AGTGACGAGGACGAAGTGTCCGAGGTAAGGCTCCGGGACCCTCGCCT	GGCGGT	GAGGTA	FALSE	FALSE	ENST00000394722.7
140436104	140436257	1	5	ENSG00000131503	34207	34360	140436081	140436234	153	0.7504940711462451	0.8260869565217391	2	34361	36596	TTGCATCTTTATTTCATTAACAGGTTGAATCATTTATTTTGGACCAA	TAGAAGCATTGCTAGAAGCAGCAGGTACTTTATTTTTTGTTTTATCT	CAGGTT	CAGGTA	FALSE	FALSE	ENST00000394722.7
140438494	140438617	1	5	ENSG00000131503	36597	36720	140438471	140438594	123	0.6897233201581028	0.7504940711462451	3	36721	38221	ATTGTCAACTGCTGATGGTAAAGCTTTTGCAGATCCTGAGGTACTCC	CCACAATGCAGGACAAGTGGACACGTATGTGTTTAATGACTTTTGGA	AAGCTT	CACGTA	FALSE	FALSE	ENST00000394722.7
140440119	140440266	1	5	ENSG00000131503	38222	38369	140440096	140440243	147	0.6170948616600791	0.6897233201581028	4	38370	39097	TTGTTGAATGGTTTTGTTTCCAGTCGCAGTCTAGCAGAAGCTTGTTC	GCAGGGTATTATGAATTAGCACAAGTAAGCAGAAATAATCTTTAGTG	CAGTCG	CAAGTA	FALSE	FALSE	ENST00000394722.7
140440995	140441142	1	5	ENSG00000131503	39098	39245	140440972	140441119	147	0.5444664031620554	0.6170948616600791	5	39246	43844	CTGTCTGTATATGTGTTTTAAAGGTATTGCTTGCTATGCATGCTAAT	ATGTCAACTCCCAGTCTGCAACAGGTATGTAGAAAATGATGTATTAA	AAGGTA	CAGGTA	FALSE	FALSE	ENST00000394722.7
140445742	140445975	1	5	ENSG00000131503	43845	44078	140445719	140445952	233	0.42934782608695654	0.5444664031620554	6	44079	47313	ATATTTCTTCTTCTTCTTTTTAGGAAACACTGCGCTAACTTATGCAT	CTCTAACACTTGCTTGCTACAAAGGTACTTAATACATGTATGAATAT	TAGGAA	AAGGTA	FALSE	FALSE	ENST00000394722.7
140449211	140449305	1	5	ENSG00000131503	47314	47408	140449188	140449282	94	0.3829051383399209	0.42934782608695654	7	47409	56727	AAATTTTTGTTCCTTTTTTCAAGGCCATTTGGATATGGTTCGCTTTC	ACTGCCTTAATGGAGGCCTGCATGGTAATTTTAAATTACACTCACTT	AAGGCC	ATGGTA	FALSE	FALSE	ENST00000394722.7
140458625	140458862	1	5	ENSG00000131503	56728	56965	140458602	140458839	237	0.2658102766798419	0.3829051383399209	8	56966	57266	TCTTTACTTCTGAAAATCTGCAGGATGGACATGTAGAGGTGGCACGT	TGGTGGCACTACTCTTAGCACAAGGTAAAGCAGTTTTACTTCTTTTA	CAGGAT	AAGGTA	FALSE	FALSE	ENST00000394722.7
140459164	140459355	1	5	ENSG00000131503	57267	57458	140459141	140459332	191	0.17144268774703553	0.2658102766798419	9	57459	62769	TATCTGTTTTTATACTTTCCTAGGAGCAAATATAAATGCCCAGACAG	TGGTTAAATATTTGCTGGCTTCTGGTATGTGGCTTTAAGATGCCTTA	TAGGAG	CTGGTA	FALSE	FALSE	ENST00000394722.7
140464667	140464776	1	5	ENSG00000131503	62770	62879	140464644	140464753	109	0.1175889328063241	0.17144268774703553	10	62880	70341	ATGTATGCTTTTTTGTTTGCTAGGCGCTAATGTGCATGCTACAACAG	TTACTTCAAGCAGGGGCTGATTTAGTAAGATATTTTTAATTTCAAAT	TAGGCG	TTAGTA	FALSE	FALSE	ENST00000394722.7
140472239	140472477	1	5	ENSG00000131503	70342	70580	140472216	140472454	238	0	0.1175889328063241	11	70581	70603	AGTTCTTCTTTTTCCTTTCGCAGGACAAGCAGGAGGACATGAAGACT	AAAAAGAGATTTGTATTGCTGGTAGTTTGTTTCCTTAGTCTTCTTTC	CAGGAC	GTAGTT	TRUE	FALSE	ENST00000394722.7
140459257	140459355	1	5	ENSG00000131503	24	122	140459234	140459332	98	0.952078239608802	1	1	123	5433	TTCTGAAGTTGCAGACTTTCTTATTAAGGCAGGGGCTGATATAGAAC	TGGTTAAATATTTGCTGGCTTCTGGTATGTGGCTTTAAGATGCCTTA	TTATTA	CTGGTA	FALSE	FALSE	ENST00000246149.10
140464667	140464776	1	5	ENSG00000131503	5434	5543	140464644	140464753	109	0.8987775061124694	0.952078239608802	2	5544	13005	ATGTATGCTTTTTTGTTTGCTAGGCGCTAATGTGCATGCTACAACAG	TTACTTCAAGCAGGGGCTGATTTAGTAAGATATTTTTAATTTCAAAT	TAGGCG	TTAGTA	FALSE	FALSE	ENST00000246149.10
140472239	140472295	1	5	ENSG00000131503	13006	13062	140472216	140472272	56	0.8713936430317848	0.8987775061124694	3	13063	23346	AGTTCTTCTTTTTCCTTTCGCAGGACAAGCAGGAGGACATGAAGACT	GGCATAGATCCGGCCAAGCATCAGGTGAGGGTGGCCTTTGATGCTTG	CAGGAC	CAGGTG	FALSE	FALSE	ENST00000246149.10
140482580	140482667	1	5	ENSG00000131503	23347	23434	140482557	140482644	87	0.8288508557457213	0.8713936430317848	4	23435	25887	TATTTTTTCCATTTCTTTAACAGGAACATGAATCTGAAGGTGGAAGA	CTGTGCAGTTTCTTATTAGCAAAGGTAAAGAAAGGGCAAGTGATCAT	CAGGAA	AAGGTA	FALSE	FALSE	ENST00000246149.10
140485121	140485248	1	5	ENSG00000131503	25888	26015	140485098	140485225	127	0.7667481662591686	0.8288508557457213	5	26016	26355	TTGCGATTTATTTTTCTTCAAAGGTGCCAATGTTAACAGGGCTACAG	GCTGACCCTACTCATCGACTCAAGGTAGTCTACTTAAAAATAAGTAA	AAGGTG	AAGGTA	FALSE	FALSE	ENST00000246149.10
140485589	140485732	1	5	ENSG00000131503	26356	26499	140485566	140485709	143	0.6968215158924205	0.7667481662591686	6	26500	27772	TTATCATGGCAATTCTTTTTCAGGATGGTTCAACAATGCTCATTGAA	CCACCTTCTCAAGATCAGTCTCAGGTAAAGTAAAATGGAGCTTGTTT	CAGGAT	CAGGTA	FALSE	FALSE	ENST00000246149.10
140487006	140487060	1	5	ENSG00000131503	27773	27827	140486983	140487037	54	0.6704156479217604	0.6968215158924205	7	27828	45587	TTGCCATGGTTGTACCTCCCCAGGAACCTGACAGAACTTCACAGGAG	CTGCCCTTTTAGGAGTGCAAAAAGGTTAGTTATTGAATTATTTTTCT	CAGGAA	AAGGTT	FALSE	FALSE	ENST00000246149.10
140504821	140504966	1	5	ENSG00000131503	45588	45733	140504798	140504943	145	0.5995110024449878	0.6704156479217604	8	45734	45888	GCAATATGAATATTGTTTTTCAGCTGTGAGTACCAGAGTGCCCACTG	CCTTCAGTTGACATTGATGCACATGTGAGTAGATTGCTTTATTTAAA	CAGCTG	CATGTG	FALSE	FALSE	ENST00000246149.10
140505122	140505233	1	5	ENSG00000131503	45889	46e3	140505099	140505210	111	0.5452322738386308	0.5995110024449878	9	46001	46490	AACTTATTTTTTTCTTCTCCTAGACTGAGAGCAATCATGACACAGCA	AAATTGAACACAGAGACAAAAAAGGTAAATATCAGTCAGAAATAAAA	TAGACT	AAGGTA	FALSE	FALSE	ENST00000246149.10
140505724	140505869	1	5	ENSG00000131503	46491	46636	140505701	140505846	145	0.47432762836185816	0.5452322738386308	10	46637	47601	AAGATTTTCATTTTCTGATTTAGGTTTCACACCACTAATCCTGGCAG	GCATGTTCTGGTGGACGTCAGGAGGTGTGTTAATGTTAATTTTCATT	TAGGTT	GAGGTG	FALSE	FALSE	ENST00000246149.10
140506835	140506977	1	5	ENSG00000131503	47602	47744	140506812	140506954	142	0.4048899755501223	0.47432762836185816	11	47745	48551	TCTATCCATATTTTACTTTGTAGGTGGTAGACTTGCTGCTGGCTCGA	TGCTGGGGCAGAAATTAATTCAAGGTATTGCCTGTTCATTTTATTGT	TAGGTG	AAGGTA	FALSE	FALSE	ENST00000246149.10
140507785	140507998	1	5	ENSG00000131503	48552	48765	140507762	140507975	213	0.30073349633251834	0.4048899755501223	12	48766	50403	TCTAAGCACATTTCCCCCTTTAGGACTGGGAGTAAACTAGGTATTTC	GCCAATGTTGAACATAGGGCAAAGGTAAGCATTTTTTACTTGTCAAC	TAGGAC	AAGGTA	FALSE	FALSE	ENST00000246149.10
140509637	140509812	1	5	ENSG00000131503	50404	50579	140509614	140509789	175	0.21515892420537897	0.30073349633251834	13	50580	50785	GCATAATTTATTGGTTTAAACAGACGGGTCTTACCCCCTTGATGGAA	ATTTTGTGAACTCCTGATTCATAGGTGAGTACTTTTCTATTATATGT	CAGACG	TAGGTG	FALSE	FALSE	ENST00000246149.10
140510019	140510181	1	5	ENSG00000131503	50786	50948	140509996	140510158	162	0.13594132029339856	0.21515892420537897	14	50949	53594	CTATTAATATGCCTTGTTTACAGGGGAGCCCACATTGATGTTCGTAA	CCTCTTATGTCAGCATTTCGCAAGGTAATTTGATATGGGGGAAGAAA	CAGGGG	AAGGTA	FALSE	FALSE	ENST00000246149.10
140512828	140512923	1	5	ENSG00000131503	53595	53690	140512805	140512900	95	0.08948655256723714	0.13594132029339856	15	53691	54129	TAAGATTGTTGTACTTCTTATAGGGTCATGTAAAAGTTGTTCAATAT	TACATAGCAACAATTACAGATAAGGTAAGTTTAATATGCTACTGAAG	TAGGGT	AAGGTA	FALSE	FALSE	ENST00000246149.10
140513363	140513479	1	5	ENSG00000131503	54130	54246	140513340	140513456	116	0.0327628361858191	0.08948655256723714	16	54247	64832	CATAATTCTATTTCCTGCTGTAGGAACTGTTGAAAAAATGTCATCAA	TTAAAGGAACTTGATCTGGAAAAGGTGAGTGGGAAAAATAATTTTCC	TAGGAA	AAGGTG	FALSE	FALSE	ENST00000246149.10
140524066	140524133	1	5	ENSG00000131503	64833	64900	140524043	140524110	67	0	0.0327628361858191	17	64901	64923	TTATATACCTGCTTTATTTCCAGTCAAGAGAAGAGAGCAGAAAGCAG	AAAAAGAAAAGAAAAGAGAAAAAAGAAAAAAGAGGAACAGAAAAGGA	CAGTCA	AAAGAA	TRUE	FALSE	ENST00000246149.10
140482580	140482667	1	5	ENSG00000131503	24	111	140482557	140482644	87	0.9519867549668874	1	1	112	2564	TATTTTTTCCATTTCTTTAACAGGAACATGAATCTGAAGGTGGAAGA	CTGTGCAGTTTCTTATTAGCAAAGGTAAAGAAAGGGCAAGTGATCAT	CAGGAA	AAGGTA	FALSE	FALSE	ENST00000412116.5
140485121	140485248	1	5	ENSG00000131503	2565	2692	140485098	140485225	127	0.8818984547461368	0.9519867549668874	2	2693	3032	TTGCGATTTATTTTTCTTCAAAGGTGCCAATGTTAACAGGGCTACAG	GCTGACCCTACTCATCGACTCAAGGTAGTCTACTTAAAAATAAGTAA	AAGGTG	AAGGTA	FALSE	FALSE	ENST00000412116.5
140485589	140485732	1	5	ENSG00000131503	3033	3176	140485566	140485709	143	0.8029801324503312	0.8818984547461368	3	3177	4401	TTATCATGGCAATTCTTTTTCAGGATGGTTCAACAATGCTCATTGAA	CCACCTTCTCAAGATCAGTCTCAGGTAAAGTAAAATGGAGCTTGTTT	CAGGAT	CAGGTA	FALSE	FALSE	ENST00000412116.5
140486958	140487060	1	5	ENSG00000131503	4402	4504	140486935	140487037	102	0.7466887417218543	0.8029801324503312	4	4505	22264	TTTTTTCTGAGTTGACTTTTTAGGTGCCACGTGTGCCAACGCATACA	CTGCCCTTTTAGGAGTGCAAAAAGGTTAGTTATTGAATTATTTTTCT	TAGGTG	AAGGTT	FALSE	FALSE	ENST00000412116.5
140504821	140504966	1	5	ENSG00000131503	22265	22410	140504798	140504943	145	0.6666666666666667	0.7466887417218543	5	22411	22565	GCAATATGAATATTGTTTTTCAGCTGTGAGTACCAGAGTGCCCACTG	CCTTCAGTTGACATTGATGCACATGTGAGTAGATTGCTTTATTTAAA	CAGCTG	CATGTG	FALSE	FALSE	ENST00000412116.5
140505122	140505233	1	5	ENSG00000131503	22566	22677	140505099	140505210	111	0.6054083885209713	0.6666666666666667	6	22678	23167	AACTTATTTTTTTCTTCTCCTAGACTGAGAGCAATCATGACACAGCA	AAATTGAACACAGAGACAAAAAAGGTAAATATCAGTCAGAAATAAAA	TAGACT	AAGGTA	FALSE	FALSE	ENST00000412116.5
140505724	140505869	1	5	ENSG00000131503	23168	23313	140505701	140505846	145	0.5253863134657837	0.6054083885209713	7	23314	24278	AAGATTTTCATTTTCTGATTTAGGTTTCACACCACTAATCCTGGCAG	GCATGTTCTGGTGGACGTCAGGAGGTGTGTTAATGTTAATTTTCATT	TAGGTT	GAGGTG	FALSE	FALSE	ENST00000412116.5
140506835	140506977	1	5	ENSG00000131503	24279	24421	140506812	140506954	142	0.4470198675496688	0.5253863134657837	8	24422	25228	TCTATCCATATTTTACTTTGTAGGTGGTAGACTTGCTGCTGGCTCGA	TGCTGGGGCAGAAATTAATTCAAGGTATTGCCTGTTCATTTTATTGT	TAGGTG	AAGGTA	FALSE	FALSE	ENST00000412116.5
140507785	140507998	1	5	ENSG00000131503	25229	25442	140507762	140507975	213	0.32947019867549665	0.4470198675496688	9	25443	27080	TCTAAGCACATTTCCCCCTTTAGGACTGGGAGTAAACTAGGTATTTC	GCCAATGTTGAACATAGGGCAAAGGTAAGCATTTTTTACTTGTCAAC	TAGGAC	AAGGTA	FALSE	FALSE	ENST00000412116.5
140509637	140509812	1	5	ENSG00000131503	27081	27256	140509614	140509789	175	0.23289183222958054	0.32947019867549665	10	27257	27462	GCATAATTTATTGGTTTAAACAGACGGGTCTTACCCCCTTGATGGAA	ATTTTGTGAACTCCTGATTCATAGGTGAGTACTTTTCTATTATATGT	CAGACG	TAGGTG	FALSE	FALSE	ENST00000412116.5
140510019	140510181	1	5	ENSG00000131503	27463	27625	140509996	140510158	162	0.14348785871964675	0.23289183222958054	11	27626	30271	CTATTAATATGCCTTGTTTACAGGGGAGCCCACATTGATGTTCGTAA	CCTCTTATGTCAGCATTTCGCAAGGTAATTTGATATGGGGGAAGAAA	CAGGGG	AAGGTA	FALSE	FALSE	ENST00000412116.5
140512828	140512923	1	5	ENSG00000131503	30272	30367	140512805	140512900	95	0.09105960264900659	0.14348785871964675	12	30368	30806	TAAGATTGTTGTACTTCTTATAGGGTCATGTAAAAGTTGTTCAATAT	TACATAGCAACAATTACAGATAAGGTAAGTTTAATATGCTACTGAAG	TAGGGT	AAGGTA	FALSE	FALSE	ENST00000412116.5
140513363	140513479	1	5	ENSG00000131503	30807	30923	140513340	140513456	116	0.027041942604856484	0.09105960264900659	13	30924	41509	CATAATTCTATTTCCTGCTGTAGGAACTGTTGAAAAAATGTCATCAA	TTAAAGGAACTTGATCTGGAAAAGGTGAGTGGGAAAAATAATTTTCC	TAGGAA	AAGGTG	FALSE	FALSE	ENST00000412116.5
140524066	140524115	1	5	ENSG00000131503	41510	41559	140524043	140524092	49	0	0.027041942604856484	14	41560	41582	TTATATACCTGCTTTATTTCCAGTCAAGAGAAGAGAGCAGAAAGCAG	TCTTGCTGCTAAAAGAGAAAAAAGAAAAGAAAAGAGAAAAAAGAAAA	CAGTCA	AAGAAA	TRUE	FALSE	ENST00000412116.5
140510110	140510181	1	5	ENSG00000131503	24	95	140510087	140510158	71	0.9825381210034432	1	1	96	2741	ATTTTGATGTTGTGCAGTTGCTAGTGCAAGCAGGTGCTGATGTGGAT	CCTCTTATGTCAGCATTTCGCAAGGTAATTTGATATGGGGGAAGAAA	CTAGTG	AAGGTA	FALSE	FALSE	ENST00000431508.5
140512828	140512923	1	5	ENSG00000131503	2742	2837	140512805	140512900	95	0.9591736350221348	0.9825381210034432	2	2838	3276	TAAGATTGTTGTACTTCTTATAGGGTCATGTAAAAGTTGTTCAATAT	TACATAGCAACAATTACAGATAAGGTAAGTTTAATATGCTACTGAAG	TAGGGT	AAGGTA	FALSE	FALSE	ENST00000431508.5
140513363	140513479	1	5	ENSG00000131503	3277	3393	140513340	140513456	116	0.9306443679291687	0.9591736350221348	3	3394	13979	CATAATTCTATTTCCTGCTGTAGGAACTGTTGAAAAAATGTCATCAA	TTAAAGGAACTTGATCTGGAAAAGGTGAGTGGGAAAAATAATTTTCC	TAGGAA	AAGGTG	FALSE	FALSE	ENST00000431508.5
140524066	140524240	1	5	ENSG00000131503	13980	14154	140524043	140524217	174	0.8878504672897196	0.9306443679291687	4	14155	15909	TTATATACCTGCTTTATTTCCAGTCAAGAGAAGAGAGCAGAAAGCAG	ATGAAGAGGAGAATGATGAAGATGGTGAGAAACAAACCATCTGAATT	CAGTCA	ATGGTG	FALSE	FALSE	ENST00000431508.5
140525996	140526443	1	5	ENSG00000131503	15910	16357	140525973	140526420	447	0.7779144121987212	0.8878504672897196	5	16358	16841	TTTATTCTTTTTAACAATTTCAGTGGAGCAAGAAGTTCCCATAGAAC	TGCTACTTCCAAAACTCAGACACGGTAAATTTTTCTGATTTGTTAAC	CAGTGG	ACGGTA	FALSE	FALSE	ENST00000431508.5
140526928	140527074	1	5	ENSG00000131503	16842	16988	140526905	140527051	146	0.7420068863748155	0.7779144121987212	6	16989	17786	ACTTGCTATTTGTCTCTTCTTAGACTTGAAGGTGAAGTGACTCCTAA	AGGGTGGAAAGAAGTTGTACGAAGGTAAATAGAATTAGTTCCATCTT	TAGACT	AAGGTA	FALSE	FALSE	ENST00000431508.5
140527873	140528022	1	5	ENSG00000131503	17787	17936	140527850	140527999	149	0.705361534677816	0.7420068863748155	7	17937	18097	CATGTGTATTCTTCATTTTATAGGTCAAAGAAATTGTCTGTTCCAGC	TGGCGAGAGAATGATCACAATAAGGTAATTGTGCAAAATGTATACTG	TAGGTC	AAGGTA	FALSE	FALSE	ENST00000431508.5
140528184	140529796	1	5	ENSG00000131503	18098	19710	140528161	140529773	1612	0.30890309886866696	0.705361534677816	8	19711	25275	TTCTGTTTTTTTTTTTCCCTTAGGGGTGGCACAGAATCAACAAGATA	AGCGAGTTTCTACTAGTCCAGTTGGTAAGTTATTAACTATTGCTGCA	TAGGGG	TTGGTA	FALSE	FALSE	ENST00000431508.5
140535362	140535538	1	5	ENSG00000131503	25276	25452	140535339	140535515	176	0.26561731431382196	0.30890309886866696	9	25453	27251	GTCTTGGACCTGTTTTATTTCAGGGTTACCATCCATTGACCCATCAG	CTTGGACAAGCGCCTCAAACTCATGTAGGAATCCTGGAGGAACTCTT	CAGGGT	CATGTA	FALSE	FALSE	ENST00000431508.5
140537338	140537589	1	5	ENSG00000131503	27252	27503	140537315	140537566	251	0.20388588293162813	0.26561731431382196	10	27504	27999	ATAGAGAAATATTTTGCCACCAGGTGACTCTCCTATTCCATCTGTTT	CATTTGGTGTCAATGCTGTGTCAGGTACAATTGCCTTGCTCTCTCTC	CAGGTG	CAGGTA	FALSE	FALSE	ENST00000431508.5
140538086	140538261	1	5	ENSG00000131503	28e3	28175	140538063	140538238	175	0.16084604033448102	0.20388588293162813	11	28176	28832	TTGTTTTCAATTATTCTTTCCAGAAGGCTTATCAGGTTGGTCGCAAT	AGTGGTTTTGTGGATTTTTCTAAAGTGAGTTGACAAACATCACTGTA	CAGAAG	AAAGTG	FALSE	FALSE	ENST00000431508.5
140538919	140539083	1	5	ENSG00000131503	28833	28997	140538896	140539060	164	0.12051155927201185	0.16084604033448102	12	28998	29272	AATCTTTTTTCCTGCTGTTTTAGGGTCTGCCAATTTCCATGTATGGA	ACTGAATGCACTGATGCCCAGCAGGTAAAATGGGCTTAATGCTCTTT	TAGGGT	CAGGTA	FALSE	FALSE	ENST00000431508.5
140539359	140539849	1	5	ENSG00000131503	29273	29763	140539336	140539826	490	0	0.12051155927201185	13	29764	29786	CAATTTTTCCTCCCCCTTTTCAGATTTGGCCTGGCACGTGGGCACCT	TATTCAATAAAAAGATGAACAGTCTTTAGAAGTGGGGTGTGATCCTT	CAGATT	GTCTTT	TRUE	FALSE	ENST00000431508.5
140524183	140524240	1	5	ENSG00000131503	24	81	140524160	140524217	57	0.9843363561417972	1	1	82	1836	AGGAAGAAGATGAAGAAAACAAACCTAAGGAGAATTCGGAACTACCA	ATGAAGAGGAGAATGATGAAGATGGTGAGAAACAAACCATCTGAATT	AAACCT	ATGGTG	FALSE	FALSE	ENST00000433049.5
140525996	140526443	1	5	ENSG00000131503	1837	2284	140525973	140526420	447	0.8615004122011541	0.9843363561417972	2	2285	2768	TTTATTCTTTTTAACAATTTCAGTGGAGCAAGAAGTTCCCATAGAAC	TGCTACTTCCAAAACTCAGACACGGTAAATTTTTCTGATTTGTTAAC	CAGTGG	ACGGTA	FALSE	FALSE	ENST00000433049.5
140526928	140527074	1	5	ENSG00000131503	2769	2915	140526905	140527051	146	0.8213794998625996	0.8615004122011541	3	2916	3713	ACTTGCTATTTGTCTCTTCTTAGACTTGAAGGTGAAGTGACTCCTAA	AGGGTGGAAAGAAGTTGTACGAAGGTAAATAGAATTAGTTCCATCTT	TAGACT	AAGGTA	FALSE	FALSE	ENST00000433049.5
140527873	140528022	1	5	ENSG00000131503	3714	3863	140527850	140527999	149	0.7804341852157186	0.8213794998625996	4	3864	4024	CATGTGTATTCTTCATTTTATAGGTCAAAGAAATTGTCTGTTCCAGC	TGGCGAGAGAATGATCACAATAAGGTAATTGTGCAAAATGTATACTG	TAGGTC	AAGGTA	FALSE	FALSE	ENST00000433049.5
140528184	140529796	1	5	ENSG00000131503	4025	5637	140528161	140529773	1612	0.33745534487496565	0.7804341852157186	5	5638	11202	TTCTGTTTTTTTTTTTCCCTTAGGGGTGGCACAGAATCAACAAGATA	AGCGAGTTTCTACTAGTCCAGTTGGTAAGTTATTAACTATTGCTGCA	TAGGGG	TTGGTA	FALSE	FALSE	ENST00000433049.5
140535362	140535538	1	5	ENSG00000131503	11203	11379	140535339	140535515	176	0.28909040945314646	0.33745534487496565	6	11380	13178	GTCTTGGACCTGTTTTATTTCAGGGTTACCATCCATTGACCCATCAG	CTTGGACAAGCGCCTCAAACTCATGTAGGAATCCTGGAGGAACTCTT	CAGGGT	CATGTA	FALSE	FALSE	ENST00000433049.5
140537338	140537589	1	5	ENSG00000131503	13179	13430	140537315	140537566	251	0.22011541632316567	0.28909040945314646	7	13431	13926	ATAGAGAAATATTTTGCCACCAGGTGACTCTCCTATTCCATCTGTTT	CATTTGGTGTCAATGCTGTGTCAGGTACAATTGCCTTGCTCTCTCTC	CAGGTG	CAGGTA	FALSE	FALSE	ENST00000433049.5
140538086	140538234	1	5	ENSG00000131503	13927	14075	140538063	140538211	148	0.17944490244572686	0.22011541632316567	8	14076	14759	TTGTTTTCAATTATTCTTTCCAGAAGGCTTATCAGGTTGGTCGCAAT	TCTAACATTTTTCATCAGCCTATGGCAAGTGGTTTTGTGGATTTTTC	CAGAAG	ATGGCA	FALSE	FALSE	ENST00000433049.5
140538919	140539083	1	5	ENSG00000131503	14760	14924	140538896	140539060	164	0.13437757625721347	0.17944490244572686	9	14925	15199	AATCTTTTTTCCTGCTGTTTTAGGGTCTGCCAATTTCCATGTATGGA	ACTGAATGCACTGATGCCCAGCAGGTAAAATGGGCTTAATGCTCTTT	TAGGGT	CAGGTA	FALSE	FALSE	ENST00000433049.5
140539359	140539848	1	5	ENSG00000131503	15200	15689	140539336	140539825	489	0	0.13437757625721347	10	15690	15712	CAATTTTTCCTCCCCCTTTTCAGATTTGGCCTGGCACGTGGGCACCT	ATATTCAATAAAAAGATGAACAGTCTTTAGAAGTGGGGTGTGATCCT	CAGATT	AGTCTT	TRUE	FALSE	ENST00000433049.5
140526033	140526443	1	5	ENSG00000131503	24	434	140526010	140526420	410	0.8829240434037693	1	1	435	918	CCCATAGAACCTCCTAGTGCAACCACCACCACTACGATTGGAATCTC	TGCTACTTCCAAAACTCAGACACGGTAAATTTTTCTGATTTGTTAAC	AACCAC	ACGGTA	FALSE	FALSE	ENST00000435794.5
140526928	140527074	1	5	ENSG00000131503	919	1065	140526905	140527051	146	0.8412335808109652	0.8829240434037693	2	1066	1863	ACTTGCTATTTGTCTCTTCTTAGACTTGAAGGTGAAGTGACTCCTAA	AGGGTGGAAAGAAGTTGTACGAAGGTAAATAGAATTAGTTCCATCTT	TAGACT	AAGGTA	FALSE	FALSE	ENST00000435794.5
140527873	140528022	1	5	ENSG00000131503	1864	2013	140527850	140527999	149	0.798686464877213	0.8412335808109652	3	2014	2174	CATGTGTATTCTTCATTTTATAGGTCAAAGAAATTGTCTGTTCCAGC	TGGCGAGAGAATGATCACAATAAGGTAATTGTGCAAAATGTATACTG	TAGGTC	AAGGTA	FALSE	FALSE	ENST00000435794.5
140528184	140529796	1	5	ENSG00000131503	2175	3787	140528161	140529773	1612	0.3383780696744717	0.798686464877213	4	3788	9352	TTCTGTTTTTTTTTTTCCCTTAGGGGTGGCACAGAATCAACAAGATA	AGCGAGTTTCTACTAGTCCAGTTGGTAAGTTATTAACTATTGCTGCA	TAGGGG	TTGGTA	FALSE	FALSE	ENST00000435794.5
140535362	140535538	1	5	ENSG00000131503	9353	9529	140535339	140535515	176	0.2881210736721873	0.3383780696744717	5	9530	11379	GTCTTGGACCTGTTTTATTTCAGGGTTACCATCCATTGACCCATCAG	CTTGGACAAGCGCCTCAAACTCATGTAGGAATCCTGGAGGAACTCTT	CAGGGT	CATGTA	FALSE	FALSE	ENST00000435794.5
140537389	140537589	1	5	ENSG00000131503	11380	11580	140537366	140537566	200	0.23101085094231866	0.2881210736721873	6	11581	12076	GGGATCATCTTCACCTCTTTCAGCCACTTCTGCCCCACCAACGTTGG	CATTTGGTGTCAATGCTGTGTCAGGTACAATTGCCTTGCTCTCTCTC	CAGCCA	CAGGTA	FALSE	FALSE	ENST00000435794.5
140538086	140538234	1	5	ENSG00000131503	12077	12225	140538063	140538211	148	0.18874928612221586	0.23101085094231866	7	12226	12909	TTGTTTTCAATTATTCTTTCCAGAAGGCTTATCAGGTTGGTCGCAAT	TCTAACATTTTTCATCAGCCTATGGCAAGTGGTTTTGTGGATTTTTC	CAGAAG	ATGGCA	FALSE	FALSE	ENST00000435794.5
140538919	140539083	1	5	ENSG00000131503	12910	13074	140538896	140539060	164	0.1419189034837236	0.18874928612221586	8	13075	13349	AATCTTTTTTCCTGCTGTTTTAGGGTCTGCCAATTTCCATGTATGGA	ACTGAATGCACTGATGCCCAGCAGGTAAAATGGGCTTAATGCTCTTT	TAGGGT	CAGGTA	FALSE	FALSE	ENST00000435794.5
140539359	140539856	1	5	ENSG00000131503	13350	13847	140539336	140539833	497	0	0.1419189034837236	9	13848	13870	CAATTTTTCCTCCCCCTTTTCAGATTTGGCCTGGCACGTGGGCACCT	TAAAAAGATGAACAGTCTTTAGAAGTGGGGTGTGATCCTTTCAGTGG	CAGATT	GAAGTG	TRUE	FALSE	ENST00000435794.5
140526153	140526443	1	5	ENSG00000131503	24	314	140526130	140526420	290	0.9101053936763794	1	1	315	798	CGGAAAAATAAGAAGAACAAAACAAAAGAAACCCCTCCTACAGCACA	TGCTACTTCCAAAACTCAGACACGGTAAATTTTTCTGATTTGTTAAC	AACAAA	ACGGTA	FALSE	FALSE	ENST00000432301.5
140526928	140527074	1	5	ENSG00000131503	799	945	140526905	140527051	146	0.8648481091134532	0.9101053936763794	2	946	1743	ACTTGCTATTTGTCTCTTCTTAGACTTGAAGGTGAAGTGACTCCTAA	AGGGTGGAAAGAAGTTGTACGAAGGTAAATAGAATTAGTTCCATCTT	TAGACT	AAGGTA	FALSE	FALSE	ENST00000432301.5
140527873	140528022	1	5	ENSG00000131503	1744	1893	140527850	140527999	149	0.8186608803471792	0.8648481091134532	3	1894	2054	CATGTGTATTCTTCATTTTATAGGTCAAAGAAATTGTCTGTTCCAGC	TGGCGAGAGAATGATCACAATAAGGTAATTGTGCAAAATGTATACTG	TAGGTC	AAGGTA	FALSE	FALSE	ENST00000432301.5
140528184	140529796	1	5	ENSG00000131503	2055	3667	140528161	140529773	1612	0.31897086174829514	0.8186608803471792	4	3668	11259	TTCTGTTTTTTTTTTTCCCTTAGGGGTGGCACAGAATCAACAAGATA	AGCGAGTTTCTACTAGTCCAGTTGGTAAGTTATTAACTATTGCTGCA	TAGGGG	TTGGTA	FALSE	FALSE	ENST00000432301.5
140537389	140537589	1	5	ENSG00000131503	11260	11460	140537366	140537566	200	0.25697458152510855	0.31897086174829514	5	11461	11956	GGGATCATCTTCACCTCTTTCAGCCACTTCTGCCCCACCAACGTTGG	CATTTGGTGTCAATGCTGTGTCAGGTACAATTGCCTTGCTCTCTCTC	CAGCCA	CAGGTA	FALSE	FALSE	ENST00000432301.5
140538086	140538261	1	5	ENSG00000131503	11957	12132	140538063	140538238	175	0.20272783632982017	0.25697458152510855	6	12133	12789	TTGTTTTCAATTATTCTTTCCAGAAGGCTTATCAGGTTGGTCGCAAT	AGTGGTTTTGTGGATTTTTCTAAAGTGAGTTGACAAACATCACTGTA	CAGAAG	AAAGTG	FALSE	FALSE	ENST00000432301.5
140538919	140539083	1	5	ENSG00000131503	12790	12954	140538896	140539060	164	0.15189088654680716	0.20272783632982017	7	12955	13229	AATCTTTTTTCCTGCTGTTTTAGGGTCTGCCAATTTCCATGTATGGA	ACTGAATGCACTGATGCCCAGCAGGTAAAATGGGCTTAATGCTCTTT	TAGGGT	CAGGTA	FALSE	FALSE	ENST00000432301.5
140539359	140539849	1	5	ENSG00000131503	13230	13720	140539336	140539826	490	0	0.15189088654680716	8	13721	13743	CAATTTTTCCTCCCCCTTTTCAGATTTGGCCTGGCACGTGGGCACCT	TATTCAATAAAAAGATGAACAGTCTTTAGAAGTGGGGTGTGATCCTT	CAGATT	GTCTTT	TRUE	FALSE	ENST00000432301.5
140537389	140537589	1	5	ENSG00000131503	24	224	140537366	140537566	200	0.7493734335839599	1	1	225	720	GGGATCATCTTCACCTCTTTCAGCCACTTCTGCCCCACCAACGTTGG	CATTTGGTGTCAATGCTGTGTCAGGTACAATTGCCTTGCTCTCTCTC	CAGCCA	CAGGTA	FALSE	FALSE	ENST00000421706.1
140538086	140538261	1	5	ENSG00000131503	721	896	140538063	140538238	175	0.5300751879699248	0.7493734335839599	2	897	1553	TTGTTTTCAATTATTCTTTCCAGAAGGCTTATCAGGTTGGTCGCAAT	AGTGGTTTTGTGGATTTTTCTAAAGTGAGTTGACAAACATCACTGTA	CAGAAG	AAAGTG	FALSE	FALSE	ENST00000421706.1
140538919	140539342	1	5	ENSG00000131503	1554	1977	140538896	140539319	423	0	0.5300751879699248	3	1978	2e3	AATCTTTTTTCCTGCTGTTTTAGGGTCTGCCAATTTCCATGTATGGA	TTCCTAATTAGAAATTCCAATTTTTCCTCCCCCTTTTCAGATTTGGC	TAGGGT	TTTTCC	TRUE	FALSE	ENST00000421706.1
140401908	140402273	1	5	ENSG00000254996	24	389	140401885	140402250	365	0.9555420219244823	1	1	390	34219	CTTGCTGCTCTTCTCGTTCCCGAGATCAGCGGCGGCGGTGACCGCGA	AGTGACGAGGACGAAGTGTCCGAGGTAAGGCTCCGGGACCCTCGCCT	CGAGAT	GAGGTA	FALSE	FALSE	ENST00000532219.5
140436104	140436257	1	5	ENSG00000254996	34220	34373	140436081	140436234	153	0.9369062119366626	0.9555420219244823	2	34374	36576	TTGCATCTTTATTTCATTAACAGGTTGAATCATTTATTTTGGACCAA	TAGAAGCATTGCTAGAAGCAGCAGGTACTTTATTTTTTGTTTTATCT	CAGGTT	CAGGTA	FALSE	FALSE	ENST00000532219.5
140438461	140438617	1	5	ENSG00000254996	36577	36733	140438438	140438594	156	0.917904993909866	0.9369062119366626	3	36734	38234	TGATTGATTGATGCACACTGAAGGAATTGGCAAATTGTCAACTGCTG	CCACAATGCAGGACAAGTGGACACGTATGTGTTTAATGACTTTTGGA	AAGGAA	CACGTA	FALSE	FALSE	ENST00000532219.5
140440119	140440266	1	5	ENSG00000254996	38235	38382	140440096	140440243	147	0.9	0.917904993909866	4	38383	39110	TTGTTGAATGGTTTTGTTTCCAGTCGCAGTCTAGCAGAAGCTTGTTC	GCAGGGTATTATGAATTAGCACAAGTAAGCAGAAATAATCTTTAGTG	CAGTCG	CAAGTA	FALSE	FALSE	ENST00000532219.5
140440995	140441142	1	5	ENSG00000254996	39111	39258	140440972	140441119	147	0.882095006090134	0.9	5	39259	43857	CTGTCTGTATATGTGTTTTAAAGGTATTGCTTGCTATGCATGCTAAT	ATGTCAACTCCCAGTCTGCAACAGGTATGTAGAAAATGATGTATTAA	AAGGTA	CAGGTA	FALSE	FALSE	ENST00000532219.5
140445742	140445975	1	5	ENSG00000254996	43858	44091	140445719	140445952	233	0.853714981729598	0.882095006090134	6	44092	47326	ATATTTCTTCTTCTTCTTTTTAGGAAACACTGCGCTAACTTATGCAT	CTCTAACACTTGCTTGCTACAAAGGTACTTAATACATGTATGAATAT	TAGGAA	AAGGTA	FALSE	FALSE	ENST00000532219.5
140449211	140449305	1	5	ENSG00000254996	47327	47421	140449188	140449282	94	0.8422655298416565	0.853714981729598	7	47422	56740	AAATTTTTGTTCCTTTTTTCAAGGCCATTTGGATATGGTTCGCTTTC	ACTGCCTTAATGGAGGCCTGCATGGTAATTTTAAATTACACTCACTT	AAGGCC	ATGGTA	FALSE	FALSE	ENST00000532219.5
140458625	140458862	1	5	ENSG00000254996	56741	56978	140458602	140458839	237	0.8133982947624847	0.8422655298416565	8	56979	57279	TCTTTACTTCTGAAAATCTGCAGGATGGACATGTAGAGGTGGCACGT	TGGTGGCACTACTCTTAGCACAAGGTAAAGCAGTTTTACTTCTTTTA	CAGGAT	AAGGTA	FALSE	FALSE	ENST00000532219.5
140459164	140459355	1	5	ENSG00000254996	57280	57471	140459141	140459332	191	0.7901339829476248	0.8133982947624847	9	57472	62782	TATCTGTTTTTATACTTTCCTAGGAGCAAATATAAATGCCCAGACAG	TGGTTAAATATTTGCTGGCTTCTGGTATGTGGCTTTAAGATGCCTTA	TAGGAG	CTGGTA	FALSE	FALSE	ENST00000532219.5
140464667	140464776	1	5	ENSG00000254996	62783	62892	140464644	140464753	109	0.776857490864799	0.7901339829476248	10	62893	80695	ATGTATGCTTTTTTGTTTGCTAGGCGCTAATGTGCATGCTACAACAG	TTACTTCAAGCAGGGGCTGATTTAGTAAGATATTTTTAATTTCAAAT	TAGGCG	TTAGTA	FALSE	FALSE	ENST00000532219.5
140482580	140482667	1	5	ENSG00000254996	80696	80783	140482557	140482644	87	0.7662606577344702	0.776857490864799	11	80784	83236	TATTTTTTCCATTTCTTTAACAGGAACATGAATCTGAAGGTGGAAGA	CTGTGCAGTTTCTTATTAGCAAAGGTAAAGAAAGGGCAAGTGATCAT	CAGGAA	AAGGTA	FALSE	FALSE	ENST00000532219.5
140485121	140485248	1	5	ENSG00000254996	83237	83364	140485098	140485225	127	0.7507917174177832	0.7662606577344702	12	83365	83704	TTGCGATTTATTTTTCTTCAAAGGTGCCAATGTTAACAGGGCTACAG	GCTGACCCTACTCATCGACTCAAGGTAGTCTACTTAAAAATAAGTAA	AAGGTG	AAGGTA	FALSE	FALSE	ENST00000532219.5
140485589	140485732	1	5	ENSG00000254996	83705	83848	140485566	140485709	143	0.7333739342265531	0.7507917174177832	13	83849	85073	TTATCATGGCAATTCTTTTTCAGGATGGTTCAACAATGCTCATTGAA	CCACCTTCTCAAGATCAGTCTCAGGTAAAGTAAAATGGAGCTTGTTT	CAGGAT	CAGGTA	FALSE	FALSE	ENST00000532219.5
140486958	140487060	1	5	ENSG00000254996	85074	85176	140486935	140487037	102	0.7209500609013398	0.7333739342265531	14	85177	94635	TTTTTTCTGAGTTGACTTTTTAGGTGCCACGTGTGCCAACGCATACA	CTGCCCTTTTAGGAGTGCAAAAAGGTTAGTTATTGAATTATTTTTCT	TAGGTG	AAGGTT	FALSE	FALSE	ENST00000532219.5
140496520	140497278	1	5	ENSG00000254996	94636	95394	140496497	140497255	758	0.6286236297198539	0.7209500609013398	15	95395	102936	TCAAACATTTTTCATGTGCTTAGGTACATCCAAGCAGAAGTCCAGTT	ACACTCTTGATGACCTGATAGCAGGTGGGTTAAGAAATATATCTGTA	TAGGTA	CAGGTG	FALSE	FALSE	ENST00000532219.5
140504821	140504966	1	5	ENSG00000254996	102937	103082	140504798	140504943	145	0.6109622411693056	0.6286236297198539	16	103083	103237	GCAATATGAATATTGTTTTTCAGCTGTGAGTACCAGAGTGCCCACTG	CCTTCAGTTGACATTGATGCACATGTGAGTAGATTGCTTTATTTAAA	CAGCTG	CATGTG	FALSE	FALSE	ENST00000532219.5
140505122	140505233	1	5	ENSG00000254996	103238	103349	140505099	140505210	111	0.597442143727162	0.6109622411693056	17	103350	103839	AACTTATTTTTTTCTTCTCCTAGACTGAGAGCAATCATGACACAGCA	AAATTGAACACAGAGACAAAAAAGGTAAATATCAGTCAGAAATAAAA	TAGACT	AAGGTA	FALSE	FALSE	ENST00000532219.5
140505724	140505869	1	5	ENSG00000254996	103840	103985	140505701	140505846	145	0.5797807551766139	0.597442143727162	18	103986	104950	AAGATTTTCATTTTCTGATTTAGGTTTCACACCACTAATCCTGGCAG	GCATGTTCTGGTGGACGTCAGGAGGTGTGTTAATGTTAATTTTCATT	TAGGTT	GAGGTG	FALSE	FALSE	ENST00000532219.5
140506835	140506977	1	5	ENSG00000254996	104951	105093	140506812	140506954	142	0.5624847746650427	0.5797807551766139	19	105094	105900	TCTATCCATATTTTACTTTGTAGGTGGTAGACTTGCTGCTGGCTCGA	TGCTGGGGCAGAAATTAATTCAAGGTATTGCCTGTTCATTTTATTGT	TAGGTG	AAGGTA	FALSE	FALSE	ENST00000532219.5
140507785	140507998	1	5	ENSG00000254996	105901	106114	140507762	140507975	213	0.5365408038976858	0.5624847746650427	20	106115	107752	TCTAAGCACATTTCCCCCTTTAGGACTGGGAGTAAACTAGGTATTTC	GCCAATGTTGAACATAGGGCAAAGGTAAGCATTTTTTACTTGTCAAC	TAGGAC	AAGGTA	FALSE	FALSE	ENST00000532219.5
140509637	140509812	1	5	ENSG00000254996	107753	107928	140509614	140509789	175	0.515225334957369	0.5365408038976858	21	107929	108134	GCATAATTTATTGGTTTAAACAGACGGGTCTTACCCCCTTGATGGAA	ATTTTGTGAACTCCTGATTCATAGGTGAGTACTTTTCTATTATATGT	CAGACG	TAGGTG	FALSE	FALSE	ENST00000532219.5
140510019	140510181	1	5	ENSG00000254996	108135	108297	140509996	140510158	162	0.4954933008526188	0.515225334957369	22	108298	110943	CTATTAATATGCCTTGTTTACAGGGGAGCCCACATTGATGTTCGTAA	CCTCTTATGTCAGCATTTCGCAAGGTAATTTGATATGGGGGAAGAAA	CAGGGG	AAGGTA	FALSE	FALSE	ENST00000532219.5
140512828	140512923	1	5	ENSG00000254996	110944	111039	140512805	140512900	95	0.4839220462850182	0.4954933008526188	23	111040	111478	TAAGATTGTTGTACTTCTTATAGGGTCATGTAAAAGTTGTTCAATAT	TACATAGCAACAATTACAGATAAGGTAAGTTTAATATGCTACTGAAG	TAGGGT	AAGGTA	FALSE	FALSE	ENST00000532219.5
140513363	140513479	1	5	ENSG00000254996	111479	111595	140513340	140513456	116	0.4697929354445798	0.4839220462850182	24	111596	122181	CATAATTCTATTTCCTGCTGTAGGAACTGTTGAAAAAATGTCATCAA	TTAAAGGAACTTGATCTGGAAAAGGTGAGTGGGAAAAATAATTTTCC	TAGGAA	AAGGTG	FALSE	FALSE	ENST00000532219.5
140524066	140524240	1	5	ENSG00000254996	122182	122356	140524043	140524217	174	0.448599269183922	0.4697929354445798	25	122357	124111	TTATATACCTGCTTTATTTCCAGTCAAGAGAAGAGAGCAGAAAGCAG	ATGAAGAGGAGAATGATGAAGATGGTGAGAAACAAACCATCTGAATT	CAGTCA	ATGGTG	FALSE	FALSE	ENST00000532219.5
140525996	140526443	1	5	ENSG00000254996	124112	124559	140525973	140526420	447	0.39415347137637025	0.448599269183922	26	124560	125043	TTTATTCTTTTTAACAATTTCAGTGGAGCAAGAAGTTCCCATAGAAC	TGCTACTTCCAAAACTCAGACACGGTAAATTTTTCTGATTTGTTAAC	CAGTGG	ACGGTA	FALSE	FALSE	ENST00000532219.5
140526928	140527074	1	5	ENSG00000254996	125044	125190	140526905	140527051	146	0.37637028014616325	0.39415347137637025	27	125191	125988	ACTTGCTATTTGTCTCTTCTTAGACTTGAAGGTGAAGTGACTCCTAA	AGGGTGGAAAGAAGTTGTACGAAGGTAAATAGAATTAGTTCCATCTT	TAGACT	AAGGTA	FALSE	FALSE	ENST00000532219.5
140527873	140528022	1	5	ENSG00000254996	125989	126138	140527850	140527999	149	0.35822168087697925	0.37637028014616325	28	126139	126299	CATGTGTATTCTTCATTTTATAGGTCAAAGAAATTGTCTGTTCCAGC	TGGCGAGAGAATGATCACAATAAGGTAATTGTGCAAAATGTATACTG	TAGGTC	AAGGTA	FALSE	FALSE	ENST00000532219.5
140528184	140529796	1	5	ENSG00000254996	126300	127912	140528161	140529773	1612	0.16187576126674785	0.35822168087697925	29	127913	133477	TTCTGTTTTTTTTTTTCCCTTAGGGGTGGCACAGAATCAACAAGATA	AGCGAGTTTCTACTAGTCCAGTTGGTAAGTTATTAACTATTGCTGCA	TAGGGG	TTGGTA	FALSE	FALSE	ENST00000532219.5
140535362	140535538	1	5	ENSG00000254996	133478	133654	140535339	140535515	176	0.1404384896467722	0.16187576126674785	30	133655	135504	GTCTTGGACCTGTTTTATTTCAGGGTTACCATCCATTGACCCATCAG	CTTGGACAAGCGCCTCAAACTCATGTAGGAATCCTGGAGGAACTCTT	CAGGGT	CATGTA	FALSE	FALSE	ENST00000532219.5
140537389	140537589	1	5	ENSG00000254996	135505	135705	140537366	140537566	200	0.11607795371498175	0.1404384896467722	31	135706	136201	GGGATCATCTTCACCTCTTTCAGCCACTTCTGCCCCACCAACGTTGG	CATTTGGTGTCAATGCTGTGTCAGGTACAATTGCCTTGCTCTCTCTC	CAGCCA	CAGGTA	FALSE	FALSE	ENST00000532219.5
140538086	140538261	1	5	ENSG00000254996	136202	136377	140538063	140538238	175	0.09476248477466509	0.11607795371498175	32	136378	137034	TTGTTTTCAATTATTCTTTCCAGAAGGCTTATCAGGTTGGTCGCAAT	AGTGGTTTTGTGGATTTTTCTAAAGTGAGTTGACAAACATCACTGTA	CAGAAG	AAAGTG	FALSE	FALSE	ENST00000532219.5
140538919	140539083	1	5	ENSG00000254996	137035	137199	140538896	140539060	164	0.07478684531059687	0.09476248477466509	33	137200	140287	AATCTTTTTTCCTGCTGTTTTAGGGTCTGCCAATTTCCATGTATGGA	ACTGAATGCACTGATGCCCAGCAGGTAAAATGGGCTTAATGCTCTTT	TAGGGT	CAGGTA	FALSE	FALSE	ENST00000532219.5
140542172	140542281	1	5	ENSG00000254996	140288	140397	140542149	140542258	109	0.061510353227770986	0.07478684531059687	34	140398	147021	TGTGCTGACTTGCCCTTTTATAGGCCAGTCTGCTTCCTTCAGTCCCT	GATGGTGGCCTCTCCTAACCAGAGGTAAGAAATTTCAGGACTTGGAA	TAGGCC	GAGGTA	FALSE	FALSE	ENST00000532219.5
140548906	140549076	1	5	ENSG00000254996	147022	147192	140548883	140549053	170	0.0408038976857491	0.061510353227770986	35	147193	147349	CCTCAGTCCCAACCCCTTGACAGGCACCAGGATCATCTACGACCGAA	AGGAGACAGAGGAAGAGATACCCGGTAAGGAAAGCAGGAATTAAGAA	CAGGCA	CCGGTA	FALSE	FALSE	ENST00000532219.5
140549234	140549569	1	5	ENSG00000254996	147350	147685	140549211	140549546	335	0	0.0408038976857491	36	147686	147708	CTTCCTGCCTTTTCTCTCTCCAGATGACGCACAATTTGAAATGGACA	CTTCTGACTGCTTAGTAAACATTCAAAGAAATGCCTTGGCTCCAGTG	CAGATG	TTCAAA	TRUE	FALSE	ENST00000532219.5
140528914	140529796	1	5	ENSG00000254996	24	906	140528891	140529773	882	0.6053691275167785	1	1	907	6471	CTTGTAGTTCCCTGCCTTCTGTCTCCTCTGCACCTATCACTAGCGGG	AGCGAGTTTCTACTAGTCCAGTTGGTAAGTTATTAACTATTGCTGCA	GTCTCC	TTGGTA	FALSE	FALSE	ENST00000437495.1
140535362	140535538	1	5	ENSG00000254996	6472	6648	140535339	140535515	176	0.5266219239373602	0.6053691275167785	2	6649	8447	GTCTTGGACCTGTTTTATTTCAGGGTTACCATCCATTGACCCATCAG	CTTGGACAAGCGCCTCAAACTCATGTAGGAATCCTGGAGGAACTCTT	CAGGGT	CATGTA	FALSE	FALSE	ENST00000437495.1
140537338	140537589	1	5	ENSG00000254996	8448	8699	140537315	140537566	251	0.414317673378076	0.5266219239373602	3	8700	9195	ATAGAGAAATATTTTGCCACCAGGTGACTCTCCTATTCCATCTGTTT	CATTTGGTGTCAATGCTGTGTCAGGTACAATTGCCTTGCTCTCTCTC	CAGGTG	CAGGTA	FALSE	FALSE	ENST00000437495.1
140538086	140538234	1	5	ENSG00000254996	9196	9344	140538063	140538211	148	0.34809843400447427	0.414317673378076	4	9345	10028	TTGTTTTCAATTATTCTTTCCAGAAGGCTTATCAGGTTGGTCGCAAT	TCTAACATTTTTCATCAGCCTATGGCAAGTGGTTTTGTGGATTTTTC	CAGAAG	ATGGCA	FALSE	FALSE	ENST00000437495.1
140538919	140539083	1	5	ENSG00000254996	10029	10193	140538896	140539060	164	0.27472035794183447	0.34809843400447427	5	10194	13281	AATCTTTTTTCCTGCTGTTTTAGGGTCTGCCAATTTCCATGTATGGA	ACTGAATGCACTGATGCCCAGCAGGTAAAATGGGCTTAATGCTCTTT	TAGGGT	CAGGTA	FALSE	FALSE	ENST00000437495.1
140542172	140542281	1	5	ENSG00000254996	13282	13391	140542149	140542258	109	0.22595078299776283	0.27472035794183447	6	13392	20015	TGTGCTGACTTGCCCTTTTATAGGCCAGTCTGCTTCCTTCAGTCCCT	GATGGTGGCCTCTCCTAACCAGAGGTAAGAAATTTCAGGACTTGGAA	TAGGCC	GAGGTA	FALSE	FALSE	ENST00000437495.1
140548906	140549076	1	5	ENSG00000254996	20016	20186	140548883	140549053	170	0.14988814317673382	0.22595078299776283	7	20187	20343	CCTCAGTCCCAACCCCTTGACAGGCACCAGGATCATCTACGACCGAA	AGGAGACAGAGGAAGAGATACCCGGTAAGGAAAGCAGGAATTAAGAA	CAGGCA	CCGGTA	FALSE	FALSE	ENST00000437495.1
140549234	140549569	1	5	ENSG00000254996	20344	20679	140549211	140549546	335	0	0.14988814317673382	8	20680	20702	CTTCCTGCCTTTTCTCTCTCCAGATGACGCACAATTTGAAATGGACA	CTTCTGACTGCTTAGTAAACATTCAAAGAAATGCCTTGGCTCCAGTG	CAGATG	TTCAAA	TRUE	FALSE	ENST00000437495.1
140551061	140551128	-1	5	ENSG00000213523	24	91	140551151	140551084	67	0.8537117903930131	1	1	92	240	ATCAGCCGACGCCTGGCACTGCTGCAGGAACAGTGGGCTGGAGGAAA	AGAGAATGGCTCTACTGGTGCAAGGTATGGGTGGGTTCTTTGGTATA	GCTGCA	AAGGTA	FALSE	FALSE	ENST00000602657.1
140550841	140550911	-1	5	ENSG00000213523	241	311	140550934	140550864	70	0.7008733624454149	0.8537117903930131	2	312	13490	GCTCAACCCCCGTCTCTCTTCAGAGCTTTCAAGCCACCGGTGGGACG	CTCATGGTTGACCATGTGACTGAGGTCAGTCAGTGGATGGTAGGAGT	CAGAGC	GAGGTC	FALSE	FALSE	ENST00000602657.1
140537340	140537661	-1	5	ENSG00000213523	13491	13812	140537684	140537363	321	0	0.7008733624454149	3	13813	13835	TTTTTTTGTTTGTTTTTTCTAAGGAACTAAGTTTTAATGGCAAACCT	AGAAACAGATGGAATAGGAGAGTCACCTGGTGGCAAAATATTTCTCT	AAGGAA	GTCACC	TRUE	FALSE	ENST00000602657.1
140557428	140558252	-1	5	ENSG00000213523	24	848	140558275	140557451	824	0.6079923882017126	1	1	849	1003	TGACCTCACTGGATGTGAGTATATTGGGCCTGGGACAGGGCTGGGGG	TGGCGGAGCTGTACGTGAAGCCGGGTGAGCGCAGCCGGCGGGCTAGG	ATATTG	CGGGTG	FALSE	FALSE	ENST00000336283.7
140557147	140557272	-1	5	ENSG00000213523	1004	1129	140557295	140557170	125	0.5485252140818269	0.6079923882017126	2	1130	6091	TCACACATCCCTCGCCTCCGCAGGCAACAAGGAACGCGGCTGGAACG	CACCCCAGGATGGATCCCCCAGAGGTGCGTGGGGCCCCTGTGCTCGG	CAGGCA	GAGGTG	FALSE	FALSE	ENST00000336283.7
140551982	140552184	-1	5	ENSG00000213523	6092	6294	140552207	140552005	202	0.4524262607040913	0.5485252140818269	3	6295	7106	TTGATCCTGCTGTACCTTTTCAGTCCCCGCATCAGAGACTTCTCCTG	GAAGACTGCCGTGGCCACACAAGGGTAAGCTCTGGCACATCAGAGGT	CAGTCC	AGGGTA	FALSE	FALSE	ENST00000336283.7
140551061	140551169	-1	5	ENSG00000213523	7107	7215	140551192	140551084	108	0.40104662226451004	0.4524262607040913	4	7216	7364	GGAGGGGGGCTTCTGTCTCTTAGAAGCAGGTATGTGATGACATCAGC	AGAGAATGGCTCTACTGGTGCAAGGTATGGGTGGGTTCTTTGGTATA	TAGAAG	AAGGTA	FALSE	FALSE	ENST00000336283.7
140550068	140550911	-1	5	ENSG00000213523	7365	8208	140550934	140550091	843	0	0.40104662226451004	5	8209	8231	GCTCAACCCCCGTCTCTCTTCAGAGCTTTCAAGCCACCGGTGGGACG	CTTGCCAAACAAACTGCTGCCTCATTTTGGGTTTCAGTGTGAACTCT	CAGAGC	TCATTT	TRUE	FALSE	ENST00000336283.7
140547666	140547840	1	5	ENSG00000243056	24	198	140547643	140547817	174	0.747093023255814	1	1	199	1263	CAGCTGCACGTGGTCGGCTGAGTCCGCCTCAGACTCAGAGCTGCGCT	CGCTATACGCCACTACCCCCGGAGGTCAGCGGGCCGGGCAGGGGTCC	AGTCCG	GAGGTC	FALSE	FALSE	ENST00000310331.2
140548906	140549076	1	5	ENSG00000243056	1264	1434	140548883	140549053	170	0.5	0.747093023255814	2	1435	1591	CCTCAGTCCCAACCCCTTGACAGGCACCAGGATCATCTACGACCGAA	AGGAGACAGAGGAAGAGATACCCGGTAAGGAAAGCAGGAATTAAGAA	CAGGCA	CCGGTA	FALSE	FALSE	ENST00000310331.2
140549234	140549578	1	5	ENSG00000243056	1592	1936	140549211	140549555	344	0	0.5	3	1937	1959	CTTCCTGCCTTTTCTCTCTCCAGATGACGCACAATTTGAAATGGACA	GCTTAGTAAACATTCAAAGAAATGCCTTGGCTCCAGTGTTCTCCTCA	CAGATG	ATGCCT	TRUE	FALSE	ENST00000310331.2
140564197	140564332	-1	5	ENSG00000113108	24	159	140564355	140564220	135	0.9327354260089686	1	1	160	440	CCCCGCAGCCTGCGGCGCAGAGAGGCTGGGCTTGCAGGCGCAGTAGC	CCATCATTCTGGTCAACTGCGATGGTGTGCACGGAGGGGCCCGGTGG	AGAGGC	ATGGTG	FALSE	FALSE	ENST00000509914.5
140563752	140563915	-1	5	ENSG00000113108	441	604	140563938	140563775	163	0.8515196811160937	0.9327354260089686	2	605	685	TCTCTAATCCGGTGTTCCTGTAGATGACTTGTGGGGGGACCACAGTC	GGAGATGCAGAGGACCCAGGCACGGTAGGTAGAGTGTGAGGAGGAGG	TAGATG	ACGGTA	FALSE	FALSE	ENST00000509914.5
140563594	140563670	-1	5	ENSG00000113108	686	762	140563693	140563617	76	0.8136522172396612	0.8515196811160937	3	763	1632	ACTGACTAACTCCCACTCTACAGGGAACGGAGGGGATCTGGGGACTG	CCTGGAGAGTTCACTGGACCGGAGGTAACGGGTGGCCCAGGCAAAAT	CAGGGA	GAGGTA	FALSE	FALSE	ENST00000509914.5
140562663	140562723	-1	5	ENSG00000113108	1633	1693	140562746	140562686	60	0.783756851021425	0.8136522172396612	4	1694	1856	TTAACAGCTCTGCTCTGTTTCAGTAACTCTCTGTCCTGGTATGGTGG	CAGAGCATGGAGCCAGGGGCTAAGGTAGTGACTTGGGCCTGAGGGCA	CAGTAA	AAGGTA	FALSE	FALSE	ENST00000509914.5
140562353	140562499	-1	5	ENSG00000113108	1857	2003	140562522	140562376	146	0.7110114598903836	0.783756851021425	5	2004	2128	TGTCCCTTCCCCCAACCTGTCAGTGCTTTGCAGTCCGCTCTCTGGGC	CCTCCAGATGGTGCCTGGGGTGAGGTGAGTTGGCTGGGCCCTTTAAT	CAGTGC	GAGGTG	FALSE	FALSE	ENST00000509914.5
140562141	140562227	-1	5	ENSG00000113108	2129	2215	140562250	140562164	86	0.6681614349775784	0.7110114598903836	6	2216	2309	GGGCTGACCTCTGTCCTTGGCAGGGCCAGAACATGCTGATGATCCTG	AGTCTGATCCACTGCCAGCCTCTGGTGCACATCCGTGTGTGGGGCGT	CAGGGC	CTGGTG	FALSE	FALSE	ENST00000509914.5
140561844	140562046	-1	5	ENSG00000113108	2310	2512	140562069	140561867	202	0.56751370204285	0.6681614349775784	7	2513	2654	CTACTTCTCCCTCCCGGCTGCAGGCTGTGATCCCCACTGATGCTGAT	CACATGCTTCCGGAACAGTGACAGGTGAGTGAAAACCAGGTATCCTG	CAGGCT	CAGGTG	FALSE	FALSE	ENST00000509914.5
140561587	140561701	-1	5	ENSG00000113108	2655	2769	140561724	140561610	114	0.5107125062282013	0.56751370204285	8	2770	2906	AGCCCCATCTCTGCCCCTGCTAGGGACTTCGCTTTTGTGGCAAGTGA	GCCCTACATGGGCTTTGTGCCCAGGTAAGTGTCAGGGGTGGGGCAGG	TAGGGA	CAGGTA	FALSE	FALSE	ENST00000509914.5
140561365	140561449	-1	5	ENSG00000113108	2907	2991	140561472	140561388	84	0.4688589935226707	0.5107125062282013	9	2992	3254	ATGCTGGCTTCATTGTGTTTTAGATCTTGTCAGAGCGAGTAGAGGTC	CTCCTGAAGACCTGCCACGGCAAGGTATGGGGAGGGGAGACCTGCAT	TAGATC	AAGGTA	FALSE	FALSE	ENST00000509914.5
140561018	140561101	-1	5	ENSG00000113108	3255	3338	140561124	140561041	83	0.42750373692077726	0.4688589935226707	10	3339	3601	CCAACTTGGTGTGTATATTTCAGTGGAGCTGCTGGATGCGGTAAGCC	CACTGCCAGTCACCAAGGCCATGGGTGAGGACTGAGGGGGCTGCATG	CAGTGG	TGGGTG	FALSE	FALSE	ENST00000509914.5
140560639	140560754	-1	5	ENSG00000113108	3602	3717	140560777	140560662	115	0.37020428500249125	0.42750373692077726	11	3718	3851	ACACGCTGGGTATGTTCCCCCAGGCATGGATGTGCTGAACGAGGCCA	CTCATGACTGCACACCCCATTCAGGTACCAGAAGAGGGTGAAGTTGG	CAGGCA	CAGGTA	FALSE	FALSE	ENST00000509914.5
140560313	140560504	-1	5	ENSG00000113108	3852	4043	140560527	140560336	191	0.2750373692077728	0.37020428500249125	12	4044	5534	GTGACTAGGCCTGGTGTGGGCAGGCAGAGGCCAGTACAGAGGAGGAG	GAAGCTGTGCAGGCTGCCTGTATGGTGAGTCATGGGTGGGAATGGGT	CAGGCA	ATGGTG	FALSE	FALSE	ENST00000509914.5
140558269	140558821	-1	5	ENSG00000113108	5535	6087	140558844	140558292	552	0	0.2750373692077728	13	6088	6110	CCTCACATTCCCCTTCTCCCTAGGTTCAGTACCAGAAGTGTCTTGTG	AAATAAAAATCCCTCAGTGACCTCACTGGATGTGAGTATATTGGGCC	TAGGTT	CTCACT	TRUE	FALSE	ENST00000509914.5
140564197	140564604	-1	5	ENSG00000113108	24	431	140564627	140564220	407	0.7973107569721116	1	1	432	712	GATCTCACTCGTGCGCGAGTGCGCGCGGCGCATGTTCGGCGTGTCGG	CCATCATTCTGGTCAACTGCGATGGTGTGCACGGAGGGGCCCGGTGG	GCGCGC	ATGGTG	FALSE	FALSE	ENST00000358580.9
140563752	140563915	-1	5	ENSG00000113108	713	876	140563938	140563775	163	0.7161354581673307	0.7973107569721116	2	877	957	TCTCTAATCCGGTGTTCCTGTAGATGACTTGTGGGGGGACCACAGTC	GGAGATGCAGAGGACCCAGGCACGGTAGGTAGAGTGTGAGGAGGAGG	TAGATG	ACGGTA	FALSE	FALSE	ENST00000358580.9
140563594	140563670	-1	5	ENSG00000113108	958	1034	140563693	140563617	76	0.6782868525896415	0.7161354581673307	3	1035	1904	ACTGACTAACTCCCACTCTACAGGGAACGGAGGGGATCTGGGGACTG	CCTGGAGAGTTCACTGGACCGGAGGTAACGGGTGGCCCAGGCAAAAT	CAGGGA	GAGGTA	FALSE	FALSE	ENST00000358580.9
140562663	140562723	-1	5	ENSG00000113108	1905	1965	140562746	140562686	60	0.648406374501992	0.6782868525896415	4	1966	2128	TTAACAGCTCTGCTCTGTTTCAGTAACTCTCTGTCCTGGTATGGTGG	CAGAGCATGGAGCCAGGGGCTAAGGTAGTGACTTGGGCCTGAGGGCA	CAGTAA	AAGGTA	FALSE	FALSE	ENST00000358580.9
140562353	140562499	-1	5	ENSG00000113108	2129	2275	140562522	140562376	146	0.5756972111553784	0.648406374501992	5	2276	2400	TGTCCCTTCCCCCAACCTGTCAGTGCTTTGCAGTCCGCTCTCTGGGC	CCTCCAGATGGTGCCTGGGGTGAGGTGAGTTGGCTGGGCCCTTTAAT	CAGTGC	GAGGTG	FALSE	FALSE	ENST00000358580.9
140562100	140562227	-1	5	ENSG00000113108	2401	2528	140562250	140562123	127	0.5124501992031872	0.5756972111553784	6	2529	2778	GGGCTGACCTCTGTCCTTGGCAGGGCCAGAACATGCTGATGATCCTG	GGGCGTGGGGAGCTCCAAGGGCCGGTGAGGATGCCTACATCCCCCAA	CAGGGC	CCGGTG	FALSE	FALSE	ENST00000358580.9
140561844	140561849	-1	5	ENSG00000113108	2779	2784	140561872	140561867	5	0.5099601593625498	0.5124501992031872	7	2785	2926	GCTCCCACATGCTTCCGGAACAGTGACAGGTGAGTGAAAACCAGGTA	CACATGCTTCCGGAACAGTGACAGGTGAGTGAAAACCAGGTATCCTG	CAGTGA	CAGGTG	FALSE	FALSE	ENST00000358580.9
140561587	140561701	-1	5	ENSG00000113108	2927	3041	140561724	140561610	114	0.453187250996016	0.5099601593625498	8	3042	3178	AGCCCCATCTCTGCCCCTGCTAGGGACTTCGCTTTTGTGGCAAGTGA	GCCCTACATGGGCTTTGTGCCCAGGTAAGTGTCAGGGGTGGGGCAGG	TAGGGA	CAGGTA	FALSE	FALSE	ENST00000358580.9
140561365	140561449	-1	5	ENSG00000113108	3179	3263	140561472	140561388	84	0.41135458167330674	0.453187250996016	9	3264	3526	ATGCTGGCTTCATTGTGTTTTAGATCTTGTCAGAGCGAGTAGAGGTC	CTCCTGAAGACCTGCCACGGCAAGGTATGGGGAGGGGAGACCTGCAT	TAGATC	AAGGTA	FALSE	FALSE	ENST00000358580.9
140561018	140561101	-1	5	ENSG00000113108	3527	3610	140561124	140561041	83	0.3700199203187251	0.41135458167330674	10	3611	4123	CCAACTTGGTGTGTATATTTCAGTGGAGCTGCTGGATGCGGTAAGCC	CACTGCCAGTCACCAAGGCCATGGGTGAGGACTGAGGGGGCTGCATG	CAGTGG	TGGGTG	FALSE	FALSE	ENST00000358580.9
140560313	140560504	-1	5	ENSG00000113108	4124	4315	140560527	140560336	191	0.2749003984063745	0.3700199203187251	11	4316	5806	GTGACTAGGCCTGGTGTGGGCAGGCAGAGGCCAGTACAGAGGAGGAG	GAAGCTGTGCAGGCTGCCTGTATGGTGAGTCATGGGTGGGAATGGGT	CAGGCA	ATGGTG	FALSE	FALSE	ENST00000358580.9
140558269	140558821	-1	5	ENSG00000113108	5807	6359	140558844	140558292	552	0	0.2749003984063745	12	6360	6382	CCTCACATTCCCCTTCTCCCTAGGTTCAGTACCAGAAGTGTCTTGTG	AAATAAAAATCCCTCAGTGACCTCACTGGATGTGAGTATATTGGGCC	TAGGTT	CTCACT	TRUE	FALSE	ENST00000358580.9
140564197	140564245	-1	5	ENSG00000113108	24	72	140564268	140564220	48	0.9748295752490823	1	1	73	353	GCTGGCGGGGAGCAGCCGGGGTTATGCTGGGCAAGGATTACATGCTG	CCATCATTCTGGTCAACTGCGATGGTGTGCACGGAGGGGCCCGGTGG	GTTATG	ATGGTG	FALSE	FALSE	ENST00000467078.5
140563752	140563915	-1	5	ENSG00000113108	354	517	140563938	140563775	163	0.8893550078657577	0.9748295752490823	2	518	598	TCTCTAATCCGGTGTTCCTGTAGATGACTTGTGGGGGGACCACAGTC	GGAGATGCAGAGGACCCAGGCACGGTAGGTAGAGTGTGAGGAGGAGG	TAGATG	ACGGTA	FALSE	FALSE	ENST00000467078.5
140563594	140563670	-1	5	ENSG00000113108	599	675	140563693	140563617	76	0.8495018353434715	0.8893550078657577	3	676	1545	ACTGACTAACTCCCACTCTACAGGGAACGGAGGGGATCTGGGGACTG	CCTGGAGAGTTCACTGGACCGGAGGTAACGGGTGGCCCAGGCAAAAT	CAGGGA	GAGGTA	FALSE	FALSE	ENST00000467078.5
140562663	140562723	-1	5	ENSG00000113108	1546	1606	140562746	140562686	60	0.8180388044048243	0.8495018353434715	4	1607	1769	TTAACAGCTCTGCTCTGTTTCAGTAACTCTCTGTCCTGGTATGGTGG	CAGAGCATGGAGCCAGGGGCTAAGGTAGTGACTTGGGCCTGAGGGCA	CAGTAA	AAGGTA	FALSE	FALSE	ENST00000467078.5
140562353	140562499	-1	5	ENSG00000113108	1770	1916	140562522	140562376	146	0.7414787624541164	0.8180388044048243	5	1917	2041	TGTCCCTTCCCCCAACCTGTCAGTGCTTTGCAGTCCGCTCTCTGGGC	CCTCCAGATGGTGCCTGGGGTGAGGTGAGTTGGCTGGGCCCTTTAAT	CAGTGC	GAGGTG	FALSE	FALSE	ENST00000467078.5
140562100	140562227	-1	5	ENSG00000113108	2042	2169	140562250	140562123	127	0.6748820136339801	0.7414787624541164	6	2170	2273	GGGCTGACCTCTGTCCTTGGCAGGGCCAGAACATGCTGATGATCCTG	GGGCGTGGGGAGCTCCAAGGGCCGGTGAGGATGCCTACATCCCCCAA	CAGGGC	CCGGTG	FALSE	FALSE	ENST00000467078.5
140561844	140561995	-1	5	ENSG00000113108	2274	2425	140562018	140561867	151	0.5957000524383849	0.6748820136339801	7	2426	2567	AGTACTTGAACCCCTGGACACAGATCCTCTGATGTGGACCCAGGACT	CACATGCTTCCGGAACAGTGACAGGTGAGTGAAAACCAGGTATCCTG	CAGATC	CAGGTG	FALSE	FALSE	ENST00000467078.5
140561587	140561701	-1	5	ENSG00000113108	2568	2682	140561724	140561610	114	0.5359202936549554	0.5957000524383849	8	2683	2819	AGCCCCATCTCTGCCCCTGCTAGGGACTTCGCTTTTGTGGCAAGTGA	GCCCTACATGGGCTTTGTGCCCAGGTAAGTGTCAGGGGTGGGGCAGG	TAGGGA	CAGGTA	FALSE	FALSE	ENST00000467078.5
140561365	140561449	-1	5	ENSG00000113108	2820	2904	140561472	140561388	84	0.49187205034084946	0.5359202936549554	9	2905	3167	ATGCTGGCTTCATTGTGTTTTAGATCTTGTCAGAGCGAGTAGAGGTC	CTCCTGAAGACCTGCCACGGCAAGGTATGGGGAGGGGAGACCTGCAT	TAGATC	AAGGTA	FALSE	FALSE	ENST00000467078.5
140561018	140561101	-1	5	ENSG00000113108	3168	3251	140561124	140561041	83	0.448348190875721	0.49187205034084946	10	3252	3514	CCAACTTGGTGTGTATATTTCAGTGGAGCTGCTGGATGCGGTAAGCC	CACTGCCAGTCACCAAGGCCATGGGTGAGGACTGAGGGGGCTGCATG	CAGTGG	TGGGTG	FALSE	FALSE	ENST00000467078.5
140560639	140560754	-1	5	ENSG00000113108	3515	3630	140560777	140560662	115	0.38804404824331407	0.448348190875721	11	3631	3764	ACACGCTGGGTATGTTCCCCCAGGCATGGATGTGCTGAACGAGGCCA	CTCATGACTGCACACCCCATTCAGGTACCAGAAGAGGGTGAAGTTGG	CAGGCA	CAGGTA	FALSE	FALSE	ENST00000467078.5
140560313	140560504	-1	5	ENSG00000113108	3765	3956	140560527	140560336	191	0.2878867330886209	0.38804404824331407	12	3957	5447	GTGACTAGGCCTGGTGTGGGCAGGCAGAGGCCAGTACAGAGGAGGAG	GAAGCTGTGCAGGCTGCCTGTATGGTGAGTCATGGGTGGGAATGGGT	CAGGCA	ATGGTG	FALSE	FALSE	ENST00000467078.5
140558272	140558821	-1	5	ENSG00000113108	5448	5997	140558844	140558295	549	0	0.2878867330886209	13	5998	6020	CCTCACATTCCCCTTCTCCCTAGGTTCAGTACCAGAAGTGTCTTGTG	TGCAAATAAAAATCCCTCAGTGACCTCACTGGATGTGAGTATATTGG	TAGGTT	GACCTC	TRUE	FALSE	ENST00000467078.5
140564197	140564260	-1	5	ENSG00000113108	24	87	140564283	140564220	63	0.96484375	1	1	88	368	TGCGGGCCGGCAGAGGCTGGCGGGGAGCAGCCGGGGTTATGCTGGGC	CCATCATTCTGGTCAACTGCGATGGTGTGCACGGAGGGGCCCGGTGG	CGGGGA	ATGGTG	FALSE	FALSE	ENST00000356738.6
140563752	140563915	-1	5	ENSG00000113108	369	532	140563938	140563775	163	0.8738839285714286	0.96484375	2	533	613	TCTCTAATCCGGTGTTCCTGTAGATGACTTGTGGGGGGACCACAGTC	GGAGATGCAGAGGACCCAGGCACGGTAGGTAGAGTGTGAGGAGGAGG	TAGATG	ACGGTA	FALSE	FALSE	ENST00000356738.6
140563594	140563670	-1	5	ENSG00000113108	614	690	140563693	140563617	76	0.8314732142857143	0.8738839285714286	3	691	1560	ACTGACTAACTCCCACTCTACAGGGAACGGAGGGGATCTGGGGACTG	CCTGGAGAGTTCACTGGACCGGAGGTAACGGGTGGCCCAGGCAAAAT	CAGGGA	GAGGTA	FALSE	FALSE	ENST00000356738.6
140562663	140562723	-1	5	ENSG00000113108	1561	1621	140562746	140562686	60	0.7979910714285714	0.8314732142857143	4	1622	1784	TTAACAGCTCTGCTCTGTTTCAGTAACTCTCTGTCCTGGTATGGTGG	CAGAGCATGGAGCCAGGGGCTAAGGTAGTGACTTGGGCCTGAGGGCA	CAGTAA	AAGGTA	FALSE	FALSE	ENST00000356738.6
140562353	140562499	-1	5	ENSG00000113108	1785	1931	140562522	140562376	146	0.7165178571428572	0.7979910714285714	5	1932	2056	TGTCCCTTCCCCCAACCTGTCAGTGCTTTGCAGTCCGCTCTCTGGGC	CCTCCAGATGGTGCCTGGGGTGAGGTGAGTTGGCTGGGCCCTTTAAT	CAGTGC	GAGGTG	FALSE	FALSE	ENST00000356738.6
140562100	140562227	-1	5	ENSG00000113108	2057	2184	140562250	140562123	127	0.6456473214285714	0.7165178571428572	6	2185	2561	GGGCTGACCTCTGTCCTTGGCAGGGCCAGAACATGCTGATGATCCTG	GGGCGTGGGGAGCTCCAAGGGCCGGTGAGGATGCCTACATCCCCCAA	CAGGGC	CCGGTG	FALSE	FALSE	ENST00000356738.6
140561587	140561722	-1	5	ENSG00000113108	2562	2697	140561745	140561610	135	0.5703125	0.6456473214285714	7	2698	2834	CCTCTAACCAGCTTCTACCCCAGCCCCATCTCTGCCCCTGCTAGGGA	GCCCTACATGGGCTTTGTGCCCAGGTAAGTGTCAGGGGTGGGGCAGG	CAGCCC	CAGGTA	FALSE	FALSE	ENST00000356738.6
140561365	140561449	-1	5	ENSG00000113108	2835	2919	140561472	140561388	84	0.5234375	0.5703125	8	2920	3182	ATGCTGGCTTCATTGTGTTTTAGATCTTGTCAGAGCGAGTAGAGGTC	CTCCTGAAGACCTGCCACGGCAAGGTATGGGGAGGGGAGACCTGCAT	TAGATC	AAGGTA	FALSE	FALSE	ENST00000356738.6
140561018	140561101	-1	5	ENSG00000113108	3183	3266	140561124	140561041	83	0.4771205357142857	0.5234375	9	3267	3529	CCAACTTGGTGTGTATATTTCAGTGGAGCTGCTGGATGCGGTAAGCC	CACTGCCAGTCACCAAGGCCATGGGTGAGGACTGAGGGGGCTGCATG	CAGTGG	TGGGTG	FALSE	FALSE	ENST00000356738.6
140560639	140560754	-1	5	ENSG00000113108	3530	3645	140560777	140560662	115	0.4129464285714286	0.4771205357142857	10	3646	3779	ACACGCTGGGTATGTTCCCCCAGGCATGGATGTGCTGAACGAGGCCA	CTCATGACTGCACACCCCATTCAGGTACCAGAAGAGGGTGAAGTTGG	CAGGCA	CAGGTA	FALSE	FALSE	ENST00000356738.6
140560313	140560504	-1	5	ENSG00000113108	3780	3971	140560527	140560336	191	0.3063616071428571	0.4129464285714286	11	3972	5462	GTGACTAGGCCTGGTGTGGGCAGGCAGAGGCCAGTACAGAGGAGGAG	GAAGCTGTGCAGGCTGCCTGTATGGTGAGTCATGGGTGGGAATGGGT	CAGGCA	ATGGTG	FALSE	FALSE	ENST00000356738.6
140558272	140558821	-1	5	ENSG00000113108	5463	6012	140558844	140558295	549	0	0.3063616071428571	12	6013	6035	CCTCACATTCCCCTTCTCCCTAGGTTCAGTACCAGAAGTGTCTTGTG	TGCAAATAAAAATCCCTCAGTGACCTCACTGGATGTGAGTATATTGG	TAGGTT	GACCTC	TRUE	FALSE	ENST00000356738.6
140564197	140564260	-1	5	ENSG00000113108	24	87	140564283	140564220	63	0.9649415692821369	1	1	88	368	TGCGGGCCGGCAGAGGCTGGCGGGGAGCAGCCGGGGTTATGCTGGGC	CCATCATTCTGGTCAACTGCGATGGTGTGCACGGAGGGGCCCGGTGG	CGGGGA	ATGGTG	FALSE	FALSE	ENST00000354402.9
140563752	140563915	-1	5	ENSG00000113108	369	532	140563938	140563775	163	0.8742348358375069	0.9649415692821369	2	533	613	TCTCTAATCCGGTGTTCCTGTAGATGACTTGTGGGGGGACCACAGTC	GGAGATGCAGAGGACCCAGGCACGGTAGGTAGAGTGTGAGGAGGAGG	TAGATG	ACGGTA	FALSE	FALSE	ENST00000354402.9
140563594	140563670	-1	5	ENSG00000113108	614	690	140563693	140563617	76	0.8319421257651641	0.8742348358375069	3	691	1560	ACTGACTAACTCCCACTCTACAGGGAACGGAGGGGATCTGGGGACTG	CCTGGAGAGTTCACTGGACCGGAGGTAACGGGTGGCCCAGGCAAAAT	CAGGGA	GAGGTA	FALSE	FALSE	ENST00000354402.9
140562663	140562723	-1	5	ENSG00000113108	1561	1621	140562746	140562686	60	0.798553144129104	0.8319421257651641	4	1622	1784	TTAACAGCTCTGCTCTGTTTCAGTAACTCTCTGTCCTGGTATGGTGG	CAGAGCATGGAGCCAGGGGCTAAGGTAGTGACTTGGGCCTGAGGGCA	CAGTAA	AAGGTA	FALSE	FALSE	ENST00000354402.9
140562353	140562499	-1	5	ENSG00000113108	1785	1931	140562522	140562376	146	0.7173066221480244	0.798553144129104	5	1932	2056	TGTCCCTTCCCCCAACCTGTCAGTGCTTTGCAGTCCGCTCTCTGGGC	CCTCCAGATGGTGCCTGGGGTGAGGTGAGTTGGCTGGGCCCTTTAAT	CAGTGC	GAGGTG	FALSE	FALSE	ENST00000354402.9
140562100	140562227	-1	5	ENSG00000113108	2057	2184	140562250	140562123	127	0.6466332776850305	0.7173066221480244	6	2185	2434	GGGCTGACCTCTGTCCTTGGCAGGGCCAGAACATGCTGATGATCCTG	GGGCGTGGGGAGCTCCAAGGGCCGGTGAGGATGCCTACATCCCCCAA	CAGGGC	CCGGTG	FALSE	FALSE	ENST00000354402.9
140561844	140561849	-1	5	ENSG00000113108	2435	2440	140561872	140561867	5	0.6438508625486923	0.6466332776850305	7	2441	2561	GCTCCCACATGCTTCCGGAACAGTGACAGGTGAGTGAAAACCAGGTA	CACATGCTTCCGGAACAGTGACAGGTGAGTGAAAACCAGGTATCCTG	CAGTGA	CAGGTG	FALSE	FALSE	ENST00000354402.9
140561587	140561722	-1	5	ENSG00000113108	2562	2697	140561745	140561610	135	0.568725653867557	0.6438508625486923	8	2698	2834	CCTCTAACCAGCTTCTACCCCAGCCCCATCTCTGCCCCTGCTAGGGA	GCCCTACATGGGCTTTGTGCCCAGGTAAGTGTCAGGGGTGGGGCAGG	CAGCCC	CAGGTA	FALSE	FALSE	ENST00000354402.9
140561365	140561449	-1	5	ENSG00000113108	2835	2919	140561472	140561388	84	0.521981079577073	0.568725653867557	9	2920	3182	ATGCTGGCTTCATTGTGTTTTAGATCTTGTCAGAGCGAGTAGAGGTC	CTCCTGAAGACCTGCCACGGCAAGGTATGGGGAGGGGAGACCTGCAT	TAGATC	AAGGTA	FALSE	FALSE	ENST00000354402.9
140561018	140561101	-1	5	ENSG00000113108	3183	3266	140561124	140561041	83	0.4757929883138564	0.521981079577073	10	3267	3529	CCAACTTGGTGTGTATATTTCAGTGGAGCTGCTGGATGCGGTAAGCC	CACTGCCAGTCACCAAGGCCATGGGTGAGGACTGAGGGGGCTGCATG	CAGTGG	TGGGTG	FALSE	FALSE	ENST00000354402.9
140560639	140560754	-1	5	ENSG00000113108	3530	3645	140560777	140560662	115	0.4117974401780745	0.4757929883138564	11	3646	3779	ACACGCTGGGTATGTTCCCCCAGGCATGGATGTGCTGAACGAGGCCA	CTCATGACTGCACACCCCATTCAGGTACCAGAAGAGGGTGAAGTTGG	CAGGCA	CAGGTA	FALSE	FALSE	ENST00000354402.9
140560313	140560504	-1	5	ENSG00000113108	3780	3971	140560527	140560336	191	0.3055091819699499	0.4117974401780745	12	3972	5462	GTGACTAGGCCTGGTGTGGGCAGGCAGAGGCCAGTACAGAGGAGGAG	GAAGCTGTGCAGGCTGCCTGTATGGTGAGTCATGGGTGGGAATGGGT	CAGGCA	ATGGTG	FALSE	FALSE	ENST00000354402.9
140558272	140558821	-1	5	ENSG00000113108	5463	6012	140558844	140558295	549	0	0.3055091819699499	13	6013	6035	CCTCACATTCCCCTTCTCCCTAGGTTCAGTACCAGAAGTGTCTTGTG	TGCAAATAAAAATCCCTCAGTGACCTCACTGGATGTGAGTATATTGG	TAGGTT	GACCTC	TRUE	FALSE	ENST00000354402.9
140564197	140564689	-1	5	ENSG00000113108	24	516	140564712	140564220	492	0.7768707482993198	1	1	517	797	GTACGCCTCTCTCAGATACTTCCACGTGACCCCCTCCCGTCGAGTCT	CCATCATTCTGGTCAACTGCGATGGTGTGCACGGAGGGGCCCGGTGG	TCCACG	ATGGTG	FALSE	FALSE	ENST00000357560.8
140563752	140563915	-1	5	ENSG00000113108	798	961	140563938	140563775	163	0.7029478458049887	0.7768707482993198	2	962	1042	TCTCTAATCCGGTGTTCCTGTAGATGACTTGTGGGGGGACCACAGTC	GGAGATGCAGAGGACCCAGGCACGGTAGGTAGAGTGTGAGGAGGAGG	TAGATG	ACGGTA	FALSE	FALSE	ENST00000357560.8
140563594	140563670	-1	5	ENSG00000113108	1043	1119	140563693	140563617	76	0.6684807256235827	0.7029478458049887	3	1120	1989	ACTGACTAACTCCCACTCTACAGGGAACGGAGGGGATCTGGGGACTG	CCTGGAGAGTTCACTGGACCGGAGGTAACGGGTGGCCCAGGCAAAAT	CAGGGA	GAGGTA	FALSE	FALSE	ENST00000357560.8
140562663	140562723	-1	5	ENSG00000113108	1990	2050	140562746	140562686	60	0.6412698412698412	0.6684807256235827	4	2051	2213	TTAACAGCTCTGCTCTGTTTCAGTAACTCTCTGTCCTGGTATGGTGG	CAGAGCATGGAGCCAGGGGCTAAGGTAGTGACTTGGGCCTGAGGGCA	CAGTAA	AAGGTA	FALSE	FALSE	ENST00000357560.8
140562353	140562499	-1	5	ENSG00000113108	2214	2360	140562522	140562376	146	0.5750566893424036	0.6412698412698412	5	2361	2485	TGTCCCTTCCCCCAACCTGTCAGTGCTTTGCAGTCCGCTCTCTGGGC	CCTCCAGATGGTGCCTGGGGTGAGGTGAGTTGGCTGGGCCCTTTAAT	CAGTGC	GAGGTG	FALSE	FALSE	ENST00000357560.8
140562100	140562227	-1	5	ENSG00000113108	2486	2613	140562250	140562123	127	0.5174603174603174	0.5750566893424036	6	2614	2863	GGGCTGACCTCTGTCCTTGGCAGGGCCAGAACATGCTGATGATCCTG	GGGCGTGGGGAGCTCCAAGGGCCGGTGAGGATGCCTACATCCCCCAA	CAGGGC	CCGGTG	FALSE	FALSE	ENST00000357560.8
140561844	140561849	-1	5	ENSG00000113108	2864	2869	140561872	140561867	5	0.5151927437641723	0.5174603174603174	7	2870	3011	GCTCCCACATGCTTCCGGAACAGTGACAGGTGAGTGAAAACCAGGTA	CACATGCTTCCGGAACAGTGACAGGTGAGTGAAAACCAGGTATCCTG	CAGTGA	CAGGTG	FALSE	FALSE	ENST00000357560.8
140561587	140561701	-1	5	ENSG00000113108	3012	3126	140561724	140561610	114	0.4634920634920635	0.5151927437641723	8	3127	3263	AGCCCCATCTCTGCCCCTGCTAGGGACTTCGCTTTTGTGGCAAGTGA	GCCCTACATGGGCTTTGTGCCCAGGTAAGTGTCAGGGGTGGGGCAGG	TAGGGA	CAGGTA	FALSE	FALSE	ENST00000357560.8
140561365	140561449	-1	5	ENSG00000113108	3264	3348	140561472	140561388	84	0.42539682539682544	0.4634920634920635	9	3349	3611	ATGCTGGCTTCATTGTGTTTTAGATCTTGTCAGAGCGAGTAGAGGTC	CTCCTGAAGACCTGCCACGGCAAGGTATGGGGAGGGGAGACCTGCAT	TAGATC	AAGGTA	FALSE	FALSE	ENST00000357560.8
140561018	140561101	-1	5	ENSG00000113108	3612	3695	140561124	140561041	83	0.3877551020408163	0.42539682539682544	10	3696	3958	CCAACTTGGTGTGTATATTTCAGTGGAGCTGCTGGATGCGGTAAGCC	CACTGCCAGTCACCAAGGCCATGGGTGAGGACTGAGGGGGCTGCATG	CAGTGG	TGGGTG	FALSE	FALSE	ENST00000357560.8
140560639	140560754	-1	5	ENSG00000113108	3959	4074	140560777	140560662	115	0.3356009070294784	0.3877551020408163	11	4075	4208	ACACGCTGGGTATGTTCCCCCAGGCATGGATGTGCTGAACGAGGCCA	CTCATGACTGCACACCCCATTCAGGTACCAGAAGAGGGTGAAGTTGG	CAGGCA	CAGGTA	FALSE	FALSE	ENST00000357560.8
140560313	140560504	-1	5	ENSG00000113108	4209	4400	140560527	140560336	191	0.24897959183673468	0.3356009070294784	12	4401	5891	GTGACTAGGCCTGGTGTGGGCAGGCAGAGGCCAGTACAGAGGAGGAG	GAAGCTGTGCAGGCTGCCTGTATGGTGAGTCATGGGTGGGAATGGGT	CAGGCA	ATGGTG	FALSE	FALSE	ENST00000357560.8
140558272	140558821	-1	5	ENSG00000113108	5892	6441	140558844	140558295	549	0	0.24897959183673468	13	6442	6464	CCTCACATTCCCCTTCTCCCTAGGTTCAGTACCAGAAGTGTCTTGTG	TGCAAATAAAAATCCCTCAGTGACCTCACTGGATGTGAGTATATTGG	TAGGTT	GACCTC	TRUE	FALSE	ENST00000357560.8
140564197	140564371	-1	5	ENSG00000113108	24	198	140564394	140564220	174	0.9139891250617894	1	1	199	479	GCCCCGTGTCCCGCCCCGTATTTGTGCGGCGCCAGCTGGCCCCGCAG	CCATCATTCTGGTCAACTGCGATGGTGTGCACGGAGGGGCCCGGTGG	TTTGTG	ATGGTG	FALSE	FALSE	ENST00000511896.5
140563752	140563915	-1	5	ENSG00000113108	480	643	140563938	140563775	163	0.833415719228868	0.9139891250617894	2	644	1895	TCTCTAATCCGGTGTTCCTGTAGATGACTTGTGGGGGGACCACAGTC	GGAGATGCAGAGGACCCAGGCACGGTAGGTAGAGTGTGAGGAGGAGG	TAGATG	ACGGTA	FALSE	FALSE	ENST00000511896.5
140562353	140562499	-1	5	ENSG00000113108	1896	2042	140562522	140562376	146	0.7612456747404844	0.833415719228868	3	2043	2167	TGTCCCTTCCCCCAACCTGTCAGTGCTTTGCAGTCCGCTCTCTGGGC	CCTCCAGATGGTGCCTGGGGTGAGGTGAGTTGGCTGGGCCCTTTAAT	CAGTGC	GAGGTG	FALSE	FALSE	ENST00000511896.5
140561587	140562227	-1	5	ENSG00000113108	2168	2808	140562250	140561610	640	0.4448838358872961	0.7612456747404844	4	2809	2945	GGGCTGACCTCTGTCCTTGGCAGGGCCAGAACATGCTGATGATCCTG	GCCCTACATGGGCTTTGTGCCCAGGTAAGTGTCAGGGGTGGGGCAGG	CAGGGC	CAGGTA	FALSE	FALSE	ENST00000511896.5
140561365	140561449	-1	5	ENSG00000113108	2946	3030	140561472	140561388	84	0.40336134453781514	0.4448838358872961	5	3031	3293	ATGCTGGCTTCATTGTGTTTTAGATCTTGTCAGAGCGAGTAGAGGTC	CTCCTGAAGACCTGCCACGGCAAGGTATGGGGAGGGGAGACCTGCAT	TAGATC	AAGGTA	FALSE	FALSE	ENST00000511896.5
140561018	140561101	-1	5	ENSG00000113108	3294	3377	140561124	140561041	83	0.3623331685615423	0.40336134453781514	6	3378	3640	CCAACTTGGTGTGTATATTTCAGTGGAGCTGCTGGATGCGGTAAGCC	CACTGCCAGTCACCAAGGCCATGGGTGAGGACTGAGGGGGCTGCATG	CAGTGG	TGGGTG	FALSE	FALSE	ENST00000511896.5
140560639	140560754	-1	5	ENSG00000113108	3641	3756	140560777	140560662	115	0.30548690064260997	0.3623331685615423	7	3757	3890	ACACGCTGGGTATGTTCCCCCAGGCATGGATGTGCTGAACGAGGCCA	CTCATGACTGCACACCCCATTCAGGTACCAGAAGAGGGTGAAGTTGG	CAGGCA	CAGGTA	FALSE	FALSE	ENST00000511896.5
140560313	140560504	-1	5	ENSG00000113108	3891	4082	140560527	140560336	191	0.2110726643598616	0.30548690064260997	8	4083	5573	GTGACTAGGCCTGGTGTGGGCAGGCAGAGGCCAGTACAGAGGAGGAG	GAAGCTGTGCAGGCTGCCTGTATGGTGAGTCATGGGTGGGAATGGGT	CAGGCA	ATGGTG	FALSE	FALSE	ENST00000511896.5
140558394	140558821	-1	5	ENSG00000113108	5574	6001	140558844	140558417	427	0	0.2110726643598616	9	6002	6024	CCTCACATTCCCCTTCTCCCTAGGTTCAGTACCAGAAGTGTCTTGTG	TGGGAGGCACTGCACCACAACGTAGGACCCTGGCTCCCCTTTCCTTG	TAGGTT	GTAGGA	TRUE	FALSE	ENST00000511896.5
140564197	140564245	-1	5	ENSG00000113108	24	72	140564268	140564220	48	0.9667359667359667	1	1	73	353	GCTGGCGGGGAGCAGCCGGGGTTATGCTGGGCAAGGATTACATGCTG	CCATCATTCTGGTCAACTGCGATGGTGTGCACGGAGGGGCCCGGTGG	GTTATG	ATGGTG	FALSE	FALSE	ENST00000412920.7
140563752	140563915	-1	5	ENSG00000113108	354	517	140563938	140563775	163	0.8537768537768538	0.9667359667359667	2	518	598	TCTCTAATCCGGTGTTCCTGTAGATGACTTGTGGGGGGACCACAGTC	GGAGATGCAGAGGACCCAGGCACGGTAGGTAGAGTGTGAGGAGGAGG	TAGATG	ACGGTA	FALSE	FALSE	ENST00000412920.7
140563594	140563670	-1	5	ENSG00000113108	599	675	140563693	140563617	76	0.8011088011088011	0.8537768537768538	3	676	1545	ACTGACTAACTCCCACTCTACAGGGAACGGAGGGGATCTGGGGACTG	CCTGGAGAGTTCACTGGACCGGAGGTAACGGGTGGCCCAGGCAAAAT	CAGGGA	GAGGTA	FALSE	FALSE	ENST00000412920.7
140562663	140562723	-1	5	ENSG00000113108	1546	1606	140562746	140562686	60	0.7595287595287595	0.8011088011088011	4	1607	1769	TTAACAGCTCTGCTCTGTTTCAGTAACTCTCTGTCCTGGTATGGTGG	CAGAGCATGGAGCCAGGGGCTAAGGTAGTGACTTGGGCCTGAGGGCA	CAGTAA	AAGGTA	FALSE	FALSE	ENST00000412920.7
140562353	140562499	-1	5	ENSG00000113108	1770	1916	140562522	140562376	146	0.6583506583506584	0.7595287595287595	5	1917	2041	TGTCCCTTCCCCCAACCTGTCAGTGCTTTGCAGTCCGCTCTCTGGGC	CCTCCAGATGGTGCCTGGGGTGAGGTGAGTTGGCTGGGCCCTTTAAT	CAGTGC	GAGGTG	FALSE	FALSE	ENST00000412920.7
140562100	140562227	-1	5	ENSG00000113108	2042	2169	140562250	140562123	127	0.5703395703395704	0.6583506583506584	6	2170	2567	GGGCTGACCTCTGTCCTTGGCAGGGCCAGAACATGCTGATGATCCTG	GGGCGTGGGGAGCTCCAAGGGCCGGTGAGGATGCCTACATCCCCCAA	CAGGGC	CCGGTG	FALSE	FALSE	ENST00000412920.7
140561587	140561701	-1	5	ENSG00000113108	2568	2682	140561724	140561610	114	0.4913374913374914	0.5703395703395704	7	2683	2819	AGCCCCATCTCTGCCCCTGCTAGGGACTTCGCTTTTGTGGCAAGTGA	GCCCTACATGGGCTTTGTGCCCAGGTAAGTGTCAGGGGTGGGGCAGG	TAGGGA	CAGGTA	FALSE	FALSE	ENST00000412920.7
140561365	140561449	-1	5	ENSG00000113108	2820	2904	140561472	140561388	84	0.43312543312543317	0.4913374913374914	8	2905	3167	ATGCTGGCTTCATTGTGTTTTAGATCTTGTCAGAGCGAGTAGAGGTC	CTCCTGAAGACCTGCCACGGCAAGGTATGGGGAGGGGAGACCTGCAT	TAGATC	AAGGTA	FALSE	FALSE	ENST00000412920.7
140561018	140561101	-1	5	ENSG00000113108	3168	3251	140561124	140561041	83	0.37560637560637555	0.43312543312543317	9	3252	3514	CCAACTTGGTGTGTATATTTCAGTGGAGCTGCTGGATGCGGTAAGCC	CACTGCCAGTCACCAAGGCCATGGGTGAGGACTGAGGGGGCTGCATG	CAGTGG	TGGGTG	FALSE	FALSE	ENST00000412920.7
140560639	140560754	-1	5	ENSG00000113108	3515	3630	140560777	140560662	115	0.29591129591129595	0.37560637560637555	10	3631	3764	ACACGCTGGGTATGTTCCCCCAGGCATGGATGTGCTGAACGAGGCCA	CTCATGACTGCACACCCCATTCAGGTACCAGAAGAGGGTGAAGTTGG	CAGGCA	CAGGTA	FALSE	FALSE	ENST00000412920.7
140560313	140560504	-1	5	ENSG00000113108	3765	3956	140560527	140560336	191	0.1635481635481636	0.29591129591129595	11	3957	5447	GTGACTAGGCCTGGTGTGGGCAGGCAGAGGCCAGTACAGAGGAGGAG	GAAGCTGTGCAGGCTGCCTGTATGGTGAGTCATGGGTGGGAATGGGT	CAGGCA	ATGGTG	FALSE	FALSE	ENST00000412920.7
140558585	140558821	-1	5	ENSG00000113108	5448	5684	140558844	140558608	236	0	0.1635481635481636	12	5685	5707	CCTCACATTCCCCTTCTCCCTAGGTTCAGTACCAGAAGTGTCTTGTG	CCCTCTCTGCTCCATATGCCCTAAACTTATCTGGGAAGGCTGGGGAA	TAGGTT	TAAACT	TRUE	FALSE	ENST00000412920.7
140564197	140564245	-1	5	ENSG00000113108	24	72	140564268	140564220	48	0.952191235059761	1	1	73	353	GCTGGCGGGGAGCAGCCGGGGTTATGCTGGGCAAGGATTACATGCTG	CCATCATTCTGGTCAACTGCGATGGTGTGCACGGAGGGGCCCGGTGG	GTTATG	ATGGTG	FALSE	FALSE	ENST00000511201.2
140563752	140563915	-1	5	ENSG00000113108	354	517	140563938	140563775	163	0.7898406374501992	0.952191235059761	2	518	598	TCTCTAATCCGGTGTTCCTGTAGATGACTTGTGGGGGGACCACAGTC	GGAGATGCAGAGGACCCAGGCACGGTAGGTAGAGTGTGAGGAGGAGG	TAGATG	ACGGTA	FALSE	FALSE	ENST00000511201.2
140563594	140563670	-1	5	ENSG00000113108	599	675	140563693	140563617	76	0.7141434262948207	0.7898406374501992	3	676	1545	ACTGACTAACTCCCACTCTACAGGGAACGGAGGGGATCTGGGGACTG	CCTGGAGAGTTCACTGGACCGGAGGTAACGGGTGGCCCAGGCAAAAT	CAGGGA	GAGGTA	FALSE	FALSE	ENST00000511201.2
140562663	140562723	-1	5	ENSG00000113108	1546	1606	140562746	140562686	60	0.6543824701195219	0.7141434262948207	4	1607	1769	TTAACAGCTCTGCTCTGTTTCAGTAACTCTCTGTCCTGGTATGGTGG	CAGAGCATGGAGCCAGGGGCTAAGGTAGTGACTTGGGCCTGAGGGCA	CAGTAA	AAGGTA	FALSE	FALSE	ENST00000511201.2
140562353	140562499	-1	5	ENSG00000113108	1770	1916	140562522	140562376	146	0.5089641434262948	0.6543824701195219	5	1917	2041	TGTCCCTTCCCCCAACCTGTCAGTGCTTTGCAGTCCGCTCTCTGGGC	CCTCCAGATGGTGCCTGGGGTGAGGTGAGTTGGCTGGGCCCTTTAAT	CAGTGC	GAGGTG	FALSE	FALSE	ENST00000511201.2
140562100	140562227	-1	5	ENSG00000113108	2042	2169	140562250	140562123	127	0.38247011952191234	0.5089641434262948	6	2170	2567	GGGCTGACCTCTGTCCTTGGCAGGGCCAGAACATGCTGATGATCCTG	GGGCGTGGGGAGCTCCAAGGGCCGGTGAGGATGCCTACATCCCCCAA	CAGGGC	CCGGTG	FALSE	FALSE	ENST00000511201.2
140561587	140561701	-1	5	ENSG00000113108	2568	2682	140561724	140561610	114	0.2689243027888446	0.38247011952191234	7	2683	2819	AGCCCCATCTCTGCCCCTGCTAGGGACTTCGCTTTTGTGGCAAGTGA	GCCCTACATGGGCTTTGTGCCCAGGTAAGTGTCAGGGGTGGGGCAGG	TAGGGA	CAGGTA	FALSE	FALSE	ENST00000511201.2
140561365	140561449	-1	5	ENSG00000113108	2820	2904	140561472	140561388	84	0.18525896414342624	0.2689243027888446	8	2905	3167	ATGCTGGCTTCATTGTGTTTTAGATCTTGTCAGAGCGAGTAGAGGTC	CTCCTGAAGACCTGCCACGGCAAGGTATGGGGAGGGGAGACCTGCAT	TAGATC	AAGGTA	FALSE	FALSE	ENST00000511201.2
140561018	140561101	-1	5	ENSG00000113108	3168	3251	140561124	140561041	83	0.10258964143426297	0.18525896414342624	9	3252	3764	CCAACTTGGTGTGTATATTTCAGTGGAGCTGCTGGATGCGGTAAGCC	CACTGCCAGTCACCAAGGCCATGGGTGAGGACTGAGGGGGCTGCATG	CAGTGG	TGGGTG	FALSE	FALSE	ENST00000511201.2
140560401	140560504	-1	5	ENSG00000113108	3765	3868	140560527	140560424	103	0	0.10258964143426297	10	3869	3891	GTGACTAGGCCTGGTGTGGGCAGGCAGAGGCCAGTACAGAGGAGGAG	ACACACCTTTGGCCTCATCGCTGACCTGGGCCGTCAGAGCTTCCAGT	CAGGCA	TGACCT	TRUE	FALSE	ENST00000511201.2
140564456	140564858	1	5	ENSG00000176087	24	426	140564433	140564835	402	0.8676761026991442	1	1	427	1440	CAGCCCGCCCAGGGGTGGTGCGTGTAAACGGGCGTCTGGATCCCCGA	GCGGGGAAGATGGCGGATGACAAGGTGAGTGGCCGTGGGGGTGATCT	CGTGTA	AAGGTG	FALSE	FALSE	ENST00000323146.7
140565873	140565971	1	5	ENSG00000176087	1441	1539	140565850	140565948	98	0.8354180381830152	0.8676761026991442	2	1540	2132	AGCCAGCCTCTCGCTTGTCCTAGGATTCTCTGCCTAAGCTTAAGGAC	GAAGTCAACAGTGGAGTGGGCCAGGTAAGGACTGTCCCACCCCACCC	TAGGAT	CAGGTA	FALSE	FALSE	ENST00000323146.7
140566565	140569103	1	5	ENSG00000176087	2133	4671	140566542	140569080	2538	0	0.8354180381830152	3	4672	4694	TCCTTCTGCATTTTTCTCTGCAGGATGGCTCGCTGTTGTCCTCCCCG	TGGTTCCTACAACCACAGCCATGATTGTCTTGTGTCTTCTGTCTGCG	CAGGAT	TGATTG	TRUE	FALSE	ENST00000323146.7
140564828	140564858	1	5	ENSG00000176087	24	54	140564805	140564835	30	0.9558823529411765	1	1	55	1068	AGGCGGGGATGCGCCTGCGCAACAAGTTCGGCGGGGAAGATGGCGGA	GCGGGGAAGATGGCGGATGACAAGGTGAGTGGCCGTGGGGGTGATCT	AACAAG	AAGGTG	FALSE	FALSE	ENST00000623481.2
140565873	140565971	1	5	ENSG00000176087	1069	1167	140565850	140565948	98	0.8117647058823529	0.9558823529411765	2	1168	1760	AGCCAGCCTCTCGCTTGTCCTAGGATTCTCTGCCTAAGCTTAAGGAC	GAAGTCAACAGTGGAGTGGGCCAGGTAAGGACTGTCCCACCCCACCC	TAGGAT	CAGGTA	FALSE	FALSE	ENST00000623481.2
140566565	140567117	1	5	ENSG00000176087	1761	2313	140566542	140567094	552	0	0.8117647058823529	3	2314	2336	TCCTTCTGCATTTTTCTCTGCAGGATGGCTCGCTGTTGTCCTCCCCG	TGGCTCCATAACTTGATTTTCCCCAAACGTGTTGCAATCCCTGCTGC	CAGGAT	CCCAAA	TRUE	FALSE	ENST00000623481.2
140564835	140564858	1	5	ENSG00000176087	24	47	140564812	140564835	23	0.9913338357196684	1	1	48	1061	GATGCGCCTGCGCAACAAGTTCGGCGGGGAAGATGGCGGATGACAAG	GCGGGGAAGATGGCGGATGACAAGGTGAGTGGCCGTGGGGGTGATCT	TCGGCG	AAGGTG	FALSE	FALSE	ENST00000612662.1
140565873	140565971	1	5	ENSG00000176087	1062	1160	140565850	140565948	98	0.9544084400904296	0.9913338357196684	2	1161	1753	AGCCAGCCTCTCGCTTGTCCTAGGATTCTCTGCCTAAGCTTAAGGAC	GAAGTCAACAGTGGAGTGGGCCAGGTAAGGACTGTCCCACCCCACCC	TAGGAT	CAGGTA	FALSE	FALSE	ENST00000612662.1
140566565	140569098	1	5	ENSG00000176087	1754	4287	140566542	140569075	2533	0	0.9544084400904296	3	4288	4310	TCCTTCTGCATTTTTCTCTGCAGGATGGCTCGCTGTTGTCCTCCCCG	TAGGGTGGTTCCTACAACCACAGCCATGATTGTCTTGTGTCTTCTGT	CAGGAT	AGCCAT	TRUE	FALSE	ENST00000612662.1
140564891	140565971	1	5	ENSG00000176087	24	1104	140564868	140565948	1080	0.70124481327800825	1	1	1105	1697	CGTGGGGGTGATCTGCAGCCGGGCGTGGTCTTCACTCTCCTTGACCT	GAAGTCAACAGTGGAGTGGGCCAGGTAAGGACTGTCCCACCCCACCC	GGGCGT	CAGGTA	FALSE	FALSE	ENST00000514199.1
140566565	140569100	1	5	ENSG00000176087	1698	4233	140566542	140569077	2535	0	0.70124481327800825	2	4234	4256	TCCTTCTGCATTTTTCTCTGCAGGATGGCTCGCTGTTGTCCTCCCCG	GGGTGGTTCCTACAACCACAGCCATGATTGTCTTGTGTCTTCTGTCT	CAGGAT	CCATGA	TRUE	FALSE	ENST00000514199.1
140633069	140633701	-1	5	ENSG00000170458	24	656	140633724	140633092	632	0.664543524416136	1	1	657	744	ACCAACTTCCTTTTCTTGAACCTAATTCTACCCCCCTTGGTGCCAAC	GGTTCGGAAGACTTATCGACCATGGTGAGTGTAGGGTCTTGGGGTCG	CCTAAT	ATGGTG	FALSE	FALSE	ENST00000302014.10
140631728	140632980	-1	5	ENSG00000170458	745	1997	140633003	140631751	1252	0	0.664543524416136	2	1998	2020	CTAGACCTCTGCTCTCTCCCCAGGAGCGCGCGTCCTGCTTGTTGCTG	TATTAAAATCTTAAACAACGGGTCCGTGTCATTCATTTAACAGACCT	CAGGAG	GTCCGT	TRUE	FALSE	ENST00000302014.10
140633531	140633701	-1	5	ENSG00000170458	24	194	140633724	140633554	170	0.8966565349544073	1	1	195	432	ACCAACTTCCTTTTCTTGAACCTAATTCTACCCCCCTTGGTGCCAAC	CAAGTAGATTCTCTGGGATATAAGGTAGGGGGATTGGGGGGTTGGAT	CCTAAT	AAGGTA	FALSE	FALSE	ENST00000401743.6
140633069	140633292	-1	5	ENSG00000170458	433	656	140633315	140633092	223	0.7610942249240121	0.8966565349544073	2	657	744	ATCCTTCATTGCAATATTTCCAGGAAAGGAAGGGGGCTGGCTCGGAG	GGTTCGGAAGACTTATCGACCATGGTGAGTGTAGGGTCTTGGGGTCG	CAGGAA	ATGGTG	FALSE	FALSE	ENST00000401743.6
140631728	140632980	-1	5	ENSG00000170458	745	1997	140633003	140631751	1252	0	0.7610942249240121	3	1998	2020	CTAGACCTCTGCTCTCTCCCCAGGAGCGCGCGTCCTGCTTGTTGCTG	TATTAAAATCTTAAACAACGGGTCCGTGTCATTCATTTAACAGACCT	CAGGAG	GTCCGT	TRUE	FALSE	ENST00000401743.6
140633531	140633651	-1	5	ENSG00000170458	24	144	140633674	140633554	120	0.863481228668942	1	1	145	482	TGAGGTTCACAATCTCTTCCACAAAACATGCAGTTAAATATCTGAGG	CAAGTAGATTCTCTGGGATATAAGGTAGGGGGATTGGGGGGTTGGAT	ACAAAA	AAGGTA	FALSE	FALSE	ENST00000498971.6
140633069	140633192	-1	5	ENSG00000170458	483	606	140633215	140633092	123	0.7235494880546075	0.863481228668942	2	607	694	CCCAGGATTACATAAACTGTCAGAGGCAGCCGAAGAGTTCACAAGTG	GGTTCGGAAGACTTATCGACCATGGTGAGTGTAGGGTCTTGGGGTCG	CAGAGG	ATGGTG	FALSE	FALSE	ENST00000498971.6
140632344	140632980	-1	5	ENSG00000170458	695	1331	140633003	140632367	636	0	0.7235494880546075	3	1332	1354	CTAGACCTCTGCTCTCTCCCCAGGAGCGCGCGTCCTGCTTGTTGCTG	GACTGGGCGAACGCGGACTGATGGCGGCTCTCTGTCCCCACAAGTTC	CAGGAG	TGGCGG	TRUE	FALSE	ENST00000498971.6
140633552	140633672	-1	5	ENSG00000170458	24	144	140633695	140633575	120	0.7510373443983402	1	1	145	503	ACCCCCCTTGGTGCCAACAGATGAGGTTCACAATCTCTTCCACAAAA	GAAGAAGTCAAAGAAATGAATCAAGTAGATTCTCTGGGATATAAGGT	ATGAGG	CAAGTA	FALSE	FALSE	ENST00000519715.1
140633069	140633192	-1	5	ENSG00000170458	504	627	140633215	140633092	123	0.495850622406639	0.7510373443983402	2	628	715	CCCAGGATTACATAAACTGTCAGAGGCAGCCGAAGAGTTCACAAGTG	GGTTCGGAAGACTTATCGACCATGGTGAGTGTAGGGTCTTGGGGTCG	CAGAGG	ATGGTG	FALSE	FALSE	ENST00000519715.1
140632741	140632980	-1	5	ENSG00000170458	716	955	140633003	140632764	239	0	0.495850622406639	3	956	978	CTAGACCTCTGCTCTCTCCCCAGGAGCGCGCGTCCTGCTTGTTGCTG	GATGCGGACGCCGACCCGCGGCAGTATGCTGACACGGTCAAGGCTCT	CAGGAG	CAGTAT	TRUE	FALSE	ENST00000519715.1
140633531	140633700	-1	5	ENSG00000170458	24	193	140633723	140633554	169	0.6943942133815552	1	1	194	431	CCAACTTCCTTTTCTTGAACCTAATTCTACCCCCCTTGGTGCCAACA	CAAGTAGATTCTCTGGGATATAAGGTAGGGGGATTGGGGGGTTGGAT	CTAATT	AAGGTA	FALSE	FALSE	ENST00000512545.1
140633069	140633292	-1	5	ENSG00000170458	432	655	140633315	140633092	223	0.2911392405063291	0.6943942133815552	2	656	743	ATCCTTCATTGCAATATTTCCAGGAAAGGAAGGGGGCTGGCTCGGAG	GGTTCGGAAGACTTATCGACCATGGTGAGTGTAGGGTCTTGGGGTCG	CAGGAA	ATGGTG	FALSE	FALSE	ENST00000512545.1
140632819	140632980	-1	5	ENSG00000170458	744	905	140633003	140632842	161	0	0.2911392405063291	3	906	928	CTAGACCTCTGCTCTCTCCCCAGGAGCGCGCGTCCTGCTTGTTGCTG	GCCTTCCAGTGTGTGTCTGCAGTAGAGGTGGAGATCCATGCCGGCGG	CAGGAG	GTAGAG	TRUE	FALSE	ENST00000512545.1
140647483	140647785	-1	5	ENSG00000131495	24	326	140647808	140647506	302	0.6229712858926342	1	1	327	446	TGCTTTGCGTTCGCAGCCTTTCCGCTTCCTGTTTTTCCCTCCGACCA	CTCGCCCGGCAGCCAGGGCGTCAGGTGAGGCGCGGCGTGGTGAGGCG	TCCGCT	CAGGTG	FALSE	FALSE	ENST00000252102.8
140647256	140647362	-1	5	ENSG00000131495	447	553	140647385	140647279	106	0.49063670411985016	0.6229712858926342	2	554	2130	CGGCGCTCTCTCCGGCCCCGCAGGGACTTCATTGAGAAACGCTACGT	AGCCCAAGCTCTGGGCCCGCTACGGTGAGTGCGGGACGCCAGGGGTC	CAGGGA	ACGGTG	FALSE	FALSE	ENST00000252102.8
140645285	140645678	-1	5	ENSG00000131495	2131	2524	140645701	140645308	393	0	0.49063670411985016	3	2525	2547	GACACCTCCCTCTCTCTCTTCAGCATTTGGCCAAGAGACGAATGTCC	CAGAGTAAGTAGACCACACTGAGTCCCTTTTGGTCCTCCTGCCTGGA	CAGCAT	AGTCCC	TRUE	FALSE	ENST00000252102.8
140647483	140647645	-1	5	ENSG00000131495	24	186	140647668	140647506	162	0.7403846153846154	1	1	187	306	TGGGCTAGGCTTTAGGGTCCGCGGTTGGTCAGACCGGAGCACTTGGC	CTCGCCCGGCAGCCAGGGCGTCAGGTGAGGCGCGGCGTGGTGAGGCG	GCGGTT	CAGGTG	FALSE	FALSE	ENST00000512088.1
140647256	140647362	-1	5	ENSG00000131495	307	413	140647385	140647279	106	0.5705128205128205	0.7403846153846154	2	414	1943	CGGCGCTCTCTCCGGCCCCGCAGGGACTTCATTGAGAAACGCTACGT	AGCCCAAGCTCTGGGCCCGCTACGGTGAGTGCGGGACGCCAGGGGTC	CAGGGA	ACGGTG	FALSE	FALSE	ENST00000512088.1
140645369	140645725	-1	5	ENSG00000131495	1944	2300	140645748	140645392	356	0	0.5705128205128205	3	2301	2323	GATCTTTTATTTTACTTTGGTAGCCTCCAGGGTGCAGAATAGTTAAA	TAAAACTTTATTCTGTCTCATCAAAAGCTACCAGCTGCTGAAGCAAA	TAGCCT	CAAAAG	TRUE	FALSE	ENST00000512088.1
140639427	140639612	1	5	ENSG00000113119	24	209	140639404	140639589	185	0.9013333333333333	1	1	210	335	CGCTCCTCGCGCCCTCCCCGCCTGTTCCCGCCCTGTGCTGAGGCTGC	GCCGCCGGCGGGAGCGGGAGGCAGGTGTGGGCGGCCGAGGGAGCGCG	CCTGTT	CAGGTG	FALSE	FALSE	ENST00000394671.7
140639739	140639851	1	5	ENSG00000113119	336	448	140639716	140639828	112	0.8416	0.9013333333333333	2	449	2261	TCAGCCGGCTCCTCTGCCCCCAGCACTGCGGAAGGCGCGGAGGGAGC	GCTGCGATCCTCGGGGAAACCGAGGTGAGGGGGCAAGGTAGGGTGCG	CAGCAC	GAGGTG	FALSE	FALSE	ENST00000394671.7
140641665	140641780	1	5	ENSG00000113119	2262	2377	140641642	140641757	115	0.7802666666666667	0.8416	3	2378	2466	CCTTTCCCTGCCCTGAACTCCAGGTGCAGCAGTTCCTGCGGCAAGCC	TGAAACACAGCAAACCTTCATCCGGTCAGTGTGGATGGTGTGGTGGA	CAGGTG	CCGGTC	FALSE	FALSE	ENST00000394671.7
140641870	140642053	1	5	ENSG00000113119	2467	2650	140641847	140642030	183	0.6826666666666666	0.7802666666666667	4	2651	2911	GGCTCTGGTACTCACTCACATAGGCTGGAGGGCAGCATGCGGACCCT	TCCAGTCACAGCTCAGACTTCATAGTAAGCCCTGTCCCTTCCTATCT	TAGGCT	ATAGTA	FALSE	FALSE	ENST00000394671.7
140642315	140642419	1	5	ENSG00000113119	2912	3016	140642292	140642396	104	0.6272	0.6826666666666666	5	3017	3182	GTGCTTTTGTTGCCTGTTCTCAGGAGCTGTGTCTGTATACACTGGGT	CCAGCCTTGGCTGCCTGCATCCAGGTGACTCCTTTCTTCCTCCCTGG	CAGGAG	CAGGTG	FALSE	FALSE	ENST00000394671.7
140642586	140642671	1	5	ENSG00000113119	3183	3268	140642563	140642648	85	0.5818666666666666	0.6272	6	3269	3521	ATCCTTACCCTGTCTACTTCCAGTCCCCCCATGTGGCTGTGCTGGAA	GGAAGCTCCAGAGAAGATCATTCCGTGAGTAAAATTGTCTTTAGATG	CAGTCC	TCCGTG	FALSE	FALSE	ENST00000394671.7
140642925	140643041	1	5	ENSG00000113119	3522	3638	140642902	140643018	116	0.52	0.5818666666666666	7	3639	4160	TACAGCCCTGCTTCTGCCAGCAGCTCCATCTTGGCCTCCACTCTCCC	GTGCCTTCATTACATCATCTGCAGGTAACAGGGCAATTGGGAAAGTA	CAGCTC	CAGGTA	FALSE	FALSE	ENST00000394671.7
140643564	140643675	1	5	ENSG00000113119	4161	4272	140643541	140643652	111	0.4608	0.52	8	4273	4376	ACTGCTTGCTTCCTGTTGCCCAGCCAGGTCAGCAATCCTCTGCTCAT	ACCGAGGATGCAGGACTGGAGCTGGTAGGTGAAGATGTCAGGTGAAA	CAGCCA	CTGGTA	FALSE	FALSE	ENST00000394671.7
140643780	140643966	1	5	ENSG00000113119	4377	4563	140643757	140643943	186	0.36160000000000003	0.4608	9	4564	4696	GACCCCCCAATTTGTCTTTGCAGCTGGCATGCCCCGTGCTTCGATGT	TTTGGCTCCTCAACAACCTCACTGGTACGCACCATAATCTGCCCAGG	CAGCTG	CTGGTA	FALSE	FALSE	ENST00000394671.7
140644100	140644194	1	5	ENSG00000113119	4697	4791	140644077	140644171	94	0.31146666666666667	0.36160000000000003	10	4792	5169	TCACCCTGGTACTTCTCTTCCAGCAAACAGTCCTAGTTTCTGTACCT	GTATCTAACGTGGTGAGCGTAATGGTATGTATTGGGGTTACTTGAAT	CAGCAA	ATGGTA	FALSE	FALSE	ENST00000394671.7
140644573	140644740	1	5	ENSG00000113119	5170	5337	140644550	140644717	167	0.22240000000000004	0.31146666666666667	11	5338	5581	ACTATATATGTGTCTATCTGCAGGTGCTCACAGTTCTGTGCAATGTT	CTGCTGTTCCTGTATCAGCCAGAGGTATAGGTTTCTGGCCCACATCC	CAGGTG	GAGGTA	FALSE	FALSE	ENST00000394671.7
140644985	140645402	1	5	ENSG00000113119	5582	5999	140644962	140645379	417	0	0.22240000000000004	12	6e3	6022	TGAATTTTCTTCCCTGCCCCTAGGCTGTTCAGGTCTTCCTGCAGCAG	AGAATAAAGTTTTATTTTTATATTAAGCTACTTTGCCTCAGTGGTTG	TAGGCT	ATTAAG	TRUE	FALSE	ENST00000394671.7
140639435	140639563	1	5	ENSG00000113119	24	152	140639412	140639540	128	0.7620817843866171	1	1	153	327	GCGCCCTCCCCGCCTGTTCCCGCCCTGTGCTGAGGCTGCGCAGTCGG	CGGCAGGGCCGCCTCAGGCCCACGGTCTGCGGGGTGGAGGAGCTACG	CGCCCT	ACGGTC	FALSE	FALSE	ENST00000513002.5
140639739	140639851	1	5	ENSG00000113119	328	440	140639716	140639828	112	0.5539033457249071	0.7620817843866171	2	441	2253	TCAGCCGGCTCCTCTGCCCCCAGCACTGCGGAAGGCGCGGAGGGAGC	GCTGCGATCCTCGGGGAAACCGAGGTGAGGGGGCAAGGTAGGGTGCG	CAGCAC	GAGGTG	FALSE	FALSE	ENST00000513002.5
140641665	140641780	1	5	ENSG00000113119	2254	2369	140641642	140641757	115	0.3401486988847584	0.5539033457249071	3	2370	2458	CCTTTCCCTGCCCTGAACTCCAGGTGCAGCAGTTCCTGCGGCAAGCC	TGAAACACAGCAAACCTTCATCCGGTCAGTGTGGATGGTGTGGTGGA	CAGGTG	CCGGTC	FALSE	FALSE	ENST00000513002.5
140641870	140642053	1	5	ENSG00000113119	2459	2642	140641847	140642030	183	0	0.3401486988847584	4	2643	2665	GGCTCTGGTACTCACTCACATAGGCTGGAGGGCAGCATGCGGACCCT	TCCAGTCACAGCTCAGACTTCATAGTAAGCCCTGTCCCTTCCTATCT	TAGGCT	ATAGTA	TRUE	FALSE	ENST00000513002.5
140639448	140639608	1	5	ENSG00000113119	24	184	140639425	140639585	160	0.7014925373134329	1	1	185	314	CTGTTCCCGCCCTGTGCTGAGGCTGCGCAGTCGGTGCCATCTTCTAC	CGGCGCCGCCGGCGGGAGCGGGAGGCAGGTGTGGGCGGCCGAGGGAG	GGCTGC	GAGGCA	FALSE	FALSE	ENST00000509217.6
140639739	140639851	1	5	ENSG00000113119	315	427	140639716	140639828	112	0.4925373134328358	0.7014925373134329	2	428	1593	TCAGCCGGCTCCTCTGCCCCCAGCACTGCGGAAGGCGCGGAGGGAGC	GCTGCGATCCTCGGGGAAACCGAGGTGAGGGGGCAAGGTAGGGTGCG	CAGCAC	GAGGTG	FALSE	FALSE	ENST00000509217.6
140641018	140641220	1	5	ENSG00000113119	1594	1796	140640995	140641197	202	0.11567164179104472	0.4925373134328358	3	1797	2240	ATTGTATGCTTACTTTATGCCAGGACACTGTGCTGGTCACTGAGGTA	GAAGAGAGTGGGAAGCTGGAGAGGGTATCCAGGCAGAAGAAATAGCA	CAGGAC	AGGGTA	FALSE	FALSE	ENST00000509217.6
140641665	140641727	1	5	ENSG00000113119	2241	2303	140641642	140641704	62	0	0.11567164179104472	4	2304	2326	CCTTTCCCTGCCCTGAACTCCAGGTGCAGCAGTTCCTGCGGCAAGCC	GAAAAGGAGAGAGAGGGGGCTCTGGTCAGCCTTCGTCGAGGCTTGCA	CAGGTG	CTGGTC	TRUE	FALSE	ENST00000509217.6
140639463	140639608	1	5	ENSG00000113119	24	169	140639440	140639585	145	0.6102150537634409	1	1	170	299	GCTGAGGCTGCGCAGTCGGTGCCATCTTCTACGCCCCTGGGAGCGTT	CGGCGCCGCCGGCGGGAGCGGGAGGCAGGTGTGGGCGGCCGAGGGAG	GCCATC	GAGGCA	FALSE	FALSE	ENST00000394669.8
140639739	140639851	1	5	ENSG00000113119	300	412	140639716	140639828	112	0.3091397849462365	0.6102150537634409	2	413	2225	TCAGCCGGCTCCTCTGCCCCCAGCACTGCGGAAGGCGCGGAGGGAGC	GCTGCGATCCTCGGGGAAACCGAGGTGAGGGGGCAAGGTAGGGTGCG	CAGCAC	GAGGTG	FALSE	FALSE	ENST00000394669.8
140641665	140641780	1	5	ENSG00000113119	2226	2341	140641642	140641757	115	0	0.3091397849462365	3	2342	2364	CCTTTCCCTGCCCTGAACTCCAGGTGCAGCAGTTCCTGCGGCAAGCC	TGAAACACAGCAAACCTTCATCCGGTCAGTGTGGATGGTGTGGTGGA	CAGGTG	CCGGTC	TRUE	FALSE	ENST00000394669.8
140639469	140639608	1	5	ENSG00000113119	24	163	140639446	140639585	139	0.741635687732342	1	1	164	293	GCTGCGCAGTCGGTGCCATCTTCTACGCCCCTGGGAGCGTTGTGGCT	CGGCGCCGCCGGCGGGAGCGGGAGGCAGGTGTGGGCGGCCGAGGGAG	TTCTAC	GAGGCA	FALSE	FALSE	ENST00000504069.6
140639739	140639851	1	5	ENSG00000113119	294	406	140639716	140639828	112	0.533457249070632	0.741635687732342	2	407	2219	TCAGCCGGCTCCTCTGCCCCCAGCACTGCGGAAGGCGCGGAGGGAGC	GCTGCGATCCTCGGGGAAACCGAGGTGAGGGGGCAAGGTAGGGTGCG	CAGCAC	GAGGTG	FALSE	FALSE	ENST00000504069.6
140641665	140641780	1	5	ENSG00000113119	2220	2335	140641642	140641757	115	0.3197026022304833	0.533457249070632	3	2336	3140	CCTTTCCCTGCCCTGAACTCCAGGTGCAGCAGTTCCTGCGGCAAGCC	TGAAACACAGCAAACCTTCATCCGGTCAGTGTGGATGGTGTGGTGGA	CAGGTG	CCGGTC	FALSE	FALSE	ENST00000504069.6
140642586	140642671	1	5	ENSG00000113119	3141	3226	140642563	140642648	85	0.1617100371747212	0.3197026022304833	4	3227	3479	ATCCTTACCCTGTCTACTTCCAGTCCCCCCATGTGGCTGTGCTGGAA	GGAAGCTCCAGAGAAGATCATTCCGTGAGTAAAATTGTCTTTAGATG	CAGTCC	TCCGTG	FALSE	FALSE	ENST00000504069.6
140642925	140643012	1	5	ENSG00000113119	3480	3567	140642902	140642989	87	0	0.1617100371747212	5	3568	3590	TACAGCCCTGCTTCTGCCAGCAGCTCCATCTTGGCCTCCACTCTCCC	AACCCTGGGGTCGCTGTGGAGTTTGCCTGGTGCCTTCATTACATCAT	CAGCTC	TTTGCC	TRUE	FALSE	ENST00000504069.6
140639490	140639612	1	5	ENSG00000113119	24	146	140639467	140639589	122	0.7986798679867987	1	1	147	272	TCTACGCCCCTGGGAGCGTTGTGGCTGCTGTTTCCTTCGGCTTTCCT	GCCGCCGGCGGGAGCGGGAGGCAGGTGTGGGCGGCCGAGGGAGCGCG	GTGGCT	CAGGTG	FALSE	FALSE	ENST00000515653.1
140639739	140639864	1	5	ENSG00000113119	273	398	140639716	140639841	125	0.5924092409240924	0.7986798679867987	2	399	2198	TCAGCCGGCTCCTCTGCCCCCAGCACTGCGGAAGGCGCGGAGGGAGC	GGGAAACCGAGGTGAGGGGGCAAGGTAGGGTGCGCTGGAGTCCACGC	CAGCAC	AAGGTA	FALSE	FALSE	ENST00000515653.1
140641665	140641780	1	5	ENSG00000113119	2199	2314	140641642	140641757	115	0.40264026402640263	0.5924092409240924	3	2315	3024	CCTTTCCCTGCCCTGAACTCCAGGTGCAGCAGTTCCTGCGGCAAGCC	TGAAACACAGCAAACCTTCATCCGGTCAGTGTGGATGGTGTGGTGGA	CAGGTG	CCGGTC	FALSE	FALSE	ENST00000515653.1
140642491	140642671	1	5	ENSG00000113119	3025	3205	140642468	140642648	180	0.10561056105610556	0.40264026402640263	4	3206	3458	CATGCTCCATCTACTTTGGTTAGGTAGCTCCAGCCTCTGCCCTGTGC	GGAAGCTCCAGAGAAGATCATTCCGTGAGTAAAATTGTCTTTAGATG	TAGGTA	TCCGTG	FALSE	FALSE	ENST00000515653.1
140642925	140642989	1	5	ENSG00000113119	3459	3523	140642902	140642966	64	0	0.10561056105610556	5	3524	3546	TACAGCCCTGCTTCTGCCAGCAGCTCCATCTTGGCCTCCACTCTCCC	TGTTGCAACCTGGCCCAAAGCTCAACCCTGGGGTCGCTGTGGAGTTT	CAGCTC	TCAACC	TRUE	FALSE	ENST00000515653.1
140639495	140639608	1	5	ENSG00000113119	24	137	140639472	140639585	113	0.8599752168525403	1	1	138	267	GCCCCTGGGAGCGTTGTGGCTGCTGTTTCCTTCGGCTTTCCTCCTCC	CGGCGCCGCCGGCGGGAGCGGGAGGCAGGTGTGGGCGGCCGAGGGAG	TGCTGT	GAGGCA	FALSE	FALSE	ENST00000505086.2
140639739	140639851	1	5	ENSG00000113119	268	380	140639716	140639828	112	0.7211895910780669	0.8599752168525403	2	381	2193	TCAGCCGGCTCCTCTGCCCCCAGCACTGCGGAAGGCGCGGAGGGAGC	GCTGCGATCCTCGGGGAAACCGAGGTGAGGGGGCAAGGTAGGGTGCG	CAGCAC	GAGGTG	FALSE	FALSE	ENST00000505086.2
140641665	140641780	1	5	ENSG00000113119	2194	2309	140641642	140641757	115	0.5786864931846345	0.7211895910780669	3	2310	2398	CCTTTCCCTGCCCTGAACTCCAGGTGCAGCAGTTCCTGCGGCAAGCC	TGAAACACAGCAAACCTTCATCCGGTCAGTGTGGATGGTGTGGTGGA	CAGGTG	CCGGTC	FALSE	FALSE	ENST00000505086.2
140641870	140642337	1	5	ENSG00000113119	2399	2866	140641847	140642314	467	0	0.5786864931846345	4	2867	2889	GGCTCTGGTACTCACTCACATAGGCTGGAGGGCAGCATGCGGACCCT	GGAGCTGTGTCTGTATACACTGGGTAACCTGATCGTGGAGAGTGAGG	TAGGCT	GGGTAA	TRUE	FALSE	ENST00000505086.2
140639504	140639612	1	5	ENSG00000113119	24	132	140639481	140639589	108	0.9407244785949506	1	1	133	258	AGCGTTGTGGCTGCTGTTTCCTTCGGCTTTCCTCCTCCTGCTCCACC	GCCGCCGGCGGGAGCGGGAGGCAGGTGTGGGCGGCCGAGGGAGCGCG	CTTCGG	CAGGTG	FALSE	FALSE	ENST00000252100.6
140639739	140639851	1	5	ENSG00000113119	259	371	140639716	140639828	112	0.8792535675082327	0.9407244785949506	2	372	2184	TCAGCCGGCTCCTCTGCCCCCAGCACTGCGGAAGGCGCGGAGGGAGC	GCTGCGATCCTCGGGGAAACCGAGGTGAGGGGGCAAGGTAGGGTGCG	CAGCAC	GAGGTG	FALSE	FALSE	ENST00000252100.6
140641665	140641780	1	5	ENSG00000113119	2185	2300	140641642	140641757	115	0.8161361141602634	0.8792535675082327	3	2301	2389	CCTTTCCCTGCCCTGAACTCCAGGTGCAGCAGTTCCTGCGGCAAGCC	TGAAACACAGCAAACCTTCATCCGGTCAGTGTGGATGGTGTGGTGGA	CAGGTG	CCGGTC	FALSE	FALSE	ENST00000252100.6
140641870	140642053	1	5	ENSG00000113119	2390	2573	140641847	140642030	183	0.7156970362239298	0.8161361141602634	4	2574	2834	GGCTCTGGTACTCACTCACATAGGCTGGAGGGCAGCATGCGGACCCT	TCCAGTCACAGCTCAGACTTCATAGTAAGCCCTGTCCCTTCCTATCT	TAGGCT	ATAGTA	FALSE	FALSE	ENST00000252100.6
140642315	140642419	1	5	ENSG00000113119	2835	2939	140642292	140642396	104	0.6586169045005488	0.7156970362239298	5	2940	3105	GTGCTTTTGTTGCCTGTTCTCAGGAGCTGTGTCTGTATACACTGGGT	CCAGCCTTGGCTGCCTGCATCCAGGTGACTCCTTTCTTCCTCCCTGG	CAGGAG	CAGGTG	FALSE	FALSE	ENST00000252100.6
140642586	140642671	1	5	ENSG00000113119	3106	3191	140642563	140642648	85	0.6119648737650933	0.6586169045005488	6	3192	3426	ATCCTTACCCTGTCTACTTCCAGTCCCCCCATGTGGCTGTGCTGGAA	GGAAGCTCCAGAGAAGATCATTCCGTGAGTAAAATTGTCTTTAGATG	CAGTCC	TCCGTG	FALSE	FALSE	ENST00000252100.6
140642907	140643041	1	5	ENSG00000113119	3427	3561	140642884	140643018	134	0.5384193194291986	0.6119648737650933	7	3562	4083	ATCTTCGTGGTTCCTACTTACAGCCCTGCTTCTGCCAGCAGCTCCAT	GTGCCTTCATTACATCATCTGCAGGTAACAGGGCAATTGGGAAAGTA	CAGCCC	CAGGTA	FALSE	FALSE	ENST00000252100.6
140643564	140643675	1	5	ENSG00000113119	4084	4195	140643541	140643652	111	0.4774972557628979	0.5384193194291986	8	4196	4299	ACTGCTTGCTTCCTGTTGCCCAGCCAGGTCAGCAATCCTCTGCTCAT	ACCGAGGATGCAGGACTGGAGCTGGTAGGTGAAGATGTCAGGTGAAA	CAGCCA	CTGGTA	FALSE	FALSE	ENST00000252100.6
140643780	140643966	1	5	ENSG00000113119	4300	4486	140643757	140643943	186	0.3754116355653129	0.4774972557628979	9	4487	4619	GACCCCCCAATTTGTCTTTGCAGCTGGCATGCCCCGTGCTTCGATGT	TTTGGCTCCTCAACAACCTCACTGGTACGCACCATAATCTGCCCAGG	CAGCTG	CTGGTA	FALSE	FALSE	ENST00000252100.6
140644100	140644194	1	5	ENSG00000113119	4620	4714	140644077	140644171	94	0.3238199780461032	0.3754116355653129	10	4715	5092	TCACCCTGGTACTTCTCTTCCAGCAAACAGTCCTAGTTTCTGTACCT	GTATCTAACGTGGTGAGCGTAATGGTATGTATTGGGGTTACTTGAAT	CAGCAA	ATGGTA	FALSE	FALSE	ENST00000252100.6
140644573	140644740	1	5	ENSG00000113119	5093	5260	140644550	140644717	167	0.23216245883644349	0.3238199780461032	11	5261	5504	ACTATATATGTGTCTATCTGCAGGTGCTCACAGTTCTGTGCAATGTT	CTGCTGTTCCTGTATCAGCCAGAGGTATAGGTTTCTGGCCCACATCC	CAGGTG	GAGGTA	FALSE	FALSE	ENST00000252100.6
140644985	140645408	1	5	ENSG00000113119	5505	5928	140644962	140645385	423	0	0.23216245883644349	12	5929	5951	TGAATTTTCTTCCCTGCCCCTAGGCTGTTCAGGTCTTCCTGCAGCAG	AAGTTTTATTTTTATATTAAGCTACTTTGCCTCAGTGGTTGCACAGT	TAGGCT	CTACTT	TRUE	FALSE	ENST00000252100.6
140647058	140647309	1	5	ENSG00000113141	24	275	140647035	140647286	251	0.5549645390070922	1	1	276	1436	TACGCAGGATTCGGTCAGCCTGCATACTTATGTTGCCCGGAATACAA	CGGAGCATTCGCGGATTAGGATGGGTAGGTCGGGATTCGCCTTCTTC	TGCATA	TGGGTA	FALSE	FALSE	ENST00000513256.5
140648471	140648537	1	5	ENSG00000113141	1437	1503	140648448	140648514	66	0.4379432624113475	0.5549645390070922	2	1504	4679	TTAACGTCAATTTTTTTTGTCAGGTGAGCCGTTCTCCAACCCTTTGG	GGATGATCCTCACTCCTTCCACCAGTGAGTATTTTGTGCTAGGACCA	CAGGTG	CCAGTG	FALSE	FALSE	ENST00000513256.5
140651714	140651806	1	5	ENSG00000113141	4680	4772	140651691	140651783	92	0.274822695035461	0.4379432624113475	3	4773	5053	AAAATCTTTGCCTTTTCTTCTAGATCAAAACTCACCAATGAAGACTT	ACCTTCTAAGTCACGTCACCATGAGTAAGTCTTTGGGTGATCCAACC	TAGATC	TGAGTA	FALSE	FALSE	ENST00000513256.5
140652088	140652147	1	5	ENSG00000113141	5054	5113	140652065	140652124	59	0.17021276595744683	0.274822695035461	4	5114	5942	AGTGAATTTCTCGTCTCTTCTAGGATGCCAAGGGAGTACAATGAGGA	TGCACGAAGGAGGAAAAAGAAAAGGTGAAGGAAGGGTGAAGGGTTTT	TAGGAT	AAGGTG	FALSE	FALSE	ENST00000513256.5
140652977	140653073	1	5	ENSG00000113141	5943	6039	140652954	140653050	96	0	0.17021276595744683	5	6040	6062	CATTTGCCTTTCTCTGGTCACAGTTATTATGCCAAGCTACGCCAACA	AAGGAACGGAGAGATGGAGTGAACAAAGATTATGAAGAAACCGAGCT	CAGTTA	AACAAA	TRUE	FALSE	ENST00000513256.5
140647770	140647924	1	5	ENSG00000113141	24	178	140647747	140647901	154	0.9207003089598352	1	1	179	724	CTTTGCGCTCGGGGTTGGTCGGAGGGAAAAACAGGAAGCGGAAAGGC	ATAACAAAATGCCGGAGCGAGATAGTAAGGCTCAGGCCATCCGTTAT	GGAGGG	ATAGTA	FALSE	FALSE	ENST00000417647.6
140648471	140648537	1	5	ENSG00000113141	725	791	140648448	140648514	66	0.8867147270854789	0.9207003089598352	2	792	3967	TTAACGTCAATTTTTTTTGTCAGGTGAGCCGTTCTCCAACCCTTTGG	GGATGATCCTCACTCCTTCCACCAGTGAGTATTTTGTGCTAGGACCA	CAGGTG	CCAGTG	FALSE	FALSE	ENST00000417647.6
140651714	140651806	1	5	ENSG00000113141	3968	4060	140651691	140651783	92	0.839340885684861	0.8867147270854789	3	4061	4341	AAAATCTTTGCCTTTTCTTCTAGATCAAAACTCACCAATGAAGACTT	ACCTTCTAAGTCACGTCACCATGAGTAAGTCTTTGGGTGATCCAACC	TAGATC	TGAGTA	FALSE	FALSE	ENST00000417647.6
140652088	140652147	1	5	ENSG00000113141	4342	4401	140652065	140652124	59	0.8089598352214212	0.839340885684861	4	4402	5230	AGTGAATTTCTCGTCTCTTCTAGGATGCCAAGGGAGTACAATGAGGA	TGCACGAAGGAGGAAAAAGAAAAGGTGAAGGAAGGGTGAAGGGTTTT	TAGGAT	AAGGTG	FALSE	FALSE	ENST00000417647.6
140652977	140653144	1	5	ENSG00000113141	5231	5398	140652954	140653121	167	0.7229660144181256	0.8089598352214212	5	5399	6191	CATTTGCCTTTCTCTGGTCACAGTTATTATGCCAAGCTACGCCAACA	GGCTGTTGGCCCCACTGCTGAGGCGTGAGTACTGAGGGAACAGGGCA	CAGTTA	GGCGTG	FALSE	FALSE	ENST00000417647.6
140653938	140654052	1	5	ENSG00000113141	6192	6306	140653915	140654029	114	0.6642636457260556	0.7229660144181256	6	6307	6769	ATGTGGCCTCTTTCATTATACAGGGACAAATCAGCTGCAGAGAAGAG	TTGGATTTTGCTCTGCTTCAAAAGGTGAGTCCTGGTGGTCAGGTGGG	CAGGGA	AAGGTG	FALSE	FALSE	ENST00000417647.6
140654516	140654586	1	5	ENSG00000113141	6770	6840	140654493	140654563	70	0.6282183316168898	0.6642636457260556	7	6841	6934	AACCCTGCTTGCTTTCCTGTTAGGTACGAGCTGAGATTGCCAGCAAA	GGAAAAGCCCCAGAAAGAAACCAAGTAAGTAAATATTATGGAAAGGT	TAGGTA	CAAGTA	FALSE	FALSE	ENST00000417647.6
140654681	140654727	1	5	ENSG00000113141	6935	6981	140654658	140654704	46	0.6045314109165809	0.6282183316168898	8	6982	8082	ATAAAACTTTTTTGTCTTTTCAGGAAAGATGAGGATCCTGAAAATAA	AAATTGAATTTAAAACACGTCTGGGTGAGTACAGTTTCTATACTAGT	CAGGAA	TGGGTG	FALSE	FALSE	ENST00000417647.6
140655829	140655992	1	5	ENSG00000113141	8083	8246	140655806	140655969	163	0.5205973223480947	0.6045314109165809	9	8247	9807	TGCTGCTCTTCTCCTTATTGTAGGCCGCAATGTTTACCGAATGCTTT	AAGGCTGATTGCCCCACCATGGAGGTGAGTGAATGGAATCCTGAGAG	TAGGCC	GAGGTG	FALSE	FALSE	ENST00000417647.6
140657554	140657662	1	5	ENSG00000113141	9808	9916	140657531	140657639	108	0.46498455200823896	0.5205973223480947	10	9917	10990	TTCTTGTTTCTTGGTATTTTCAGGCCCAGACCACACTGACCACAAAT	AGAAGCTTAAGAAGAAGGATAAAGGTACCTGGAGGGTTAGAGAGAGA	CAGGCC	AAGGTA	FALSE	FALSE	ENST00000417647.6
140658737	140658776	1	5	ENSG00000113141	10991	11030	140658714	140658753	39	0.44490216271884653	0.46498455200823896	11	11031	11192	TGACTCCTCTCTTTAAATTTCAGGGAAGCTGGAAGAGAAGAAACCTC	GAAACCTCCTGAGGCTGACATGAAGTATGTATCCTAGCCCCTGGCAT	CAGGGA	GAAGTA	FALSE	FALSE	ENST00000417647.6
140658939	140659164	1	5	ENSG00000113141	11193	11418	140658916	140659141	225	0.32904222451081355	0.44490216271884653	12	11419	11568	GCTAGTGATCTCCATTTTCCCAGTATTTTTGAAGACATTGGGGATTA	GAGAAGCCAAAAGTAGATGATGAGGTGAGATGTGGGCCCTTAGTACC	CAGTAT	GAGGTG	FALSE	FALSE	ENST00000417647.6
140659315	140659333	1	5	ENSG00000113141	11569	11587	140659292	140659310	18	0.319773429454171	0.32904222451081355	13	11588	12009	TTCACATTTTGTGTTCTTTCCAGCCCATGGACGTTGACAAAGGTGAG	TCCAGCCCATGGACGTTGACAAAGGTGAGTTGTACACACAGCATCTC	CAGCCC	AAGGTG	FALSE	FALSE	ENST00000417647.6
140659756	140659834	1	5	ENSG00000113141	12010	12088	140659733	140659811	78	0.2796086508753862	0.319773429454171	14	12089	12368	GGCTGAGTTCTCTTTTCTCCTAGGACCTGGGTCTACCAAGGAGTTGA	TGCTGGCTGGGAAGGCACAGAATCATATCCTTTATTTTAATACGTTC	TAGGAC	ATCATA	FALSE	FALSE	ENST00000417647.6
140660115	140660195	1	5	ENSG00000113141	12369	12449	140660092	140660172	80	0.23841400617919672	0.2796086508753862	15	12450	13011	GTGTTTTCTTTAACATAGCATATGCTGAAGAAGCCAGAAGACAAAAA	TTATGCAGAGTGCTACCCAGCCACGTATGTGAAACCTGGTTAAGGAA	TATGCT	CACGTA	FALSE	FALSE	ENST00000417647.6
140660758	140660815	1	5	ENSG00000113141	13012	13069	140660735	140660792	57	0.20906282183316172	0.23841400617919672	16	13070	13873	GTTTAACTCTTGCTTCTCCTTAGGATGGATGACATGGCTGTGGATAG	GTGGATTATAGCAAAATGGACCAGGTATGTAGTTAGAAGGATGGTGG	TAGGAT	CAGGTA	FALSE	FALSE	ENST00000417647.6
140661620	140661708	1	5	ENSG00000113141	13874	13962	140661597	140661685	88	0.16374871266735325	0.20906282183316172	17	13963	14152	CCCCCGATTCTGTCCTGCAACAGGGTAACAAGAAGGGGCCCTTAGGC	GAACAACAAAGAAGCTTTGCCCAAGTGAGTCGGTACTGAATATGGGC	CAGGGT	CAAGTG	FALSE	FALSE	ENST00000417647.6
140661899	140662007	1	5	ENSG00000113141	14153	14261	140661876	140661984	108	0.10813594232749746	0.16374871266735325	18	14262	14432	TCTTTCCCAACTGCTTTTTTCAGGGCTGCATTCCAGTATGGTATCAA	CGCCAGTGGAAGAAGATTAGTGCAGTAAGTAGGATGGCCCCTTGGGT	CAGGGC	GCAGTA	FALSE	FALSE	ENST00000417647.6
140662179	140662213	1	5	ENSG00000113141	14433	14467	140662156	140662190	34	0.09062821833161694	0.10813594232749746	19	14468	14555	AGACTATCCTGTTGTTTTTGCAGATCATTGAGAAGAGGAAGAAGATG	GAGGAAGAAGATGGAAGCTGATGGGTGAGCGGCATTATTCTTCCTCT	CAGATC	TGGGTG	FALSE	FALSE	ENST00000417647.6
140662302	140662478	1	5	ENSG00000113141	14556	14732	140662279	140662455	176	0	0.09062821833161694	20	14733	14755	ACCCATTTCTCCTTCCATTGCAGGGTTGAAGTCAAAAGACCAAAATA	TTCCATTAAAATTGGTTAACTTGCTATTTTCTTTGTTGAGCATGTCC	CAGGGT	TGCTAT	TRUE	FALSE	ENST00000417647.6
140647829	140647924	1	5	ENSG00000113141	24	119	140647806	140647901	95	0.8220973782771536	1	1	120	665	GCAGTGTGGGTTGATTCTGAGGTGCACTGTGGGAAAGAGCTTGTCGC	ATAACAAAATGCCGGAGCGAGATAGTAAGGCTCAGGCCATCCGTTAT	GGTGCA	ATAGTA	FALSE	FALSE	ENST00000503332.5
140648471	140648537	1	5	ENSG00000113141	666	732	140648448	140648514	66	0.6985018726591761	0.8220973782771536	2	733	1077	TTAACGTCAATTTTTTTTGTCAGGTGAGCCGTTCTCCAACCCTTTGG	GGATGATCCTCACTCCTTCCACCAGTGAGTATTTTGTGCTAGGACCA	CAGGTG	CCAGTG	FALSE	FALSE	ENST00000503332.5
140648883	140648980	1	5	ENSG00000113141	1078	1175	140648860	140648957	97	0.5168539325842696	0.6985018726591761	3	1176	3908	TGAGTTTCGCTCTTGTTGCTCAGGCTGGAATGCAGTGGTGCGATCTC	CCTTCCGAGTAGCTGGGATTACAGGCATGTTCCACTACGCCCGGCTA	CAGGCT	CAGGCA	FALSE	FALSE	ENST00000503332.5
140651714	140651806	1	5	ENSG00000113141	3909	4001	140651691	140651783	92	0.34456928838951306	0.5168539325842696	4	4002	4282	AAAATCTTTGCCTTTTCTTCTAGATCAAAACTCACCAATGAAGACTT	ACCTTCTAAGTCACGTCACCATGAGTAAGTCTTTGGGTGATCCAACC	TAGATC	TGAGTA	FALSE	FALSE	ENST00000503332.5
140652088	140652147	1	5	ENSG00000113141	4283	4342	140652065	140652124	59	0.23408239700374533	0.34456928838951306	5	4343	5171	AGTGAATTTCTCGTCTCTTCTAGGATGCCAAGGGAGTACAATGAGGA	TGCACGAAGGAGGAAAAAGAAAAGGTGAAGGAAGGGTGAAGGGTTTT	TAGGAT	AAGGTG	FALSE	FALSE	ENST00000503332.5
140652977	140653102	1	5	ENSG00000113141	5172	5297	140652954	140653079	125	0	0.23408239700374533	6	5298	5320	CATTTGCCTTTCTCTGGTCACAGTTATTATGCCAAGCTACGCCAACA	TTATGAAGAAACCGAGCTTATCAGCACCACAGCTAACTATAGGGCTG	CAGTTA	CAGCAC	TRUE	FALSE	ENST00000503332.5
140647842	140647924	1	5	ENSG00000113141	24	106	140647819	140647901	82	0.8305785123966942	1	1	107	652	ATTCTGAGGTGCACTGTGGGAAAGAGCTTGTCGCTGCGGTGTTGCTG	ATAACAAAATGCCGGAGCGAGATAGTAAGGCTCAGGCCATCCGTTAT	AAAGAG	ATAGTA	FALSE	FALSE	ENST00000507593.5
140648471	140648537	1	5	ENSG00000113141	653	719	140648448	140648514	66	0.6942148760330579	0.8305785123966942	2	720	3895	TTAACGTCAATTTTTTTTGTCAGGTGAGCCGTTCTCCAACCCTTTGG	GGATGATCCTCACTCCTTCCACCAGTGAGTATTTTGTGCTAGGACCA	CAGGTG	CCAGTG	FALSE	FALSE	ENST00000507593.5
140651714	140651806	1	5	ENSG00000113141	3896	3988	140651691	140651783	92	0.5041322314049587	0.6942148760330579	3	3989	4248	AAAATCTTTGCCTTTTCTTCTAGATCAAAACTCACCAATGAAGACTT	ACCTTCTAAGTCACGTCACCATGAGTAAGTCTTTGGGTGATCCAACC	TAGATC	TGAGTA	FALSE	FALSE	ENST00000507593.5
140652067	140652147	1	5	ENSG00000113141	4249	4329	140652044	140652124	80	0.33884297520661155	0.5041322314049587	4	4330	5158	CTGTGGCAATATTTTGCTATCAGTGAATTTCTCGTCTCTTCTAGGAT	TGCACGAAGGAGGAAAAAGAAAAGGTGAAGGAAGGGTGAAGGGTTTT	CAGTGA	AAGGTG	FALSE	FALSE	ENST00000507593.5
140652977	140653141	1	5	ENSG00000113141	5159	5323	140652954	140653118	164	0	0.33884297520661155	5	5324	5346	CATTTGCCTTTCTCTGGTCACAGTTATTATGCCAAGCTACGCCAACA	TAGGGCTGTTGGCCCCACTGCTGAGGCGTGAGTACTGAGGGAACAGG	CAGTTA	TGAGGC	TRUE	FALSE	ENST00000507593.5
140647842	140647924	1	5	ENSG00000113141	24	106	140647819	140647901	82	0.9045401629802096	1	1	107	652	ATTCTGAGGTGCACTGTGGGAAAGAGCTTGTCGCTGCGGTGTTGCTG	ATAACAAAATGCCGGAGCGAGATAGTAAGGCTCAGGCCATCCGTTAT	AAAGAG	ATAGTA	FALSE	FALSE	ENST00000508301.5
140648471	140648537	1	5	ENSG00000113141	653	719	140648448	140648514	66	0.8277066356228172	0.9045401629802096	2	720	3895	TTAACGTCAATTTTTTTTGTCAGGTGAGCCGTTCTCCAACCCTTTGG	GGATGATCCTCACTCCTTCCACCAGTGAGTATTTTGTGCTAGGACCA	CAGGTG	CCAGTG	FALSE	FALSE	ENST00000508301.5
140651714	140651806	1	5	ENSG00000113141	3896	3988	140651691	140651783	92	0.7206053550640279	0.8277066356228172	3	3989	4269	AAAATCTTTGCCTTTTCTTCTAGATCAAAACTCACCAATGAAGACTT	ACCTTCTAAGTCACGTCACCATGAGTAAGTCTTTGGGTGATCCAACC	TAGATC	TGAGTA	FALSE	FALSE	ENST00000508301.5
140652088	140652147	1	5	ENSG00000113141	4270	4329	140652065	140652124	59	0.6519208381839348	0.7206053550640279	4	4330	5158	AGTGAATTTCTCGTCTCTTCTAGGATGCCAAGGGAGTACAATGAGGA	TGCACGAAGGAGGAAAAAGAAAAGGTGAAGGAAGGGTGAAGGGTTTT	TAGGAT	AAGGTG	FALSE	FALSE	ENST00000508301.5
140652977	140653144	1	5	ENSG00000113141	5159	5326	140652954	140653121	167	0.4575087310826542	0.6519208381839348	5	5327	6119	CATTTGCCTTTCTCTGGTCACAGTTATTATGCCAAGCTACGCCAACA	GGCTGTTGGCCCCACTGCTGAGGCGTGAGTACTGAGGGAACAGGGCA	CAGTTA	GGCGTG	FALSE	FALSE	ENST00000508301.5
140653938	140654052	1	5	ENSG00000113141	6120	6234	140653915	140654029	114	0.3247962747380675	0.4575087310826542	6	6235	6697	ATGTGGCCTCTTTCATTATACAGGGACAAATCAGCTGCAGAGAAGAG	TTGGATTTTGCTCTGCTTCAAAAGGTGAGTCCTGGTGGTCAGGTGGG	CAGGGA	AAGGTG	FALSE	FALSE	ENST00000508301.5
140654516	140654586	1	5	ENSG00000113141	6698	6768	140654493	140654563	70	0.2433061699650757	0.3247962747380675	7	6769	6862	AACCCTGCTTGCTTTCCTGTTAGGTACGAGCTGAGATTGCCAGCAAA	GGAAAAGCCCCAGAAAGAAACCAAGTAAGTAAATATTATGGAAAGGT	TAGGTA	CAAGTA	FALSE	FALSE	ENST00000508301.5
140654681	140654727	1	5	ENSG00000113141	6863	6909	140654658	140654704	46	0.189755529685681	0.2433061699650757	8	6910	8010	ATAAAACTTTTTTGTCTTTTCAGGAAAGATGAGGATCCTGAAAATAA	AAATTGAATTTAAAACACGTCTGGGTGAGTACAGTTTCTATACTAGT	CAGGAA	TGGGTG	FALSE	FALSE	ENST00000508301.5
140655829	140655992	1	5	ENSG00000113141	8011	8174	140655806	140655969	163	0	0.189755529685681	9	8175	8197	TGCTGCTCTTCTCCTTATTGTAGGCCGCAATGTTTACCGAATGCTTT	AAGGCTGATTGCCCCACCATGGAGGTGAGTGAATGGAATCCTGAGAG	TAGGCC	GAGGTG	TRUE	FALSE	ENST00000508301.5
140648094	140648162	1	5	ENSG00000113141	24	92	140648071	140648139	68	0.9002932551319648	1	1	93	400	CCGGAGAAGCCACAGGGTCCTAAGTGAGGCCGACAGCTCCAAACTCC	TCCAAGTGATGATGGGCGGCTTTTGTGCGTGGATCGCTTTCCCCCAG	TAAGTG	TTTGTG	FALSE	FALSE	ENST00000502899.2
140648471	140648537	1	5	ENSG00000113141	401	467	140648448	140648514	66	0.8035190615835777	0.9002932551319648	2	468	3643	TTAACGTCAATTTTTTTTGTCAGGTGAGCCGTTCTCCAACCCTTTGG	GGATGATCCTCACTCCTTCCACCAGTGAGTATTTTGTGCTAGGACCA	CAGGTG	CCAGTG	FALSE	FALSE	ENST00000502899.2
140651714	140651806	1	5	ENSG00000113141	3644	3736	140651691	140651783	92	0.6686217008797655	0.8035190615835777	3	3737	4017	AAAATCTTTGCCTTTTCTTCTAGATCAAAACTCACCAATGAAGACTT	ACCTTCTAAGTCACGTCACCATGAGTAAGTCTTTGGGTGATCCAACC	TAGATC	TGAGTA	FALSE	FALSE	ENST00000502899.2
140652088	140652147	1	5	ENSG00000113141	4018	4077	140652065	140652124	59	0.5821114369501466	0.6686217008797655	4	4078	4906	AGTGAATTTCTCGTCTCTTCTAGGATGCCAAGGGAGTACAATGAGGA	TGCACGAAGGAGGAAAAAGAAAAGGTGAAGGAAGGGTGAAGGGTTTT	TAGGAT	AAGGTG	FALSE	FALSE	ENST00000502899.2
140652977	140653144	1	5	ENSG00000113141	4907	5074	140652954	140653121	167	0.3372434017595308	0.5821114369501466	5	5075	5867	CATTTGCCTTTCTCTGGTCACAGTTATTATGCCAAGCTACGCCAACA	GGCTGTTGGCCCCACTGCTGAGGCGTGAGTACTGAGGGAACAGGGCA	CAGTTA	GGCGTG	FALSE	FALSE	ENST00000502899.2
140653938	140654052	1	5	ENSG00000113141	5868	5982	140653915	140654029	114	0.1700879765395894	0.3372434017595308	6	5983	6445	ATGTGGCCTCTTTCATTATACAGGGACAAATCAGCTGCAGAGAAGAG	TTGGATTTTGCTCTGCTTCAAAAGGTGAGTCCTGGTGGTCAGGTGGG	CAGGGA	AAGGTG	FALSE	FALSE	ENST00000502899.2
140654516	140654586	1	5	ENSG00000113141	6446	6516	140654493	140654563	70	0.06744868035190621	0.1700879765395894	7	6517	6610	AACCCTGCTTGCTTTCCTGTTAGGTACGAGCTGAGATTGCCAGCAAA	GGAAAAGCCCCAGAAAGAAACCAAGTAAGTAAATATTATGGAAAGGT	TAGGTA	CAAGTA	FALSE	FALSE	ENST00000502899.2
140654681	140654727	1	5	ENSG00000113141	6611	6657	140654658	140654704	46	0	0.06744868035190621	8	6658	6680	ATAAAACTTTTTTGTCTTTTCAGGAAAGATGAGGATCCTGAAAATAA	AAATTGAATTTAAAACACGTCTGGGTGAGTACAGTTTCTATACTAGT	CAGGAA	TGGGTG	TRUE	FALSE	ENST00000502899.2
140658736	140658776	1	5	ENSG00000113141	24	64	140658713	140658753	40	0.9449793672627236	1	1	65	226	CTGACTCCTCTCTTTAAATTTCAGGGAAGCTGGAAGAGAAGAAACCT	GAAACCTCCTGAGGCTGACATGAAGTATGTATCCTAGCCCCTGGCAT	TCAGGG	GAAGTA	FALSE	FALSE	ENST00000610522.4
140658939	140659164	1	5	ENSG00000113141	227	452	140658916	140659141	225	0.6354883081155434	0.9449793672627236	2	453	602	GCTAGTGATCTCCATTTTCCCAGTATTTTTGAAGACATTGGGGATTA	GAGAAGCCAAAAGTAGATGATGAGGTGAGATGTGGGCCCTTAGTACC	CAGTAT	GAGGTG	FALSE	FALSE	ENST00000610522.4
140659315	140659333	1	5	ENSG00000113141	603	621	140659292	140659310	18	0.6107290233837689	0.6354883081155434	3	622	1043	TTCACATTTTGTGTTCTTTCCAGCCCATGGACGTTGACAAAGGTGAG	TCCAGCCCATGGACGTTGACAAAGGTGAGTTGTACACACAGCATCTC	CAGCCC	AAGGTG	FALSE	FALSE	ENST00000610522.4
140659756	140659834	1	5	ENSG00000113141	1044	1122	140659733	140659811	78	0.5034387895460798	0.6107290233837689	4	1123	1402	GGCTGAGTTCTCTTTTCTCCTAGGACCTGGGTCTACCAAGGAGTTGA	TGCTGGCTGGGAAGGCACAGAATCATATCCTTTATTTTAATACGTTC	TAGGAC	ATCATA	FALSE	FALSE	ENST00000610522.4
140660115	140660195	1	5	ENSG00000113141	1403	1483	140660092	140660172	80	0.39339752407152684	0.5034387895460798	5	1484	2045	GTGTTTTCTTTAACATAGCATATGCTGAAGAAGCCAGAAGACAAAAA	TTATGCAGAGTGCTACCCAGCCACGTATGTGAAACCTGGTTAAGGAA	TATGCT	CACGTA	FALSE	FALSE	ENST00000610522.4
140660758	140660815	1	5	ENSG00000113141	2046	2103	140660735	140660792	57	0.3149931224209078	0.39339752407152684	6	2104	2907	GTTTAACTCTTGCTTCTCCTTAGGATGGATGACATGGCTGTGGATAG	GTGGATTATAGCAAAATGGACCAGGTATGTAGTTAGAAGGATGGTGG	TAGGAT	CAGGTA	FALSE	FALSE	ENST00000610522.4
140661620	140661631	1	5	ENSG00000113141	2908	2919	140661597	140661608	11	0.2998624484181568	0.3149931224209078	7	2920	2920	CCCCCGATTCTGTCCTGCAACAGGGTAACAAGAAGGGGCCCTTAGGC	GTCCTGCAACAGGGTAACAAGAAGGGGCCCTTAGGCCGTTGGGACTT	CAGGGT	AAGGGG	FALSE	FALSE	ENST00000610522.4
140661633	140661708	1	5	ENSG00000113141	2921	2996	140661610	140661685	75	0.19669876203576342	0.2998624484181568	8	2997	3186	CCTGCAACAGGGTAACAAGAAGGGGCCCTTAGGCCGTTGGGACTTTG	GAACAACAAAGAAGCTTTGCCCAAGTGAGTCGGTACTGAATATGGGC	AGGGGC	CAAGTG	FALSE	FALSE	ENST00000610522.4
140661899	140662007	1	5	ENSG00000113141	3187	3295	140661876	140661984	108	0.04814305364511695	0.19669876203576342	9	3296	3466	TCTTTCCCAACTGCTTTTTTCAGGGCTGCATTCCAGTATGGTATCAA	CGCCAGTGGAAGAAGATTAGTGCAGTAAGTAGGATGGCCCCTTGGGT	CAGGGC	GCAGTA	FALSE	FALSE	ENST00000610522.4
140662179	140662214	1	5	ENSG00000113141	3467	3502	140662156	140662191	35	0	0.04814305364511695	10	3503	3525	AGACTATCCTGTTGTTTTTGCAGATCATTGAGAAGAGGAAGAAGATG	AGGAAGAAGATGGAAGCTGATGGGTGAGCGGCATTATTCTTCCTCTG	CAGATC	GGGTGA	TRUE	FALSE	ENST00000610522.4
140664676	140665103	1	5	ENSG00000120314	24	451	140664653	140665080	427	0.8951632703167198	1	1	452	3581	CGGTCGCACCGTCTACCTAGCCCAAACGGGGTCACAGCAGGACAAGG	GGACGTGGACGGGGACGTGTTCGTGTGAGAGCGGGGCAGGGCCGGGG	CCCAAA	CGTGTG	FALSE	FALSE	ENST00000358337.9
140668234	140668334	1	5	ENSG00000120314	3582	3682	140668211	140668311	100	0.8706113429904248	0.8951632703167198	2	3683	3762	TACCCTCCTTGCCCTCTCCCCAGCTTTTCCTACTCTTGCCAAGAGGG	TGGCCTTCTCTGAAGATGGGCAGAGTGAGTACTGGGGAAGACAACCA	CAGCTT	AGAGTG	FALSE	FALSE	ENST00000358337.9
140668415	140668502	1	5	ENSG00000120314	3763	3850	140668392	140668479	87	0.8492511662165481	0.8706113429904248	3	3851	3959	TGACCTGGGCACCTTTTCCCCAGAGCTCATTACTGTCTCCAAGGACA	AAGACGTGTTTCCAAGGCTCATGGGTAAGGAGAGCAGCCAATTCTGT	CAGAGC	TGGGTA	FALSE	FALSE	ENST00000358337.9
140668612	140668791	1	5	ENSG00000120314	3960	4139	140668589	140668768	179	0.8053032163024798	0.8492511662165481	4	4140	4238	AAGTTCTACATCTGTGTCTCTAGTGCCCCCATCAATAGTCTTCTGCT	CAAAAAGCTGCTGCTGACAGCCAGGTACAACTTCAAAGCTGCCTTGC	TAGTGC	CAGGTA	FALSE	FALSE	ENST00000358337.9
140668891	140668990	1	5	ENSG00000120314	4239	4338	140668868	140668967	99	0.7809968082494476	0.8053032163024798	5	4339	4426	GCCTACTGCTCTACTCTCTACAGCGGGGATGGCTGCCTTGGCATCTT	CTGACCTCTGTCACTCTCATGAAAGTACAGCTGGTTATGGTGGGATG	CAGCGG	AAAGTA	FALSE	FALSE	ENST00000358337.9
140669079	140669248	1	5	ENSG00000120314	4427	4596	140669056	140669225	169	0.7395040510680089	0.7809968082494476	6	4597	4680	TTGTTTTCTCTATTTCCCTGCAGTGGGGGAAGAAGGTAGCCTGTGGC	TGGCTCCACTGATGGAGTCATCAGGTGAGGGAAGCCTGGACAGCCCT	CAGTGG	CAGGTG	FALSE	FALSE	ENST00000358337.9
140669333	140672345	1	5	ENSG00000120314	4681	7693	140669310	140672322	3012	0	0.7395040510680089	7	7694	7716	AACACTGTTCTTTCCCTGCCCAGGGCTGTGAACATCCTACCGAACCG	AGTAAAAGGTTGCAAATTCTGGCATGTTTGACTCTAAGATCTTGTAA	CAGGGC	GCATGT	TRUE	FALSE	ENST00000358337.9
140664868	140665103	1	5	ENSG00000120314	24	259	140664845	140665080	235	0.9048968029138	1	1	260	3389	CCTCCCGCAGTGTGGGTGGTTCCGAGGCTGACTACCCTGCGGCGGCG	GGACGTGGACGGGGACGTGTTCGTGTGAGAGCGGGGCAGGGCCGGGG	TCCGAG	CGTGTG	FALSE	FALSE	ENST00000506393.5
140668234	140668502	1	5	ENSG00000120314	3390	3658	140668211	140668479	268	0.7964386887899636	0.9048968029138	2	3659	3767	TACCCTCCTTGCCCTCTCCCCAGCTTTTCCTACTCTTGCCAAGAGGG	AAGACGTGTTTCCAAGGCTCATGGGTAAGGAGAGCAGCCAATTCTGT	CAGCTT	TGGGTA	FALSE	FALSE	ENST00000506393.5
140668612	140668791	1	5	ENSG00000120314	3768	3947	140668589	140668768	179	0.7239983812221773	0.7964386887899636	3	3948	4046	AAGTTCTACATCTGTGTCTCTAGTGCCCCCATCAATAGTCTTCTGCT	CAAAAAGCTGCTGCTGACAGCCAGGTACAACTTCAAAGCTGCCTTGC	TAGTGC	CAGGTA	FALSE	FALSE	ENST00000506393.5
140668891	140669248	1	5	ENSG00000120314	4047	4404	140668868	140669225	357	0.5795224605422906	0.7239983812221773	4	4405	4488	GCCTACTGCTCTACTCTCTACAGCGGGGATGGCTGCCTTGGCATCTT	TGGCTCCACTGATGGAGTCATCAGGTGAGGGAAGCCTGGACAGCCCT	CAGCGG	CAGGTG	FALSE	FALSE	ENST00000506393.5
140669333	140669690	1	5	ENSG00000120314	4489	4846	140669310	140669667	357	0.43504653986240394	0.5795224605422906	5	4847	6424	AACACTGTTCTTTCCCTGCCCAGGGCTGTGAACATCCTACCGAACCG	AATCTTGAGACGGGTCCTCACCAGGCAAGAGTCTTGCTTATTGGGCT	CAGGGC	CAGGCA	FALSE	FALSE	ENST00000506393.5
140671269	140672344	1	5	ENSG00000120314	6425	7500	140671246	140672321	1075	0	0.43504653986240394	6	7501	7523	ACAGGCTCTGCATGCCCATTCAGGGTGCCTGTGGAGAAAGAATGGAG	TAGTAAAAGGTTGCAAATTCTGGCATGTTTGACTCTAAGATCTTGTA	CAGGGT	GGCATG	TRUE	FALSE	ENST00000506393.5
140668234	140668334	1	5	ENSG00000120314	24	124	140668211	140668311	100	0.966044142614601	1	1	125	204	TACCCTCCTTGCCCTCTCCCCAGCTTTTCCTACTCTTGCCAAGAGGG	TGGCCTTCTCTGAAGATGGGCAGAGTGAGTACTGGGGAAGACAACCA	CAGCTT	AGAGTG	FALSE	FALSE	ENST00000504897.2
140668415	140668502	1	5	ENSG00000120314	205	292	140668392	140668479	87	0.9365025466893039	0.966044142614601	2	293	401	TGACCTGGGCACCTTTTCCCCAGAGCTCATTACTGTCTCCAAGGACA	AAGACGTGTTTCCAAGGCTCATGGGTAAGGAGAGCAGCCAATTCTGT	CAGAGC	TGGGTA	FALSE	FALSE	ENST00000504897.2
140668612	140668791	1	5	ENSG00000120314	402	581	140668589	140668768	179	0.8757215619694397	0.9365025466893039	3	582	680	AAGTTCTACATCTGTGTCTCTAGTGCCCCCATCAATAGTCTTCTGCT	CAAAAAGCTGCTGCTGACAGCCAGGTACAACTTCAAAGCTGCCTTGC	TAGTGC	CAGGTA	FALSE	FALSE	ENST00000504897.2
140668891	140668990	1	5	ENSG00000120314	681	780	140668868	140668967	99	0.8421052631578947	0.8757215619694397	4	781	868	GCCTACTGCTCTACTCTCTACAGCGGGGATGGCTGCCTTGGCATCTT	CTGACCTCTGTCACTCTCATGAAAGTACAGCTGGTTATGGTGGGATG	CAGCGG	AAAGTA	FALSE	FALSE	ENST00000504897.2
140669079	140669248	1	5	ENSG00000120314	869	1038	140669056	140669225	169	0.7847198641765705	0.8421052631578947	5	1039	1122	TTGTTTTCTCTATTTCCCTGCAGTGGGGGAAGAAGGTAGCCTGTGGC	TGGCTCCACTGATGGAGTCATCAGGTGAGGGAAGCCTGGACAGCCCT	CAGTGG	CAGGTG	FALSE	FALSE	ENST00000504897.2
140669333	140669690	1	5	ENSG00000120314	1123	1480	140669310	140669667	357	0.6634974533106961	0.7847198641765705	6	1481	3111	AACACTGTTCTTTCCCTGCCCAGGGCTGTGAACATCCTACCGAACCG	AATCTTGAGACGGGTCCTCACCAGGCAAGAGTCTTGCTTATTGGGCT	CAGGGC	CAGGCA	FALSE	FALSE	ENST00000504897.2
140671322	140671530	1	5	ENSG00000120314	3112	3320	140671299	140671507	208	0.5928692699490662	0.6634974533106961	7	3321	4167	TTTAACCATGGTACCTGCCTCAGCCCCAGCAGACCACAGGAGGTTGG	GCAGGTCCTATGCCCAAACACTTGGTGAGGAACACAGGGCTGCCCAG	CAGCCC	TTGGTG	FALSE	FALSE	ENST00000504897.2
140672378	140674124	1	5	ENSG00000120314	4168	5914	140672355	140674101	1746	0	0.5928692699490662	8	5915	5937	CTAAGATCTTGTAACTTTAACAGCTATGCTCAGTATAAAGTGCCGGG	AAAATAACCATAATAAAAATCAAAGGCTCTGTTCTGACCACTCTTCA	CAGCTA	AAAGGC	TRUE	FALSE	ENST00000504897.2
140673519	140673586	-1	5	ENSG00000256453	24	91	140673609	140673542	67	0.9581511555277952	1	1	92	221	GGGAAGCTTCCAGAGGCCGGTGGGGAGGAAGTTATAAAGAGGGTACG	ATGCAGTCCAAGCGGGATTGTGAGGTAAGCGGCTGGCGACTTGGGGG	TGGGGA	GAGGTA	FALSE	FALSE	ENST00000542735.1
140673271	140673388	-1	5	ENSG00000256453	222	339	140673411	140673294	117	0.8850718301061836	0.9581511555277952	2	340	703	TCCAACCTTCCTTTCCCTCTCAGCTGTGGTGTGAGAGGGTGAATCCA	GGAAGTATGGCGGGCCACCCCCAGGTACGGTAGTCCCAGCCCCTCCG	CAGCTG	CAGGTA	FALSE	FALSE	ENST00000542735.1
140672445	140672906	-1	5	ENSG00000256453	704	1165	140672929	140672468	461	0.5971267957526546	0.8850718301061836	3	1166	1859	CCTTGCATACCCTCTTCCCACAGGCTGGGTGGGCAGCCCGCCGCCAG	TGGCCAAAAAGGCCCTGGTGGAAGGTAGGCTGGGGCGGGGGTGCTGG	CAGGCT	AAGGTA	FALSE	FALSE	ENST00000542735.1
140670794	140671750	-1	5	ENSG00000256453	1860	2816	140671773	140670817	956	0	0.5971267957526546	4	2817	2839	TTGTCTTTGCATTTTTCCTACAGGGCAGTCACACCTCTGTGGAGAGC	TATTAAACCCCTGGTTAGTATATACTTGTGTCTGTGCTGTCTTGCCC	CAGGGC	ATACTT	TRUE	FALSE	ENST00000542735.1
140691215	140691377	-1	5	ENSG00000170445	24	186	140691400	140691238	162	0.9139670738183749	1	1	187	456	TGCGACCCAGCGACTCGATAGCCGGAAGTCATCCTTGCTGAGGCTGG	CAGCAGAAGGCCAGCGCCGAGCTGGTGAGATTTAGGCAGCAGGGGAG	GCCGGA	CTGGTG	FALSE	FALSE	ENST00000457527.6
140690855	140690944	-1	5	ENSG00000170445	457	546	140690967	140690878	89	0.8667020711630378	0.9139670738183749	2	547	8181	CAGCGCCTTCTTTCCCTCCACAGATCGAGGAGGAGGTGGCGAAACTC	AAATTTGTGCTCAAAACCCCCAAGGTAATATCATTCCTGTAGGGAGC	CAGATC	AAGGTA	FALSE	FALSE	ENST00000457527.6
140683100	140683219	-1	5	ENSG00000170445	8182	8301	140683242	140683123	119	0.8035050451407328	0.8667020711630378	3	8302	11517	CTCTGGCTGATTTCAACTCCAAGGGCACAAGAGACTATAGTCCCCGG	GATACACCTGTATTTGAACTAAAGGTGAGGAATGGGCAAGAAGAAAC	AAGGGC	AAGGTG	FALSE	FALSE	ENST00000457527.6
140679788	140679883	-1	5	ENSG00000170445	11518	11613	140679906	140679811	95	0.7530536378120021	0.8035050451407328	4	11614	12273	ACATTTATTTATGTTTTCTCCAGGAAACACTGATGGGAAAGTATGGG	CTGTCCCTTCGCTATGACCTCACTGTATCTTTCTAAACTTGGGCTCT	CAGGAA	ACTGTA	FALSE	FALSE	ENST00000457527.6
140679062	140679127	-1	5	ENSG00000170445	12274	12339	140679150	140679085	65	0.7185342538502391	0.7530536378120021	5	12340	13385	TCTCCTTAACTCTTTGTCATCAGGTTCCTTTTGCTCGGTATTTGGCA	ATTAAACGCTACCACATAGCAAAGGTATATCGGCGGGATAACCCAGC	CAGGTT	AAGGTA	FALSE	FALSE	ENST00000457527.6
140677908	140678015	-1	5	ENSG00000170445	13386	13493	140678038	140677931	107	0.6617100371747212	0.7185342538502391	6	13494	13647	GCTGGCTAACCCTCTCCCTGCAGGATTTTGACATTGCTGGGAACTTT	CAGATAGGCGACTTCCTGGTCAAGGTCAGAGCTGACAAGGCTGGGAG	CAGGAT	AAGGTC	FALSE	FALSE	ENST00000457527.6
140677655	140677753	-1	5	ENSG00000170445	13648	13746	140677776	140677678	98	0.6096654275092936	0.6617100371747212	7	13747	13980	CACTATGCATTGGTTCCTTGCAGGTAAACGATCGACGCATTCTAGAT	TCCTCAGTAGACAAGCTGGACAAGGTAACAACCCAAGTACTTGACTT	CAGGTA	AAGGTA	FALSE	FALSE	ENST00000457527.6
140677327	140677420	-1	5	ENSG00000170445	13981	14074	140677443	140677350	93	0.5602761550716941	0.6096654275092936	8	14075	14284	CTGACTGGTGTCTGTCTGCCTAGGTGTCCTGGGAAGAGGTGAAGAAT	TTGGGGACTATGTCCAGCAACATGGTGAGGAACAGAACCAAGCCTCC	TAGGTG	ATGGTG	FALSE	FALSE	ENST00000457527.6
140676989	140677116	-1	5	ENSG00000170445	14285	14412	140677139	140677012	127	0.4928305894848646	0.5602761550716941	9	14413	14504	CACTCACAAGTCTGTCTCCCCAGGTGGGGTATCCCTGGTGGAACAGC	ACCCTATTTGGCATTGATGACAAAGTGAGTCAAGTTGGGGACGGGAT	CAGGTG	AAAGTG	FALSE	FALSE	ENST00000457527.6
140676654	140676896	-1	5	ENSG00000170445	14505	14747	140676919	140676677	242	0.3643122676579925	0.4928305894848646	10	14748	16267	TGACCATTTTCTTATCTCCACAGATCTCCTTTGACCTGAGCCTTGCT	TCCATCGTGGAACAGAGACTAGAGGTAGGTCCTAGGAGGTAGGTAGA	CAGATC	GAGGTA	FALSE	FALSE	ENST00000457527.6
140675017	140675133	-1	5	ENSG00000170445	16268	16384	140675156	140675040	116	0.3027084439723845	0.3643122676579925	11	16385	16575	TCTTTTATCTGCCCCTTCCCCAGGCTTTGGAGGAGAAGATACGGACC	GAACTGTGGGATGCTGGGATCAAGGTATGGGAGGCAAGCCCCAGGGT	CAGGCT	AAGGTA	FALSE	FALSE	ENST00000457527.6
140674679	140674825	-1	5	ENSG00000170445	16576	16722	140674848	140674702	146	0.22517259691980884	0.3027084439723845	12	16723	17072	TCTTCTGCTCTTGTCCCCTGCAGGCTGAGCTGCTGTACAAGAAGAAC	CGTTCAGTGACGAGCAGGGAAGAGGTGAGGGAGGTGGGCAGGAAGGC	CAGGCT	GAGGTG	FALSE	FALSE	ENST00000457527.6
140673904	140674328	-1	5	ENSG00000170445	17073	17497	140674351	140673927	424	0	0.22517259691980884	13	17498	17520	CCTTCTTCTCCCATCCTGGCCAGGTGGATGTCCGAAGAGAAGACCTT	CAATAAAATGCCTCAACCACGGAGTCTGCGTGTGTCAGTGATGCCTA	CAGGTG	GAGTCT	TRUE	FALSE	ENST00000457527.6
140691215	140691537	-1	5	ENSG00000170445	24	346	140691560	140691238	322	0.8174603174603174	1	1	347	616	AAAGGCGGAACCCGCGCACCAGGGAAAACTCGGGCGTTTGCGCACCT	CAGCAGAAGGCCAGCGCCGAGCTGGTGAGATTTAGGCAGCAGGGGAG	AGGGAA	CTGGTG	FALSE	FALSE	ENST00000431330.6
140690855	140690944	-1	5	ENSG00000170445	617	706	140690967	140690878	89	0.7670068027210885	0.8174603174603174	2	707	13545	CAGCGCCTTCTTTCCCTCCACAGATCGAGGAGGAGGTGGCGAAACTC	AAATTTGTGCTCAAAACCCCCAAGGTAATATCATTCCTGTAGGGAGC	CAGATC	AAGGTA	FALSE	FALSE	ENST00000431330.6
140677908	140678015	-1	5	ENSG00000170445	13546	13653	140678038	140677931	107	0.7063492063492063	0.7670068027210885	3	13654	13807	GCTGGCTAACCCTCTCCCTGCAGGATTTTGACATTGCTGGGAACTTT	CAGATAGGCGACTTCCTGGTCAAGGTCAGAGCTGACAAGGCTGGGAG	CAGGAT	AAGGTC	FALSE	FALSE	ENST00000431330.6
140677655	140677753	-1	5	ENSG00000170445	13808	13906	140677776	140677678	98	0.6507936507936508	0.7063492063492063	4	13907	14140	CACTATGCATTGGTTCCTTGCAGGTAAACGATCGACGCATTCTAGAT	TCCTCAGTAGACAAGCTGGACAAGGTAACAACCCAAGTACTTGACTT	CAGGTA	AAGGTA	FALSE	FALSE	ENST00000431330.6
140677327	140677420	-1	5	ENSG00000170445	14141	14234	140677443	140677350	93	0.5980725623582767	0.6507936507936508	5	14235	14444	CTGACTGGTGTCTGTCTGCCTAGGTGTCCTGGGAAGAGGTGAAGAAT	TTGGGGACTATGTCCAGCAACATGGTGAGGAACAGAACCAAGCCTCC	TAGGTG	ATGGTG	FALSE	FALSE	ENST00000431330.6
140676989	140677116	-1	5	ENSG00000170445	14445	14572	140677139	140677012	127	0.526077097505669	0.5980725623582767	6	14573	14664	CACTCACAAGTCTGTCTCCCCAGGTGGGGTATCCCTGGTGGAACAGC	ACCCTATTTGGCATTGATGACAAAGTGAGTCAAGTTGGGGACGGGAT	CAGGTG	AAAGTG	FALSE	FALSE	ENST00000431330.6
140676654	140676896	-1	5	ENSG00000170445	14665	14907	140676919	140676677	242	0.38888888888888884	0.526077097505669	7	14908	16427	TGACCATTTTCTTATCTCCACAGATCTCCTTTGACCTGAGCCTTGCT	TCCATCGTGGAACAGAGACTAGAGGTAGGTCCTAGGAGGTAGGTAGA	CAGATC	GAGGTA	FALSE	FALSE	ENST00000431330.6
140675017	140675133	-1	5	ENSG00000170445	16428	16544	140675156	140675040	116	0.3231292517006803	0.38888888888888884	8	16545	16735	TCTTTTATCTGCCCCTTCCCCAGGCTTTGGAGGAGAAGATACGGACC	GAACTGTGGGATGCTGGGATCAAGGTATGGGAGGCAAGCCCCAGGGT	CAGGCT	AAGGTA	FALSE	FALSE	ENST00000431330.6
140674679	140674825	-1	5	ENSG00000170445	16736	16882	140674848	140674702	146	0.2403628117913832	0.3231292517006803	9	16883	17232	TCTTCTGCTCTTGTCCCCTGCAGGCTGAGCTGCTGTACAAGAAGAAC	CGTTCAGTGACGAGCAGGGAAGAGGTGAGGGAGGTGGGCAGGAAGGC	CAGGCT	GAGGTG	FALSE	FALSE	ENST00000431330.6
140673904	140674328	-1	5	ENSG00000170445	17233	17657	140674351	140673927	424	0	0.2403628117913832	10	17658	17680	CCTTCTTCTCCCATCCTGGCCAGGTGGATGTCCGAAGAGAAGACCTT	CAATAAAATGCCTCAACCACGGAGTCTGCGTGTGTCAGTGATGCCTA	CAGGTG	GAGTCT	TRUE	FALSE	ENST00000431330.6
140691215	140692024	-1	5	ENSG00000170445	24	833	140692047	140691238	809	0.7563986750978621	1	1	834	1103	GTGTGGATATGAATTAAAATACTCCCTTACTACATATCCGTGTATAA	CAGCAGAAGGCCAGCGCCGAGCTGGTGAGATTTAGGCAGCAGGGGAG	ACTCCC	CTGGTG	FALSE	FALSE	ENST00000504156.6
140690855	140690944	-1	5	ENSG00000170445	1104	1193	140690967	140690878	89	0.7295995182174044	0.7563986750978621	2	1194	8828	CAGCGCCTTCTTTCCCTCCACAGATCGAGGAGGAGGTGGCGAAACTC	AAATTTGTGCTCAAAACCCCCAAGGTAATATCATTCCTGTAGGGAGC	CAGATC	AAGGTA	FALSE	FALSE	ENST00000504156.6
140683100	140683219	-1	5	ENSG00000170445	8829	8948	140683242	140683123	119	0.6937669376693767	0.7295995182174044	3	8949	12164	CTCTGGCTGATTTCAACTCCAAGGGCACAAGAGACTATAGTCCCCGG	GATACACCTGTATTTGAACTAAAGGTGAGGAATGGGCAAGAAGAAAC	AAGGGC	AAGGTG	FALSE	FALSE	ENST00000504156.6
140679788	140679883	-1	5	ENSG00000170445	12165	12260	140679906	140679811	95	0.6651610960554051	0.6937669376693767	4	12261	12920	ACATTTATTTATGTTTTCTCCAGGAAACACTGATGGGAAAGTATGGG	CTGTCCCTTCGCTATGACCTCACTGTATCTTTCTAAACTTGGGCTCT	CAGGAA	ACTGTA	FALSE	FALSE	ENST00000504156.6
140679002	140679127	-1	5	ENSG00000170445	12921	13046	140679150	140679025	125	0.6275218307738633	0.6651610960554051	5	13047	14032	TCTCCTTAACTCTTTGTCATCAGGTTCCTTTTGCTCGGTATTTGGCA	CGATACCGGGAATTCTACCAGTGTGTGAGTGTTGGGAAACCGTGGGG	CAGGTT	TGTGTG	FALSE	FALSE	ENST00000504156.6
140677908	140678015	-1	5	ENSG00000170445	14033	14140	140678038	140677931	107	0.5953026196928636	0.6275218307738633	6	14141	14294	GCTGGCTAACCCTCTCCCTGCAGGATTTTGACATTGCTGGGAACTTT	CAGATAGGCGACTTCCTGGTCAAGGTCAGAGCTGACAAGGCTGGGAG	CAGGAT	AAGGTC	FALSE	FALSE	ENST00000504156.6
140677655	140677753	-1	5	ENSG00000170445	14295	14393	140677776	140677678	98	0.5657934357121349	0.5953026196928636	7	14394	14627	CACTATGCATTGGTTCCTTGCAGGTAAACGATCGACGCATTCTAGAT	TCCTCAGTAGACAAGCTGGACAAGGTAACAACCCAAGTACTTGACTT	CAGGTA	AAGGTA	FALSE	FALSE	ENST00000504156.6
140677327	140677420	-1	5	ENSG00000170445	14628	14721	140677443	140677350	93	0.5377898223426678	0.5657934357121349	8	14722	14931	CTGACTGGTGTCTGTCTGCCTAGGTGTCCTGGGAAGAGGTGAAGAAT	TTGGGGACTATGTCCAGCAACATGGTGAGGAACAGAACCAAGCCTCC	TAGGTG	ATGGTG	FALSE	FALSE	ENST00000504156.6
140676989	140677116	-1	5	ENSG00000170445	14932	15059	140677139	140677012	127	0.4995483288166215	0.5377898223426678	9	15060	15151	CACTCACAAGTCTGTCTCCCCAGGTGGGGTATCCCTGGTGGAACAGC	ACCCTATTTGGCATTGATGACAAAGTGAGTCAAGTTGGGGACGGGAT	CAGGTG	AAAGTG	FALSE	FALSE	ENST00000504156.6
140676654	140676896	-1	5	ENSG00000170445	15152	15394	140676919	140676677	242	0.42667871123155676	0.4995483288166215	10	15395	16914	TGACCATTTTCTTATCTCCACAGATCTCCTTTGACCTGAGCCTTGCT	TCCATCGTGGAACAGAGACTAGAGGTAGGTCCTAGGAGGTAGGTAGA	CAGATC	GAGGTA	FALSE	FALSE	ENST00000504156.6
140675017	140675133	-1	5	ENSG00000170445	16915	17031	140675156	140675040	116	0.39174947305028607	0.42667871123155676	11	17032	17222	TCTTTTATCTGCCCCTTCCCCAGGCTTTGGAGGAGAAGATACGGACC	GAACTGTGGGATGCTGGGATCAAGGTATGGGAGGCAAGCCCCAGGGT	CAGGCT	AAGGTA	FALSE	FALSE	ENST00000504156.6
140674679	140674825	-1	5	ENSG00000170445	17223	17369	140674848	140674702	146	0.3477868112014454	0.39174947305028607	12	17370	17719	TCTTCTGCTCTTGTCCCCTGCAGGCTGAGCTGCTGTACAAGAAGAAC	CGTTCAGTGACGAGCAGGGAAGAGGTGAGGGAGGTGGGCAGGAAGGC	CAGGCT	GAGGTG	FALSE	FALSE	ENST00000504156.6
140673173	140674328	-1	5	ENSG00000170445	17720	18875	140674351	140673196	1155	0	0.3477868112014454	13	18876	18898	CCTTCTTCTCCCATCCTGGCCAGGTGGATGTCCGAAGAGAAGACCTT	ACTGTCAGAAACTGCGAACTACCCGGATTTATACCCCCCAGCAAAGG	CAGGTG	CCCGGA	TRUE	FALSE	ENST00000504156.6
140683546	140685338	-1	5	ENSG00000170445	24	1816	140685361	140683569	1792	0.48535324526134405	1	1	1817	2142	CAGAATTTTTTCATCATCCCCAATTGAAACTCTGTACCCATTAAACA	GTGAGCCACTGTGCCTGGCCTCAGGTAGGTGTTTGTTATTAGGCCAG	CAATTG	CAGGTA	FALSE	FALSE	ENST00000504366.5
140683100	140683219	-1	5	ENSG00000170445	2143	2262	140683242	140683123	119	0.45117748420448023	0.48535324526134405	2	2263	5478	CTCTGGCTGATTTCAACTCCAAGGGCACAAGAGACTATAGTCCCCGG	GATACACCTGTATTTGAACTAAAGGTGAGGAATGGGCAAGAAGAAAC	AAGGGC	AAGGTG	FALSE	FALSE	ENST00000504366.5
140679788	140679883	-1	5	ENSG00000170445	5479	5574	140679906	140679811	95	0.4238943136128661	0.45117748420448023	3	5575	6234	ACATTTATTTATGTTTTCTCCAGGAAACACTGATGGGAAAGTATGGG	CTGTCCCTTCGCTATGACCTCACTGTATCTTTCTAAACTTGGGCTCT	CAGGAA	ACTGTA	FALSE	FALSE	ENST00000504366.5
140679002	140679127	-1	5	ENSG00000170445	6235	6360	140679150	140679025	125	0.38799540493968987	0.4238943136128661	4	6361	7346	TCTCCTTAACTCTTTGTCATCAGGTTCCTTTTGCTCGGTATTTGGCA	CGATACCGGGAATTCTACCAGTGTGTGAGTGTTGGGAAACCGTGGGG	CAGGTT	TGTGTG	FALSE	FALSE	ENST00000504366.5
140677908	140678015	-1	5	ENSG00000170445	7347	7454	140678038	140677931	107	0.3572659391154509	0.38799540493968987	5	7455	7608	GCTGGCTAACCCTCTCCCTGCAGGATTTTGACATTGCTGGGAACTTT	CAGATAGGCGACTTCCTGGTCAAGGTCAGAGCTGACAAGGCTGGGAG	CAGGAT	AAGGTC	FALSE	FALSE	ENST00000504366.5
140677655	140677753	-1	5	ENSG00000170445	7609	7707	140677776	140677678	98	0.3291211947156807	0.3572659391154509	6	7708	7941	CACTATGCATTGGTTCCTTGCAGGTAAACGATCGACGCATTCTAGAT	TCCTCAGTAGACAAGCTGGACAAGGTAACAACCCAAGTACTTGACTT	CAGGTA	AAGGTA	FALSE	FALSE	ENST00000504366.5
140677327	140677420	-1	5	ENSG00000170445	7942	8035	140677443	140677350	93	0.3024124066628374	0.3291211947156807	7	8036	8245	CTGACTGGTGTCTGTCTGCCTAGGTGTCCTGGGAAGAGGTGAAGAAT	TTGGGGACTATGTCCAGCAACATGGTGAGGAACAGAACCAAGCCTCC	TAGGTG	ATGGTG	FALSE	FALSE	ENST00000504366.5
140676989	140677116	-1	5	ENSG00000170445	8246	8373	140677139	140677012	127	0.26593911545089033	0.3024124066628374	8	8374	8465	CACTCACAAGTCTGTCTCCCCAGGTGGGGTATCCCTGGTGGAACAGC	ACCCTATTTGGCATTGATGACAAAGTGAGTCAAGTTGGGGACGGGAT	CAGGTG	AAAGTG	FALSE	FALSE	ENST00000504366.5
140676654	140676896	-1	5	ENSG00000170445	8466	8708	140676919	140676677	242	0.1964388282596209	0.26593911545089033	9	8709	10228	TGACCATTTTCTTATCTCCACAGATCTCCTTTGACCTGAGCCTTGCT	TCCATCGTGGAACAGAGACTAGAGGTAGGTCCTAGGAGGTAGGTAGA	CAGATC	GAGGTA	FALSE	FALSE	ENST00000504366.5
140675017	140675133	-1	5	ENSG00000170445	10229	10345	140675156	140675040	116	0.16312464101091328	0.1964388282596209	10	10346	10536	TCTTTTATCTGCCCCTTCCCCAGGCTTTGGAGGAGAAGATACGGACC	GAACTGTGGGATGCTGGGATCAAGGTATGGGAGGCAAGCCCCAGGGT	CAGGCT	AAGGTA	FALSE	FALSE	ENST00000504366.5
140674679	140674825	-1	5	ENSG00000170445	10537	10683	140674848	140674702	146	0.12119471568064333	0.16312464101091328	11	10684	11033	TCTTCTGCTCTTGTCCCCTGCAGGCTGAGCTGCTGTACAAGAAGAAC	CGTTCAGTGACGAGCAGGGAAGAGGTGAGGGAGGTGGGCAGGAAGGC	CAGGCT	GAGGTG	FALSE	FALSE	ENST00000504366.5
140673906	140674328	-1	5	ENSG00000170445	11034	11456	140674351	140673929	422	0	0.12119471568064333	12	11457	11479	CCTTCTTCTCCCATCCTGGCCAGGTGGATGTCCGAAGAGAAGACCTT	TCCAATAAAATGCCTCAACCACGGAGTCTGCGTGTGTCAGTGATGCC	CAGGTG	CGGAGT	TRUE	FALSE	ENST00000504366.5
140691215	140691383	-1	5	ENSG00000170445	24	192	140691406	140691238	168	0.9049773755656109	1	1	193	462	TAGGCGTGCGACCCAGCGACTCGATAGCCGGAAGTCATCCTTGCTGA	CAGCAGAAGGCCAGCGCCGAGCTGGTGAGATTTAGGCAGCAGGGGAG	TCGATA	CTGGTG	FALSE	FALSE	ENST00000307633.7
140690855	140690944	-1	5	ENSG00000170445	463	552	140690967	140690878	89	0.8546380090497737	0.9049773755656109	2	553	11523	CAGCGCCTTCTTTCCCTCCACAGATCGAGGAGGAGGTGGCGAAACTC	AAATTTGTGCTCAAAACCCCCAAGGTAATATCATTCCTGTAGGGAGC	CAGATC	AAGGTA	FALSE	FALSE	ENST00000307633.7
140679788	140679883	-1	5	ENSG00000170445	11524	11619	140679906	140679811	95	0.8009049773755657	0.8546380090497737	3	11620	12279	ACATTTATTTATGTTTTCTCCAGGAAACACTGATGGGAAAGTATGGG	CTGTCCCTTCGCTATGACCTCACTGTATCTTTCTAAACTTGGGCTCT	CAGGAA	ACTGTA	FALSE	FALSE	ENST00000307633.7
140679062	140679127	-1	5	ENSG00000170445	12280	12345	140679150	140679085	65	0.7641402714932126	0.8009049773755657	4	12346	13391	TCTCCTTAACTCTTTGTCATCAGGTTCCTTTTGCTCGGTATTTGGCA	ATTAAACGCTACCACATAGCAAAGGTATATCGGCGGGATAACCCAGC	CAGGTT	AAGGTA	FALSE	FALSE	ENST00000307633.7
140677908	140678015	-1	5	ENSG00000170445	13392	13499	140678038	140677931	107	0.7036199095022624	0.7641402714932126	5	13500	13653	GCTGGCTAACCCTCTCCCTGCAGGATTTTGACATTGCTGGGAACTTT	CAGATAGGCGACTTCCTGGTCAAGGTCAGAGCTGACAAGGCTGGGAG	CAGGAT	AAGGTC	FALSE	FALSE	ENST00000307633.7
140677655	140677753	-1	5	ENSG00000170445	13654	13752	140677776	140677678	98	0.6481900452488687	0.7036199095022624	6	13753	13986	CACTATGCATTGGTTCCTTGCAGGTAAACGATCGACGCATTCTAGAT	TCCTCAGTAGACAAGCTGGACAAGGTAACAACCCAAGTACTTGACTT	CAGGTA	AAGGTA	FALSE	FALSE	ENST00000307633.7
140677327	140677420	-1	5	ENSG00000170445	13987	14080	140677443	140677350	93	0.5955882352941176	0.6481900452488687	7	14081	14290	CTGACTGGTGTCTGTCTGCCTAGGTGTCCTGGGAAGAGGTGAAGAAT	TTGGGGACTATGTCCAGCAACATGGTGAGGAACAGAACCAAGCCTCC	TAGGTG	ATGGTG	FALSE	FALSE	ENST00000307633.7
140676989	140677116	-1	5	ENSG00000170445	14291	14418	140677139	140677012	127	0.5237556561085973	0.5955882352941176	8	14419	14510	CACTCACAAGTCTGTCTCCCCAGGTGGGGTATCCCTGGTGGAACAGC	ACCCTATTTGGCATTGATGACAAAGTGAGTCAAGTTGGGGACGGGAT	CAGGTG	AAAGTG	FALSE	FALSE	ENST00000307633.7
140676654	140676896	-1	5	ENSG00000170445	14511	14753	140676919	140676677	242	0.3868778280542986	0.5237556561085973	9	14754	16273	TGACCATTTTCTTATCTCCACAGATCTCCTTTGACCTGAGCCTTGCT	TCCATCGTGGAACAGAGACTAGAGGTAGGTCCTAGGAGGTAGGTAGA	CAGATC	GAGGTA	FALSE	FALSE	ENST00000307633.7
140675017	140675133	-1	5	ENSG00000170445	16274	16390	140675156	140675040	116	0.3212669683257918	0.3868778280542986	10	16391	16581	TCTTTTATCTGCCCCTTCCCCAGGCTTTGGAGGAGAAGATACGGACC	GAACTGTGGGATGCTGGGATCAAGGTATGGGAGGCAAGCCCCAGGGT	CAGGCT	AAGGTA	FALSE	FALSE	ENST00000307633.7
140674679	140674825	-1	5	ENSG00000170445	16582	16728	140674848	140674702	146	0.2386877828054299	0.3212669683257918	11	16729	17078	TCTTCTGCTCTTGTCCCCTGCAGGCTGAGCTGCTGTACAAGAAGAAC	CGTTCAGTGACGAGCAGGGAAGAGGTGAGGGAGGTGGGCAGGAAGGC	CAGGCT	GAGGTG	FALSE	FALSE	ENST00000307633.7
140673906	140674328	-1	5	ENSG00000170445	17079	17501	140674351	140673929	422	0	0.2386877828054299	12	17502	17524	CCTTCTTCTCCCATCCTGGCCAGGTGGATGTCCGAAGAGAAGACCTT	TCCAATAAAATGCCTCAACCACGGAGTCTGCGTGTGTCAGTGATGCC	CAGGTG	CGGAGT	TRUE	FALSE	ENST00000307633.7
140691215	140691341	-1	5	ENSG00000170445	24	150	140691364	140691238	126	0.9290939786156444	1	1	151	420	GCTGAGGCTGGGGCAACCACCGCAGGTCGAGACAGCAGGCGGCTCAA	CAGCAGAAGGCCAGCGCCGAGCTGGTGAGATTTAGGCAGCAGGGGAG	CGCAGG	CTGGTG	FALSE	FALSE	ENST00000438307.6
140690855	140690944	-1	5	ENSG00000170445	421	510	140690967	140690878	89	0.8790095666854248	0.9290939786156444	2	511	11481	CAGCGCCTTCTTTCCCTCCACAGATCGAGGAGGAGGTGGCGAAACTC	AAATTTGTGCTCAAAACCCCCAAGGTAATATCATTCCTGTAGGGAGC	CAGATC	AAGGTA	FALSE	FALSE	ENST00000438307.6
140679788	140679883	-1	5	ENSG00000170445	11482	11577	140679906	140679811	95	0.8255486775464266	0.8790095666854248	3	11578	12237	ACATTTATTTATGTTTTCTCCAGGAAACACTGATGGGAAAGTATGGG	CTGTCCCTTCGCTATGACCTCACTGTATCTTTCTAAACTTGGGCTCT	CAGGAA	ACTGTA	FALSE	FALSE	ENST00000438307.6
140679002	140679127	-1	5	ENSG00000170445	12238	12363	140679150	140679025	125	0.7552054023635341	0.8255486775464266	4	12364	13349	TCTCCTTAACTCTTTGTCATCAGGTTCCTTTTGCTCGGTATTTGGCA	CGATACCGGGAATTCTACCAGTGTGTGAGTGTTGGGAAACCGTGGGG	CAGGTT	TGTGTG	FALSE	FALSE	ENST00000438307.6
140677908	140678015	-1	5	ENSG00000170445	13350	13457	140678038	140677931	107	0.694991558806978	0.7552054023635341	5	13458	13611	GCTGGCTAACCCTCTCCCTGCAGGATTTTGACATTGCTGGGAACTTT	CAGATAGGCGACTTCCTGGTCAAGGTCAGAGCTGACAAGGCTGGGAG	CAGGAT	AAGGTC	FALSE	FALSE	ENST00000438307.6
140677655	140677753	-1	5	ENSG00000170445	13612	13710	140677776	140677678	98	0.6398424310635904	0.694991558806978	6	13711	13944	CACTATGCATTGGTTCCTTGCAGGTAAACGATCGACGCATTCTAGAT	TCCTCAGTAGACAAGCTGGACAAGGTAACAACCCAAGTACTTGACTT	CAGGTA	AAGGTA	FALSE	FALSE	ENST00000438307.6
140677327	140677420	-1	5	ENSG00000170445	13945	14038	140677443	140677350	93	0.5875070343275183	0.6398424310635904	7	14039	14248	CTGACTGGTGTCTGTCTGCCTAGGTGTCCTGGGAAGAGGTGAAGAAT	TTGGGGACTATGTCCAGCAACATGGTGAGGAACAGAACCAAGCCTCC	TAGGTG	ATGGTG	FALSE	FALSE	ENST00000438307.6
140676989	140677116	-1	5	ENSG00000170445	14249	14376	140677139	140677012	127	0.5160382667416995	0.5875070343275183	8	14377	14468	CACTCACAAGTCTGTCTCCCCAGGTGGGGTATCCCTGGTGGAACAGC	ACCCTATTTGGCATTGATGACAAAGTGAGTCAAGTTGGGGACGGGAT	CAGGTG	AAAGTG	FALSE	FALSE	ENST00000438307.6
140676654	140676896	-1	5	ENSG00000170445	14469	14711	140676919	140676677	242	0.3798536859876196	0.5160382667416995	9	14712	16231	TGACCATTTTCTTATCTCCACAGATCTCCTTTGACCTGAGCCTTGCT	TCCATCGTGGAACAGAGACTAGAGGTAGGTCCTAGGAGGTAGGTAGA	CAGATC	GAGGTA	FALSE	FALSE	ENST00000438307.6
140675017	140675133	-1	5	ENSG00000170445	16232	16348	140675156	140675040	116	0.31457512661789533	0.3798536859876196	10	16349	16539	TCTTTTATCTGCCCCTTCCCCAGGCTTTGGAGGAGAAGATACGGACC	GAACTGTGGGATGCTGGGATCAAGGTATGGGAGGCAAGCCCCAGGGT	CAGGCT	AAGGTA	FALSE	FALSE	ENST00000438307.6
140674679	140674825	-1	5	ENSG00000170445	16540	16686	140674848	140674702	146	0.23241418120427693	0.31457512661789533	11	16687	17036	TCTTCTGCTCTTGTCCCCTGCAGGCTGAGCTGCTGTACAAGAAGAAC	CGTTCAGTGACGAGCAGGGAAGAGGTGAGGGAGGTGGGCAGGAAGGC	CAGGCT	GAGGTG	FALSE	FALSE	ENST00000438307.6
140673915	140674328	-1	5	ENSG00000170445	17037	17450	140674351	140673938	413	0	0.23241418120427693	12	17451	17473	CCTTCTTCTCCCATCCTGGCCAGGTGGATGTCCGAAGAGAAGACCTT	TGCCAAAGGTCCAATAAAATGCCTCAACCACGGAGTCTGCGTGTGTC	CAGGTG	CCTCAA	TRUE	FALSE	ENST00000438307.6
140691215	140691341	-1	5	ENSG00000170445	24	150	140691364	140691238	126	0.7804878048780488	1	1	151	420	GCTGAGGCTGGGGCAACCACCGCAGGTCGAGACAGCAGGCGGCTCAA	CAGCAGAAGGCCAGCGCCGAGCTGGTGAGATTTAGGCAGCAGGGGAG	CGCAGG	CTGGTG	FALSE	FALSE	ENST00000512396.6
140690855	140690944	-1	5	ENSG00000170445	421	510	140690967	140690878	89	0.6254355400696865	0.7804878048780488	2	511	7697	CAGCGCCTTCTTTCCCTCCACAGATCGAGGAGGAGGTGGCGAAACTC	AAATTTGTGCTCAAAACCCCCAAGGTAATATCATTCCTGTAGGGAGC	CAGATC	AAGGTA	FALSE	FALSE	ENST00000512396.6
140683546	140683667	-1	5	ENSG00000170445	7698	7819	140683690	140683569	121	0.41463414634146345	0.6254355400696865	3	7820	8145	CCGGCTAATTTCTGTATTTTTAGTAGAGACGAGGTTTCACCATGTTG	GTGAGCCACTGTGCCTGGCCTCAGGTAGGTGTTTGTTATTAGGCCAG	TAGTAG	CAGGTA	FALSE	FALSE	ENST00000512396.6
140683100	140683219	-1	5	ENSG00000170445	8146	8265	140683242	140683123	119	0.20731707317073167	0.41463414634146345	4	8266	11481	CTCTGGCTGATTTCAACTCCAAGGGCACAAGAGACTATAGTCCCCGG	GATACACCTGTATTTGAACTAAAGGTGAGGAATGGGCAAGAAGAAAC	AAGGGC	AAGGTG	FALSE	FALSE	ENST00000512396.6
140679788	140679883	-1	5	ENSG00000170445	11482	11577	140679906	140679811	95	0.04181184668989546	0.20731707317073167	5	11578	12237	ACATTTATTTATGTTTTCTCCAGGAAACACTGATGGGAAAGTATGGG	CTGTCCCTTCGCTATGACCTCACTGTATCTTTCTAAACTTGGGCTCT	CAGGAA	ACTGTA	FALSE	FALSE	ENST00000512396.6
140679103	140679127	-1	5	ENSG00000170445	12238	12262	140679150	140679126	24	0	0.04181184668989546	6	12263	12285	TCTCCTTAACTCTTTGTCATCAGGTTCCTTTTGCTCGGTATTTGGCA	TTCCTTTTGCTCGGTATTTGGCAATGAATAAACTGACCAACATTAAA	CAGGTT	CAATGA	TRUE	FALSE	ENST00000512396.6
140691215	140691341	-1	5	ENSG00000170445	24	150	140691364	140691238	126	0.9093525179856115	1	1	151	420	GCTGAGGCTGGGGCAACCACCGCAGGTCGAGACAGCAGGCGGCTCAA	CAGCAGAAGGCCAGCGCCGAGCTGGTGAGATTTAGGCAGCAGGGGAG	CGCAGG	CTGGTG	FALSE	FALSE	ENST00000415192.6
140690855	140690944	-1	5	ENSG00000170445	421	510	140690967	140690878	89	0.8453237410071942	0.9093525179856115	2	511	8145	CAGCGCCTTCTTTCCCTCCACAGATCGAGGAGGAGGTGGCGAAACTC	AAATTTGTGCTCAAAACCCCCAAGGTAATATCATTCCTGTAGGGAGC	CAGATC	AAGGTA	FALSE	FALSE	ENST00000415192.6
140683100	140683219	-1	5	ENSG00000170445	8146	8265	140683242	140683123	119	0.7597122302158273	0.8453237410071942	3	8266	13349	CTCTGGCTGATTTCAACTCCAAGGGCACAAGAGACTATAGTCCCCGG	GATACACCTGTATTTGAACTAAAGGTGAGGAATGGGCAAGAAGAAAC	AAGGGC	AAGGTG	FALSE	FALSE	ENST00000415192.6
140677908	140678015	-1	5	ENSG00000170445	13350	13457	140678038	140677931	107	0.6827338129496403	0.7597122302158273	4	13458	13611	GCTGGCTAACCCTCTCCCTGCAGGATTTTGACATTGCTGGGAACTTT	CAGATAGGCGACTTCCTGGTCAAGGTCAGAGCTGACAAGGCTGGGAG	CAGGAT	AAGGTC	FALSE	FALSE	ENST00000415192.6
140677655	140677753	-1	5	ENSG00000170445	13612	13710	140677776	140677678	98	0.612230215827338	0.6827338129496403	5	13711	13944	CACTATGCATTGGTTCCTTGCAGGTAAACGATCGACGCATTCTAGAT	TCCTCAGTAGACAAGCTGGACAAGGTAACAACCCAAGTACTTGACTT	CAGGTA	AAGGTA	FALSE	FALSE	ENST00000415192.6
140677327	140677420	-1	5	ENSG00000170445	13945	14038	140677443	140677350	93	0.5453237410071943	0.612230215827338	6	14039	14248	CTGACTGGTGTCTGTCTGCCTAGGTGTCCTGGGAAGAGGTGAAGAAT	TTGGGGACTATGTCCAGCAACATGGTGAGGAACAGAACCAAGCCTCC	TAGGTG	ATGGTG	FALSE	FALSE	ENST00000415192.6
140676989	140677116	-1	5	ENSG00000170445	14249	14376	140677139	140677012	127	0.4539568345323741	0.5453237410071943	7	14377	14468	CACTCACAAGTCTGTCTCCCCAGGTGGGGTATCCCTGGTGGAACAGC	ACCCTATTTGGCATTGATGACAAAGTGAGTCAAGTTGGGGACGGGAT	CAGGTG	AAAGTG	FALSE	FALSE	ENST00000415192.6
140676654	140676896	-1	5	ENSG00000170445	14469	14711	140676919	140676677	242	0.27985611510791364	0.4539568345323741	8	14712	16231	TGACCATTTTCTTATCTCCACAGATCTCCTTTGACCTGAGCCTTGCT	TCCATCGTGGAACAGAGACTAGAGGTAGGTCCTAGGAGGTAGGTAGA	CAGATC	GAGGTA	FALSE	FALSE	ENST00000415192.6
140675017	140675133	-1	5	ENSG00000170445	16232	16348	140675156	140675040	116	0.1964028776978417	0.27985611510791364	9	16349	16539	TCTTTTATCTGCCCCTTCCCCAGGCTTTGGAGGAGAAGATACGGACC	GAACTGTGGGATGCTGGGATCAAGGTATGGGAGGCAAGCCCCAGGGT	CAGGCT	AAGGTA	FALSE	FALSE	ENST00000415192.6
140674679	140674825	-1	5	ENSG00000170445	16540	16686	140674848	140674702	146	0.09136690647482015	0.1964028776978417	10	16687	17036	TCTTCTGCTCTTGTCCCCTGCAGGCTGAGCTGCTGTACAAGAAGAAC	CGTTCAGTGACGAGCAGGGAAGAGGTGAGGGAGGTGGGCAGGAAGGC	CAGGCT	GAGGTG	FALSE	FALSE	ENST00000415192.6
140674201	140674328	-1	5	ENSG00000170445	17037	17164	140674351	140674224	127	0	0.09136690647482015	11	17165	17187	CCTTCTTCTCCCATCCTGGCCAGGTGGATGTCCGAAGAGAAGACCTT	ACTGGCACTATTTGAGGTTAAGACAAACTGCATATGTACTTCAATTG	CAGGTG	GACAAA	TRUE	FALSE	ENST00000415192.6
140691215	140691389	-1	5	ENSG00000170445	24	198	140691412	140691238	174	0.8154825026511134	1	1	199	468	GCTCTCTAGGCGTGCGACCCAGCGACTCGATAGCCGGAAGTCATCCT	CAGCAGAAGGCCAGCGCCGAGCTGGTGAGATTTAGGCAGCAGGGGAG	AGCGAC	CTGGTG	FALSE	FALSE	ENST00000507746.6
140690855	140690944	-1	5	ENSG00000170445	469	558	140690967	140690878	89	0.7211028632025451	0.8154825026511134	2	559	8193	CAGCGCCTTCTTTCCCTCCACAGATCGAGGAGGAGGTGGCGAAACTC	AAATTTGTGCTCAAAACCCCCAAGGTAATATCATTCCTGTAGGGAGC	CAGATC	AAGGTA	FALSE	FALSE	ENST00000507746.6
140683100	140683219	-1	5	ENSG00000170445	8194	8313	140683242	140683123	119	0.5949098621420996	0.7211028632025451	3	8314	13659	CTCTGGCTGATTTCAACTCCAAGGGCACAAGAGACTATAGTCCCCGG	GATACACCTGTATTTGAACTAAAGGTGAGGAATGGGCAAGAAGAAAC	AAGGGC	AAGGTG	FALSE	FALSE	ENST00000507746.6
140677655	140677753	-1	5	ENSG00000170445	13660	13758	140677776	140677678	98	0.49098621420996824	0.5949098621420996	4	13759	13992	CACTATGCATTGGTTCCTTGCAGGTAAACGATCGACGCATTCTAGAT	TCCTCAGTAGACAAGCTGGACAAGGTAACAACCCAAGTACTTGACTT	CAGGTA	AAGGTA	FALSE	FALSE	ENST00000507746.6
140677327	140677420	-1	5	ENSG00000170445	13993	14086	140677443	140677350	93	0.39236479321314954	0.49098621420996824	5	14087	14296	CTGACTGGTGTCTGTCTGCCTAGGTGTCCTGGGAAGAGGTGAAGAAT	TTGGGGACTATGTCCAGCAACATGGTGAGGAACAGAACCAAGCCTCC	TAGGTG	ATGGTG	FALSE	FALSE	ENST00000507746.6
140676989	140677116	-1	5	ENSG00000170445	14297	14424	140677139	140677012	127	0.2576882290562036	0.39236479321314954	6	14425	14516	CACTCACAAGTCTGTCTCCCCAGGTGGGGTATCCCTGGTGGAACAGC	ACCCTATTTGGCATTGATGACAAAGTGAGTCAAGTTGGGGACGGGAT	CAGGTG	AAAGTG	FALSE	FALSE	ENST00000507746.6
140676653	140676896	-1	5	ENSG00000170445	14517	14760	140676919	140676676	243	0	0.2576882290562036	7	14761	14783	TGACCATTTTCTTATCTCCACAGATCTCCTTTGACCTGAGCCTTGCT	CCATCGTGGAACAGAGACTAGAGGTAGGTCCTAGGAGGTAGGTAGAA	CAGATC	AGGTAG	TRUE	FALSE	ENST00000507746.6
140691426	140691756	1	5	ENSG00000112855	24	354	140691403	140691733	330	0.8663967611336032	1	1	355	2188	CCTAGAGAGCCTCCGCCGAGCACAAAAATTATTTCCGGCTCCTCCCG	GGGGCGGTCCGTTGCCAAAGCCAGGTGAGCGAGACAGAATTATCTCT	CACAAA	CAGGTG	FALSE	FALSE	ENST00000230771.8
140693591	140693665	1	5	ENSG00000112855	2189	2263	140693568	140693642	74	0.8364372469635628	0.8663967611336032	2	2264	2532	TCTCACATTCATTCTTCTGCCAGGTTGCAGAGGCAGTGTTAACATCC	AATTTTATTATCAAGACCCCAAAGGTAATACTTTTTGCCTACCCTAT	CAGGTT	AAGGTA	FALSE	FALSE	ENST00000230771.8
140693935	140694054	1	5	ENSG00000112855	2533	2652	140693912	140694031	119	0.7882591093117409	0.8364372469635628	3	2653	2782	CTATGGCTGCTTTTGGTTTCCAGGGTACCAGGGATCTTAGTCCTCAG	GACACCCCAGCATTTGAGCTGAAGGTAAGGGGAGAAGAAAGAGTACG	CAGGGT	AAGGTA	FALSE	FALSE	ENST00000230771.8
140694185	140694280	1	5	ENSG00000112855	2783	2878	140694162	140694257	95	0.7497975708502025	0.7882591093117409	4	2879	4105	CTCATTCTGTTTGACCCCTATAGGAAACCCTGACTGAGAAGTATGGA	TTGTCCCTCCGCTATGACCTTACTGTATCCTTTTGAGTACTGGAGCC	TAGGAA	ACTGTA	FALSE	FALSE	ENST00000230771.8
140695508	140695633	1	5	ENSG00000112855	4106	4231	140695485	140695610	125	0.6991902834008097	0.7497975708502025	5	4232	4335	CTTCCTTAACCCATTTATGTGAGGTTCCCTTTGCTCGTTATCTGGCC	CGTTATAGGGAGTTCTGCCAGTGTGTAAGTGACCTGATGGGAGCAGC	GAGGTT	TGTGTA	FALSE	FALSE	ENST00000230771.8
140695738	140695845	1	5	ENSG00000112855	4336	4443	140695715	140695822	107	0.6558704453441295	0.6991902834008097	6	4444	4700	TCCCATCTTTTTCTTTGCTGTAGGATTTTGACATTGCTGGTCAGTTT	CAGTTGGGAGACTTTCTCATTAAGGTGAGGCCAGGGCTGAGAACTGT	TAGGAT	AAGGTG	FALSE	FALSE	ENST00000230771.8
140696103	140696201	1	5	ENSG00000112855	4701	4799	140696080	140696178	98	0.6161943319838057	0.6558704453441295	7	4800	5118	GGTCACTGACATTGAGTTCTCAGGTAAATGACCGGCGGATTGTGGAT	TCCTCCATAGATAAACTAGACAAGGTAACAAAGAAGACATACTTCAG	CAGGTA	AAGGTA	FALSE	FALSE	ENST00000230771.8
140696521	140696614	1	5	ENSG00000112855	5119	5212	140696498	140696591	93	0.5785425101214574	0.6161943319838057	8	5213	5540	CTAATGTTTGGGTGTTTATGCAGATGGCTTGGAAAGATGTGAGACAT	TTGGGGACTATGTCCAGTGTCATGGTAAGAACCAGGGTTTTCAGAGC	CAGATG	ATGGTA	FALSE	FALSE	ENST00000230771.8
140696943	140697070	1	5	ENSG00000112855	5541	5668	140696920	140697047	127	0.5271255060728746	0.5785425101214574	9	5669	5761	GCAGAGACTTTATTTCTCTCCAGGTGGGGTATCCCTAGTAGAGCAAA	ACTTTATTTGGAATTGCTGATAAGGTAAGCTGAATTGCAAATGGACC	CAGGTG	AAGGTA	FALSE	FALSE	ENST00000230771.8
140697164	140697406	1	5	ENSG00000112855	5762	6004	140697141	140697383	242	0.42914979757085026	0.5271255060728746	10	6005	6166	TGACTGTAATCTTGTCCCCACAGATCTCCTTTGACCTCAGCCTGGCT	TACATTGTGGAGCAGAGGATGAAGGTAGGTCCTAGATAGGTGTGAGG	CAGATC	AAGGTA	FALSE	FALSE	ENST00000230771.8
140697569	140697685	1	5	ENSG00000112855	6167	6283	140697546	140697662	116	0.3821862348178138	0.42914979757085026	11	6284	6529	TTTACTTTCTTCTCTCTTATTAGACCAAAGGTGAGAAGGTGCGGACT	GAGCTTTGGGATTCTGGAATCAAGGTATGGTGGAGCTGATATCTGAG	TAGACC	AAGGTA	FALSE	FALSE	ENST00000230771.8
140697932	140698078	1	5	ENSG00000112855	6530	6676	140697909	140698055	146	0.32307692307692304	0.3821862348178138	12	6677	7090	TACTCTGTCTTGATCCTTTTCAGGCAGAGATGCTATACAAGAACAAC	CGTTCAGTGGCCAGCAGAGAGGAGGTGAGTGGCGGCAGCAGAAATAG	CAGGCA	GAGGTG	FALSE	FALSE	ENST00000230771.8
140698493	140699291	1	5	ENSG00000112855	7091	7889	140698470	140699268	798	0	0.32307692307692304	13	7890	7912	ATGAGGATTCTCTTATGTTTCAGGTGGCCATTAAACGGGAAAATTTT	AGTGGTTGGATAACATGTTAAATAAAATATTAAGTGTAGTAGTTTGG	CAGGTG	ATAAAA	TRUE	FALSE	ENST00000230771.8
140691430	140691515	1	5	ENSG00000112855	24	109	140691407	140691492	85	0.8479427549194991	1	1	110	200	GAGAGCCTCCGCCGAGCACAAAAATTATTTCCGGCTCCTCCCGGAAG	ACCTCAGCCTTCGTGACTAGTGAGGTGCGCAAACGCCCGAGTTTTCC	AAAATT	GAGGTG	FALSE	FALSE	ENST00000520095.6
140691607	140691756	1	5	ENSG00000112855	201	350	140691584	140691733	149	0.5813953488372092	0.8479427549194991	2	351	2084	TGTCTGACCCGCCTCCTTCCCAGGCCTTTTGTTCCTGTCCCGGAAAG	GGGGCGGTCCGTTGCCAAAGCCAGGTGAGCGAGACAGAATTATCTCT	CAGGCC	CAGGTG	FALSE	FALSE	ENST00000520095.6
140693491	140693665	1	5	ENSG00000112855	2085	2259	140693468	140693642	174	0.2701252236135957	0.5813953488372092	3	2260	2528	TGCTTTGGCTTCCTGTTGCTCAGGGTGAAGAGTCTTTGCAGGTTGGT	AATTTTATTATCAAGACCCCAAAGGTAATACTTTTTGCCTACCCTAT	CAGGGT	AAGGTA	FALSE	FALSE	ENST00000520095.6
140693935	140694054	1	5	ENSG00000112855	2529	2648	140693912	140694031	119	0.057245080500894496	0.2701252236135957	4	2649	4331	CTATGGCTGCTTTTGGTTTCCAGGGTACCAGGGATCTTAGTCCTCAG	GACACCCCAGCATTTGAGCTGAAGGTAAGGGGAGAAGAAAGAGTACG	CAGGGT	AAGGTA	FALSE	FALSE	ENST00000520095.6
140695738	140695770	1	5	ENSG00000112855	4332	4364	140695715	140695747	32	0	0.057245080500894496	5	4365	4387	TCCCATCTTTTTCTTTGCTGTAGGATTTTGACATTGCTGGTCAGTTT	ATTGCTGGTCAGTTTGACCCTATGATCCCCGATGCAGAGTGTTTGAA	TAGGAT	ATGATC	TRUE	FALSE	ENST00000520095.6
140691431	140691756	1	5	ENSG00000112855	24	349	140691408	140691733	325	0.7749307479224377	1	1	350	2083	AGAGCCTCCGCCGAGCACAAAAATTATTTCCGGCTCCTCCCGGAAGT	GGGGCGGTCCGTTGCCAAAGCCAGGTGAGCGAGACAGAATTATCTCT	AAATTA	CAGGTG	FALSE	FALSE	ENST00000510104.5
140693491	140693665	1	5	ENSG00000112855	2084	2258	140693468	140693642	174	0.6544321329639889	0.7749307479224377	2	2259	2527	TGCTTTGGCTTCCTGTTGCTCAGGGTGAAGAGTCTTTGCAGGTTGGT	AATTTTATTATCAAGACCCCAAAGGTAATACTTTTTGCCTACCCTAT	CAGGGT	AAGGTA	FALSE	FALSE	ENST00000510104.5
140693935	140694054	1	5	ENSG00000112855	2528	2647	140693912	140694031	119	0.5720221606648199	0.6544321329639889	3	2648	2777	CTATGGCTGCTTTTGGTTTCCAGGGTACCAGGGATCTTAGTCCTCAG	GACACCCCAGCATTTGAGCTGAAGGTAAGGGGAGAAGAAAGAGTACG	CAGGGT	AAGGTA	FALSE	FALSE	ENST00000510104.5
140694185	140694280	1	5	ENSG00000112855	2778	2873	140694162	140694257	95	0.5062326869806094	0.5720221606648199	4	2874	4100	CTCATTCTGTTTGACCCCTATAGGAAACCCTGACTGAGAAGTATGGA	TTGTCCCTCCGCTATGACCTTACTGTATCCTTTTGAGTACTGGAGCC	TAGGAA	ACTGTA	FALSE	FALSE	ENST00000510104.5
140695508	140695633	1	5	ENSG00000112855	4101	4226	140695485	140695610	125	0.4196675900277008	0.5062326869806094	5	4227	4330	CTTCCTTAACCCATTTATGTGAGGTTCCCTTTGCTCGTTATCTGGCC	CGTTATAGGGAGTTCTGCCAGTGTGTAAGTGACCTGATGGGAGCAGC	GAGGTT	TGTGTA	FALSE	FALSE	ENST00000510104.5
140695738	140696344	1	5	ENSG00000112855	4331	4937	140695715	140696321	606	0	0.4196675900277008	6	4938	4960	TCCCATCTTTTTCTTTGCTGTAGGATTTTGACATTGCTGGTCAGTTT	TAAGGAGGCATACTCTGAAGGAAGATCTGAGTCATGCTATACAGTGG	TAGGAT	AAGATC	TRUE	FALSE	ENST00000510104.5
140691453	140691515	1	5	ENSG00000112855	24	86	140691430	140691492	62	0.9032761310452418	1	1	87	177	ATTATTTCCGGCTCCTCCCGGAAGTGCCGAAGCTGGCTACTAAGGGA	ACCTCAGCCTTCGTGACTAGTGAGGTGCGCAAACGCCCGAGTTTTCC	GAAGTG	GAGGTG	FALSE	FALSE	ENST00000509299.6
140691607	140691756	1	5	ENSG00000112855	178	327	140691584	140691733	149	0.6708268330733229	0.9032761310452418	2	328	2061	TGTCTGACCCGCCTCCTTCCCAGGCCTTTTGTTCCTGTCCCGGAAAG	GGGGCGGTCCGTTGCCAAAGCCAGGTGAGCGAGACAGAATTATCTCT	CAGGCC	CAGGTG	FALSE	FALSE	ENST00000509299.6
140693491	140693508	1	5	ENSG00000112855	2062	2079	140693468	140693485	17	0.6443057722308893	0.6708268330733229	3	2080	2161	TGCTTTGGCTTCCTGTTGCTCAGGGTGAAGAGTCTTTGCAGGTTGGT	GCTCAGGGTGAAGAGTCTTTGCAGGTTGGTGGTCAACAGGGTCAGAG	CAGGGT	CAGGTT	FALSE	FALSE	ENST00000509299.6
140693591	140693665	1	5	ENSG00000112855	2162	2236	140693568	140693642	74	0.5288611544461779	0.6443057722308893	4	2237	2505	TCTCACATTCATTCTTCTGCCAGGTTGCAGAGGCAGTGTTAACATCC	AATTTTATTATCAAGACCCCAAAGGTAATACTTTTTGCCTACCCTAT	CAGGTT	AAGGTA	FALSE	FALSE	ENST00000509299.6
140693935	140694054	1	5	ENSG00000112855	2506	2625	140693912	140694031	119	0.343213728549142	0.5288611544461779	5	2626	2755	CTATGGCTGCTTTTGGTTTCCAGGGTACCAGGGATCTTAGTCCTCAG	GACACCCCAGCATTTGAGCTGAAGGTAAGGGGAGAAGAAAGAGTACG	CAGGGT	AAGGTA	FALSE	FALSE	ENST00000509299.6
140694185	140694280	1	5	ENSG00000112855	2756	2851	140694162	140694257	95	0.19500780031201248	0.343213728549142	6	2852	4078	CTCATTCTGTTTGACCCCTATAGGAAACCCTGACTGAGAAGTATGGA	TTGTCCCTCCGCTATGACCTTACTGTATCCTTTTGAGTACTGGAGCC	TAGGAA	ACTGTA	FALSE	FALSE	ENST00000509299.6
140695508	140695633	1	5	ENSG00000112855	4079	4204	140695485	140695610	125	0	0.19500780031201248	7	4205	4227	CTTCCTTAACCCATTTATGTGAGGTTCCCTTTGCTCGTTATCTGGCC	CGTTATAGGGAGTTCTGCCAGTGTGTAAGTGACCTGATGGGAGCAGC	GAGGTT	TGTGTA	TRUE	FALSE	ENST00000509299.6
140691458	140691756	1	5	ENSG00000112855	24	322	140691435	140691733	298	0.44402985074626866	1	1	323	2056	TTCCGGCTCCTCCCGGAAGTGCCGAAGCTGGCTACTAAGGGAACTTG	GGGGCGGTCCGTTGCCAAAGCCAGGTGAGCGAGACAGAATTATCTCT	GCCGAA	CAGGTG	FALSE	FALSE	ENST00000503873.6
140693491	140693508	1	5	ENSG00000112855	2057	2074	140693468	140693485	17	0.4123134328358209	0.44402985074626866	2	2075	2156	TGCTTTGGCTTCCTGTTGCTCAGGGTGAAGAGTCTTTGCAGGTTGGT	GCTCAGGGTGAAGAGTCTTTGCAGGTTGGTGGTCAACAGGGTCAGAG	CAGGGT	CAGGTT	FALSE	FALSE	ENST00000503873.6
140693591	140693665	1	5	ENSG00000112855	2157	2231	140693568	140693642	74	0.27425373134328357	0.4123134328358209	3	2232	2500	TCTCACATTCATTCTTCTGCCAGGTTGCAGAGGCAGTGTTAACATCC	AATTTTATTATCAAGACCCCAAAGGTAATACTTTTTGCCTACCCTAT	CAGGTT	AAGGTA	FALSE	FALSE	ENST00000503873.6
140693935	140694054	1	5	ENSG00000112855	2501	2620	140693912	140694031	119	0.052238805970149294	0.27425373134328357	4	2621	2750	CTATGGCTGCTTTTGGTTTCCAGGGTACCAGGGATCTTAGTCCTCAG	GACACCCCAGCATTTGAGCTGAAGGTAAGGGGAGAAGAAAGAGTACG	CAGGGT	AAGGTA	FALSE	FALSE	ENST00000503873.6
140694185	140694213	1	5	ENSG00000112855	2751	2779	140694162	140694190	28	0	0.052238805970149294	5	2780	2802	CTCATTCTGTTTGACCCCTATAGGAAACCCTGACTGAGAAGTATGGA	CCTGACTGAGAAGTATGGAGAGGACTCTGGGCTCATGTATGATCTGA	TAGGAA	GGACTC	TRUE	FALSE	ENST00000503873.6
140691609	140691756	1	5	ENSG00000112855	24	171	140691586	140691733	147	0.9051612903225806	1	1	172	2349	TCTGACCCGCCTCCTTCCCAGGCCTTTTGTTCCTGTCCCGGAAAGCC	GGGGCGGTCCGTTGCCAAAGCCAGGTGAGCGAGACAGAATTATCTCT	GGCCTT	CAGGTG	FALSE	FALSE	ENST00000508522.5
140693935	140694054	1	5	ENSG00000112855	2350	2469	140693912	140694031	119	0.8283870967741935	0.9051612903225806	2	2470	2599	CTATGGCTGCTTTTGGTTTCCAGGGTACCAGGGATCTTAGTCCTCAG	GACACCCCAGCATTTGAGCTGAAGGTAAGGGGAGAAGAAAGAGTACG	CAGGGT	AAGGTA	FALSE	FALSE	ENST00000508522.5
140694185	140694280	1	5	ENSG00000112855	2600	2695	140694162	140694257	95	0.7670967741935484	0.8283870967741935	3	2696	3922	CTCATTCTGTTTGACCCCTATAGGAAACCCTGACTGAGAAGTATGGA	TTGTCCCTCCGCTATGACCTTACTGTATCCTTTTGAGTACTGGAGCC	TAGGAA	ACTGTA	FALSE	FALSE	ENST00000508522.5
140695508	140695633	1	5	ENSG00000112855	3923	4048	140695485	140695610	125	0.6864516129032259	0.7670967741935484	4	4049	4152	CTTCCTTAACCCATTTATGTGAGGTTCCCTTTGCTCGTTATCTGGCC	CGTTATAGGGAGTTCTGCCAGTGTGTAAGTGACCTGATGGGAGCAGC	GAGGTT	TGTGTA	FALSE	FALSE	ENST00000508522.5
140695738	140695845	1	5	ENSG00000112855	4153	4260	140695715	140695822	107	0.6174193548387097	0.6864516129032259	5	4261	4517	TCCCATCTTTTTCTTTGCTGTAGGATTTTGACATTGCTGGTCAGTTT	CAGTTGGGAGACTTTCTCATTAAGGTGAGGCCAGGGCTGAGAACTGT	TAGGAT	AAGGTG	FALSE	FALSE	ENST00000508522.5
140696103	140696201	1	5	ENSG00000112855	4518	4616	140696080	140696178	98	0.5541935483870968	0.6174193548387097	6	4617	4935	GGTCACTGACATTGAGTTCTCAGGTAAATGACCGGCGGATTGTGGAT	TCCTCCATAGATAAACTAGACAAGGTAACAAAGAAGACATACTTCAG	CAGGTA	AAGGTA	FALSE	FALSE	ENST00000508522.5
140696521	140696614	1	5	ENSG00000112855	4936	5029	140696498	140696591	93	0.4941935483870967	0.5541935483870968	7	5030	5357	CTAATGTTTGGGTGTTTATGCAGATGGCTTGGAAAGATGTGAGACAT	TTGGGGACTATGTCCAGTGTCATGGTAAGAACCAGGGTTTTCAGAGC	CAGATG	ATGGTA	FALSE	FALSE	ENST00000508522.5
140696943	140697070	1	5	ENSG00000112855	5358	5485	140696920	140697047	127	0.412258064516129	0.4941935483870967	8	5486	5578	GCAGAGACTTTATTTCTCTCCAGGTGGGGTATCCCTAGTAGAGCAAA	ACTTTATTTGGAATTGCTGATAAGGTAAGCTGAATTGCAAATGGACC	CAGGTG	AAGGTA	FALSE	FALSE	ENST00000508522.5
140697164	140697406	1	5	ENSG00000112855	5579	5821	140697141	140697383	242	0.2561290322580645	0.412258064516129	9	5822	5983	TGACTGTAATCTTGTCCCCACAGATCTCCTTTGACCTCAGCCTGGCT	TACATTGTGGAGCAGAGGATGAAGGTAGGTCCTAGATAGGTGTGAGG	CAGATC	AAGGTA	FALSE	FALSE	ENST00000508522.5
140697569	140697685	1	5	ENSG00000112855	5984	6100	140697546	140697662	116	0.18129032258064515	0.2561290322580645	10	6101	6346	TTTACTTTCTTCTCTCTTATTAGACCAAAGGTGAGAAGGTGCGGACT	GAGCTTTGGGATTCTGGAATCAAGGTATGGTGGAGCTGATATCTGAG	TAGACC	AAGGTA	FALSE	FALSE	ENST00000508522.5
140697932	140698078	1	5	ENSG00000112855	6347	6493	140697909	140698055	146	0.08709677419354833	0.18129032258064515	11	6494	6907	TACTCTGTCTTGATCCTTTTCAGGCAGAGATGCTATACAAGAACAAC	CGTTCAGTGGCCAGCAGAGAGGAGGTGAGTGGCGGCAGCAGAAATAG	CAGGCA	GAGGTG	FALSE	FALSE	ENST00000508522.5
140698493	140698628	1	5	ENSG00000112855	6908	7043	140698470	140698605	135	0	0.08709677419354833	12	7044	7066	ATGAGGATTCTCTTATGTTTCAGGTGGCCATTAAACGGGAAAATTTT	CTGAATTCCTCTGGAATTGAGTGATGGACTTCACAACAACTAGCCAG	CAGGTG	TGATGG	TRUE	FALSE	ENST00000508522.5
140691614	140691756	1	5	ENSG00000112855	24	166	140691591	140691733	142	0.8998589562764457	1	1	167	4147	CCCGCCTCCTTCCCAGGCCTTTTGTTCCTGTCCCGGAAAGCCGGCGT	GGGGCGGTCCGTTGCCAAAGCCAGGTGAGCGAGACAGAATTATCTCT	TTTGTT	CAGGTG	FALSE	FALSE	ENST00000448069.2
140695738	140695845	1	5	ENSG00000112855	4148	4255	140695715	140695822	107	0.8244005641748942	0.8998589562764457	2	4256	4930	TCCCATCTTTTTCTTTGCTGTAGGATTTTGACATTGCTGGTCAGTTT	CAGTTGGGAGACTTTCTCATTAAGGTGAGGCCAGGGCTGAGAACTGT	TAGGAT	AAGGTG	FALSE	FALSE	ENST00000448069.2
140696521	140696614	1	5	ENSG00000112855	4931	5024	140696498	140696591	93	0.7588152327221438	0.8244005641748942	3	5025	5352	CTAATGTTTGGGTGTTTATGCAGATGGCTTGGAAAGATGTGAGACAT	TTGGGGACTATGTCCAGTGTCATGGTAAGAACCAGGGTTTTCAGAGC	CAGATG	ATGGTA	FALSE	FALSE	ENST00000448069.2
140696943	140697070	1	5	ENSG00000112855	5353	5480	140696920	140697047	127	0.6692524682651622	0.7588152327221438	4	5481	5573	GCAGAGACTTTATTTCTCTCCAGGTGGGGTATCCCTAGTAGAGCAAA	ACTTTATTTGGAATTGCTGATAAGGTAAGCTGAATTGCAAATGGACC	CAGGTG	AAGGTA	FALSE	FALSE	ENST00000448069.2
140697164	140697406	1	5	ENSG00000112855	5574	5816	140697141	140697383	242	0.498589562764457	0.6692524682651622	5	5817	5978	TGACTGTAATCTTGTCCCCACAGATCTCCTTTGACCTCAGCCTGGCT	TACATTGTGGAGCAGAGGATGAAGGTAGGTCCTAGATAGGTGTGAGG	CAGATC	AAGGTA	FALSE	FALSE	ENST00000448069.2
140697569	140697685	1	5	ENSG00000112855	5979	6095	140697546	140697662	116	0.41678420310296194	0.498589562764457	6	6096	6341	TTTACTTTCTTCTCTCTTATTAGACCAAAGGTGAGAAGGTGCGGACT	GAGCTTTGGGATTCTGGAATCAAGGTATGGTGGAGCTGATATCTGAG	TAGACC	AAGGTA	FALSE	FALSE	ENST00000448069.2
140697932	140698078	1	5	ENSG00000112855	6342	6488	140697909	140698055	146	0.31382228490832154	0.41678420310296194	7	6489	6902	TACTCTGTCTTGATCCTTTTCAGGCAGAGATGCTATACAAGAACAAC	CGTTCAGTGGCCAGCAGAGAGGAGGTGAGTGGCGGCAGCAGAAATAG	CAGGCA	GAGGTG	FALSE	FALSE	ENST00000448069.2
140698493	140698938	1	5	ENSG00000112855	6903	7348	140698470	140698915	445	0	0.31382228490832154	8	7349	7371	ATGAGGATTCTCTTATGTTTCAGGTGGCCATTAAACGGGAAAATTTT	TACTTAGCCTTCTACTGTAGCTACGGAACCAGATTCTGGTGAATTTG	CAGGTG	TACGGA	TRUE	FALSE	ENST00000448069.2
140698680	140698831	1	5	ENSG00000146007	24	175	140698657	140698808	151	0.7073643410852712	1	1	176	2162	GTGACAAGTACCTTCTGCCTCCTCCATTCTTCCTGGGTGCAGAACTG	AGTGCCACGGAACGTTGTCAAGAGGTAGTGAGATTGTTGCTGTGAGC	CCTCCA	GAGGTA	FALSE	FALSE	ENST00000519913.6
140700819	140700912	1	5	ENSG00000146007	2163	2256	140700796	140700889	93	0.5271317829457365	0.7073643410852712	2	2257	3349	TTGACGCTTTTTCCTCCCCACAGACAAAAAACTTGGACTTTCGCCGA	CGGAAGAGAGAGAAAAGAAAGATGGTGGGTGCTAACTACATCAAGGG	CAGACA	ATGGTG	FALSE	FALSE	ENST00000519913.6
140702006	140702129	1	5	ENSG00000146007	3350	3473	140701983	140702106	123	0.2887596899224806	0.5271317829457365	3	3474	5261	CTTCCTTCCCCATTATGTTTCAGGAAAACCAGTGCAGCCTGTCAAGC	AACCCCTCAATCTGAGATGGGAGGGTGAGTTGCTTATCATTTTTCCT	CAGGAA	AGGGTG	FALSE	FALSE	ENST00000519913.6
140703918	140703991	1	5	ENSG00000146007	5262	5335	140703895	140703968	73	0.1472868217054264	0.2887596899224806	4	5336	5769	CAGGTGCTGTTTCTTCCTGTTAGATATTACTGCAATGTCTGTGACTG	TGGATCACATTAATGGAAAGAAACGTAAGGCTTGGAGGTAGCTTGTG	TAGATA	AACGTA	FALSE	FALSE	ENST00000519913.6
140704426	140704502	1	5	ENSG00000146007	5770	5846	140704403	140704479	76	0	0.1472868217054264	5	5847	5869	TCTTCACTGTTGACCCTATGCAGATCAGAGAAACCTGGGCATGTCTA	GTGAAGAAACGTTTTGAGGTCAACAAGAAGAAGATGGAAGAGAAGCA	CAGATC	AACAAG	TRUE	FALSE	ENST00000519913.6
140700334	140700478	1	5	ENSG00000146007	24	168	140700311	140700455	144	0.9122486288848264	1	1	169	508	GGCGGGGCCAACAAGCCTGTTTTAGAAACCCTCCAGTCCTTAGCTCG	GTGAAGATGGCGTCGGGCAGCGGGGTAGGTGTTGTGTCTGAGGAGGA	TTTAGA	GGGGTA	FALSE	FALSE	ENST00000274712.7
140700819	140700912	1	5	ENSG00000146007	509	602	140700796	140700889	93	0.8555758683729433	0.9122486288848264	2	603	1695	TTGACGCTTTTTCCTCCCCACAGACAAAAAACTTGGACTTTCGCCGA	CGGAAGAGAGAGAAAAGAAAGATGGTGGGTGCTAACTACATCAAGGG	CAGACA	ATGGTG	FALSE	FALSE	ENST00000274712.7
140702006	140702129	1	5	ENSG00000146007	1696	1819	140701983	140702106	123	0.7806215722120659	0.8555758683729433	3	1820	3607	CTTCCTTCCCCATTATGTTTCAGGAAAACCAGTGCAGCCTGTCAAGC	AACCCCTCAATCTGAGATGGGAGGGTGAGTTGCTTATCATTTTTCCT	CAGGAA	AGGGTG	FALSE	FALSE	ENST00000274712.7
140703918	140703991	1	5	ENSG00000146007	3608	3681	140703895	140703968	73	0.7361365021328459	0.7806215722120659	4	3682	4115	CAGGTGCTGTTTCTTCCTGTTAGATATTACTGCAATGTCTGTGACTG	TGGATCACATTAATGGAAAGAAACGTAAGGCTTGGAGGTAGCTTGTG	TAGATA	AACGTA	FALSE	FALSE	ENST00000274712.7
140704426	140704571	1	5	ENSG00000146007	4116	4261	140704403	140704548	145	0.647775746496039	0.7361365021328459	5	4262	5302	TCTTCACTGTTGACCCTATGCAGATCAGAGAAACCTGGGCATGTCTA	AGGATGAAGGAGCTCAGAGAAGAGGTAAGGGTCTCCTATCCTTCCCC	CAGATC	GAGGTA	FALSE	FALSE	ENST00000274712.7
140705613	140706676	1	5	ENSG00000146007	5303	6366	140705590	140706653	1063	0	0.647775746496039	6	6367	6389	TTCTGAGTGATTTTTCCCTCCAGGAGGAAAAGGCCAAAGCGTACAAG	GGCCTGTTTTACATTTGGTGAGAACATTCCATAATCTTCCCTGTGAA	CAGGAG	GAACAT	TRUE	FALSE	ENST00000274712.7
140700464	140700478	1	5	ENSG00000146007	24	38	140700441	140700455	14	0.9807956104252401	1	1	39	378	CCATTCACTTCGCTGTGAAGATGGCGTCGGGCAGCGGGGTAGGTGTT	GTGAAGATGGCGTCGGGCAGCGGGGTAGGTGTTGTGTCTGAGGAGGA	ATGGCG	GGGGTA	FALSE	FALSE	ENST00000506644.3
140700819	140700912	1	5	ENSG00000146007	379	472	140700796	140700889	93	0.8532235939643347	0.9807956104252401	2	473	1565	TTGACGCTTTTTCCTCCCCACAGACAAAAAACTTGGACTTTCGCCGA	CGGAAGAGAGAGAAAAGAAAGATGGTGGGTGCTAACTACATCAAGGG	CAGACA	ATGGTG	FALSE	FALSE	ENST00000506644.3
140702006	140702129	1	5	ENSG00000146007	1566	1689	140701983	140702106	123	0.6844993141289437	0.8532235939643347	3	1690	3477	CTTCCTTCCCCATTATGTTTCAGGAAAACCAGTGCAGCCTGTCAAGC	AACCCCTCAATCTGAGATGGGAGGGTGAGTTGCTTATCATTTTTCCT	CAGGAA	AGGGTG	FALSE	FALSE	ENST00000506644.3
140703918	140704004	1	5	ENSG00000146007	3478	3564	140703895	140703981	86	0.5665294924554184	0.6844993141289437	4	3565	3985	CAGGTGCTGTTTCTTCCTGTTAGATATTACTGCAATGTCTGTGACTG	TGGAAAGAAACGTAAGGCTTGGAGGTAGCTTGTGACTAGGGCTGGAA	TAGATA	GAGGTA	FALSE	FALSE	ENST00000506644.3
140704426	140704571	1	5	ENSG00000146007	3986	4131	140704403	140704548	145	0.3676268861454046	0.5665294924554184	5	4132	5172	TCTTCACTGTTGACCCTATGCAGATCAGAGAAACCTGGGCATGTCTA	AGGATGAAGGAGCTCAGAGAAGAGGTAAGGGTCTCCTATCCTTCCCC	CAGATC	GAGGTA	FALSE	FALSE	ENST00000506644.3
140705613	140705881	1	5	ENSG00000146007	5173	5441	140705590	140705858	268	0	0.3676268861454046	6	5442	5464	TTCTGAGTGATTTTTCCCTCCAGGAGGAAAAGGCCAAAGCGTACAAG	TTAAGAGTGTCAATGGGGAGGGATAGAGGGTGGGGGCTCATGGTTTC	CAGGAG	GATAGA	TRUE	FALSE	ENST00000506644.3
140786136	140788861	1	5	ENSG00000204970	24	2749	140786113	140788838	2725	0	1	1	2750	2772	ACAAAGTCTTGTCAATAGAAGGGAGCTACTGATCACTAAAAGTGAAG	TTTTGTCTTGAATGGAACTAGAAAGCAAAGAAAAATGTAGGGACAAA	GGGAGC	AAAGCA	TRUE	FALSE	ENST00000378133.4
140786291	140787892	1	5	ENSG00000204970	24	1625	140786268	140787869	1601	0.2722727272727272	1	1	1626	192681	AAGAAAGGTGTAGTCCTTTTGCAATGGTGTTTTCTAGGAGAGGGGGC	GAGCTGGAGCTGCTGCAGTTCCAGGTGAGCGCGCGGGATGCGGGCGT	GCAATG	CAGGTG	FALSE	FALSE	ENST00000394633.7
140978949	140979007	1	5	ENSG00000204970	192682	192740	140978926	140978984	58	0.24590909090909085	0.2722727272727272	2	192741	196207	AAACTCTCTTTGTGATTTTGCAGCCACGACAGCCCAACCCTGACTGG	CTCCCTGAGAGCAGGCATGCACAGGTATGTATTTCCCTCCTCATTCA	CAGCCA	CAGGTA	FALSE	FALSE	ENST00000394633.7
140982475	140982563	1	5	ENSG00000204970	196208	196296	140982452	140982540	88	0.20590909090909093	0.24590909090909085	3	196297	223359	TCTGGGTCTGTGTGTTTATTCAGCTCTGTGCACCTAGAGGAGGCTGG	CAACAGTATCCAGTGCAACACCAGGTAAAGAGCTGGGGTCTCTCCAT	CAGCTC	CAGGTA	FALSE	FALSE	ENST00000394633.7
141009627	141010080	1	5	ENSG00000204970	223360	223813	141009604	141010057	453	0	0.20590909090909093	4	223814	223836	ATTTGTAATGTTTTGTCTTTCAGAACCAGAGGCAGGAGAAGTGTCCC	TCTGCAGAAAGTTCCCTGTGTCTGTCTAGAACGCATTTAACAGGTTT	CAGAAC	CTGTCT	TRUE	FALSE	ENST00000394633.7
140786291	140788684	1	5	ENSG00000204970	24	2417	140786268	140788661	2393	0.5449705267161058	1	1	2418	192681	AAGAAAGGTGTAGTCCTTTTGCAATGGTGTTTTCTAGGAGAGGGGGC	GCAAATTTGGATCTTTCTGGTAATGTAAGTCCAACTTTCGAGTTTTG	GCAATG	AATGTA	FALSE	FALSE	ENST00000504120.3
140978949	140979007	1	5	ENSG00000204970	192682	192740	140978926	140978984	58	0.5339418140330862	0.5449705267161058	2	192741	196207	AAACTCTCTTTGTGATTTTGCAGCCACGACAGCCCAACCCTGACTGG	CTCCCTGAGAGCAGGCATGCACAGGTATGTATTTCCCTCCTCATTCA	CAGCCA	CAGGTA	FALSE	FALSE	ENST00000504120.3
140982475	140982563	1	5	ENSG00000204970	196208	196296	140982452	140982540	88	0.517208594789884	0.5339418140330862	3	196297	223359	TCTGGGTCTGTGTGTTTATTCAGCTCTGTGCACCTAGAGGAGGCTGG	CAACAGTATCCAGTGCAACACCAGGTAAAGAGCTGGGGTCTCTCCAT	CAGCTC	CAGGTA	FALSE	FALSE	ENST00000504120.3
141009627	141012347	1	5	ENSG00000204970	223360	226080	141009604	141012324	2720	0	0.517208594789884	4	226081	226103	ATTTGTAATGTTTTGTCTTTCAGAACCAGAGGCAGGAGAAGTGTCCC	ATAAATGAAAATGGTGGTATGAAAGAAATGGTGGTCATTTCTAAGAA	CAGAAC	AAAGAA	TRUE	FALSE	ENST00000504120.3
140794852	140797477	1	5	ENSG00000204969	24	2649	140794829	140797454	2625	0	1	1	2650	2672	AAAATACCCAGAGCCCCTTTGTTACTTCAGAGAAGCGGAGGAATAAG	TATATCATCCTACCGTGCGATTTTGAATATGAATTAGAGATCAATTT	GTTACT	TTTGAA	TRUE	FALSE	ENST00000378132.2
140794859	140797352	1	5	ENSG00000204969	24	2517	140794836	140797329	2493	0.18369351669941059	1	1	2518	10224	CCAGAGCCCCTTTGTTACTTCAGAGAAGCGGAGGAATAAGAGAAGCA	TCAGAATCAGAATACGTAGGAAAGGTGAGTCTTTTACTTTTTCTTGC	CAGAGA	AAGGTG	FALSE	FALSE	ENST00000520672.2
140805060	140805621	1	5	ENSG00000204969	10225	10786	140805037	140805598	561	0	0.18369351669941059	2	10787	10809	AGCCAAAGTACTTGTCTTCCCAGATATGGAACTTCAATCTTCAAATC	ATTAAATTTCTTTATGTAAGAAAATGTATTGTGGTTTATTTATTGGG	CAGATA	AAATGT	TRUE	FALSE	ENST00000520672.2
140794965	140797352	1	5	ENSG00000204969	24	2411	140794942	140797329	2387	0.5453333333333333	1	1	2412	184007	GATCAAAACATTGAGGATTGGTAATGGCGTCTTCTATCAGAAGGGGC	TCAGAATCAGAATACGTAGGAAAGGTGAGTCTTTTACTTTTTCTTGC	GTAATG	AAGGTG	FALSE	FALSE	ENST00000526136.1
140978949	140979007	1	5	ENSG00000204969	184008	184066	140978926	140978984	58	0.5342857142857143	0.5453333333333333	2	184067	187533	AAACTCTCTTTGTGATTTTGCAGCCACGACAGCCCAACCCTGACTGG	CTCCCTGAGAGCAGGCATGCACAGGTATGTATTTCCCTCCTCATTCA	CAGCCA	CAGGTA	FALSE	FALSE	ENST00000526136.1
140982475	140982563	1	5	ENSG00000204969	187534	187622	140982452	140982540	88	0.5175238095238095	0.5342857142857143	3	187623	214685	TCTGGGTCTGTGTGTTTATTCAGCTCTGTGCACCTAGAGGAGGCTGG	CAACAGTATCCAGTGCAACACCAGGTAAAGAGCTGGGGTCTCTCCAT	CAGCTC	CAGGTA	FALSE	FALSE	ENST00000526136.1
141009627	141012344	1	5	ENSG00000204969	214686	217403	141009604	141012321	2717	0	0.5175238095238095	4	217404	217426	ATTTGTAATGTTTTGTCTTTCAGAACCAGAGGCAGGAGAAGTGTCCC	CTAATAAATGAAAATGGTGGTATGAAAGAAATGGTGGTCATTTCTAA	CAGAAC	ATGAAA	TRUE	FALSE	ENST00000526136.1
140801028	140805621	1	5	ENSG00000255408	24	4617	140801005	140805598	4593	0	1	1	4618	4640	GATGTCGCTGTCCACCACAAGGTCTTTCTCCACAAAAGAAATAACAG	ATTAAATTTCTTTATGTAAGAAAATGTATTGTGGTTTATTTATTGGG	GGTCTT	AAATGT	TRUE	FALSE	ENST00000532566.3
140801198	140803591	1	5	ENSG00000255408	24	2417	140801175	140803568	2393	0.544710806697108	1	1	2418	177774	CTAATATTTGGAAAATACTTGCAATGTTGTTCTCCTGGCGAGAAGAT	GTGGACGTTGATCTCTCAGCCAAAGTGAGTAATTTTTATTTATTCTT	GCAATG	AAAGTG	FALSE	FALSE	ENST00000522353.2
140978949	140979007	1	5	ENSG00000255408	177775	177833	140978926	140978984	58	0.533675799086758	0.544710806697108	2	177834	181300	AAACTCTCTTTGTGATTTTGCAGCCACGACAGCCCAACCCTGACTGG	CTCCCTGAGAGCAGGCATGCACAGGTATGTATTTCCCTCCTCATTCA	CAGCCA	CAGGTA	FALSE	FALSE	ENST00000522353.2
140982475	140982563	1	5	ENSG00000255408	181301	181389	140982452	140982540	88	0.5169330289193304	0.533675799086758	3	181390	208452	TCTGGGTCTGTGTGTTTATTCAGCTCTGTGCACCTAGAGGAGGCTGG	CAACAGTATCCAGTGCAACACCAGGTAAAGAGCTGGGGTCTCTCCAT	CAGCTC	CAGGTA	FALSE	FALSE	ENST00000522353.2
141009627	141012344	1	5	ENSG00000255408	208453	211170	141009604	141012321	2717	0	0.5169330289193304	4	211171	211193	ATTTGTAATGTTTTGTCTTTCAGAACCAGAGGCAGGAGAAGTGTCCC	CTAATAAATGAAAATGGTGGTATGAAAGAAATGGTGGTCATTTCTAA	CAGAAC	ATGAAA	TRUE	FALSE	ENST00000522353.2
140806929	140806945	1	5	ENSG00000204967	24	40	140806906	140806922	16	0.9931212381771282	1	1	41	302	ACTGAAATAATAAATAAAACCAAGTAGTTTACAGTAGAGTGTGTGGG	AAACCAAGTAGTTTACAGTAGAGTGTGTGGGGGTTTCCACAATTGCT	CAAGTA	AGTGTG	FALSE	FALSE	ENST00000378125.4
140807208	140809518	1	5	ENSG00000204967	303	2613	140807185	140809495	2310	0	0.9931212381771282	2	2614	2636	AAGATGGAGTTTTCCTGGGGAAGCGGCCAGGAATCCCGGCGTCTGCT	ATGGCCTTCAGCCCCAGTTTACCTGACTCTAGGGACAGAGAAGATCA	AAGCGG	CCTGAC	TRUE	FALSE	ENST00000378125.4
140807037	140817593	1	5	ENSG00000204967	24	10580	140807014	140817570	10556	0	1	1	10581	10603	CATGAGAGAAGGAGGAAGAAGGGAAAATTCCTTCTATTCTTACTGGA	AAATCAATAATTTTAATAATTCCAGGCAACGCTAAGACCTTGAATCA	GGGAAA	CCAGGC	TRUE	FALSE	ENST00000618834.1
140807074	140809572	1	5	ENSG00000204967	24	2522	140807051	140809549	2498	0.39923039923039927	1	1	2523	171898	TCTTACTGGAAGGAACCATATACACTCTTTGGAGTCTGAAATATGGA	ACAACTGAGGAATCCTTTGCAAAGGTTAGTGTATAACATCCTTTTGT	TACACT	AAGGTT	FALSE	FALSE	ENST00000512229.6
140978949	140979007	1	5	ENSG00000204967	171899	171957	140978926	140978984	58	0.38528138528138534	0.39923039923039927	2	171958	175424	AAACTCTCTTTGTGATTTTGCAGCCACGACAGCCCAACCCTGACTGG	CTCCCTGAGAGCAGGCATGCACAGGTATGTATTTCCCTCCTCATTCA	CAGCCA	CAGGTA	FALSE	FALSE	ENST00000512229.6
140982475	140982563	1	5	ENSG00000204967	175425	175513	140982452	140982540	88	0.3641173641173642	0.38528138528138534	3	175514	202576	TCTGGGTCTGTGTGTTTATTCAGCTCTGTGCACCTAGAGGAGGCTGG	CAACAGTATCCAGTGCAACACCAGGTAAAGAGCTGGGGTCTCTCCAT	CAGCTC	CAGGTA	FALSE	FALSE	ENST00000512229.6
141009627	141009728	1	5	ENSG00000204967	202577	202678	141009604	141009705	101	0.3398268398268398	0.3641173641173642	4	202679	203115	ATTTGTAATGTTTTGTCTTTCAGAACCAGAGGCAGGAGAAGTGTCCC	GCAACCCCAAACAATCCGGTCCCGGTGAGTTGCCCGACAAATTCATT	CAGAAC	CCGGTG	FALSE	FALSE	ENST00000512229.6
141010166	141011579	1	5	ENSG00000204967	203116	204529	141010143	141011556	1413	0	0.3398268398268398	5	204530	204552	TCTCCACTCTGGCTTGTTTTCAGAACCTAAAAAGCAGACCCAAGTTT	ACAGTAAAATTTCTTTCTTAAATCAAGATACTGGTGATTCAAGGAAT	CAGAAC	ATCAAG	TRUE	FALSE	ENST00000512229.6
140807188	140809572	1	5	ENSG00000204967	24	2408	140807165	140809549	2384	0.545645130550791	1	1	2409	171784	GAACAAAATACTGTGCACTAAAGATGGAGTTTTCCTGGGGAAGCGGC	ACAACTGAGGAATCCTTTGCAAAGGTTAGTGTATAACATCCTTTTGT	AAGATG	AAGGTT	FALSE	FALSE	ENST00000530339.1
140978949	140979007	1	5	ENSG00000204967	171785	171843	140978926	140978984	58	0.5345911949685535	0.545645130550791	2	171844	175310	AAACTCTCTTTGTGATTTTGCAGCCACGACAGCCCAACCCTGACTGG	CTCCCTGAGAGCAGGCATGCACAGGTATGTATTTCCCTCCTCATTCA	CAGCCA	CAGGTA	FALSE	FALSE	ENST00000530339.1
140982475	140982563	1	5	ENSG00000204967	175311	175399	140982452	140982540	88	0.5178197064989518	0.5345911949685535	3	175400	202462	TCTGGGTCTGTGTGTTTATTCAGCTCTGTGCACCTAGAGGAGGCTGG	CAACAGTATCCAGTGCAACACCAGGTAAAGAGCTGGGGTCTCTCCAT	CAGCTC	CAGGTA	FALSE	FALSE	ENST00000530339.1
141009627	141012344	1	5	ENSG00000204967	202463	205180	141009604	141012321	2717	0	0.5178197064989518	4	205181	205203	ATTTGTAATGTTTTGTCTTTCAGAACCAGAGGCAGGAGAAGTGTCCC	CTAATAAATGAAAATGGTGGTATGAAAGAAATGGTGGTCATTTCTAA	CAGAAC	ATGAAA	TRUE	FALSE	ENST00000530339.1
140821604	140825851	1	5	ENSG00000204965	24	4271	140821581	140825828	4247	0	1	1	4272	4294	TCCCTTCCCAGCCTCAAAGGAATACAGTGAGTAGATTTTCCTTAGAC	AAAATAAATATACCATGATACAAACTCCCCTCTTGAGTTGTTTACAA	AATACA	AAACTC	TRUE	FALSE	ENST00000614258.1
140821637	140824127	1	5	ENSG00000204965	24	2514	140821614	140824104	2490	0.4002890173410405	1	1	2515	157335	GATTTTCCTTAGACAGAAAGGAAAAGAACCTTCCATTTTTGGCTGTG	CAGGGTCCCACCTCTACAGACAACGTGAGTTTTCTAATATTAACATC	GAAAAG	AACGTG	FALSE	FALSE	ENST00000529619.5
140978949	140979007	1	5	ENSG00000204965	157336	157394	140978926	140978984	58	0.3863198458574181	0.4002890173410405	2	157395	160861	AAACTCTCTTTGTGATTTTGCAGCCACGACAGCCCAACCCTGACTGG	CTCCCTGAGAGCAGGCATGCACAGGTATGTATTTCCCTCCTCATTCA	CAGCCA	CAGGTA	FALSE	FALSE	ENST00000529619.5
140982475	140982563	1	5	ENSG00000204965	160862	160950	140982452	140982540	88	0.3651252408477842	0.3863198458574181	3	160951	188013	TCTGGGTCTGTGTGTTTATTCAGCTCTGTGCACCTAGAGGAGGCTGG	CAACAGTATCCAGTGCAACACCAGGTAAAGAGCTGGGGTCTCTCCAT	CAGCTC	CAGGTA	FALSE	FALSE	ENST00000529619.5
141009627	141009728	1	5	ENSG00000204965	188014	188115	141009604	141009705	101	0.34079961464354525	0.3651252408477842	4	188116	188552	ATTTGTAATGTTTTGTCTTTCAGAACCAGAGGCAGGAGAAGTGTCCC	GCAACCCCAAACAATCCGGTCCCGGTGAGTTGCCCGACAAATTCATT	CAGAAC	CCGGTG	FALSE	FALSE	ENST00000529619.5
141010166	141011581	1	5	ENSG00000204965	188553	189968	141010143	141011558	1415	0	0.34079961464354525	5	189969	189991	TCTCCACTCTGGCTTGTTTTCAGAACCTAAAAAGCAGACCCAAGTTT	AGTAAAATTTCTTTCTTAAATCAAGATACTGGTGATTCAAGGAATTT	CAGAAC	CAAGAT	TRUE	FALSE	ENST00000529619.5
140821776	140824127	1	5	ENSG00000204965	24	2375	140821753	140824104	2351	0.5490985807441504	1	1	2376	157196	CTCATAATTGGAACGAGATTGAGATGGTATATTCCCGGAGAGGAAGT	CAGGGTCCCACCTCTACAGACAACGTGAGTTTTCTAATATTAACATC	GAGATG	AACGTG	FALSE	FALSE	ENST00000529859.1
140978949	140979007	1	5	ENSG00000204965	157197	157255	140978926	140978984	58	0.5379746835443038	0.5490985807441504	2	157256	160722	AAACTCTCTTTGTGATTTTGCAGCCACGACAGCCCAACCCTGACTGG	CTCCCTGAGAGCAGGCATGCACAGGTATGTATTTCCCTCCTCATTCA	CAGCCA	CAGGTA	FALSE	FALSE	ENST00000529859.1
140982475	140982563	1	5	ENSG00000204965	160723	160811	140982452	140982540	88	0.5210970464135021	0.5379746835443038	3	160812	187874	TCTGGGTCTGTGTGTTTATTCAGCTCTGTGCACCTAGAGGAGGCTGG	CAACAGTATCCAGTGCAACACCAGGTAAAGAGCTGGGGTCTCTCCAT	CAGCTC	CAGGTA	FALSE	FALSE	ENST00000529859.1
141009627	141012344	1	5	ENSG00000204965	187875	190592	141009604	141012321	2717	0	0.5210970464135021	4	190593	190615	ATTTGTAATGTTTTGTCTTTCAGAACCAGAGGCAGGAGAAGTGTCCC	CTAATAAATGAAAATGGTGGTATGAAAGAAATGGTGGTCATTTCTAA	CAGAAC	ATGAAA	TRUE	FALSE	ENST00000529859.1
140827958	140831224	1	5	ENSG00000081842	24	3290	140827935	140831201	3266	0	1	1	3291	3313	GCTAGCCAACATTCAAATTTCTTCTATTACTGCATCATTCCCTGACT	AAGTAAATTTATATGAAAACTGCATTCCTCTGGCATTGCGGCTCTCT	CTTCTA	GCATTC	TRUE	FALSE	ENST00000378126.4
140827978	140830485	1	5	ENSG00000081842	24	2531	140827955	140830462	2507	0.533147113594041	1	1	2532	150994	CTTCTATTACTGCATCATTCCCTGACTGTTGAATGATGGCGGACGCA	TTAAATGAAGATCATGATGCCAAAGTAAGTGAATTTTCATAATTAAC	CCTGAC	AAAGTA	FALSE	FALSE	ENST00000529310.5
140978949	140979007	1	5	ENSG00000081842	150995	151053	140978926	140978984	58	0.5223463687150838	0.533147113594041	2	151054	154520	AAACTCTCTTTGTGATTTTGCAGCCACGACAGCCCAACCCTGACTGG	CTCCCTGAGAGCAGGCATGCACAGGTATGTATTTCCCTCCTCATTCA	CAGCCA	CAGGTA	FALSE	FALSE	ENST00000529310.5
140982475	140982563	1	5	ENSG00000081842	154521	154609	140982452	140982540	88	0.5059590316573557	0.5223463687150838	3	154610	181672	TCTGGGTCTGTGTGTTTATTCAGCTCTGTGCACCTAGAGGAGGCTGG	CAACAGTATCCAGTGCAACACCAGGTAAAGAGCTGGGGTCTCTCCAT	CAGCTC	CAGGTA	FALSE	FALSE	ENST00000529310.5
141009627	141012344	1	5	ENSG00000081842	181673	184390	141009604	141012321	2717	0	0.5059590316573557	4	184391	184413	ATTTGTAATGTTTTGTCTTTCAGAACCAGAGGCAGGAGAAGTGTCCC	CTAATAAATGAAAATGGTGGTATGAAAGAAATGGTGGTCATTTCTAA	CAGAAC	ATGAAA	TRUE	FALSE	ENST00000529310.5
140828065	140829693	1	5	ENSG00000081842	24	1652	140828042	140829670	1628	0.2689717108217333	1	1	1653	150907	ATCTTTATGCGGAAGATCTTCTAATGGAAATAAAACCAGAGGTATTT	GAGCTAGAGCTGCTGCAGTTTCAGGTGAGCGCGCGCGACGCGGGCGT	CTAATG	CAGGTG	FALSE	FALSE	ENST00000527624.1
140978949	140979007	1	5	ENSG00000081842	150908	150966	140978926	140978984	58	0.24292770543331832	0.2689717108217333	2	150967	154433	AAACTCTCTTTGTGATTTTGCAGCCACGACAGCCCAACCCTGACTGG	CTCCCTGAGAGCAGGCATGCACAGGTATGTATTTCCCTCCTCATTCA	CAGCCA	CAGGTA	FALSE	FALSE	ENST00000527624.1
140982475	140982563	1	5	ENSG00000081842	154434	154522	140982452	140982540	88	0.20341266277503367	0.24292770543331832	3	154523	181585	TCTGGGTCTGTGTGTTTATTCAGCTCTGTGCACCTAGAGGAGGCTGG	CAACAGTATCCAGTGCAACACCAGGTAAAGAGCTGGGGTCTCTCCAT	CAGCTC	CAGGTA	FALSE	FALSE	ENST00000527624.1
141009627	141010080	1	5	ENSG00000081842	181586	182039	141009604	141010057	453	0	0.20341266277503367	4	182040	182062	ATTTGTAATGTTTTGTCTTTCAGAACCAGAGGCAGGAGAAGTGTCCC	TCTGCAGAAAGTTCCCTGTGTCTGTCTAGAACGCATTTAACAGGTTT	CAGAAC	CTGTCT	TRUE	FALSE	ENST00000527624.1
140834248	140837169	1	5	ENSG00000204963	24	2945	140834225	140837146	2921	0	1	1	2946	2968	GAAGTCATTCCTTTTCGCACTGGAAAGACGCTCCACTCTCTTTCACT	TTTATAAAATATAGCTGTGTCAAAATCATCTGTTCAATTTTGCCTTT	TGGAAA	AAAATC	TRUE	FALSE	ENST00000356878.5
140834384	140836738	1	5	ENSG00000204963	24	2378	140834361	140836715	2354	0.54878282537857	1	1	2379	144588	GAAAAACAAGCCAATAATTTGAAATGGTGTGCCCGAATGGATACGAC	CAGGGTCCATCCTCTACAGACAATGTGAGTCATAAATAATCTTGTTT	GAAATG	AATGTG	FALSE	FALSE	ENST00000525929.1
140978949	140979007	1	5	ENSG00000204963	144589	144647	140978926	140978984	58	0.5376653248993675	0.54878282537857	2	144648	148114	AAACTCTCTTTGTGATTTTGCAGCCACGACAGCCCAACCCTGACTGG	CTCCCTGAGAGCAGGCATGCACAGGTATGTATTTCCCTCCTCATTCA	CAGCCA	CAGGTA	FALSE	FALSE	ENST00000525929.1
140982475	140982563	1	5	ENSG00000204963	148115	148203	140982452	140982540	88	0.5207973931378187	0.5376653248993675	3	148204	175266	TCTGGGTCTGTGTGTTTATTCAGCTCTGTGCACCTAGAGGAGGCTGG	CAACAGTATCCAGTGCAACACCAGGTAAAGAGCTGGGGTCTCTCCAT	CAGCTC	CAGGTA	FALSE	FALSE	ENST00000525929.1
141009627	141012344	1	5	ENSG00000204963	175267	177984	141009604	141012321	2717	0	0.5207973931378187	4	177985	178007	ATTTGTAATGTTTTGTCTTTCAGAACCAGAGGCAGGAGAAGTGTCCC	CTAATAAATGAAAATGGTGGTATGAAAGAAATGGTGGTCATTTCTAA	CAGAAC	ATGAAA	TRUE	FALSE	ENST00000525929.1
140841187	140843802	1	5	ENSG00000204962	24	2639	140841164	140843779	2615	0	1	1	2640	2662	TCTGGTTGGTCAATGTTCAAAGTCTTTTCTCTGACAGCATCTGTCTC	TGTTTCAGATTTAGTTTTTCACCGTATTTTATAGTGAAAATTTAAAC	AGTCTT	CCGTAT	TRUE	FALSE	ENST00000378123.4
140841322	140843715	1	5	ENSG00000204962	24	2417	140841299	140843692	2393	0.544710806697108	1	1	2418	137650	CTGATAGGAAACGACTATTTAACATGGATTATCACTGGCGAGGAGAG	TTAAATGTTGATCATGGCCTCAAAGTAAGTCCATTTAAATTTAGAAC	AACATG	AAAGTA	FALSE	FALSE	ENST00000531613.1
140978949	140979007	1	5	ENSG00000204962	137651	137709	140978926	140978984	58	0.533675799086758	0.544710806697108	2	137710	141176	AAACTCTCTTTGTGATTTTGCAGCCACGACAGCCCAACCCTGACTGG	CTCCCTGAGAGCAGGCATGCACAGGTATGTATTTCCCTCCTCATTCA	CAGCCA	CAGGTA	FALSE	FALSE	ENST00000531613.1
140982475	140982563	1	5	ENSG00000204962	141177	141265	140982452	140982540	88	0.5169330289193304	0.533675799086758	3	141266	168328	TCTGGGTCTGTGTGTTTATTCAGCTCTGTGCACCTAGAGGAGGCTGG	CAACAGTATCCAGTGCAACACCAGGTAAAGAGCTGGGGTCTCTCCAT	CAGCTC	CAGGTA	FALSE	FALSE	ENST00000531613.1
141009627	141012344	1	5	ENSG00000204962	168329	171046	141009604	141012321	2717	0	0.5169330289193304	4	171047	171069	ATTTGTAATGTTTTGTCTTTCAGAACCAGAGGCAGGAGAAGTGTCCC	CTAATAAATGAAAATGGTGGTATGAAAGAAATGGTGGTCATTTCTAA	CAGAAC	ATGAAA	TRUE	FALSE	ENST00000531613.1
140847463	140850889	1	5	ENSG00000204961	24	3450	140847440	140850866	3426	0.4552393067260295	1	1	3451	131509	TAAAATCTAGATTTAATTAATCGACTTGGACGTTGGAATAAGATAGT	GCTTCCTCAGATTCAACTGGGAAGGTGGGTTTTTCTAGCATTTTATT	TCGACT	AAGGTG	FALSE	FALSE	ENST00000532602.1
140978949	140979007	1	5	ENSG00000204961	131510	131568	140978926	140978984	58	0.4460168548258865	0.4552393067260295	2	131569	135035	AAACTCTCTTTGTGATTTTGCAGCCACGACAGCCCAACCCTGACTGG	CTCCCTGAGAGCAGGCATGCACAGGTATGTATTTCCCTCCTCATTCA	CAGCCA	CAGGTA	FALSE	FALSE	ENST00000532602.1
140982475	140982563	1	5	ENSG00000204961	135036	135124	140982452	140982540	88	0.43202416918429	0.4460168548258865	3	135125	162187	TCTGGGTCTGTGTGTTTATTCAGCTCTGTGCACCTAGAGGAGGCTGG	CAACAGTATCCAGTGCAACACCAGGTAAAGAGCTGGGGTCTCTCCAT	CAGCTC	CAGGTA	FALSE	FALSE	ENST00000532602.1
141009627	141012344	1	5	ENSG00000204961	162188	164905	141009604	141012321	2717	0	0.43202416918429	4	164906	164928	ATTTGTAATGTTTTGTCTTTCAGAACCAGAGGCAGGAGAAGTGTCCC	CTAATAAATGAAAATGGTGGTATGAAAGAAATGGTGGTCATTTCTAA	CAGAAC	ATGAAA	TRUE	FALSE	ENST00000532602.1
140847772	140854671	1	5	ENSG00000204961	24	6923	140847749	140854648	6899	0	1	1	6924	6946	AACACAAGACCTTAAAGTCAATTCTCGCTTTTCTTGCAATATTTTAT	TAAAATAAATTAACCCTTGCATAAGACCAATATGTCTGTTGTTAAGT	ATTCTC	TAAGAC	TRUE	FALSE	ENST00000378122.4
140855883	140868240	1	5	ENSG00000250120	24	12381	140855860	140868217	12357	0	1	1	12382	12404	TGTCGTCCACAAAATAGCTTTTTAGAACAAAGGCATCAGCCAGTTTC	CAAATAAAAACTCATCTAGATCAATAGACTTTTCCTTTGTGGATTCT	TTTAGA	CAATAG	TRUE	FALSE	ENST00000562220.2
140856010	140857647	1	5	ENSG00000250120	24	1661	140855987	140857624	1637	0.5673890063424947	1	1	1662	122962	TCAGATCGTATGTGCGTTCTAGACCGCTGATTCGTCGATTTGTAAAA	GAGCTGGAGCTGCTACAGTTCCAGGTGAGCGCGCGCGATGGGGGCGT	AGACCG	CAGGTG	FALSE	FALSE	ENST00000506939.6
140978949	140979007	1	5	ENSG00000250120	122963	123021	140978926	140978984	58	0.552061310782241	0.5673890063424947	2	123022	126488	AAACTCTCTTTGTGATTTTGCAGCCACGACAGCCCAACCCTGACTGG	CTCCCTGAGAGCAGGCATGCACAGGTATGTATTTCCCTCCTCATTCA	CAGCCA	CAGGTA	FALSE	FALSE	ENST00000506939.6
140982475	140982563	1	5	ENSG00000250120	126489	126577	140982452	140982540	88	0.5288054968287527	0.552061310782241	3	126578	153640	TCTGGGTCTGTGTGTTTATTCAGCTCTGTGCACCTAGAGGAGGCTGG	CAACAGTATCCAGTGCAACACCAGGTAAAGAGCTGGGGTCTCTCCAT	CAGCTC	CAGGTA	FALSE	FALSE	ENST00000506939.6
141009627	141011628	1	5	ENSG00000250120	153641	155642	141009604	141011605	2001	0	0.5288054968287527	4	155643	155665	ATTTGTAATGTTTTGTCTTTCAGAACCAGAGGCAGGAGAAGTGTCCC	TATTTATGGTCCAGCCAAGAGCCATCTCGTGCCAAGACTTCTGCTGG	CAGAAC	CCATCT	TRUE	FALSE	ENST00000506939.6
140856049	140858436	1	5	ENSG00000250120	24	2411	140856026	140858413	2387	0.5453333333333333	1	1	2412	122923	TTGTAAAACAAGAGAAGGATAAGATGGTTTCCAGATGTAGCTGCCTG	ATTGGAGGGGACCACTCTAGGAAGGTGGGTTATTACGTTTTCATTTT	AAGATG	AAGGTG	FALSE	FALSE	ENST00000307360.5
140978949	140979007	1	5	ENSG00000250120	122924	122982	140978926	140978984	58	0.5342857142857143	0.5453333333333333	2	122983	126449	AAACTCTCTTTGTGATTTTGCAGCCACGACAGCCCAACCCTGACTGG	CTCCCTGAGAGCAGGCATGCACAGGTATGTATTTCCCTCCTCATTCA	CAGCCA	CAGGTA	FALSE	FALSE	ENST00000307360.5
140982475	140982563	1	5	ENSG00000250120	126450	126538	140982452	140982540	88	0.5175238095238095	0.5342857142857143	3	126539	153601	TCTGGGTCTGTGTGTTTATTCAGCTCTGTGCACCTAGAGGAGGCTGG	CAACAGTATCCAGTGCAACACCAGGTAAAGAGCTGGGGTCTCTCCAT	CAGCTC	CAGGTA	FALSE	FALSE	ENST00000307360.5
141009627	141012344	1	5	ENSG00000250120	153602	156319	141009604	141012321	2717	0	0.5175238095238095	4	156320	156342	ATTTGTAATGTTTTGTCTTTCAGAACCAGAGGCAGGAGAAGTGTCCC	CTAATAAATGAAAATGGTGGTATGAAAGAAATGGTGGTCATTTCTAA	CAGAAC	ATGAAA	TRUE	FALSE	ENST00000307360.5
140868183	140871600	1	5	ENSG00000249158	24	3441	140868160	140871577	3417	0	1	1	3442	3464	CTAAATTTTGATATCTCATATTATGCTACTATGGCTTACATTAGAAA	GGAAAGTTTTATGAATAACCAGTGTTTTGAATATTGTTTTAGATAAC	TTATGC	GTGTTT	TRUE	FALSE	ENST00000616325.1
140868246	140871494	1	5	ENSG00000249158	24	3272	140868223	140871471	3248	0.46849942726231386	1	1	3273	110726	AAAACTCATCTAGATCAATAGACTTTTCCTTTGTGGATTCTTTTTTA	CCAGGGTCAAATCACCCCGGACAGGTGAGTTTTCTACAGATTCCACC	GACTTT	CAGGTG	FALSE	FALSE	ENST00000398640.6
140978949	140979007	1	5	ENSG00000249158	110727	110785	140978926	140978984	58	0.4590083456062838	0.46849942726231386	2	110786	114252	AAACTCTCTTTGTGATTTTGCAGCCACGACAGCCCAACCCTGACTGG	CTCCCTGAGAGCAGGCATGCACAGGTATGTATTTCCCTCCTCATTCA	CAGCCA	CAGGTA	FALSE	FALSE	ENST00000398640.6
140982475	140982563	1	5	ENSG00000249158	114253	114341	140982452	140982540	88	0.4446080837833415	0.4590083456062838	3	114342	141404	TCTGGGTCTGTGTGTTTATTCAGCTCTGTGCACCTAGAGGAGGCTGG	CAACAGTATCCAGTGCAACACCAGGTAAAGAGCTGGGGTCTCTCCAT	CAGCTC	CAGGTA	FALSE	FALSE	ENST00000398640.6
141009627	141012344	1	5	ENSG00000249158	141405	144122	141009604	141012321	2717	0	0.4446080837833415	4	144123	144145	ATTTGTAATGTTTTGTCTTTCAGAACCAGAGGCAGGAGAAGTGTCCC	CTAATAAATGAAAATGGTGGTATGAAAGAAATGGTGGTCATTTCTAA	CAGAAC	ATGAAA	TRUE	FALSE	ENST00000398640.6
140871218	140871494	1	5	ENSG00000249158	24	300	140871195	140871471	276	0.6028776978417266	1	1	301	107754	TACCTGATCATCGCCATCTGCGTGGTGTCCAGCCTCCTGGTACTCAC	CCAGGGTCAAATCACCCCGGACAGGTGAGTTTTCTACAGATTCCACC	CGTGGT	CAGGTG	FALSE	FALSE	ENST00000617408.1
140978949	140979007	1	5	ENSG00000249158	107755	107813	140978926	140978984	58	0.5194244604316547	0.6028776978417266	2	107814	111280	AAACTCTCTTTGTGATTTTGCAGCCACGACAGCCCAACCCTGACTGG	CTCCCTGAGAGCAGGCATGCACAGGTATGTATTTCCCTCCTCATTCA	CAGCCA	CAGGTA	FALSE	FALSE	ENST00000617408.1
140982475	140982563	1	5	ENSG00000249158	111281	111369	140982452	140982540	88	0.3928057553956834	0.5194244604316547	3	111370	138432	TCTGGGTCTGTGTGTTTATTCAGCTCTGTGCACCTAGAGGAGGCTGG	CAACAGTATCCAGTGCAACACCAGGTAAAGAGCTGGGGTCTCTCCAT	CAGCTC	CAGGTA	FALSE	FALSE	ENST00000617408.1
141009627	141009728	1	5	ENSG00000249158	138433	138534	141009604	141009705	101	0.24748201438848916	0.3928057553956834	4	138535	138971	ATTTGTAATGTTTTGTCTTTCAGAACCAGAGGCAGGAGAAGTGTCCC	GCAACCCCAAACAATCCGGTCCCGGTGAGTTGCCCGACAAATTCATT	CAGAAC	CCGGTG	FALSE	FALSE	ENST00000617408.1
141010166	141010338	1	5	ENSG00000249158	138972	139144	141010143	141010315	172	0	0.24748201438848916	5	139145	139167	TCTCCACTCTGGCTTGTTTTCAGAACCTAAAAAGCAGACCCAAGTTT	TGAGCAGCTTGGGAGTTTGTGGCCACTGGGTATGTGTGGCTACCGCG	CAGAAC	GCCACT	TRUE	FALSE	ENST00000617408.1
140875302	140877889	1	5	ENSG00000251664	24	2611	140875279	140877866	2587	0	1	1	2612	2634	GAAACAGGAAAATTTTTTTCTCCGCACCCACATTCCAATCATTCACG	ATTTGTTTCCTTGAAGAACTTCCGTTTAGGTTATAACTACATTCTCT	TCCGCA	CCGTTT	TRUE	FALSE	ENST00000613593.1
140875473	140877839	1	5	ENSG00000251664	24	2390	140875450	140877816	2366	0.5475234270414993	1	1	2391	103499	CTCAGAGGCCCTCATTTTCTGCAATGGTGATTATCGGACCAAGAGGC	GATTGTTTAAATCCTCCCAGTGAAGTAAGTTATTAATATTATTTAGA	GCAATG	GAAGTA	FALSE	FALSE	ENST00000398631.2
140978949	140979007	1	5	ENSG00000251664	103500	103558	140978926	140978984	58	0.5364314400458978	0.5475234270414993	2	103559	107025	AAACTCTCTTTGTGATTTTGCAGCCACGACAGCCCAACCCTGACTGG	CTCCCTGAGAGCAGGCATGCACAGGTATGTATTTCCCTCCTCATTCA	CAGCCA	CAGGTA	FALSE	FALSE	ENST00000398631.2
140982475	140982563	1	5	ENSG00000251664	107026	107114	140982452	140982540	88	0.5196022183973992	0.5364314400458978	3	107115	134177	TCTGGGTCTGTGTGTTTATTCAGCTCTGTGCACCTAGAGGAGGCTGG	CAACAGTATCCAGTGCAACACCAGGTAAAGAGCTGGGGTCTCTCCAT	CAGCTC	CAGGTA	FALSE	FALSE	ENST00000398631.2
141009627	141012344	1	5	ENSG00000251664	134178	136895	141009604	141012321	2717	0	0.5196022183973992	4	136896	136918	ATTTGTAATGTTTTGTCTTTCAGAACCAGAGGCAGGAGAAGTGTCCC	CTAATAAATGAAAATGGTGGTATGAAAGAAATGGTGGTCATTTCTAA	CAGAAC	ATGAAA	TRUE	FALSE	ENST00000398631.2
140882208	140884662	1	5	ENSG00000239389	24	2478	140882185	140884639	2454	0.4970280795244927	1	1	2479	96764	GCCATAAAAATTGGGCCTTGAGAGACAGTTTGAGGTAAGGCGTTGTA	GAGGACTCAGAATGCTTGAAAGAGGTAAGCTTATATTTTAAAAAATT	AGAGAC	GAGGTA	FALSE	FALSE	ENST00000409494.5
140978949	140979007	1	5	ENSG00000239389	96765	96823	140978926	140978984	58	0.48514039762246364	0.4970280795244927	2	96824	100290	AAACTCTCTTTGTGATTTTGCAGCCACGACAGCCCAACCCTGACTGG	CTCCCTGAGAGCAGGCATGCACAGGTATGTATTTCCCTCCTCATTCA	CAGCCA	CAGGTA	FALSE	FALSE	ENST00000409494.5
140982475	140982563	1	5	ENSG00000239389	100291	100379	140982452	140982540	88	0.4671039147366264	0.48514039762246364	3	100380	127442	TCTGGGTCTGTGTGTTTATTCAGCTCTGTGCACCTAGAGGAGGCTGG	CAACAGTATCCAGTGCAACACCAGGTAAAGAGCTGGGGTCTCTCCAT	CAGCTC	CAGGTA	FALSE	FALSE	ENST00000409494.5
141009627	141009728	1	5	ENSG00000239389	127443	127544	141009604	141009705	101	0.4464029514244723	0.4671039147366264	4	127545	127981	ATTTGTAATGTTTTGTCTTTCAGAACCAGAGGCAGGAGAAGTGTCCC	GCAACCCCAAACAATCCGGTCCCGGTGAGTTGCCCGACAAATTCATT	CAGAAC	CCGGTG	FALSE	FALSE	ENST00000409494.5
141010166	141012344	1	5	ENSG00000239389	127982	130160	141010143	141012321	2178	0	0.4464029514244723	5	130161	130183	TCTCCACTCTGGCTTGTTTTCAGAACCTAAAAAGCAGACCCAAGTTT	CTAATAAATGAAAATGGTGGTATGAAAGAAATGGTGGTCATTTCTAA	CAGAAC	ATGAAA	TRUE	FALSE	ENST00000409494.5
140882269	140884695	1	5	ENSG00000239389	24	2450	140882246	140884672	2426	0	1	1	2451	2473	CTCTGAGGTTTTTGGAGTGTACCATGCTGTCTTCCTGGCAAGGAGGC	TATTTTAAAAAATTGTCTTAGTAAACACTTTAGCCTTCCTTGCAGTT	ACCATG	TAAACA	TRUE	FALSE	ENST00000617769.1
140882269	140884662	1	5	ENSG00000239389	24	2417	140882246	140884639	2393	0.544710806697108	1	1	2418	96703	CTCTGAGGTTTTTGGAGTGTACCATGCTGTCTTCCTGGCAAGGAGGC	GAGGACTCAGAATGCTTGAAAGAGGTAAGCTTATATTTTAAAAAATT	ACCATG	GAGGTA	FALSE	FALSE	ENST00000289272.2
140978949	140979007	1	5	ENSG00000239389	96704	96762	140978926	140978984	58	0.533675799086758	0.544710806697108	2	96763	100229	AAACTCTCTTTGTGATTTTGCAGCCACGACAGCCCAACCCTGACTGG	CTCCCTGAGAGCAGGCATGCACAGGTATGTATTTCCCTCCTCATTCA	CAGCCA	CAGGTA	FALSE	FALSE	ENST00000289272.2
140982475	140982563	1	5	ENSG00000239389	100230	100318	140982452	140982540	88	0.5169330289193304	0.533675799086758	3	100319	127381	TCTGGGTCTGTGTGTTTATTCAGCTCTGTGCACCTAGAGGAGGCTGG	CAACAGTATCCAGTGCAACACCAGGTAAAGAGCTGGGGTCTCTCCAT	CAGCTC	CAGGTA	FALSE	FALSE	ENST00000289272.2
141009627	141012344	1	5	ENSG00000239389	127382	130099	141009604	141012321	2717	0	0.5169330289193304	4	130100	130122	ATTTGTAATGTTTTGTCTTTCAGAACCAGAGGCAGGAGAAGTGTCCC	CTAATAAATGAAAATGGTGGTATGAAAGAAATGGTGGTCATTTCTAA	CAGAAC	ATGAAA	TRUE	FALSE	ENST00000289272.2
140926369	140930445	1	5	ENSG00000248383	24	4100	140926346	140930422	4076	0	1	1	4101	4123	CGCGGCTCCCAAAGGGCGGCAGGAAGAGCCCAGCTGGGCTCAGCCAC	TATGTTGCCCAGGCTGGTCTCAAACTCCTAGCCTCAAGTGATCCTCC	AGGAAG	AAACTC	TRUE	FALSE	ENST00000409700.4
140926893	140929325	1	5	ENSG00000248383	24	2456	140926870	140929302	2432	0.5406987724268177	1	1	2457	52079	GAACGTGGACGCCTAGAGGGAGGATGGTGGGCTGTGGGGTGGCAGTT	GATCACGCTAATGTCAATGCCATGGTAAGCAAATTTTATGGAATTTG	AGGATG	ATGGTA	FALSE	FALSE	ENST00000253807.2
140978949	140979007	1	5	ENSG00000248383	52080	52138	140978926	140978984	58	0.5297450424929179	0.5406987724268177	2	52139	55605	AAACTCTCTTTGTGATTTTGCAGCCACGACAGCCCAACCCTGACTGG	CTCCCTGAGAGCAGGCATGCACAGGTATGTATTTCCCTCCTCATTCA	CAGCCA	CAGGTA	FALSE	FALSE	ENST00000253807.2
140982475	140982563	1	5	ENSG00000248383	55606	55694	140982452	140982540	88	0.5131255901794145	0.5297450424929179	3	55695	82757	TCTGGGTCTGTGTGTTTATTCAGCTCTGTGCACCTAGAGGAGGCTGG	CAACAGTATCCAGTGCAACACCAGGTAAAGAGCTGGGGTCTCTCCAT	CAGCTC	CAGGTA	FALSE	FALSE	ENST00000253807.2
141009627	141012344	1	5	ENSG00000248383	82758	85475	141009604	141012321	2717	0	0.5131255901794145	4	85476	85498	ATTTGTAATGTTTTGTCTTTCAGAACCAGAGGCAGGAGAAGTGTCCC	CTAATAAATGAAAATGGTGGTATGAAAGAAATGGTGGTCATTTCTAA	CAGAAC	ATGAAA	TRUE	FALSE	ENST00000253807.2
140966235	140969331	1	5	ENSG00000243232	24	3120	140966212	140969308	3096	0.4804497398892431	1	1	3121	12737	CAGACTAATCTCCTTAAAGACCCGTTAAGCAGGGGAGAGACGGTGGA	AATGAGGCTGTTTCTCAAAATGAGGTGAGACAGTGGTCAGGGGGTCT	CCCGTT	GAGGTG	FALSE	FALSE	ENST00000289269.6
140978949	140979007	1	5	ENSG00000243232	12738	12796	140978926	140978984	58	0.47071656318174193	0.4804497398892431	2	12797	16263	AAACTCTCTTTGTGATTTTGCAGCCACGACAGCCCAACCCTGACTGG	CTCCCTGAGAGCAGGCATGCACAGGTATGTATTTCCCTCCTCATTCA	CAGCCA	CAGGTA	FALSE	FALSE	ENST00000289269.6
140982475	140982563	1	5	ENSG00000243232	16264	16352	140982452	140982540	88	0.4559489847289814	0.47071656318174193	3	16353	43415	TCTGGGTCTGTGTGTTTATTCAGCTCTGTGCACCTAGAGGAGGCTGG	CAACAGTATCCAGTGCAACACCAGGTAAAGAGCTGGGGTCTCTCCAT	CAGCTC	CAGGTA	FALSE	FALSE	ENST00000289269.6
141009627	141012344	1	5	ENSG00000243232	43416	46133	141009604	141012321	2717	0	0.4559489847289814	4	46134	46156	ATTTGTAATGTTTTGTCTTTCAGAACCAGAGGCAGGAGAAGTGTCCC	CTAATAAATGAAAATGGTGGTATGAAAGAAATGGTGGTCATTTCTAA	CAGAAC	ATGAAA	TRUE	FALSE	ENST00000289269.6
140966470	140969480	1	5	ENSG00000243232	24	3034	140966447	140969457	3010	0	1	1	3035	3057	CCCTCCCCCTCTGTCTTCCCTTCTGTTTCCTTTTCCCTCCCCCTGGA	TAGTATCCACAATTTGATCATAATCTGCTATTTCCTCTCTAGAAAAA	TTCTGT	AATCTG	TRUE	FALSE	ENST00000615316.1
141051135	141059344	1	5	ENSG00000171815	24	8233	141051112	141059321	8209	0	1	1	8234	8256	ATGACTTCAGCTTGAACGACTAATCTCATTGGCTTCTCAATTCCCAA	TAAAAATAAAGAATTTCTTTATCATGTTTGTGCATTTTTTGTTGTTT	TAATCT	TCATGT	TRUE	FALSE	ENST00000306549.5
141094578	141098703	1	5	ENSG00000112852	24	4149	141094555	141098680	4125	0	1	1	4150	4172	GGTGGCGCTGCAGCCTTAGAAGTAGCAGAAACAAAGCACCCAGCCGA	TAAACTAGAACACTTAAAGGAAAACATTTTGCTGGAATCAAATACTC	AGTAGC	AAACAT	TRUE	FALSE	ENST00000194155.6
141094606	141094831	1	5	ENSG00000112852	24	249	141094583	141094808	225	0.8990578734858681	1	1	250	677	AAACAAAGCACCCAGCCGACGCTCCCTTACCCAGATACTCAGCTAAA	GAAGGAGCGCGTTCCGAAACAAAGGCAAGTCCTGATATTCTTTGTTT	GCTCCC	AAGGCA	FALSE	FALSE	ENST00000622947.1
141095260	141097264	1	5	ENSG00000112852	678	2682	141095237	141097241	2004	0	0.8990578734858681	2	2683	2705	TCCTGGAACTACTTTCTTAATAGAACGTGCCCAGGACTTGGATGTAG	TTTTACTGCTTTGCCCATTGGAGGTGTCTCCTTTTATTAGAAAGTAA	TAGAAC	AGGTGT	TRUE	FALSE	ENST00000622947.1
141094622	141094831	1	5	ENSG00000112852	24	233	141094599	141094808	209	0.6287744227353463	1	1	234	628	CGACGCTCCCTTACCCAGATACTCAGCTAAAGAAGCAGCAAGCAGGA	GAAGGAGCGCGTTCCGAAACAAAGGCAAGTCCTGATATTCTTTGTTT	ACTCAG	AAGGCA	FALSE	FALSE	ENST00000624874.1
141095227	141095581	1	5	ENSG00000112852	629	983	141095204	141095558	354	0	0.6287744227353463	2	984	1006	AGAAATACTTTTGAAAATTCCAGAAAGTATCACTCCTGGAACTACTT	CAGCCCCGTTGGATCCCAGGTTGCCATCGTCTCTGCCAGGGATTTAG	CAGAAA	TGCCAT	TRUE	FALSE	ENST00000624874.1
141094627	141094831	1	5	ENSG00000112852	24	228	141094604	141094808	204	0.6054158607350097	1	1	229	743	CTCCCTTACCCAGATACTCAGCTAAAGAAGCAGCAAGCAGGAAGAGG	GAAGGAGCGCGTTCCGAAACAAAGGCAAGTCCTGATATTCTTTGTTT	GCTAAA	AAGGCA	FALSE	FALSE	ENST00000625033.1
141095347	141095660	1	5	ENSG00000112852	744	1057	141095324	141095637	313	0	0.6054158607350097	2	1058	1080	CCACTTTCATCTTAATTTACAAGACAGTCTCGATGGCATAATATTAC	TTTTCCCAAGCATCTGAAGACATTCGCAAAACGTTTCGATTAAGTGC	AAGACA	ATTCGC	TRUE	FALSE	ENST00000625033.1
141096834	141096866	1	5	ENSG00000112852	24	56	141096811	141096843	32	0.8	1	1	57	191	TGCTCCCGGAGGCGGCACCGGCCCAGGCCCAGGCCGACTTGCTCACC	GCCGACTTGCTCACCGTCTACCTGGTGGTGGCGTTGGCCTCGGTGTC	GCCCAG	CTGGTG	FALSE	FALSE	ENST00000624994.1
141097002	141097130	1	5	ENSG00000112852	192	320	141096979	141097107	128	0	0.8	2	321	343	CCGAGGGCCCCTTTCCAGGGCAGATGGTGGACGTGAGCGGCACCGGG	ATCCCCAACTTCGTTGCTCAGGGTGCAGAGAGGGTTAGCGAGGCAAA	CAGATG	GGTGCA	TRUE	FALSE	ENST00000624994.1
141100473	141103827	1	5	ENSG00000113205	24	3378	141100450	141103804	3354	0	1	1	3379	3401	CATGCTCGGTGACGCACGGATCCAGTGTGGTAAACCAGCGGTTGAGA	ATTAAACCTATGCCATTTAAAAAACTGACTGTTCTTTTCCATTTGAC	TCCAGT	AAACTG	TRUE	FALSE	ENST00000231130.3
141102687	141102719	1	5	ENSG00000113205	24	56	141102664	141102696	32	0.8	1	1	57	191	CTCTCCCGGAGGCGGCACCGGCCCAGGCCCAGGCCGACTTGCTCACC	GCCGACTTGCTCACCGTCTACCTGGTGGTGGCATTGGCCTCGGTGTC	GCCCAG	CTGGTG	FALSE	FALSE	ENST00000624513.1
141102855	141102983	1	5	ENSG00000113205	192	320	141102832	141102960	128	0	0.8	2	321	343	CCGAGGGCCCCTTTCCAGGGCAGATGGTGGACGTGAGCGGCACCGGG	ATCCCCAACTTCGTTGCTCAGGGTGCAGAGAGGGTTAGCGAGGCAAA	CAGATG	GGTGCA	TRUE	FALSE	ENST00000624513.1
141121799	141125623	1	5	ENSG00000081818	24	3848	141121776	141125600	3824	0	1	1	3849	3871	GCTCGCGCGTATTCTTCTGTGTCGCTAGACGCAATCAAAAACACACG	GTAATAAATTTATCTGAATTAAAATTGTTTTATGCTGTGATCAGTAA	GTCGCT	AAATTG	TRUE	FALSE	ENST00000194152.3
141135218	141138625	1	5	ENSG00000113209	24	3431	141135195	141138602	3407	0	1	1	3432	3454	CGCTGCAGGCTAAGAGTGTGGATAGTGGGCTCTGCGGATAACTCAGA	AAGTATGAACTGCTTGTGTCTGGCTTTTTTCACTCAGCATTATGTTT	GATAGT	GGCTTT	TRUE	FALSE	ENST00000231134.7
141135229	141135289	1	5	ENSG00000113209	24	84	141135206	141135266	60	0.9307958477508651	1	1	85	1436	AAGAGTGTGGATAGTGGGCTCTGCGGATAACTCAGACGCCATTAAGC	CTCTAAAAGAAGGACGCATTTTAGGTAAGATCTAGTGGCTAGATCTT	CTGCGG	TAGGTA	FALSE	FALSE	ENST00000623915.1
141136642	141137449	1	5	ENSG00000113209	1437	2244	141136619	141137426	807	0	0.9307958477508651	2	2245	2267	ATTAAAAAACTTTTACACCCTAGTGACACAGAGAACACTGGACAGAG	CTTCTCCCAGCCCTACCTGCCGCTGCCGGAGGCGGCCCCGGCCCAGG	TAGTGA	GCTGCC	TRUE	FALSE	ENST00000623915.1
141150022	141153287	1	5	ENSG00000113211	24	3289	141149999	141153264	3265	0	1	1	3290	3312	CGTGGTGGCGGTACAAGCTAAGAGAGTGAATGAAAGCTCTGCAGACT	TAAATATTTGCTGAATGTTACTAACATTCTAGTATTGATTTTTTAAA	AGAGAG	TAACAT	TRUE	FALSE	ENST00000231136.3
141150102	141150289	1	5	ENSG00000113211	24	211	141150079	141150266	187	0.9282425172678435	1	1	212	416	AAATACAGACCACGTTTACAGCTAAAGCTGAGATAGATGTGTCCGGG	AACTAAAGTACAGAACAAGAAAAGGCAAGTGGCTTTCTTCATTTTAT	GCTAAA	AAGGCA	FALSE	FALSE	ENST00000622991.1
141150495	141152914	1	5	ENSG00000113211	417	2836	141150472	141152891	2419	0	0.9282425172678435	2	2837	2859	AACATTTGCAGTTTGATCCACAGACCCATGATTTACTGCTAAATGAA	TATTCTTCCCCCCCCCAAAAAAAAGTATTGTAAATCCTTAAGTAAAA	CAGACC	AAAGTA	TRUE	FALSE	ENST00000622991.1
141172619	141176383	1	5	ENSG00000113212	24	3788	141172596	141176360	3764	0	1	1	3789	3811	AAGAGAGAGAGAAAAATAATTTCACAAAGAAAGGATGTTACAGATTC	GAAGTTAAGGAGAAGCACTGTTTTTTATAAAAATTTACAACTGATTT	TTCACA	TTTTTA	TRUE	FALSE	ENST00000231137.5
141177790	141180529	1	5	ENSG00000120322	24	2763	141177767	141180506	2739	0	1	1	2764	2786	TAAGATCCTGTGAGGACCCGTGGTGGCGCTGCAGGATAAGAAGGCAC	GCATAAATTTTAAATTACACTACATTTGCCCATAGTATTTGTCTTGT	TGGTGG	ACATTT	TRUE	FALSE	ENST00000239444.3
141181399	141186399	1	5	ENSG00000272674	24	5024	141181376	141186376	5e3	0	1	1	5025	5047	CACAAATATACCCATGTTCTTATCAAAGCTCTAAGTATGCTGGGACA	AAGTTACTTTAAAGCTAATCTAAGAAAAAAAAAAAACAAATTGCAAA	TATCAA	AAGAAA	TRUE	FALSE	ENST00000609684.2
141182403	141182594	1	5	ENSG00000272674	24	215	141182380	141182571	191	0.7858744394618834	1	1	216	1188	GCAAACCGTTTCCCAAAGCCTGGAAGCAGAAGAATAGCTGAGCCAGA	ATGGATGCACAATCGGAGACAAAGGCAAGTCCTTGTTTTCTTTGTTT	TGGAAG	AAGGCA	FALSE	FALSE	ENST00000625044.1
141183568	141184269	1	5	ENSG00000272674	1189	1890	141183545	141184246	701	0	0.7858744394618834	2	1891	1913	GAAAGTGCACTCTTCTCCTGCAGGTGGTGGACGTGAATGACAATCCC	TACCCGCTGCAGAACGGCTCCGCGCCCTGCACTGAGCTGGTGCCCCG	CAGGTG	GCGCCC	TRUE	FALSE	ENST00000625044.1
141182409	141182594	1	5	ENSG00000279068	24	209	141182386	141182571	185	0.6714031971580817	1	1	210	4633	CGTTTCCCAAAGCCTGGAAGCAGAAGAATAGCTGAGCCAGAGCGAAC	ATGGATGCACAATCGGAGACAAAGGCAAGTCCTTGTTTTCTTTGTTT	CAGAAG	AAGGCA	FALSE	FALSE	ENST00000623407.1
141187019	141187353	1	5	ENSG00000279068	4634	4968	141186996	141187330	334	0.07815275310834813	0.6714031971580817	2	4969	6152	AATTTTTATCTTTTCTCATGAAGCAATGAAGAATTTTTAAATAAACA	GGGGTTCAGCTTTCCAAGACAAAGGCAAGTCCTGTTTCTTTTTCTTT	AAGCAA	AAGGCA	FALSE	FALSE	ENST00000623407.1
141188538	141188582	1	5	ENSG00000279068	6153	6197	141188515	141188559	44	0	0.07815275310834813	3	6198	6220	TTTTTACATCCTAATGACTGAAGGTGCACTGGACAGAGAGAGCAAAG	AAGCTGAGTACAACATCACCATCACCGTCACTGACTTGGGGACACCC	AAGGTG	TCACCG	TRUE	FALSE	ENST00000623407.1
141182429	141182594	1	5	ENSG00000279068	24	189	141182406	141182571	165	0.7074468085106382	1	1	190	4613	CAGAAGAATAGCTGAGCCAGAGCGAACGTGAGTGTGAAACCTCTTTA	ATGGATGCACAATCGGAGACAAAGGCAAGTCCTTGTTTTCTTTGTTT	AGCGAA	AAGGCA	FALSE	FALSE	ENST00000623884.1
141187019	141187418	1	5	ENSG00000279068	4614	5013	141186996	141187395	399	0	0.7074468085106382	2	5014	5036	AATTTTTATCTTTTCTCATGAAGCAATGAAGAATTTTTAAATAAACA	CAGGTTCTGGGTTTGGACGTTATTCGGTGACTGAGGAAACAGAGAAA	AAGCAA	ATTCGG	TRUE	FALSE	ENST00000623884.1
141187127	141191541	1	5	ENSG00000177839	24	4438	141187104	141191518	4414	0	1	1	4439	4461	GAGACGGAGGAACAAAATTGACCAGAATGCTACGGAAGTCCTTGACA	AAGTAAGGAAACAGAAATTGCAAAGAGTAAATGAAAGAAAAAAACTT	ACCAGA	AAAGAG	TRUE	FALSE	ENST00000316105.6
141187207	141187353	1	5	ENSG00000177839	24	170	141187184	141187330	146	0.762214983713355	1	1	171	1095	AAGAGCTGTCGAGTCCCTGATTGGGAAAGGAAAAATTAAAAACCCTA	GGGGTTCAGCTTTCCAAGACAAAGGCAAGTCCTGTTTCTTTTTCTTT	TTGGGA	AAGGCA	FALSE	FALSE	ENST00000624909.1
141188279	141188747	1	5	ENSG00000177839	1096	1564	141188256	141188724	468	0	0.762214983713355	2	1565	1587	ATTCTTACAAAATAAATATACAGGCAATGGACGGCGGAGGCCTTTCT	ACATCGGCAGTGTCAGCGCCACAGACAGAGACTCAGGCACCAACGCC	CAGGCA	CAGACA	TRUE	FALSE	ENST00000624909.1
141192353	141195642	1	5	ENSG00000120324	24	3313	141192330	141195619	3289	0	1	1	3314	3336	AGACGGTTTGGGAATTGCTCTGAGGATGCTATGCAAGTCACTAATAA	AAATAAAACATTTTGAAATGTGTGGTTGAGATTGCTGGAGATATTCA	TGAGGA	GTGGTT	TRUE	FALSE	ENST00000239446.5
141199582	141203779	1	5	ENSG00000197479	24	4221	141199559	141203756	4197	0	1	1	4222	4244	CATCGTGAAAAATATATTCACTGGATGGCGTTGTGAACACTGATATC	AAAATAAATAGGAATATTAAAACATTTTGATAATTTTGGGATGAGGA	CTGGAT	ACATTT	TRUE	FALSE	ENST00000354757.4
141199610	141199809	1	5	ENSG00000197479	24	223	141199587	141199786	199	0.8990360223236935	1	1	224	920	CGTTGTGAACACTGATATCCAGTGCACACAGAGAATCAGAAGACAGA	AGGGACACGCACTCAGCAGATAAGGCAAGTCCTGCTTCTCTTTGTTT	AGTGCA	AAGGCA	FALSE	FALSE	ENST00000624887.1
141200507	141202279	1	5	ENSG00000197479	921	2693	141200484	141202256	1772	0	0.8990360223236935	2	2694	2716	ACAACTCCCCTGAATTTGAGCAGGCTTTTTATGAGGTGAAGATTCGG	TGCAATACGACTAATTGTATTTTTAATTTTTTCTTTTCTCCCCCAAT	CAGGCT	TTTAAT	TRUE	FALSE	ENST00000624887.1
141208697	141208942	1	5	ENSG00000120328	24	269	141208674	141208919	245	0.8750637429882713	1	1	270	1147	TCAAGAAAAAAATTACCCTGGAGGATGTTGTAGACCCTGTTATCCAG	AGGGGCAGGCACTCTGCAGATAAGGCAAGTCCTGCTTTTCTTTGTTT	GAGGAT	AAGGCA	FALSE	FALSE	ENST00000624949.1
141209821	141211537	1	5	ENSG00000120328	1148	2864	141209798	141211514	1716	0	0.8750637429882713	2	2865	2887	GTCTGGTGACATTACTTTAACAGCACCTTTGGATTTTGAAGCAATTG	TTAATATAAAGTCTATTAAGTGGTAAGTCTTGTTTGAGATATTTTAA	CAGCAC	GGTAAG	TRUE	FALSE	ENST00000624949.1
141208719	141209072	1	5	ENSG00000120328	24	377	141208696	141209049	353	0.8311812529890005	1	1	378	1125	GGATGTTGTAGACCCTGTTATCCAGTACACGCGGAGAACTGGGAAGA	TTGGCAAAGACCCTGGGACTCGAGGTGAGTGAGCTGTCTTCGCGGGG	TCCAGT	GAGGTG	FALSE	FALSE	ENST00000622978.1
141209821	141211559	1	5	ENSG00000120328	1126	2864	141209798	141211536	1738	0	0.8311812529890005	2	2865	2887	GTCTGGTGACATTACTTTAACAGCACCTTTGGATTTTGAAGCAATTG	GTAAGTCTTGTTTGAGATATTTTAAATTGCTTTCCATTGTTTTCAAT	CAGCAC	TTAAAT	TRUE	FALSE	ENST00000622978.1
141208719	141212571	1	5	ENSG00000120328	24	3876	141208696	141212548	3852	0	1	1	3877	3899	GGATGTTGTAGACCCTGTTATCCAGTACACGCGGAGAACTGGGAAGA	TCTAATAAAGCTAGTATTACTGCATATCACTGGTGGGATAGAATCTA	TCCAGT	GCATAT	TRUE	FALSE	ENST00000239450.4
141213919	141218979	1	5	ENSG00000187372	24	5084	141213896	141218956	5060	0	1	1	5085	5107	AGGCACAAACCAGAACCGCAGCTGCAGCTCCATTAACCGGCAAAAAG	GGGCCAAGTACTTGTCCTGTTACTTCCAGTTTTTCTAGATATATGAG	GCTGCA	ACTTCC	TRUE	FALSE	ENST00000341948.6
141222932	141227759	1	5	ENSG00000120327	24	4851	141222909	141227736	4827	0	1	1	4852	4874	TTCTTCAGTTCAGAATATTTTAACAGATCCTTTAGTGCCGAGCATTC	TAAACAATAAAATCCTGAAAAGAATATTTGGGTCCCCTTTTTCCCTC	TAACAG	GAATAT	TRUE	FALSE	ENST00000239449.6
141223359	141223540	1	5	ENSG00000120327	24	205	141223336	141223517	181	0.9234672304439746	1	1	206	573	GGAGAACAGAAAGCATCCAACCCACTGAAAAGACAGGCATTAAAGGA	AGGGGCACTCGATCTGCGAAAAAGGCAAGTTCTAATATTCCTTGTTT	CCCACT	AAGGCA	FALSE	FALSE	ENST00000624896.1
141223909	141226093	1	5	ENSG00000120327	574	2758	141223886	141226070	2184	0	0.9234672304439746	2	2759	2781	TGATCACTCCCCTACATTTCTAGACAAGGAAATACTTATTAAAATAT	GGAAATGTAATCTGTGTTTTCTGGTTTTTCATTTATTTGGCCAAAAT	TAGACA	TGGTTT	TRUE	FALSE	ENST00000624896.1
141223372	141223540	1	5	ENSG00000279983	24	192	141223349	141223517	168	0.6923076923076923	1	1	193	22134	CATCCAACCCACTGAAAAGACAGGCATTAAAGGAGCTTCGCCTACAG	AGGGGCACTCGATCTGCGAAAAAGGCAAGTTCTAATATTCCTTGTTT	CAGGCA	AAGGCA	FALSE	FALSE	ENST00000624396.1
141245483	141245861	1	5	ENSG00000279983	22135	22513	141245460	141245838	378	0	0.6923076923076923	2	22514	22536	TATTCTCCTACATTTCCGAACAGGTTATCAACGCACAGATCGATCAC	ATGAGAAGCTGGACCGGGAGAAGCTGTGTGGCCCTACTGAGCCCTGT	CAGGTT	AGCTGT	TRUE	FALSE	ENST00000624396.1
141245349	141249365	1	5	ENSG00000113248	24	4040	141245326	141249342	4016	0	1	1	4041	4063	GTGGCGCTGCAGGCTAAGGCTTCAAAAAAAGGAAAAGGAAAAAGCCC	TTGCAATAAATTGATTACTACACATCTGCTGCCTGTTTCTCTGGCTG	TTCAAA	ACATCT	TRUE	FALSE	ENST00000231173.5
141245395	141245613	1	5	ENSG00000113248	24	242	141245372	141245590	218	0.6175438596491227	1	1	243	773	CATGAAATGCTACTAGCTACTTCAGACCTCTTTCAGCCTAAGAGGAA	AGGGGAGCGCTTTCCCGAACAAAGGCAAGTCCTGATTCTCCTTCTTT	TTCAGA	AAGGCA	FALSE	FALSE	ENST00000623671.1
141246145	141246497	1	5	ENSG00000113248	774	1126	141246122	141246474	352	0	0.6175438596491227	2	1127	1149	ACTCGCACCCGAGGGGATGGCAGGAAATACCCAGAGCTGGTGCTGGA	GAGAAATTCGACTAATTAAAAAACTAGATTTTGAGACAATGTCTTCG	CAGGAA	AACTAG	TRUE	FALSE	ENST00000623671.1
141318488	141320821	-1	5	ENSG00000178913	24	2357	141320844	141318511	2333	0	1	1	2358	2380	CCCTTCCGCCCGGAGGGGCTGTCACTCACAGCCGCCTCCCGCCCCGC	AAAGCATCTGTTTTTCACTTTATAGTGTATCTTGTTCTTTCATGGTT	GTCACT	ATAGTG	TRUE	FALSE	ENST00000313368.7
141320518	141320781	-1	5	ENSG00000178913	24	287	141320804	141320541	263	0.562396006655574	1	1	288	566	GCCCCGCGTCGCGACGTAGCACTTCCGTTTTTGCTGGGTAGGCGACC	TGAACTTATAATCGTCACTGGATTGTAAGTACCCGAGGCGAAGAGAG	ACTTCC	ATTGTA	FALSE	FALSE	ENST00000624761.1
141319900	141320238	-1	5	ENSG00000178913	567	905	141320261	141319923	338	0	0.562396006655574	2	906	928	TAACGACTGGTATTCGGTCACAGCATATTTAGAGAAAAGACTTGGAG	ACAGACTGACAATTGAGTTACATCCTGATGGGCGTCATGGAATCGTC	CAGCAT	ATCCTG	TRUE	FALSE	ENST00000624761.1
141302629	141304045	-1	5	ENSG00000120329	24	1440	141304068	141302652	1416	0	1	1	1441	1463	CGCGGGGAGGGGGCGGCCCGCGGCGGAGCGTAGGGTTGAGCGGCTTC	TAAAGCCATTTGTGTGTACATGCAGTTTGGATGATTCTATGTCGTGA	CGGCGG	GCAGTT	TRUE	FALSE	ENST00000239451.6
141330571	141334639	1	5	ENSG00000204956	24	4092	141330548	141334616	4068	0	1	1	4093	4115	TCCAAGACTGCCTAAATCCTACTTCTGGATGACTCTCCAGTCAGAAT	ATAATAATAAAAGCTGTTTCCCAATTCCGGTGGTTATAACTTTCTTC	ACTTCT	CAATTC	TRUE	FALSE	ENST00000378105.4
141330685	141333105	1	5	ENSG00000204956	24	2444	141330662	141333082	2420	0.4739130434782609	1	1	2445	164145	GAAAACTACGAAGTGAGAGAGCCATGAAGATTCAGAAAAAGCTGACT	GACAAAAAGGAACCATTTTCTCAGGTAAACTTTTGTGATGAATGTAT	GCCATG	CAGGTA	FALSE	FALSE	ENST00000517417.2
141494807	141494865	1	5	ENSG00000204956	164146	164204	141494784	141494842	58	0.461304347826087	0.4739130434782609	2	164205	174731	CTTTCCCTCTGTTTTCTCCACAGCAAGCCCCGCCCAACACGGACTGG	GGCCCAGAGACCCGGCACCAGCGGGTAGGTGACTGATTCTCCAGCCC	CAGCAA	CGGGTA	FALSE	FALSE	ENST00000517417.2
141505393	141505481	1	5	ENSG00000204956	174732	174820	141505370	141505458	88	0.4421739130434783	0.461304347826087	3	174821	180285	TCACCATCCTACTCTCTCCCCAGCTCCCAAAATGGCGATGACACCGG	CCATGATCTTGGCGTCCGCCAGTGGTAAGTGGTGTCAGTGTGTGTAT	CAGCTC	GTGGTA	FALSE	FALSE	ENST00000517417.2
141510947	141512981	1	5	ENSG00000204956	180286	182320	141510924	141512958	2034	0	0.4421739130434783	4	182321	182343	CTGATCTTCCTCTGTCTCTGCAGAAGCTGCTGATGGGAGCTCCACCC	AAACGTTTCTTCTGAAAAGCTGAACGTTTCTGTATAAGCGATGGAAG	CAGAAG	GAACGT	TRUE	FALSE	ENST00000517417.2
141338760	141343302	1	5	ENSG00000081853	24	4566	141338737	141343279	4542	0	1	1	4567	4589	GAGTAAAAGGCAGCGAGACATCCAATCCAGCAATACGGCTCCCACAG	AAAGAAATATAATGTATAAATATGGCTGATTTCTGTGTGTTTCTTTT	TCCAAT	ATGGCT	TRUE	FALSE	ENST00000528330.2
141338972	141341395	1	5	ENSG00000081853	24	2447	141338949	141341372	2423	0.4733753531840904	1	1	2448	155858	GAGAAAATTGCGACAGGAGGGAAATGGCGGCTCTGCAAAAGTTGCCA	GAAAGAGAAGAAACGTTTTCTCAGGTAATCTATCTTTTCACAACATA	GAAATG	CAGGTA	FALSE	FALSE	ENST00000394576.2
141494807	141494865	1	5	ENSG00000081853	155859	155917	141494784	141494842	58	0.4607693979569659	0.4733753531840904	2	155918	166444	CTTTCCCTCTGTTTTCTCCACAGCAAGCCCCGCCCAACACGGACTGG	GGCCCAGAGACCCGGCACCAGCGGGTAGGTGACTGATTCTCCAGCCC	CAGCAA	CGGGTA	FALSE	FALSE	ENST00000394576.2
141505393	141505481	1	5	ENSG00000081853	166445	166533	141505370	141505458	88	0.44164312106063897	0.4607693979569659	3	166534	171998	TCACCATCCTACTCTCTCCCCAGCTCCCAAAATGGCGATGACACCGG	CCATGATCTTGGCGTCCGCCAGTGGTAAGTGGTGTCAGTGTGTGTAT	CAGCTC	GTGGTA	FALSE	FALSE	ENST00000394576.2
141510947	141512979	1	5	ENSG00000081853	171999	174031	141510924	141512956	2032	0	0.44164312106063897	4	174032	174054	CTGATCTTCCTCTGTCTCTGCAGAAGCTGCTGATGGGAGCTCCACCC	TAAAACGTTTCTTCTGAAAAGCTGAACGTTTCTGTATAAGCGATGGA	CAGAAG	CTGAAC	TRUE	FALSE	ENST00000394576.2
141343829	141346523	1	5	ENSG00000254245	24	2718	141343806	141346500	2694	0	1	1	2719	2741	GAACGCAGCTGGAGAACTAGTCCACCATTTCCTTGCTCCTAAAATGC	AATGTGGTTATTATAAAGCTTTAACACATATGTATTTGAGAAATAAA	TCCACC	TAACAC	TRUE	FALSE	ENST00000619750.1
141343868	141346457	1	5	ENSG00000254245	24	2613	141343845	141346434	2589	0.4568911264946507	1	1	2614	150962	TAAAATGCAAAGAACCAGCAAATCAGACTCAGAAGATCCGGGGCGGC	AAAGGAGATTCCAACCTACTTCAGGTGAGTTTATTTATTTCTTTGAT	AATCAG	CAGGTG	FALSE	FALSE	ENST00000253812.7
141494807	141494865	1	5	ENSG00000254245	150963	151021	141494784	141494842	58	0.44472414516467385	0.4568911264946507	2	151022	161548	CTTTCCCTCTGTTTTCTCCACAGCAAGCCCCGCCCAACACGGACTGG	GGCCCAGAGACCCGGCACCAGCGGGTAGGTGACTGATTCTCCAGCCC	CAGCAA	CGGGTA	FALSE	FALSE	ENST00000253812.7
141505393	141505481	1	5	ENSG00000254245	161549	161637	141505370	141505458	88	0.4262638976295364	0.44472414516467385	3	161638	167102	TCACCATCCTACTCTCTCCCCAGCTCCCAAAATGGCGATGACACCGG	CCATGATCTTGGCGTCCGCCAGTGGTAAGTGGTGTCAGTGTGTGTAT	CAGCTC	GTGGTA	FALSE	FALSE	ENST00000253812.7
141510947	141512979	1	5	ENSG00000254245	167103	169135	141510924	141512956	2032	0	0.4262638976295364	4	169136	169158	CTGATCTTCCTCTGTCTCTGCAGAAGCTGCTGATGGGAGCTCCACCC	TAAAACGTTTCTTCTGAAAAGCTGAACGTTTCTGTATAAGCGATGGA	CAGAAG	CTGAAC	TRUE	FALSE	ENST00000253812.7
141344034	141344342	1	5	ENSG00000254245	24	332	141344011	141344319	308	0.8862209087550794	1	1	333	429	GAAAGCGATTCACCGAAAAGGAAATGACCAATTGCCTGAGTTTCCGA	TGCGCTCAGATCCCGCTGTGTCTGGTAAAAATTAACATTCTGGTTGA	GAAATG	CTGGTA	FALSE	FALSE	ENST00000612467.1
141344440	141346457	1	5	ENSG00000254245	430	2447	141344417	141346434	2017	0.14111562615441453	0.8862209087550794	2	2448	150796	TAATGCTCCTAATTTCCCAACAGAGGAATTGGAAATAAAAATTGGTG	AAAGGAGATTCCAACCTACTTCAGGTGAGTTTATTTATTTCTTTGAT	CAGAGG	CAGGTG	FALSE	FALSE	ENST00000612467.1
141494807	141494865	1	5	ENSG00000254245	150797	150855	141494784	141494842	58	0.1196896933875139	0.14111562615441453	3	150856	161382	CTTTCCCTCTGTTTTCTCCACAGCAAGCCCCGCCCAACACGGACTGG	GGCCCAGAGACCCGGCACCAGCGGGTAGGTGACTGATTCTCCAGCCC	CAGCAA	CGGGTA	FALSE	FALSE	ENST00000612467.1
141505393	141505481	1	5	ENSG00000254245	161383	161471	141505370	141505458	88	0.08718138160325084	0.1196896933875139	4	161472	166936	TCACCATCCTACTCTCTCCCCAGCTCCCAAAATGGCGATGACACCGG	CCATGATCTTGGCGTCCGCCAGTGGTAAGTGGTGTCAGTGTGTGTAT	CAGCTC	GTGGTA	FALSE	FALSE	ENST00000612467.1
141510947	141511183	1	5	ENSG00000254245	166937	167173	141510924	141511160	236	0	0.08718138160325084	5	167174	167196	CTGATCTTCCTCTGTCTCTGCAGAAGCTGCTGATGGGAGCTCCACCC	AGGAGAAGAAGTAACATGGAGGCCAGGCCAAGAGCCACAGGGCGGCC	CAGAAG	GCCAGG	TRUE	FALSE	ENST00000612467.1
141350102	141352693	1	5	ENSG00000254221	24	2615	141350079	141352670	2591	0	1	1	2616	2638	GCAGGAGCGTCAGGCAGGGTGCCTTCCTGCTTTGTCCGGTGCACTGA	GTGAGTTTCTGCAAATCTAGTTAAATTTTATATATGGCGGCCGGGCG	GCCTTC	TAAATT	TRUE	FALSE	ENST00000611598.1
141350261	141352669	1	5	ENSG00000254221	24	2432	141350238	141352646	2408	0.4749236807675534	1	1	2433	144569	AAGCTCCGCGGAGAGTTCCTGAAATGCAGAGAGCCAGAGAAGCCGAA	TATGACCCTTCTTTGTCTTCGCACGTGAGTTTCTGCAAATCTAGTTA	GAAATG	CACGTG	FALSE	FALSE	ENST00000523390.1
141494807	141494865	1	5	ENSG00000254221	144570	144628	141494784	141494842	58	0.46227649367640644	0.4749236807675534	2	144629	155155	CTTTCCCTCTGTTTTCTCCACAGCAAGCCCCGCCCAACACGGACTGG	GGCCCAGAGACCCGGCACCAGCGGGTAGGTGACTGATTCTCCAGCCC	CAGCAA	CGGGTA	FALSE	FALSE	ENST00000523390.1
141505393	141505481	1	5	ENSG00000254221	155156	155244	141505370	141505458	88	0.44308765808983863	0.46227649367640644	3	155245	160709	TCACCATCCTACTCTCTCCCCAGCTCCCAAAATGGCGATGACACCGG	CCATGATCTTGGCGTCCGCCAGTGGTAAGTGGTGTCAGTGTGTGTAT	CAGCTC	GTGGTA	FALSE	FALSE	ENST00000523390.1
141510947	141512979	1	5	ENSG00000254221	160710	162742	141510924	141512956	2032	0	0.44308765808983863	4	162743	162765	CTGATCTTCCTCTGTCTCTGCAGAAGCTGCTGATGGGAGCTCCACCC	TAAAACGTTTCTTCTGAAAAGCTGAACGTTTCTGTATAAGCGATGGA	CAGAAG	CTGAAC	TRUE	FALSE	ENST00000523390.1
141355025	141357621	1	5	ENSG00000262576	24	2620	141355002	141357598	2596	0.45622119815668205	1	1	2621	139805	ACAAACCAGAAATTTAATCAGAATCACAAGATTTCTGCAGCACAAAG	ACAAAAGGAGACCCTAATCTTCAGGTGAGTCAATCTTATAATAGATC	GAATCA	CAGGTG	FALSE	FALSE	ENST00000571252.2
141494807	141494865	1	5	ENSG00000262576	139806	139864	141494784	141494842	58	0.44407205697528274	0.45622119815668205	2	139865	150391	CTTTCCCTCTGTTTTCTCCACAGCAAGCCCCGCCCAACACGGACTGG	GGCCCAGAGACCCGGCACCAGCGGGTAGGTGACTGATTCTCCAGCCC	CAGCAA	CGGGTA	FALSE	FALSE	ENST00000571252.2
141505393	141505481	1	5	ENSG00000262576	150392	150480	141505370	141505458	88	0.4256388772517805	0.44407205697528274	3	150481	155945	TCACCATCCTACTCTCTCCCCAGCTCCCAAAATGGCGATGACACCGG	CCATGATCTTGGCGTCCGCCAGTGGTAAGTGGTGTCAGTGTGTGTAT	CAGCTC	GTGGTA	FALSE	FALSE	ENST00000571252.2
141510947	141512979	1	5	ENSG00000262576	155946	157978	141510924	141512956	2032	0	0.4256388772517805	4	157979	158001	CTGATCTTCCTCTGTCTCTGCAGAAGCTGCTGATGGGAGCTCCACCC	TAAAACGTTTCTTCTGAAAAGCTGAACGTTTCTGTATAAGCGATGGA	CAGAAG	CTGAAC	TRUE	FALSE	ENST00000571252.2
141355040	141357730	1	5	ENSG00000262576	24	2714	141355017	141357707	2690	0	1	1	2715	2737	AATCAGAATCACAAGATTTCTGCAGCACAAAGCACTGGCTCTGGAGC	CAAATAAAGTTGCCTCTTTTAATATTTTATTGCTTTAAAGAAAACTG	TGCAGC	ATATTT	TRUE	FALSE	ENST00000612927.1
141360042	141362629	1	5	ENSG00000253910	24	2611	141360019	141362606	2587	0	1	1	2612	2634	GGCCAGTATAGATTCGGAAACAGAAAACAAAAGCAGGAAAAGTGACC	ATTTGGGTAGGAAGTTCCACTGCGTATTTCTTTGTCTGTGAGTTAGA	CAGAAA	GCGTAT	TRUE	FALSE	ENST00000622527.1
141360136	141362556	1	5	ENSG00000253910	24	2444	141360113	141362533	2420	0.4736842105263158	1	1	2445	134694	AAAGGAGCAAAGGGAGCCAGAAGATGAAAGCGAGCTCAGGGAGGTGC	TTTGCCTCAGATACTATTTTGAAGGTGAGCTTTAATTAATTTATTTT	AAGATG	AAGGTG	FALSE	FALSE	ENST00000522605.1
141494807	141494865	1	5	ENSG00000253910	134695	134753	141494784	141494842	58	0.46107003044802086	0.4736842105263158	2	134754	145280	CTTTCCCTCTGTTTTCTCCACAGCAAGCCCCGCCCAACACGGACTGG	GGCCCAGAGACCCGGCACCAGCGGGTAGGTGACTGATTCTCCAGCCC	CAGCAA	CGGGTA	FALSE	FALSE	ENST00000522605.1
141505393	141505481	1	5	ENSG00000253910	145281	145369	141505370	141505458	88	0.44193127446715963	0.46107003044802086	3	145370	150834	TCACCATCCTACTCTCTCCCCAGCTCCCAAAATGGCGATGACACCGG	CCATGATCTTGGCGTCCGCCAGTGGTAAGTGGTGTCAGTGTGTGTAT	CAGCTC	GTGGTA	FALSE	FALSE	ENST00000522605.1
141510947	141512979	1	5	ENSG00000253910	150835	152867	141510924	141512956	2032	0	0.44193127446715963	4	152868	152890	CTGATCTTCCTCTGTCTCTGCAGAAGCTGCTGATGGGAGCTCCACCC	TAAAACGTTTCTTCTGAAAAGCTGAACGTTTCTGTATAAGCGATGGA	CAGAAG	CTGAAC	TRUE	FALSE	ENST00000522605.1
141364232	141367783	1	5	ENSG00000253485	24	3575	141364209	141367760	3551	0	1	1	3576	3598	CCTACGAAAAGCCAACGCTCCACGCCCATTTTCGTCAGGGAATATGT	CTCAATAAATGTAAATATGTCACACACCTGGCATCTTCTGTTATAGA	CACGCC	ACACAC	TRUE	FALSE	ENST00000611914.1
141364331	141366751	1	5	ENSG00000253485	24	2444	141364308	141366728	2420	0.4736842105263158	1	1	2445	130499	GAAAATTGGGCAGAGAGAAGGCAATGGCGAGTCCACCTAGGGGCTGG	AACAAAGAAGAACGGCGAGTTCAGGTTAGTTTTCTCTTTCGGTAAGG	GCAATG	CAGGTT	FALSE	FALSE	ENST00000518069.1
141494807	141494865	1	5	ENSG00000253485	130500	130558	141494784	141494842	58	0.46107003044802086	0.4736842105263158	2	130559	141085	CTTTCCCTCTGTTTTCTCCACAGCAAGCCCCGCCCAACACGGACTGG	GGCCCAGAGACCCGGCACCAGCGGGTAGGTGACTGATTCTCCAGCCC	CAGCAA	CGGGTA	FALSE	FALSE	ENST00000518069.1
141505393	141505481	1	5	ENSG00000253485	141086	141174	141505370	141505458	88	0.44193127446715963	0.46107003044802086	3	141175	146639	TCACCATCCTACTCTCTCCCCAGCTCCCAAAATGGCGATGACACCGG	CCATGATCTTGGCGTCCGCCAGTGGTAAGTGGTGTCAGTGTGTGTAT	CAGCTC	GTGGTA	FALSE	FALSE	ENST00000518069.1
141510947	141512979	1	5	ENSG00000253485	146640	148672	141510924	141512956	2032	0	0.44193127446715963	4	148673	148695	CTGATCTTCCTCTGTCTCTGCAGAAGCTGCTGATGGGAGCTCCACCC	TAAAACGTTTCTTCTGAAAAGCTGAACGTTTCTGTATAAGCGATGGA	CAGAAG	CTGAAC	TRUE	FALSE	ENST00000518069.1
141370264	141372809	1	5	ENSG00000262209	24	2569	141370241	141372786	2545	0.46114757569341525	1	1	2570	124566	TGCACTCTCTATCAGGCTTCCTGCAGCGGAGACACCCATTAGAGAAC	TCTAATTCAGGCAATTTGCAAAAGGTGAGTTTCTTCAAACCTTTCCT	CTGCAG	AAGGTG	FALSE	FALSE	ENST00000576222.1
141494807	141494865	1	5	ENSG00000262209	124567	124625	141494784	141494842	58	0.4488672453948761	0.46114757569341525	2	124626	135152	CTTTCCCTCTGTTTTCTCCACAGCAAGCCCCGCCCAACACGGACTGG	GGCCCAGAGACCCGGCACCAGCGGGTAGGTGACTGATTCTCCAGCCC	CAGCAA	CGGGTA	FALSE	FALSE	ENST00000576222.1
141505393	141505481	1	5	ENSG00000262209	135153	135241	141505370	141505458	88	0.4302350201143341	0.4488672453948761	3	135242	140706	TCACCATCCTACTCTCTCCCCAGCTCCCAAAATGGCGATGACACCGG	CCATGATCTTGGCGTCCGCCAGTGGTAAGTGGTGTCAGTGTGTGTAT	CAGCTC	GTGGTA	FALSE	FALSE	ENST00000576222.1
141510947	141512979	1	5	ENSG00000262209	140707	142739	141510924	141512956	2032	0	0.4302350201143341	4	142740	142762	CTGATCTTCCTCTGTCTCTGCAGAAGCTGCTGATGGGAGCTCCACCC	TAAAACGTTTCTTCTGAAAAGCTGAACGTTTCTGTATAAGCGATGGA	CAGAAG	CTGAAC	TRUE	FALSE	ENST00000576222.1
141370395	141372839	1	5	ENSG00000262209	24	2468	141370372	141372816	2444	0	1	1	2469	2491	AAGGCAAAGGCGCAGAGAGCGGGATGGGAAATAGCTCCGGATGGAGG	TTCTTCAAACCTTTCCTTCCATAAATATAATTGGGTTTCAATTCATT	GGGATG	TAAATA	TRUE	FALSE	ENST00000618934.1
141373914	141376507	1	5	ENSG00000253731	24	2617	141373891	141376484	2593	0.45650806958708867	1	1	2618	120916	AAGTTACATCCTCCAACAACAAAGCAAATTAGACGGGAAAGCAGGAA	AAAGGAGAACCCAGGCAACTTCAGGTGAGTTTCTTTCCGCCTAAGCG	AAAGCA	CAGGTG	FALSE	FALSE	ENST00000517434.2
141494807	141494865	1	5	ENSG00000253731	120917	120975	141494784	141494842	58	0.4443512890379375	0.45650806958708867	2	120976	131502	CTTTCCCTCTGTTTTCTCCACAGCAAGCCCCGCCCAACACGGACTGG	GGCCCAGAGACCCGGCACCAGCGGGTAGGTGACTGATTCTCCAGCCC	CAGCAA	CGGGTA	FALSE	FALSE	ENST00000517434.2
141505393	141505481	1	5	ENSG00000253731	131503	131591	141505370	141505458	88	0.4259065185495703	0.4443512890379375	3	131592	137056	TCACCATCCTACTCTCTCCCCAGCTCCCAAAATGGCGATGACACCGG	CCATGATCTTGGCGTCCGCCAGTGGTAAGTGGTGTCAGTGTGTGTAT	CAGCTC	GTGGTA	FALSE	FALSE	ENST00000517434.2
141510947	141512979	1	5	ENSG00000253731	137057	139089	141510924	141512956	2032	0	0.4259065185495703	4	139090	139112	CTGATCTTCCTCTGTCTCTGCAGAAGCTGCTGATGGGAGCTCCACCC	TAAAACGTTTCTTCTGAAAAGCTGAACGTTTCTGTATAAGCGATGGA	CAGAAG	CTGAAC	TRUE	FALSE	ENST00000517434.2
141373993	141379642	1	5	ENSG00000253731	24	5673	141373970	141379619	5649	0	1	1	5674	5696	GCATCCGGTCTCTGCTTGTTGAAGGACCTTCACCGCTATTTCTGAGA	TAAAATATTTCTCTGATGGAAAAACTACCAACTTCTACTCTCACAAA	GAAGGA	AAACTA	TRUE	FALSE	ENST00000610583.1
141382739	141386000	1	5	ENSG00000253537	24	3285	141382716	141385977	3261	0	1	1	3286	3308	CGAGTTTTACAGCACAGAGAAACGACAGATTGCGATAAGCCCTCTTC	TAAAATATGTCAAATAAAATGTCATTTTAAGTGTTGTAATTGGCATT	AACGAC	TCATTT	TRUE	FALSE	ENST00000617050.1
141382900	141385323	1	5	ENSG00000253537	24	2447	141382877	141385300	2423	0.4733753531840904	1	1	2448	111930	TAAGCAAGAGAAGCAGGACGACTATGGCGGCTCAGCCGAGGGGCGGG	AAAGAAAACCTGCCAAGTATTCAGGTGAGCCCAGCCCTTCCTTTATT	ACTATG	CAGGTG	FALSE	FALSE	ENST00000518325.1
141494807	141494865	1	5	ENSG00000253537	111931	111989	141494784	141494842	58	0.4607693979569659	0.4733753531840904	2	111990	122516	CTTTCCCTCTGTTTTCTCCACAGCAAGCCCCGCCCAACACGGACTGG	GGCCCAGAGACCCGGCACCAGCGGGTAGGTGACTGATTCTCCAGCCC	CAGCAA	CGGGTA	FALSE	FALSE	ENST00000518325.1
141505393	141505481	1	5	ENSG00000253537	122517	122605	141505370	141505458	88	0.44164312106063897	0.4607693979569659	3	122606	128070	TCACCATCCTACTCTCTCCCCAGCTCCCAAAATGGCGATGACACCGG	CCATGATCTTGGCGTCCGCCAGTGGTAAGTGGTGTCAGTGTGTGTAT	CAGCTC	GTGGTA	FALSE	FALSE	ENST00000518325.1
141510947	141512979	1	5	ENSG00000253537	128071	130103	141510924	141512956	2032	0	0.44164312106063897	4	130104	130126	CTGATCTTCCTCTGTCTCTGCAGAAGCTGCTGATGGGAGCTCCACCC	TAAAACGTTTCTTCTGAAAAGCTGAACGTTTCTGTATAAGCGATGGA	CAGAAG	CTGAAC	TRUE	FALSE	ENST00000518325.1
141387698	141392422	1	5	ENSG00000253953	24	4748	141387675	141392399	4724	0	1	1	4749	4771	CGCGCAGCCGCAGCGCGCTTTCCAGGGCAGCCCCAGCTCAGACTCCC	ACTAAATAAAACCTTCATCTCACATTCTTTGGCTGTTTCTTTTAAAA	TCCAGG	ACATTC	TRUE	FALSE	ENST00000615384.1
141387885	141390281	1	5	ENSG00000253953	24	2420	141387862	141390258	2396	0.4761696545693047	1	1	2421	106945	GCAAGCTGAGGAGAGCAAGAGGGATGGGGAGCGGCGCCGGGGAGCTG	TCCAGTGAATTGACTTCCCATCAGGTGAGTTTCCTTTAAGTATAATT	GGGATG	CAGGTG	FALSE	FALSE	ENST00000519479.1
141494807	141494865	1	5	ENSG00000253953	106946	107004	141494784	141494842	58	0.4634892872759073	0.4761696545693047	2	107005	117531	CTTTCCCTCTGTTTTCTCCACAGCAAGCCCCGCCCAACACGGACTGG	GGCCCAGAGACCCGGCACCAGCGGGTAGGTGACTGATTCTCCAGCCC	CAGCAA	CGGGTA	FALSE	FALSE	ENST00000519479.1
141505393	141505481	1	5	ENSG00000253953	117532	117620	141505370	141505458	88	0.44425010931351117	0.4634892872759073	3	117621	123085	TCACCATCCTACTCTCTCCCCAGCTCCCAAAATGGCGATGACACCGG	CCATGATCTTGGCGTCCGCCAGTGGTAAGTGGTGTCAGTGTGTGTAT	CAGCTC	GTGGTA	FALSE	FALSE	ENST00000519479.1
141510947	141512979	1	5	ENSG00000253953	123086	125118	141510924	141512956	2032	0	0.44425010931351117	4	125119	125141	CTGATCTTCCTCTGTCTCTGCAGAAGCTGCTGATGGGAGCTCCACCC	TAAAACGTTTCTTCTGAAAAGCTGAACGTTTCTGTATAAGCGATGGA	CAGAAG	CTGAAC	TRUE	FALSE	ENST00000519479.1
141390157	141396636	1	5	ENSG00000253767	24	6503	141390134	141396613	6479	0	1	1	6504	6526	CAATCTATGTGTTGCACATACAGGAAAGACGGAGTTTAATTTCCTAA	CCGTCTCAAAAAAAAAAAAAACTAATATTAATAGTAAAAACTCGGTA	CAGGAA	CTAATA	TRUE	FALSE	ENST00000610569.1
141392814	141395237	1	5	ENSG00000253767	24	2447	141392791	141395214	2423	0.4733753531840904	1	1	2448	102016	GAGGATTCTGCAGCAAAACAACAATGGCCGCTCCACAGAGTCGCCCC	AAGAATGAAGCTGATCATGGTCAGGTGAGTTTAGTTCTTTGCTTGCT	ACAATG	CAGGTG	FALSE	FALSE	ENST00000398604.2
141494807	141494865	1	5	ENSG00000253767	102017	102075	141494784	141494842	58	0.4607693979569659	0.4733753531840904	2	102076	112602	CTTTCCCTCTGTTTTCTCCACAGCAAGCCCCGCCCAACACGGACTGG	GGCCCAGAGACCCGGCACCAGCGGGTAGGTGACTGATTCTCCAGCCC	CAGCAA	CGGGTA	FALSE	FALSE	ENST00000398604.2
141505393	141505481	1	5	ENSG00000253767	112603	112691	141505370	141505458	88	0.44164312106063897	0.4607693979569659	3	112692	118156	TCACCATCCTACTCTCTCCCCAGCTCCCAAAATGGCGATGACACCGG	CCATGATCTTGGCGTCCGCCAGTGGTAAGTGGTGTCAGTGTGTGTAT	CAGCTC	GTGGTA	FALSE	FALSE	ENST00000398604.2
141510947	141512979	1	5	ENSG00000253767	118157	120189	141510924	141512956	2032	0	0.44164312106063897	4	120190	120212	CTGATCTTCCTCTGTCTCTGCAGAAGCTGCTGATGGGAGCTCCACCC	TAAAACGTTTCTTCTGAAAAGCTGAACGTTTCTGTATAAGCGATGGA	CAGAAG	CTGAAC	TRUE	FALSE	ENST00000398604.2
141397987	141400656	1	5	ENSG00000276547	24	2693	141397964	141400633	2669	0	1	1	2694	2716	TCCCCAGCGCCGGCCTTTACACCGCTTCCTCCTCGGAAAAAGAATCG	GCTGCTCAGAAAGCTGTCCTACCATTCTTTAAGAGGAGCAGTAAATT	ACCGCT	CCATTC	TRUE	FALSE	ENST00000621169.1
141398128	141400524	1	5	ENSG00000276547	24	2420	141398105	141400501	2396	0.4761696545693047	1	1	2421	96702	GCAAGCTGAGGAGAGCAAGAGGGATGGGGAGCGGCGCCGGGGAGCTG	GAGTCGACTTCCCATCCTGAGTTGGTGAGTTTCATTTATGTCTATTC	GGGATG	TTGGTG	FALSE	FALSE	ENST00000617380.1
141494807	141494865	1	5	ENSG00000276547	96703	96761	141494784	141494842	58	0.4634892872759073	0.4761696545693047	2	96762	107288	CTTTCCCTCTGTTTTCTCCACAGCAAGCCCCGCCCAACACGGACTGG	GGCCCAGAGACCCGGCACCAGCGGGTAGGTGACTGATTCTCCAGCCC	CAGCAA	CGGGTA	FALSE	FALSE	ENST00000617380.1
141505393	141505481	1	5	ENSG00000276547	107289	107377	141505370	141505458	88	0.44425010931351117	0.4634892872759073	3	107378	112842	TCACCATCCTACTCTCTCCCCAGCTCCCAAAATGGCGATGACACCGG	CCATGATCTTGGCGTCCGCCAGTGGTAAGTGGTGTCAGTGTGTGTAT	CAGCTC	GTGGTA	FALSE	FALSE	ENST00000617380.1
141510947	141512979	1	5	ENSG00000276547	112843	114875	141510924	141512956	2032	0	0.44425010931351117	4	114876	114898	CTGATCTTCCTCTGTCTCTGCAGAAGCTGCTGATGGGAGCTCCACCC	TAAAACGTTTCTTCTGAAAAGCTGAACGTTTCTGTATAAGCGATGGA	CAGAAG	CTGAAC	TRUE	FALSE	ENST00000617380.1
141402932	141405499	1	5	ENSG00000261934	24	2591	141402909	141405476	2567	0	1	1	2592	2614	CGCGCACAGAGATCCTTTTGAGAAAATTCCAAAGCGAGGCAGCAATG	GTGGTGTGATCTCGGCTCATTGCAACCTCCGCCTCCCAAATTCAAGC	AGAAAA	GCAACC	TRUE	FALSE	ENST00000616887.1
141402953	141405376	1	5	ENSG00000261934	24	2447	141402930	141405353	2423	0.4733753531840904	1	1	2448	91877	GAAAATTCCAAAGCGAGGCAGCAATGGCAGCTCCAACCAAATGCCAG	ATAGAAGACACCCCTTTGGTTCCGGTGAGTTCATTTTTTTTCTTTCT	GCAATG	CCGGTG	FALSE	FALSE	ENST00000573521.1
141494807	141494865	1	5	ENSG00000261934	91878	91936	141494784	141494842	58	0.4607693979569659	0.4733753531840904	2	91937	102463	CTTTCCCTCTGTTTTCTCCACAGCAAGCCCCGCCCAACACGGACTGG	GGCCCAGAGACCCGGCACCAGCGGGTAGGTGACTGATTCTCCAGCCC	CAGCAA	CGGGTA	FALSE	FALSE	ENST00000573521.1
141505393	141505481	1	5	ENSG00000261934	102464	102552	141505370	141505458	88	0.44164312106063897	0.4607693979569659	3	102553	108017	TCACCATCCTACTCTCTCCCCAGCTCCCAAAATGGCGATGACACCGG	CCATGATCTTGGCGTCCGCCAGTGGTAAGTGGTGTCAGTGTGTGTAT	CAGCTC	GTGGTA	FALSE	FALSE	ENST00000573521.1
141510947	141512979	1	5	ENSG00000261934	108018	110050	141510924	141512956	2032	0	0.44164312106063897	4	110051	110073	CTGATCTTCCTCTGTCTCTGCAGAAGCTGCTGATGGGAGCTCCACCC	TAAAACGTTTCTTCTGAAAAGCTGAACGTTTCTGTATAAGCGATGGA	CAGAAG	CTGAAC	TRUE	FALSE	ENST00000573521.1
141408021	141412621	1	5	ENSG00000253305	24	4624	141407998	141412598	4600	0	1	1	4625	4647	GGATTCCCTGCGCAGCCAACAACAGAAAGAAGAAAACCAGCTCCCAC	AAAATTGGCCTATTCAAATCACAATTTTAAATTATAAGACTTTTCTG	AACAGA	CAATTT	TRUE	FALSE	ENST00000616430.1
141408203	141410620	1	5	ENSG00000253305	24	2441	141408180	141410597	2417	0.473993471164309	1	1	2442	86627	CCCAGCGAGAACCCGAGCGAACGATGGGAGGGAGCTGCGCGCAGAGG	TCACATCCTGAGACTCTGACTTCGGTGAGTTTCTCTTTTTTGTGTGT	ACGATG	TCGGTG	FALSE	FALSE	ENST00000520790.1
141494807	141494865	1	5	ENSG00000253305	86628	86686	141494784	141494842	58	0.4613710554951034	0.473993471164309	2	86687	97213	CTTTCCCTCTGTTTTCTCCACAGCAAGCCCCGCCCAACACGGACTGG	GGCCCAGAGACCCGGCACCAGCGGGTAGGTGACTGATTCTCCAGCCC	CAGCAA	CGGGTA	FALSE	FALSE	ENST00000520790.1
141505393	141505481	1	5	ENSG00000253305	97214	97302	141505370	141505458	88	0.44221980413492923	0.4613710554951034	3	97303	102767	TCACCATCCTACTCTCTCCCCAGCTCCCAAAATGGCGATGACACCGG	CCATGATCTTGGCGTCCGCCAGTGGTAAGTGGTGTCAGTGTGTGTAT	CAGCTC	GTGGTA	FALSE	FALSE	ENST00000520790.1
141510947	141512979	1	5	ENSG00000253305	102768	104800	141510924	141512956	2032	0	0.44221980413492923	4	104801	104823	CTGATCTTCCTCTGTCTCTGCAGAAGCTGCTGATGGGAGCTCCACCC	TAAAACGTTTCTTCTGAAAAGCTGAACGTTTCTGTATAAGCGATGGA	CAGAAG	CTGAAC	TRUE	FALSE	ENST00000520790.1
141412987	141417448	1	5	ENSG00000253846	24	4485	141412964	141417425	4461	0	1	1	4486	4508	GAGAGAAAACGCAGCCAGAGCTCAATCCGGATTCTCAGGGCTTCAAC	GTAAATAAAAAGATATGATAGTTATGACCAAGTGGAAATATATTTCC	CTCAAT	TTATGA	TRUE	FALSE	ENST00000612503.1
141413176	141415611	1	5	ENSG00000253846	24	2459	141413153	141415588	2435	0.47214394103620205	1	1	2460	81654	CAGAATTCTGTAACCAGACTACAATGGCCGCTCAAAGGAATCGCTCA	ATAGAGGATACCCCATTGGTTCCAGTGAGTTTTATTTTCATTTTTAC	ACAATG	CCAGTG	FALSE	FALSE	ENST00000398610.2
141494807	141494865	1	5	ENSG00000253846	81655	81713	141494784	141494842	58	0.4595707782354216	0.47214394103620205	2	81714	92240	CTTTCCCTCTGTTTTCTCCACAGCAAGCCCCGCCCAACACGGACTGG	GGCCCAGAGACCCGGCACCAGCGGGTAGGTGACTGATTCTCCAGCCC	CAGCAA	CGGGTA	FALSE	FALSE	ENST00000398610.2
141505393	141505481	1	5	ENSG00000253846	92241	92329	141505370	141505458	88	0.4404942553652721	0.4595707782354216	3	92330	97794	TCACCATCCTACTCTCTCCCCAGCTCCCAAAATGGCGATGACACCGG	CCATGATCTTGGCGTCCGCCAGTGGTAAGTGGTGTCAGTGTGTGTAT	CAGCTC	GTGGTA	FALSE	FALSE	ENST00000398610.2
141510947	141512979	1	5	ENSG00000253846	97795	99827	141510924	141512956	2032	0	0.4404942553652721	4	99828	99850	CTGATCTTCCTCTGTCTCTGCAGAAGCTGCTGATGGGAGCTCCACCC	TAAAACGTTTCTTCTGAAAAGCTGAACGTTTCTGTATAAGCGATGGA	CAGAAG	CTGAAC	TRUE	FALSE	ENST00000398610.2
141417645	141420429	1	5	ENSG00000254122	24	2808	141417622	141420406	2784	0	1	1	2809	2831	GCGCTGACGCCGGGGATCCCTCAGCCTCTAGCCTGGGATTCCCTGCG	TATCATTATTAAAACAAAAGTTTAAATTAAATGCCTCAGTCTTCCTA	TCAGCC	TTAAAT	TRUE	FALSE	ENST00000612073.1
141417691	141420274	1	5	ENSG00000254122	24	2607	141417668	141420251	2583	0.4574669187145558	1	1	2608	77139	GCAGCCAACAACAGAAAAGAAAACCAGCTCCCACACAGAGGCTCCCG	GCAGATAAGAAGATTCTTAAACAGGTAAGTATTTAAAAATGTATTTA	AAACCA	CAGGTA	FALSE	FALSE	ENST00000398594.3
141494807	141494865	1	5	ENSG00000254122	77140	77198	141494784	141494842	58	0.4452846040747742	0.4574669187145558	2	77199	87725	CTTTCCCTCTGTTTTCTCCACAGCAAGCCCCGCCCAACACGGACTGG	GGCCCAGAGACCCGGCACCAGCGGGTAGGTGACTGATTCTCCAGCCC	CAGCAA	CGGGTA	FALSE	FALSE	ENST00000398594.3
141505393	141505481	1	5	ENSG00000254122	87726	87814	141505370	141505458	88	0.4268010922075194	0.4452846040747742	3	87815	93279	TCACCATCCTACTCTCTCCCCAGCTCCCAAAATGGCGATGACACCGG	CCATGATCTTGGCGTCCGCCAGTGGTAAGTGGTGTCAGTGTGTGTAT	CAGCTC	GTGGTA	FALSE	FALSE	ENST00000398594.3
141510947	141512979	1	5	ENSG00000254122	93280	95312	141510924	141512956	2032	0	0.4268010922075194	4	95313	95335	CTGATCTTCCTCTGTCTCTGCAGAAGCTGCTGATGGGAGCTCCACCC	TAAAACGTTTCTTCTGAAAAGCTGAACGTTTCTGTATAAGCGATGGA	CAGAAG	CTGAAC	TRUE	FALSE	ENST00000398594.3
141421047	141424679	1	5	ENSG00000253873	24	3656	141421024	141424656	3632	0	1	1	3657	3679	CATTGAGTCCCTCCCTCCCCCGCCTCTACCACACAAAGCGGAATGAG	TTAATTAAACTGATTTAGCTAGTATCCTTCTGGCTATTTTTTTGTTC	CGCCTC	GTATCC	TRUE	FALSE	ENST00000622044.1
141421195	141423660	1	5	ENSG00000253873	24	2489	141421172	141423637	2465	0.469093258668964	1	1	2490	73635	GCCGATTCACAACCAACCAGCTCGAGAAACCGCGGAATATCGGCTTA	AAATGTGACCCGACAAGTAATCAGGTGAGATTTATTTCTCTGCCTCC	CTCGAG	CAGGTG	FALSE	FALSE	ENST00000398587.6
141494807	141494865	1	5	ENSG00000253873	73636	73694	141494784	141494842	58	0.45660133534352787	0.469093258668964	2	73695	84221	CTTTCCCTCTGTTTTCTCCACAGCAAGCCCCGCCCAACACGGACTGG	GGCCCAGAGACCCGGCACCAGCGGGTAGGTGACTGATTCTCCAGCCC	CAGCAA	CGGGTA	FALSE	FALSE	ENST00000398587.6
141505393	141505481	1	5	ENSG00000253873	84222	84310	141505370	141505458	88	0.4376480723670041	0.45660133534352787	3	84311	89775	TCACCATCCTACTCTCTCCCCAGCTCCCAAAATGGCGATGACACCGG	CCATGATCTTGGCGTCCGCCAGTGGTAAGTGGTGTCAGTGTGTGTAT	CAGCTC	GTGGTA	FALSE	FALSE	ENST00000398587.6
141510947	141512979	1	5	ENSG00000253873	89776	91808	141510924	141512956	2032	0	0.4376480723670041	4	91809	91831	CTGATCTTCCTCTGTCTCTGCAGAAGCTGCTGATGGGAGCTCCACCC	TAAAACGTTTCTTCTGAAAAGCTGAACGTTTCTGTATAAGCGATGGA	CAGAAG	CTGAAC	TRUE	FALSE	ENST00000398587.6
141421228	141423105	1	5	ENSG00000253873	24	1901	141421205	141423082	1877	0.16910137228862332	1	1	1902	73602	GGAATATCGGCTTAGAGCCTGCCATGGCGAATCGGCTACAGCGCGGG	GCGGTGGGGGAGCACACGGGCGAGGTGCGTACAGCGCGGGCACTGCT	GCCATG	GAGGTG	FALSE	FALSE	ENST00000518882.2
141494807	141494865	1	5	ENSG00000253873	73603	73661	141494784	141494842	58	0.14342629482071712	0.16910137228862332	2	73662	84188	CTTTCCCTCTGTTTTCTCCACAGCAAGCCCCGCCCAACACGGACTGG	GGCCCAGAGACCCGGCACCAGCGGGTAGGTGACTGATTCTCCAGCCC	CAGCAA	CGGGTA	FALSE	FALSE	ENST00000518882.2
141505393	141505481	1	5	ENSG00000253873	84189	84277	141505370	141505458	88	0.1044710048694113	0.14342629482071712	3	84278	89742	TCACCATCCTACTCTCTCCCCAGCTCCCAAAATGGCGATGACACCGG	CCATGATCTTGGCGTCCGCCAGTGGTAAGTGGTGTCAGTGTGTGTAT	CAGCTC	GTGGTA	FALSE	FALSE	ENST00000518882.2
141510947	141511183	1	5	ENSG00000253873	89743	89979	141510924	141511160	236	0	0.1044710048694113	4	89980	90002	CTGATCTTCCTCTGTCTCTGCAGAAGCTGCTGATGGGAGCTCCACCC	AGGAGAAGAAGTAACATGGAGGCCAGGCCAAGAGCCACAGGGCGGCC	CAGAAG	GCCAGG	TRUE	FALSE	ENST00000518882.2
141430589	141433222	1	5	ENSG00000253159	24	2657	141430566	141433199	2633	0	1	1	2658	2680	AAAGCGGAGATCCTGCTCGCCTTGCACGCGCCTGAAGCACAAAGCAG	ATCTTCTTTCTTTTTTTTTTTTAATTGCTCTGTCTCCCAAGCTGGAA	CTTGCA	TAATTG	TRUE	FALSE	ENST00000613314.1
141430618	141433183	1	5	ENSG00000253159	24	2589	141430595	141433160	2565	0.45920303605313095	1	1	2590	64212	GCCTGAAGCACAAAGCAGATAGCTAGGAATGAACCATCCCTGGGAGT	AAAGACAGTCATGGGTTAATTGAGGTGAGTTTATATCAAATCTTCTT	AGCTAG	GAGGTG	FALSE	FALSE	ENST00000252085.3
141494807	141494865	1	5	ENSG00000253159	64213	64271	141494784	141494842	58	0.4469744887202193	0.45920303605313095	2	64272	74798	CTTTCCCTCTGTTTTCTCCACAGCAAGCCCCGCCCAACACGGACTGG	GGCCCAGAGACCCGGCACCAGCGGGTAGGTGACTGATTCTCCAGCCC	CAGCAA	CGGGTA	FALSE	FALSE	ENST00000252085.3
141505393	141505481	1	5	ENSG00000253159	74799	74887	141505370	141505458	88	0.4284208306978705	0.4469744887202193	3	74888	80352	TCACCATCCTACTCTCTCCCCAGCTCCCAAAATGGCGATGACACCGG	CCATGATCTTGGCGTCCGCCAGTGGTAAGTGGTGTCAGTGTGTGTAT	CAGCTC	GTGGTA	FALSE	FALSE	ENST00000252085.3
141510947	141512979	1	5	ENSG00000253159	80353	82385	141510924	141512956	2032	0	0.4284208306978705	4	82386	82408	CTGATCTTCCTCTGTCTCTGCAGAAGCTGCTGATGGGAGCTCCACCC	TAAAACGTTTCTTCTGAAAAGCTGAACGTTTCTGTATAAGCGATGGA	CAGAAG	CTGAAC	TRUE	FALSE	ENST00000252085.3
141475947	141478795	1	5	ENSG00000240184	24	2872	141475924	141478772	2848	0	1	1	2873	2895	TCGGGCCCCTGCCCGTCCCCTTTCTGCGCCCCGGGATGAGGCAGAGA	GTGGACCTAATTCACATCCTCAGCACTCTTTTGCTATCACAACTAAC	TTTCTG	AGCACT	TRUE	FALSE	ENST00000611950.1
141475980	141476146	1	5	ENSG00000240184	24	190	141475957	141476123	166	0.9291204099060631	1	1	191	18850	GGATGAGGCAGAGACTGAACAGCCGGCGAGCAAATCAACGGCATCCA	CCAGAGGCCTGGAGGAGCGGACTGGTAAGCACCGGGAGGGTAGTGGG	AGCCGG	CTGGTA	FALSE	FALSE	ENST00000617641.4
141494807	141494865	1	5	ENSG00000240184	18851	18909	141494784	141494842	58	0.9043552519214346	0.9291204099060631	2	18910	29436	CTTTCCCTCTGTTTTCTCCACAGCAAGCCCCGCCCAACACGGACTGG	GGCCCAGAGACCCGGCACCAGCGGGTAGGTGACTGATTCTCCAGCCC	CAGCAA	CGGGTA	FALSE	FALSE	ENST00000617641.4
141505393	141505481	1	5	ENSG00000240184	29437	29525	141505370	141505458	88	0.8667805294619984	0.9043552519214346	3	29526	34990	TCACCATCCTACTCTCTCCCCAGCTCCCAAAATGGCGATGACACCGG	CCATGATCTTGGCGTCCGCCAGTGGTAAGTGGTGTCAGTGTGTGTAT	CAGCTC	GTGGTA	FALSE	FALSE	ENST00000617641.4
141510947	141512977	1	5	ENSG00000240184	34991	37021	141510924	141512954	2030	0	0.8667805294619984	4	37022	37044	CTGATCTTCCTCTGTCTCTGCAGAAGCTGCTGATGGGAGCTCCACCC	AATAAAACGTTTCTTCTGAAAAGCTGAACGTTTCTGTATAAGCGATG	CAGAAG	AGCTGA	TRUE	FALSE	ENST00000617641.4
141475999	141476146	1	5	ENSG00000240184	24	171	141475976	141476123	147	0.8256227758007118	1	1	172	555	CAGCCGGCGAGCAAATCAACGGCATCCAGAAAGCCATGTCGGACTCG	CCAGAGGCCTGGAGGAGCGGACTGGTAAGCACCGGGAGGGTAGTGGG	GGCATC	CTGGTA	FALSE	FALSE	ENST00000621008.1
141476531	141477227	1	5	ENSG00000240184	556	1252	141476508	141477204	696	0	0.8256227758007118	2	1253	1275	ACAATCCTGCTTTCCCTACCCAGGAAATGAAATTGGAGATTAGCGAG	AGGATGCCCCTCTGGGGACTGTCATCGCTTTGCTCAGTGTGACTGAC	CAGGAA	TCATCG	TRUE	FALSE	ENST00000621008.1
141476001	141476146	1	5	ENSG00000240184	24	169	141475978	141476123	145	0.800275482093664	1	1	170	2416	GCCGGCGAGCAAATCAACGGCATCCAGAAAGCCATGTCGGACTCGGC	CCAGAGGCCTGGAGGAGCGGACTGGTAAGCACCGGGAGGGTAGTGGG	CATCCA	CTGGTA	FALSE	FALSE	ENST00000617222.4
141478394	141478546	1	5	ENSG00000240184	2417	2569	141478371	141478523	152	0.5909090909090908	0.800275482093664	2	2570	18829	TGTCGCCGCACCTTTACCATCAGGTGTATCTCACCACGGACTCCCGC	GCAGAGAGCGCCCCTCCCGGACAGGTAAGGTTTAGCAAGTCATGCTT	CAGGTG	CAGGTA	FALSE	FALSE	ENST00000617222.4
141494807	141494865	1	5	ENSG00000240184	18830	18888	141494784	141494842	58	0.5110192837465565	0.5909090909090908	3	18889	29415	CTTTCCCTCTGTTTTCTCCACAGCAAGCCCCGCCCAACACGGACTGG	GGCCCAGAGACCCGGCACCAGCGGGTAGGTGACTGATTCTCCAGCCC	CAGCAA	CGGGTA	FALSE	FALSE	ENST00000617222.4
141505393	141505481	1	5	ENSG00000240184	29416	29504	141505370	141505458	88	0.38980716253443526	0.5110192837465565	4	29505	34969	TCACCATCCTACTCTCTCCCCAGCTCCCAAAATGGCGATGACACCGG	CCATGATCTTGGCGTCCGCCAGTGGTAAGTGGTGTCAGTGTGTGTAT	CAGCTC	GTGGTA	FALSE	FALSE	ENST00000617222.4
141510947	141511230	1	5	ENSG00000240184	34970	35253	141510924	141511207	283	0	0.38980716253443526	5	35254	35276	CTGATCTTCCTCTGTCTCTGCAGAAGCTGCTGATGGGAGCTCCACCC	TCTCCCCAACCAGCCCAGCTTCTCCTTACCTGCACCCAGGCCTCAGA	CAGAAG	CTCCTT	TRUE	FALSE	ENST00000617222.4
141476003	141478546	1	5	ENSG00000240184	24	2567	141475980	141478523	2543	0.46134293581868246	1	1	2568	18827	CGGCGAGCAAATCAACGGCATCCAGAAAGCCATGTCGGACTCGGCGC	GCAGAGAGCGCCCCTCCCGGACAGGTAAGGTTTAGCAAGTCATGCTT	TCCAGA	CAGGTA	FALSE	FALSE	ENST00000308177.4
141494807	141494865	1	5	ENSG00000240184	18828	18886	141494784	141494842	58	0.44905740309256514	0.46134293581868246	2	18887	29413	CTTTCCCTCTGTTTTCTCCACAGCAAGCCCCGCCCAACACGGACTGG	GGCCCAGAGACCCGGCACCAGCGGGTAGGTGACTGATTCTCCAGCCC	CAGCAA	CGGGTA	FALSE	FALSE	ENST00000308177.4
141505393	141505481	1	5	ENSG00000240184	29414	29502	141505370	141505458	88	0.4304172844736285	0.44905740309256514	3	29503	34967	TCACCATCCTACTCTCTCCCCAGCTCCCAAAATGGCGATGACACCGG	CCATGATCTTGGCGTCCGCCAGTGGTAAGTGGTGTCAGTGTGTGTAT	CAGCTC	GTGGTA	FALSE	FALSE	ENST00000308177.4
141510947	141512979	1	5	ENSG00000240184	34968	37e3	141510924	141512956	2032	0	0.4304172844736285	4	37001	37023	CTGATCTTCCTCTGTCTCTGCAGAAGCTGCTGATGGGAGCTCCACCC	TAAAACGTTTCTTCTGAAAAGCTGAACGTTTCTGTATAAGCGATGGA	CAGAAG	CTGAAC	TRUE	FALSE	ENST00000308177.4
141484997	141487789	1	5	ENSG00000242419	24	2816	141484974	141487766	2792	0	1	1	2817	2839	CTGCCAATCGGGTGGTGAAAGGCAGACAAATCTACCCCGCCACCAGC	CTTTGTAACTGTTTCGTGAATTAACCAGAGTTGTCACAGTTTAGCAT	GGCAGA	TAACCA	TRUE	FALSE	ENST00000617094.1
141485063	141485185	1	5	ENSG00000242419	24	146	141485040	141485162	122	0.7892918825561313	1	1	147	270	TGCGGCGCCGGCCGAACCGCGCCAGAGCTGGCGCGGGGAAAGGGAGA	CGGGCGGCAGCAATGCTCCGCAAGGTGAGAAGCTGGACAGAAATCTG	GCCAGA	AAGGTG	FALSE	FALSE	ENST00000610539.1
141485310	141485767	1	5	ENSG00000242419	271	728	141485287	141485744	457	0	0.7892918825561313	2	729	751	GTCACAGGAAGGGACTTTTGTAGGGAATGTCGCTCAAGATTTCCTGC	GTCCCAGAGCTGCTCCTGGAGAAGCCTTTGGATCGAGAGAAGCAATC	TAGGGA	AAGCCT	TRUE	FALSE	ENST00000610539.1
141485072	141485185	1	5	ENSG00000242419	24	137	141485049	141485162	113	0.8601485148514851	1	1	138	9758	GGCCGAACCGCGCCAGAGCTGGCGCGGGGAAAGGGAGATAGGTGTCT	CGGGCGGCAGCAATGCTCCGCAAGGTGAGAAGCTGGACAGAAATCTG	GGCGCG	AAGGTG	FALSE	FALSE	ENST00000618371.4
141494807	141494865	1	5	ENSG00000242419	9759	9817	141494784	141494842	58	0.7883663366336634	0.8601485148514851	2	9818	20344	CTTTCCCTCTGTTTTCTCCACAGCAAGCCCCGCCCAACACGGACTGG	GGCCCAGAGACCCGGCACCAGCGGGTAGGTGACTGATTCTCCAGCCC	CAGCAA	CGGGTA	FALSE	FALSE	ENST00000618371.4
141505393	141505481	1	5	ENSG00000242419	20345	20433	141505370	141505458	88	0.6794554455445545	0.7883663366336634	3	20434	25898	TCACCATCCTACTCTCTCCCCAGCTCCCAAAATGGCGATGACACCGG	CCATGATCTTGGCGTCCGCCAGTGGTAAGTGGTGTCAGTGTGTGTAT	CAGCTC	GTGGTA	FALSE	FALSE	ENST00000618371.4
141510947	141511496	1	5	ENSG00000242419	25899	26448	141510924	141511473	549	0	0.6794554455445545	4	26449	26471	CTGATCTTCCTCTGTCTCTGCAGAAGCTGCTGATGGGAGCTCCACCC	ACAGCTGAACTCCTCCATCTTCCAAATCAATCAGGCCCATCCATCCC	CAGAAG	CCAAAT	TRUE	FALSE	ENST00000618371.4
141485174	141487615	1	5	ENSG00000242419	24	2465	141485151	141487592	2441	0.4715306343364365	1	1	2466	9656	TAGAGAATTAGCGGGCGGCAGCAATGCTCCGCAAGGTGAGAAGCTGG	TCTGATCTTCTCTATGGGCTAGAGGTGAGACCTTTGCAGGCTCAACA	GCAATG	GAGGTG	FALSE	FALSE	ENST00000306593.1
141494807	141494865	1	5	ENSG00000242419	9657	9715	141494784	141494842	58	0.45897380385364794	0.4715306343364365	2	9716	20242	CTTTCCCTCTGTTTTCTCCACAGCAAGCCCCGCCCAACACGGACTGG	GGCCCAGAGACCCGGCACCAGCGGGTAGGTGACTGATTCTCCAGCCC	CAGCAA	CGGGTA	FALSE	FALSE	ENST00000306593.1
141505393	141505481	1	5	ENSG00000242419	20243	20331	141505370	141505458	88	0.4399220610521758	0.45897380385364794	3	20332	25796	TCACCATCCTACTCTCTCCCCAGCTCCCAAAATGGCGATGACACCGG	CCATGATCTTGGCGTCCGCCAGTGGTAAGTGGTGTCAGTGTGTGTAT	CAGCTC	GTGGTA	FALSE	FALSE	ENST00000306593.1
141510947	141512979	1	5	ENSG00000242419	25797	27829	141510924	141512956	2032	0	0.4399220610521758	4	27830	27852	CTGATCTTCCTCTGTCTCTGCAGAAGCTGCTGATGGGAGCTCCACCC	TAAAACGTTTCTTCTGAAAAGCTGAACGTTTCTGTATAAGCGATGGA	CAGAAG	CTGAAC	TRUE	FALSE	ENST00000306593.1
141489121	141491700	1	5	ENSG00000240764	24	2603	141489098	141491677	2579	0.4578515871347488	1	1	2604	5709	TGCTGCAAGCAGGCAAACCTCCGAGCAGTTTTTAAGAGGCTGGAAGG	AATACGCTGCGGGAGCGGAGCCAGGTGAGGGGCTCGGCGCCGCCCCG	CCGAGC	CAGGTG	FALSE	FALSE	ENST00000252087.2
141494807	141494865	1	5	ENSG00000240764	5710	5768	141494784	141494842	58	0.4456590287996637	0.4578515871347488	2	5769	16295	CTTTCCCTCTGTTTTCTCCACAGCAAGCCCCGCCCAACACGGACTGG	GGCCCAGAGACCCGGCACCAGCGGGTAGGTGACTGATTCTCCAGCCC	CAGCAA	CGGGTA	FALSE	FALSE	ENST00000252087.2
141505393	141505481	1	5	ENSG00000240764	16296	16384	141505370	141505458	88	0.42715997477401724	0.4456590287996637	3	16385	21849	TCACCATCCTACTCTCTCCCCAGCTCCCAAAATGGCGATGACACCGG	CCATGATCTTGGCGTCCGCCAGTGGTAAGTGGTGTCAGTGTGTGTAT	CAGCTC	GTGGTA	FALSE	FALSE	ENST00000252087.2
141510947	141512979	1	5	ENSG00000240764	21850	23882	141510924	141512956	2032	0	0.42715997477401724	4	23883	23905	CTGATCTTCCTCTGTCTCTGCAGAAGCTGCTGATGGGAGCTCCACCC	TAAAACGTTTCTTCTGAAAAGCTGAACGTTTCTGTATAAGCGATGGA	CAGAAG	CTGAAC	TRUE	FALSE	ENST00000252087.2
141489167	141491929	1	5	ENSG00000240764	24	2786	141489144	141491906	2762	0	1	1	2787	2809	GAGACATAAGAGACTTCAGCTGCTGCATTCCAAGCCCTGGGTCTACC	TGGCGACTGTGGGCGAGGGGAGGTGGGACCGACCCCCACCCCTACAC	TGCTGC	GGTGGG	TRUE	FALSE	ENST00000610789.1
141618798	141619055	-1	5	ENSG00000131504	24	281	141619078	141618821	257	0.9554361019594243	1	1	282	30828	GGAGCGAGGCGTCGTCGTTGTATATTCATGAGGCGCGCGCAGCCCGG	GACGGCGGCAAATCTAAGAAATTTGTGAGTGTCCCTCCCATCCCGCT	TATATT	TTTGTG	FALSE	FALSE	ENST00000389054.7
141588224	141588250	-1	5	ENSG00000131504	30829	30855	141588273	141588247	26	0.9509276920409225	0.9554361019594243	2	30856	31881	CCCTCCTTTTTCCTGTTTCCTAGACTCTGAAGCGGCTCATGGCAGAT	CTGAAGCGGCTCATGGCAGATGAGGTAAGGACATTTTGTTTAGCATG	TAGACT	GAGGTA	FALSE	FALSE	ENST00000389054.7
141587042	141587197	-1	5	ENSG00000131504	31882	32037	141587220	141587065	155	0.9240506329113924	0.9509276920409225	3	32038	34853	TAATGCTTTTTTCTGTTTCTCAGCTGGAGAGATTTACCAGCATGAGA	CTGGTTCTCTTTGAACAGATGCTGGTAAGTTTCCCATTCCCAAAATG	CAGCTG	CTGGTA	FALSE	FALSE	ENST00000389054.7
141584124	141584225	-1	5	ENSG00000131504	34854	34955	141584248	141584147	101	0.9065371943818277	0.9240506329113924	4	34956	35463	TCTCTTTTTTCTCCCTCTCCTAGCTGGATATGAACCTGAATGAGGAG	CAATACTTGTACACCTCCAAGGCTGTGAGTCCTGGGACAGGTACCCA	TAGCTG	GCTGTG	FALSE	FALSE	ENST00000389054.7
141583485	141583615	-1	5	ENSG00000131504	35464	35594	141583638	141583508	130	0.8839951447893185	0.9065371943818277	5	35595	35786	CTCTGTCTATGCCTTCTGTCTAGGGCATGAGCCAGAAGGAGAGCTCT	GTCTCTCAACAACAACCCTGTCAGGTGAGGATTCTGAGGAGGTAACA	TAGGGC	CAGGTG	FALSE	FALSE	ENST00000389054.7
141583206	141583292	-1	5	ENSG00000131504	35787	35873	141583315	141583229	86	0.8690827119819664	0.8839951447893185	6	35874	36703	TTGCCTCTCTCTGTTCCTTACAGTTGGGTGCAAACATTTGGTGCTGA	TGATGAGAAAGAAGAGACTGCTGGGTGAGGACTTCCAAGTCTTTGCA	CAGTTG	TGGGTG	FALSE	FALSE	ENST00000389054.7
141582312	141582375	-1	5	ENSG00000131504	36704	36767	141582398	141582335	63	0.8581584879486734	0.8690827119819664	7	36768	38195	CTGATTATGTCTTCTATATACAGGAGTTACGATAGCCGGAACAAGCA	TTGAAAGCTTTTATGAACAACAAGGTGAGATTTTTCCCATTCTCATT	CAGGAG	AAGGTG	FALSE	FALSE	ENST00000389054.7
141580744	141580883	-1	5	ENSG00000131504	38196	38335	141580906	141580767	139	0.8340558349228369	0.8581584879486734	8	38336	39882	TTCTTTGTTCTTGGTCCTACCAGTTTGGAATCAAGACCATGTTGGAG	TATTCTACCGCAGCCAGAGGACATGTATGTGACTGGAATAATTTTTC	CAGTTT	CATGTA	FALSE	FALSE	ENST00000389054.7
141579088	141579196	-1	5	ENSG00000131504	39883	39991	141579219	141579111	108	0.8153285937229062	0.8340558349228369	9	39992	40453	TCCGTTTCCTTTCTCTTGGGCAGGAATGAAAGGGTTTTGGAGGCAAT	AGTGGAACCACTATTGCACTGAAGGCATGTATATCCCCTGAAACTGG	CAGGAA	AAGGCA	FALSE	FALSE	ENST00000389054.7
141578515	141578625	-1	5	ENSG00000131504	40454	40564	141578648	141578538	110	0.7962545517600139	0.8153285937229062	10	40565	40735	GCTGCTGAATTTTCTTATTTTAGGTTGGATGCCTACAGCTGATCAAT	TTGGGGCTACATCAGGTGTTGCAGGTAAGATATTACACTTCATTAGA	TAGGTT	CAGGTA	FALSE	FALSE	ENST00000389054.7
141578225	141578343	-1	5	ENSG00000131504	40736	40854	141578366	141578248	118	0.7757933067452748	0.7962545517600139	11	40855	41487	ACTTCTACTTTTGTTGTTGACAGGACCTTCGAGAGATTGAAAATGAA	GGATGACATTCGCATGGAGATGGAATATCCTTTTGCTGACTAGGTTC	CAGGAC	GGAATA	FALSE	FALSE	ENST00000389054.7
141577475	141577591	-1	5	ENSG00000131504	41488	41604	141577614	141577498	116	0.7556788624934975	0.7757933067452748	12	41605	42207	CTTAGCCTATTTCCCTTTTCCACTGACTTTAATGAAGTCTTTCAGAT	GGTCCGAAATGACTATGAGGCCAGGTAAGATGCTGTGCTTATGAGAA	CACTGA	CAGGTA	FALSE	FALSE	ENST00000389054.7
141576756	141576871	-1	5	ENSG00000131504	42208	42323	141576894	141576779	115	0.735737818623201	0.7556788624934975	13	42324	42784	ACCCTGTTTTTATTCTCTTGTAGACCTCAGTACTATAAGTTGATTGA	AGATTGAGATTGAGGGATTAATTGGTAAGCATACTCTTCTATCTGGC	TAGACC	TTGGTA	FALSE	FALSE	ENST00000389054.7
141576230	141576294	-1	5	ENSG00000131504	42785	42849	141576317	141576253	64	0.7246401942084273	0.735737818623201	14	42850	43932	TTACTGACTCTTCTTCTTTTCAGATCAAATGATTGATAAGACAAAGG	AAAGCTGCAGAGCTGGAAAAGAAGGTGCATATGAGAGACCAAAGACA	CAGATC	AAGGTG	FALSE	FALSE	ENST00000389054.7
141574967	141575146	-1	5	ENSG00000131504	43933	44112	141575169	141574990	179	0.693601525923357	0.7246401942084273	15	44113	44870	AGCCTGATTCGTTTTTTCTCTAGTTGGACTCAGAGTTAACAGCCCGA	GAGGTGTCCCAGCTCACAGGAGAGGTAATGCCTGAGCAGGGAAGGCA	TAGTTG	GAGGTA	FALSE	FALSE	ENST00000389054.7
141573492	141574208	-1	5	ENSG00000131504	44871	45587	141574231	141573515	716	0.569446852783076	0.693601525923357	16	45588	47038	TCACATTGATGTTATTTCTGTAGGTTGCCAAGCTGACAAAGGAACTG	CTCCGGAGGCCAAACTGGTCCAAGGTAAGAGTTTCTGTCTATTTCTT	TAGGTT	AAGGTA	FALSE	FALSE	ENST00000389054.7
141571926	141572040	-1	5	ENSG00000131504	47039	47153	141572063	141571949	114	0.5496792092942604	0.569446852783076	17	47154	47642	TAACACCCTGCCTTTATCCACAGCTTGTGGCTGAGGACCTCTCCCAG	TTACCTTCTCTGCCCAGACCAAGAGTGAGTACCTTCCTCTTTGATGC	CAGCTT	AGAGTG	FALSE	FALSE	ENST00000389054.7
141571428	141571436	-1	5	ENSG00000131504	47643	47651	141571459	141571451	8	0.5482920062424137	0.5496792092942604	18	47652	84645	CTCCTGGCACTTTGCTCCTGAAGCTTCCAAAGGTAAGAATACAAAAG	ACTTTGCTCCTGAAGCTTCCAAAGGTAAGAATACAAAAGAGCCTTTT	AAGCTT	AAGGTA	FALSE	FALSE	ENST00000389054.7
141534335	141534433	-1	5	ENSG00000131504	84646	84744	141534456	141534358	98	0.5312987688572914	0.5482920062424137	19	84745	89381	TTTTCTAATCTTTTCCCTGCTAGCCAAGAAGGATCAAGAAGGTGGAG	ATTCAAAGACAGCCCAGAATCTCTGTGAGTATCTCTTGGTCCCAACT	TAGCCA	TCTGTG	FALSE	FALSE	ENST00000389054.7
141529603	141529697	-1	5	ENSG00000131504	89382	89476	141529720	141529626	94	0.5149991329980925	0.5312987688572914	20	89477	89805	CTTAATATCTCATTTTCTGGCAGCAATCTTTTTGGGTTCCTTCCGCA	GTTCTGACTGAGTCTATGATCCAGGTAAGGAGTAAGGTGGTTCTGCT	CAGCAA	CAGGTA	FALSE	FALSE	ENST00000389054.7
141529172	141529273	-1	5	ENSG00000131504	89806	89907	141529296	141529195	101	0.49748569446852786	0.5149991329980925	21	89908	90137	GAGATGTCTCTTCTGTCTTTCAGAACCTCATTAAGCAAATGCCAGAG	GAGTCAGAGCAGTTTGGCGTGGTGGTGAGTGAGGCCTGTGGCAGTAA	CAGAAC	GTGGTG	FALSE	FALSE	ENST00000389054.7
141528702	141528941	-1	5	ENSG00000131504	90138	90377	141528964	141528725	239	0.45604300329460723	0.49748569446852786	22	90378	90496	GAACTGCTTGTGTTCTTTACTAGATGGGCACTGTGCCCCGACTGCGG	TTCAATATCAGCTTCCTCTGTAAGGTGAGCCAAAGAGGTAGGGCAGG	TAGATG	AAGGTG	FALSE	FALSE	ENST00000389054.7
141528453	141528582	-1	5	ENSG00000131504	90497	90626	141528605	141528476	129	0.433674354083579	0.45604300329460723	23	90627	91381	ACAGTTTCTCCTCTTTCTCTAAGCTTCGAGACACCAAGTCCACAGAT	CCCATGTGGAGAAAGCCAGCCGAGGTGGGGCAGTTTGGAATGAAGCT	AAGCTT	GAGGTG	FALSE	FALSE	ENST00000389054.7
141527573	141527697	-1	5	ENSG00000131504	91382	91506	141527720	141527596	124	0.4121727067799549	0.433674354083579	24	91507	92617	TTTTTTTTTTTTTTTTTTTTTAGTTTCTGCTGAAAACTTGCAAAAGA	GACAAGTTTGTTGAAAAAATGACCATATCCTCTCTTGAAAGGAGGGA	TAGTTT	ACCATA	FALSE	FALSE	ENST00000389054.7
141526297	141526461	-1	5	ENSG00000131504	92618	92782	141526484	141526320	164	0.38373504421709725	0.4121727067799549	25	92783	92905	GGTCCTTTACTCCTTGGCTGCACAGCTTTGTGAAGGATGCACAGGAA	CACAATTTTCGGAATATGTTTTTGGTGAGCAAGGGATACTTGCTGAC	CACAGC	TTGGTG	FALSE	FALSE	ENST00000389054.7
141526038	141526173	-1	5	ENSG00000131504	92906	93041	141526196	141526061	135	0.360325992717184	0.38373504421709725	26	93042	94849	CTTCCTCCTCTTCCCTGCCCCAGCAAGCAGTCAAGGAGAACCAGAAG	AGCAACTCATAGACATGAATGCAGGTGAGGAGTGAAGACGGGTTGAT	CAGCAA	CAGGTG	FALSE	FALSE	ENST00000389054.7
141524143	141524229	-1	5	ENSG00000131504	94850	94936	141524252	141524166	86	0.3454135599098318	0.360325992717184	27	94937	102070	CTCCATCTTGTTCTTTATAACAGAGGGCGATGAGACAGGTGTGATGG	GACGGAAGAGAGGGCCCCGTCAAGGTAAGTAAGCACATGGAGCTCAT	CAGAGG	AAGGTA	FALSE	FALSE	ENST00000389054.7
141515016	141517008	-1	5	ENSG00000131504	102071	104063	141517031	141515039	1992	0	0.3454135599098318	28	104064	104086	GAATCTCTCGTCTTCTCTTGCAGCCAACAGGAAGGCCGGGTGTGCAG	ATAAAGCATTGAAACAGTACTGCCTTACAGCTTCCTGTGTGAATTTC	CAGCCA	GCCTTA	TRUE	FALSE	ENST00000389054.7
141618798	141619055	-1	5	ENSG00000131504	24	281	141619078	141618821	257	0.9553896892900539	1	1	282	30828	GGAGCGAGGCGTCGTCGTTGTATATTCATGAGGCGCGCGCAGCCCGG	GACGGCGGCAAATCTAAGAAATTTGTGAGTGTCCCTCCCATCCCGCT	TATATT	TTTGTG	FALSE	FALSE	ENST00000253811.10
141588224	141588250	-1	5	ENSG00000131504	30829	30855	141588273	141588247	26	0.9508765839264016	0.9553896892900539	2	30856	31881	CCCTCCTTTTTCCTGTTTCCTAGACTCTGAAGCGGCTCATGGCAGAT	CTGAAGCGGCTCATGGCAGATGAGGTAAGGACATTTTGTTTAGCATG	TAGACT	GAGGTA	FALSE	FALSE	ENST00000253811.10
141587042	141587197	-1	5	ENSG00000131504	31882	32037	141587220	141587065	155	0.9239715327200139	0.9508765839264016	3	32038	34853	TAATGCTTTTTTCTGTTTCTCAGCTGGAGAGATTTACCAGCATGAGA	CTGGTTCTCTTTGAACAGATGCTGGTAAGTTTCCCATTCCCAAAATG	CAGCTG	CTGGTA	FALSE	FALSE	ENST00000253811.10
141584124	141584225	-1	5	ENSG00000131504	34854	34955	141584248	141584147	101	0.9064398541919806	0.9239715327200139	4	34956	35463	TCTCTTTTTTCTCCCTCTCCTAGCTGGATATGAACCTGAATGAGGAG	CAATACTTGTACACCTCCAAGGCTGTGAGTCCTGGGACAGGTACCCA	TAGCTG	GCTGTG	FALSE	FALSE	ENST00000253811.10
141583485	141583615	-1	5	ENSG00000131504	35464	35594	141583638	141583508	130	0.8838743273737198	0.9064398541919806	5	35595	35786	CTCTGTCTATGCCTTCTGTCTAGGGCATGAGCCAGAAGGAGAGCTCT	GTCTCTCAACAACAACCCTGTCAGGTGAGGATTCTGAGGAGGTAACA	TAGGGC	CAGGTG	FALSE	FALSE	ENST00000253811.10
141583206	141583292	-1	5	ENSG00000131504	35787	35873	141583315	141583229	86	0.8689463634785628	0.8838743273737198	6	35874	36703	TTGCCTCTCTCTGTTCCTTACAGTTGGGTGCAAACATTTGGTGCTGA	TGATGAGAAAGAAGAGACTGCTGGGTGAGGACTTCCAAGTCTTTGCA	CAGTTG	TGGGTG	FALSE	FALSE	ENST00000253811.10
141582312	141582375	-1	5	ENSG00000131504	36704	36767	141582398	141582335	63	0.8580107620204825	0.8689463634785628	7	36768	38195	CTGATTATGTCTTCTATATACAGGAGTTACGATAGCCGGAACAAGCA	TTGAAAGCTTTTATGAACAACAAGGTGAGATTTTTCCCATTCTCATT	CAGGAG	AAGGTG	FALSE	FALSE	ENST00000253811.10
141580744	141580883	-1	5	ENSG00000131504	38196	38335	141580906	141580767	139	0.8338830064224961	0.8580107620204825	8	38336	39882	TTCTTTGTTCTTGGTCCTACCAGTTTGGAATCAAGACCATGTTGGAG	TATTCTACCGCAGCCAGAGGACATGTATGTGACTGGAATAATTTTTC	CAGTTT	CATGTA	FALSE	FALSE	ENST00000253811.10
141579088	141579196	-1	5	ENSG00000131504	39883	39991	141579219	141579111	108	0.8151362610657872	0.8338830064224961	9	39992	40453	TCCGTTTCCTTTCTCTTGGGCAGGAATGAAAGGGTTTTGGAGGCAAT	AGTGGAACCACTATTGCACTGAAGGCATGTATATCCCCTGAAACTGG	CAGGAA	AAGGCA	FALSE	FALSE	ENST00000253811.10
141578515	141578625	-1	5	ENSG00000131504	40454	40564	141578648	141578538	110	0.7960423537580281	0.8151362610657872	10	40565	40735	GCTGCTGAATTTTCTTATTTTAGGTTGGATGCCTACAGCTGATCAAT	TTGGGGCTACATCAGGTGTTGCAGGTAAGATATTACACTTCATTAGA	TAGGTT	CAGGTA	FALSE	FALSE	ENST00000253811.10
141578225	141578343	-1	5	ENSG00000131504	40736	40854	141578366	141578248	118	0.7755597986460684	0.7960423537580281	11	40855	41487	ACTTCTACTTTTGTTGTTGACAGGACCTTCGAGAGATTGAAAATGAA	GGATGACATTCGCATGGAGATGGAATATCCTTTTGCTGACTAGGTTC	CAGGAC	GGAATA	FALSE	FALSE	ENST00000253811.10
141577475	141577591	-1	5	ENSG00000131504	41488	41604	141577614	141577498	116	0.7554244054851589	0.7755597986460684	12	41605	42207	CTTAGCCTATTTCCCTTTTCCACTGACTTTAATGAAGTCTTTCAGAT	GGTCCGAAATGACTATGAGGCCAGGTAAGATGCTGTGCTTATGAGAA	CACTGA	CAGGTA	FALSE	FALSE	ENST00000253811.10
141576756	141576871	-1	5	ENSG00000131504	42208	42323	141576894	141576779	115	0.7354625932997744	0.7554244054851589	13	42324	42784	ACCCTGTTTTTATTCTCTTGTAGACCTCAGTACTATAAGTTGATTGA	AGATTGAGATTGAGGGATTAATTGGTAAGCATACTCTTCTATCTGGC	TAGACC	TTGGTA	FALSE	FALSE	ENST00000253811.10
141576230	141576294	-1	5	ENSG00000131504	42785	42849	141576317	141576253	64	0.7243534108661691	0.7354625932997744	14	42850	43932	TTACTGACTCTTCTTCTTTTCAGATCAAATGATTGATAAGACAAAGG	AAAGCTGCAGAGCTGGAAAAGAAGGTGCATATGAGAGACCAAAGACA	CAGATC	AAGGTG	FALSE	FALSE	ENST00000253811.10
141574967	141575146	-1	5	ENSG00000131504	43933	44112	141575169	141574990	179	0.6932824162471793	0.7243534108661691	15	44113	44870	AGCCTGATTCGTTTTTTCTCTAGTTGGACTCAGAGTTAACAGCCCGA	GAGGTGTCCCAGCTCACAGGAGAGGTAATGCCTGAGCAGGGAAGGCA	TAGTTG	GAGGTA	FALSE	FALSE	ENST00000253811.10
141573492	141574208	-1	5	ENSG00000131504	44871	45587	141574231	141573515	716	0.5689984377712203	0.6932824162471793	16	45588	47038	TCACATTGATGTTATTTCTGTAGGTTGCCAAGCTGACAAAGGAACTG	CTCCGGAGGCCAAACTGGTCCAAGGTAAGAGTTTCTGTCTATTTCTT	TAGGTT	AAGGTA	FALSE	FALSE	ENST00000253811.10
141571926	141572040	-1	5	ENSG00000131504	47039	47153	141572063	141571949	114	0.5492102065613609	0.5689984377712203	17	47154	68571	TAACACCCTGCCTTTATCCACAGCTTGTGGCTGAGGACCTCTCCCAG	TTACCTTCTCTGCCCAGACCAAGAGTGAGTACCTTCCTCTTTGATGC	CAGCTT	AGAGTG	FALSE	FALSE	ENST00000253811.10
141550499	141550507	-1	5	ENSG00000131504	68572	68580	141550530	141550522	8	0.5478215587571602	0.5492102065613609	18	68581	84645	TACCTAGTTTGGATTTCTTGCTGATTCCCAAGGAAGGAACATCTAGA	TTGGATTTCTTGCTGATTCCCAAGGAAGGAACATCTAGACTTTCATA	CTGATT	AAGGAA	FALSE	FALSE	ENST00000253811.10
141534335	141534433	-1	5	ENSG00000131504	84646	84744	141534456	141534358	98	0.5308106231557022	0.5478215587571602	19	84745	89381	TTTTCTAATCTTTTCCCTGCTAGCCAAGAAGGATCAAGAAGGTGGAG	ATTCAAAGACAGCCCAGAATCTCTGTGAGTATCTCTTGGTCCCAACT	TAGCCA	TCTGTG	FALSE	FALSE	ENST00000253811.10
141529603	141529697	-1	5	ENSG00000131504	89382	89476	141529720	141529626	94	0.5144940114563443	0.5308106231557022	20	89477	89805	CTTAATATCTCATTTTCTGGCAGCAATCTTTTTGGGTTCCTTCCGCA	GTTCTGACTGAGTCTATGATCCAGGTAAGGAGTAAGGTGGTTCTGCT	CAGCAA	CAGGTA	FALSE	FALSE	ENST00000253811.10
141529172	141529273	-1	5	ENSG00000131504	89806	89907	141529296	141529195	101	0.49696233292831105	0.5144940114563443	21	89908	90137	GAGATGTCTCTTCTGTCTTTCAGAACCTCATTAAGCAAATGCCAGAG	GAGTCAGAGCAGTTTGGCGTGGTGGTGAGTGAGGCCTGTGGCAGTAA	CAGAAC	GTGGTG	FALSE	FALSE	ENST00000253811.10
141528702	141528941	-1	5	ENSG00000131504	90138	90377	141528964	141528725	239	0.45547647977781636	0.49696233292831105	22	90378	90496	GAACTGCTTGTGTTCTTTACTAGATGGGCACTGTGCCCCGACTGCGG	TTCAATATCAGCTTCCTCTGTAAGGTGAGCCAAAGAGGTAGGGCAGG	TAGATG	AAGGTG	FALSE	FALSE	ENST00000253811.10
141528453	141528582	-1	5	ENSG00000131504	90497	90626	141528605	141528476	129	0.43308453393508073	0.45547647977781636	23	90627	91381	ACAGTTTCTCCTCTTTCTCTAAGCTTCGAGACACCAAGTCCACAGAT	CCCATGTGGAGAAAGCCAGCCGAGGTGGGGCAGTTTGGAATGAAGCT	AAGCTT	GAGGTG	FALSE	FALSE	ENST00000253811.10
141527571	141527697	-1	5	ENSG00000131504	91382	91508	141527720	141527594	126	0.4112133310189203	0.43308453393508073	24	91509	92619	TTTTTTTTTTTTTTTTTTTTTAGTTTCTGCTGAAAACTTGCAAAAGA	CAAGTTTGTTGAAAAAATGACCATATCCTCTCTTGAAAGGAGGGAGT	TAGTTT	CATATC	FALSE	FALSE	ENST00000253811.10
141526297	141526459	-1	5	ENSG00000131504	92620	92782	141526482	141526320	162	0.383093212983857	0.4112133310189203	25	92783	92905	TCCTTTACTCCTTGGCTGCACAGCTTTGTGAAGGATGCACAGGAACA	CACAATTTTCGGAATATGTTTTTGGTGAGCAAGGGATACTTGCTGAC	CAGCTT	TTGGTG	FALSE	FALSE	ENST00000253811.10
141526038	141526173	-1	5	ENSG00000131504	92906	93041	141526196	141526061	135	0.3596597812879708	0.383093212983857	26	93042	94849	CTTCCTCCTCTTCCCTGCCCCAGCAAGCAGTCAAGGAGAACCAGAAG	AGCAACTCATAGACATGAATGCAGGTGAGGAGTGAAGACGGGTTGAT	CAGCAA	CAGGTG	FALSE	FALSE	ENST00000253811.10
141524143	141524229	-1	5	ENSG00000131504	94850	94936	141524252	141524166	86	0.3447318173928138	0.3596597812879708	27	94937	102070	CTCCATCTTGTTCTTTATAACAGAGGGCGATGAGACAGGTGTGATGG	GACGGAAGAGAGGGCCCCGTCAAGGTAAGTAAGCACATGGAGCTCAT	CAGAGG	AAGGTA	FALSE	FALSE	ENST00000253811.10
141515022	141517008	-1	5	ENSG00000131504	102071	104057	141517031	141515045	1986	0	0.3447318173928138	28	104058	104080	GAATCTCTCGTCTTCTCTTGCAGCCAACAGGAAGGCCGGGTGTGCAG	CTGTTAATAAAGCATTGAAACAGTACTGCCTTACAGCTTCCTGTGTG	CAGCCA	AGTACT	TRUE	FALSE	ENST00000253811.10
141618798	141619055	-1	5	ENSG00000131504	24	281	141619078	141618821	257	0.9551952580195258	1	1	282	31881	GGAGCGAGGCGTCGTCGTTGTATATTCATGAGGCGCGCGCAGCCCGG	GACGGCGGCAAATCTAAGAAATTTGTGAGTGTCCCTCCCATCCCGCT	TATATT	TTTGTG	FALSE	FALSE	ENST00000389057.9
141587042	141587197	-1	5	ENSG00000131504	31882	32037	141587220	141587065	155	0.9281729428172942	0.9551952580195258	2	32038	34853	TAATGCTTTTTTCTGTTTCTCAGCTGGAGAGATTTACCAGCATGAGA	CTGGTTCTCTTTGAACAGATGCTGGTAAGTTTCCCATTCCCAAAATG	CAGCTG	CTGGTA	FALSE	FALSE	ENST00000389057.9
141584124	141584225	-1	5	ENSG00000131504	34854	34955	141584248	141584147	101	0.9105648535564853	0.9281729428172942	3	34956	35463	TCTCTTTTTTCTCCCTCTCCTAGCTGGATATGAACCTGAATGAGGAG	CAATACTTGTACACCTCCAAGGCTGTGAGTCCTGGGACAGGTACCCA	TAGCTG	GCTGTG	FALSE	FALSE	ENST00000389057.9
141583485	141583615	-1	5	ENSG00000131504	35464	35594	141583638	141583508	130	0.8879009762900977	0.9105648535564853	4	35595	35786	CTCTGTCTATGCCTTCTGTCTAGGGCATGAGCCAGAAGGAGAGCTCT	GTCTCTCAACAACAACCCTGTCAGGTGAGGATTCTGAGGAGGTAACA	TAGGGC	CAGGTG	FALSE	FALSE	ENST00000389057.9
141583206	141583292	-1	5	ENSG00000131504	35787	35873	141583315	141583229	86	0.872907949790795	0.8879009762900977	5	35874	36703	TTGCCTCTCTCTGTTCCTTACAGTTGGGTGCAAACATTTGGTGCTGA	TGATGAGAAAGAAGAGACTGCTGGGTGAGGACTTCCAAGTCTTTGCA	CAGTTG	TGGGTG	FALSE	FALSE	ENST00000389057.9
141582312	141582375	-1	5	ENSG00000131504	36704	36767	141582398	141582335	63	0.8619246861924686	0.872907949790795	6	36768	38195	CTGATTATGTCTTCTATATACAGGAGTTACGATAGCCGGAACAAGCA	TTGAAAGCTTTTATGAACAACAAGGTGAGATTTTTCCCATTCTCATT	CAGGAG	AAGGTG	FALSE	FALSE	ENST00000389057.9
141580744	141580883	-1	5	ENSG00000131504	38196	38335	141580906	141580767	139	0.8376917712691772	0.8619246861924686	7	38336	39882	TTCTTTGTTCTTGGTCCTACCAGTTTGGAATCAAGACCATGTTGGAG	TATTCTACCGCAGCCAGAGGACATGTATGTGACTGGAATAATTTTTC	CAGTTT	CATGTA	FALSE	FALSE	ENST00000389057.9
141579088	141579196	-1	5	ENSG00000131504	39883	39991	141579219	141579111	108	0.818863319386332	0.8376917712691772	8	39992	40453	TCCGTTTCCTTTCTCTTGGGCAGGAATGAAAGGGTTTTGGAGGCAAT	AGTGGAACCACTATTGCACTGAAGGCATGTATATCCCCTGAAACTGG	CAGGAA	AAGGCA	FALSE	FALSE	ENST00000389057.9
141578515	141578625	-1	5	ENSG00000131504	40454	40564	141578648	141578538	110	0.7996861924686193	0.818863319386332	9	40565	40735	GCTGCTGAATTTTCTTATTTTAGGTTGGATGCCTACAGCTGATCAAT	TTGGGGCTACATCAGGTGTTGCAGGTAAGATATTACACTTCATTAGA	TAGGTT	CAGGTA	FALSE	FALSE	ENST00000389057.9
141578225	141578343	-1	5	ENSG00000131504	40736	40854	141578366	141578248	118	0.7791143654114365	0.7996861924686193	10	40855	41487	ACTTCTACTTTTGTTGTTGACAGGACCTTCGAGAGATTGAAAATGAA	GGATGACATTCGCATGGAGATGGAATATCCTTTTGCTGACTAGGTTC	CAGGAC	GGAATA	FALSE	FALSE	ENST00000389057.9
141577475	141577591	-1	5	ENSG00000131504	41488	41604	141577614	141577498	116	0.7588912133891214	0.7791143654114365	11	41605	42207	CTTAGCCTATTTCCCTTTTCCACTGACTTTAATGAAGTCTTTCAGAT	GGTCCGAAATGACTATGAGGCCAGGTAAGATGCTGTGCTTATGAGAA	CACTGA	CAGGTA	FALSE	FALSE	ENST00000389057.9
141576756	141576871	-1	5	ENSG00000131504	42208	42323	141576894	141576779	115	0.7388423988842399	0.7588912133891214	12	42324	42784	ACCCTGTTTTTATTCTCTTGTAGACCTCAGTACTATAAGTTGATTGA	AGATTGAGATTGAGGGATTAATTGGTAAGCATACTCTTCTATCTGGC	TAGACC	TTGGTA	FALSE	FALSE	ENST00000389057.9
141576230	141576294	-1	5	ENSG00000131504	42785	42849	141576317	141576253	64	0.7276847977684797	0.7388423988842399	13	42850	43932	TTACTGACTCTTCTTCTTTTCAGATCAAATGATTGATAAGACAAAGG	AAAGCTGCAGAGCTGGAAAAGAAGGTGCATATGAGAGACCAAAGACA	CAGATC	AAGGTG	FALSE	FALSE	ENST00000389057.9
141574967	141575146	-1	5	ENSG00000131504	43933	44112	141575169	141574990	179	0.6964783821478382	0.7276847977684797	14	44113	44870	AGCCTGATTCGTTTTTTCTCTAGTTGGACTCAGAGTTAACAGCCCGA	GAGGTGTCCCAGCTCACAGGAGAGGTAATGCCTGAGCAGGGAAGGCA	TAGTTG	GAGGTA	FALSE	FALSE	ENST00000389057.9
141573492	141574208	-1	5	ENSG00000131504	44871	45587	141574231	141573515	716	0.571652719665272	0.6964783821478382	15	45588	47038	TCACATTGATGTTATTTCTGTAGGTTGCCAAGCTGACAAAGGAACTG	CTCCGGAGGCCAAACTGGTCCAAGGTAAGAGTTTCTGTCTATTTCTT	TAGGTT	AAGGTA	FALSE	FALSE	ENST00000389057.9
141571926	141572040	-1	5	ENSG00000131504	47039	47153	141572063	141571949	114	0.5517782426778243	0.571652719665272	16	47154	84636	TAACACCCTGCCTTTATCCACAGCTTGTGGCTGAGGACCTCTCCCAG	TTACCTTCTCTGCCCAGACCAAGAGTGAGTACCTTCCTCTTTGATGC	CAGCTT	AGAGTG	FALSE	FALSE	ENST00000389057.9
141534335	141534442	-1	5	ENSG00000131504	84637	84744	141534465	141534358	107	0.5331241283124128	0.5517782426778243	17	84745	89381	TAATCATGCTTTTCTAATCTTTTCCCTGCTAGCCAAGAAGGATCAAG	ATTCAAAGACAGCCCAGAATCTCTGTGAGTATCTCTTGGTCCCAACT	TTTCCC	TCTGTG	FALSE	FALSE	ENST00000389057.9
141529603	141529697	-1	5	ENSG00000131504	89382	89476	141529720	141529626	94	0.5167364016736402	0.5331241283124128	18	89477	89805	CTTAATATCTCATTTTCTGGCAGCAATCTTTTTGGGTTCCTTCCGCA	GTTCTGACTGAGTCTATGATCCAGGTAAGGAGTAAGGTGGTTCTGCT	CAGCAA	CAGGTA	FALSE	FALSE	ENST00000389057.9
141529172	141529273	-1	5	ENSG00000131504	89806	89907	141529296	141529195	101	0.4991283124128313	0.5167364016736402	19	89908	90137	GAGATGTCTCTTCTGTCTTTCAGAACCTCATTAAGCAAATGCCAGAG	GAGTCAGAGCAGTTTGGCGTGGTGGTGAGTGAGGCCTGTGGCAGTAA	CAGAAC	GTGGTG	FALSE	FALSE	ENST00000389057.9
141528702	141528941	-1	5	ENSG00000131504	90138	90377	141528964	141528725	239	0.45746164574616455	0.4991283124128313	20	90378	90496	GAACTGCTTGTGTTCTTTACTAGATGGGCACTGTGCCCCGACTGCGG	TTCAATATCAGCTTCCTCTGTAAGGTGAGCCAAAGAGGTAGGGCAGG	TAGATG	AAGGTG	FALSE	FALSE	ENST00000389057.9
141528453	141528582	-1	5	ENSG00000131504	90497	90626	141528605	141528476	129	0.4349721059972106	0.45746164574616455	21	90627	91381	ACAGTTTCTCCTCTTTCTCTAAGCTTCGAGACACCAAGTCCACAGAT	CCCATGTGGAGAAAGCCAGCCGAGGTGGGGCAGTTTGGAATGAAGCT	AAGCTT	GAGGTG	FALSE	FALSE	ENST00000389057.9
141527573	141527697	-1	5	ENSG00000131504	91382	91506	141527720	141527596	124	0.41335425383542534	0.4349721059972106	22	91507	92617	TTTTTTTTTTTTTTTTTTTTTAGTTTCTGCTGAAAACTTGCAAAAGA	GACAAGTTTGTTGAAAAAATGACCATATCCTCTCTTGAAAGGAGGGA	TAGTTT	ACCATA	FALSE	FALSE	ENST00000389057.9
141526297	141526461	-1	5	ENSG00000131504	92618	92782	141526484	141526320	164	0.38476290097629007	0.41335425383542534	23	92783	92905	GGTCCTTTACTCCTTGGCTGCACAGCTTTGTGAAGGATGCACAGGAA	CACAATTTTCGGAATATGTTTTTGGTGAGCAAGGGATACTTGCTGAC	CACAGC	TTGGTG	FALSE	FALSE	ENST00000389057.9
141526038	141526173	-1	5	ENSG00000131504	92906	93041	141526196	141526061	135	0.3612273361227336	0.38476290097629007	24	93042	94849	CTTCCTCCTCTTCCCTGCCCCAGCAAGCAGTCAAGGAGAACCAGAAG	AGCAACTCATAGACATGAATGCAGGTGAGGAGTGAAGACGGGTTGAT	CAGCAA	CAGGTG	FALSE	FALSE	ENST00000389057.9
141524143	141524229	-1	5	ENSG00000131504	94850	94936	141524252	141524166	86	0.34623430962343094	0.3612273361227336	25	94937	102070	CTCCATCTTGTTCTTTATAACAGAGGGCGATGAGACAGGTGTGATGG	GACGGAAGAGAGGGCCCCGTCAAGGTAAGTAAGCACATGGAGCTCAT	CAGAGG	AAGGTA	FALSE	FALSE	ENST00000389057.9
141515022	141517008	-1	5	ENSG00000131504	102071	104057	141517031	141515045	1986	0	0.34623430962343094	26	104058	104080	GAATCTCTCGTCTTCTCTTGCAGCCAACAGGAAGGCCGGGTGTGCAG	CTGTTAATAAAGCATTGAAACAGTACTGCCTTACAGCTTCCTGTGTG	CAGCCA	AGTACT	TRUE	FALSE	ENST00000389057.9
141618798	141619055	-1	5	ENSG00000131504	24	281	141619078	141618821	257	0.9553974314474141	1	1	282	30828	GGAGCGAGGCGTCGTCGTTGTATATTCATGAGGCGCGCGCAGCCCGG	GACGGCGGCAAATCTAAGAAATTTGTGAGTGTCCCTCCCATCCCGCT	TATATT	TTTGTG	FALSE	FALSE	ENST00000398557.8
141588224	141588250	-1	5	ENSG00000131504	30829	30855	141588273	141588247	26	0.9508851093370357	0.9553974314474141	2	30856	31881	CCCTCCTTTTTCCTGTTTCCTAGACTCTGAAGCGGCTCATGGCAGAT	CTGAAGCGGCTCATGGCAGATGAGGTAAGGACATTTTGTTTAGCATG	TAGACT	GAGGTA	FALSE	FALSE	ENST00000398557.8
141587042	141587197	-1	5	ENSG00000131504	31882	32037	141587220	141587065	155	0.9239847275251649	0.9508851093370357	3	32038	34853	TAATGCTTTTTTCTGTTTCTCAGCTGGAGAGATTTACCAGCATGAGA	CTGGTTCTCTTTGAACAGATGCTGGTAAGTTTCCCATTCCCAAAATG	CAGCTG	CTGGTA	FALSE	FALSE	ENST00000398557.8
141584124	141584225	-1	5	ENSG00000131504	34854	34955	141584248	141584147	101	0.906456091634849	0.9239847275251649	4	34956	35463	TCTCTTTTTTCTCCCTCTCCTAGCTGGATATGAACCTGAATGAGGAG	CAATACTTGTACACCTCCAAGGCTGTGAGTCCTGGGACAGGTACCCA	TAGCTG	GCTGTG	FALSE	FALSE	ENST00000398557.8
141583485	141583615	-1	5	ENSG00000131504	35464	35594	141583638	141583508	130	0.8838944810829573	0.906456091634849	5	35595	35786	CTCTGTCTATGCCTTCTGTCTAGGGCATGAGCCAGAAGGAGAGCTCT	GTCTCTCAACAACAACCCTGTCAGGTGAGGATTCTGAGGAGGTAACA	TAGGGC	CAGGTG	FALSE	FALSE	ENST00000398557.8
141583206	141583292	-1	5	ENSG00000131504	35787	35873	141583315	141583229	86	0.8689691079486289	0.8838944810829573	6	35874	36703	TTGCCTCTCTCTGTTCCTTACAGTTGGGTGCAAACATTTGGTGCTGA	TGATGAGAAAGAAGAGACTGCTGGGTGAGGACTTCCAAGTCTTTGCA	CAGTTG	TGGGTG	FALSE	FALSE	ENST00000398557.8
141582312	141582375	-1	5	ENSG00000131504	36704	36767	141582398	141582335	63	0.8580354043734815	0.8689691079486289	7	36768	38195	CTGATTATGTCTTCTATATACAGGAGTTACGATAGCCGGAACAAGCA	TTGAAAGCTTTTATGAACAACAAGGTGAGATTTTTCCCATTCTCATT	CAGGAG	AAGGTG	FALSE	FALSE	ENST00000398557.8
141580744	141580883	-1	5	ENSG00000131504	38196	38335	141580906	141580767	139	0.8339118361679972	0.8580354043734815	8	38336	39882	TTCTTTGTTCTTGGTCCTACCAGTTTGGAATCAAGACCATGTTGGAG	TATTCTACCGCAGCCAGAGGACATGTATGTGACTGGAATAATTTTTC	CAGTTT	CATGTA	FALSE	FALSE	ENST00000398557.8
141579088	141579196	-1	5	ENSG00000131504	39883	39991	141579219	141579111	108	0.8151683443248872	0.8339118361679972	9	39992	40453	TCCGTTTCCTTTCTCTTGGGCAGGAATGAAAGGGTTTTGGAGGCAAT	AGTGGAACCACTATTGCACTGAAGGCATGTATATCCCCTGAAACTGG	CAGGAA	AAGGCA	FALSE	FALSE	ENST00000398557.8
141578515	141578625	-1	5	ENSG00000131504	40454	40564	141578648	141578538	110	0.7960777507809789	0.8151683443248872	10	40565	40735	GCTGCTGAATTTTCTTATTTTAGGTTGGATGCCTACAGCTGATCAAT	TTGGGGCTACATCAGGTGTTGCAGGTAAGATATTACACTTCATTAGA	TAGGTT	CAGGTA	FALSE	FALSE	ENST00000398557.8
141578225	141578343	-1	5	ENSG00000131504	40736	40854	141578366	141578248	118	0.7755987504338772	0.7960777507809789	11	40855	41487	ACTTCTACTTTTGTTGTTGACAGGACCTTCGAGAGATTGAAAATGAA	GGATGACATTCGCATGGAGATGGAATATCCTTTTGCTGACTAGGTTC	CAGGAC	GGAATA	FALSE	FALSE	ENST00000398557.8
141577475	141577591	-1	5	ENSG00000131504	41488	41604	141577614	141577498	116	0.7554668517875738	0.7755987504338772	12	41605	42207	CTTAGCCTATTTCCCTTTTCCACTGACTTTAATGAAGTCTTTCAGAT	GGTCCGAAATGACTATGAGGCCAGGTAAGATGCTGTGCTTATGAGAA	CACTGA	CAGGTA	FALSE	FALSE	ENST00000398557.8
141576756	141576871	-1	5	ENSG00000131504	42208	42323	141576894	141576779	115	0.7355085039916696	0.7554668517875738	13	42324	42784	ACCCTGTTTTTATTCTCTTGTAGACCTCAGTACTATAAGTTGATTGA	AGATTGAGATTGAGGGATTAATTGGTAAGCATACTCTTCTATCTGGC	TAGACC	TTGGTA	FALSE	FALSE	ENST00000398557.8
141576230	141576294	-1	5	ENSG00000131504	42785	42849	141576317	141576253	64	0.724401249566123	0.7355085039916696	14	42850	43932	TTACTGACTCTTCTTCTTTTCAGATCAAATGATTGATAAGACAAAGG	AAAGCTGCAGAGCTGGAAAAGAAGGTGCATATGAGAGACCAAAGACA	CAGATC	AAGGTG	FALSE	FALSE	ENST00000398557.8
141574967	141575146	-1	5	ENSG00000131504	43933	44112	141575169	141574990	179	0.693335647344672	0.724401249566123	15	44113	44870	AGCCTGATTCGTTTTTTCTCTAGTTGGACTCAGAGTTAACAGCCCGA	GAGGTGTCCCAGCTCACAGGAGAGGTAATGCCTGAGCAGGGAAGGCA	TAGTTG	GAGGTA	FALSE	FALSE	ENST00000398557.8
141573492	141574208	-1	5	ENSG00000131504	44871	45587	141574231	141573515	716	0.5690732384588684	0.693335647344672	16	45588	47038	TCACATTGATGTTATTTCTGTAGGTTGCCAAGCTGACAAAGGAACTG	CTCCGGAGGCCAAACTGGTCCAAGGTAAGAGTTTCTGTCTATTTCTT	TAGGTT	AAGGTA	FALSE	FALSE	ENST00000398557.8
141571926	141572040	-1	5	ENSG00000131504	47039	47153	141572063	141571949	114	0.5492884415133634	0.5690732384588684	17	47154	84636	TAACACCCTGCCTTTATCCACAGCTTGTGGCTGAGGACCTCTCCCAG	TTACCTTCTCTGCCCAGACCAAGAGTGAGTACCTTCCTCTTTGATGC	CAGCTT	AGAGTG	FALSE	FALSE	ENST00000398557.8
141534335	141534442	-1	5	ENSG00000131504	84637	84744	141534465	141534358	107	0.5307185005206525	0.5492884415133634	18	84745	89381	TAATCATGCTTTTCTAATCTTTTCCCTGCTAGCCAAGAAGGATCAAG	ATTCAAAGACAGCCCAGAATCTCTGTGAGTATCTCTTGGTCCCAACT	TTTCCC	TCTGTG	FALSE	FALSE	ENST00000398557.8
141529603	141529697	-1	5	ENSG00000131504	89382	89476	141529720	141529626	94	0.5144047205831308	0.5307185005206525	19	89477	89805	CTTAATATCTCATTTTCTGGCAGCAATCTTTTTGGGTTCCTTCCGCA	GTTCTGACTGAGTCTATGATCCAGGTAAGGAGTAAGGTGGTTCTGCT	CAGCAA	CAGGTA	FALSE	FALSE	ENST00000398557.8
141529172	141529273	-1	5	ENSG00000131504	89806	89907	141529296	141529195	101	0.49687608469281497	0.5144047205831308	20	89908	90137	GAGATGTCTCTTCTGTCTTTCAGAACCTCATTAAGCAAATGCCAGAG	GAGTCAGAGCAGTTTGGCGTGGTGGTGAGTGAGGCCTGTGGCAGTAA	CAGAAC	GTGGTG	FALSE	FALSE	ENST00000398557.8
141528702	141528941	-1	5	ENSG00000131504	90138	90377	141528964	141528725	239	0.45539743144741407	0.49687608469281497	21	90378	90496	GAACTGCTTGTGTTCTTTACTAGATGGGCACTGTGCCCCGACTGCGG	TTCAATATCAGCTTCCTCTGTAAGGTGAGCCAAAGAGGTAGGGCAGG	TAGATG	AAGGTG	FALSE	FALSE	ENST00000398557.8
141528453	141528582	-1	5	ENSG00000131504	90497	90626	141528605	141528476	129	0.4330093717459216	0.45539743144741407	22	90627	91381	ACAGTTTCTCCTCTTTCTCTAAGCTTCGAGACACCAAGTCCACAGAT	CCCATGTGGAGAAAGCCAGCCGAGGTGGGGCAGTTTGGAATGAAGCT	AAGCTT	GAGGTG	FALSE	FALSE	ENST00000398557.8
141527573	141527697	-1	5	ENSG00000131504	91382	91506	141527720	141527596	124	0.4114890662964249	0.4330093717459216	23	91507	92617	TTTTTTTTTTTTTTTTTTTTTAGTTTCTGCTGAAAACTTGCAAAAGA	GACAAGTTTGTTGAAAAAATGACCATATCCTCTCTTGAAAGGAGGGA	TAGTTT	ACCATA	FALSE	FALSE	ENST00000398557.8
141526297	141526461	-1	5	ENSG00000131504	92618	92782	141526484	141526320	164	0.3830267268309615	0.4114890662964249	24	92783	92905	GGTCCTTTACTCCTTGGCTGCACAGCTTTGTGAAGGATGCACAGGAA	CACAATTTTCGGAATATGTTTTTGGTGAGCAAGGGATACTTGCTGAC	CACAGC	TTGGTG	FALSE	FALSE	ENST00000398557.8
141526038	141526173	-1	5	ENSG00000131504	92906	93041	141526196	141526061	135	0.35959736202707393	0.3830267268309615	25	93042	94849	CTTCCTCCTCTTCCCTGCCCCAGCAAGCAGTCAAGGAGAACCAGAAG	AGCAACTCATAGACATGAATGCAGGTGAGGAGTGAAGACGGGTTGAT	CAGCAA	CAGGTG	FALSE	FALSE	ENST00000398557.8
141524143	141524229	-1	5	ENSG00000131504	94850	94936	141524252	141524166	86	0.34467198889274553	0.35959736202707393	26	94937	102070	CTCCATCTTGTTCTTTATAACAGAGGGCGATGAGACAGGTGTGATGG	GACGGAAGAGAGGGCCCCGTCAAGGTAAGTAAGCACATGGAGCTCAT	CAGAGG	AAGGTA	FALSE	FALSE	ENST00000398557.8
141515022	141517008	-1	5	ENSG00000131504	102071	104057	141517031	141515045	1986	0	0.34467198889274553	27	104058	104080	GAATCTCTCGTCTTCTCTTGCAGCCAACAGGAAGGCCGGGTGTGCAG	CTGTTAATAAAGCATTGAAACAGTACTGCCTTACAGCTTCCTGTGTG	CAGCCA	AGTACT	TRUE	FALSE	ENST00000398557.8
141526038	141526147	-1	5	ENSG00000131504	24	133	141526170	141526061	109	0.948045757864633	1	1	134	1941	GCAGTCAAGGAGAACCAGAAGCGGCGGGAGACAGAAGAAAAGATGAG	AGCAACTCATAGACATGAATGCAGGTGAGGAGTGAAGACGGGTTGAT	GCGGCG	CAGGTG	FALSE	FALSE	ENST00000448451.6
141524143	141524229	-1	5	ENSG00000131504	1942	2028	141524252	141524166	86	0.9070543374642517	0.948045757864633	2	2029	7174	CTCCATCTTGTTCTTTATAACAGAGGGCGATGAGACAGGTGTGATGG	GACGGAAGAGAGGGCCCCGTCAAGGTAAGTAAGCACATGGAGCTCAT	CAGAGG	AAGGTA	FALSE	FALSE	ENST00000448451.6
141518944	141518996	-1	5	ENSG00000131504	7175	7227	141519019	141518967	52	0.8822688274547188	0.9070543374642517	3	7228	9162	ACTATTCTTTCTCCTCTTGGTAGACAACCTCTTGTGCCCCTGGGAAG	GAGGAGGAGGAGACCTTTAAATTGGTAACCTGTGTGCATGCTGCGTG	TAGACA	TTGGTA	FALSE	FALSE	ENST00000448451.6
141515157	141517008	-1	5	ENSG00000131504	9163	11014	141517031	141515180	1851	0	0.8822688274547188	4	11015	11037	GAATCTCTCGTCTTCTCTTGCAGCCAACAGGAAGGCCGGGTGTGCAG	TACTTTTGCTAAGATGCATTTAATAAAAAAAAAGAGAGAGAGAGAGA	CAGCCA	AATAAA	TRUE	FALSE	ENST00000448451.6
141618798	141618914	-1	5	ENSG00000131504	24	140	141618937	141618821	116	0.9750053867700926	1	1	141	31740	CGCCGGCCAGCGTGAACCGGGACATGGAGCCGCCCGGCGGGAGCCTG	GACGGCGGCAAATCTAAGAAATTTGTGAGTGTCCCTCCCATCCCGCT	GACATG	TTTGTG	FALSE	FALSE	ENST00000518047.5
141587042	141587197	-1	5	ENSG00000131504	31741	31896	141587220	141587065	155	0.9416074121956475	0.9750053867700926	2	31897	34712	TAATGCTTTTTTCTGTTTCTCAGCTGGAGAGATTTACCAGCATGAGA	CTGGTTCTCTTTGAACAGATGCTGGTAAGTTTCCCATTCCCAAAATG	CAGCTG	CTGGTA	FALSE	FALSE	ENST00000518047.5
141584124	141584225	-1	5	ENSG00000131504	34713	34814	141584248	141584147	101	0.9198448610213316	0.9416074121956475	3	34815	35322	TCTCTTTTTTCTCCCTCTCCTAGCTGGATATGAACCTGAATGAGGAG	CAATACTTGTACACCTCCAAGGCTGTGAGTCCTGGGACAGGTACCCA	TAGCTG	GCTGTG	FALSE	FALSE	ENST00000518047.5
141583485	141583615	-1	5	ENSG00000131504	35323	35453	141583638	141583508	130	0.8918336565395388	0.9198448610213316	4	35454	35645	CTCTGTCTATGCCTTCTGTCTAGGGCATGAGCCAGAAGGAGAGCTCT	GTCTCTCAACAACAACCCTGTCAGGTGAGGATTCTGAGGAGGTAACA	TAGGGC	CAGGTG	FALSE	FALSE	ENST00000518047.5
141583206	141583292	-1	5	ENSG00000131504	35646	35732	141583315	141583229	86	0.8733031674208145	0.8918336565395388	5	35733	36562	TTGCCTCTCTCTGTTCCTTACAGTTGGGTGCAAACATTTGGTGCTGA	TGATGAGAAAGAAGAGACTGCTGGGTGAGGACTTCCAAGTCTTTGCA	CAGTTG	TGGGTG	FALSE	FALSE	ENST00000518047.5
141582312	141582375	-1	5	ENSG00000131504	36563	36626	141582398	141582335	63	0.8597285067873304	0.8733031674208145	6	36627	38054	CTGATTATGTCTTCTATATACAGGAGTTACGATAGCCGGAACAAGCA	TTGAAAGCTTTTATGAACAACAAGGTGAGATTTTTCCCATTCTCATT	CAGGAG	AAGGTG	FALSE	FALSE	ENST00000518047.5
141580744	141580883	-1	5	ENSG00000131504	38055	38194	141580906	141580767	139	0.8297780650721827	0.8597285067873304	7	38195	39741	TTCTTTGTTCTTGGTCCTACCAGTTTGGAATCAAGACCATGTTGGAG	TATTCTACCGCAGCCAGAGGACATGTATGTGACTGGAATAATTTTTC	CAGTTT	CATGTA	FALSE	FALSE	ENST00000518047.5
141579088	141579196	-1	5	ENSG00000131504	39742	39850	141579219	141579111	108	0.8065072182719242	0.8297780650721827	8	39851	40312	TCCGTTTCCTTTCTCTTGGGCAGGAATGAAAGGGTTTTGGAGGCAAT	AGTGGAACCACTATTGCACTGAAGGCATGTATATCCCCTGAAACTGG	CAGGAA	AAGGCA	FALSE	FALSE	ENST00000518047.5
141578515	141578625	-1	5	ENSG00000131504	40313	40423	141578648	141578538	110	0.7828054298642534	0.8065072182719242	9	40424	40594	GCTGCTGAATTTTCTTATTTTAGGTTGGATGCCTACAGCTGATCAAT	TTGGGGCTACATCAGGTGTTGCAGGTAAGATATTACACTTCATTAGA	TAGGTT	CAGGTA	FALSE	FALSE	ENST00000518047.5
141578225	141578343	-1	5	ENSG00000131504	40595	40713	141578366	141578248	118	0.7573798750269338	0.7828054298642534	10	40714	41346	ACTTCTACTTTTGTTGTTGACAGGACCTTCGAGAGATTGAAAATGAA	GGATGACATTCGCATGGAGATGGAATATCCTTTTGCTGACTAGGTTC	CAGGAC	GGAATA	FALSE	FALSE	ENST00000518047.5
141577475	141577591	-1	5	ENSG00000131504	41347	41463	141577614	141577498	116	0.7323852617970266	0.7573798750269338	11	41464	42066	CTTAGCCTATTTCCCTTTTCCACTGACTTTAATGAAGTCTTTCAGAT	GGTCCGAAATGACTATGAGGCCAGGTAAGATGCTGTGCTTATGAGAA	CACTGA	CAGGTA	FALSE	FALSE	ENST00000518047.5
141576756	141576871	-1	5	ENSG00000131504	42067	42182	141576894	141576779	115	0.7076061193708252	0.7323852617970266	12	42183	42643	ACCCTGTTTTTATTCTCTTGTAGACCTCAGTACTATAAGTTGATTGA	AGATTGAGATTGAGGGATTAATTGGTAAGCATACTCTTCTATCTGGC	TAGACC	TTGGTA	FALSE	FALSE	ENST00000518047.5
141576230	141576294	-1	5	ENSG00000131504	42644	42708	141576317	141576253	64	0.693815987933635	0.7076061193708252	13	42709	43791	TTACTGACTCTTCTTCTTTTCAGATCAAATGATTGATAAGACAAAGG	AAAGCTGCAGAGCTGGAAAAGAAGGTGCATATGAGAGACCAAAGACA	CAGATC	AAGGTG	FALSE	FALSE	ENST00000518047.5
141574967	141575146	-1	5	ENSG00000131504	43792	43971	141575169	141574990	179	0.6552467140702435	0.693815987933635	14	43972	44729	AGCCTGATTCGTTTTTTCTCTAGTTGGACTCAGAGTTAACAGCCCGA	GAGGTGTCCCAGCTCACAGGAGAGGTAATGCCTGAGCAGGGAAGGCA	TAGTTG	GAGGTA	FALSE	FALSE	ENST00000518047.5
141573492	141574208	-1	5	ENSG00000131504	44730	45446	141574231	141573515	716	0.5009696186166774	0.6552467140702435	15	45447	46897	TCACATTGATGTTATTTCTGTAGGTTGCCAAGCTGACAAAGGAACTG	CTCCGGAGGCCAAACTGGTCCAAGGTAAGAGTTTCTGTCTATTTCTT	TAGGTT	AAGGTA	FALSE	FALSE	ENST00000518047.5
141571926	141572040	-1	5	ENSG00000131504	46898	47012	141572063	141571949	114	0.47640594699418226	0.5009696186166774	16	47013	47501	TAACACCCTGCCTTTATCCACAGCTTGTGGCTGAGGACCTCTCCCAG	TTACCTTCTCTGCCCAGACCAAGAGTGAGTACCTTCCTCTTTGATGC	CAGCTT	AGAGTG	FALSE	FALSE	ENST00000518047.5
141571428	141571436	-1	5	ENSG00000131504	47502	47510	141571459	141571451	8	0.4746821805645335	0.47640594699418226	17	47511	84504	CTCCTGGCACTTTGCTCCTGAAGCTTCCAAAGGTAAGAATACAAAAG	ACTTTGCTCCTGAAGCTTCCAAAGGTAAGAATACAAAAGAGCCTTTT	AAGCTT	AAGGTA	FALSE	FALSE	ENST00000518047.5
141534335	141534433	-1	5	ENSG00000131504	84505	84603	141534456	141534358	98	0.453566041801336	0.4746821805645335	18	84604	89240	TTTTCTAATCTTTTCCCTGCTAGCCAAGAAGGATCAAGAAGGTGGAG	ATTCAAAGACAGCCCAGAATCTCTGTGAGTATCTCTTGGTCCCAACT	TAGCCA	TCTGTG	FALSE	FALSE	ENST00000518047.5
141529603	141529697	-1	5	ENSG00000131504	89241	89335	141529720	141529626	94	0.43331178625296274	0.453566041801336	19	89336	89664	CTTAATATCTCATTTTCTGGCAGCAATCTTTTTGGGTTCCTTCCGCA	GTTCTGACTGAGTCTATGATCCAGGTAAGGAGTAAGGTGGTTCTGCT	CAGCAA	CAGGTA	FALSE	FALSE	ENST00000518047.5
141529172	141529273	-1	5	ENSG00000131504	89665	89766	141529296	141529195	101	0.4115492350786468	0.43331178625296274	20	89767	89996	GAGATGTCTCTTCTGTCTTTCAGAACCTCATTAAGCAAATGCCAGAG	GAGTCAGAGCAGTTTGGCGTGGTGGTGAGTGAGGCCTGTGGCAGTAA	CAGAAC	GTGGTG	FALSE	FALSE	ENST00000518047.5
141528702	141528941	-1	5	ENSG00000131504	89997	90236	141528964	141528725	239	0.3600517129928895	0.4115492350786468	21	90237	90355	GAACTGCTTGTGTTCTTTACTAGATGGGCACTGTGCCCCGACTGCGG	TTCAATATCAGCTTCCTCTGTAAGGTGAGCCAAAGAGGTAGGGCAGG	TAGATG	AAGGTG	FALSE	FALSE	ENST00000518047.5
141528453	141528582	-1	5	ENSG00000131504	90356	90485	141528605	141528476	129	0.3322559793148029	0.3600517129928895	22	90486	91240	ACAGTTTCTCCTCTTTCTCTAAGCTTCGAGACACCAAGTCCACAGAT	CCCATGTGGAGAAAGCCAGCCGAGGTGGGGCAGTTTGGAATGAAGCT	AAGCTT	GAGGTG	FALSE	FALSE	ENST00000518047.5
141527573	141527697	-1	5	ENSG00000131504	91241	91365	141527720	141527596	124	0.30553759965524674	0.3322559793148029	23	91366	92476	TTTTTTTTTTTTTTTTTTTTTAGTTTCTGCTGAAAACTTGCAAAAGA	GACAAGTTTGTTGAAAAAATGACCATATCCTCTCTTGAAAGGAGGGA	TAGTTT	ACCATA	FALSE	FALSE	ENST00000518047.5
141526297	141526461	-1	5	ENSG00000131504	92477	92641	141526484	141526320	164	0.2702003878474467	0.30553759965524674	24	92642	92764	GGTCCTTTACTCCTTGGCTGCACAGCTTTGTGAAGGATGCACAGGAA	CACAATTTTCGGAATATGTTTTTGGTGAGCAAGGGATACTTGCTGAC	CACAGC	TTGGTG	FALSE	FALSE	ENST00000518047.5
141526038	141526173	-1	5	ENSG00000131504	92765	92900	141526196	141526061	135	0.2411118293471235	0.2702003878474467	25	92901	94708	CTTCCTCCTCTTCCCTGCCCCAGCAAGCAGTCAAGGAGAACCAGAAG	AGCAACTCATAGACATGAATGCAGGTGAGGAGTGAAGACGGGTTGAT	CAGCAA	CAGGTG	FALSE	FALSE	ENST00000518047.5
141524143	141524229	-1	5	ENSG00000131504	94709	94795	141524252	141524166	86	0.22258134022839904	0.2411118293471235	26	94796	101929	CTCCATCTTGTTCTTTATAACAGAGGGCGATGAGACAGGTGTGATGG	GACGGAAGAGAGGGCCCCGTCAAGGTAAGTAAGCACATGGAGCTCAT	CAGAGG	AAGGTA	FALSE	FALSE	ENST00000518047.5
141515975	141517008	-1	5	ENSG00000131504	101930	102963	141517031	141515998	1033	0	0.22258134022839904	27	102964	102986	GAATCTCTCGTCTTCTCTTGCAGCCAACAGGAAGGCCGGGTGTGCAG	TCTACAAGGAAATGGGAGGTGGAGCCTCCTGGCTGAGAAATTGTTTT	CAGCCA	GAGCCT	TRUE	FALSE	ENST00000518047.5
141524676	141524770	-1	5	ENSG00000131504	24	118	141524793	141524699	94	0.8474025974025974	1	1	119	564	CGAGCCAGGCTAGAACAAGGATTCTACATTAACTCTTTGTATTCCAG	TAGCCACTGGAGGCAGTACTTCAGGAAAGTGCACTCTTTGATCAGTG	ATTCTA	CAGGAA	FALSE	FALSE	ENST00000468119.3
141524143	141524229	-1	5	ENSG00000131504	565	651	141524252	141524166	86	0.7077922077922079	0.8474025974025974	2	652	7785	CTCCATCTTGTTCTTTATAACAGAGGGCGATGAGACAGGTGTGATGG	GACGGAAGAGAGGGCCCCGTCAAGGTAAGTAAGCACATGGAGCTCAT	CAGAGG	AAGGTA	FALSE	FALSE	ENST00000468119.3
141516572	141517008	-1	5	ENSG00000131504	7786	8222	141517031	141516595	436	0	0.7077922077922079	3	8223	8245	GAATCTCTCGTCTTCTCTTGCAGCCAACAGGAAGGCCGGGTGTGCAG	GTCCATGTTTGCTGCCTTAACCCTGTCTCCTCTCTGTTACTCAGAGG	CAGCCA	CCTGTC	TRUE	FALSE	ENST00000468119.3
141618798	141618999	-1	5	ENSG00000131504	24	225	141619022	141618821	201	0.8280581693755347	1	1	226	30772	GAGGCGGGGCGCGGCGGCTGGCTAAAGAGCGACTGGGCGGCGGCGGG	GACGGCGGCAAATCTAAGAAATTTGTGAGTGTCCCTCCCATCCCGCT	GCTAAA	TTTGTG	FALSE	FALSE	ENST00000523100.5
141588224	141588250	-1	5	ENSG00000131504	30773	30799	141588273	141588247	26	0.8058169375534645	0.8280581693755347	2	30800	31825	CCCTCCTTTTTCCTGTTTCCTAGACTCTGAAGCGGCTCATGGCAGAT	CTGAAGCGGCTCATGGCAGATGAGGTAAGGACATTTTGTTTAGCATG	TAGACT	GAGGTA	FALSE	FALSE	ENST00000523100.5
141587042	141587197	-1	5	ENSG00000131504	31826	31981	141587220	141587065	155	0.6732249786142002	0.8058169375534645	3	31982	34797	TAATGCTTTTTTCTGTTTCTCAGCTGGAGAGATTTACCAGCATGAGA	CTGGTTCTCTTTGAACAGATGCTGGTAAGTTTCCCATTCCCAAAATG	CAGCTG	CTGGTA	FALSE	FALSE	ENST00000523100.5
141584124	141584225	-1	5	ENSG00000131504	34798	34899	141584248	141584147	101	0.5868263473053892	0.6732249786142002	4	34900	35407	TCTCTTTTTTCTCCCTCTCCTAGCTGGATATGAACCTGAATGAGGAG	CAATACTTGTACACCTCCAAGGCTGTGAGTCCTGGGACAGGTACCCA	TAGCTG	GCTGTG	FALSE	FALSE	ENST00000523100.5
141583485	141583615	-1	5	ENSG00000131504	35408	35538	141583638	141583508	130	0.4756201881950385	0.5868263473053892	5	35539	35730	CTCTGTCTATGCCTTCTGTCTAGGGCATGAGCCAGAAGGAGAGCTCT	GTCTCTCAACAACAACCCTGTCAGGTGAGGATTCTGAGGAGGTAACA	TAGGGC	CAGGTG	FALSE	FALSE	ENST00000523100.5
141583231	141583292	-1	5	ENSG00000131504	35731	35792	141583315	141583254	61	0.42343883661248927	0.4756201881950385	6	35793	38217	TTGCCTCTCTCTGTTCCTTACAGTTGGGTGCAAACATTTGGTGCTGA	TATTGGACATTCTTAAACGACTTCATGATGAGAAAGAAGAGACTGCT	CAGTTG	TTCATG	FALSE	FALSE	ENST00000523100.5
141580744	141580805	-1	5	ENSG00000131504	38218	38279	141580828	141580767	61	0.37125748502994016	0.42343883661248927	7	38280	39826	CCATGGATCCTGCTGTTCCCAACATGATGATTGATGCAGCTAAGCTG	TATTCTACCGCAGCCAGAGGACATGTATGTGACTGGAATAATTTTTC	AACATG	CATGTA	FALSE	FALSE	ENST00000523100.5
141579088	141579196	-1	5	ENSG00000131504	39827	39935	141579219	141579111	108	0.2788708297690333	0.37125748502994016	8	39936	40397	TCCGTTTCCTTTCTCTTGGGCAGGAATGAAAGGGTTTTGGAGGCAAT	AGTGGAACCACTATTGCACTGAAGGCATGTATATCCCCTGAAACTGG	CAGGAA	AAGGCA	FALSE	FALSE	ENST00000523100.5
141578515	141578625	-1	5	ENSG00000131504	40398	40508	141578648	141578538	110	0.18477331052181356	0.2788708297690333	9	40509	40679	GCTGCTGAATTTTCTTATTTTAGGTTGGATGCCTACAGCTGATCAAT	TTGGGGCTACATCAGGTGTTGCAGGTAAGATATTACACTTCATTAGA	TAGGTT	CAGGTA	FALSE	FALSE	ENST00000523100.5
141578225	141578343	-1	5	ENSG00000131504	40680	40798	141578366	141578248	118	0.08383233532934131	0.18477331052181356	10	40799	41431	ACTTCTACTTTTGTTGTTGACAGGACCTTCGAGAGATTGAAAATGAA	GGATGACATTCGCATGGAGATGGAATATCCTTTTGCTGACTAGGTTC	CAGGAC	GGAATA	FALSE	FALSE	ENST00000523100.5
141577493	141577591	-1	5	ENSG00000131504	41432	41530	141577614	141577516	98	0	0.08383233532934131	11	41531	41553	CTTAGCCTATTTCCCTTTTCCACTGACTTTAATGAAGTCTTTCAGAT	CCTGCAGCACTTACTCTTGGTCCGAAATGACTATGAGGCCAGGTAAG	CACTGA	CCGAAA	TRUE	FALSE	ENST00000523100.5
141636736	141636870	-1	5	ENSG00000171720	24	158	141636893	141636759	134	0.9310699588477366	1	1	159	263	AGAGGCCGGCTACGTGCTTGCGCAGCACGCACGGCCGGGGAGGGGCT	CCGACGTGGGCAACTTCCACTACGGTGAGGAAACAGGGATATGCATG	CGCAGC	ACGGTG	FALSE	FALSE	ENST00000305264.7
141636548	141636630	-1	5	ENSG00000171720	264	346	141636653	141636571	82	0.8888888888888888	0.9310699588477366	2	347	1940	AACTCTCTTCTCCCCACCCCCAGGAGCTGGACACCCTATGAAGCCCC	TACGGTCTCTATAAGAAGATGATCGTGAGTTCCGCCGCCTCGGCCGG	CAGGAG	ATCGTG	FALSE	FALSE	ENST00000305264.7
141634811	141634953	-1	5	ENSG00000171720	1941	2083	141634976	141634834	142	0.815843621399177	0.8888888888888888	3	2084	6768	TCATCTTGTGTCTCCATCCCGAGGTCTTCAAGCCATACCAGGCCTCC	TGCCTTCAACGTAGGCGATGACTGGTGAGGGAGGACTGGGAGTTTTG	GAGGTC	CTGGTG	FALSE	FALSE	ENST00000305264.7
141630044	141630125	-1	5	ENSG00000171720	6769	6850	141630148	141630067	81	0.7741769547325102	0.815843621399177	4	6851	6977	CAACTTGTTCCTCTTCCCTGCAGCCCAGTGTTTCCCGGGCTCTTTGA	GGAGCAACCCAGCTGAACAACAAGGTGACATAGTCCCGAGTCCTGTT	CAGCCC	AAGGTG	FALSE	FALSE	ENST00000305264.7
141629860	141629916	-1	5	ENSG00000171720	6978	7034	141629939	141629883	56	0.7453703703703703	0.7741769547325102	5	7035	7154	TGACTTAGGTGTTTGTCTTTCAGATCTGTGATATTGCCATTAACTGG	CTGCACCATGCCAAGAAGTTTGAGGTGAGTGAGGAGGTGATGGGAAA	CAGATC	GAGGTG	FALSE	FALSE	ENST00000305264.7
141629684	141629739	-1	5	ENSG00000171720	7155	7210	141629762	141629707	55	0.7170781893004115	0.7453703703703703	6	7211	7587	ATGAGACCACTGTCTTGCCATAGGCCTCTGGCTTCTGCTATGTCAAC	GATTGGCATCCTGGAGCTGCTCAAGTAAGTAGCCCAGGAGGAGATGG	TAGGCC	CAAGTA	FALSE	FALSE	ENST00000305264.7
141629173	141629306	-1	5	ENSG00000171720	7588	7721	141629329	141629196	133	0.6486625514403292	0.7170781893004115	7	7722	8254	CCCTGGCTTTGGCTTCCCTCTAGGTACCACCCTCGGGTGCTCTACAT	GAAATTACTTCTTCCCTGGCACAGGTATGGGAATAGGGATTACTTTC	TAGGTA	CAGGTA	FALSE	FALSE	ENST00000305264.7
141628559	141628639	-1	5	ENSG00000171720	8255	8335	141628662	141628582	80	0.6075102880658436	0.6486625514403292	8	8336	8706	TACCACCACCCACTTCCCTACAGGTGACATGTATGAAGTCGGGGCAG	TGCGGGATGGCATTGATGACCAGAGTAAGTACCGAAGTCTTCCCTCT	CAGGTG	AGAGTA	FALSE	FALSE	ENST00000305264.7
141628114	141628187	-1	5	ENSG00000171720	8707	8780	141628210	141628137	73	0.5699588477366255	0.6075102880658436	9	8781	8936	GCCCATCTTTGGCCCTCTCCCAGGTTACAAGCACCTTTTCCAGCCGG	CAACCCACGTGCATTGTGCTCCAGGTAATACTGTCAGTTCCTCCTCA	CAGGTT	CAGGTA	FALSE	FALSE	ENST00000305264.7
141627893	141627957	-1	5	ENSG00000171720	8937	9001	141627980	141627916	64	0.537037037037037	0.5699588477366255	10	9002	10610	TCCTGGGGTTTTGCTTTTTGCAGTGTGGAGCTGACTCTCTGGGCTGT	TAACCTCAGCATCCGAGGGCATGGGTGAGACTTGCTCTCCTTCTTCT	CAGTGT	TGGGTG	FALSE	FALSE	ENST00000305264.7
141626194	141626283	-1	5	ENSG00000171720	10611	10700	141626306	141626217	89	0.4912551440329218	0.537037037037037	11	10701	10822	CTTCCTCTGGTTCCTTTTAACAGGGAATGCGTTGAATATGTCAAGAG	TGTCCGAAATGTTGCCCGCTGCTGGTGAGCACTCTCCTGATTTCCTC	CAGGGA	CTGGTG	FALSE	FALSE	ENST00000305264.7
141626013	141626071	-1	5	ENSG00000171720	10823	10881	141626094	141626036	58	0.4614197530864198	0.4912551440329218	12	10882	11129	TCCCCTCTGCTGGTTGGTTTCAGGACATATGAGACATCGCTGCTGGT	TTAGTGAGGAGCTTCCCTATAGTGGTAAGGACCACCCCACAACACCC	CAGGAC	GTGGTA	FALSE	FALSE	ENST00000305264.7
141625685	141625764	-1	5	ENSG00000171720	11130	11209	141625787	141625708	79	0.4207818930041153	0.4614197530864198	13	11210	11528	TACTTTCTCCTCTCCTCCCCAAGAATACTTCGAGTACTTTGCCCCAG	ATCGAGAATCAGAACTCACGCCAGGTCAGCAGCTCAGAAAAGCTGAG	AAGAAT	CAGGTC	FALSE	FALSE	ENST00000305264.7
141625208	141625365	-1	5	ENSG00000171720	11529	11686	141625388	141625231	157	0.34002057613168724	0.4207818930041153	14	11687	15356	CTGTATTCCTCATTTCCAACCAGTATCTGGACCAGATCCGCCAGACA	GGGTCCTGAGGAGAACTATAGCAGGTCTGGGAGCAGGGACTTCAGCC	CAGTAT	CAGGTC	FALSE	FALSE	ENST00000305264.7
141620876	141621537	-1	5	ENSG00000171720	15357	16018	141621560	141620899	661	0	0.34002057613168724	15	16019	16041	ACCTCTCTCCCCTTGCTTTGCAGGCCAGAGGCACCCAATGAGTTCTA	TAAGTCGGTATTTTTTGTACCTTTCGCCTTTCTAGGAATGTTAATTC	CAGGCC	TTTCGC	TRUE	FALSE	ENST00000305264.7
141636736	141636833	-1	5	ENSG00000171720	24	121	141636856	141636759	97	0.8594202898550725	1	1	122	226	GGGAGGGGCTGGCGGCGGCCGCGGGCGGCGGGCGGCGGAGGTGCGGG	CCGACGTGGGCAACTTCCACTACGGTGAGGAAACAGGGATATGCATG	GCGGGC	ACGGTG	FALSE	FALSE	ENST00000523088.5
141636548	141636630	-1	5	ENSG00000171720	227	309	141636653	141636571	82	0.7405797101449275	0.8594202898550725	2	310	6940	AACTCTCTTCTCCCCACCCCCAGGAGCTGGACACCCTATGAAGCCCC	TACGGTCTCTATAAGAAGATGATCGTGAGTTCCGCCGCCTCGGCCGG	CAGGAG	ATCGTG	FALSE	FALSE	ENST00000523088.5
141629860	141629916	-1	5	ENSG00000171720	6941	6997	141629939	141629883	56	0.6594202898550725	0.7405797101449275	3	6998	7117	TGACTTAGGTGTTTGTCTTTCAGATCTGTGATATTGCCATTAACTGG	CTGCACCATGCCAAGAAGTTTGAGGTGAGTGAGGAGGTGATGGGAAA	CAGATC	GAGGTG	FALSE	FALSE	ENST00000523088.5
141629684	141629739	-1	5	ENSG00000171720	7118	7173	141629762	141629707	55	0.5797101449275363	0.6594202898550725	4	7174	7550	ATGAGACCACTGTCTTGCCATAGGCCTCTGGCTTCTGCTATGTCAAC	GATTGGCATCCTGGAGCTGCTCAAGTAAGTAGCCCAGGAGGAGATGG	TAGGCC	CAAGTA	FALSE	FALSE	ENST00000523088.5
141629173	141629306	-1	5	ENSG00000171720	7551	7684	141629329	141629196	133	0.3869565217391304	0.5797101449275363	5	7685	8217	CCCTGGCTTTGGCTTCCCTCTAGGTACCACCCTCGGGTGCTCTACAT	GAAATTACTTCTTCCCTGGCACAGGTATGGGAATAGGGATTACTTTC	TAGGTA	CAGGTA	FALSE	FALSE	ENST00000523088.5
141628559	141628639	-1	5	ENSG00000171720	8218	8298	141628662	141628582	80	0.2710144927536232	0.3869565217391304	6	8299	8669	TACCACCACCCACTTCCCTACAGGTGACATGTATGAAGTCGGGGCAG	TGCGGGATGGCATTGATGACCAGAGTAAGTACCGAAGTCTTCCCTCT	CAGGTG	AGAGTA	FALSE	FALSE	ENST00000523088.5
141628114	141628187	-1	5	ENSG00000171720	8670	8743	141628210	141628137	73	0.16521739130434787	0.2710144927536232	7	8744	8899	GCCCATCTTTGGCCCTCTCCCAGGTTACAAGCACCTTTTCCAGCCGG	CAACCCACGTGCATTGTGCTCCAGGTAATACTGTCAGTTCCTCCTCA	CAGGTT	CAGGTA	FALSE	FALSE	ENST00000523088.5
141627893	141627957	-1	5	ENSG00000171720	8900	8964	141627980	141627916	64	0.07246376811594202	0.16521739130434787	8	8965	10573	TCCTGGGGTTTTGCTTTTTGCAGTGTGGAGCTGACTCTCTGGGCTGT	TAACCTCAGCATCCGAGGGCATGGGTGAGACTTGCTCTCCTTCTTCT	CAGTGT	TGGGTG	FALSE	FALSE	ENST00000523088.5
141626233	141626283	-1	5	ENSG00000171720	10574	10624	141626306	141626256	50	0	0.07246376811594202	9	10625	10647	CTTCCTCTGGTTCCTTTTAACAGGGAATGCGTTGAATATGTCAAGAG	CAATATCCCTCTACTCGTGCTGGGTGGTGGTGGTTATACTGTCCGAA	CAGGGA	GGGTGG	TRUE	FALSE	ENST00000523088.5
141636736	141636838	-1	5	ENSG00000171720	24	126	141636861	141636759	102	0.859697386519945	1	1	127	231	GGCCGGGGAGGGGCTGGCGGCGGCCGCGGGCGGCGGGCGGCGGAGGT	CCGACGTGGGCAACTTCCACTACGGTGAGGAAACAGGGATATGCATG	CGGCCG	ACGGTG	FALSE	FALSE	ENST00000519474.5
141636548	141636630	-1	5	ENSG00000171720	232	314	141636653	141636571	82	0.7469050894085282	0.859697386519945	2	315	6736	AACTCTCTTCTCCCCACCCCCAGGAGCTGGACACCCTATGAAGCCCC	TACGGTCTCTATAAGAAGATGATCGTGAGTTCCGCCGCCTCGGCCGG	CAGGAG	ATCGTG	FALSE	FALSE	ENST00000519474.5
141630044	141630125	-1	5	ENSG00000171720	6737	6818	141630148	141630067	81	0.6354883081155434	0.7469050894085282	3	6819	6945	CAACTTGTTCCTCTTCCCTGCAGCCCAGTGTTTCCCGGGCTCTTTGA	GGAGCAACCCAGCTGAACAACAAGGTGACATAGTCCCGAGTCCTGTT	CAGCCC	AAGGTG	FALSE	FALSE	ENST00000519474.5
141629860	141629916	-1	5	ENSG00000171720	6946	7002	141629939	141629883	56	0.5584594222833563	0.6354883081155434	4	7003	7122	TGACTTAGGTGTTTGTCTTTCAGATCTGTGATATTGCCATTAACTGG	CTGCACCATGCCAAGAAGTTTGAGGTGAGTGAGGAGGTGATGGGAAA	CAGATC	GAGGTG	FALSE	FALSE	ENST00000519474.5
141629684	141629739	-1	5	ENSG00000171720	7123	7178	141629762	141629707	55	0.48280605226960105	0.5584594222833563	5	7179	7555	ATGAGACCACTGTCTTGCCATAGGCCTCTGGCTTCTGCTATGTCAAC	GATTGGCATCCTGGAGCTGCTCAAGTAAGTAGCCCAGGAGGAGATGG	TAGGCC	CAAGTA	FALSE	FALSE	ENST00000519474.5
141629173	141629306	-1	5	ENSG00000171720	7556	7689	141629329	141629196	133	0.2998624484181568	0.48280605226960105	6	7690	8222	CCCTGGCTTTGGCTTCCCTCTAGGTACCACCCTCGGGTGCTCTACAT	GAAATTACTTCTTCCCTGGCACAGGTATGGGAATAGGGATTACTTTC	TAGGTA	CAGGTA	FALSE	FALSE	ENST00000519474.5
141628559	141628639	-1	5	ENSG00000171720	8223	8303	141628662	141628582	80	0.18982118294360384	0.2998624484181568	7	8304	8674	TACCACCACCCACTTCCCTACAGGTGACATGTATGAAGTCGGGGCAG	TGCGGGATGGCATTGATGACCAGAGTAAGTACCGAAGTCTTCCCTCT	CAGGTG	AGAGTA	FALSE	FALSE	ENST00000519474.5
141628114	141628187	-1	5	ENSG00000171720	8675	8748	141628210	141628137	73	0.08940852819807432	0.18982118294360384	8	8749	8904	GCCCATCTTTGGCCCTCTCCCAGGTTACAAGCACCTTTTCCAGCCGG	CAACCCACGTGCATTGTGCTCCAGGTAATACTGTCAGTTCCTCCTCA	CAGGTT	CAGGTA	FALSE	FALSE	ENST00000519474.5
141627892	141627957	-1	5	ENSG00000171720	8905	8970	141627980	141627915	65	0	0.08940852819807432	9	8971	8993	TCCTGGGGTTTTGCTTTTTGCAGTGTGGAGCTGACTCTCTGGGCTGT	AACCTCAGCATCCGAGGGCATGGGTGAGACTTGCTCTCCTTCTTCTC	CAGTGT	GGGTGA	TRUE	FALSE	ENST00000519474.5
141636950	141637741	1	5	ENSG00000164620	24	815	141636927	141637718	791	0.6314072693383038	1	1	816	1243	ACACCCAGGCCACGCCCCCAGGGGAGCTCCGCCCCTCGCCCGGCTCA	GCCGGAACCAGAACCAAATCACCGGTACCGGGTCGGCCAGGTGGTCA	GGGGAG	CCGGTA	FALSE	FALSE	ENST00000444782.5
141638170	141638409	1	5	ENSG00000164620	1244	1483	141638147	141638386	239	0.5200372786579683	0.6314072693383038	2	1484	1868	TCCTACCCCTCCCCCATTCCCAGCTGCAGCCCCCTAAACCCAGGAGG	CTGACGATGCCCAGCTTCAGCCCCGTGAGTGAGGAGCCTGGAACCCT	CAGCTG	CCCGTG	FALSE	FALSE	ENST00000444782.5
141638795	141638860	1	5	ENSG00000164620	1869	1934	141638772	141638837	65	0.4897483690587139	0.5200372786579683	3	1935	2028	TGCCAATCTCTTTCATCCTTCAGCTGAGGACGATGACATGAATGAGG	TTCGCTGCATCATCCAGAATGAAGGTGGGTCTAGCATAGCCCCTTGC	CAGCTG	AAGGTG	FALSE	FALSE	ENST00000444782.5
141638955	141639021	1	5	ENSG00000164620	2029	2095	141638932	141638998	66	0.45899347623485554	0.4897483690587139	4	2096	2537	CCCTCTTTTCCTTCTTCCCTCAGCCAATGCTGAGGCCTTGAAGGAGA	AGAAGGGACAGTGCAGCTGTCCAGGTGAGCTGGAAACAAGGGCCAGC	CAGCCA	CAGGTG	FALSE	FALSE	ENST00000444782.5
141639464	141639649	1	5	ENSG00000164620	2538	2723	141639441	141639626	185	0.37278657968313145	0.45899347623485554	5	2724	2993	CTCCCCTCCTCCCTGCTGTCCAGTGTGGATGCCACCTCCAGCCTGCA	GACCACTGTGTTCTCTGTGGGCAGGTGGGGCAGGTGCTCCAGGGAAA	CAGTGT	CAGGTG	FALSE	FALSE	ENST00000444782.5
141639920	141640295	1	5	ENSG00000164620	2994	3369	141639897	141640272	375	0.19804287045666358	0.37278657968313145	6	3370	3485	CCCAGTGTTCCCTCCCCTCCCAGGTTCCGGGTGACACACATTGAGAA	AAACCAGACACTTCTGATCACCAGGTAGGAAAACACAGCCGGGACTG	CAGGTT	CAGGTA	FALSE	FALSE	ENST00000444782.5
141640412	141640445	1	5	ENSG00000164620	3486	3519	141640389	141640422	33	0.1826654240447344	0.19804287045666358	7	3520	3744	TTGACCCCTCCCCTTTCTCTCAGGTGTCTCTACCACAGGGAGCAGGG	CACAGGGAGCAGGGAGTATGTGAGGTGAGTCTGCCTGAGCCCTAAAT	CAGGTG	GAGGTG	FALSE	FALSE	ENST00000444782.5
141640671	141641063	1	5	ENSG00000164620	3745	4137	141640648	141641040	392	0	0.1826654240447344	8	4138	4160	TGTTATTCTTCCTCTTCTCCAAGTCTCCTTCATTGTGCTGATGGACT	GTCAATAAATCCGCTCAGACCATTACAGCTGCTTCGCATCCTGGCTC	AAGTCT	ATTACA	TRUE	FALSE	ENST00000444782.5
141637012	141637748	1	5	ENSG00000164620	24	760	141636989	141637725	736	0.5851183765501691	1	1	761	1806	GGGGCTTTGAGCGTCCCGGGTTGGGCAGGGAACTGGCAGCATAGCTC	CCAGAACCAAATCACCGGTACCGGGTCGGCCAGGTGGTCAGGGTGGG	TTGGGC	CGGGTC	FALSE	FALSE	ENST00000521367.5
141638795	141638860	1	5	ENSG00000164620	1807	1872	141638772	141638837	65	0.54847801578354	0.5851183765501691	2	1873	1966	TGCCAATCTCTTTCATCCTTCAGCTGAGGACGATGACATGAATGAGG	TTCGCTGCATCATCCAGAATGAAGGTGGGTCTAGCATAGCCCCTTGC	CAGCTG	AAGGTG	FALSE	FALSE	ENST00000521367.5
141638955	141639021	1	5	ENSG00000164620	1967	2033	141638932	141638998	66	0.5112739571589628	0.54847801578354	3	2034	2475	CCCTCTTTTCCTTCTTCCCTCAGCCAATGCTGAGGCCTTGAAGGAGA	AGAAGGGACAGTGCAGCTGTCCAGGTGAGCTGGAAACAAGGGCCAGC	CAGCCA	CAGGTG	FALSE	FALSE	ENST00000521367.5
141639464	141639649	1	5	ENSG00000164620	2476	2661	141639441	141639626	185	0.406989853438557	0.5112739571589628	4	2662	2931	CTCCCCTCCTCCCTGCTGTCCAGTGTGGATGCCACCTCCAGCCTGCA	GACCACTGTGTTCTCTGTGGGCAGGTGGGGCAGGTGCTCCAGGGAAA	CAGTGT	CAGGTG	FALSE	FALSE	ENST00000521367.5
141639920	141640295	1	5	ENSG00000164620	2932	3307	141639897	141640272	375	0.19560315670800454	0.406989853438557	5	3308	3682	CCCAGTGTTCCCTCCCCTCCCAGGTTCCGGGTGACACACATTGAGAA	AAACCAGACACTTCTGATCACCAGGTAGGAAAACACAGCCGGGACTG	CAGGTT	CAGGTA	FALSE	FALSE	ENST00000521367.5
141640671	141641018	1	5	ENSG00000164620	3683	4030	141640648	141640995	347	0	0.19560315670800454	6	4031	4053	TGTTATTCTTCCTCTTCTCCAAGTCTCCTTCATTGTGCTGATGGACT	CAAGAGGCCCAGGCCCTGGCCTGGCCTTCGTGCCCTTTATTCATTGT	AAGTCT	TGGCCT	TRUE	FALSE	ENST00000521367.5
141637026	141638409	1	5	ENSG00000164620	24	1407	141637003	141638386	1383	0.4496617588539594	1	1	1408	1792	CCCGGGTTGGGCAGGGAACTGGCAGCATAGCTCCTAGGATGCGAGGG	CTGACGATGCCCAGCTTCAGCCCCGTGAGTGAGGAGCCTGGAACCCT	GGCAGC	CCCGTG	FALSE	FALSE	ENST00000297164.7
141638795	141638860	1	5	ENSG00000164620	1793	1858	141638772	141638837	65	0.42379625945085553	0.4496617588539594	2	1859	1952	TGCCAATCTCTTTCATCCTTCAGCTGAGGACGATGACATGAATGAGG	TTCGCTGCATCATCCAGAATGAAGGTGGGTCTAGCATAGCCCCTTGC	CAGCTG	AAGGTG	FALSE	FALSE	ENST00000297164.7
141638955	141639021	1	5	ENSG00000164620	1953	2019	141638932	141638998	66	0.39753282928770395	0.42379625945085553	3	2020	2461	CCCTCTTTTCCTTCTTCCCTCAGCCAATGCTGAGGCCTTGAAGGAGA	AGAAGGGACAGTGCAGCTGTCCAGGTGAGCTGGAAACAAGGGCCAGC	CAGCCA	CAGGTG	FALSE	FALSE	ENST00000297164.7
141639464	141639649	1	5	ENSG00000164620	2462	2647	141639441	141639626	185	0.32391563867886985	0.39753282928770395	4	2648	2917	CTCCCCTCCTCCCTGCTGTCCAGTGTGGATGCCACCTCCAGCCTGCA	GACCACTGTGTTCTCTGTGGGCAGGTGGGGCAGGTGCTCCAGGGAAA	CAGTGT	CAGGTG	FALSE	FALSE	ENST00000297164.7
141639920	141640295	1	5	ENSG00000164620	2918	3293	141639897	141640272	375	0.17469160366096304	0.32391563867886985	5	3294	3409	CCCAGTGTTCCCTCCCCTCCCAGGTTCCGGGTGACACACATTGAGAA	AAACCAGACACTTCTGATCACCAGGTAGGAAAACACAGCCGGGACTG	CAGGTT	CAGGTA	FALSE	FALSE	ENST00000297164.7
141640412	141640445	1	5	ENSG00000164620	3410	3443	141640389	141640422	33	0.1615598885793872	0.17469160366096304	6	3444	3668	TTGACCCCTCCCCTTTCTCTCAGGTGTCTCTACCACAGGGAGCAGGG	CACAGGGAGCAGGGAGTATGTGAGGTGAGTCTGCCTGAGCCCTAAAT	CAGGTG	GAGGTG	FALSE	FALSE	ENST00000297164.7
141640671	141641077	1	5	ENSG00000164620	3669	4075	141640648	141641054	406	0	0.1615598885793872	7	4076	4098	TGTTATTCTTCCTCTTCTCCAAGTCTCCTTCATTGTGCTGATGGACT	TCAGACCATTACAGCTGCTTCGCATCCTGGCTCCAGCTCCTGATTCC	AAGTCT	GCATCC	TRUE	FALSE	ENST00000297164.7
141637442	141637748	1	5	ENSG00000164620	24	330	141637419	141637725	306	0.78328611898017	1	1	331	1376	CCGCCCCCTGGTCCTGGGCCCGCGACGGGTGAAGGCATTTGGGAAGC	CCAGAACCAAATCACCGGTACCGGGTCGGCCAGGTGGTCAGGGTGGG	CGCGAC	CGGGTC	FALSE	FALSE	ENST00000518856.1
141638795	141638860	1	5	ENSG00000164620	1377	1442	141638772	141638837	65	0.7372521246458923	0.78328611898017	2	1443	1536	TGCCAATCTCTTTCATCCTTCAGCTGAGGACGATGACATGAATGAGG	TTCGCTGCATCATCCAGAATGAAGGTGGGTCTAGCATAGCCCCTTGC	CAGCTG	AAGGTG	FALSE	FALSE	ENST00000518856.1
141638955	141639021	1	5	ENSG00000164620	1537	1603	141638932	141638998	66	0.6905099150141643	0.7372521246458923	3	1604	2045	CCCTCTTTTCCTTCTTCCCTCAGCCAATGCTGAGGCCTTGAAGGAGA	AGAAGGGACAGTGCAGCTGTCCAGGTGAGCTGGAAACAAGGGCCAGC	CAGCCA	CAGGTG	FALSE	FALSE	ENST00000518856.1
141639464	141639649	1	5	ENSG00000164620	2046	2231	141639441	141639626	185	0.5594900849858357	0.6905099150141643	4	2232	2501	CTCCCCTCCTCCCTGCTGTCCAGTGTGGATGCCACCTCCAGCCTGCA	GACCACTGTGTTCTCTGTGGGCAGGTGGGGCAGGTGCTCCAGGGAAA	CAGTGT	CAGGTG	FALSE	FALSE	ENST00000518856.1
141639920	141640295	1	5	ENSG00000164620	2502	2877	141639897	141640272	375	0.2939093484419264	0.5594900849858357	5	2878	2993	CCCAGTGTTCCCTCCCCTCCCAGGTTCCGGGTGACACACATTGAGAA	AAACCAGACACTTCTGATCACCAGGTAGGAAAACACAGCCGGGACTG	CAGGTT	CAGGTA	FALSE	FALSE	ENST00000518856.1
141640412	141640445	1	5	ENSG00000164620	2994	3027	141640389	141640422	33	0.27053824362606227	0.2939093484419264	6	3028	3252	TTGACCCCTCCCCTTTCTCTCAGGTGTCTCTACCACAGGGAGCAGGG	CACAGGGAGCAGGGAGTATGTGAGGTGAGTCTGCCTGAGCCCTAAAT	CAGGTG	GAGGTG	FALSE	FALSE	ENST00000518856.1
141640671	141641053	1	5	ENSG00000164620	3253	3635	141640648	141641030	382	0	0.27053824362606227	7	3636	3658	TGTTATTCTTCCTCTTCTCCAAGTCTCCTTCATTGTGCTGATGGACT	TTTATTCATTGTCAATAAATCCGCTCAGACCATTACAGCTGCTTCGC	AAGTCT	CGCTCA	TRUE	FALSE	ENST00000518856.1
141651348	141651419	-1	5	ENSG00000197948	24	95	141651442	141651371	71	0.9834883720930232	1	1	96	325	GGGCGGGGCTCCATAGTGGGCGGGGCTTCCTCCAGTTCCGGAGTCCA	GAGATGCAGCCGCCGCCCCGAAAAGTGAGCTTGGCCCTGAATGGGGA	CGGGGC	AAAGTG	FALSE	FALSE	ENST00000435817.6
141651020	141651117	-1	5	ENSG00000197948	326	423	141651140	141651043	97	0.9609302325581396	0.9834883720930232	2	424	1038	TCATCCTCTCTTTGCCCCCACAGGTGAAGCCGGCCCAGGAGGTGAAG	GGCGGATCTGCTGGAGGACATCAGGTAGCTCCCCCAACCCCCTTCAT	CAGGTG	CAGGTA	FALSE	FALSE	ENST00000435817.6
141650359	141650404	-1	5	ENSG00000197948	1039	1084	141650427	141650382	45	0.9504651162790698	0.9609302325581396	3	1085	1488	CCCCCGACCTGCAATCTCCGCAGATCCTACAGCAAGCAGAGGGCAGC	GCCATTGAACGGGAGTATGGGCAGGTATGGGACTTTTCTCTGGACCT	CAGATC	CAGGTA	FALSE	FALSE	ENST00000435817.6
141649887	141649954	-1	5	ENSG00000197948	1489	1556	141649977	141649910	67	0.9348837209302325	0.9504651162790698	4	1557	1906	TTCTGTGATGGCTTTTTCACCAGGCACTCCAGAAACTGGCTGGCCCA	CCGGAGCGGTGAGATGGACAGCAGGTGGGCCCTATGGAGGGGGAGGG	CAGGCA	CAGGTG	FALSE	FALSE	ENST00000435817.6
141649395	141649536	-1	5	ENSG00000197948	1907	2048	141649559	141649418	141	0.902093023255814	0.9348837209302325	5	2049	2134	CAACACAGACCTTCTCTGGGGAGGGGCAGGACAGTGTTCGGTGCCTG	GCCAAGGAGCAGGTGCTTAGGAAGGTATGGCTCAGAGGTTGGGGTGA	GAGGGG	AAGGTA	FALSE	FALSE	ENST00000435817.6
141649172	141649308	-1	5	ENSG00000197948	2135	2271	141649331	141649195	136	0.8704651162790698	0.902093023255814	6	2272	2422	ACTTTGTGTATGCATCCCAATAGGGAACAGAGAACCTCCAGAGGGCG	GAAGGCGGCTGATGTCCAGGCCAGGTGGGGTCATGGAGAGTGAGGAA	TAGGGA	CAGGTG	FALSE	FALSE	ENST00000435817.6
141648957	141649020	-1	5	ENSG00000197948	2423	2486	141649043	141648980	63	0.8558139534883721	0.8704651162790698	7	2487	3346	ACTCCTTTCTCTCATCTGCACAGGCTAAACCGAAGTGACCATGGGAT	AGTCTCCAGAAACTGAGCACCAAGGTTCGAGGGATGAGGGCATGAGT	CAGGCT	AAGGTT	FALSE	FALSE	ENST00000435817.6
141647968	141648096	-1	5	ENSG00000197948	3347	3475	141648119	141647991	128	0.826046511627907	0.8558139534883721	8	3476	3922	TTGACATCAGTTTACCCTCCTAGCTGTCCGCCCAGTCAGCCCAGTAC	GAGGAACTGCCAGCTCTGCTCAAGGCCAGTTTTAACCCAGACACCCC	TAGCTG	AAGGCC	FALSE	FALSE	ENST00000435817.6
141647398	141647520	-1	5	ENSG00000197948	3923	4045	141647543	141647421	122	0.7976744186046512	0.826046511627907	9	4046	4212	CAGTATCTTGGGGTTCTCTCTAGGCCCTGGTCAGTGAGCTGTCAGAG	CGCGGGGAGCAGACAACCTCCCAGGTGAGGGCTGTGGCCTCTAAGAG	TAGGCC	CAGGTG	FALSE	FALSE	ENST00000435817.6
141647135	141647230	-1	5	ENSG00000197948	4213	4308	141647253	141647158	95	0.7755813953488372	0.7976744186046512	10	4309	4720	CTTTGACTTTTCCCAACCCCTAGGTAAGCTGGGAGCAAGACCTGAAG	TTTCAGCCAGCAGGGACTGATCAGGTGAGATCTTCCTGCTTGTTGGA	TAGGTA	CAGGTG	FALSE	FALSE	ENST00000435817.6
141646603	141646722	-1	5	ENSG00000197948	4721	4840	141646745	141646626	119	0.747906976744186	0.7755813953488372	11	4841	5251	ACAGCACCCCCTGACCCATTCAGGTGTGTGTCCTGGAGTGGGGAGCA	AAGATCCAGAACCATGGGCATCGGGTGAGGTGGGGGGGCACAGGTGT	CAGGTG	CGGGTG	FALSE	FALSE	ENST00000435817.6
141646087	141646191	-1	5	ENSG00000197948	5252	5356	141646214	141646110	104	0.7237209302325581	0.747906976744186	12	5357	5510	CTGTTCTCTGCCTTCCCAACCAGGTACTGCAACGACTGGAGCAGAGG	CGAGAGAGCATCCGCCGGGCACAGGTGAGGCACACCCCTGAGGTTAG	CAGGTA	CAGGTG	FALSE	FALSE	ENST00000435817.6
141645771	141645932	-1	5	ENSG00000197948	5511	5672	141645955	141645794	161	0.6862790697674419	0.7237209302325581	13	5673	6294	AACTTACTTCCTCCCCATGGCAGGTGAGCCAGGTGAAGGGGGCTGCC	TCCCAGAGGGACCTCTCTCCAACCGTGAGCTCCTCCCCCAACACTAC	CAGGTG	ACCGTG	FALSE	FALSE	ENST00000435817.6
141645020	141645148	-1	5	ENSG00000197948	6295	6423	141645171	141645043	128	0.6565116279069767	0.6862790697674419	14	6424	6500	AGGTCTGTTCTTTGCCCCTCTAGGCTGAGGATGCTGAGCTTTCTGAC	GCACACGTGGTATTTCGCTATCAGGTATGAATGGGGGTGGGGACCTC	TAGGCT	CAGGTA	FALSE	FALSE	ENST00000435817.6
141644859	141644942	-1	5	ENSG00000197948	6501	6584	141644965	141644882	83	0.6372093023255814	0.6565116279069767	15	6585	6752	TGAATCCTTCGTGTGTGGCCCAGGCAGGGCGTGAGGATGAGCTGACA	GGAGATGCTGACGAATGGGTCAAGGTGGGTATGGGACCCCGGGCTCT	CAGGCA	AAGGTG	FALSE	FALSE	ENST00000435817.6
141644573	141644690	-1	5	ENSG00000197948	6753	6870	141644713	141644596	117	0.61	0.6372093023255814	16	6871	7004	TGTTCACATTGCTGGGTGAGCAGGCTCGGAACCAGCACGGCGAGGTA	ATCCCTGCGGGGCAGAGCCCACAGGTAAGAAAGGGAAATTTTGGGTT	CAGGCT	CAGGTA	FALSE	FALSE	ENST00000435817.6
141644218	141644438	-1	5	ENSG00000197948	7005	7225	141644461	141644241	220	0.5588372093023255	0.61	17	7226	8354	CCGTCTCTCCTGGGCCTCTGTAGCATTCCTGGCACAGGCCCTGTACA	CCTGAACTCTCTGACCCTGAACAGGTGAGGCTTACCTTCTCCCTGAA	TAGCAT	CAGGTG	FALSE	FALSE	ENST00000435817.6
141643001	141643088	-1	5	ENSG00000197948	8355	8442	141643111	141643024	87	0.5386046511627907	0.5588372093023255	18	8443	9685	CTCTGTGCCCACCCCACCTCCAGATGCTGCCGTCCCCTTCTCCTCCC	CCCCTGCACCTGTCCTGCCTGGGGGTGAGTGGAAGGAACTGGGAGCC	CAGATG	GGGGTG	FALSE	FALSE	ENST00000435817.6
141641702	141641757	-1	5	ENSG00000197948	9686	9741	141641780	141641725	55	0.5258139534883721	0.5386046511627907	19	9742	9879	TGACTTGTGGTTCTTATTTCCAGACAAAGCCCTGGACTTCCCTGGGT	ATGATGGCACCTCGACTCAGGCCGGTAAGGGCCCTTGCCTTGGAGGA	CAGACA	CCGGTA	FALSE	FALSE	ENST00000435817.6
141639302	141641563	-1	5	ENSG00000197948	9880	12141	141641586	141639325	2261	0	0.5258139534883721	20	12142	12164	CACTAACTGTGTGTTCCCTACAGATGCGTCCACCACCTCCCCCGCCG	AATAAACTCAATATTAAGATGTTAGTGACCATATGTTCTTCCTCCCA	CAGATG	TTAGTG	TRUE	FALSE	ENST00000435817.6
141651020	141651117	-1	5	ENSG00000197948	24	121	141651140	141651043	97	0.9620797498045348	1	1	122	736	TCATCCTCTCTTTGCCCCCACAGGTGAAGCCGGCCCAGGAGGTGAAG	GGCGGATCTGCTGGAGGACATCAGGTAGCTCCCCCAACCCCCTTCAT	CAGGTG	CAGGTA	FALSE	FALSE	ENST00000522126.5
141650359	141650404	-1	5	ENSG00000197948	737	782	141650427	141650382	45	0.944487881157154	0.9620797498045348	2	783	1186	CCCCCGACCTGCAATCTCCGCAGATCCTACAGCAAGCAGAGGGCAGC	GCCATTGAACGGGAGTATGGGCAGGTATGGGACTTTTCTCTGGACCT	CAGATC	CAGGTA	FALSE	FALSE	ENST00000522126.5
141649887	141649954	-1	5	ENSG00000197948	1187	1254	141649977	141649910	67	0.918295543393276	0.944487881157154	3	1255	1610	TTCTGTGATGGCTTTTTCACCAGGCACTCCAGAAACTGGCTGGCCCA	CCGGAGCGGTGAGATGGACAGCAGGTGGGCCCTATGGAGGGGGAGGG	CAGGCA	CAGGTG	FALSE	FALSE	ENST00000522126.5
141649395	141649530	-1	5	ENSG00000197948	1611	1746	141649553	141649418	135	0.8655199374511338	0.918295543393276	4	1747	1832	AGACCTTCTCTGGGGAGGGGCAGGACAGTGTTCGGTGCCTGGCGCTG	GCCAAGGAGCAGGTGCTTAGGAAGGTATGGCTCAGAGGTTGGGGTGA	CAGGAC	AAGGTA	FALSE	FALSE	ENST00000522126.5
141649172	141649308	-1	5	ENSG00000197948	1833	1969	141649331	141649195	136	0.8123534010946052	0.8655199374511338	5	1970	2120	ACTTTGTGTATGCATCCCAATAGGGAACAGAGAACCTCCAGAGGGCG	GAAGGCGGCTGATGTCCAGGCCAGGTGGGGTCATGGAGAGTGAGGAA	TAGGGA	CAGGTG	FALSE	FALSE	ENST00000522126.5
141648957	141649020	-1	5	ENSG00000197948	2121	2184	141649043	141648980	63	0.787724784988272	0.8123534010946052	6	2185	3044	ACTCCTTTCTCTCATCTGCACAGGCTAAACCGAAGTGACCATGGGAT	AGTCTCCAGAAACTGAGCACCAAGGTTCGAGGGATGAGGGCATGAGT	CAGGCT	AAGGTT	FALSE	FALSE	ENST00000522126.5
141647968	141648096	-1	5	ENSG00000197948	3045	3173	141648119	141647991	128	0.7376856919468335	0.787724784988272	7	3174	3620	TTGACATCAGTTTACCCTCCTAGCTGTCCGCCCAGTCAGCCCAGTAC	GAGGAACTGCCAGCTCTGCTCAAGGCCAGTTTTAACCCAGACACCCC	TAGCTG	AAGGCC	FALSE	FALSE	ENST00000522126.5
141647398	141647520	-1	5	ENSG00000197948	3621	3743	141647543	141647421	122	0.6899921813917123	0.7376856919468335	8	3744	3910	CAGTATCTTGGGGTTCTCTCTAGGCCCTGGTCAGTGAGCTGTCAGAG	CGCGGGGAGCAGACAACCTCCCAGGTGAGGGCTGTGGCCTCTAAGAG	TAGGCC	CAGGTG	FALSE	FALSE	ENST00000522126.5
141647135	141647230	-1	5	ENSG00000197948	3911	4006	141647253	141647158	95	0.6528537920250195	0.6899921813917123	9	4007	4418	CTTTGACTTTTCCCAACCCCTAGGTAAGCTGGGAGCAAGACCTGAAG	TTTCAGCCAGCAGGGACTGATCAGGTGAGATCTTCCTGCTTGTTGGA	TAGGTA	CAGGTG	FALSE	FALSE	ENST00000522126.5
141646603	141646722	-1	5	ENSG00000197948	4419	4538	141646745	141646626	119	0.6063330727130571	0.6528537920250195	10	4539	4949	ACAGCACCCCCTGACCCATTCAGGTGTGTGTCCTGGAGTGGGGAGCA	AAGATCCAGAACCATGGGCATCGGGTGAGGTGGGGGGGCACAGGTGT	CAGGTG	CGGGTG	FALSE	FALSE	ENST00000522126.5
141646087	141646191	-1	5	ENSG00000197948	4950	5054	141646214	141646110	104	0.5656763096168882	0.6063330727130571	11	5055	5208	CTGTTCTCTGCCTTCCCAACCAGGTACTGCAACGACTGGAGCAGAGG	CGAGAGAGCATCCGCCGGGCACAGGTGAGGCACACCCCTGAGGTTAG	CAGGTA	CAGGTG	FALSE	FALSE	ENST00000522126.5
141645771	141645932	-1	5	ENSG00000197948	5209	5370	141645955	141645794	161	0.5027365129007036	0.5656763096168882	12	5371	5992	AACTTACTTCCTCCCCATGGCAGGTGAGCCAGGTGAAGGGGGCTGCC	TCCCAGAGGGACCTCTCTCCAACCGTGAGCTCCTCCCCCAACACTAC	CAGGTG	ACCGTG	FALSE	FALSE	ENST00000522126.5
141645020	141645148	-1	5	ENSG00000197948	5993	6121	141645171	141645043	128	0.45269741985926504	0.5027365129007036	13	6122	6202	AGGTCTGTTCTTTGCCCCTCTAGGCTGAGGATGCTGAGCTTTCTGAC	GCACACGTGGTATTTCGCTATCAGGTATGAATGGGGGTGGGGACCTC	TAGGCT	CAGGTA	FALSE	FALSE	ENST00000522126.5
141644859	141644938	-1	5	ENSG00000197948	6203	6282	141644961	141644882	79	0.4218139171227522	0.45269741985926504	14	6283	6450	TCCTTCGTGTGTGGCCCAGGCAGGGCGTGAGGATGAGCTGACAATCA	GGAGATGCTGACGAATGGGTCAAGGTGGGTATGGGACCCCGGGCTCT	CAGGGC	AAGGTG	FALSE	FALSE	ENST00000522126.5
141644573	141644690	-1	5	ENSG00000197948	6451	6568	141644713	141644596	117	0.37607505863956214	0.4218139171227522	15	6569	6702	TGTTCACATTGCTGGGTGAGCAGGCTCGGAACCAGCACGGCGAGGTA	ATCCCTGCGGGGCAGAGCCCACAGGTAAGAAAGGGAAATTTTGGGTT	CAGGCT	CAGGTA	FALSE	FALSE	ENST00000522126.5
141644218	141644438	-1	5	ENSG00000197948	6703	6923	141644461	141644241	220	0.2900703674745895	0.37607505863956214	16	6924	8637	CCGTCTCTCCTGGGCCTCTGTAGCATTCCTGGCACAGGCCCTGTACA	CCTGAACTCTCTGACCCTGAACAGGTGAGGCTTACCTTCTCCCTGAA	TAGCAT	CAGGTG	FALSE	FALSE	ENST00000522126.5
141642397	141642503	-1	5	ENSG00000197948	8638	8744	141642526	141642420	106	0.24863174354964812	0.2900703674745895	17	8745	9383	TTTTATTTTATTATTTATTTTAGATTCAGGAGGTACATGTGCTTGTT	AATAGTGAACATTGTACCTGATAGGTAATTTTTCAACCCTCGCCCCT	TAGATT	TAGGTA	FALSE	FALSE	ENST00000522126.5
141641702	141641757	-1	5	ENSG00000197948	9384	9439	141641780	141641725	55	0.22713057075840504	0.24863174354964812	18	9440	9577	TGACTTGTGGTTCTTATTTCCAGACAAAGCCCTGGACTTCCCTGGGT	ATGATGGCACCTCGACTCAGGCCGGTAAGGGCCCTTGCCTTGGAGGA	CAGACA	CCGGTA	FALSE	FALSE	ENST00000522126.5
141640982	141641563	-1	5	ENSG00000197948	9578	10159	141641586	141641005	581	0	0.22713057075840504	19	10160	10182	CACTAACTGTGTGTTCCCTACAGATGCGTCCACCACCTCCCCCGCCG	TGGGCCTCTTGTGCTAAGAGGGCAGGGGGCCTACGGTGCTATTGCTT	CAGATG	GCAGGG	TRUE	FALSE	ENST00000522126.5
141651348	141651376	-1	5	ENSG00000197948	24	52	141651399	141651371	28	0.9886039886039886	1	1	53	282	TCCAGTGGCTGACCGCCTTGCTGGAGCGGAGATGCAGCCGCCGCCCC	GAGATGCAGCCGCCGCCCCGAAAAGTGAGCTTGGCCCTGAATGGGGA	CTGGAG	AAAGTG	FALSE	FALSE	ENST00000522783.5
141651020	141651117	-1	5	ENSG00000197948	283	380	141651140	141651043	97	0.9491249491249492	0.9886039886039886	2	381	995	TCATCCTCTCTTTGCCCCCACAGGTGAAGCCGGCCCAGGAGGTGAAG	GGCGGATCTGCTGGAGGACATCAGGTAGCTCCCCCAACCCCCTTCAT	CAGGTG	CAGGTA	FALSE	FALSE	ENST00000522783.5
141650359	141650404	-1	5	ENSG00000197948	996	1041	141650427	141650382	45	0.9308099308099308	0.9491249491249492	3	1042	1445	CCCCCGACCTGCAATCTCCGCAGATCCTACAGCAAGCAGAGGGCAGC	GCCATTGAACGGGAGTATGGGCAGGTATGGGACTTTTCTCTGGACCT	CAGATC	CAGGTA	FALSE	FALSE	ENST00000522783.5
141649887	141649954	-1	5	ENSG00000197948	1446	1513	141649977	141649910	67	0.9035409035409036	0.9308099308099308	4	1514	1869	TTCTGTGATGGCTTTTTCACCAGGCACTCCAGAAACTGGCTGGCCCA	CCGGAGCGGTGAGATGGACAGCAGGTGGGCCCTATGGAGGGGGAGGG	CAGGCA	CAGGTG	FALSE	FALSE	ENST00000522783.5
141649395	141649530	-1	5	ENSG00000197948	1870	2005	141649553	141649418	135	0.8485958485958486	0.9035409035409036	5	2006	2091	AGACCTTCTCTGGGGAGGGGCAGGACAGTGTTCGGTGCCTGGCGCTG	GCCAAGGAGCAGGTGCTTAGGAAGGTATGGCTCAGAGGTTGGGGTGA	CAGGAC	AAGGTA	FALSE	FALSE	ENST00000522783.5
141649172	141649308	-1	5	ENSG00000197948	2092	2228	141649331	141649195	136	0.7932437932437932	0.8485958485958486	6	2229	2379	ACTTTGTGTATGCATCCCAATAGGGAACAGAGAACCTCCAGAGGGCG	GAAGGCGGCTGATGTCCAGGCCAGGTGGGGTCATGGAGAGTGAGGAA	TAGGGA	CAGGTG	FALSE	FALSE	ENST00000522783.5
141648957	141649020	-1	5	ENSG00000197948	2380	2443	141649043	141648980	63	0.7676027676027676	0.7932437932437932	7	2444	3303	ACTCCTTTCTCTCATCTGCACAGGCTAAACCGAAGTGACCATGGGAT	AGTCTCCAGAAACTGAGCACCAAGGTTCGAGGGATGAGGGCATGAGT	CAGGCT	AAGGTT	FALSE	FALSE	ENST00000522783.5
141647968	141648096	-1	5	ENSG00000197948	3304	3432	141648119	141647991	128	0.7155067155067155	0.7676027676027676	8	3433	3879	TTGACATCAGTTTACCCTCCTAGCTGTCCGCCCAGTCAGCCCAGTAC	GAGGAACTGCCAGCTCTGCTCAAGGCCAGTTTTAACCCAGACACCCC	TAGCTG	AAGGCC	FALSE	FALSE	ENST00000522783.5
141647398	141647520	-1	5	ENSG00000197948	3880	4002	141647543	141647421	122	0.6658526658526658	0.7155067155067155	9	4003	4169	CAGTATCTTGGGGTTCTCTCTAGGCCCTGGTCAGTGAGCTGTCAGAG	CGCGGGGAGCAGACAACCTCCCAGGTGAGGGCTGTGGCCTCTAAGAG	TAGGCC	CAGGTG	FALSE	FALSE	ENST00000522783.5
141647135	141647230	-1	5	ENSG00000197948	4170	4265	141647253	141647158	95	0.6271876271876271	0.6658526658526658	10	4266	4677	CTTTGACTTTTCCCAACCCCTAGGTAAGCTGGGAGCAAGACCTGAAG	TTTCAGCCAGCAGGGACTGATCAGGTGAGATCTTCCTGCTTGTTGGA	TAGGTA	CAGGTG	FALSE	FALSE	ENST00000522783.5
141646603	141646722	-1	5	ENSG00000197948	4678	4797	141646745	141646626	119	0.5787545787545787	0.6271876271876271	11	4798	5578	ACAGCACCCCCTGACCCATTCAGGTGTGTGTCCTGGAGTGGGGAGCA	AAGATCCAGAACCATGGGCATCGGGTGAGGTGGGGGGGCACAGGTGT	CAGGTG	CGGGTG	FALSE	FALSE	ENST00000522783.5
141645771	141645821	-1	5	ENSG00000197948	5579	5629	141645844	141645794	50	0.5584045584045584	0.5787545787545787	12	5630	6251	AGGCCCAGGATGAGGTGGAGCAGGAGCGGCGGCTCAGTGAGGCTCGG	TCCCAGAGGGACCTCTCTCCAACCGTGAGCTCCTCCCCCAACACTAC	CAGGAG	ACCGTG	FALSE	FALSE	ENST00000522783.5
141645020	141645148	-1	5	ENSG00000197948	6252	6380	141645171	141645043	128	0.5063085063085063	0.5584045584045584	13	6381	6457	AGGTCTGTTCTTTGCCCCTCTAGGCTGAGGATGCTGAGCTTTCTGAC	GCACACGTGGTATTTCGCTATCAGGTATGAATGGGGGTGGGGACCTC	TAGGCT	CAGGTA	FALSE	FALSE	ENST00000522783.5
141644859	141644942	-1	5	ENSG00000197948	6458	6541	141644965	141644882	83	0.4725274725274725	0.5063085063085063	14	6542	6709	TGAATCCTTCGTGTGTGGCCCAGGCAGGGCGTGAGGATGAGCTGACA	GGAGATGCTGACGAATGGGTCAAGGTGGGTATGGGACCCCGGGCTCT	CAGGCA	AAGGTG	FALSE	FALSE	ENST00000522783.5
141644573	141644690	-1	5	ENSG00000197948	6710	6827	141644713	141644596	117	0.42490842490842495	0.4725274725274725	15	6828	6961	TGTTCACATTGCTGGGTGAGCAGGCTCGGAACCAGCACGGCGAGGTA	ATCCCTGCGGGGCAGAGCCCACAGGTAAGAAAGGGAAATTTTGGGTT	CAGGCT	CAGGTA	FALSE	FALSE	ENST00000522783.5
141644218	141644438	-1	5	ENSG00000197948	6962	7182	141644461	141644241	220	0.3353683353683353	0.42490842490842495	16	7183	8311	CCGTCTCTCCTGGGCCTCTGTAGCATTCCTGGCACAGGCCCTGTACA	CCTGAACTCTCTGACCCTGAACAGGTGAGGCTTACCTTCTCCCTGAA	TAGCAT	CAGGTG	FALSE	FALSE	ENST00000522783.5
141643001	141643088	-1	5	ENSG00000197948	8312	8399	141643111	141643024	87	0.29995929995929993	0.3353683353683353	17	8400	8896	CTCTGTGCCCACCCCACCTCCAGATGCTGCCGTCCCCTTCTCCTCCC	CCCCTGCACCTGTCCTGCCTGGGGGTGAGTGGAAGGAACTGGGAGCC	CAGATG	GGGGTG	FALSE	FALSE	ENST00000522783.5
141642397	141642503	-1	5	ENSG00000197948	8897	9003	141642526	141642420	106	0.25681725681725687	0.29995929995929993	18	9004	9642	TTTTATTTTATTATTTATTTTAGATTCAGGAGGTACATGTGCTTGTT	AATAGTGAACATTGTACCTGATAGGTAATTTTTCAACCCTCGCCCCT	TAGATT	TAGGTA	FALSE	FALSE	ENST00000522783.5
141641702	141641757	-1	5	ENSG00000197948	9643	9698	141641780	141641725	55	0.2344322344322345	0.25681725681725687	19	9699	9836	TGACTTGTGGTTCTTATTTCCAGACAAAGCCCTGGACTTCCCTGGGT	ATGATGGCACCTCGACTCAGGCCGGTAAGGGCCCTTGCCTTGGAGGA	CAGACA	CCGGTA	FALSE	FALSE	ENST00000522783.5
141640987	141641563	-1	5	ENSG00000197948	9837	10413	141641586	141641010	576	0	0.2344322344322345	20	10414	10436	CACTAACTGTGTGTTCCCTACAGATGCGTCCACCACCTCCCCCGCCG	GGGCCTGGGCCTCTTGTGCTAAGAGGGCAGGGGGCCTACGGTGCTAT	CAGATG	AGAGGG	TRUE	FALSE	ENST00000522783.5
141646087	141646364	-1	5	ENSG00000197948	24	301	141646387	141646110	277	0.6093088857545839	1	1	302	455	CCCCAGGTAAGGGAGTGACTTAACCTCTCTGGACTTCAATTTCCTCA	CGAGAGAGCATCCGCCGGGCACAGGTGAGGCACACCCCTGAGGTTAG	TAACCT	CAGGTG	FALSE	FALSE	ENST00000518499.1
141645771	141645932	-1	5	ENSG00000197948	456	617	141645955	141645794	161	0.38222849083215793	0.6093088857545839	2	618	1239	AACTTACTTCCTCCCCATGGCAGGTGAGCCAGGTGAAGGGGGCTGCC	TCCCAGAGGGACCTCTCTCCAACCGTGAGCTCCTCCCCCAACACTAC	CAGGTG	ACCGTG	FALSE	FALSE	ENST00000518499.1
141645020	141645148	-1	5	ENSG00000197948	1240	1368	141645171	141645043	128	0.20169252468265164	0.38222849083215793	3	1369	1445	AGGTCTGTTCTTTGCCCCTCTAGGCTGAGGATGCTGAGCTTTCTGAC	GCACACGTGGTATTTCGCTATCAGGTATGAATGGGGGTGGGGACCTC	TAGGCT	CAGGTA	FALSE	FALSE	ENST00000518499.1
141644859	141644942	-1	5	ENSG00000197948	1446	1529	141644965	141644882	83	0.08462623413258108	0.20169252468265164	4	1530	1697	TGAATCCTTCGTGTGTGGCCCAGGCAGGGCGTGAGGATGAGCTGACA	GGAGATGCTGACGAATGGGTCAAGGTGGGTATGGGACCCCGGGCTCT	CAGGCA	AAGGTG	FALSE	FALSE	ENST00000518499.1
141644630	141644690	-1	5	ENSG00000197948	1698	1758	141644713	141644653	60	0	0.08462623413258108	5	1759	1781	TGTTCACATTGCTGGGTGAGCAGGCTCGGAACCAGCACGGCGAGGTA	AGCGATATCTCAACTTCCCGGACCTCTCCCTCCCAGAGAGCAGCCAA	CAGGCT	ACCTCT	TRUE	FALSE	ENST00000518499.1
141651348	141651387	-1	5	ENSG00000197948	24	63	141651410	141651371	39	0.9508816120906801	1	1	64	293	CAGTTCCGGAGTCCAGTGGCTGACCGCCTTGCTGGAGCGGAGATGCA	GAGATGCAGCCGCCGCCCCGAAAAGTGAGCTTGGCCCTGAATGGGGA	TGACCG	AAAGTG	FALSE	FALSE	ENST00000519800.1
141651020	141651117	-1	5	ENSG00000197948	294	391	141651140	141651043	97	0.8287153652392947	0.9508816120906801	2	392	1006	TCATCCTCTCTTTGCCCCCACAGGTGAAGCCGGCCCAGGAGGTGAAG	GGCGGATCTGCTGGAGGACATCAGGTAGCTCCCCCAACCCCCTTCAT	CAGGTG	CAGGTA	FALSE	FALSE	ENST00000519800.1
141650359	141650404	-1	5	ENSG00000197948	1007	1052	141650427	141650382	45	0.7720403022670025	0.8287153652392947	3	1053	1456	CCCCCGACCTGCAATCTCCGCAGATCCTACAGCAAGCAGAGGGCAGC	GCCATTGAACGGGAGTATGGGCAGGTATGGGACTTTTCTCTGGACCT	CAGATC	CAGGTA	FALSE	FALSE	ENST00000519800.1
141649887	141649954	-1	5	ENSG00000197948	1457	1524	141649977	141649910	67	0.6876574307304786	0.7720403022670025	4	1525	1880	TTCTGTGATGGCTTTTTCACCAGGCACTCCAGAAACTGGCTGGCCCA	CCGGAGCGGTGAGATGGACAGCAGGTGGGCCCTATGGAGGGGGAGGG	CAGGCA	CAGGTG	FALSE	FALSE	ENST00000519800.1
141649395	141649530	-1	5	ENSG00000197948	1881	2016	141649553	141649418	135	0.517632241813602	0.6876574307304786	5	2017	2102	AGACCTTCTCTGGGGAGGGGCAGGACAGTGTTCGGTGCCTGGCGCTG	GCCAAGGAGCAGGTGCTTAGGAAGGTATGGCTCAGAGGTTGGGGTGA	CAGGAC	AAGGTA	FALSE	FALSE	ENST00000519800.1
141649172	141649308	-1	5	ENSG00000197948	2103	2239	141649331	141649195	136	0.3463476070528967	0.517632241813602	6	2240	2390	ACTTTGTGTATGCATCCCAATAGGGAACAGAGAACCTCCAGAGGGCG	GAAGGCGGCTGATGTCCAGGCCAGGTGGGGTCATGGAGAGTGAGGAA	TAGGGA	CAGGTG	FALSE	FALSE	ENST00000519800.1
141648957	141649020	-1	5	ENSG00000197948	2391	2454	141649043	141648980	63	0.2670025188916877	0.3463476070528967	7	2455	3314	ACTCCTTTCTCTCATCTGCACAGGCTAAACCGAAGTGACCATGGGAT	AGTCTCCAGAAACTGAGCACCAAGGTTCGAGGGATGAGGGCATGAGT	CAGGCT	AAGGTT	FALSE	FALSE	ENST00000519800.1
141647884	141648096	-1	5	ENSG00000197948	3315	3527	141648119	141647907	212	0	0.2670025188916877	8	3528	3550	TTGACATCAGTTTACCCTCCTAGCTGTCCGCCCAGTCAGCCCAGTAC	GCTTCTTGATCCCCATGACAGTGGGTGGTGCAGGGGATCTTGTCTGT	TAGCTG	TGGGTG	TRUE	FALSE	ENST00000519800.1
141682173	141682203	-1	5	ENSG00000120318	24	54	141682226	141682196	30	0.9938712972420838	1	1	55	1755	AGAACCTCGGACGAGCGGCGGGCACCCGCGAGCGGACGGCGGCCGCG	AGCGGACGGCGGCCGCGTAGTGAGGTGAGGACCCCCGCGCCCCCCGG	GGCACC	GAGGTG	FALSE	FALSE	ENST00000508305.5
141679963	141680471	-1	5	ENSG00000120318	1756	2264	141680494	141679986	508	0.8900919305413687	0.9938712972420838	2	2265	2404	GAGCCCCCATGGCTGCCCCTCAGGACCTGGACATCGCTGTGTGGCTG	CAGGGCACAGGCAGCTCAGGACAAGTGAGTGGAGTTGGCTCCCTAGG	CAGGAC	CAAGTG	FALSE	FALSE	ENST00000508305.5
141679761	141679822	-1	5	ENSG00000120318	2405	2466	141679845	141679784	61	0.8776302349336057	0.8900919305413687	3	2467	2570	AACCAATAGACCTTTCCCTTCAGGGCCCCAGACAGCTCCCAAATCTC	CCCTCAGGCCCACAACAGGCACAGGTAACTGGGTTATCACGGGTTGG	CAGGGC	CAGGTA	FALSE	FALSE	ENST00000508305.5
141679545	141679656	-1	5	ENSG00000120318	2571	2682	141679679	141679568	111	0.8549540347293156	0.8776302349336057	4	2683	8418	GCGTTCCCCTCTCCTCCTGCCAGTGCACATCATGGATCCTGGTTGCC	TTGTCAGGGCAGGGCTGAACACAGGTGAGTACTAAATAGGGAAGTGG	CAGTGC	CAGGTG	FALSE	FALSE	ENST00000508305.5
141673605	141673808	-1	5	ENSG00000120318	8419	8622	141673831	141673628	203	0.8134831460674157	0.8549540347293156	5	8623	8756	CTCCCTGTCTTGGCCCCCACAAGGCTCAGCAGACAGGATCTGGAGGC	GCTAGACAAGCTCTCCCCTCAGGGGTGGGTGCTGGGAGGGGAAGGGA	AAGGCT	GGGGTG	FALSE	FALSE	ENST00000508305.5
141673401	141673470	-1	5	ENSG00000120318	8757	8826	141673493	141673424	69	0.7993871297242083	0.8134831460674157	6	8827	9093	ATCTTGGCTCCTTCCTTCCTCAGAAACTATGTCTTCCAGAGACGCTT	CTGATGTACTTTGGCAGTGACAAGGTGGGGGGCTGGGAGATGTGACG	CAGAAA	AAGGTG	FALSE	FALSE	ENST00000508305.5
141673013	141673133	-1	5	ENSG00000120318	9094	9214	141673156	141673036	120	0.7748723186925435	0.7993871297242083	7	9215	9301	GTCATTGAGCTCTCTCTCTCCAGGACCCCTTCCCTAAGGGTGTGATA	TCGTGTTCCGCACAGAGAGCGAGGGTGAGGGCCACAGCCCCCTGAGT	CAGGAC	AGGGTG	FALSE	FALSE	ENST00000508305.5
141672741	141672925	-1	5	ENSG00000120318	9302	9486	141672948	141672764	184	0.7372829417773238	0.7748723186925435	8	9487	9568	ACCTGCTTCTCCATCCCCACCAGCTCAGCGGGACATGTGGTGCTCCA	CTGGCACTGTACAAGAGTGAGCAGGTGAGGAGAGCCGGGCCAGGGCT	CAGCTC	CAGGTG	FALSE	FALSE	ENST00000508305.5
141672552	141672658	-1	5	ENSG00000120318	9569	9675	141672681	141672575	106	0.71562819203268635	0.7372829417773238	9	9676	9925	TGCCCACCCCCTGACCCCACCAGGCCTTCTCTCTGGGCATCGGGATC	GCTCACACCCCATCGCTGCTTCAGGTGGGGCCTGGGCCAGTGGGAGG	CAGGCC	CAGGTG	FALSE	FALSE	ENST00000508305.5
141672102	141672301	-1	5	ENSG00000120318	9926	10125	141672324	141672125	199	0.6749744637385087	0.71562819203268635	10	10126	10246	TGGACTGGCTGTCCACCCCTCAGCTTCACAGCCGAGTCTGGGGGTGC	TGGTCATCTGCAAGCAGTGTGCAGGTGAGGAATGGCCTCAAGCCCAT	CAGCTT	CAGGTG	FALSE	FALSE	ENST00000508305.5
141671895	141671980	-1	5	ENSG00000120318	10247	10332	141672003	141671918	85	0.6576098059244126	0.6749744637385087	11	10333	10474	CACACACCCTCACACCCTCACAGGTCAGCACCGGGCCCTGGGTTCTG	GTCTGGAGTAATGAGATAGTACAGGTGAGCGGGCGAAGAGGGAGAAG	CAGGTC	CAGGTG	FALSE	FALSE	ENST00000508305.5
141671570	141671752	-1	5	ENSG00000120318	10475	10657	141671775	141671593	182	0.6204290091930542	0.6576098059244126	12	10658	10826	CTTTGTCCCTTGTCATCCCACAGTTATTCATTGTCCTGGGAAATGAT	CCAGATCATAGCCAGCTTCTCCAGGTAGGAGGGACAGAGCAGGGGTG	CAGTTA	CAGGTA	FALSE	FALSE	ENST00000508305.5
141671325	141671400	-1	5	ENSG00000120318	10827	10902	141671423	141671348	75	0.6051072522982635	0.6204290091930542	13	10903	11598	CAGAGGCCCTTCCCTCCCTGCAGGCACTGTGTGCAGCTGTGGCAAGA	TCCTCTGTGTTGAGGCCTTTGAAGGCGAGGAGCCCTGGTTCCCCCCA	CAGGCA	AAGGCG	FALSE	FALSE	ENST00000508305.5
141670512	141670628	-1	5	ENSG00000120318	11599	11715	141670651	141670535	116	0.5814096016343208	0.6051072522982635	14	11716	12163	ACTACTTCCCCTTCCCCTTGCAGACCCCTCCCCTGGTGTGTACAATG	CACCCCCTCGCAGGGGCCGGGATGGTGAGGGGGAGCCAAGGGATGGG	CAGACC	ATGGTG	FALSE	FALSE	ENST00000508305.5
141669922	141670063	-1	5	ENSG00000120318	12164	12305	141670086	141669945	141	0.5526046986721145	0.5814096016343208	15	12306	12415	CTGACTATCTCCCTCTGCCTTAGCTCCCCCGCGCCTTTGGTGTGTGC	CCCACCCACTGACCCAGGTGACAGGTAATAGCCCTTCTGTGACCACT	TAGCTC	CAGGTA	FALSE	FALSE	ENST00000508305.5
141669709	141669811	-1	5	ENSG00000120318	12416	12518	141669834	141669732	102	0.5317671092951992	0.5526046986721145	16	12519	15583	CCCTGACCTCATCTTCTCTCCAGGTTCCCCTTTTCCTTTGAGCTCAT	GCCTGGACTAGTGCTGTGGGCAAGGTGAGACAGGAGAGCGCCCTCTG	CAGGTT	AAGGTG	FALSE	FALSE	ENST00000508305.5
141666424	141666643	-1	5	ENSG00000120318	15584	15803	141666666	141666447	219	0.4870275791624106	0.5317671092951992	17	15804	16852	CTGTCCTCCCCCTGCCTCTACAGTGGTTCTCCCCGCTGAGCTGCCAC	ATCTGCGGCGGCTACAGGAGATCAGTAAGCGGGGAGGTTTGGGGGGA	CAGTGG	TCAGTA	FALSE	FALSE	ENST00000508305.5
141665311	141665374	-1	5	ENSG00000120318	16853	16916	141665397	141665334	63	0.47415730337078654	0.4870275791624106	18	16917	17141	ATGTCCACTGATTCTCCTCCCAGGTGTGGTTTCTGCAGCTGACACCC	TTTGGTCCTGGTGGAGACAGGAAGGTAAATTGCCCCTGCCCTTGACC	CAGGTG	AAGGTA	FALSE	FALSE	ENST00000508305.5
141664922	141665085	-1	5	ENSG00000120318	17142	17305	141665108	141664945	163	0.4408580183861083	0.47415730337078654	19	17306	20437	GATTCAGGCCTCTGGGGTCTCAGGACCCTGTATCTGCAAGGAGAGGG	GCATCAGTTTTGTTACCCAGCATGGTGAGTAGGCACTGGCTGGTACT	CAGGAC	ATGGTG	FALSE	FALSE	ENST00000508305.5
141661684	141661789	-1	5	ENSG00000120318	20438	20543	141661812	141661707	105	0.4194075587334014	0.4408580183861083	20	20544	22300	ACCCTCCTCCATTCCATCCCCAGAGCTGCCCCAGAAGAATCAGCGCC	CACCCTCATTGGGCATCTCTATCGGTCAGTATGGCTAGACCCTCTGC	CAGAGC	TCGGTC	FALSE	FALSE	ENST00000508305.5
141659779	141659926	-1	5	ENSG00000120318	22301	22448	141659949	141659802	147	0.3893769152196118	0.4194075587334014	21	22449	22750	AAGACCGTGGCACCCCTCTGCAGGGTGCAGAAATGTGCGGCTCTAAA	GATGGCTACATCTCTGTCTTTGATGTAAGGCTTTCCTGACCCCTAAC	CAGGGT	GATGTA	FALSE	FALSE	ENST00000508305.5
141659408	141659476	-1	5	ENSG00000120318	22751	22819	141659499	141659431	68	0.37548518896833505	0.3893769152196118	22	22820	23573	ACTCTCTTTTGGCTCTTTCACAGATCGATTCTGACCAGGTAGCTCAG	ATCACCACCTGGAAGGACGTGCAGGTAACTCGTCCTGACCTTAGTCT	CAGATC	CAGGTA	FALSE	FALSE	ENST00000508305.5
141658579	141658653	-1	5	ENSG00000120318	23574	23648	141658676	141658602	74	0.36036772216547497	0.37548518896833505	23	23649	23747	GACTTTTTTACCCCTCCCCTCAGCTGTCTCAGGCTGGAGACCTCATC	CCAGACAACTGTGTCACCCTGAAGGTTGGTCCTGAGGGGACTGGAGG	CAGCTG	AAGGTT	FALSE	FALSE	ENST00000508305.5
141658365	141658479	-1	5	ENSG00000120318	23748	23862	141658502	141658388	114	0.3370786516853933	0.36036772216547497	24	23863	25380	CTCTGCTCTTGCCCTGACCCCAGGTGTCCCCAACCCTGACTGCTGAG	AGATTCGCGAGCATGGGGAGCTGGGTGAGTATGACCACGCCTGTGTG	CAGGTG	TGGGTG	FALSE	FALSE	ENST00000508305.5
141656718	141656846	-1	5	ENSG00000120318	25381	25509	141656869	141656741	128	0.310929519918284	0.3370786516853933	25	25510	25589	AAACCCTCACCTTTCCCCTTAAGAGCGGCCACTGCATCCCAAGGAAA	CCCAAGCTGGCTGCCTCTTCACAGGTGAGCCTCCTTCCTCTGCCCAG	AAGAGC	CAGGTG	FALSE	FALSE	ENST00000508305.5
141656504	141656637	-1	5	ENSG00000120318	25590	25723	141656660	141656527	133	0.28375893769152194	0.310929519918284	26	25724	25950	CAGGATTGCCCATCTATGCCCAGGTATCCGACGTGAGAGCCCACGGG	CTGCTGCTGCTCAAGGAGAAGAAAGTGAGGCCCTGGGGCCAGAGGTG	CAGGTA	AAAGTG	FALSE	FALSE	ENST00000508305.5
141656194	141656276	-1	5	ENSG00000120318	25951	26033	141656299	141656217	82	0.2670071501532175	0.28375893769152194	27	26034	26127	GCTGACTCTGTTTCTGTTCTCAGAGCTCTAAACCAGAACGGGAGTGG	CAAGAAGTTAAAGCCCCCAACACCGTGAGTTTTCTTCCCCAGCCCGC	CAGAGC	ACCGTG	FALSE	FALSE	ENST00000508305.5
141656064	141656099	-1	5	ENSG00000120318	26128	26163	141656122	141656087	35	0.2598569969356487	0.2670071501532175	28	26164	26294	CATCACTGTTCTTTGTCTCCCAGGTGGGGCTTCACATTGATACTAGA	ATTGATACTAGAGAAGATGCACCTGTGAGTACCTCCTGCCCTGGCTT	CAGGTG	CCTGTG	FALSE	FALSE	ENST00000508305.5
141655869	141655932	-1	5	ENSG00000120318	26295	26358	141655955	141655892	63	0.24698672114402453	0.2598569969356487	29	26359	26468	TGATTCCATTCTGATCACCCCAGCTACTTGTCCTGCACTGACGAGGA	ACCACCAGCATCCTTAAAGCCCAGGTGAGGGGAAAGAAAAGGCTGAG	CAGCTA	CAGGTG	FALSE	FALSE	ENST00000508305.5
141655621	141655758	-1	5	ENSG00000120318	26469	26606	141655781	141655644	137	0.2189989785495403	0.24698672114402453	30	26607	26826	CCAACCCCTCACGCTCCCACCAGCACGATGACCAGCAGCCAGTGGTC	CTCCTCTCTGCCAATCAGACCCTGGTAAGGCACCCCACCCTGCCCCA	CAGCAC	CTGGTA	FALSE	FALSE	ENST00000508305.5
141655362	141655400	-1	5	ENSG00000120318	26827	26865	141655423	141655385	38	0.21123595505617976	0.2189989785495403	31	26866	27791	GTCCCCACCCCACCTGTGTCCAGCGGCGACTACACAACCGGAGGACC	CGGAGGACCCTGTCCATGTTCTTTGTGAGTATTGTGCCTGCTCCAGC	CAGCGG	TTTGTG	FALSE	FALSE	ENST00000508305.5
141653401	141654435	-1	5	ENSG00000120318	27792	28826	141654458	141653424	1034	0	0.21123595505617976	32	28827	28849	CCTGCCATTCCATTCCCATCCAGCCAATGAAGTCATCCCAGGGGTCT	CAATAAACCTGGGAACCAAAAGACTACCATTCTCATTCATTCATTCA	CAGCCA	GACTAC	TRUE	FALSE	ENST00000508305.5
141682173	141682221	-1	5	ENSG00000120318	24	72	141682244	141682196	48	0.9907993099482462	1	1	73	1741	GCCGGCGCGGCGGGACCCAGAACCTCGGACGAGCGGCGGGCACCCGC	AGCGGACGGCGGCCGCGTAGTGAGGTGAGGACCCCCGCGCCCCCCGG	AACCTC	GAGGTG	FALSE	FALSE	ENST00000239440.8
141679963	141680503	-1	5	ENSG00000120318	1742	2282	141680526	141679986	540	0.887291546866015	0.9907993099482462	2	2283	2422	CTTCACCCTGCCCCTCCCCCCAGCAATGGCCTGAGCCCCCATGGCTG	CAGGGCACAGGCAGCTCAGGACAAGTGAGTGGAGTTGGCTCCCTAGG	CAGCAA	CAAGTG	FALSE	FALSE	ENST00000239440.8
141679761	141679822	-1	5	ENSG00000120318	2423	2484	141679845	141679784	61	0.8755990032585778	0.887291546866015	3	2485	2588	AACCAATAGACCTTTCCCTTCAGGGCCCCAGACAGCTCCCAAATCTC	CCCTCAGGCCCACAACAGGCACAGGTAACTGGGTTATCACGGGTTGG	CAGGGC	CAGGTA	FALSE	FALSE	ENST00000239440.8
141679545	141679656	-1	5	ENSG00000120318	2589	2700	141679679	141679568	111	0.8543224075138969	0.8755990032585778	4	2701	8436	GCGTTCCCCTCTCCTCCTGCCAGTGCACATCATGGATCCTGGTTGCC	TTGTCAGGGCAGGGCTGAACACAGGTGAGTACTAAATAGGGAAGTGG	CAGTGC	CAGGTG	FALSE	FALSE	ENST00000239440.8
141673605	141673808	-1	5	ENSG00000120318	8437	8640	141673831	141673628	203	0.8154111558366878	0.8543224075138969	5	8641	8774	CTCCCTGTCTTGGCCCCCACAAGGCTCAGCAGACAGGATCTGGAGGC	GCTAGACAAGCTCTCCCCTCAGGGGTGGGTGCTGGGAGGGGAAGGGA	AAGGCT	GGGGTG	FALSE	FALSE	ENST00000239440.8
141673401	141673470	-1	5	ENSG00000120318	8775	8844	141673493	141673424	69	0.8021851638872916	0.8154111558366878	6	8845	9111	ATCTTGGCTCCTTCCTTCCTCAGAAACTATGTCTTCCAGAGACGCTT	CTGATGTACTTTGGCAGTGACAAGGTGGGGGGCTGGGAGATGTGACG	CAGAAA	AAGGTG	FALSE	FALSE	ENST00000239440.8
141673013	141673133	-1	5	ENSG00000120318	9112	9232	141673156	141673036	120	0.7791834387579069	0.8021851638872916	7	9233	9319	GTCATTGAGCTCTCTCTCTCCAGGACCCCTTCCCTAAGGGTGTGATA	TCGTGTTCCGCACAGAGAGCGAGGGTGAGGGCCACAGCCCCCTGAGT	CAGGAC	AGGGTG	FALSE	FALSE	ENST00000239440.8
141672741	141672925	-1	5	ENSG00000120318	9320	9504	141672948	141672764	184	0.7439141268928503	0.7791834387579069	8	9505	9586	ACCTGCTTCTCCATCCCCACCAGCTCAGCGGGACATGTGGTGCTCCA	CTGGCACTGTACAAGAGTGAGCAGGTGAGGAGAGCCGGGCCAGGGCT	CAGCTC	CAGGTG	FALSE	FALSE	ENST00000239440.8
141672552	141672658	-1	5	ENSG00000120318	9587	9693	141672681	141672575	106	0.7235959363618938	0.7439141268928503	9	9694	9943	TGCCCACCCCCTGACCCCACCAGGCCTTCTCTCTGGGCATCGGGATC	GCTCACACCCCATCGCTGCTTCAGGTGGGGCCTGGGCCAGTGGGAGG	CAGGCC	CAGGTG	FALSE	FALSE	ENST00000239440.8
141672102	141672301	-1	5	ENSG00000120318	9944	10143	141672324	141672125	199	0.6854514088556642	0.7235959363618938	10	10144	10264	TGGACTGGCTGTCCACCCCTCAGCTTCACAGCCGAGTCTGGGGGTGC	TGGTCATCTGCAAGCAGTGTGCAGGTGAGGAATGGCCTCAAGCCCAT	CAGCTT	CAGGTG	FALSE	FALSE	ENST00000239440.8
141671895	141671980	-1	5	ENSG00000120318	10265	10350	141672003	141671918	85	0.66915852022235	0.6854514088556642	11	10351	10492	CACACACCCTCACACCCTCACAGGTCAGCACCGGGCCCTGGGTTCTG	GTCTGGAGTAATGAGATAGTACAGGTGAGCGGGCGAAGAGGGAGAAG	CAGGTC	CAGGTG	FALSE	FALSE	ENST00000239440.8
141671570	141671752	-1	5	ENSG00000120318	10493	10675	141671775	141671593	182	0.6342725704427832	0.66915852022235	12	10676	10844	CTTTGTCCCTTGTCATCCCACAGTTATTCATTGTCCTGGGAAATGAT	CCAGATCATAGCCAGCTTCTCCAGGTAGGAGGGACAGAGCAGGGGTG	CAGTTA	CAGGTA	FALSE	FALSE	ENST00000239440.8
141671265	141671400	-1	5	ENSG00000120318	10845	10980	141671423	141671288	135	0.6083956296722255	0.6342725704427832	13	10981	11616	CAGAGGCCCTTCCCTCCCTGCAGGCACTGTGTGCAGCTGTGGCAAGA	GCTGCCCTGGCCTCTTGCCCTCAGGTCATTCCCCCAAGTGCCTCCTC	CAGGCA	CAGGTC	FALSE	FALSE	ENST00000239440.8
141670512	141670628	-1	5	ENSG00000120318	11617	11733	141670651	141670535	116	0.5861606287138201	0.6083956296722255	14	11734	12181	ACTACTTCCCCTTCCCCTTGCAGACCCCTCCCCTGGTGTGTACAATG	CACCCCCTCGCAGGGGCCGGGATGGTGAGGGGGAGCCAAGGGATGGG	CAGACC	ATGGTG	FALSE	FALSE	ENST00000239440.8
141669922	141670063	-1	5	ENSG00000120318	12182	12323	141670086	141669945	141	0.5591336016867932	0.5861606287138201	15	12324	12433	CTGACTATCTCCCTCTGCCTTAGCTCCCCCGCGCCTTTGGTGTGTGC	CCCACCCACTGACCCAGGTGACAGGTAATAGCCCTTCTGTGACCACT	TAGCTC	CAGGTA	FALSE	FALSE	ENST00000239440.8
141669709	141669811	-1	5	ENSG00000120318	12434	12536	141669834	141669732	102	0.5395821353268162	0.5591336016867932	16	12537	15601	CCCTGACCTCATCTTCTCTCCAGGTTCCCCTTTTCCTTTGAGCTCAT	GCCTGGACTAGTGCTGTGGGCAAGGTGAGACAGGAGAGCGCCCTCTG	CAGGTT	AAGGTG	FALSE	FALSE	ENST00000239440.8
141666424	141666643	-1	5	ENSG00000120318	15602	15821	141666666	141666447	219	0.4976039869656891	0.5395821353268162	17	15822	16870	CTGTCCTCCCCCTGCCTCTACAGTGGTTCTCCCCGCTGAGCTGCCAC	ATCTGCGGCGGCTACAGGAGATCAGTAAGCGGGGAGGTTTGGGGGGA	CAGTGG	TCAGTA	FALSE	FALSE	ENST00000239440.8
141665311	141665374	-1	5	ENSG00000120318	16871	16934	141665397	141665334	63	0.48552808127276215	0.4976039869656891	18	16935	17159	ATGTCCACTGATTCTCCTCCCAGGTGTGGTTTCTGCAGCTGACACCC	TTTGGTCCTGGTGGAGACAGGAAGGTAAATTGCCCCTGCCCTTGACC	CAGGTG	AAGGTA	FALSE	FALSE	ENST00000239440.8
141664922	141665085	-1	5	ENSG00000120318	17160	17323	141665108	141664945	163	0.45428407130534787	0.48552808127276215	19	17324	19989	GATTCAGGCCTCTGGGGTCTCAGGACCCTGTATCTGCAAGGAGAGGG	GCATCAGTTTTGTTACCCAGCATGGTGAGTAGGCACTGGCTGGTACT	CAGGAC	ATGGTG	FALSE	FALSE	ENST00000239440.8
141662043	141662255	-1	5	ENSG00000120318	19990	20202	141662278	141662066	212	0.41364769024343495	0.45428407130534787	20	20203	20455	CAGAGACGGCTGGCTCTCCTCAGGGCTCCGGCTGGAAGGTGTATACC	TGCCTCGCTGGAGGGAGGCTGCTGGTATTCCTAAGATCCCTGAGAGC	CAGGGC	CTGGTA	FALSE	FALSE	ENST00000239440.8
141661684	141661789	-1	5	ENSG00000120318	20456	20561	141661812	141661707	105	0.39352118075522335	0.41364769024343495	21	20562	22318	ACCCTCCTCCATTCCATCCCCAGAGCTGCCCCAGAAGAATCAGCGCC	CACCCTCATTGGGCATCTCTATCGGTCAGTATGGCTAGACCCTCTGC	CAGAGC	TCGGTC	FALSE	FALSE	ENST00000239440.8
141659779	141659926	-1	5	ENSG00000120318	22319	22466	141659949	141659802	147	0.3653440674717271	0.39352118075522335	22	22467	22768	AAGACCGTGGCACCCCTCTGCAGGGTGCAGAAATGTGCGGCTCTAAA	GATGGCTACATCTCTGTCTTTGATGTAAGGCTTTCCTGACCCCTAAC	CAGGGT	GATGTA	FALSE	FALSE	ENST00000239440.8
141659408	141659476	-1	5	ENSG00000120318	22769	22837	141659499	141659431	68	0.3523097565650757	0.3653440674717271	23	22838	23591	ACTCTCTTTTGGCTCTTTCACAGATCGATTCTGACCAGGTAGCTCAG	ATCACCACCTGGAAGGACGTGCAGGTAACTCGTCCTGACCTTAGTCT	CAGATC	CAGGTA	FALSE	FALSE	ENST00000239440.8
141658579	141658653	-1	5	ENSG00000120318	23592	23666	141658676	141658602	74	0.3381253594019551	0.3523097565650757	24	23667	23765	GACTTTTTTACCCCTCCCCTCAGCTGTCTCAGGCTGGAGACCTCATC	CCAGACAACTGTGTCACCCTGAAGGTTGGTCCTGAGGGGACTGGAGG	CAGCTG	AAGGTT	FALSE	FALSE	ENST00000239440.8
141658365	141658479	-1	5	ENSG00000120318	23766	23880	141658502	141658388	114	0.3162737205290397	0.3381253594019551	25	23881	25398	CTCTGCTCTTGCCCTGACCCCAGGTGTCCCCAACCCTGACTGCTGAG	AGATTCGCGAGCATGGGGAGCTGGGTGAGTATGACCACGCCTGTGTG	CAGGTG	TGGGTG	FALSE	FALSE	ENST00000239440.8
141656718	141656846	-1	5	ENSG00000120318	25399	25527	141656869	141656741	128	0.291738547057696	0.3162737205290397	26	25528	25607	AAACCCTCACCTTTCCCCTTAAGAGCGGCCACTGCATCCCAAGGAAA	CCCAAGCTGGCTGCCTCTTCACAGGTGAGCCTCCTTCCTCTGCCCAG	AAGAGC	CAGGTG	FALSE	FALSE	ENST00000239440.8
141656504	141656637	-1	5	ENSG00000120318	25608	25741	141656660	141656527	133	0.2662449683726279	0.291738547057696	27	25742	25968	CAGGATTGCCCATCTATGCCCAGGTATCCGACGTGAGAGCCCACGGG	CTGCTGCTGCTCAAGGAGAAGAAAGTGAGGCCCTGGGGCCAGAGGTG	CAGGTA	AAAGTG	FALSE	FALSE	ENST00000239440.8
141656194	141656276	-1	5	ENSG00000120318	25969	26051	141656299	141656217	82	0.2505271228675484	0.2662449683726279	28	26052	26145	GCTGACTCTGTTTCTGTTCTCAGAGCTCTAAACCAGAACGGGAGTGG	CAAGAAGTTAAAGCCCCCAACACCGTGAGTTTTCTTCCCCAGCCCGC	CAGAGC	ACCGTG	FALSE	FALSE	ENST00000239440.8
141656064	141656099	-1	5	ENSG00000120318	26146	26181	141656122	141656087	35	0.24381828637147784	0.2505271228675484	29	26182	26312	CATCACTGTTCTTTGTCTCCCAGGTGGGGCTTCACATTGATACTAGA	ATTGATACTAGAGAAGATGCACCTGTGAGTACCTCCTGCCCTGGCTT	CAGGTG	CCTGTG	FALSE	FALSE	ENST00000239440.8
141655869	141655932	-1	5	ENSG00000120318	26313	26376	141655955	141655892	63	0.2317423806785509	0.24381828637147784	30	26377	26486	TGATTCCATTCTGATCACCCCAGCTACTTGTCCTGCACTGACGAGGA	ACCACCAGCATCCTTAAAGCCCAGGTGAGGGGAAAGAAAAGGCTGAG	CAGCTA	CAGGTG	FALSE	FALSE	ENST00000239440.8
141655621	141655758	-1	5	ENSG00000120318	26487	26624	141655781	141655644	137	0.20548207782250338	0.2317423806785509	31	26625	26844	CCAACCCCTCACGCTCCCACCAGCACGATGACCAGCAGCCAGTGGTC	CTCCTCTCTGCCAATCAGACCCTGGTAAGGCACCCCACCCTGCCCCA	CAGCAC	CTGGTA	FALSE	FALSE	ENST00000239440.8
141655362	141655400	-1	5	ENSG00000120318	26845	26883	141655423	141655385	38	0.19819819819819817	0.20548207782250338	32	26884	27809	GTCCCCACCCCACCTGTGTCCAGCGGCGACTACACAACCGGAGGACC	CGGAGGACCCTGTCCATGTTCTTTGTGAGTATTGTGCCTGCTCCAGC	CAGCGG	TTTGTG	FALSE	FALSE	ENST00000239440.8
141653401	141654435	-1	5	ENSG00000120318	27810	28844	141654458	141653424	1034	0	0.19819819819819817	33	28845	28867	CCTGCCATTCCATTCCCATCCAGCCAATGAAGTCATCCCAGGGGTCT	CAATAAACCTGGGAACCAAAAGACTACCATTCTCATTCATTCATTCA	CAGCCA	GACTAC	TRUE	FALSE	ENST00000239440.8
141679963	141680505	-1	5	ENSG00000120318	24	566	141680528	141679986	542	0.8893199918317337	1	1	567	706	CCCTTCACCCTGCCCCTCCCCCCAGCAATGGCCTGAGCCCCCATGGC	CAGGGCACAGGCAGCTCAGGACAAGTGAGTGGAGTTGGCTCCCTAGG	CCCAGC	CAAGTG	FALSE	FALSE	ENST00000626478.2
141679761	141679822	-1	5	ENSG00000120318	707	768	141679845	141679784	61	0.8768633857463753	0.8893199918317337	2	769	872	AACCAATAGACCTTTCCCTTCAGGGCCCCAGACAGCTCCCAAATCTC	CCCTCAGGCCCACAACAGGCACAGGTAACTGGGTTATCACGGGTTGG	CAGGGC	CAGGTA	FALSE	FALSE	ENST00000626478.2
141679545	141679656	-1	5	ENSG00000120318	873	984	141679679	141679568	111	0.8541964468041658	0.8768633857463753	3	985	6720	GCGTTCCCCTCTCCTCCTGCCAGTGCACATCATGGATCCTGGTTGCC	TTGTCAGGGCAGGGCTGAACACAGGTGAGTACTAAATAGGGAAGTGG	CAGTGC	CAGGTG	FALSE	FALSE	ENST00000626478.2
141673605	141673808	-1	5	ENSG00000120318	6721	6924	141673831	141673628	203	0.8127424954053502	0.8541964468041658	4	6925	7058	CTCCCTGTCTTGGCCCCCACAAGGCTCAGCAGACAGGATCTGGAGGC	GCTAGACAAGCTCTCCCCTCAGGGGTGGGTGCTGGGAGGGGAAGGGA	AAGGCT	GGGGTG	FALSE	FALSE	ENST00000626478.2
141673401	141673470	-1	5	ENSG00000120318	7059	7128	141673493	141673424	69	0.7986522360628956	0.8127424954053502	5	7129	7395	ATCTTGGCTCCTTCCTTCCTCAGAAACTATGTCTTCCAGAGACGCTT	CTGATGTACTTTGGCAGTGACAAGGTGGGGGGCTGGGAGATGTGACG	CAGAAA	AAGGTG	FALSE	FALSE	ENST00000626478.2
141673013	141673133	-1	5	ENSG00000120318	7396	7516	141673156	141673036	120	0.774147437206453	0.7986522360628956	6	7517	7603	GTCATTGAGCTCTCTCTCTCCAGGACCCCTTCCCTAAGGGTGTGATA	TCGTGTTCCGCACAGAGAGCGAGGGTGAGGGCCACAGCCCCCTGAGT	CAGGAC	AGGGTG	FALSE	FALSE	ENST00000626478.2
141672741	141672925	-1	5	ENSG00000120318	7604	7788	141672948	141672764	184	0.7365734122932408	0.774147437206453	7	7789	7870	ACCTGCTTCTCCATCCCCACCAGCTCAGCGGGACATGTGGTGCTCCA	CTGGCACTGTACAAGAGTGAGCAGGTGAGGAGAGCCGGGCCAGGGCT	CAGCTC	CAGGTG	FALSE	FALSE	ENST00000626478.2
141672552	141672658	-1	5	ENSG00000120318	7871	7977	141672681	141672575	106	0.7149275066367163	0.7365734122932408	8	7978	8227	TGCCCACCCCCTGACCCCACCAGGCCTTCTCTCTGGGCATCGGGATC	GCTCACACCCCATCGCTGCTTCAGGTGGGGCCTGGGCCAGTGGGAGG	CAGGCC	CAGGTG	FALSE	FALSE	ENST00000626478.2
141672102	141672301	-1	5	ENSG00000120318	8228	8427	141672324	141672125	199	0.6742903818664489	0.7149275066367163	9	8428	8548	TGGACTGGCTGTCCACCCCTCAGCTTCACAGCCGAGTCTGGGGGTGC	TGGTCATCTGCAAGCAGTGTGCAGGTGAGGAATGGCCTCAAGCCCAT	CAGCTT	CAGGTG	FALSE	FALSE	ENST00000626478.2
141671895	141671980	-1	5	ENSG00000120318	8549	8634	141672003	141671918	85	0.6569328160098019	0.6742903818664489	10	8635	8776	CACACACCCTCACACCCTCACAGGTCAGCACCGGGCCCTGGGTTCTG	GTCTGGAGTAATGAGATAGTACAGGTGAGCGGGCGAAGAGGGAGAAG	CAGGTC	CAGGTG	FALSE	FALSE	ENST00000626478.2
141671570	141671752	-1	5	ENSG00000120318	8777	8959	141671775	141671593	182	0.6197672044108637	0.6569328160098019	11	8960	9128	CTTTGTCCCTTGTCATCCCACAGTTATTCATTGTCCTGGGAAATGAT	CCAGATCATAGCCAGCTTCTCCAGGTAGGAGGGACAGAGCAGGGGTG	CAGTTA	CAGGTA	FALSE	FALSE	ENST00000626478.2
141671325	141671400	-1	5	ENSG00000120318	9129	9204	141671423	141671348	75	0.6044517051255871	0.6197672044108637	12	9205	9900	CAGAGGCCCTTCCCTCCCTGCAGGCACTGTGTGCAGCTGTGGCAAGA	TCCTCTGTGTTGAGGCCTTTGAAGGCGAGGAGCCCTGGTTCCCCCCA	CAGGCA	AAGGCG	FALSE	FALSE	ENST00000626478.2
141670512	141670628	-1	5	ENSG00000120318	9901	10017	141670651	141670535	116	0.5807637328976925	0.6044517051255871	13	10018	10465	ACTACTTCCCCTTCCCCTTGCAGACCCCTCCCCTGGTGTGTACAATG	CACCCCCTCGCAGGGGCCGGGATGGTGAGGGGGAGCCAAGGGATGGG	CAGACC	ATGGTG	FALSE	FALSE	ENST00000626478.2
141669922	141670063	-1	5	ENSG00000120318	10466	10607	141670086	141669945	141	0.5519705942413723	0.5807637328976925	14	10608	10717	CTGACTATCTCCCTCTGCCTTAGCTCCCCCGCGCCTTTGGTGTGTGC	CCCACCCACTGACCCAGGTGACAGGTAATAGCCCTTCTGTGACCACT	TAGCTC	CAGGTA	FALSE	FALSE	ENST00000626478.2
141669709	141669811	-1	5	ENSG00000120318	10718	10820	141669834	141669732	102	0.531141515213396	0.5519705942413723	15	10821	13885	CCCTGACCTCATCTTCTCTCCAGGTTCCCCTTTTCCTTTGAGCTCAT	GCCTGGACTAGTGCTGTGGGCAAGGTGAGACAGGAGAGCGCCCTCTG	CAGGTT	AAGGTG	FALSE	FALSE	ENST00000626478.2
141666424	141666643	-1	5	ENSG00000120318	13886	14105	141666666	141666447	219	0.48642025730038796	0.531141515213396	16	14106	15154	CTGTCCTCCCCCTGCCTCTACAGTGGTTCTCCCCGCTGAGCTGCCAC	ATCTGCGGCGGCTACAGGAGATCAGTAAGCGGGGAGGTTTGGGGGGA	CAGTGG	TCAGTA	FALSE	FALSE	ENST00000626478.2
141665311	141665374	-1	5	ENSG00000120318	15155	15218	141665397	141665334	63	0.4735552379007556	0.48642025730038796	17	15219	15443	ATGTCCACTGATTCTCCTCCCAGGTGTGGTTTCTGCAGCTGACACCC	TTTGGTCCTGGTGGAGACAGGAAGGTAAATTGCCCCTGCCCTTGACC	CAGGTG	AAGGTA	FALSE	FALSE	ENST00000626478.2
141664922	141665085	-1	5	ENSG00000120318	15444	15607	141665108	141664945	163	0.44026955278742086	0.4735552379007556	18	15608	18739	GATTCAGGCCTCTGGGGTCTCAGGACCCTGTATCTGCAAGGAGAGGG	GCATCAGTTTTGTTACCCAGCATGGTGAGTAGGCACTGGCTGGTACT	CAGGAC	ATGGTG	FALSE	FALSE	ENST00000626478.2
141661684	141661789	-1	5	ENSG00000120318	18740	18845	141661812	141661707	105	0.41882785378803344	0.44026955278742086	19	18846	20602	ACCCTCCTCCATTCCATCCCCAGAGCTGCCCCAGAAGAATCAGCGCC	CACCCTCATTGGGCATCTCTATCGGTCAGTATGGCTAGACCCTCTGC	CAGAGC	TCGGTC	FALSE	FALSE	ENST00000626478.2
141659779	141659926	-1	5	ENSG00000120318	20603	20750	141659949	141659802	147	0.3888094751888912	0.41882785378803344	20	20751	21052	AAGACCGTGGCACCCCTCTGCAGGGTGCAGAAATGTGCGGCTCTAAA	GATGGCTACATCTCTGTCTTTGATGTAAGGCTTTCCTGACCCCTAAC	CAGGGT	GATGTA	FALSE	FALSE	ENST00000626478.2
141659408	141659476	-1	5	ENSG00000120318	21053	21121	141659499	141659431	68	0.3749234225035736	0.3888094751888912	21	21122	21875	ACTCTCTTTTGGCTCTTTCACAGATCGATTCTGACCAGGTAGCTCAG	ATCACCACCTGGAAGGACGTGCAGGTAACTCGTCCTGACCTTAGTCT	CAGATC	CAGGTA	FALSE	FALSE	ENST00000626478.2
141658579	141658653	-1	5	ENSG00000120318	21876	21950	141658676	141658602	74	0.359812129875434	0.3749234225035736	22	21951	22049	GACTTTTTTACCCCTCCCCTCAGCTGTCTCAGGCTGGAGACCTCATC	CCAGACAACTGTGTCACCCTGAAGGTTGGTCCTGAGGGGACTGGAGG	CAGCTG	AAGGTT	FALSE	FALSE	ENST00000626478.2
141658365	141658479	-1	5	ENSG00000120318	22050	22164	141658502	141658388	114	0.3365325709618133	0.359812129875434	23	22165	23682	CTCTGCTCTTGCCCTGACCCCAGGTGTCCCCAACCCTGACTGCTGAG	AGATTCGCGAGCATGGGGAGCTGGGTGAGTATGACCACGCCTGTGTG	CAGGTG	TGGGTG	FALSE	FALSE	ENST00000626478.2
141656718	141656846	-1	5	ENSG00000120318	23683	23811	141656869	141656741	128	0.3103941188482745	0.3365325709618133	24	23812	23891	AAACCCTCACCTTTCCCCTTAAGAGCGGCCACTGCATCCCAAGGAAA	CCCAAGCTGGCTGCCTCTTCACAGGTGAGCCTCCTTCCTCTGCCCAG	AAGAGC	CAGGTG	FALSE	FALSE	ENST00000626478.2
141656504	141656637	-1	5	ENSG00000120318	23892	24025	141656660	141656527	133	0.2832346334490504	0.3103941188482745	25	24026	24252	CAGGATTGCCCATCTATGCCCAGGTATCCGACGTGAGAGCCCACGGG	CTGCTGCTGCTCAAGGAGAAGAAAGTGAGGCCCTGGGGCCAGAGGTG	CAGGTA	AAAGTG	FALSE	FALSE	ENST00000626478.2
141656194	141656276	-1	5	ENSG00000120318	24253	24335	141656299	141656217	82	0.2664896875638145	0.2832346334490504	26	24336	24429	GCTGACTCTGTTTCTGTTCTCAGAGCTCTAAACCAGAACGGGAGTGG	CAAGAAGTTAAAGCCCCCAACACCGTGAGTTTTCTTCCCCAGCCCGC	CAGAGC	ACCGTG	FALSE	FALSE	ENST00000626478.2
141656064	141656099	-1	5	ENSG00000120318	24430	24465	141656122	141656087	35	0.25934245456401883	0.2664896875638145	27	24466	24596	CATCACTGTTCTTTGTCTCCCAGGTGGGGCTTCACATTGATACTAGA	ATTGATACTAGAGAAGATGCACCTGTGAGTACCTCCTGCCCTGGCTT	CAGGTG	CCTGTG	FALSE	FALSE	ENST00000626478.2
141655869	141655932	-1	5	ENSG00000120318	24597	24660	141655955	141655892	63	0.24647743516438636	0.25934245456401883	28	24661	24770	TGATTCCATTCTGATCACCCCAGCTACTTGTCCTGCACTGACGAGGA	ACCACCAGCATCCTTAAAGCCCAGGTGAGGGGAAAGAAAAGGCTGAG	CAGCTA	CAGGTG	FALSE	FALSE	ENST00000626478.2
141655621	141655758	-1	5	ENSG00000120318	24771	24908	141655781	141655644	137	0.2185011231366143	0.24647743516438636	29	24909	25128	CCAACCCCTCACGCTCCCACCAGCACGATGACCAGCAGCCAGTGGTC	CTCCTCTCTGCCAATCAGACCCTGGTAAGGCACCCCACCCTGCCCCA	CAGCAC	CTGGTA	FALSE	FALSE	ENST00000626478.2
141655362	141655400	-1	5	ENSG00000120318	25129	25167	141655423	141655385	38	0.21074127016540745	0.2185011231366143	30	25168	26093	GTCCCCACCCCACCTGTGTCCAGCGGCGACTACACAACCGGAGGACC	CGGAGGACCCTGTCCATGTTCTTTGTGAGTATTGTGCCTGCTCCAGC	CAGCGG	TTTGTG	FALSE	FALSE	ENST00000626478.2
141653403	141654435	-1	5	ENSG00000120318	26094	27126	141654458	141653426	1032	0	0.21074127016540745	31	27127	27149	CCTGCCATTCCATTCCCATCCAGCCAATGAAGTCATCCCAGGGGTCT	GTCAATAAACCTGGGAACCAAAAGACTACCATTCTCATTCATTCATT	CAGCCA	AAGACT	TRUE	FALSE	ENST00000626478.2
141673013	141673160	-1	5	ENSG00000120318	24	171	141673183	141673036	147	0.9611522198731501	1	1	172	258	CACATGGCTCAGTTCCTGTCCTCATGGGTCATTGAGCTCTCTCTCTC	TCGTGTTCCGCACAGAGAGCGAGGGTGAGGGCCACAGCCCCCTGAGT	CTCATG	AGGGTG	FALSE	FALSE	ENST00000513878.5
141672741	141672925	-1	5	ENSG00000120318	259	443	141672948	141672764	184	0.9125264270613108	0.9611522198731501	2	444	525	ACCTGCTTCTCCATCCCCACCAGCTCAGCGGGACATGTGGTGCTCCA	CTGGCACTGTACAAGAGTGAGCAGGTGAGGAGAGCCGGGCCAGGGCT	CAGCTC	CAGGTG	FALSE	FALSE	ENST00000513878.5
141672552	141672658	-1	5	ENSG00000120318	526	632	141672681	141672575	106	0.8845137420718816	0.9125264270613108	3	633	882	TGCCCACCCCCTGACCCCACCAGGCCTTCTCTCTGGGCATCGGGATC	GCTCACACCCCATCGCTGCTTCAGGTGGGGCCTGGGCCAGTGGGAGG	CAGGCC	CAGGTG	FALSE	FALSE	ENST00000513878.5
141672102	141672301	-1	5	ENSG00000120318	883	1082	141672324	141672125	199	0.8319238900634249	0.8845137420718816	4	1083	1203	TGGACTGGCTGTCCACCCCTCAGCTTCACAGCCGAGTCTGGGGGTGC	TGGTCATCTGCAAGCAGTGTGCAGGTGAGGAATGGCCTCAAGCCCAT	CAGCTT	CAGGTG	FALSE	FALSE	ENST00000513878.5
141671895	141671980	-1	5	ENSG00000120318	1204	1289	141672003	141671918	85	0.8094608879492601	0.8319238900634249	5	1290	1431	CACACACCCTCACACCCTCACAGGTCAGCACCGGGCCCTGGGTTCTG	GTCTGGAGTAATGAGATAGTACAGGTGAGCGGGCGAAGAGGGAGAAG	CAGGTC	CAGGTG	FALSE	FALSE	ENST00000513878.5
141671570	141671752	-1	5	ENSG00000120318	1432	1614	141671775	141671593	182	0.7613636363636364	0.8094608879492601	6	1615	1783	CTTTGTCCCTTGTCATCCCACAGTTATTCATTGTCCTGGGAAATGAT	CCAGATCATAGCCAGCTTCTCCAGGTAGGAGGGACAGAGCAGGGGTG	CAGTTA	CAGGTA	FALSE	FALSE	ENST00000513878.5
141671265	141671400	-1	5	ENSG00000120318	1784	1919	141671423	141671288	135	0.7256871035940804	0.7613636363636364	7	1920	2555	CAGAGGCCCTTCCCTCCCTGCAGGCACTGTGTGCAGCTGTGGCAAGA	GCTGCCCTGGCCTCTTGCCCTCAGGTCATTCCCCCAAGTGCCTCCTC	CAGGCA	CAGGTC	FALSE	FALSE	ENST00000513878.5
141670512	141670628	-1	5	ENSG00000120318	2556	2672	141670651	141670535	116	0.695031712473573	0.7256871035940804	8	2673	3120	ACTACTTCCCCTTCCCCTTGCAGACCCCTCCCCTGGTGTGTACAATG	CACCCCCTCGCAGGGGCCGGGATGGTGAGGGGGAGCCAAGGGATGGG	CAGACC	ATGGTG	FALSE	FALSE	ENST00000513878.5
141669922	141670063	-1	5	ENSG00000120318	3121	3262	141670086	141669945	141	0.65776955602537	0.695031712473573	9	3263	3372	CTGACTATCTCCCTCTGCCTTAGCTCCCCCGCGCCTTTGGTGTGTGC	CCCACCCACTGACCCAGGTGACAGGTAATAGCCCTTCTGTGACCACT	TAGCTC	CAGGTA	FALSE	FALSE	ENST00000513878.5
141669709	141669811	-1	5	ENSG00000120318	3373	3475	141669834	141669732	102	0.6308139534883721	0.65776955602537	10	3476	6540	CCCTGACCTCATCTTCTCTCCAGGTTCCCCTTTTCCTTTGAGCTCAT	GCCTGGACTAGTGCTGTGGGCAAGGTGAGACAGGAGAGCGCCCTCTG	CAGGTT	AAGGTG	FALSE	FALSE	ENST00000513878.5
141666424	141666643	-1	5	ENSG00000120318	6541	6760	141666666	141666447	219	0.572938689217759	0.6308139534883721	11	6761	7809	CTGTCCTCCCCCTGCCTCTACAGTGGTTCTCCCCGCTGAGCTGCCAC	ATCTGCGGCGGCTACAGGAGATCAGTAAGCGGGGAGGTTTGGGGGGA	CAGTGG	TCAGTA	FALSE	FALSE	ENST00000513878.5
141665311	141665374	-1	5	ENSG00000120318	7810	7873	141665397	141665334	63	0.5562896405919662	0.572938689217759	12	7874	8098	ATGTCCACTGATTCTCCTCCCAGGTGTGGTTTCTGCAGCTGACACCC	TTTGGTCCTGGTGGAGACAGGAAGGTAAATTGCCCCTGCCCTTGACC	CAGGTG	AAGGTA	FALSE	FALSE	ENST00000513878.5
141664922	141665085	-1	5	ENSG00000120318	8099	8262	141665108	141664945	163	0.5132135306553911	0.5562896405919662	13	8263	10928	GATTCAGGCCTCTGGGGTCTCAGGACCCTGTATCTGCAAGGAGAGGG	GCATCAGTTTTGTTACCCAGCATGGTGAGTAGGCACTGGCTGGTACT	CAGGAC	ATGGTG	FALSE	FALSE	ENST00000513878.5
141662043	141662255	-1	5	ENSG00000120318	10929	11141	141662278	141662066	212	0.4571881606765328	0.5132135306553911	14	11142	11394	CAGAGACGGCTGGCTCTCCTCAGGGCTCCGGCTGGAAGGTGTATACC	TGCCTCGCTGGAGGGAGGCTGCTGGTATTCCTAAGATCCCTGAGAGC	CAGGGC	CTGGTA	FALSE	FALSE	ENST00000513878.5
141661684	141661789	-1	5	ENSG00000120318	11395	11500	141661812	141661707	105	0.4294397463002114	0.4571881606765328	15	11501	13257	ACCCTCCTCCATTCCATCCCCAGAGCTGCCCCAGAAGAATCAGCGCC	CACCCTCATTGGGCATCTCTATCGGTCAGTATGGCTAGACCCTCTGC	CAGAGC	TCGGTC	FALSE	FALSE	ENST00000513878.5
141659779	141659926	-1	5	ENSG00000120318	13258	13405	141659949	141659802	147	0.39059196617336156	0.4294397463002114	16	13406	13707	AAGACCGTGGCACCCCTCTGCAGGGTGCAGAAATGTGCGGCTCTAAA	GATGGCTACATCTCTGTCTTTGATGTAAGGCTTTCCTGACCCCTAAC	CAGGGT	GATGTA	FALSE	FALSE	ENST00000513878.5
141659408	141659476	-1	5	ENSG00000120318	13708	13776	141659499	141659431	68	0.37262156448202954	0.39059196617336156	17	13777	14530	ACTCTCTTTTGGCTCTTTCACAGATCGATTCTGACCAGGTAGCTCAG	ATCACCACCTGGAAGGACGTGCAGGTAACTCGTCCTGACCTTAGTCT	CAGATC	CAGGTA	FALSE	FALSE	ENST00000513878.5
141658579	141658653	-1	5	ENSG00000120318	14531	14605	141658676	141658602	74	0.35306553911205074	0.37262156448202954	18	14606	14704	GACTTTTTTACCCCTCCCCTCAGCTGTCTCAGGCTGGAGACCTCATC	CCAGACAACTGTGTCACCCTGAAGGTTGGTCCTGAGGGGACTGGAGG	CAGCTG	AAGGTT	FALSE	FALSE	ENST00000513878.5
141658365	141658479	-1	5	ENSG00000120318	14705	14819	141658502	141658388	114	0.32293868921775903	0.35306553911205074	19	14820	16337	CTCTGCTCTTGCCCTGACCCCAGGTGTCCCCAACCCTGACTGCTGAG	AGATTCGCGAGCATGGGGAGCTGGGTGAGTATGACCACGCCTGTGTG	CAGGTG	TGGGTG	FALSE	FALSE	ENST00000513878.5
141656718	141656846	-1	5	ENSG00000120318	16338	16466	141656869	141656741	128	0.2891120507399577	0.32293868921775903	20	16467	16546	AAACCCTCACCTTTCCCCTTAAGAGCGGCCACTGCATCCCAAGGAAA	CCCAAGCTGGCTGCCTCTTCACAGGTGAGCCTCCTTCCTCTGCCCAG	AAGAGC	CAGGTG	FALSE	FALSE	ENST00000513878.5
141656504	141656637	-1	5	ENSG00000120318	16547	16680	141656660	141656527	133	0.25396405919661735	0.2891120507399577	21	16681	16907	CAGGATTGCCCATCTATGCCCAGGTATCCGACGTGAGAGCCCACGGG	CTGCTGCTGCTCAAGGAGAAGAAAGTGAGGCCCTGGGGCCAGAGGTG	CAGGTA	AAAGTG	FALSE	FALSE	ENST00000513878.5
141656194	141656276	-1	5	ENSG00000120318	16908	16990	141656299	141656217	82	0.23229386892177595	0.25396405919661735	22	16991	17084	GCTGACTCTGTTTCTGTTCTCAGAGCTCTAAACCAGAACGGGAGTGG	CAAGAAGTTAAAGCCCCCAACACCGTGAGTTTTCTTCCCCAGCCCGC	CAGAGC	ACCGTG	FALSE	FALSE	ENST00000513878.5
141656064	141656099	-1	5	ENSG00000120318	17085	17120	141656122	141656087	35	0.2230443974630021	0.23229386892177595	23	17121	17251	CATCACTGTTCTTTGTCTCCCAGGTGGGGCTTCACATTGATACTAGA	ATTGATACTAGAGAAGATGCACCTGTGAGTACCTCCTGCCCTGGCTT	CAGGTG	CCTGTG	FALSE	FALSE	ENST00000513878.5
141655869	141655932	-1	5	ENSG00000120318	17252	17315	141655955	141655892	63	0.20639534883720934	0.2230443974630021	24	17316	17425	TGATTCCATTCTGATCACCCCAGCTACTTGTCCTGCACTGACGAGGA	ACCACCAGCATCCTTAAAGCCCAGGTGAGGGGAAAGAAAAGGCTGAG	CAGCTA	CAGGTG	FALSE	FALSE	ENST00000513878.5
141655621	141655758	-1	5	ENSG00000120318	17426	17563	141655781	141655644	137	0.17019027484143767	0.20639534883720934	25	17564	18748	CCAACCCCTCACGCTCCCACCAGCACGATGACCAGCAGCCAGTGGTC	CTCCTCTCTGCCAATCAGACCCTGGTAAGGCACCCCACCCTGCCCCA	CAGCAC	CTGGTA	FALSE	FALSE	ENST00000513878.5
141653791	141654435	-1	5	ENSG00000120318	18749	19393	141654458	141653814	644	0	0.17019027484143767	26	19394	19416	CCTGCCATTCCATTCCCATCCAGCCAATGAAGTCATCCCAGGGGTCT	AAAGGCTTCAGTGGCTGCGTGTCCCAGGACAGGTCATGGCCCCTCTC	CAGCCA	TCCCAG	TRUE	FALSE	ENST00000513878.5
141679963	141680831	-1	5	ENSG00000120318	24	892	141680854	141679986	868	0.5056947608200455	1	1	893	1032	GTCCCATGCTTACTCAGTTGGATGTGCAGTCAGGCAGGAGCAGAGCT	CAGGGCACAGGCAGCTCAGGACAAGTGAGTGGAGTTGGCTCCCTAGG	GATGTG	CAAGTG	FALSE	FALSE	ENST00000504448.1
141679761	141679822	-1	5	ENSG00000120318	1033	1094	141679845	141679784	61	0.47095671981776766	0.5056947608200455	2	1095	1198	AACCAATAGACCTTTCCCTTCAGGGCCCCAGACAGCTCCCAAATCTC	CCCTCAGGCCCACAACAGGCACAGGTAACTGGGTTATCACGGGTTGG	CAGGGC	CAGGTA	FALSE	FALSE	ENST00000504448.1
141679545	141679656	-1	5	ENSG00000120318	1199	1310	141679679	141679568	111	0.407744874715262	0.47095671981776766	3	1311	7046	GCGTTCCCCTCTCCTCCTGCCAGTGCACATCATGGATCCTGGTTGCC	TTGTCAGGGCAGGGCTGAACACAGGTGAGTACTAAATAGGGAAGTGG	CAGTGC	CAGGTG	FALSE	FALSE	ENST00000504448.1
141673605	141673808	-1	5	ENSG00000120318	7047	7250	141673831	141673628	203	0.29214123006833714	0.407744874715262	4	7251	7384	CTCCCTGTCTTGGCCCCCACAAGGCTCAGCAGACAGGATCTGGAGGC	GCTAGACAAGCTCTCCCCTCAGGGGTGGGTGCTGGGAGGGGAAGGGA	AAGGCT	GGGGTG	FALSE	FALSE	ENST00000504448.1
141673401	141673470	-1	5	ENSG00000120318	7385	7454	141673493	141673424	69	0.25284738041002275	0.29214123006833714	5	7455	7721	ATCTTGGCTCCTTCCTTCCTCAGAAACTATGTCTTCCAGAGACGCTT	CTGATGTACTTTGGCAGTGACAAGGTGGGGGGCTGGGAGATGTGACG	CAGAAA	AAGGTG	FALSE	FALSE	ENST00000504448.1
141673013	141673133	-1	5	ENSG00000120318	7722	7842	141673156	141673036	120	0.18451025056947612	0.25284738041002275	6	7843	7929	GTCATTGAGCTCTCTCTCTCCAGGACCCCTTCCCTAAGGGTGTGATA	TCGTGTTCCGCACAGAGAGCGAGGGTGAGGGCCACAGCCCCCTGAGT	CAGGAC	AGGGTG	FALSE	FALSE	ENST00000504448.1
141672741	141672925	-1	5	ENSG00000120318	7930	8114	141672948	141672764	184	0.07972665148063784	0.18451025056947612	7	8115	8196	ACCTGCTTCTCCATCCCCACCAGCTCAGCGGGACATGTGGTGCTCCA	CTGGCACTGTACAAGAGTGAGCAGGTGAGGAGAGCCGGGCCAGGGCT	CAGCTC	CAGGTG	FALSE	FALSE	ENST00000504448.1
141672552	141672658	-1	5	ENSG00000120318	8197	8303	141672681	141672575	106	0.019362186788154934	0.07972665148063784	8	8304	8553	TGCCCACCCCCTGACCCCACCAGGCCTTCTCTCTGGGCATCGGGATC	GCTCACACCCCATCGCTGCTTCAGGTGGGGCCTGGGCCAGTGGGAGG	CAGGCC	CAGGTG	FALSE	FALSE	ENST00000504448.1
141672267	141672301	-1	5	ENSG00000120318	8554	8588	141672324	141672290	34	0	0.019362186788154934	9	8589	8611	TGGACTGGCTGTCCACCCCTCAGCTTCACAGCCGAGTCTGGGGGTGC	AGTCTGGGGGTGCTCGGCAGAGCTGGGCGGCCGCTCTGCAGGAAGCA	CAGCTT	GCTGGG	TRUE	FALSE	ENST00000504448.1
141878223	141878410	-1	5	ENSG00000156453	24	211	141878433	141878246	187	0.9609440267335004	1	1	212	9002	GCCGCCGCCGCCGCCGCCGCCTCACACACTCGGGGAGCGGGAGCGCG	GCGGCCGGCGCTGCCCGGAGGCGGGTAAGGATCCGGCGGCGGTGGAG	CTCACA	CGGGTA	FALSE	FALSE	ENST00000287008.7
141868569	141869431	-1	5	ENSG00000156453	9003	9865	141869454	141868592	862	0.7809106098579783	0.9609440267335004	2	9866	13006	TGTTTTGCCTCTTCCCCTTGCAGCCCTCCTGATTCTGGGGCCTCCCA	CCCATAGGCCACTCGGTCATCCAGGTGAGAGGCCCCCTCCGTATAAC	CAGCCC	CAGGTG	FALSE	FALSE	ENST00000287008.7
141863232	141865427	-1	5	ENSG00000156453	13007	15202	141865450	141863255	2195	0.32247284878863824	0.7809106098579783	3	15203	20962	TGTTTTTCTCTCCTGCCCTATAGGTGAAGGCCAATGACTCAGACCAA	CCCCCCAAATACCCCAGCAAGCAGGTAGGCCAGCCCTTTCAGCTCAG	TAGGTG	CAGGTA	FALSE	FALSE	ENST00000287008.7
141857252	141857471	-1	5	ENSG00000156453	20963	21182	141857494	141857275	219	0.27673350041771094	0.32247284878863824	4	21183	23997	AGTGACAATCTGTCTCCCTGCAGTTACCTCACCGCCGCGTCACCTTC	GAGAGATGGAGCACCCCGAGAATGGTGAGGCGCAGCACCATGGTCAG	CAGTTA	ATGGTG	FALSE	FALSE	ENST00000287008.7
141853111	141854436	-1	5	ENSG00000156453	23998	25323	141854459	141853134	1325	0	0.27673350041771094	5	25324	25346	TCCTTCCCCGCTCCCTCCTACAGACCTTCGCCCTTTGCCTGATGTCG	TTTATTTAATTTTTCTTAAAAATACAAATCTCTATTTTTTTGGAACT	CAGACC	ATACAA	TRUE	FALSE	ENST00000287008.7
141878223	141878409	-1	5	ENSG00000156453	24	210	141878432	141878246	186	0.9214527027027027	1	1	211	9001	CCGCCGCCGCCGCCGCCGCCTCACACACTCGGGGAGCGGGAGCGCGG	GCGGCCGGCGCTGCCCGGAGGCGGGTAAGGATCCGGCGGCGGTGGAG	TCACAC	CGGGTA	FALSE	FALSE	ENST00000503492.5
141868569	141869431	-1	5	ENSG00000156453	9002	9864	141869454	141868592	862	0.5574324324324325	0.9214527027027027	2	9865	20961	TGTTTTGCCTCTTCCCCTTGCAGCCCTCCTGATTCTGGGGCCTCCCA	CCCATAGGCCACTCGGTCATCCAGGTGAGAGGCCCCCTCCGTATAAC	CAGCCC	CAGGTG	FALSE	FALSE	ENST00000503492.5
141857252	141857471	-1	5	ENSG00000156453	20962	21181	141857494	141857275	219	0.46494932432432434	0.5574324324324325	3	21182	22170	AGTGACAATCTGTCTCCCTGCAGTTACCTCACCGCCGCGTCACCTTC	GAGAGATGGAGCACCCCGAGAATGGTGAGGCGCAGCACCATGGTCAG	CAGTTA	ATGGTG	FALSE	FALSE	ENST00000503492.5
141856224	141856262	-1	5	ENSG00000156453	22171	22209	141856285	141856247	38	0.448902027027027	0.46494932432432434	4	22210	23996	TCATCCTTTTTGTGCCCGCGCAGAGCCGGCTGGCCGGAGCAGGCCCT	GCAGGCCCTGAGGCAGAGTGCCAGGTATGTGGGAACTGCTCTGGGGT	CAGAGC	CAGGTA	FALSE	FALSE	ENST00000503492.5
141853373	141854436	-1	5	ENSG00000156453	23997	25060	141854459	141853396	1063	0	0.448902027027027	5	25061	25083	TCCTTCCCCGCTCCCTCCTACAGACCTTCGCCCTTTGCCTGATGTCG	AAGGACCTTGGAATGACGTCCCCATTTCTGCCTGATTTGCAACTTTT	CAGACC	CCATTT	TRUE	FALSE	ENST00000503492.5
141878223	141878410	-1	5	ENSG00000156453	24	211	141878433	141878246	187	0.9510983263598326	1	1	212	9002	GCCGCCGCCGCCGCCGCCGCCTCACACACTCGGGGAGCGGGAGCGCG	GCGGCCGGCGCTGCCCGGAGGCGGGTAAGGATCCGGCGGCGGTGGAG	CTCACA	CGGGTA	FALSE	FALSE	ENST00000394536.4
141868569	141869431	-1	5	ENSG00000156453	9003	9865	141869454	141868592	862	0.7256799163179917	0.9510983263598326	2	9866	13006	TGTTTTGCCTCTTCCCCTTGCAGCCCTCCTGATTCTGGGGCCTCCCA	CCCATAGGCCACTCGGTCATCCAGGTGAGAGGCCCCCTCCGTATAAC	CAGCCC	CAGGTG	FALSE	FALSE	ENST00000394536.4
141862652	141865427	-1	5	ENSG00000156453	13007	15782	141865450	141862675	2775	0	0.7256799163179917	3	15783	15805	TGTTTTTCTCTCCTGCCCTATAGGTGAAGGCCAATGACTCAGACCAA	ACAATAAAGTTCTCTATTTTTGGAGTTTTGGTTTCTTATTTTCTGGA	TAGGTG	GGAGTT	TRUE	FALSE	ENST00000394536.4
141868502	141868575	-1	5	ENSG00000156453	24	97	141868598	141868525	73	0.9706473663047849	1	1	98	3171	AATAGCCCCATAGGCCACTCGGTCATCCAGGTGAGAGGCCCCCTCCG	AGAAATGGGAGCCCACCCAACCAGGTGAGAGTTCCCTTCACTTAGGG	GGTCAT	CAGGTG	FALSE	FALSE	ENST00000515351.1
141863013	141865427	-1	5	ENSG00000156453	3172	5586	141865450	141863036	2414	0	0.9706473663047849	2	5587	5609	TGTTTTTCTCTCCTGCCCTATAGGTGAAGGCCAATGACTCAGACCAA	GGAGGGTGTGCTCTGTGGTCTCCTCCCTGCCCTCTCCCCACTGGGGA	TAGGTG	CCTCCC	TRUE	FALSE	ENST00000515351.1
141868569	141868882	-1	5	ENSG00000156453	24	337	141868905	141868592	313	0.6192214111922141	1	1	338	1291	CCCGCTGGCTTCAGACCGTGATGCTGGTCCCAACGGTGTGGCATCCT	CCCATAGGCCACTCGGTCATCCAGGTGAGAGGCCCCCTCCGTATAAC	ATGCTG	CAGGTG	FALSE	FALSE	ENST00000505937.2
141867470	141867614	-1	5	ENSG00000156453	1292	1436	141867637	141867493	144	0.44403892944038925	0.6192214111922141	2	1437	3478	TCAGCCTTTTTTTTTTTTTTTAGAGCCTGGTGGACTGGGACCTGGAA	ATCATTTAATCCTTACAGTACAAGGTAAGTATTATCCCCATTTTGCA	TAGAGC	AAGGTA	FALSE	FALSE	ENST00000505937.2
141865062	141865427	-1	5	ENSG00000156453	3479	3844	141865450	141865085	365	0	0.44403892944038925	3	3845	3867	TGTTTTTCTCTCCTGCCCTATAGGTGAAGGCCAATGACTCAGACCAA	CTGGTGCAGGTGTCTGACCGAGATGAGGGAGAGAATGCAGCTGTCAC	TAGGTG	GATGAG	TRUE	FALSE	ENST00000505937.2
141879172	141879246	-1	5	ENSG00000156453	24	98	141879269	141879195	74	0.8656987295825771	1	1	99	9838	TGTGAGTGTGATAGGGAGCGTGTGGCACTGCGAGGGCGTGTGACACA	GCAGGGACCCGGTGACTGTATAATGTAAGTCACTGGCAAATACGTGT	TGTGGC	AATGTA	FALSE	FALSE	ENST00000514773.1
141868954	141869431	-1	5	ENSG00000156453	9839	10316	141869454	141868977	477	0	0.8656987295825771	2	10317	10339	TGTTTTGCCTCTTCCCCTTGCAGCCCTCCTGATTCTGGGGCCTCCCA	ACCCAACTTCGCCTCACCAGTCATCACTCTGGCCATCCCTGAGAACA	CAGCCC	CATCAC	TRUE	FALSE	ENST00000514773.1
141923808	141923972	1	5	ENSG00000081791	24	188	141923785	141923949	164	0.9669221460266236	1	1	189	796	AGCGCCGTCTTTCCGGCCGGGCTCCCTTCTAATTGGCCAGCTCAGAG	GCCTCCCGGGACTCCTGGGCCGAGGTAAGGGACGTCCAAGCAACCAG	GCTCCC	GAGGTA	FALSE	FALSE	ENST00000432126.6
141924581	141924695	1	5	ENSG00000081791	797	911	141924558	141924672	114	0.9439290036304961	0.9669221460266236	2	912	1625	TGAGTTTTGGTTGTTCTGTACAGCTCTTCCCCGTACACTGGGACCTA	GGTTCCTGTGCCTAACCTCGACAGGTAAGATACTGCCATTTTACCAC	CAGCTC	CAGGTA	FALSE	FALSE	ENST00000432126.6
141925410	141925527	1	5	ENSG00000081791	1626	1743	141925387	141925504	117	0.9203307785397338	0.9439290036304961	3	1744	4366	TAGCCTCTTATTTCATCATCTAGGTCAGGTCCCCATGGCCCAGGCAC	ACCCTATGGGATGCCATATCTTGGGTAAGGCTTCCCCAGCCTGGTCC	TAGGTC	TGGGTA	FALSE	FALSE	ENST00000432126.6
141928151	141928298	1	5	ENSG00000081791	4367	4514	141928128	141928275	147	0.890681726502622	0.9203307785397338	4	4515	5797	CCTTAACGTGCTGTCTTTCCCAGGGCACTCTGGCCGTGCTGGCCCTG	CTCCCTTGTGGCACCCATGCTCCTGTGAGTTCTCAGTCCTGGGGACA	CAGGGC	CCTGTG	FALSE	FALSE	ENST00000432126.6
141929582	141929740	1	5	ENSG00000081791	5798	5956	141929559	141929717	158	0.8588140379185155	0.890681726502622	5	5957	6204	CTACTCTTGCTGGCTCTTTCCAGCACTGCGACAACACATCCTCCCCA	GTCCTCAGGACCCCTCTGAGGAAGGTATGTCCCTGCCTCATGGAATC	CAGCAC	AAGGTA	FALSE	FALSE	ENST00000432126.6
141929989	141930074	1	5	ENSG00000081791	6205	6290	141929966	141930051	85	0.8416700282371924	0.8588140379185155	6	6291	6393	GGGTGTCGGCCTTTCCCTTGCAGGTCCCGGTGATTTTGGCTTCCTGC	CAGCCTCAGCCCACTGGTGAAAAGGTATTATCCAGATTTGGCCACCT	CAGGTC	AAGGTA	FALSE	FALSE	ENST00000432126.6
141930178	141930274	1	5	ENSG00000081791	6394	6490	141930155	141930251	96	0.8223073820088745	0.8416700282371924	7	6491	9474	AGTCTTTTATATTTCTTTCCCAGGAACAAGATAAATCAAAAACTCTT	TTTCCATCGCTTTCAACTTCCTGGGTAACCAAATGGACCCTGCCCCA	CAGGAA	TGGGTA	FALSE	FALSE	ENST00000432126.6
141933259	141933401	1	5	ENSG00000081791	9475	9617	141933236	141933378	142	0.7936668011294877	0.8223073820088745	8	9618	10455	TTGTGCCCTGTGCCTTCTTACAGGAACAGAGAACATGAAGAGTGGCG	GGCACCCCCAGGGACATTAGCAAGGTATTCCCCTGCCCCCAAGCCTG	CAGGAA	AAGGTA	FALSE	FALSE	ENST00000432126.6
141934240	141934398	1	5	ENSG00000081791	10456	10614	141934217	141934375	158	0.7617991125453812	0.7936668011294877	9	10615	10709	GGGTGTTTCTCCCTTTGCCCCAGGCGGTCCTTTATTATCAGTTGGCT	GCTGCAGACTCAGGCTTGAGAGAGGTGAGTGCCATTGGCAGGGTCTG	CAGGCG	GAGGTG	FALSE	FALSE	ENST00000432126.6
141934494	141934586	1	5	ENSG00000081791	10710	10802	141934471	141934563	92	0.7432432432432432	0.7617991125453812	10	10803	13413	TTTTCCTTCCTCCTTGACCACAGGCCCAAGCTTTCCTCGGGGTGCTT	CTTTGGCTTGCAGCCAACAATGGGGTATGCGATCTCAGTGGACAAGC	CAGGCC	GGGGTA	FALSE	FALSE	ENST00000432126.6
141937198	141937357	1	5	ENSG00000081791	13414	13573	141937175	141937334	159	0.7111738604275918	0.7432432432432432	11	13574	14736	TTGTCTGTCCATTTTCTCCTTAGGACTCACAGAGCAGGTACCACCTT	CCCTCTTTTCCATGGGGGCTGCAGGTACAGACCCAAGTCCAAGCCAA	TAGGAC	CAGGTA	FALSE	FALSE	ENST00000432126.6
141938521	141942047	1	5	ENSG00000081791	14737	18263	141938498	141942024	3526	0	0.7111738604275918	12	18264	18286	GTTGCTCTCACCTCTTCTTGTAGCCCCGGGGCCCAGCGACCTGACAG	AATAAACACAAAATGTTTGTTGCATGAGTGTTTCTGATCATGTCCTA	TAGCCC	GCATGA	TRUE	FALSE	ENST00000432126.6
141923855	141923972	1	5	ENSG00000081791	24	141	141923832	141923949	117	0.9465753424657535	1	1	142	749	CTTCCTCGGGTACTCGGCCACTCGGGGCATCGCGGCGGCCTTTCTAG	GCCTCCCGGGACTCCTGGGCCGAGGTAAGGGACGTCCAAGCAACCAG	CTCGGG	GAGGTA	FALSE	FALSE	ENST00000194118.8
141924581	141924695	1	5	ENSG00000081791	750	864	141924558	141924672	114	0.8945205479452055	0.9465753424657535	2	865	1578	TGAGTTTTGGTTGTTCTGTACAGCTCTTCCCCGTACACTGGGACCTA	GGTTCCTGTGCCTAACCTCGACAGGTAAGATACTGCCATTTTACCAC	CAGCTC	CAGGTA	FALSE	FALSE	ENST00000194118.8
141925410	141925527	1	5	ENSG00000081791	1579	1696	141925387	141925504	117	0.8410958904109589	0.8945205479452055	3	1697	4319	TAGCCTCTTATTTCATCATCTAGGTCAGGTCCCCATGGCCCAGGCAC	ACCCTATGGGATGCCATATCTTGGGTAAGGCTTCCCCAGCCTGGTCC	TAGGTC	TGGGTA	FALSE	FALSE	ENST00000194118.8
141928151	141928298	1	5	ENSG00000081791	4320	4467	141928128	141928275	147	0.773972602739726	0.8410958904109589	4	4468	5750	CCTTAACGTGCTGTCTTTCCCAGGGCACTCTGGCCGTGCTGGCCCTG	CTCCCTTGTGGCACCCATGCTCCTGTGAGTTCTCAGTCCTGGGGACA	CAGGGC	CCTGTG	FALSE	FALSE	ENST00000194118.8
141929582	141929740	1	5	ENSG00000081791	5751	5909	141929559	141929717	158	0.7018264840182649	0.773972602739726	5	5910	6157	CTACTCTTGCTGGCTCTTTCCAGCACTGCGACAACACATCCTCCCCA	GTCCTCAGGACCCCTCTGAGGAAGGTATGTCCCTGCCTCATGGAATC	CAGCAC	AAGGTA	FALSE	FALSE	ENST00000194118.8
141929989	141930074	1	5	ENSG00000081791	6158	6243	141929966	141930051	85	0.6630136986301369	0.7018264840182649	6	6244	6346	GGGTGTCGGCCTTTCCCTTGCAGGTCCCGGTGATTTTGGCTTCCTGC	CAGCCTCAGCCCACTGGTGAAAAGGTATTATCCAGATTTGGCCACCT	CAGGTC	AAGGTA	FALSE	FALSE	ENST00000194118.8
141930178	141930274	1	5	ENSG00000081791	6347	6443	141930155	141930251	96	0.6191780821917808	0.6630136986301369	7	6444	9427	AGTCTTTTATATTTCTTTCCCAGGAACAAGATAAATCAAAAACTCTT	TTTCCATCGCTTTCAACTTCCTGGGTAACCAAATGGACCCTGCCCCA	CAGGAA	TGGGTA	FALSE	FALSE	ENST00000194118.8
141933259	141933401	1	5	ENSG00000081791	9428	9570	141933236	141933378	142	0.554337899543379	0.6191780821917808	8	9571	10408	TTGTGCCCTGTGCCTTCTTACAGGAACAGAGAACATGAAGAGTGGCG	GGCACCCCCAGGGACATTAGCAAGGTATTCCCCTGCCCCCAAGCCTG	CAGGAA	AAGGTA	FALSE	FALSE	ENST00000194118.8
141934240	141934398	1	5	ENSG00000081791	10409	10567	141934217	141934375	158	0.4821917808219178	0.554337899543379	9	10568	10662	GGGTGTTTCTCCCTTTGCCCCAGGCGGTCCTTTATTATCAGTTGGCT	GCTGCAGACTCAGGCTTGAGAGAGGTGAGTGCCATTGGCAGGGTCTG	CAGGCG	GAGGTG	FALSE	FALSE	ENST00000194118.8
141934494	141934586	1	5	ENSG00000081791	10663	10755	141934471	141934563	92	0.4401826484018265	0.4821917808219178	10	10756	13366	TTTTCCTTCCTCCTTGACCACAGGCCCAAGCTTTCCTCGGGGTGCTT	CTTTGGCTTGCAGCCAACAATGGGGTATGCGATCTCAGTGGACAAGC	CAGGCC	GGGGTA	FALSE	FALSE	ENST00000194118.8
141937198	141937357	1	5	ENSG00000081791	13367	13526	141937175	141937334	159	0.36757990867579904	0.4401826484018265	11	13527	14689	TTGTCTGTCCATTTTCTCCTTAGGACTCACAGAGCAGGTACCACCTT	CCCTCTTTTCCATGGGGGCTGCAGGTACAGACCCAAGTCCAAGCCAA	TAGGAC	CAGGTA	FALSE	FALSE	ENST00000194118.8
141938521	141938760	1	5	ENSG00000081791	14690	14929	141938498	141938737	239	0.25844748858447486	0.36757990867579904	12	14930	15722	GTTGCTCTCACCTCTTCTTGTAGCCCCGGGGCCCAGCGACCTGACAG	TTGTAAGACTAGGTTTTGGCTAAGGTGAGATAAAACATAGTCCCTGG	TAGCCC	AAGGTG	FALSE	FALSE	ENST00000194118.8
141939554	141940120	1	5	ENSG00000081791	15723	16289	141939531	141940097	566	0	0.25844748858447486	13	16290	16312	GGATGTGTCTGCTTGACTTTCAGAACTTCTCACCTCAGCCCTAAAGA	GAAACATGTGCCAGAAATGTCTAGGTGTTTAATAAAACAGATATTGG	CAGAAC	TAGGTG	TRUE	FALSE	ENST00000194118.8
141923910	141923972	1	5	ENSG00000081791	24	86	141923887	141923949	62	0.9373104145601618	1	1	87	694	CCAAGGGTTGGTCTCGCGCTTTCGGCTGCGAGCTCTCTGTGGTGCTG	GCCTCCCGGGACTCCTGGGCCGAGGTAAGGGACGTCCAAGCAACCAG	TTCGGC	GAGGTA	FALSE	FALSE	ENST00000508751.1
141924581	141924695	1	5	ENSG00000081791	695	809	141924558	141924672	114	0.8220424671385238	0.9373104145601618	2	810	1523	TGAGTTTTGGTTGTTCTGTACAGCTCTTCCCCGTACACTGGGACCTA	GGTTCCTGTGCCTAACCTCGACAGGTAAGATACTGCCATTTTACCAC	CAGCTC	CAGGTA	FALSE	FALSE	ENST00000508751.1
141925410	141925527	1	5	ENSG00000081791	1524	1641	141925387	141925504	117	0.7037411526794742	0.8220424671385238	3	1642	4264	TAGCCTCTTATTTCATCATCTAGGTCAGGTCCCCATGGCCCAGGCAC	ACCCTATGGGATGCCATATCTTGGGTAAGGCTTCCCCAGCCTGGTCC	TAGGTC	TGGGTA	FALSE	FALSE	ENST00000508751.1
141928151	141928298	1	5	ENSG00000081791	4265	4412	141928128	141928275	147	0.5551061678463094	0.7037411526794742	4	4413	5695	CCTTAACGTGCTGTCTTTCCCAGGGCACTCTGGCCGTGCTGGCCCTG	CTCCCTTGTGGCACCCATGCTCCTGTGAGTTCTCAGTCCTGGGGACA	CAGGGC	CCTGTG	FALSE	FALSE	ENST00000508751.1
141929582	141929740	1	5	ENSG00000081791	5696	5854	141929559	141929717	158	0.39534883720930236	0.5551061678463094	5	5855	6102	CTACTCTTGCTGGCTCTTTCCAGCACTGCGACAACACATCCTCCCCA	GTCCTCAGGACCCCTCTGAGGAAGGTATGTCCCTGCCTCATGGAATC	CAGCAC	AAGGTA	FALSE	FALSE	ENST00000508751.1
141929989	141930074	1	5	ENSG00000081791	6103	6188	141929966	141930051	85	0.3094034378159757	0.39534883720930236	6	6189	6291	GGGTGTCGGCCTTTCCCTTGCAGGTCCCGGTGATTTTGGCTTCCTGC	CAGCCTCAGCCCACTGGTGAAAAGGTATTATCCAGATTTGGCCACCT	CAGGTC	AAGGTA	FALSE	FALSE	ENST00000508751.1
141930178	141930274	1	5	ENSG00000081791	6292	6388	141930155	141930251	96	0.21233569261880691	0.3094034378159757	7	6389	9372	AGTCTTTTATATTTCTTTCCCAGGAACAAGATAAATCAAAAACTCTT	TTTCCATCGCTTTCAACTTCCTGGGTAACCAAATGGACCCTGCCCCA	CAGGAA	TGGGTA	FALSE	FALSE	ENST00000508751.1
141933259	141933401	1	5	ENSG00000081791	9373	9515	141933236	141933378	142	0.06875631951466132	0.21233569261880691	8	9516	10371	TTGTGCCCTGTGCCTTCTTACAGGAACAGAGAACATGAAGAGTGGCG	GGCACCCCCAGGGACATTAGCAAGGTATTCCCCTGCCCCCAAGCCTG	CAGGAA	AAGGTA	FALSE	FALSE	ENST00000508751.1
141934258	141934326	1	5	ENSG00000081791	10372	10440	141934235	141934303	68	0	0.06875631951466132	9	10441	10463	CCCAGGCGGTCCTTTATTATCAGTTGGCTGCCAGCCAGGGCCACAGC	AGGTGCCTACTACGAGACCCAGCCTCTTCGTGGAACCCTGAGCGGCA	CAGTTG	GCCTCT	TRUE	FALSE	ENST00000508751.1
141934240	141934398	1	5	ENSG00000081791	24	182	141934217	141934375	158	0.8817365269461078	1	1	183	277	GGGTGTTTCTCCCTTTGCCCCAGGCGGTCCTTTATTATCAGTTGGCT	GCTGCAGACTCAGGCTTGAGAGAGGTGAGTGCCATTGGCAGGGTCTG	CAGGCG	GAGGTG	FALSE	FALSE	ENST00000507481.2
141934494	141934586	1	5	ENSG00000081791	278	370	141934471	141934563	92	0.812874251497006	0.8817365269461078	2	371	2981	TTTTCCTTCCTCCTTGACCACAGGCCCAAGCTTTCCTCGGGGTGCTT	CTTTGGCTTGCAGCCAACAATGGGGTATGCGATCTCAGTGGACAAGC	CAGGCC	GGGGTA	FALSE	FALSE	ENST00000507481.2
141937198	141937357	1	5	ENSG00000081791	2982	3141	141937175	141937334	159	0.6938622754491017	0.812874251497006	3	3142	4304	TTGTCTGTCCATTTTCTCCTTAGGACTCACAGAGCAGGTACCACCTT	CCCTCTTTTCCATGGGGGCTGCAGGTACAGACCCAAGTCCAAGCCAA	TAGGAC	CAGGTA	FALSE	FALSE	ENST00000507481.2
141938521	141938760	1	5	ENSG00000081791	4305	4544	141938498	141938737	239	0.5149700598802396	0.6938622754491017	4	4545	4639	GTTGCTCTCACCTCTTCTTGTAGCCCCGGGGCCCAGCGACCTGACAG	TTGTAAGACTAGGTTTTGGCTAAGGTGAGATAAAACATAGTCCCTGG	TAGCCC	AAGGTG	FALSE	FALSE	ENST00000507481.2
141938856	141938904	1	5	ENSG00000081791	4640	4688	141938833	141938881	48	0.47904191616766467	0.5149700598802396	5	4689	5289	CATCAGCAACCCTTTCCAGGTAGAAATTCCAGCGGGAGTTCAGGTTC	CAAGCAATTTCACGTACATGGCTGGTAAGTGACTGATCTTTCCCCCC	TAGAAA	CTGGTA	FALSE	FALSE	ENST00000507481.2
141939506	141940146	1	5	ENSG00000081791	5290	5930	141939483	141940123	640	0	0.47904191616766467	6	5931	5953	TCATTTCACCTTTGATTTGGAAGGAAGAAGTTTCTTGCCCAAATGCC	GTTTAATAAAACAGATATTGGATTATCTCATCACTCTTGCCCTTGAG	AAGGAA	ATTATC	TRUE	FALSE	ENST00000507481.2
141954972	141959062	-1	5	ENSG00000113555	24	4114	141959085	141954995	4090	0.3763342482464166	1	1	4115	7495	TTCAAGGCTGGAGGGGGGCAGAAGGGAAGCGGGAGGAGAGCCACACG	ACTGTGGATTCTCCTCCTGTTCAGGTACCTGGGGCATGGGCAGCTCT	GAAGGG	CAGGTA	FALSE	FALSE	ENST00000231484.3
141951493	141951590	-1	5	ENSG00000113555	7496	7593	141951613	141951516	97	0.361543153400427	0.3763342482464166	2	7594	9502	AACAGATTTTTCCTGTCTTGTAGCAAATCTCCCAGCTGCTGTCCTTG	CTTGGCCAAGCCAGGAGGCAGCAGGTAAGCAGCACGTAGCCCCCACA	TAGCAA	CAGGTA	FALSE	FALSE	ENST00000231484.3
141949432	141949583	-1	5	ENSG00000113555	9503	9654	141949606	141949455	151	0.3385178408051235	0.361543153400427	3	9655	13280	GGACTGGTTGGTTTCTTTTGCAGGAGTGCAATCCCAGACACAGATGG	CAAGTCTGCTGGACCCCAGCACAGGTAGGGACCCCCTGGAGTTACCT	CAGGAG	CAGGTA	FALSE	FALSE	ENST00000231484.3
141943585	141945805	-1	5	ENSG00000113555	13281	15501	141945828	141943608	2220	0	0.3385178408051235	4	15502	15524	TGTGTCCCCTCCTTCCCCCACAGGTCTGGCCCTGGACCGGCTGAGCG	TAAATGCTTCAGAGGCCCCTTTTATCCATATTGGAGCTCCAGGTAGG	CAGGTC	TTATCC	TRUE	FALSE	ENST00000231484.3
141958706	141958812	-1	5	ENSG00000113555	24	130	141958835	141958729	106	0.8140350877192982	1	1	131	590	CTACATCATTTCGTTTAATCCTCACAGTTTCCTGCTGAAAGGGCTAC	GACTTGTCCCAGATGACACCGCTGGTAAGTTGCAAAGTCAGAATTTG	CTCACA	CTGGTA	FALSE	FALSE	ENST00000510041.1
141957781	141958245	-1	5	ENSG00000113555	591	1055	141958268	141957804	464	0	0.8140350877192982	2	1056	1078	CACAGCCCTCCCTTTTCCTGTAGGTGGGGTTTCCATAGGAAAAAGCT	CTACTTATTTCTTTTAGGGGATTGTCAGGAGGTGACCACTCTCACGG	TAGGTG	TTGTCA	TRUE	FALSE	ENST00000510041.1
141958328	141958425	1	5	ENSG00000013561	24	121	141958305	141958402	97	0.8961456102783726	1	1	122	15278	GAAGCTAAGTGGCCTGCCGCTGAGGAGGATGAGGCCGGGGCTCCGGG	GAAAGGGAGCCTCTGCATCACCAAGTGAGCAGAAAACTTGAGCCTCC	TGAGGA	CAAGTG	FALSE	FALSE	ENST00000511961.5
141973583	141973742	1	5	ENSG00000013561	15279	15438	141973560	141973719	159	0.7259100642398286	0.8961456102783726	2	15439	16499	TTAACTGATTTTAATGTTTTCAGGTCCTTATGTCGTCAGAAGATCGA	AGAATTTCAAGATATTTGTGAGCGGTTAGTTAATAATTTCTTAAACA	CAGGTC	GCGGTT	FALSE	FALSE	ENST00000511961.5
141974804	141974955	1	5	ENSG00000013561	16500	16651	141974781	141974932	151	0.5642398286937902	0.7259100642398286	3	16652	19998	TCTAATCTTTGTTTTTGGTTCAGGCAATTCAAATGAGTGTCTCCAGA	GGCAAATGGCTGTCACCAACTCAGGTTAGACTTGAAACTTAATTTTT	CAGGCA	CAGGTT	FALSE	FALSE	ENST00000511961.5
141978303	141978830	1	5	ENSG00000013561	19999	20526	141978280	141978807	527	0	0.5642398286937902	4	20527	20549	CATCTTCATGTGTTTTCTCCTAGCTATCTGCTCTATGCAAGCACTTA	CCTTCGGTGGCCACTCCTGGTCAGGTAACTGTTTACCCTGCTGATGG	TAGCTA	CAGGTA	TRUE	FALSE	ENST00000511961.5
141958337	141958425	1	5	ENSG00000013561	24	112	141958314	141958402	88	0.8670694864048338	1	1	113	12390	TGGCCTGCCGCTGAGGAGGATGAGGCCGGGGCTCCGGGGACAGGCCA	GAAAGGGAGCCTCTGCATCACCAAGTGAGCAGAAAACTTGAGCCTCC	TGAGGC	CAAGTG	FALSE	FALSE	ENST00000506822.5
141970704	141970877	1	5	ENSG00000013561	12391	12564	141970681	141970854	173	0.6057401812688822	0.8670694864048338	2	12565	15269	TCTTTTGTATTTCTTTTCTGCAGATGGCAGGATTTTCATAATATATG	TTTTCTTCTGATTGTTATTAACAGGTACTAACTGACCTCAAGTAGAA	CAGATG	CAGGTA	FALSE	FALSE	ENST00000506822.5
141973583	141973742	1	5	ENSG00000013561	15270	15429	141973560	141973719	159	0.3655589123867069	0.6057401812688822	3	15430	16490	TTAACTGATTTTAATGTTTTCAGGTCCTTATGTCGTCAGAAGATCGA	AGAATTTCAAGATATTTGTGAGCGGTTAGTTAATAATTTCTTAAACA	CAGGTC	GCGGTT	FALSE	FALSE	ENST00000506822.5
141974804	141974955	1	5	ENSG00000013561	16491	16642	141974781	141974932	151	0.13746223564954685	0.3655589123867069	4	16643	19989	TCTAATCTTTGTTTTTGGTTCAGGCAATTCAAATGAGTGTCTCCAGA	GGCAAATGGCTGTCACCAACTCAGGTTAGACTTGAAACTTAATTTTT	CAGGCA	CAGGTT	FALSE	FALSE	ENST00000506822.5
141978303	141978394	1	5	ENSG00000013561	19990	20081	141978280	141978371	91	0	0.13746223564954685	5	20082	20104	CATCTTCATGTGTTTTCTCCTAGCTATCTGCTCTATGCAAGCACTTA	CTGGATGCAATTTCTTAAGGAAGAGACCCTAGCATACTTGAATATTG	TAGCTA	AGAGAC	TRUE	FALSE	ENST00000506822.5
141966820	141966904	1	5	ENSG00000013561	24	108	141966797	141966881	84	0.8497316636851521	1	1	109	3907	CCTTCTGCTCTGACTTTGTGAGGATTTCCCAAGCTGGTTGGTGCATG	TCTCCCCTCTCTGAGCACTCTGAGGTAGGGTTGCTGTGTGTTTTGCT	AGGATT	GAGGTA	FALSE	FALSE	ENST00000513019.5
141970704	141970877	1	5	ENSG00000013561	3908	4081	141970681	141970854	173	0.5402504472271914	0.8497316636851521	2	4082	6786	TCTTTTGTATTTCTTTTCTGCAGATGGCAGGATTTTCATAATATATG	TTTTCTTCTGATTGTTATTAACAGGTACTAACTGACCTCAAGTAGAA	CAGATG	CAGGTA	FALSE	FALSE	ENST00000513019.5
141973583	141973742	1	5	ENSG00000013561	6787	6946	141973560	141973719	159	0.2558139534883721	0.5402504472271914	3	6947	8007	TTAACTGATTTTAATGTTTTCAGGTCCTTATGTCGTCAGAAGATCGA	AGAATTTCAAGATATTTGTGAGCGGTTAGTTAATAATTTCTTAAACA	CAGGTC	GCGGTT	FALSE	FALSE	ENST00000513019.5
141974804	141974947	1	5	ENSG00000013561	8008	8151	141974781	141974924	143	0	0.2558139534883721	4	8152	8174	TCTAATCTTTGTTTTTGGTTCAGGCAATTCAAATGAGTGTCTCCAGA	CACTTAGTGGCAAATGGCTGTCACCAACTCAGGTTAGACTTGAAACT	CAGGCA	CACCAA	TRUE	FALSE	ENST00000513019.5
141966837	141966904	1	5	ENSG00000013561	24	91	141966814	141966881	67	0.983909702209414	1	1	92	3890	GTGAGGATTTCCCAAGCTGGTTGGTGCATGGGCTTCCTCACTTTTTT	TCTCCCCTCTCTGAGCACTCTGAGGTAGGGTTGCTGTGTGTTTTGCT	TTGGTG	GAGGTA	FALSE	FALSE	ENST00000394519.5
141970704	141970877	1	5	ENSG00000013561	3891	4064	141970681	141970854	173	0.9423631123919308	0.983909702209414	2	4065	6769	TCTTTTGTATTTCTTTTCTGCAGATGGCAGGATTTTCATAATATATG	TTTTCTTCTGATTGTTATTAACAGGTACTAACTGACCTCAAGTAGAA	CAGATG	CAGGTA	FALSE	FALSE	ENST00000394519.5
141973583	141973742	1	5	ENSG00000013561	6770	6929	141973560	141973719	159	0.904178674351585	0.9423631123919308	3	6930	7990	TTAACTGATTTTAATGTTTTCAGGTCCTTATGTCGTCAGAAGATCGA	AGAATTTCAAGATATTTGTGAGCGGTTAGTTAATAATTTCTTAAACA	CAGGTC	GCGGTT	FALSE	FALSE	ENST00000394519.5
141974804	141974955	1	5	ENSG00000013561	7991	8142	141974781	141974932	151	0.8679154658981748	0.904178674351585	4	8143	11489	TCTAATCTTTGTTTTTGGTTCAGGCAATTCAAATGAGTGTCTCCAGA	GGCAAATGGCTGTCACCAACTCAGGTTAGACTTGAAACTTAATTTTT	CAGGCA	CAGGTT	FALSE	FALSE	ENST00000394519.5
141978303	141978830	1	5	ENSG00000013561	11490	12017	141978280	141978807	527	0.7413544668587897	0.8679154658981748	5	12018	13309	CATCTTCATGTGTTTTCTCCTAGCTATCTGCTCTATGCAAGCACTTA	CCTTCGGTGGCCACTCCTGGTCAGGTAACTGTTTACCCTGCTGATGG	TAGCTA	CAGGTA	FALSE	FALSE	ENST00000394519.5
141980123	141980351	1	5	ENSG00000013561	13310	13538	141980100	141980328	228	0.6865994236311239	0.7413544668587897	6	13539	16566	TGGTGTTTTGTATTTCCCTCCAGGTCAAAGAGTTAGTGGAAGCAGAG	TCTCCCCATGTAAGGTGACTGCAGGTATGTTTTAACTGTGAACCCAA	CAGGTC	CAGGTA	FALSE	FALSE	ENST00000394519.5
141983380	141983552	1	5	ENSG00000013561	16567	16739	141983357	141983529	172	0.6452929875120077	0.6865994236311239	7	16740	17989	TAATTTTCCATTTCACTTTGTAGAGAAATTAATGGACTTACGAAATG	CCATGTTGTGGAACTCCCATAGAGGTAAATGTTTTGGGACAGACTTG	TAGAGA	GAGGTA	FALSE	FALSE	ENST00000394519.5
141984803	141984933	1	5	ENSG00000013561	17990	18120	141984780	141984910	130	0.6140730067243035	0.6452929875120077	8	18121	20919	TCTCTTTCTATCCTTCCCACCAGAAATTAGACGGATGTAACAAGATG	CCCTGGTTCACCATGTTTTAACCGGTATGTATACACAGAATTCCTCA	CAGAAA	CCGGTA	FALSE	FALSE	ENST00000394519.5
141987733	141990290	1	5	ENSG00000013561	20920	23477	141987710	141990267	2557	0	0.6140730067243035	9	23478	23500	TGTACCTTTTTTAATGCTTCCAGGCTGTTTTATGCTGTGGATGTTGA	GATAGAATAAAGAGTTTTGTACCTACCTTAATTTCATGAAAGCCTTT	CAGGCT	CCTACC	TRUE	FALSE	ENST00000394519.5
141966837	141966904	1	5	ENSG00000013561	24	91	141966814	141966881	67	0.9832122275119017	1	1	92	6769	GTGAGGATTTCCCAAGCTGGTTGGTGCATGGGCTTCCTCACTTTTTT	TCTCCCCTCTCTGAGCACTCTGAGGTAGGGTTGCTGTGTGTTTTGCT	TTGGTG	GAGGTA	FALSE	FALSE	ENST00000356143.5
141973583	141973742	1	5	ENSG00000013561	6770	6929	141973560	141973719	159	0.9433725883237284	0.9832122275119017	2	6930	7990	TTAACTGATTTTAATGTTTTCAGGTCCTTATGTCGTCAGAAGATCGA	AGAATTTCAAGATATTTGTGAGCGGTTAGTTAATAATTTCTTAAACA	CAGGTC	GCGGTT	FALSE	FALSE	ENST00000356143.5
141974804	141974955	1	5	ENSG00000013561	7991	8142	141974781	141974932	151	0.9055374592833876	0.9433725883237284	3	8143	11489	TCTAATCTTTGTTTTTGGTTCAGGCAATTCAAATGAGTGTCTCCAGA	GGCAAATGGCTGTCACCAACTCAGGTTAGACTTGAAACTTAATTTTT	CAGGCA	CAGGTT	FALSE	FALSE	ENST00000356143.5
141978303	141978830	1	5	ENSG00000013561	11490	12017	141978280	141978807	527	0.7734903532949136	0.9055374592833876	4	12018	13309	CATCTTCATGTGTTTTCTCCTAGCTATCTGCTCTATGCAAGCACTTA	CCTTCGGTGGCCACTCCTGGTCAGGTAACTGTTTACCCTGCTGATGG	TAGCTA	CAGGTA	FALSE	FALSE	ENST00000356143.5
141980123	141980351	1	5	ENSG00000013561	13310	13538	141980100	141980328	228	0.7163618140816839	0.7734903532949136	5	13539	16566	TGGTGTTTTGTATTTCCCTCCAGGTCAAAGAGTTAGTGGAAGCAGAG	TCTCCCCATGTAAGGTGACTGCAGGTATGTTTTAACTGTGAACCCAA	CAGGTC	CAGGTA	FALSE	FALSE	ENST00000356143.5
141983380	141983552	1	5	ENSG00000013561	16567	16739	141983357	141983529	172	0.6732648459032824	0.7163618140816839	6	16740	17989	TAATTTTCCATTTCACTTTGTAGAGAAATTAATGGACTTACGAAATG	CCATGTTGTGGAACTCCCATAGAGGTAAATGTTTTGGGACAGACTTG	TAGAGA	GAGGTA	FALSE	FALSE	ENST00000356143.5
141984803	141984933	1	5	ENSG00000013561	17990	18120	141984780	141984910	130	0.6406915560010022	0.6732648459032824	7	18121	20919	TCTCTTTCTATCCTTCCCACCAGAAATTAGACGGATGTAACAAGATG	CCCTGGTTCACCATGTTTTAACCGGTATGTATACACAGAATTCCTCA	CAGAAA	CCGGTA	FALSE	FALSE	ENST00000356143.5
141987733	141990290	1	5	ENSG00000013561	20920	23477	141987710	141990267	2557	0	0.6406915560010022	8	23478	23500	TGTACCTTTTTTAATGCTTCCAGGCTGTTTTATGCTGTGGATGTTGA	GATAGAATAAAGAGTTTTGTACCTACCTTAATTTCATGAAAGCCTTT	CAGGCT	CCTACC	TRUE	FALSE	ENST00000356143.5
141968886	141969167	1	5	ENSG00000013561	24	305	141968863	141969144	281	0.9331747919143877	1	1	306	4720	CATGATCCCCTCTAGAGATTGGTAAAAATTCGAATTCTCGGGCCCCA	TCTAGGCCTGGTCGGCTGGCGGCGGTGAGTGGGCCCCAGGCAAGGGC	GGTAAA	GCGGTG	FALSE	FALSE	ENST00000347642.7
141973583	141973742	1	5	ENSG00000013561	4721	4880	141973560	141973719	159	0.8953626634958383	0.9331747919143877	2	4881	5941	TTAACTGATTTTAATGTTTTCAGGTCCTTATGTCGTCAGAAGATCGA	AGAATTTCAAGATATTTGTGAGCGGTTAGTTAATAATTTCTTAAACA	CAGGTC	GCGGTT	FALSE	FALSE	ENST00000347642.7
141974804	141974955	1	5	ENSG00000013561	5942	6093	141974781	141974932	151	0.8594530321046373	0.8953626634958383	3	6094	9440	TCTAATCTTTGTTTTTGGTTCAGGCAATTCAAATGAGTGTCTCCAGA	GGCAAATGGCTGTCACCAACTCAGGTTAGACTTGAAACTTAATTTTT	CAGGCA	CAGGTT	FALSE	FALSE	ENST00000347642.7
141978303	141978830	1	5	ENSG00000013561	9441	9968	141978280	141978807	527	0.7341260404280618	0.8594530321046373	4	9969	11260	CATCTTCATGTGTTTTCTCCTAGCTATCTGCTCTATGCAAGCACTTA	CCTTCGGTGGCCACTCCTGGTCAGGTAACTGTTTACCCTGCTGATGG	TAGCTA	CAGGTA	FALSE	FALSE	ENST00000347642.7
141980123	141980351	1	5	ENSG00000013561	11261	11489	141980100	141980328	228	0.6799048751486325	0.7341260404280618	5	11490	14517	TGGTGTTTTGTATTTCCCTCCAGGTCAAAGAGTTAGTGGAAGCAGAG	TCTCCCCATGTAAGGTGACTGCAGGTATGTTTTAACTGTGAACCCAA	CAGGTC	CAGGTA	FALSE	FALSE	ENST00000347642.7
141983380	141983552	1	5	ENSG00000013561	14518	14690	141983357	141983529	172	0.6390011890606421	0.6799048751486325	6	14691	15940	TAATTTTCCATTTCACTTTGTAGAGAAATTAATGGACTTACGAAATG	CCATGTTGTGGAACTCCCATAGAGGTAAATGTTTTGGGACAGACTTG	TAGAGA	GAGGTA	FALSE	FALSE	ENST00000347642.7
141984803	141984933	1	5	ENSG00000013561	15941	16071	141984780	141984910	130	0.6080856123662306	0.6390011890606421	7	16072	18870	TCTCTTTCTATCCTTCCCACCAGAAATTAGACGGATGTAACAAGATG	CCCTGGTTCACCATGTTTTAACCGGTATGTATACACAGAATTCCTCA	CAGAAA	CCGGTA	FALSE	FALSE	ENST00000347642.7
141987733	141990290	1	5	ENSG00000013561	18871	21428	141987710	141990267	2557	0	0.6080856123662306	8	21429	21451	TGTACCTTTTTTAATGCTTCCAGGCTGTTTTATGCTGTGGATGTTGA	GATAGAATAAAGAGTTTTGTACCTACCTTAATTTCATGAAAGCCTTT	CAGGCT	CCTACC	TRUE	FALSE	ENST00000347642.7
141969039	141969167	1	5	ENSG00000013561	24	152	141969016	141969144	128	0.9697113109323237	1	1	153	1688	AGGCAGGGGCGACCACGGCGGCTGCGCAGAGTCCTCCCTATGCCGGC	TCTAGGCCTGGTCGGCTGGCGGCGGTGAGTGGGCCCCAGGCAAGGGC	GCTGCG	GCGGTG	FALSE	FALSE	ENST00000394520.6
141970704	141970877	1	5	ENSG00000013561	1689	1862	141970681	141970854	173	0.9287742546142925	0.9697113109323237	2	1863	4567	TCTTTTGTATTTCTTTTCTGCAGATGGCAGGATTTTCATAATATATG	TTTTCTTCTGATTGTTATTAACAGGTACTAACTGACCTCAAGTAGAA	CAGATG	CAGGTA	FALSE	FALSE	ENST00000394520.6
141973583	141973742	1	5	ENSG00000013561	4568	4727	141973560	141973719	159	0.8911500236630383	0.9287742546142925	3	4728	5788	TTAACTGATTTTAATGTTTTCAGGTCCTTATGTCGTCAGAAGATCGA	AGAATTTCAAGATATTTGTGAGCGGTTAGTTAATAATTTCTTAAACA	CAGGTC	GCGGTT	FALSE	FALSE	ENST00000394520.6
141974804	141974955	1	5	ENSG00000013561	5789	5940	141974781	141974932	151	0.855418835778514	0.8911500236630383	4	5941	9287	TCTAATCTTTGTTTTTGGTTCAGGCAATTCAAATGAGTGTCTCCAGA	GGCAAATGGCTGTCACCAACTCAGGTTAGACTTGAAACTTAATTTTT	CAGGCA	CAGGTT	FALSE	FALSE	ENST00000394520.6
141978303	141978830	1	5	ENSG00000013561	9288	9815	141978280	141978807	527	0.7307146237576905	0.855418835778514	5	9816	11107	CATCTTCATGTGTTTTCTCCTAGCTATCTGCTCTATGCAAGCACTTA	CCTTCGGTGGCCACTCCTGGTCAGGTAACTGTTTACCCTGCTGATGG	TAGCTA	CAGGTA	FALSE	FALSE	ENST00000394520.6
141980123	141980351	1	5	ENSG00000013561	11108	11336	141980100	141980328	228	0.676762896355892	0.7307146237576905	6	11337	14364	TGGTGTTTTGTATTTCCCTCCAGGTCAAAGAGTTAGTGGAAGCAGAG	TCTCCCCATGTAAGGTGACTGCAGGTATGTTTTAACTGTGAACCCAA	CAGGTC	CAGGTA	FALSE	FALSE	ENST00000394520.6
141983380	141983552	1	5	ENSG00000013561	14365	14537	141983357	141983529	172	0.6360624704212021	0.676762896355892	7	14538	15787	TAATTTTCCATTTCACTTTGTAGAGAAATTAATGGACTTACGAAATG	CCATGTTGTGGAACTCCCATAGAGGTAAATGTTTTGGGACAGACTTG	TAGAGA	GAGGTA	FALSE	FALSE	ENST00000394520.6
141984803	141984933	1	5	ENSG00000013561	15788	15918	141984780	141984910	130	0.6053005205868434	0.6360624704212021	8	15919	18717	TCTCTTTCTATCCTTCCCACCAGAAATTAGACGGATGTAACAAGATG	CCCTGGTTCACCATGTTTTAACCGGTATGTATACACAGAATTCCTCA	CAGAAA	CCGGTA	FALSE	FALSE	ENST00000394520.6
141987733	141990291	1	5	ENSG00000013561	18718	21276	141987710	141990268	2558	0	0.6053005205868434	9	21277	21299	TGTACCTTTTTTAATGCTTCCAGGCTGTTTTATGCTGTGGATGTTGA	ATAGAATAAAGAGTTTTGTACCTACCTTAATTTCATGAAAGCCTTTT	CAGGCT	CTACCT	TRUE	FALSE	ENST00000394520.6
141969105	141969167	1	5	ENSG00000013561	24	86	141969082	141969144	62	0.8927335640138409	1	1	87	4501	GCCTGGCTCAGCTGACAGCTCCCGAGAACGGAAGAGGCGGCGCGCCG	TCTAGGCCTGGTCGGCTGGCGGCGGTGAGTGGGCCCCAGGCAAGGGC	CCCGAG	GCGGTG	FALSE	FALSE	ENST00000506938.5
141973583	141973742	1	5	ENSG00000013561	4502	4661	141973560	141973719	159	0.6176470588235294	0.8927335640138409	2	4662	5722	TTAACTGATTTTAATGTTTTCAGGTCCTTATGTCGTCAGAAGATCGA	AGAATTTCAAGATATTTGTGAGCGGTTAGTTAATAATTTCTTAAACA	CAGGTC	GCGGTT	FALSE	FALSE	ENST00000506938.5
141974804	141974955	1	5	ENSG00000013561	5723	5874	141974781	141974932	151	0.356401384083045	0.6176470588235294	3	5875	9221	TCTAATCTTTGTTTTTGGTTCAGGCAATTCAAATGAGTGTCTCCAGA	GGCAAATGGCTGTCACCAACTCAGGTTAGACTTGAAACTTAATTTTT	CAGGCA	CAGGTT	FALSE	FALSE	ENST00000506938.5
141978303	141978509	1	5	ENSG00000013561	9222	9428	141978280	141978486	206	0	0.356401384083045	4	9429	9451	CATCTTCATGTGTTTTCTCCTAGCTATCTGCTCTATGCAAGCACTTA	AACACAGAGCTAGATTTTGGAGGAGCTGCTGGATCTGATGTAGACCA	TAGCTA	GGAGCT	TRUE	FALSE	ENST00000506938.5
141969111	141969167	1	5	ENSG00000013561	24	80	141969088	141969144	56	0.9806696582671729	1	1	81	1616	CTCAGCTGACAGCTCCCGAGAACGGAAGAGGCGGCGCGCCGGTTGAG	TCTAGGCCTGGTCGGCTGGCGGCGGTGAGTGGGCCCCAGGCAAGGGC	AACGGA	GCGGTG	FALSE	FALSE	ENST00000394514.6
141970704	141970877	1	5	ENSG00000013561	1617	1790	141970681	141970854	173	0.9209527096996893	0.9806696582671729	2	1791	4495	TCTTTTGTATTTCTTTTCTGCAGATGGCAGGATTTTCATAATATATG	TTTTCTTCTGATTGTTATTAACAGGTACTAACTGACCTCAAGTAGAA	CAGATG	CAGGTA	FALSE	FALSE	ENST00000394514.6
141973583	141973742	1	5	ENSG00000013561	4496	4655	141973560	141973719	159	0.8660683465654124	0.9209527096996893	3	4656	9215	TTAACTGATTTTAATGTTTTCAGGTCCTTATGTCGTCAGAAGATCGA	AGAATTTCAAGATATTTGTGAGCGGTTAGTTAATAATTTCTTAAACA	CAGGTC	GCGGTT	FALSE	FALSE	ENST00000394514.6
141978303	141978830	1	5	ENSG00000013561	9216	9743	141978280	141978807	527	0.6841560234725579	0.8660683465654124	4	9744	11035	CATCTTCATGTGTTTTCTCCTAGCTATCTGCTCTATGCAAGCACTTA	CCTTCGGTGGCCACTCCTGGTCAGGTAACTGTTTACCCTGCTGATGG	TAGCTA	CAGGTA	FALSE	FALSE	ENST00000394514.6
141980123	141980351	1	5	ENSG00000013561	11036	11264	141980100	141980328	228	0.6054539178460476	0.6841560234725579	5	11265	14292	TGGTGTTTTGTATTTCCCTCCAGGTCAAAGAGTTAGTGGAAGCAGAG	TCTCCCCATGTAAGGTGACTGCAGGTATGTTTTAACTGTGAACCCAA	CAGGTC	CAGGTA	FALSE	FALSE	ENST00000394514.6
141983380	141983552	1	5	ENSG00000013561	14293	14465	141983357	141983529	172	0.5460821539523646	0.6054539178460476	6	14466	15715	TAATTTTCCATTTCACTTTGTAGAGAAATTAATGGACTTACGAAATG	CCATGTTGTGGAACTCCCATAGAGGTAAATGTTTTGGGACAGACTTG	TAGAGA	GAGGTA	FALSE	FALSE	ENST00000394514.6
141984803	141984933	1	5	ENSG00000013561	15716	15846	141984780	141984910	130	0.5012081463583017	0.5460821539523646	7	15847	18645	TCTCTTTCTATCCTTCCCACCAGAAATTAGACGGATGTAACAAGATG	CCCTGGTTCACCATGTTTTAACCGGTATGTATACACAGAATTCCTCA	CAGAAA	CCGGTA	FALSE	FALSE	ENST00000394514.6
141987733	141989185	1	5	ENSG00000013561	18646	20098	141987710	141989162	1452	0	0.5012081463583017	8	20099	20121	TGTACCTTTTTTAATGCTTCCAGGCTGTTTTATGCTGTGGATGTTGA	AAATTTAAAAATCATCTTATAATTAGAACAGAGTTGCTGCTATTTGT	CAGGCT	ATTAGA	TRUE	FALSE	ENST00000394514.6
141969136	141969167	1	5	ENSG00000013561	24	55	141969113	141969144	31	0.9533834586466166	1	1	56	1591	AAGAGGCGGCGCGCCGGTTGAGCAGGGCGTCTCTAGGCCTGGTCGGC	TCTAGGCCTGGTCGGCTGGCGGCGGTGAGTGGGCCCCAGGCAAGGGC	AGCAGG	GCGGTG	FALSE	FALSE	ENST00000512565.5
141970704	141970877	1	5	ENSG00000013561	1592	1765	141970681	141970854	173	0.693233082706767	0.9533834586466166	2	1766	4470	TCTTTTGTATTTCTTTTCTGCAGATGGCAGGATTTTCATAATATATG	TTTTCTTCTGATTGTTATTAACAGGTACTAACTGACCTCAAGTAGAA	CAGATG	CAGGTA	FALSE	FALSE	ENST00000512565.5
141973583	141973742	1	5	ENSG00000013561	4471	4630	141973560	141973719	159	0.4541353383458646	0.693233082706767	3	4631	14267	TTAACTGATTTTAATGTTTTCAGGTCCTTATGTCGTCAGAAGATCGA	AGAATTTCAAGATATTTGTGAGCGGTTAGTTAATAATTTCTTAAACA	CAGGTC	GCGGTT	FALSE	FALSE	ENST00000512565.5
141983380	141983552	1	5	ENSG00000013561	14268	14440	141983357	141983529	172	0.19548872180451127	0.4541353383458646	4	14441	15690	TAATTTTCCATTTCACTTTGTAGAGAAATTAATGGACTTACGAAATG	CCATGTTGTGGAACTCCCATAGAGGTAAATGTTTTGGGACAGACTTG	TAGAGA	GAGGTA	FALSE	FALSE	ENST00000512565.5
141984803	141984933	1	5	ENSG00000013561	15691	15821	141984780	141984910	130	0	0.19548872180451127	5	15822	15844	TCTCTTTCTATCCTTCCCACCAGAAATTAGACGGATGTAACAAGATG	CCCTGGTTCACCATGTTTTAACCGGTATGTATACACAGAATTCCTCA	CAGAAA	CCGGTA	TRUE	FALSE	ENST00000512565.5
141969151	141969167	1	5	ENSG00000013561	24	40	141969128	141969144	16	0.9786096256684492	1	1	41	1576	GGTTGAGCAGGGCGTCTCTAGGCCTGGTCGGCTGGCGGCGGTGAGTG	TCTAGGCCTGGTCGGCTGGCGGCGGTGAGTGGGCCCCAGGCAAGGGC	GGCCTG	GCGGTG	FALSE	FALSE	ENST00000515613.5
141970704	141970877	1	5	ENSG00000013561	1577	1750	141970681	141970854	173	0.7473262032085561	0.9786096256684492	2	1751	4455	TCTTTTGTATTTCTTTTCTGCAGATGGCAGGATTTTCATAATATATG	TTTTCTTCTGATTGTTATTAACAGGTACTAACTGACCTCAAGTAGAA	CAGATG	CAGGTA	FALSE	FALSE	ENST00000515613.5
141973583	141973742	1	5	ENSG00000013561	4456	4615	141973560	141973719	159	0.53475935828877	0.7473262032085561	3	4616	10995	TTAACTGATTTTAATGTTTTCAGGTCCTTATGTCGTCAGAAGATCGA	AGAATTTCAAGATATTTGTGAGCGGTTAGTTAATAATTTCTTAAACA	CAGGTC	GCGGTT	FALSE	FALSE	ENST00000515613.5
141980123	141980351	1	5	ENSG00000013561	10996	11224	141980100	141980328	228	0.22994652406417115	0.53475935828877	4	11225	14252	TGGTGTTTTGTATTTCCCTCCAGGTCAAAGAGTTAGTGGAAGCAGAG	TCTCCCCATGTAAGGTGACTGCAGGTATGTTTTAACTGTGAACCCAA	CAGGTC	CAGGTA	FALSE	FALSE	ENST00000515613.5
141983380	141983552	1	5	ENSG00000013561	14253	14425	141983357	141983529	172	0	0.22994652406417115	5	14426	14448	TAATTTTCCATTTCACTTTGTAGAGAAATTAATGGACTTACGAAATG	CCATGTTGTGGAACTCCCATAGAGGTAAATGTTTTGGGACAGACTTG	TAGAGA	GAGGTA	TRUE	FALSE	ENST00000515613.5
141969157	141969234	1	5	ENSG00000013561	24	101	141969134	141969211	77	0.9049382716049382	1	1	102	1570	GCAGGGCGTCTCTAGGCCTGGTCGGCTGGCGGCGGTGAGTGGGCCCC	TCGGCACTGCCGGGCGGCCGGAAGGTACGGTGGGGATAGCTCTCTGG	GTCGGC	AAGGTA	FALSE	FALSE	ENST00000507163.5
141970704	141970877	1	5	ENSG00000013561	1571	1744	141970681	141970854	173	0.691358024691358	0.9049382716049382	2	1745	4449	TCTTTTGTATTTCTTTTCTGCAGATGGCAGGATTTTCATAATATATG	TTTTCTTCTGATTGTTATTAACAGGTACTAACTGACCTCAAGTAGAA	CAGATG	CAGGTA	FALSE	FALSE	ENST00000507163.5
141973583	141973742	1	5	ENSG00000013561	4450	4609	141973560	141973719	159	0.4950617283950617	0.691358024691358	3	4610	5670	TTAACTGATTTTAATGTTTTCAGGTCCTTATGTCGTCAGAAGATCGA	AGAATTTCAAGATATTTGTGAGCGGTTAGTTAATAATTTCTTAAACA	CAGGTC	GCGGTT	FALSE	FALSE	ENST00000507163.5
141974804	141974955	1	5	ENSG00000013561	5671	5822	141974781	141974932	151	0.308641975308642	0.4950617283950617	4	5823	9169	TCTAATCTTTGTTTTTGGTTCAGGCAATTCAAATGAGTGTCTCCAGA	GGCAAATGGCTGTCACCAACTCAGGTTAGACTTGAAACTTAATTTTT	CAGGCA	CAGGTT	FALSE	FALSE	ENST00000507163.5
141978303	141978553	1	5	ENSG00000013561	9170	9420	141978280	141978530	250	0	0.308641975308642	5	9421	9443	CATCTTCATGTGTTTTCTCCTAGCTATCTGCTCTATGCAAGCACTTA	CCAAGAGGAAATTGTGGATGAGAGAGCAGTGCAGGATGTGGAATCAC	TAGCTA	GAGAGC	TRUE	FALSE	ENST00000507163.5
141969269	141969617	1	5	ENSG00000013561	24	372	141969246	141969594	348	0.39160839160839156	1	1	373	1458	ATAGCTCTCTGGGCGCGCGAGGCAGAGAAGGGGACCGGGCTGGGACT	TGGGGGTTAGCAACCTGAATTGAGGTACTGGATTCCAAGTGACAGCT	GGCAGA	GAGGTA	FALSE	FALSE	ENST00000506004.5
141970704	141970877	1	5	ENSG00000013561	1459	1632	141970681	141970854	173	0.08916083916083917	0.39160839160839156	2	1633	4337	TCTTTTGTATTTCTTTTCTGCAGATGGCAGGATTTTCATAATATATG	TTTTCTTCTGATTGTTATTAACAGGTACTAACTGACCTCAAGTAGAA	CAGATG	CAGGTA	FALSE	FALSE	ENST00000506004.5
141973583	141973634	1	5	ENSG00000013561	4338	4389	141973560	141973611	51	0	0.08916083916083917	3	4390	4412	TTAACTGATTTTAATGTTTTCAGGTCCTTATGTCGTCAGAAGATCGA	CTCAGGAGGATGAATTGCTGGCCCTGGCAAGTATTTACGATGGAGAT	CAGGTC	CCCTGG	TRUE	FALSE	ENST00000506004.5
141969277	141969385	1	5	ENSG00000013561	24	132	141969254	141969362	108	0.7697228144989339	1	1	133	1450	CTGGGCGCGCGAGGCAGAGAAGGGGACCGGGCTGGGACTGTACACTG	GGGACGCTGAGGAGGAAGGGGAAGGTGTGGGCCCTGCTCCTTCGGGA	AGGGGA	AAGGTG	FALSE	FALSE	ENST00000507291.1
141970704	141970877	1	5	ENSG00000013561	1451	1624	141970681	141970854	173	0.40085287846481876	0.7697228144989339	2	1625	4329	TCTTTTGTATTTCTTTTCTGCAGATGGCAGGATTTTCATAATATATG	TTTTCTTCTGATTGTTATTAACAGGTACTAACTGACCTCAAGTAGAA	CAGATG	CAGGTA	FALSE	FALSE	ENST00000507291.1
141973583	141973742	1	5	ENSG00000013561	4330	4489	141973560	141973719	159	0.061833688699360345	0.40085287846481876	3	4490	5550	TTAACTGATTTTAATGTTTTCAGGTCCTTATGTCGTCAGAAGATCGA	AGAATTTCAAGATATTTGTGAGCGGTTAGTTAATAATTTCTTAAACA	CAGGTC	GCGGTT	FALSE	FALSE	ENST00000507291.1
141974804	141974833	1	5	ENSG00000013561	5551	5580	141974781	141974810	29	0	0.061833688699360345	4	5581	5603	TCTAATCTTTGTTTTTGGTTCAGGCAATTCAAATGAGTGTCTCCAGA	CAAATGAGTGTCTCCAGAATAGTGGCTTTGAATACACCATTTGCTTT	CAGGCA	GTGGCT	TRUE	FALSE	ENST00000507291.1
142012995	142013027	-1	5	ENSG00000113552	24	56	142013050	142013018	32	0.9671120246659815	1	1	57	1009	CCGCGCGGGGCCGGGCCGCCGGCGCAGTCGCTGCAGCCGCCGCGGGA	GCAGCCGCCGCGGGAGGCGTCCGTGTAAGTGGGTAGCAGGGCTGGCG	GGCGCA	CGTGTA	FALSE	FALSE	ENST00000513454.5
142011912	142012041	-1	5	ENSG00000113552	1010	1139	142012064	142011935	129	0.8345323741007195	0.9671120246659815	2	1140	5150	TCATCCCCTCTCCCCCACTGCAGGACAAGATGAAGCTCATCATCCTG	ACTTCACCCTGGGGCTCCCCACTGGTGCGTTCTTGGATGGAGAGGGT	CAGGAC	CTGGTG	FALSE	FALSE	ENST00000513454.5
142007799	142007900	-1	5	ENSG00000113552	5151	5252	142007923	142007822	101	0.7307297019527235	0.8345323741007195	3	5253	6724	CATGGGTGTGGCCACTCTTGCAGGGAGTACCCCACTTGGCTGCTACA	CCTTCAACATGGATGAGTACGTGGGTGAGTCTTTCTCTTTCAAGGTT	CAGGGA	TGGGTG	FALSE	FALSE	ENST00000513454.5
142006144	142006326	-1	5	ENSG00000113552	6725	6907	142006349	142006167	182	0.5436793422404933	0.7307297019527235	4	6908	7934	CCGAGTGTCTCACGGCCCCACAGGCCTTCCTCGAGACCACCCGGAGA	GTGGGATCGAGCTATTTGTTGGAGGTGAGCTTGACACTCTGCAGCAC	CAGGCC	GAGGTG	FALSE	FALSE	ENST00000513454.5
142004932	142005116	-1	5	ENSG00000113552	7935	8119	142005139	142004955	184	0.354573484069887	0.5436793422404933	5	8120	9788	CTGCACGGGCTCTCTCCCTATAGGCATCGGCCCTGATGGACACATTG	GGCACTGTCATGGATGCTAGAGAGGTAAGGGCATAAGGGCCCCACCA	TAGGCA	GAGGTA	FALSE	FALSE	ENST00000513454.5
142003088	142003262	-1	5	ENSG00000113552	9789	9963	142003285	142003111	174	0.17574511819116134	0.354573484069887	6	9964	21130	CAGACTTGTTTTCTGATCCCCAGGTGATGATCCTTATCACAGGTGCT	TGAAGACTGTCAAGTATTTCAAAGGTGAGGGAGGTGTGGGTCCAGGA	CAGGTG	AAGGTG	FALSE	FALSE	ENST00000513454.5
141991749	141991920	-1	5	ENSG00000113552	21131	21302	141991943	141991772	171	0	0.17574511819116134	7	21303	21325	TGAGCCTTTCTTACGTTCACCAGCTCCTCCACAGGTCAACAGGAAGG	TTTTTCAAGAAGCCGAGCAGGAAAATTACCAGAACAGGTGAACAGCC	CAGCTC	AAAATT	TRUE	FALSE	ENST00000513454.5
142012995	142013031	-1	5	ENSG00000113552	24	60	142013054	142013018	36	0.9841129744042365	1	1	61	1013	TGACCCGCGCGGGGCCGGGCCGCCGGCGCAGTCGCTGCAGCCGCCGC	GCAGCCGCCGCGGGAGGCGTCCGTGTAAGTGGGTAGCAGGGCTGGCG	CGCCGG	CGTGTA	FALSE	FALSE	ENST00000311337.10
142011912	142012041	-1	5	ENSG00000113552	1014	1143	142012064	142011935	129	0.9271844660194175	0.9841129744042365	2	1144	5154	TCATCCCCTCTCCCCCACTGCAGGACAAGATGAAGCTCATCATCCTG	ACTTCACCCTGGGGCTCCCCACTGGTGCGTTCTTGGATGGAGAGGGT	CAGGAC	CTGGTG	FALSE	FALSE	ENST00000311337.10
142007799	142007900	-1	5	ENSG00000113552	5155	5256	142007923	142007822	101	0.8826125330979699	0.9271844660194175	3	5257	6728	CATGGGTGTGGCCACTCTTGCAGGGAGTACCCCACTTGGCTGCTACA	CCTTCAACATGGATGAGTACGTGGGTGAGTCTTTCTCTTTCAAGGTT	CAGGGA	TGGGTG	FALSE	FALSE	ENST00000311337.10
142006144	142006326	-1	5	ENSG00000113552	6729	6911	142006349	142006167	182	0.8022947925860547	0.8826125330979699	4	6912	7938	CCGAGTGTCTCACGGCCCCACAGGCCTTCCTCGAGACCACCCGGAGA	GTGGGATCGAGCTATTTGTTGGAGGTGAGCTTGACACTCTGCAGCAC	CAGGCC	GAGGTG	FALSE	FALSE	ENST00000311337.10
142004932	142005116	-1	5	ENSG00000113552	7939	8123	142005139	142004955	184	0.7210944395410415	0.8022947925860547	5	8124	9792	CTGCACGGGCTCTCTCCCTATAGGCATCGGCCCTGATGGACACATTG	GGCACTGTCATGGATGCTAGAGAGGTAAGGGCATAAGGGCCCCACCA	TAGGCA	GAGGTA	FALSE	FALSE	ENST00000311337.10
142003088	142003262	-1	5	ENSG00000113552	9793	9967	142003285	142003111	174	0.6443071491615181	0.7210944395410415	6	9968	10925	CAGACTTGTTTTCTGATCCCCAGGTGATGATCCTTATCACAGGTGCT	TGAAGACTGTCAAGTATTTCAAAGGTGAGGGAGGTGTGGGTCCAGGA	CAGGTG	AAGGTG	FALSE	FALSE	ENST00000311337.10
142000669	142002129	-1	5	ENSG00000113552	10926	12386	142002152	142000692	1460	0	0.6443071491615181	7	12387	12409	TTTTTGTTTTTAATTTTTTGTAGGTTTAATGCTTGTTCATAACAAGT	TAAATCCAGTATTTTCAAATAACATGTCATTTGTGGATTTGAGCCCC	TAGGTT	ACATGT	TRUE	FALSE	ENST00000311337.10
142012995	142013030	-1	5	ENSG00000113552	24	59	142013053	142013018	35	0.9848550411077456	1	1	60	714	GACCCGCGCGGGGCCGGGCCGCCGGCGCAGTCGCTGCAGCCGCCGCG	GCAGCCGCCGCGGGAGGCGTCCGTGTAAGTGGGTAGCAGGGCTGGCG	GCCGGC	CGTGTA	FALSE	FALSE	ENST00000500692.6
142012288	142012339	-1	5	ENSG00000113552	715	766	142012362	142012311	51	0.9627866724361748	0.9848550411077456	2	767	1012	CTATTGTCCCAATTTTTACATAGGAGGAAACGGCTCAGAGAGAACTT	CCTTTGACCGAGGTCCTGCAGGTGGTAAGTGAAGGAGCTGAGATTAG	TAGGAG	GTGGTA	FALSE	FALSE	ENST00000500692.6
142011912	142012041	-1	5	ENSG00000113552	1013	1142	142012064	142011935	129	0.9069666810904371	0.9627866724361748	3	1143	5153	TCATCCCCTCTCCCCCACTGCAGGACAAGATGAAGCTCATCATCCTG	ACTTCACCCTGGGGCTCCCCACTGGTGCGTTCTTGGATGGAGAGGGT	CAGGAC	CTGGTG	FALSE	FALSE	ENST00000500692.6
142007799	142007900	-1	5	ENSG00000113552	5154	5255	142007923	142007822	101	0.8632626568585028	0.9069666810904371	4	5256	6727	CATGGGTGTGGCCACTCTTGCAGGGAGTACCCCACTTGGCTGCTACA	CCTTCAACATGGATGAGTACGTGGGTGAGTCTTTCTCTTTCAAGGTT	CAGGGA	TGGGTG	FALSE	FALSE	ENST00000500692.6
142006144	142006326	-1	5	ENSG00000113552	6728	6910	142006349	142006167	182	0.7845088706187797	0.8632626568585028	5	6911	7937	CCGAGTGTCTCACGGCCCCACAGGCCTTCCTCGAGACCACCCGGAGA	GTGGGATCGAGCTATTTGTTGGAGGTGAGCTTGACACTCTGCAGCAC	CAGGCC	GAGGTG	FALSE	FALSE	ENST00000500692.6
142004932	142005116	-1	5	ENSG00000113552	7938	8122	142005139	142004955	184	0.7048896581566422	0.7845088706187797	6	8123	9791	CTGCACGGGCTCTCTCCCTATAGGCATCGGCCCTGATGGACACATTG	GGCACTGTCATGGATGCTAGAGAGGTAAGGGCATAAGGGCCCCACCA	TAGGCA	GAGGTA	FALSE	FALSE	ENST00000500692.6
142003088	142003262	-1	5	ENSG00000113552	9792	9966	142003285	142003111	174	0.6295975768065772	0.7048896581566422	7	9967	10924	CAGACTTGTTTTCTGATCCCCAGGTGATGATCCTTATCACAGGTGCT	TGAAGACTGTCAAGTATTTCAAAGGTGAGGGAGGTGTGGGTCCAGGA	CAGGTG	AAGGTG	FALSE	FALSE	ENST00000500692.6
142000674	142002129	-1	5	ENSG00000113552	10925	12380	142002152	142000697	1455	0	0.6295975768065772	8	12381	12403	TTTTTGTTTTTAATTTTTTGTAGGTTTAATGCTTGTTCATAACAAGT	TCTATTAAATCCAGTATTTTCAAATAACATGTCATTTGTGGATTTGA	TAGGTT	AAATAA	TRUE	FALSE	ENST00000500692.6
142011912	142012794	-1	5	ENSG00000113552	24	906	142012817	142011935	882	0.703429724277068	1	1	907	4917	ACGACCGCGCGGGCCACCTTCGCCTCTTTCCTTCACACTCCCACTAA	ACTTCACCCTGGGGCTCCCCACTGGTGCGTTCTTGGATGGAGAGGGT	CGCCTC	CTGGTG	FALSE	FALSE	ENST00000508177.5
142007799	142007900	-1	5	ENSG00000113552	4918	5019	142007923	142007822	101	0.6694687289845327	0.703429724277068	2	5020	6491	CATGGGTGTGGCCACTCTTGCAGGGAGTACCCCACTTGGCTGCTACA	CCTTCAACATGGATGAGTACGTGGGTGAGTCTTTCTCTTTCAAGGTT	CAGGGA	TGGGTG	FALSE	FALSE	ENST00000508177.5
142006144	142006326	-1	5	ENSG00000113552	6492	6674	142006349	142006167	182	0.6082716879623402	0.6694687289845327	3	6675	7701	CCGAGTGTCTCACGGCCCCACAGGCCTTCCTCGAGACCACCCGGAGA	GTGGGATCGAGCTATTTGTTGGAGGTGAGCTTGACACTCTGCAGCAC	CAGGCC	GAGGTG	FALSE	FALSE	ENST00000508177.5
142004932	142005116	-1	5	ENSG00000113552	7702	7886	142005139	142004955	184	0.5464021519838601	0.6082716879623402	4	7887	9555	CTGCACGGGCTCTCTCCCTATAGGCATCGGCCCTGATGGACACATTG	GGCACTGTCATGGATGCTAGAGAGGTAAGGGCATAAGGGCCCCACCA	TAGGCA	GAGGTA	FALSE	FALSE	ENST00000508177.5
142003088	142003262	-1	5	ENSG00000113552	9556	9730	142003285	142003111	174	0.48789509078681914	0.5464021519838601	5	9731	10688	CAGACTTGTTTTCTGATCCCCAGGTGATGATCCTTATCACAGGTGCT	TGAAGACTGTCAAGTATTTCAAAGGTGAGGGAGGTGTGGGTCCAGGA	CAGGTG	AAGGTG	FALSE	FALSE	ENST00000508177.5
142000678	142002129	-1	5	ENSG00000113552	10689	12140	142002152	142000701	1451	0	0.48789509078681914	6	12141	12163	TTTTTGTTTTTAATTTTTTGTAGGTTTAATGCTTGTTCATAACAAGT	ATTTTCTATTAAATCCAGTATTTTCAAATAACATGTCATTTGTGGAT	TAGGTT	TTTCAA	TRUE	FALSE	ENST00000508177.5
142012669	142012973	-1	5	ENSG00000113552	24	328	142012996	142012692	304	0.8837031369548585	1	1	329	619	GTGTAAGTGGGTAGCAGGGCTGGCGGGGACCTTCCTCGCGGGCCGGA	ACCCAGAGGGGTTCGCAAAGCAAGGTGGGCCAGTAGGAAGACCCCTC	TGGCGG	AAGGTG	FALSE	FALSE	ENST00000503794.5
142012288	142012377	-1	5	ENSG00000113552	620	709	142012400	142012311	89	0.849655700076511	0.8837031369548585	2	710	955	ATTTCATATTACCCGTCGTGAAGTCTGTGAAGTAGGTACTATTGTCC	CCTTTGACCGAGGTCCTGCAGGTGGTAAGTGAAGGAGCTGAGATTAG	AAGTCT	GTGGTA	FALSE	FALSE	ENST00000503794.5
142011912	142012041	-1	5	ENSG00000113552	956	1085	142012064	142011935	129	0.8003060443764346	0.849655700076511	3	1086	5096	TCATCCCCTCTCCCCCACTGCAGGACAAGATGAAGCTCATCATCCTG	ACTTCACCCTGGGGCTCCCCACTGGTGCGTTCTTGGATGGAGAGGGT	CAGGAC	CTGGTG	FALSE	FALSE	ENST00000503794.5
142007799	142007900	-1	5	ENSG00000113552	5097	5198	142007923	142007822	101	0.7616679418515685	0.8003060443764346	4	5199	6670	CATGGGTGTGGCCACTCTTGCAGGGAGTACCCCACTTGGCTGCTACA	CCTTCAACATGGATGAGTACGTGGGTGAGTCTTTCTCTTTCAAGGTT	CAGGGA	TGGGTG	FALSE	FALSE	ENST00000503794.5
142006144	142006326	-1	5	ENSG00000113552	6671	6853	142006349	142006167	182	0.6920428462127008	0.7616679418515685	5	6854	7880	CCGAGTGTCTCACGGCCCCACAGGCCTTCCTCGAGACCACCCGGAGA	GTGGGATCGAGCTATTTGTTGGAGGTGAGCTTGACACTCTGCAGCAC	CAGGCC	GAGGTG	FALSE	FALSE	ENST00000503794.5
142004932	142005116	-1	5	ENSG00000113552	7881	8065	142005139	142004955	184	0.6216526396327468	0.6920428462127008	6	8066	9734	CTGCACGGGCTCTCTCCCTATAGGCATCGGCCCTGATGGACACATTG	GGCACTGTCATGGATGCTAGAGAGGTAAGGGCATAAGGGCCCCACCA	TAGGCA	GAGGTA	FALSE	FALSE	ENST00000503794.5
142003088	142003262	-1	5	ENSG00000113552	9735	9909	142003285	142003111	174	0.5550879877582249	0.6216526396327468	7	9910	10867	CAGACTTGTTTTCTGATCCCCAGGTGATGATCCTTATCACAGGTGCT	TGAAGACTGTCAAGTATTTCAAAGGTGAGGGAGGTGTGGGTCCAGGA	CAGGTG	AAGGTG	FALSE	FALSE	ENST00000503794.5
142000678	142002129	-1	5	ENSG00000113552	10868	12319	142002152	142000701	1451	0	0.5550879877582249	8	12320	12342	TTTTTGTTTTTAATTTTTTGTAGGTTTAATGCTTGTTCATAACAAGT	ATTTTCTATTAAATCCAGTATTTTCAAATAACATGTCATTTGTGGAT	TAGGTT	TTTCAA	TRUE	FALSE	ENST00000503794.5
142012995	142013031	-1	5	ENSG00000113552	24	60	142013054	142013018	36	0.9518072289156626	1	1	61	1013	TGACCCGCGCGGGGCCGGGCCGCCGGCGCAGTCGCTGCAGCCGCCGC	GCAGCCGCCGCGGGAGGCGTCCGTGTAAGTGGGTAGCAGGGCTGGCG	CGCCGG	CGTGTA	FALSE	FALSE	ENST00000504139.5
142011912	142012041	-1	5	ENSG00000113552	1014	1143	142012064	142011935	129	0.7791164658634538	0.9518072289156626	2	1144	5154	TCATCCCCTCTCCCCCACTGCAGGACAAGATGAAGCTCATCATCCTG	ACTTCACCCTGGGGCTCCCCACTGGTGCGTTCTTGGATGGAGAGGGT	CAGGAC	CTGGTG	FALSE	FALSE	ENST00000504139.5
142007799	142007900	-1	5	ENSG00000113552	5155	5256	142007923	142007822	101	0.643908969210174	0.7791164658634538	3	5257	6728	CATGGGTGTGGCCACTCTTGCAGGGAGTACCCCACTTGGCTGCTACA	CCTTCAACATGGATGAGTACGTGGGTGAGTCTTTCTCTTTCAAGGTT	CAGGGA	TGGGTG	FALSE	FALSE	ENST00000504139.5
142006144	142006326	-1	5	ENSG00000113552	6729	6911	142006349	142006167	182	0.4002677376171352	0.643908969210174	4	6912	7938	CCGAGTGTCTCACGGCCCCACAGGCCTTCCTCGAGACCACCCGGAGA	GTGGGATCGAGCTATTTGTTGGAGGTGAGCTTGACACTCTGCAGCAC	CAGGCC	GAGGTG	FALSE	FALSE	ENST00000504139.5
142004986	142005116	-1	5	ENSG00000113552	7939	8069	142005139	142005009	130	0.22623828647925037	0.4002677376171352	5	8070	9840	CTGCACGGGCTCTCTCCCTATAGGCATCGGCCCTGATGGACACATTG	TTCTTCGATGGAGAACTCACCAAGGTGCCCACCATGGCCTTGACGGT	TAGGCA	AAGGTG	FALSE	FALSE	ENST00000504139.5
142003088	142003214	-1	5	ENSG00000113552	9841	9967	142003237	142003111	126	0.05756358768406966	0.22623828647925037	6	9968	10925	ACAAGGCATTTGCTCTGTACAAGGCCATCGAGGAGGGAGTGAACCAC	TGAAGACTGTCAAGTATTTCAAAGGTGAGGGAGGTGTGGGTCCAGGA	AAGGCC	AAGGTG	FALSE	FALSE	ENST00000504139.5
142002086	142002129	-1	5	ENSG00000113552	10926	10969	142002152	142002109	43	0	0.05756358768406966	7	10970	10992	TTTTTGTTTTTAATTTTTTGTAGGTTTAATGCTTGTTCATAACAAGT	AAGTTGGTGGACCCCTTGTACAGTATCAAAGAGAAAGAAACTGAGAA	TAGGTT	AGTATC	TRUE	FALSE	ENST00000504139.5
142012995	142013041	-1	5	ENSG00000113552	24	70	142013064	142013018	46	0.9498910675381264	1	1	71	1023	CGCAGCCACGTGACCCGCGCGGGGCCGGGCCGCCGGCGCAGTCGCTG	GCAGCCGCCGCGGGAGGCGTCCGTGTAAGTGGGTAGCAGGGCTGGCG	GGGGCC	CGTGTA	FALSE	FALSE	ENST00000505689.5
142011849	142012041	-1	5	ENSG00000113552	1024	1216	142012064	142011872	192	0.7407407407407407	0.9498910675381264	2	1217	5164	TCATCCCCTCTCCCCCACTGCAGGACAAGATGAAGCTCATCATCCTG	GAGAGAGTAGGCAACAGGGGCCAGGTACACCGGCTCACTCAGCCAAG	CAGGAC	CAGGTA	FALSE	FALSE	ENST00000505689.5
142007799	142007900	-1	5	ENSG00000113552	5165	5266	142007923	142007822	101	0.630718954248366	0.7407407407407407	3	5267	6738	CATGGGTGTGGCCACTCTTGCAGGGAGTACCCCACTTGGCTGCTACA	CCTTCAACATGGATGAGTACGTGGGTGAGTCTTTCTCTTTCAAGGTT	CAGGGA	TGGGTG	FALSE	FALSE	ENST00000505689.5
142006144	142006326	-1	5	ENSG00000113552	6739	6921	142006349	142006167	182	0.4324618736383442	0.630718954248366	4	6922	7948	CCGAGTGTCTCACGGCCCCACAGGCCTTCCTCGAGACCACCCGGAGA	GTGGGATCGAGCTATTTGTTGGAGGTGAGCTTGACACTCTGCAGCAC	CAGGCC	GAGGTG	FALSE	FALSE	ENST00000505689.5
142004932	142005116	-1	5	ENSG00000113552	7949	8133	142005139	142004955	184	0.23202614379084963	0.4324618736383442	5	8134	9802	CTGCACGGGCTCTCTCCCTATAGGCATCGGCCCTGATGGACACATTG	GGCACTGTCATGGATGCTAGAGAGGTAAGGGCATAAGGGCCCCACCA	TAGGCA	GAGGTA	FALSE	FALSE	ENST00000505689.5
142003088	142003262	-1	5	ENSG00000113552	9803	9977	142003285	142003111	174	0.042483660130718914	0.23202614379084963	6	9978	10935	CAGACTTGTTTTCTGATCCCCAGGTGATGATCCTTATCACAGGTGCT	TGAAGACTGTCAAGTATTTCAAAGGTGAGGGAGGTGTGGGTCCAGGA	CAGGTG	AAGGTG	FALSE	FALSE	ENST00000505689.5
142002090	142002129	-1	5	ENSG00000113552	10936	10975	142002152	142002113	39	0	0.042483660130718914	7	10976	10998	TTTTTGTTTTTAATTTTTTGTAGGTTTAATGCTTGTTCATAACAAGT	TAACAAGTTGGTGGACCCCTTGTACAGTATCAAAGAGAAAGAAACTG	TAGGTT	GTACAG	TRUE	FALSE	ENST00000505689.5
142012915	142012996	-1	5	ENSG00000113552	24	105	142013019	142012938	81	0.856637168141593	1	1	106	978	TGCAGCCGCCGCGGGAGGCGTCCGTGTAAGTGGGTAGCAGGGCTGGC	TGCCCCAGCCCTACGGCACTCGGGGTCGGGACCCCGGGGAGCCGCCC	TCCGTG	GGGGTC	FALSE	FALSE	ENST00000510194.5
142011912	142012041	-1	5	ENSG00000113552	979	1108	142012064	142011935	129	0.6283185840707964	0.856637168141593	2	1109	5119	TCATCCCCTCTCCCCCACTGCAGGACAAGATGAAGCTCATCATCCTG	ACTTCACCCTGGGGCTCCCCACTGGTGCGTTCTTGGATGGAGAGGGT	CAGGAC	CTGGTG	FALSE	FALSE	ENST00000510194.5
142007799	142007900	-1	5	ENSG00000113552	5120	5221	142007923	142007822	101	0.44955752212389377	0.6283185840707964	3	5222	6693	CATGGGTGTGGCCACTCTTGCAGGGAGTACCCCACTTGGCTGCTACA	CCTTCAACATGGATGAGTACGTGGGTGAGTCTTTCTCTTTCAAGGTT	CAGGGA	TGGGTG	FALSE	FALSE	ENST00000510194.5
142006144	142006326	-1	5	ENSG00000113552	6694	6876	142006349	142006167	182	0.12743362831858407	0.44955752212389377	4	6877	7903	CCGAGTGTCTCACGGCCCCACAGGCCTTCCTCGAGACCACCCGGAGA	GTGGGATCGAGCTATTTGTTGGAGGTGAGCTTGACACTCTGCAGCAC	CAGGCC	GAGGTG	FALSE	FALSE	ENST00000510194.5
142005044	142005116	-1	5	ENSG00000113552	7904	7976	142005139	142005067	72	0	0.12743362831858407	5	7977	7999	CTGCACGGGCTCTCTCCCTATAGGCATCGGCCCTGATGGACACATTG	GGTGTCCAGGACCCGTGTGAAGACGCTGGCCATGGATACCATCCTGG	TAGGCA	GACGCT	TRUE	FALSE	ENST00000510194.5
142012995	142013027	-1	5	ENSG00000113552	24	56	142013050	142013018	32	0.9404096834264432	1	1	57	673	CCGCGCGGGGCCGGGCCGCCGGCGCAGTCGCTGCAGCCGCCGCGGGA	GCAGCCGCCGCGGGAGGCGTCCGTGTAAGTGGGTAGCAGGGCTGGCG	GGCGCA	CGTGTA	FALSE	FALSE	ENST00000503229.5
142012288	142012377	-1	5	ENSG00000113552	674	763	142012400	142012311	89	0.7746741154562383	0.9404096834264432	2	764	1009	ATTTCATATTACCCGTCGTGAAGTCTGTGAAGTAGGTACTATTGTCC	CCTTTGACCGAGGTCCTGCAGGTGGTAAGTGAAGGAGCTGAGATTAG	AAGTCT	GTGGTA	FALSE	FALSE	ENST00000503229.5
142011912	142012041	-1	5	ENSG00000113552	1010	1139	142012064	142011935	129	0.5344506517690875	0.7746741154562383	3	1140	5150	TCATCCCCTCTCCCCCACTGCAGGACAAGATGAAGCTCATCATCCTG	ACTTCACCCTGGGGCTCCCCACTGGTGCGTTCTTGGATGGAGAGGGT	CAGGAC	CTGGTG	FALSE	FALSE	ENST00000503229.5
142007799	142007900	-1	5	ENSG00000113552	5151	5252	142007923	142007822	101	0.34636871508379885	0.5344506517690875	4	5253	6724	CATGGGTGTGGCCACTCTTGCAGGGAGTACCCCACTTGGCTGCTACA	CCTTCAACATGGATGAGTACGTGGGTGAGTCTTTCTCTTTCAAGGTT	CAGGGA	TGGGTG	FALSE	FALSE	ENST00000503229.5
142006144	142006326	-1	5	ENSG00000113552	6725	6907	142006349	142006167	182	0.007448789571694592	0.34636871508379885	5	6908	7934	CCGAGTGTCTCACGGCCCCACAGGCCTTCCTCGAGACCACCCGGAGA	GTGGGATCGAGCTATTTGTTGGAGGTGAGCTTGACACTCTGCAGCAC	CAGGCC	GAGGTG	FALSE	FALSE	ENST00000503229.5
142005112	142005116	-1	5	ENSG00000113552	7935	7939	142005139	142005135	4	0	0.007448789571694592	6	7940	7962	CTGCACGGGCTCTCTCCCTATAGGCATCGGCCCTGATGGACACATTG	ACGGGCTCTCTCCCTATAGGCATCGGCCCTGATGGACACATTGCCTT	TAGGCA	ATCGGC	TRUE	FALSE	ENST00000503229.5
142012669	142012996	-1	5	ENSG00000113552	24	351	142013019	142012692	327	0.3042553191489362	1	1	352	680	TGCAGCCGCCGCGGGAGGCGTCCGTGTAAGTGGGTAGCAGGGCTGGC	ACCCAGAGGGGTTCGCAAAGCAAGGTGGGCCAGTAGGAAGACCCCTC	TCCGTG	AAGGTG	FALSE	FALSE	ENST00000504424.1
142012288	142012339	-1	5	ENSG00000113552	681	732	142012362	142012311	51	0.19574468085106378	0.3042553191489362	2	733	978	CTATTGTCCCAATTTTTACATAGGAGGAAACGGCTCAGAGAGAACTT	CCTTTGACCGAGGTCCTGCAGGTGGTAAGTGAAGGAGCTGAGATTAG	TAGGAG	GTGGTA	FALSE	FALSE	ENST00000504424.1
142011949	142012041	-1	5	ENSG00000113552	979	1071	142012064	142011972	92	0	0.19574468085106378	3	1072	1094	TCATCCCCTCTCCCCCACTGCAGGACAAGATGAAGCTCATCATCCTG	AACCGCATCATCCAGTTTAACCCAGGGCCAGAGAAGTACTTCACCCT	CAGGAC	CCAGGG	TRUE	FALSE	ENST00000504424.1
142108505	142109037	1	5	ENSG00000131507	24	556	142108482	142109014	532	0.8615664845173042	1	1	557	23326	CGGTTGTGCTGAAGGCTGGATGAGGGCACGTAGGTGAAGCTCAGTGC	GCCTGCGGCAGCCGGTACCAGCAGGTAAGCGGCGCCCGACTCCAGCC	TGAGGG	CAGGTA	FALSE	FALSE	ENST00000253814.5
142131808	142131895	1	5	ENSG00000131507	23327	23414	142131785	142131872	87	0.838927920895134	0.8615664845173042	2	23415	23730	TAAAATATGAAATTTTTATTTAGTTGCAGAATGAAGAAGAGTCTGGA	GCAGCATTTCTGCAGAGAGCGCAGGTAGGTAACAGGGCAAGGTGATC	TAGTTG	CAGGTA	FALSE	FALSE	ENST00000253814.5
142132212	142132342	1	5	ENSG00000131507	23731	23861	142132189	142132319	130	0.8051001821493624	0.838927920895134	3	23862	27248	TTGTGACTGTTAAAATTCTGCAGCATATTTTGACTACAAGGATGAGT	ACTATCCCTTTGGTTCCTGGGAGAGTGAGTATAATTTGCCATGTTAC	CAGCAT	AGAGTG	FALSE	FALSE	ENST00000253814.5
142135730	142135817	1	5	ENSG00000131507	27249	27336	142135707	142135794	87	0.7824616185271923	0.8051001821493624	4	27337	29252	TAATTCTTTTTCTTTTCATTTAGGATGAGGATTTTGTGGGTCGGGAT	GGATTTTCATGTTAACTTTTTTCAGTAAGTATGTATGCATATCAGAA	TAGGAT	TCAGTA	FALSE	FALSE	ENST00000253814.5
142137734	142137858	1	5	ENSG00000131507	29253	29377	142137711	142137835	124	0.7501951600312255	0.7824616185271923	5	29378	32081	TTTCCCCTCCTCTGCTTTTGCAGTGGCATTCCTCTTTAACTGGATTG	ATTAAATGGATCCTGATTGTCAGGGTAAGTTGTATAACAGAAAAGAT	CAGTGG	AGGGTA	FALSE	FALSE	ENST00000253814.5
142140563	142140629	1	5	ENSG00000131507	32082	32148	142140540	142140606	66	0.7330210772833723	0.7501951600312255	6	32149	36089	AAGTGTTTTGCCTTATTTTTTAGTTTTCCACCTATTTCCCTGGATAT	TCTGGTGGGTGTTCCTTGTTTTAGGTAAGTGTTTTTAATGTAAGAAA	TAGTTT	TAGGTA	FALSE	FALSE	ENST00000253814.5
142144571	142144676	1	5	ENSG00000131507	36090	36195	142144548	142144653	105	0.7056986729117877	0.7330210772833723	7	36196	43249	ATGACTTTTCTTTTTTAAATTAGGCTTTCTCCTGTTTCTCAGAGGAT	CAGAGTTCTCTTTATTTATTAAAGGTATTAAAGAAAAAATTTATTCT	TAGGCT	AAGGTA	FALSE	FALSE	ENST00000253814.5
142151731	142154443	1	5	ENSG00000131507	43250	45962	142151708	142154420	2712	0	0.7056986729117877	8	45963	45985	TATTCAATATCCTTCTCTGGCAGATGTTTTCTGGCAAAGGCCTTCCT	AATTTGCTTGTTAAAAAATGATAAGAATGAATATCTTTACTTATAGG	CAGATG	TAAGAA	TRUE	FALSE	ENST00000253814.5
142324844	142325001	-1	5	ENSG00000187678	24	181	142325024	142324867	157	0.9681864235055725	1	1	182	5230	GTTGCAACATCGCCGCGGAGGTAGCGAGCTGAGCTGACAGCGCGGAG	CTTGTGACCCTGCAGCTCCTCAAAGTAAGTCCATGGCTGGTTTGGAG	GTAGCG	AAAGTA	FALSE	FALSE	ENST00000344120.4
142319744	142319794	-1	5	ENSG00000187678	5231	5281	142319817	142319767	50	0.9580547112462006	0.9681864235055725	2	5282	9869	ACATGCCTCTTGATTCTTTTCAGCCAGCCTGTATTGAGCGGTTTGCA	TGATGCTCAGCCCCCTCCCCACAGGTACAAATGCAGTGAGTGTCAGA	CAGCCA	CAGGTA	FALSE	FALSE	ENST00000344120.4
142310427	142315155	-1	5	ENSG00000187678	9870	14598	142315178	142310450	4728	0	0.9580547112462006	3	14599	14621	CCTTTTCCCCACCCCACCCCCAGGGCCCCTAGAAGCCTGTTTCTCCG	TTAAATATACACGGGACTGCCGTTTCTGGTGTGTTTGTGTGTTTACT	CAGGGC	GTTTCT	TRUE	FALSE	ENST00000344120.4
142324844	142325040	-1	5	ENSG00000187678	24	220	142325063	142324867	196	0.9175431215818258	1	1	221	9908	TCCCTCCCATTCATAAAAAAGCCATTTTCCCAGGCAGTGGTTGCAAC	CTTGTGACCCTGCAGCTCCTCAAAGTAAGTCCATGGCTGGTTTGGAG	GCCATT	AAAGTA	FALSE	FALSE	ENST00000434127.2
142312974	142315155	-1	5	ENSG00000187678	9909	12090	142315178	142312997	2181	0	0.9175431215818258	2	12091	12113	CCTTTTCCCCACCCCACCCCCAGGGCCCCTAGAAGCCTGTTTCTCCG	TTTAATGTAAATAGAGAGATGATGAAAAAAGAGTCTATTTTAGTGTT	CAGGGC	ATGAAA	TRUE	FALSE	ENST00000434127.2
142323890	142324182	-1	5	ENSG00000187678	24	316	142324205	142323913	292	0.4690909090909091	1	1	317	4411	CTGACCTTTGCTCCGCTGCCGCATTTTATGCTATGCAACTGCCTTGC	ATCACAGAGAAGAGGATAGAGACGGTATGTTCTGACAAATTCTGAAT	GCATTT	ACGGTA	FALSE	FALSE	ENST00000511815.1
142319733	142319794	-1	5	ENSG00000187678	4412	4473	142319817	142319756	61	0.35818181818181816	0.4690909090909091	2	4474	9050	ACATGCCTCTTGATTCTTTTCAGCCAGCCTGTATTGAGCGGTTTGCA	CCCCTCCCCACAGGTACAAATGCAGTGAGTGTCAGACTGGCTGGTTC	CAGCCA	GCAGTG	FALSE	FALSE	ENST00000511815.1
142314958	142315155	-1	5	ENSG00000187678	9051	9248	142315178	142314981	197	0	0.35818181818181816	3	9249	9271	CCTTTTCCCCACCCCACCCCCAGGGCCCCTAGAAGCCTGTTTCTCCG	TGAAGACCAGCCATGTGGAGAATGACTACATAGACAACCCTAGCCTG	CAGGGC	ATGACT	TRUE	FALSE	ENST00000511815.1
142621297	142621342	-1	5	ENSG00000113578	24	69	142621365	142621320	45	0.987691466083151	1	1	70	7204	AGAGAAAGAGAAAAAGAGAGAGAGAAAAAATACTGTTGGCAGCAGCA	CACAATGTTTGGGCTAAGACCTGGGTGAGTATGAGGGTGTAGGGGGA	AGAGAA	TGGGTG	FALSE	FALSE	ENST00000359370.10
142613959	142614161	-1	5	ENSG00000113578	7205	7407	142614184	142613982	202	0.9324398249452954	0.987691466083151	2	7408	20560	CAGGTTTGTTCAATTTCTTACAGTCTTGAAAGCGCCACAAGCAGCAG	CAAGGGACAGGAGCGACCAGCACAGTAAGCCCATCTCTATGGCACCC	CAGTCT	ACAGTA	FALSE	FALSE	ENST00000359370.10
142600702	142600805	-1	5	ENSG00000113578	20561	20664	142600828	142600725	103	0.9042669584245077	0.9324398249452954	3	20665	25881	TGCTCGTGTTATTTTTATTCCAGTTCAGCTGCAGCTCAGTGCGGAAA	ACCGACGGGCTTTTATACGGCTCAGTAAGTATGAAGCTGACATGCTT	CAGTTC	TCAGTA	FALSE	FALSE	ENST00000359370.10
142592178	142595484	-1	5	ENSG00000113578	25882	29188	142595507	142592201	3306	0	0.9042669584245077	4	29189	29211	CTCTTTTGGTTTTATCTTTTTAGCAGACACCAAATGAGGAATGTTTG	AATAAATGTTCCAATAATAGGTGATAATGTCTCTGAGTTTCTGAGCA	TAGCAG	TGATAA	TRUE	FALSE	ENST00000359370.10
142644113	142644301	-1	5	ENSG00000113578	24	212	142644324	142644136	188	0.9505002632964719	1	1	213	30163	AAGGTGTGGAGGAGAAGGCTGTCTCAAAATGACCTAAGATATTCTGA	GGGAAGCCAGCCACGGGCCAGCAGGTAAGCATGTTTTAAGGCTTTCC	GTCTCA	CAGGTA	FALSE	FALSE	ENST00000610990.4
142613959	142614161	-1	5	ENSG00000113578	30164	30366	142614184	142613982	202	0.8973143759873617	0.9505002632964719	2	30367	43519	CAGGTTTGTTCAATTTCTTACAGTCTTGAAAGCGCCACAAGCAGCAG	CAAGGGACAGGAGCGACCAGCACAGTAAGCCCATCTCTATGGCACCC	CAGTCT	ACAGTA	FALSE	FALSE	ENST00000610990.4
142600702	142600805	-1	5	ENSG00000113578	43520	43623	142600828	142600725	103	0.8701948393891522	0.8973143759873617	3	43624	48840	TGCTCGTGTTATTTTTATTCCAGTTCAGCTGCAGCTCAGTGCGGAAA	ACCGACGGGCTTTTATACGGCTCAGTAAGTATGAAGCTGACATGCTT	CAGTTC	TCAGTA	FALSE	FALSE	ENST00000610990.4
142592179	142595484	-1	5	ENSG00000113578	48841	52146	142595507	142592202	3305	0	0.8701948393891522	4	52147	52169	CTCTTTTGGTTTTATCTTTTTAGCAGACACCAAATGAGGAATGTTTG	TAATAAATGTTCCAATAATAGGTGATAATGTCTCTGAGTTTCTGAGC	TAGCAG	GTGATA	TRUE	FALSE	ENST00000610990.4
142685499	142685703	-1	5	ENSG00000113578	24	228	142685726	142685522	204	0.9465128474043	1	1	229	71565	GGGGAAGGGCATGCTGATGTCACAGACATGTAAAAATAGTACTTCTA	AAAGCTGCGGTGAGTCTGGCTGTGGTGAGTGTGGCTAGCATTATCGT	CACAGA	GTGGTG	FALSE	FALSE	ENST00000619447.4
142613959	142614161	-1	5	ENSG00000113578	71566	71768	142614184	142613982	202	0.8935500786575774	0.9465128474043	2	71769	84921	CAGGTTTGTTCAATTTCTTACAGTCTTGAAAGCGCCACAAGCAGCAG	CAAGGGACAGGAGCGACCAGCACAGTAAGCCCATCTCTATGGCACCC	CAGTCT	ACAGTA	FALSE	FALSE	ENST00000619447.4
142600702	142600805	-1	5	ENSG00000113578	84922	85025	142600828	142600725	103	0.8665443104352386	0.8935500786575774	3	85026	90242	TGCTCGTGTTATTTTTATTCCAGTTCAGCTGCAGCTCAGTGCGGAAA	ACCGACGGGCTTTTATACGGCTCAGTAAGTATGAAGCTGACATGCTT	CAGTTC	TCAGTA	FALSE	FALSE	ENST00000619447.4
142592179	142595484	-1	5	ENSG00000113578	90243	93548	142595507	142592202	3305	0	0.8665443104352386	4	93549	93571	CTCTTTTGGTTTTATCTTTTTAGCAGACACCAAATGAGGAATGTTTG	TAATAAATGTTCCAATAATAGGTGATAATGTCTCTGAGTTTCTGAGC	TAGCAG	GTGATA	TRUE	FALSE	ENST00000619447.4
142686436	142686495	-1	5	ENSG00000113578	24	83	142686518	142686459	59	0.9844736842105263	1	1	84	430	ACAGGATTCTGCTCAGACGGGCCAGAAGTCCATTCGGCTCACACATT	AACCACGTTAAAATAACACCCAGGGTAGCTGCTGCCACCGTCTTCTG	GCCAGA	AGGGTA	FALSE	FALSE	ENST00000612258.4
142685957	142686088	-1	5	ENSG00000113578	431	562	142686111	142685980	131	0.95	0.9844736842105263	2	563	72357	GGCCCGTCCCTCTCCCCACTCAGAGCTGCAGTAGCCTGGAGGTTCAG	GCCCTCGGCCTACAAGCTCTTTAGGTAAGAATCAGGGCATCTGATCT	CAGAGC	TAGGTA	FALSE	FALSE	ENST00000612258.4
142613959	142614161	-1	5	ENSG00000113578	72358	72560	142614184	142613982	202	0.8968421052631579	0.95	3	72561	85713	CAGGTTTGTTCAATTTCTTACAGTCTTGAAAGCGCCACAAGCAGCAG	CAAGGGACAGGAGCGACCAGCACAGTAAGCCCATCTCTATGGCACCC	CAGTCT	ACAGTA	FALSE	FALSE	ENST00000612258.4
142600702	142600805	-1	5	ENSG00000113578	85714	85817	142600828	142600725	103	0.8697368421052631	0.8968421052631579	4	85818	91034	TGCTCGTGTTATTTTTATTCCAGTTCAGCTGCAGCTCAGTGCGGAAA	ACCGACGGGCTTTTATACGGCTCAGTAAGTATGAAGCTGACATGCTT	CAGTTC	TCAGTA	FALSE	FALSE	ENST00000612258.4
142592179	142595484	-1	5	ENSG00000113578	91035	94340	142595507	142592202	3305	0	0.8697368421052631	5	94341	94363	CTCTTTTGGTTTTATCTTTTTAGCAGACACCAAATGAGGAATGTTTG	TAATAAATGTTCCAATAATAGGTGATAATGTCTCTGAGTTTCTGAGC	TAGCAG	GTGATA	TRUE	FALSE	ENST00000612258.4
142697622	142698070	-1	5	ENSG00000113578	24	472	142698093	142697645	448	0.8896007885657959	1	1	473	83932	GTGTCCAGTCCAAAAATAAGATCACATGAGAGGGGGAGAAATAAATA	GCACCCCAGAGCCAAGGCAAAGAGGTGAGTGCATCTGTTTCTGCAAA	ATCACA	GAGGTG	FALSE	FALSE	ENST00000621536.4
142613959	142614161	-1	5	ENSG00000113578	83933	84135	142614184	142613982	202	0.8398225726959093	0.8896007885657959	2	84136	97288	CAGGTTTGTTCAATTTCTTACAGTCTTGAAAGCGCCACAAGCAGCAG	CAAGGGACAGGAGCGACCAGCACAGTAAGCCCATCTCTATGGCACCC	CAGTCT	ACAGTA	FALSE	FALSE	ENST00000621536.4
142600702	142600805	-1	5	ENSG00000113578	97289	97392	142600828	142600725	103	0.8144406111384919	0.8398225726959093	3	97393	102609	TGCTCGTGTTATTTTTATTCCAGTTCAGCTGCAGCTCAGTGCGGAAA	ACCGACGGGCTTTTATACGGCTCAGTAAGTATGAAGCTGACATGCTT	CAGTTC	TCAGTA	FALSE	FALSE	ENST00000621536.4
142592179	142595484	-1	5	ENSG00000113578	102610	105915	142595507	142592202	3305	0	0.8144406111384919	4	105916	105938	CTCTTTTGGTTTTATCTTTTTAGCAGACACCAAATGAGGAATGTTTG	TAATAAATGTTCCAATAATAGGTGATAATGTCTCTGAGTTTCTGAGC	TAGCAG	GTGATA	TRUE	FALSE	ENST00000621536.4
142685514	142685672	-1	5	ENSG00000113578	24	182	142685695	142685537	158	0.9387121799844841	1	1	183	71534	AAAAATAGTACTTCTAGTTTAGAGACTGCAAAAATATGAATGCACCA	GTTCGGCAGAAGCAGAAAGCTGCGGTGAGTCTGGCTGTGGTGAGTGT	AGAGAC	GCGGTG	FALSE	FALSE	ENST00000378046.5
142613959	142614161	-1	5	ENSG00000113578	71535	71737	142614184	142613982	202	0.8603568657874321	0.9387121799844841	2	71738	84890	CAGGTTTGTTCAATTTCTTACAGTCTTGAAAGCGCCACAAGCAGCAG	CAAGGGACAGGAGCGACCAGCACAGTAAGCCCATCTCTATGGCACCC	CAGTCT	ACAGTA	FALSE	FALSE	ENST00000378046.5
142600702	142600805	-1	5	ENSG00000113578	84891	84994	142600828	142600725	103	0.8204034134988363	0.8603568657874321	3	84995	90211	TGCTCGTGTTATTTTTATTCCAGTTCAGCTGCAGCTCAGTGCGGAAA	ACCGACGGGCTTTTATACGGCTCAGTAAGTATGAAGCTGACATGCTT	CAGTTC	TCAGTA	FALSE	FALSE	ENST00000378046.5
142593369	142595484	-1	5	ENSG00000113578	90212	92327	142595507	142593392	2115	0	0.8204034134988363	4	92328	92350	CTCTTTTGGTTTTATCTTTTTAGCAGACACCAAATGAGGAATGTTTG	GTATTTTAGATTTGTGCAGCAAAATAATTTCATAACTTTTTTGTTTT	TAGCAG	AAATAA	TRUE	FALSE	ENST00000378046.5
142685957	142686385	-1	5	ENSG00000113578	24	452	142686408	142685980	428	0.7078498293515358	1	1	453	72247	TACCTCCCTCCTGGCTGGCCAATGGCTCTGTGTTCCTGGGCCTGCTG	GCCCTCGGCCTACAAGCTCTTTAGGTAAGAATCAGGGCATCTGATCT	AATGGC	TAGGTA	FALSE	FALSE	ENST00000337706.6
142613959	142614161	-1	5	ENSG00000113578	72248	72450	142614184	142613982	202	0.5699658703071673	0.7078498293515358	2	72451	85603	CAGGTTTGTTCAATTTCTTACAGTCTTGAAAGCGCCACAAGCAGCAG	CAAGGGACAGGAGCGACCAGCACAGTAAGCCCATCTCTATGGCACCC	CAGTCT	ACAGTA	FALSE	FALSE	ENST00000337706.6
142600702	142600805	-1	5	ENSG00000113578	85604	85707	142600828	142600725	103	0.49965870307167237	0.5699658703071673	3	85708	90924	TGCTCGTGTTATTTTTATTCCAGTTCAGCTGCAGCTCAGTGCGGAAA	ACCGACGGGCTTTTATACGGCTCAGTAAGTATGAAGCTGACATGCTT	CAGTTC	TCAGTA	FALSE	FALSE	ENST00000337706.6
142594752	142595484	-1	5	ENSG00000113578	90925	91657	142595507	142594775	732	0	0.49965870307167237	4	91658	91680	CTCTTTTGGTTTTATCTTTTTAGCAGACACCAAATGAGGAATGTTTG	AGAACAGAGGCATTTAAAATGGAAAAGAGAGATTGGATTTTGGTGGG	TAGCAG	GAAAAG	TRUE	FALSE	ENST00000337706.6
142685957	142686051	-1	5	ENSG00000113578	24	118	142686074	142685980	94	0.8641618497109826	1	1	119	71913	GGAGGTTCAGAGAGCCGGGCTACTCTGAGAAGAAGACACCAAGTGGA	GCCCTCGGCCTACAAGCTCTTTAGGTAAGAATCAGGGCATCTGATCT	TACTCT	TAGGTA	FALSE	FALSE	ENST00000360966.9
142613959	142614161	-1	5	ENSG00000113578	71914	72116	142614184	142613982	202	0.5722543352601156	0.8641618497109826	2	72117	90590	CAGGTTTGTTCAATTTCTTACAGTCTTGAAAGCGCCACAAGCAGCAG	CAAGGGACAGGAGCGACCAGCACAGTAAGCCCATCTCTATGGCACCC	CAGTCT	ACAGTA	FALSE	FALSE	ENST00000360966.9
142595088	142595484	-1	5	ENSG00000113578	90591	90987	142595507	142595111	396	0	0.5722543352601156	3	90988	91010	CTCTTTTGGTTTTATCTTTTTAGCAGACACCAAATGAGGAATGTTTG	CACAGTTTAGAACAGAGGGACCAAATTGCTTCTAGGAGTCAACTGGC	TAGCAG	CAAATT	TRUE	FALSE	ENST00000360966.9
142697913	142698021	-1	5	ENSG00000113578	24	132	142698044	142697936	108	0.8567639257294429	1	1	133	329	CAGTGCTTGTCCTTAGCCTTTCTGTGGGCATACCAGTGTCAGCTGCA	GCTAGGAGGCCAACCTACTAACAGGTGGGTGGGTATGGTGTGTGGTT	TCTGTG	CAGGTG	FALSE	FALSE	ENST00000407758.5
142697622	142697715	-1	5	ENSG00000113578	330	423	142697738	142697645	93	0.73342175066313	0.8567639257294429	2	424	83883	TGGGAACTCCCTTCCTCCTGCAGCAGCCTGCCTGCAGCTGTCCTGGT	GCACCCCAGAGCCAAGGCAAAGAGGTGAGTGCATCTGTTTCTGCAAA	CAGCAG	GAGGTG	FALSE	FALSE	ENST00000407758.5
142613959	142614161	-1	5	ENSG00000113578	83884	84086	142614184	142613982	202	0.4655172413793104	0.73342175066313	3	84087	97244	CAGGTTTGTTCAATTTCTTACAGTCTTGAAAGCGCCACAAGCAGCAG	CAAGGGACAGGAGCGACCAGCACAGTAAGCCCATCTCTATGGCACCC	CAGTCT	ACAGTA	FALSE	FALSE	ENST00000407758.5
142600702	142600800	-1	5	ENSG00000113578	97245	97343	142600823	142600725	98	0.33554376657824936	0.4655172413793104	4	97344	102560	GTGTTATTTTTATTCCAGTTCAGCTGCAGCTCAGTGCGGAAAGCGTG	ACCGACGGGCTTTTATACGGCTCAGTAAGTATGAAGCTGACATGCTT	CAGCTG	TCAGTA	FALSE	FALSE	ENST00000407758.5
142595231	142595484	-1	5	ENSG00000113578	102561	102814	142595507	142595254	253	0	0.33554376657824936	5	102815	102837	CTCTTTTGGTTTTATCTTTTTAGCAGACACCAAATGAGGAATGTTTG	GTTTCGAGGGGTCCTCACCTGGTTGACCCAAAAATGTTCCCTTGACC	TAGCAG	GTTGAC	TRUE	FALSE	ENST00000407758.5
142697913	142698046	-1	5	ENSG00000113578	24	157	142698069	142697936	133	0.8277202072538861	1	1	158	354	CATGAGAGGGGGAGAAATAAATATACAGTGCTTGTCCTTAGCCTTTC	GCTAGGAGGCCAACCTACTAACAGGTGGGTGGGTATGGTGTGTGGTT	ATATAC	CAGGTG	FALSE	FALSE	ENST00000441680.6
142697622	142697715	-1	5	ENSG00000113578	355	448	142697738	142697645	93	0.7072538860103628	0.8277202072538861	2	449	83908	TGGGAACTCCCTTCCTCCTGCAGCAGCCTGCCTGCAGCTGTCCTGGT	GCACCCCAGAGCCAAGGCAAAGAGGTGAGTGCATCTGTTTCTGCAAA	CAGCAG	GAGGTG	FALSE	FALSE	ENST00000441680.6
142613959	142614161	-1	5	ENSG00000113578	83909	84111	142614184	142613982	202	0.4455958549222798	0.7072538860103628	3	84112	97264	CAGGTTTGTTCAATTTCTTACAGTCTTGAAAGCGCCACAAGCAGCAG	CAAGGGACAGGAGCGACCAGCACAGTAAGCCCATCTCTATGGCACCC	CAGTCT	ACAGTA	FALSE	FALSE	ENST00000441680.6
142600702	142600805	-1	5	ENSG00000113578	97265	97368	142600828	142600725	103	0.3121761658031088	0.4455958549222798	4	97369	102585	TGCTCGTGTTATTTTTATTCCAGTTCAGCTGCAGCTCAGTGCGGAAA	ACCGACGGGCTTTTATACGGCTCAGTAAGTATGAAGCTGACATGCTT	CAGTTC	TCAGTA	FALSE	FALSE	ENST00000441680.6
142595243	142595484	-1	5	ENSG00000113578	102586	102827	142595507	142595266	241	0	0.3121761658031088	5	102828	102850	CTCTTTTGGTTTTATCTTTTTAGCAGACACCAAATGAGGAATGTTTG	CACTCCAGAGAAGTTTCGAGGGGTCCTCACCTGGTTGACCCAAAAAT	TAGCAG	GGTCCT	TRUE	FALSE	ENST00000441680.6
142697913	142698046	-1	5	ENSG00000113578	24	157	142698069	142697936	133	0.8041237113402062	1	1	158	83908	CATGAGAGGGGGAGAAATAAATATACAGTGCTTGTCCTTAGCCTTTC	GCTAGGAGGCCAACCTACTAACAGGTGGGTGGGTATGGTGTGTGGTT	ATATAC	CAGGTG	FALSE	FALSE	ENST00000419524.6
142613959	142614161	-1	5	ENSG00000113578	83909	84111	142614184	142613982	202	0.5066273932253313	0.8041237113402062	2	84112	97264	CAGGTTTGTTCAATTTCTTACAGTCTTGAAAGCGCCACAAGCAGCAG	CAAGGGACAGGAGCGACCAGCACAGTAAGCCCATCTCTATGGCACCC	CAGTCT	ACAGTA	FALSE	FALSE	ENST00000419524.6
142600702	142600805	-1	5	ENSG00000113578	97265	97368	142600828	142600725	103	0.35493372606774665	0.5066273932253313	3	97369	102585	TGCTCGTGTTATTTTTATTCCAGTTCAGCTGCAGCTCAGTGCGGAAA	ACCGACGGGCTTTTATACGGCTCAGTAAGTATGAAGCTGACATGCTT	CAGTTC	TCAGTA	FALSE	FALSE	ENST00000419524.6
142595243	142595484	-1	5	ENSG00000113578	102586	102827	142595507	142595266	241	0	0.35493372606774665	4	102828	102850	CTCTTTTGGTTTTATCTTTTTAGCAGACACCAAATGAGGAATGTTTG	CACTCCAGAGAAGTTTCGAGGGGTCCTCACCTGGTTGACCCAAAAAT	TAGCAG	GGTCCT	TRUE	FALSE	ENST00000419524.6
142644113	142644201	-1	5	ENSG00000113578	24	112	142644224	142644136	88	0.7016949152542373	1	1	113	30063	CCAGGCAGTGGGGCCGGCTGGCCAGACTCTTGGGGGATTCCTTAGTG	GGGAAGCCAGCCACGGGCCAGCAGGTAAGCATGTTTTAAGGCTTTCC	GCCAGA	CAGGTA	FALSE	FALSE	ENST00000394496.2
142613959	142614161	-1	5	ENSG00000113578	30064	30266	142614184	142613982	202	0.016949152542372836	0.7016949152542373	2	30267	43419	CAGGTTTGTTCAATTTCTTACAGTCTTGAAAGCGCCACAAGCAGCAG	CAAGGGACAGGAGCGACCAGCACAGTAAGCCCATCTCTATGGCACCC	CAGTCT	ACAGTA	FALSE	FALSE	ENST00000394496.2
142600800	142600805	-1	5	ENSG00000113578	43420	43425	142600828	142600823	5	0	0.016949152542372836	3	43426	43448	TGCTCGTGTTATTTTTATTCCAGTTCAGCTGCAGCTCAGTGCGGAAA	GTGTTATTTTTATTCCAGTTCAGCTGCAGCTCAGTGCGGAAAGCGTG	CAGTTC	AGCTGC	TRUE	FALSE	ENST00000394496.2
142685957	142686066	-1	5	ENSG00000113578	24	133	142686089	142685980	109	0.8003663003663004	1	1	134	5240	GAGCTGCAGTAGCCTGGAGGTTCAGAGAGCCGGGCTACTCTGAGAAG	GCCCTCGGCCTACAAGCTCTTTAGGTAAGAATCAGGGCATCTGATCT	TTCAGA	TAGGTA	FALSE	FALSE	ENST00000411960.1
142680711	142680849	-1	5	ENSG00000113578	5241	5379	142680872	142680734	138	0.5476190476190477	0.8003663003663004	2	5380	6022	ATTCTGTTGCCTTTGGTCCACAGAGCACAATTAAAGAAGATCAGGTC	CATCACTTCTTCCTGAAATACCTGGTGAGACCACCCCTATTATGATA	CAGAGC	CTGGTG	FALSE	FALSE	ENST00000411960.1
142679924	142680067	-1	5	ENSG00000113578	6023	6166	142680090	142679947	143	0.2857142857142857	0.5476190476190477	3	6167	71928	ACTATAACTGGTGTCATGCATAGAGAGAAGACAAAGTGAGTGGACAT	CTTGGACTTCCAGCCTTCAACACTGTAAGAGAATAAGTTTCTTGTTT	TAGAGA	ACTGTA	FALSE	FALSE	ENST00000411960.1
142614005	142614161	-1	5	ENSG00000113578	71929	72085	142614184	142614028	156	0	0.2857142857142857	4	72086	72108	CAGGTTTGTTCAATTTCTTACAGTCTTGAAAGCGCCACAAGCAGCAG	GGGGGCCACTTCCTGAGGATCCTTCCGGATGGCACAGTGGATGGGAC	CAGTCT	CTTCCG	TRUE	FALSE	ENST00000411960.1
142770384	142770915	1	5	ENSG00000145819	24	555	142770361	142770892	531	0.922357069747039	1	1	556	103039	CAGGTTCGAGCGGCCCAGACACCGGCGGGGCGGCCGAGGCTGCTGTG	AGTCACTCATAAGCGCGCTCAAGAGTGAGTGTCCCGAGCCCCTCGGG	ACCGGC	AGAGTG	FALSE	FALSE	ENST00000274498.9
142873400	142873495	1	5	ENSG00000145819	103040	103135	142873377	142873472	95	0.908466150021933	0.922357069747039	2	103136	104749	TTTTCCTGTCTTTTTCTTGCTAGATTTGTCTTCAGCGAAGCGGAAGT	AAACAGATGATGAGATGTGTATAGGTAAGTCATAACTGTGCAGAAGA	TAGATT	TAGGTA	FALSE	FALSE	ENST00000274498.9
142875110	142875171	1	5	ENSG00000145819	104750	104811	142875087	142875148	61	0.8995467173563386	0.908466150021933	3	104812	109013	CATGGCCCCTTTCTGTTTTCCAGCAAGATCTTTGCAGGAGTTTGCCA	CTTGAAGATGAACGGATACGGATGGTGAGTAGGGCTGGGCTACTCTT	CAGCAA	ATGGTG	FALSE	FALSE	ENST00000274498.9
142879374	142879445	1	5	ENSG00000145819	109014	109085	142879351	142879422	71	0.8891650826144173	0.8995467173563386	4	109086	114937	CTTACTCTGTTGTTCTTCACCAGATTGAGAATGCCAGCGAGGTGCTC	AAGGAACAGATCGGGGCTGCCAAGGTGAGAATTTTGCAAGCTTTGGT	CAGATT	AAGGTG	FALSE	FALSE	ENST00000274498.9
142885298	142885399	1	5	ENSG00000145819	114938	115039	142885275	142885376	101	0.8743968416435152	0.8891650826144173	5	115040	123877	TTTCTCTTCTCTTTTTTTGCCAGGAAGCCAAAAAGAAGTATGACAAA	AAGAAAGAATCTCAGCTTCAGGAGGTAAGAGACTTTATTAGTATCCT	CAGGAA	GAGGTA	FALSE	FALSE	ENST00000274498.9
142894238	142894348	1	5	ENSG00000145819	123878	123988	142894215	142894325	110	0.8583126188039187	0.8743968416435152	6	123989	131574	CTTAAATTCCATCTTGTTTGTAGGCAGACAGCCAAGTGGACCTGGTC	AAGATGTTTGAGTTTGTGGAGCCTGTAAGTAGATATTCAGGGTTTAA	TAGGCA	CCTGTA	FALSE	FALSE	ENST00000274498.9
142901935	142902039	1	5	ENSG00000145819	131575	131679	142901912	142902016	104	0.8431057172101184	0.8583126188039187	7	131680	133179	TTGCCTTTCTTCCTTCATTACAGCTGCTGGCCTTCCTGCAAGGACTC	CAGTTAACCATTAGCATACAGAACGTGAGTGGGCATAGGGACAGGCT	CAGCTG	AACGTG	FALSE	FALSE	ENST00000274498.9
142903540	142903669	1	5	ENSG00000145819	133180	133309	142903517	142903646	129	0.8242433104255008	0.8431057172101184	8	133310	137343	GAATAAAATTATTTTCATCCTAGACAAGAAATCGCTTTGAAGGCACT	GATACCTCTACGTGCAGGAGAAACGTGAGTGCTTTGACTAGCAACAG	TAGACA	AACGTG	FALSE	FALSE	ENST00000274498.9
142907704	142907804	1	5	ENSG00000145819	137344	137444	142907681	142907781	100	0.8096212896622313	0.8242433104255008	9	137445	142838	TTATGGGAAATATTACCTTTCAGGTCACTTTGGAACTTCTTGGGTGA	GACCAAAAGTCAGGAGGAAAAGGGGTGAGTTCATTTTTAAAATTTGA	CAGGTC	GGGGTG	FALSE	FALSE	ENST00000274498.9
142913199	142913293	1	5	ENSG00000145819	142839	142933	142913176	142913270	94	0.795876590144758	0.8096212896622313	10	142934	161686	GATAGTCTGTGTGTTCCCACTAGGGAGAAGATGAATCAGTTATCCTC	CTTTGATGTGGAAGCAGTAGACAGGTGAGTAGCTAGCATGCTTTTCT	TAGGGA	CAGGTG	FALSE	FALSE	ENST00000274498.9
142932047	142932125	1	5	ENSG00000145819	161687	161765	142932024	142932102	78	0.7844714139494078	0.795876590144758	11	161766	243719	CCATGTCCCTCCTTTCTCTGCAGGCCAGGGGTTATCACCATGCAAGC	GAAGCCATGGATGGCCGGGAACCTGTAAGTAACAATTCAGGGAAGTA	CAGGCC	CCTGTA	FALSE	FALSE	ENST00000274498.9
143014080	143014116	1	5	ENSG00000145819	243720	243756	143014057	143014093	36	0.7792074864746308	0.7844714139494078	12	243757	266835	GAATTTTTATTTTTATTTTCCAGGTCTACAACTCGAACAAAGACAGC	ACAAAGACAGCCAGAGTGAAGGGAGTAAGTACGATGCTTGGGTAACC	CAGGTC	GGAGTA	FALSE	FALSE	ENST00000274498.9
143037196	143037261	1	5	ENSG00000145819	266836	266901	143037173	143037238	65	0.7697031729785057	0.7792074864746308	13	266902	271455	CTGTCCTTCTCTTGCTCTTTCAGCTGCGCAGTTGGACAGCATTGGCT	GCATCCATGCTGTGGAAACCAGAGGTAAAGTAGTTTAACAGATGGCA	CAGCTG	GAGGTA	FALSE	FALSE	ENST00000274498.9
143041816	143041890	1	5	ENSG00000145819	271456	271530	143041793	143041867	74	0.7588828776136862	0.7697031729785057	14	271531	284078	ATCATCACTGTTTCTTTCCTCAGGGATCAACGAGCAAGGGCTGTATC	AGAAGTTGCTGAGTGTCCTGATGGGTGAGTGCCGCAGTGGCTCTGCT	CAGGGA	TGGGTG	FALSE	FALSE	ENST00000274498.9
143054439	143054526	1	5	ENSG00000145819	284079	284166	143054416	143054503	87	0.7461617195496417	0.7588828776136862	15	284167	285667	GTATTGTCTTTTCTTCATTTTAGACCCCAAGACTGCTTCTGAGACAG	TAGTGCTCTGAAGACCTACCTAAGGTAGGGACTTTCCATTTGCAAGG	TAGACC	AAGGTA	FALSE	FALSE	ENST00000274498.9
143056028	143056086	1	5	ENSG00000145819	285668	285726	143056005	143056063	58	0.7376809475069455	0.7461617195496417	16	285727	287281	TAGCCTATCTCCTTTTCCTCCAGAATGCTTCCAGGACCACTCATGAT	AAAGAAGTTTCATCAAAGCAGCAAGTAAGTCTTTTTTGTCTCAGTTT	CAGAAT	CAAGTA	FALSE	FALSE	ENST00000274498.9
143057642	143057747	1	5	ENSG00000145819	287282	287387	143057619	143057724	105	0.7223278257055126	0.7376809475069455	17	287388	350627	TTACCTCCCTCCTTCCTTTGCAGAACTGGAGAACCAGGAGTCTCGGG	GCTGCTCATGAACCACTTGGCAAAGTAGGTTTAAGACCAATTACTAG	CAGAAC	AAAGTA	FALSE	FALSE	ENST00000274498.9
143120988	143121147	1	5	ENSG00000145819	350628	350787	143120965	143121124	159	0.6990788126919141	0.7223278257055126	18	350788	363606	CCTTTTCTTTTCCTTCCTCCCAGTGTTGCTAACAACCACAAGCAGAA	ATCCTAATAGAAAACCACGAAAAGGTAATATGTAATTGATCACTTGC	CAGTGT	AAGGTA	FALSE	FALSE	ENST00000274498.9
143133967	143134105	1	5	ENSG00000145819	363607	363745	143133944	143134082	138	0.6789004240386021	0.6990788126919141	19	363746	376870	TTGTTGTGAAACTTCGTTTGCAGATATTTAACACCGTGCCCGATATG	ACACCGTTCAGTCAACAGAGAAACGTGAGTCTTTGCTGCATAGGGCC	CAGATA	AACGTG	FALSE	FALSE	ENST00000274498.9
143147231	143147381	1	5	ENSG00000145819	376871	377021	143147208	143147358	150	0.6569673928936979	0.6789004240386021	20	377022	436837	GACTTGTGGCTTTTCCCCCCCAGAGGAACAAAGGAACAGCATCATCA	CAAACCCACCCGGCCCAACTCACTGTAAGTATGATGTCCAGCTGCCT	CAGAGG	ACTGTA	FALSE	FALSE	ENST00000274498.9
143207198	143207473	1	5	ENSG00000145819	436838	437113	143207175	143207450	275	0.6167568357947069	0.6569673928936979	21	437114	443636	TTTCTGGTTGTTATGTCTTGCAGCCCCCCGAATCCAAGCCCAACTTC	AGAAGCGGTACATGAAGACTCCAGGTAAAATCTCGGATGATGACCAA	CAGCCC	CAGGTA	FALSE	FALSE	ENST00000274498.9
143213997	143214088	1	5	ENSG00000145819	443637	443728	143213974	143214065	91	0.6034507969001316	0.6167568357947069	22	443729	451997	AATAAACTCCTGTTTTCACACAGCACACCGTTCCGGAAGGCAAAAGC	CAGCAGGCACGGTCTTCGATAACGGTGAGTTTCTCATCCCCTCACAA	CAGCAC	ACGGTG	FALSE	FALSE	ENST00000274498.9
143222358	143226485	1	5	ENSG00000145819	451998	456125	143222335	143226462	4127	0	0.6034507969001316	23	456126	456148	CTTTCTCTCCCCTTCCTGTACAGTTCACCCATCTCAGGAGCCTGGCT	CAGAGCCAGACTCCGTCTCAAAGGAAAAAAAAAAAAAAAAAAAAAGA	CAGTTC	AGGAAA	TRUE	FALSE	ENST00000274498.9
142770407	142770915	1	5	ENSG00000145819	24	532	142770384	142770892	508	0.9446442192437616	1	1	533	103016	GGCGGGGCGGCCGAGGCTGCTGTGAGAGGGCGCTCGAGGCTGCCGAG	AGTCACTCATAAGCGCGCTCAAGAGTGAGTGTCCCGAGCCCCTCGGG	TGTGAG	AGAGTG	FALSE	FALSE	ENST00000378004.8
142873400	142873495	1	5	ENSG00000145819	103017	103112	142873377	142873472	95	0.9342922523700555	0.9446442192437616	2	103113	104726	TTTTCCTGTCTTTTTCTTGCTAGATTTGTCTTCAGCGAAGCGGAAGT	AAACAGATGATGAGATGTGTATAGGTAAGTCATAACTGTGCAGAAGA	TAGATT	TAGGTA	FALSE	FALSE	ENST00000378004.8
142875110	142875171	1	5	ENSG00000145819	104727	104788	142875087	142875148	61	0.9276451999564128	0.9342922523700555	3	104789	108990	CATGGCCCCTTTCTGTTTTCCAGCAAGATCTTTGCAGGAGTTTGCCA	CTTGAAGATGAACGGATACGGATGGTGAGTAGGGCTGGGCTACTCTT	CAGCAA	ATGGTG	FALSE	FALSE	ENST00000378004.8
142879374	142879445	1	5	ENSG00000145819	108991	109062	142879351	142879422	71	0.919908466819222	0.9276451999564128	4	109063	114914	CTTACTCTGTTGTTCTTCACCAGATTGAGAATGCCAGCGAGGTGCTC	AAGGAACAGATCGGGGCTGCCAAGGTGAGAATTTTGCAAGCTTTGGT	CAGATT	AAGGTG	FALSE	FALSE	ENST00000378004.8
142885298	142885399	1	5	ENSG00000145819	114915	115016	142885275	142885376	101	0.9089026915113871	0.919908466819222	5	115017	123854	TTTCTCTTCTCTTTTTTTGCCAGGAAGCCAAAAAGAAGTATGACAAA	AAGAAAGAATCTCAGCTTCAGGAGGTAAGAGACTTTATTAGTATCCT	CAGGAA	GAGGTA	FALSE	FALSE	ENST00000378004.8
142894238	142894348	1	5	ENSG00000145819	123855	123965	142894215	142894325	110	0.8969162035523591	0.9089026915113871	6	123966	131551	CTTAAATTCCATCTTGTTTGTAGGCAGACAGCCAAGTGGACCTGGTC	AAGATGTTTGAGTTTGTGGAGCCTGTAAGTAGATATTCAGGGTTTAA	TAGGCA	CCTGTA	FALSE	FALSE	ENST00000378004.8
142901935	142902039	1	5	ENSG00000145819	131552	131656	142901912	142902016	104	0.88558352402746	0.8969162035523591	7	131657	133156	TTGCCTTTCTTCCTTCATTACAGCTGCTGGCCTTCCTGCAAGGACTC	CAGTTAACCATTAGCATACAGAACGTGAGTGGGCATAGGGACAGGCT	CAGCTG	AACGTG	FALSE	FALSE	ENST00000378004.8
142903540	142903669	1	5	ENSG00000145819	133157	133286	142903517	142903646	129	0.8715266426936907	0.88558352402746	8	133287	137320	GAATAAAATTATTTTCATCCTAGACAAGAAATCGCTTTGAAGGCACT	GATACCTCTACGTGCAGGAGAAACGTGAGTGCTTTGACTAGCAACAG	TAGACA	AACGTG	FALSE	FALSE	ENST00000378004.8
142907704	142907804	1	5	ENSG00000145819	137321	137421	142907681	142907781	100	0.8606298354582107	0.8715266426936907	9	137422	142815	TTATGGGAAATATTACCTTTCAGGTCACTTTGGAACTTCTTGGGTGA	GACCAAAAGTCAGGAGGAAAAGGGGTGAGTTCATTTTTAAAATTTGA	CAGGTC	GGGGTG	FALSE	FALSE	ENST00000378004.8
142913199	142913293	1	5	ENSG00000145819	142816	142910	142913176	142913270	94	0.8503868366568595	0.8606298354582107	10	142911	161663	GATAGTCTGTGTGTTCCCACTAGGGAGAAGATGAATCAGTTATCCTC	CTTTGATGTGGAAGCAGTAGACAGGTGAGTAGCTAGCATGCTTTTCT	TAGGGA	CAGGTG	FALSE	FALSE	ENST00000378004.8
142932047	142932125	1	5	ENSG00000145819	161664	161742	142932024	142932102	78	0.8418873270131851	0.8503868366568595	11	161743	243696	CCATGTCCCTCCTTTCTCTGCAGGCCAGGGGTTATCACCATGCAAGC	GAAGCCATGGATGGCCGGGAACCTGTAAGTAACAATTCAGGGAAGTA	CAGGCC	CCTGTA	FALSE	FALSE	ENST00000378004.8
143014080	143014116	1	5	ENSG00000145819	243697	243733	143014057	143014093	36	0.8379644764084123	0.8418873270131851	12	243734	266812	GAATTTTTATTTTTATTTTCCAGGTCTACAACTCGAACAAAGACAGC	ACAAAGACAGCCAGAGTGAAGGGAGTAAGTACGATGCTTGGGTAACC	CAGGTC	GGAGTA	FALSE	FALSE	ENST00000378004.8
143037196	143037261	1	5	ENSG00000145819	266813	266878	143037173	143037238	65	0.8308815517053503	0.8379644764084123	13	266879	271432	CTGTCCTTCTCTTGCTCTTTCAGCTGCGCAGTTGGACAGCATTGGCT	GCATCCATGCTGTGGAAACCAGAGGTAAAGTAGTTTAACAGATGGCA	CAGCTG	GAGGTA	FALSE	FALSE	ENST00000378004.8
143041816	143041890	1	5	ENSG00000145819	271433	271507	143041793	143041867	74	0.8228179143510952	0.8308815517053503	14	271508	284055	ATCATCACTGTTTCTTTCCTCAGGGATCAACGAGCAAGGGCTGTATC	AGAAGTTGCTGAGTGTCCTGATGGGTGAGTGCCGCAGTGGCTCTGCT	CAGGGA	TGGGTG	FALSE	FALSE	ENST00000378004.8
143054439	143054526	1	5	ENSG00000145819	284056	284143	143054416	143054503	87	0.8133376920562275	0.8228179143510952	15	284144	285644	GTATTGTCTTTTCTTCATTTTAGACCCCAAGACTGCTTCTGAGACAG	TAGTGCTCTGAAGACCTACCTAAGGTAGGGACTTTCCATTTGCAAGG	TAGACC	AAGGTA	FALSE	FALSE	ENST00000378004.8
143056028	143056086	1	5	ENSG00000145819	285645	285703	143056005	143056063	58	0.8070175438596492	0.8133376920562275	16	285704	287258	TAGCCTATCTCCTTTTCCTCCAGAATGCTTCCAGGACCACTCATGAT	AAAGAAGTTTCATCAAAGCAGCAAGTAAGTCTTTTTTGTCTCAGTTT	CAGAAT	CAAGTA	FALSE	FALSE	ENST00000378004.8
143057642	143057747	1	5	ENSG00000145819	287259	287364	143057619	143057724	105	0.7955758962623951	0.8070175438596492	17	287365	350604	TTACCTCCCTCCTTCCTTTGCAGAACTGGAGAACCAGGAGTCTCGGG	GCTGCTCATGAACCACTTGGCAAAGTAGGTTTAAGACCAATTACTAG	CAGAAC	AAAGTA	FALSE	FALSE	ENST00000378004.8
143120988	143121147	1	5	ENSG00000145819	350605	350764	143120965	143121124	159	0.7782499727579819	0.7955758962623951	18	350765	363583	CCTTTTCTTTTCCTTCCTCCCAGTGTTGCTAACAACCACAAGCAGAA	ATCCTAATAGAAAACCACGAAAAGGTAATATGTAATTGATCACTTGC	CAGTGT	AAGGTA	FALSE	FALSE	ENST00000378004.8
143133967	143134105	1	5	ENSG00000145819	363584	363722	143133944	143134082	138	0.7632123787730195	0.7782499727579819	19	363723	376847	TTGTTGTGAAACTTCGTTTGCAGATATTTAACACCGTGCCCGATATG	ACACCGTTCAGTCAACAGAGAAACGTGAGTCTTTGCTGCATAGGGCC	CAGATA	AACGTG	FALSE	FALSE	ENST00000378004.8
143147231	143147381	1	5	ENSG00000145819	376848	376998	143147208	143147358	150	0.7468671679197996	0.7632123787730195	20	376999	436814	GACTTGTGGCTTTTCCCCCCCAGAGGAACAAAGGAACAGCATCATCA	CAAACCCACCCGGCCCAACTCACTGTAAGTATGATGTCCAGCTGCCT	CAGAGG	ACTGTA	FALSE	FALSE	ENST00000378004.8
143207198	143207308	1	5	ENSG00000145819	436815	436925	143207175	143207285	110	0.7348806799607714	0.7468671679197996	21	436926	443613	TTTCTGGTTGTTATGTCTTGCAGCCCCCCGAATCCAAGCCCAACTTC	GTCCAGCGACTCATCCCCCGTCAGGTCTGTTGCAGGGTTTGTTTGGT	CAGCCC	CAGGTC	FALSE	FALSE	ENST00000378004.8
143213997	143214088	1	5	ENSG00000145819	443614	443705	143213974	143214065	91	0.7249645853764847	0.7348806799607714	22	443706	451974	AATAAACTCCTGTTTTCACACAGCACACCGTTCCGGAAGGCAAAAGC	CAGCAGGCACGGTCTTCGATAACGGTGAGTTTCTCATCCCCTCACAA	CAGCAC	ACGGTG	FALSE	FALSE	ENST00000378004.8
143222358	143229011	1	5	ENSG00000145819	451975	458628	143222335	143228988	6653	0	0.7249645853764847	23	458629	458651	CTTTCTCTCCCCTTCCTGTACAGTTCACCCATCTCAGGAGCCTGGCT	GACTTTTCCATTTGGTGGTATTTTCTTGAGTTTCTGATAGAGTTTGA	CAGTTC	TTTCTT	TRUE	FALSE	ENST00000378004.8
142874893	142875171	1	5	ENSG00000145819	24	302	142874870	142875148	278	0.5642633228840126	1	1	303	4504	CAGATCTTTTCCTTGAAGAAATCATTCCCTAGCTAGAGTGCCAGGTG	CTTGAAGATGAACGGATACGGATGGTGAGTAGGGCTGGGCTACTCTT	ATCATT	ATGGTG	FALSE	FALSE	ENST00000475287.2
142879374	142879445	1	5	ENSG00000145819	4505	4576	142879351	142879422	71	0.45297805642633227	0.5642633228840126	2	4577	10428	CTTACTCTGTTGTTCTTCACCAGATTGAGAATGCCAGCGAGGTGCTC	AAGGAACAGATCGGGGCTGCCAAGGTGAGAATTTTGCAAGCTTTGGT	CAGATT	AAGGTG	FALSE	FALSE	ENST00000475287.2
142885298	142885399	1	5	ENSG00000145819	10429	10530	142885275	142885376	101	0.2946708463949843	0.45297805642633227	3	10531	19368	TTTCTCTTCTCTTTTTTTGCCAGGAAGCCAAAAAGAAGTATGACAAA	AAGAAAGAATCTCAGCTTCAGGAGGTAAGAGACTTTATTAGTATCCT	CAGGAA	GAGGTA	FALSE	FALSE	ENST00000475287.2
142894238	142894348	1	5	ENSG00000145819	19369	19479	142894215	142894325	110	0.12225705329153602	0.2946708463949843	4	19480	27065	CTTAAATTCCATCTTGTTTGTAGGCAGACAGCCAAGTGGACCTGGTC	AAGATGTTTGAGTTTGTGGAGCCTGTAAGTAGATATTCAGGGTTTAA	TAGGCA	CCTGTA	FALSE	FALSE	ENST00000475287.2
142901935	142902013	1	5	ENSG00000145819	27066	27144	142901912	142901990	78	0	0.12225705329153602	5	27145	27167	TTGCCTTTCTTCCTTCATTACAGCTGCTGGCCTTCCTGCAAGGACTC	CCAAGGATTTCGGGGACTTCAAGACACAGTTAACCATTAGCATACAG	CAGCTG	AGACAC	TRUE	FALSE	ENST00000475287.2
142907322	142907508	1	5	ENSG00000145819	24	210	142907299	142907485	186	0.6429942418426104	1	1	211	405	GGTCACAAGCGCTTGGAGGAGGCTTTCTGCGTTCTCTCCTCAATCAT	TTGGTCCCTGGGGGAAATCCCGGGGTTGGTTTCATTTGAGCCTGTGG	GGCTTT	GGGGTT	FALSE	FALSE	ENST00000451259.1
142907704	142907804	1	5	ENSG00000145819	406	506	142907681	142907781	100	0.4510556621880998	0.6429942418426104	2	507	5900	TTATGGGAAATATTACCTTTCAGGTCACTTTGGAACTTCTTGGGTGA	GACCAAAAGTCAGGAGGAAAAGGGGTGAGTTCATTTTTAAAATTTGA	CAGGTC	GGGGTG	FALSE	FALSE	ENST00000451259.1
142913199	142913293	1	5	ENSG00000145819	5901	5995	142913176	142913270	94	0.27063339731285985	0.4510556621880998	3	5996	24748	GATAGTCTGTGTGTTCCCACTAGGGAGAAGATGAATCAGTTATCCTC	CTTTGATGTGGAAGCAGTAGACAGGTGAGTAGCTAGCATGCTTTTCT	TAGGGA	CAGGTG	FALSE	FALSE	ENST00000451259.1
142932047	142932125	1	5	ENSG00000145819	24749	24827	142932024	142932102	78	0.12092130518234168	0.27063339731285985	4	24828	106781	CCATGTCCCTCCTTTCTCTGCAGGCCAGGGGTTATCACCATGCAAGC	GAAGCCATGGATGGCCGGGAACCTGTAAGTAACAATTCAGGGAAGTA	CAGGCC	CCTGTA	FALSE	FALSE	ENST00000451259.1
143014080	143014116	1	5	ENSG00000145819	106782	106818	143014057	143014093	36	0.051823416506717845	0.12092130518234168	5	106819	129897	GAATTTTTATTTTTATTTTCCAGGTCTACAACTCGAACAAAGACAGC	ACAAAGACAGCCAGAGTGAAGGGAGTAAGTACGATGCTTGGGTAACC	CAGGTC	GGAGTA	FALSE	FALSE	ENST00000451259.1
143037196	143037223	1	5	ENSG00000145819	129898	129925	143037173	143037200	27	0	0.051823416506717845	6	129926	129948	CTGTCCTTCTCTTGCTCTTTCAGCTGCGCAGTTGGACAGCATTGGCT	GCAGTTGGACAGCATTGGCTTCAGCATAATCAGGAAATGCATCCATG	CAGCTG	CAGCAT	TRUE	FALSE	ENST00000451259.1
142907578	142907804	1	5	ENSG00000145819	24	250	142907555	142907781	226	0.6575757575757576	1	1	251	5644	CTAGCTAGTGTGGAGAATATATTACTTCTAACATAGTTTAAGGGTAG	GACCAAAAGTCAGGAGGAAAAGGGGTGAGTTCATTTTTAAAATTTGA	ATTACT	GGGGTG	FALSE	FALSE	ENST00000469131.6
142913199	142913293	1	5	ENSG00000145819	5645	5739	142913176	142913270	94	0.5151515151515151	0.6575757575757576	2	5740	24492	GATAGTCTGTGTGTTCCCACTAGGGAGAAGATGAATCAGTTATCCTC	CTTTGATGTGGAAGCAGTAGACAGGTGAGTAGCTAGCATGCTTTTCT	TAGGGA	CAGGTG	FALSE	FALSE	ENST00000469131.6
142932047	142932125	1	5	ENSG00000145819	24493	24571	142932024	142932102	78	0.396969696969697	0.5151515151515151	3	24572	106525	CCATGTCCCTCCTTTCTCTGCAGGCCAGGGGTTATCACCATGCAAGC	GAAGCCATGGATGGCCGGGAACCTGTAAGTAACAATTCAGGGAAGTA	CAGGCC	CCTGTA	FALSE	FALSE	ENST00000469131.6
143014080	143014116	1	5	ENSG00000145819	106526	106562	143014057	143014093	36	0.3424242424242424	0.396969696969697	4	106563	129641	GAATTTTTATTTTTATTTTCCAGGTCTACAACTCGAACAAAGACAGC	ACAAAGACAGCCAGAGTGAAGGGAGTAAGTACGATGCTTGGGTAACC	CAGGTC	GGAGTA	FALSE	FALSE	ENST00000469131.6
143037196	143037261	1	5	ENSG00000145819	129642	129707	143037173	143037238	65	0.2439393939393939	0.3424242424242424	5	129708	134261	CTGTCCTTCTCTTGCTCTTTCAGCTGCGCAGTTGGACAGCATTGGCT	GCATCCATGCTGTGGAAACCAGAGGTAAAGTAGTTTAACAGATGGCA	CAGCTG	GAGGTA	FALSE	FALSE	ENST00000469131.6
143041816	143041890	1	5	ENSG00000145819	134262	134336	143041793	143041867	74	0.13181818181818183	0.2439393939393939	6	134337	146884	ATCATCACTGTTTCTTTCCTCAGGGATCAACGAGCAAGGGCTGTATC	AGAAGTTGCTGAGTGTCCTGATGGGTGAGTGCCGCAGTGGCTCTGCT	CAGGGA	TGGGTG	FALSE	FALSE	ENST00000469131.6
143054439	143054526	1	5	ENSG00000145819	146885	146972	143054416	143054503	87	0	0.13181818181818183	7	146973	146995	GTATTGTCTTTTCTTCATTTTAGACCCCAAGACTGCTTCTGAGACAG	TAGTGCTCTGAAGACCTACCTAAGGTAGGGACTTTCCATTTGCAAGG	TAGACC	AAGGTA	TRUE	FALSE	ENST00000469131.6
143037196	143037261	1	5	ENSG00000145819	24	89	143037173	143037238	65	0.9772568229531141	1	1	90	4643	CTGTCCTTCTCTTGCTCTTTCAGCTGCGCAGTTGGACAGCATTGGCT	GCATCCATGCTGTGGAAACCAGAGGTAAAGTAGTTTAACAGATGGCA	CAGCTG	GAGGTA	FALSE	FALSE	ENST00000443674.5
143041816	143041890	1	5	ENSG00000145819	4644	4718	143041793	143041867	74	0.9513645906228132	0.9772568229531141	2	4719	17266	ATCATCACTGTTTCTTTCCTCAGGGATCAACGAGCAAGGGCTGTATC	AGAAGTTGCTGAGTGTCCTGATGGGTGAGTGCCGCAGTGGCTCTGCT	CAGGGA	TGGGTG	FALSE	FALSE	ENST00000443674.5
143054439	143054526	1	5	ENSG00000145819	17267	17354	143054416	143054503	87	0.9209237228831351	0.9513645906228132	3	17355	18855	GTATTGTCTTTTCTTCATTTTAGACCCCAAGACTGCTTCTGAGACAG	TAGTGCTCTGAAGACCTACCTAAGGTAGGGACTTTCCATTTGCAAGG	TAGACC	AAGGTA	FALSE	FALSE	ENST00000443674.5
143056028	143056086	1	5	ENSG00000145819	18856	18914	143056005	143056063	58	0.900629811056683	0.9209237228831351	4	18915	20469	TAGCCTATCTCCTTTTCCTCCAGAATGCTTCCAGGACCACTCATGAT	AAAGAAGTTTCATCAAAGCAGCAAGTAAGTCTTTTTTGTCTCAGTTT	CAGAAT	CAAGTA	FALSE	FALSE	ENST00000443674.5
143057642	143057747	1	5	ENSG00000145819	20470	20575	143057619	143057724	105	0.863890832750175	0.900629811056683	5	20576	83815	TTACCTCCCTCCTTCCTTTGCAGAACTGGAGAACCAGGAGTCTCGGG	GCTGCTCATGAACCACTTGGCAAAGTAGGTTTAAGACCAATTACTAG	CAGAAC	AAAGTA	FALSE	FALSE	ENST00000443674.5
143120988	143121147	1	5	ENSG00000145819	83816	83975	143120965	143121124	159	0.8082575227431771	0.863890832750175	6	83976	96794	CCTTTTCTTTTCCTTCCTCCCAGTGTTGCTAACAACCACAAGCAGAA	ATCCTAATAGAAAACCACGAAAAGGTAATATGTAATTGATCACTTGC	CAGTGT	AAGGTA	FALSE	FALSE	ENST00000443674.5
143133967	143134105	1	5	ENSG00000145819	96795	96933	143133944	143134082	138	0.7599720083974808	0.8082575227431771	7	96934	110058	TTGTTGTGAAACTTCGTTTGCAGATATTTAACACCGTGCCCGATATG	ACACCGTTCAGTCAACAGAGAAACGTGAGTCTTTGCTGCATAGGGCC	CAGATA	AACGTG	FALSE	FALSE	ENST00000443674.5
143147231	143147381	1	5	ENSG00000145819	110059	110209	143147208	143147358	150	0.7074877536738978	0.7599720083974808	8	110210	170025	GACTTGTGGCTTTTCCCCCCCAGAGGAACAAAGGAACAGCATCATCA	CAAACCCACCCGGCCCAACTCACTGTAAGTATGATGTCCAGCTGCCT	CAGAGG	ACTGTA	FALSE	FALSE	ENST00000443674.5
143207198	143207308	1	5	ENSG00000145819	170026	170136	143207175	143207285	110	0.668999300209937	0.7074877536738978	9	170137	170271	TTTCTGGTTGTTATGTCTTGCAGCCCCCCGAATCCAAGCCCAACTTC	GTCCAGCGACTCATCCCCCGTCAGGTCTGTTGCAGGGTTTGTTTGGT	CAGCCC	CAGGTC	FALSE	FALSE	ENST00000443674.5
143207444	143207473	1	5	ENSG00000145819	170272	170301	143207421	143207450	29	0.6588523442967109	0.668999300209937	10	170302	176824	AACCTGCACTTGCTTTTTGACAGGCCAGAAGAAGCGGTACATGAAGA	AGAAGCGGTACATGAAGACTCCAGGTAAAATCTCGGATGATGACCAA	CAGGCC	CAGGTA	FALSE	FALSE	ENST00000443674.5
143213997	143214088	1	5	ENSG00000145819	176825	176916	143213974	143214065	91	0.6270118964310707	0.6588523442967109	11	176917	185185	AATAAACTCCTGTTTTCACACAGCACACCGTTCCGGAAGGCAAAAGC	CAGCAGGCACGGTCTTCGATAACGGTGAGTTTCTCATCCCCTCACAA	CAGCAC	ACGGTG	FALSE	FALSE	ENST00000443674.5
143222358	143224150	1	5	ENSG00000145819	185186	186978	143222335	143224127	1792	0	0.6270118964310707	12	186979	187001	CTTTCTCTCCCCTTCCTGTACAGTTCACCCATCTCAGGAGCCTGGCT	TAAACTTGTAAATAGAGTGATTTGAAATACTATATGGCAAAGTTTTA	CAGTTC	TTGAAA	TRUE	FALSE	ENST00000443674.5
143054439	143054526	1	5	ENSG00000145819	24	111	143054416	143054503	87	0.9464285714285714	1	1	112	1612	GTATTGTCTTTTCTTCATTTTAGACCCCAAGACTGCTTCTGAGACAG	TAGTGCTCTGAAGACCTACCTAAGGTAGGGACTTTCCATTTGCAAGG	TAGACC	AAGGTA	FALSE	FALSE	ENST00000418236.5
143056028	143056086	1	5	ENSG00000145819	1613	1671	143056005	143056063	58	0.9107142857142857	0.9464285714285714	2	1672	3226	TAGCCTATCTCCTTTTCCTCCAGAATGCTTCCAGGACCACTCATGAT	AAAGAAGTTTCATCAAAGCAGCAAGTAAGTCTTTTTTGTCTCAGTTT	CAGAAT	CAAGTA	FALSE	FALSE	ENST00000418236.5
143057642	143057747	1	5	ENSG00000145819	3227	3332	143057619	143057724	105	0.8460591133004927	0.9107142857142857	3	3333	66572	TTACCTCCCTCCTTCCTTTGCAGAACTGGAGAACCAGGAGTCTCGGG	GCTGCTCATGAACCACTTGGCAAAGTAGGTTTAAGACCAATTACTAG	CAGAAC	AAAGTA	FALSE	FALSE	ENST00000418236.5
143120988	143121147	1	5	ENSG00000145819	66573	66732	143120965	143121124	159	0.7481527093596059	0.8460591133004927	4	66733	79551	CCTTTTCTTTTCCTTCCTCCCAGTGTTGCTAACAACCACAAGCAGAA	ATCCTAATAGAAAACCACGAAAAGGTAATATGTAATTGATCACTTGC	CAGTGT	AAGGTA	FALSE	FALSE	ENST00000418236.5
143133967	143134105	1	5	ENSG00000145819	79552	79690	143133944	143134082	138	0.6631773399014778	0.7481527093596059	5	79691	92815	TTGTTGTGAAACTTCGTTTGCAGATATTTAACACCGTGCCCGATATG	ACACCGTTCAGTCAACAGAGAAACGTGAGTCTTTGCTGCATAGGGCC	CAGATA	AACGTG	FALSE	FALSE	ENST00000418236.5
143147231	143147381	1	5	ENSG00000145819	92816	92966	143147208	143147358	150	0.5708128078817734	0.6631773399014778	6	92967	159581	GACTTGTGGCTTTTCCCCCCCAGAGGAACAAAGGAACAGCATCATCA	CAAACCCACCCGGCCCAACTCACTGTAAGTATGATGTCCAGCTGCCT	CAGAGG	ACTGTA	FALSE	FALSE	ENST00000418236.5
143213997	143214088	1	5	ENSG00000145819	159582	159673	143213974	143214065	91	0.5147783251231527	0.5708128078817734	7	159674	167942	AATAAACTCCTGTTTTCACACAGCACACCGTTCCGGAAGGCAAAAGC	CAGCAGGCACGGTCTTCGATAACGGTGAGTTTCTCATCCCCTCACAA	CAGCAC	ACGGTG	FALSE	FALSE	ENST00000418236.5
143222358	143223194	1	5	ENSG00000145819	167943	168779	143222335	143223171	836	0	0.5147783251231527	8	168780	168802	CTTTCTCTCCCCTTCCTGTACAGTTCACCCATCTCAGGAGCCTGGCT	TACTCTAAAACCAAACCAAAAAAATAAAATAACACATCCTCTTTGCA	CAGTTC	AAATAA	TRUE	FALSE	ENST00000418236.5
143056083	143056086	1	5	ENSG00000145819	24	27	143056060	143056063	3	0.9926650366748166	1	1	28	1582	TTCAAAGAAGTTTCATCAAAGCAGCAAGTAAGTCTTTTTTGTCTCAG	AAAGAAGTTTCATCAAAGCAGCAAGTAAGTCTTTTTTGTCTCAGTTT	GCAGCA	CAAGTA	FALSE	FALSE	ENST00000443045.1
143057642	143057747	1	5	ENSG00000145819	1583	1688	143057619	143057724	105	0.7359413202933985	0.9926650366748166	2	1689	1798	TTACCTCCCTCCTTCCTTTGCAGAACTGGAGAACCAGGAGTCTCGGG	GCTGCTCATGAACCACTTGGCAAAGTAGGTTTAAGACCAATTACTAG	CAGAAC	AAAGTA	FALSE	FALSE	ENST00000443045.1
143057858	143058159	1	5	ENSG00000145819	1799	2100	143057835	143058136	301	0	0.7359413202933985	3	2101	2123	TCTCTCTCCCACTATTGCATCAGGTATGCTGGAGGCTTAGGAAAGAA	TTTAGTAAAGAGGACTGGATTCTAGAGCTGACTCTGTTATTAACCTG	CAGGTA	CTAGAG	TRUE	FALSE	ENST00000443045.1
143121112	143121147	1	5	ENSG00000145819	24	59	143121089	143121124	35	0.9373881932021467	1	1	60	12878	TCATGGACATCAAATTTCAGAACATTGTCATTGAGATCCTAATAGAA	ATCCTAATAGAAAACCACGAAAAGGTAATATGTAATTGATCACTTGC	AACATT	AAGGTA	FALSE	FALSE	ENST00000419676.5
143133967	143134105	1	5	ENSG00000145819	12879	13017	143133944	143134082	138	0.6905187835420394	0.9373881932021467	2	13018	26142	TTGTTGTGAAACTTCGTTTGCAGATATTTAACACCGTGCCCGATATG	ACACCGTTCAGTCAACAGAGAAACGTGAGTCTTTGCTGCATAGGGCC	CAGATA	AACGTG	FALSE	FALSE	ENST00000419676.5
143147231	143147381	1	5	ENSG00000145819	26143	26293	143147208	143147358	150	0.4221824686940966	0.6905187835420394	3	26294	86294	GACTTGTGGCTTTTCCCCCCCAGAGGAACAAAGGAACAGCATCATCA	CAAACCCACCCGGCCCAACTCACTGTAAGTATGATGTCCAGCTGCCT	CAGAGG	ACTGTA	FALSE	FALSE	ENST00000419676.5
143207383	143207473	1	5	ENSG00000145819	86295	86385	143207360	143207450	90	0.261180679785331	0.4221824686940966	4	86386	92908	GGCTCGGTCCTCTCTTCATGCAGTGTTCAGCCTCCTCGTCAACTTTG	AGAAGCGGTACATGAAGACTCCAGGTAAAATCTCGGATGATGACCAA	CAGTGT	CAGGTA	FALSE	FALSE	ENST00000419676.5
143213997	143214088	1	5	ENSG00000145819	92909	93e3	143213974	143214065	91	0.09838998211091232	0.261180679785331	5	93001	101269	AATAAACTCCTGTTTTCACACAGCACACCGTTCCGGAAGGCAAAAGC	CAGCAGGCACGGTCTTCGATAACGGTGAGTTTCTCATCCCCTCACAA	CAGCAC	ACGGTG	FALSE	FALSE	ENST00000419676.5
143222358	143222413	1	5	ENSG00000145819	101270	101325	143222335	143222390	55	0	0.09838998211091232	6	101326	101348	CTTTCTCTCCCCTTCCTGTACAGTTCACCCATCTCAGGAGCCTGGCT	GGGACTCTGAACGGAAAGACTGGCCTCATCCCTGAGAATTACGTGGA	CAGTTC	GGCCTC	TRUE	FALSE	ENST00000419676.5
143121115	143121147	1	5	ENSG00000145819	24	56	143121092	143121124	32	0.9421338155515371	1	1	57	12875	TGGACATCAAATTTCAGAACATTGTCATTGAGATCCTAATAGAAAAC	ATCCTAATAGAAAACCACGAAAAGGTAATATGTAATTGATCACTTGC	ATTGTC	AAGGTA	FALSE	FALSE	ENST00000424007.1
143133967	143134105	1	5	ENSG00000145819	12876	13014	143133944	143134082	138	0.6925858951175408	0.9421338155515371	2	13015	26139	TTGTTGTGAAACTTCGTTTGCAGATATTTAACACCGTGCCCGATATG	ACACCGTTCAGTCAACAGAGAAACGTGAGTCTTTGCTGCATAGGGCC	CAGATA	AACGTG	FALSE	FALSE	ENST00000424007.1
143147231	143147381	1	5	ENSG00000145819	26140	26290	143147208	143147358	150	0.4213381555153707	0.6925858951175408	3	26291	44935	GACTTGTGGCTTTTCCCCCCCAGAGGAACAAAGGAACAGCATCATCA	CAAACCCACCCGGCCCAACTCACTGTAAGTATGATGTCCAGCTGCCT	CAGAGG	ACTGTA	FALSE	FALSE	ENST00000424007.1
143166027	143166097	1	5	ENSG00000145819	44936	45006	143166004	143166074	70	0.294755877034358	0.4213381555153707	4	45007	51867	GGTCATCGTTGCTCTTTTAACAGGCACTGGGGATTTGGAATGTGTTT	GTCCTGCTTCGTGATGGGCACAAGGTGAGAAGGGAGGCTGCCCTCTG	CAGGCA	AAGGTG	FALSE	FALSE	ENST00000424007.1
143172959	143173032	1	5	ENSG00000145819	51868	51941	143172936	143173009	73	0.16274864376130194	0.294755877034358	5	51942	86291	GACTGGAATTCTTGTCTCCATAGGGTTCATGCGAGTTCAGCAAGCAG	ACTGTTGGGAAGGTAGTATTCCGTGTACGTGAGACCTGCACCCAGGT	TAGGGT	CGTGTA	FALSE	FALSE	ENST00000424007.1
143207383	143207473	1	5	ENSG00000145819	86292	86382	143207360	143207450	90	0	0.16274864376130194	6	86383	86405	GGCTCGGTCCTCTCTTCATGCAGTGTTCAGCCTCCTCGTCAACTTTG	AGAAGCGGTACATGAAGACTCCAGGTAAAATCTCGGATGATGACCAA	CAGTGT	CAGGTA	TRUE	FALSE	ENST00000424007.1
143207198	143207473	1	5	ENSG00000145819	24	299	143207175	143207450	275	0.6474358974358974	1	1	300	6822	TTTCTGGTTGTTATGTCTTGCAGCCCCCCGAATCCAAGCCCAACTTC	AGAAGCGGTACATGAAGACTCCAGGTAAAATCTCGGATGATGACCAA	CAGCCC	CAGGTA	FALSE	FALSE	ENST00000421521.5
143213997	143214088	1	5	ENSG00000145819	6823	6914	143213974	143214065	91	0.5307692307692308	0.6474358974358974	2	6915	9012	AATAAACTCCTGTTTTCACACAGCACACCGTTCCGGAAGGCAAAAGC	CAGCAGGCACGGTCTTCGATAACGGTGAGTTTCTCATCCCCTCACAA	CAGCAC	ACGGTG	FALSE	FALSE	ENST00000421521.5
143216187	143216601	1	5	ENSG00000145819	9013	9427	143216164	143216578	414	0	0.5307692307692308	3	9428	9450	TGCCAAGTCCTTTTTTTCCCCAGCAGAGTGTCCTTCAGCTTCCACAG	AACATGGTCGTCATCATAAATCCTATAGGTATTGTTGAGAGCAGGAG	CAGCAG	CCTATA	TRUE	FALSE	ENST00000421521.5
143207200	143207308	1	5	ENSG00000145819	24	132	143207177	143207285	108	0.8618925831202047	1	1	133	6820	TCTGGTTGTTATGTCTTGCAGCCCCCCGAATCCAAGCCCAACTTCAC	GTCCAGCGACTCATCCCCCGTCAGGTCTGTTGCAGGGTTTGTTTGGT	GCCCCC	CAGGTC	FALSE	FALSE	ENST00000425417.2
143213997	143214088	1	5	ENSG00000145819	6821	6912	143213974	143214065	91	0.7455242966751918	0.8618925831202047	2	6913	9010	AATAAACTCCTGTTTTCACACAGCACACCGTTCCGGAAGGCAAAAGC	CAGCAGGCACGGTCTTCGATAACGGTGAGTTTCTCATCCCCTCACAA	CAGCAC	ACGGTG	FALSE	FALSE	ENST00000425417.2
143216187	143216770	1	5	ENSG00000145819	9011	9594	143216164	143216747	583	0	0.7455242966751918	3	9595	9617	TGCCAAGTCCTTTTTTTCCCCAGCAGAGTGTCCTTCAGCTTCCACAG	CCTGAGGAGCAAAAGGCCAAATTGAACCTGAAAGAAAACACCTCTCA	CAGCAG	TTGAAC	TRUE	FALSE	ENST00000425417.2
143403211	143403700	-1	5	ENSG00000113580	24	513	143403723	143403234	489	0.9279398762157383	1	1	514	2871	TGGGAGCGCGTGTGTGCGAGTGTGTGCGCGCCGTGGCGCCGCCTCCA	GGGCGAGCGGCTCCTCTGCCAGAGGTAAGAAGCGAGGCGGGAGGGGG	TGTGTG	GAGGTA	FALSE	FALSE	ENST00000394464.6
143399656	143400852	-1	5	ENSG00000113580	2872	4068	143400875	143399679	1196	0.751694665487769	0.9279398762157383	2	4069	89555	CGTTTTTGTTTTTTGTTTTGTAGTTGATATTCACTGATGGACTCCAA	AGTTTTTTCTAATGGCTATTCAAGGTAAGATCAGTGTTTTTCTGTTT	TAGTTG	AAGGTA	FALSE	FALSE	ENST00000394464.6
143314002	143314168	-1	5	ENSG00000113580	89556	89722	143314191	143314025	166	0.7272325375773652	0.751694665487769	3	89723	93510	ACACTGTTCTTCCCCTTCTTTAGCCCCAGCATGAGACCAGATGTAAG	TTTTCTTCAAAAGAGCAGTGGAAGGTAGTGTGTGTTTTGAAGAGTTT	TAGCCC	AAGGTA	FALSE	FALSE	ENST00000394464.6
143310097	143310213	-1	5	ENSG00000113580	93511	93627	143310236	143310120	116	0.7101385204833481	0.7272325375773652	4	93628	102960	ATAGTGCCTTTTATTCCATATAGGACAGCACAATTACCTATGTGCTG	TTCAGGCTGGAATGAACCTGGAAGGTAATATAAATATCTGAAAGCAA	TAGGAC	AAGGTA	FALSE	FALSE	ENST00000394464.6
143300485	143300763	-1	5	ENSG00000113580	102961	103239	143300786	143300508	278	0.6691718243442382	0.7101385204833481	5	103240	104911	TGTATTTGTTTAAATACCCACAGCTCGAAAAACAAAGAAAAAAATAA	TGAAATGGGCAAAGGCAATACCAGGTAAGATGCAAAACATAAAAGAG	CAGCTC	CAGGTA	FALSE	FALSE	ENST00000394464.6
143298668	143298812	-1	5	ENSG00000113580	104912	105056	143298835	143298691	144	0.6479516651930445	0.6691718243442382	6	105057	108133	TACCTTTATTTCTCTTAATTCAGGTTTCAGGAACTTACACCTGGATG	TGCTCCTGATCTGATTATTAATGAGTAAGTTGTATGTGTGTCATTTT	CAGGTT	TGAGTA	FALSE	FALSE	ENST00000394464.6
143295460	143295590	-1	5	ENSG00000113580	108134	108264	143295613	143295483	130	0.6287945770704391	0.6479516651930445	7	108265	120998	ACCCTGCTATTTATCTTTCACAGGCAGAGAATGACTCTACCCTGCAT	AAACCTTACTGCTTCTCTCTTCAGGTTGGTAGAACACCTTTTCACCT	CAGGCA	CAGGTT	FALSE	FALSE	ENST00000394464.6
143282568	143282725	-1	5	ENSG00000113580	120999	121156	143282748	143282591	157	0.6056587091069849	0.6287945770704391	8	121157	121682	CTGACTTCATCTTAACCTTTTAGTTCCTAAGGACGGTCTGAAGAGCC	AAACTCTTGGATTCTATGCATGAAGTAAGTGTCAAACATAAAGCCAA	TAGTTC	GAAGTA	FALSE	FALSE	ENST00000394464.6
143277931	143282041	-1	5	ENSG00000113580	121683	125793	143282064	143277954	4110	0	0.6056587091069849	9	125794	125816	CATTACCATATCTTCTCTTGCAGGTGGTTGAAAATCTCCTTAACTAT	ATAAAAAAATCTGCTTTTTCATTATGTGACTCCAACATGCTTTTGTA	CAGGTG	TTATGT	TRUE	FALSE	ENST00000394464.6
143434532	143435512	-1	5	ENSG00000113580	24	1004	143435535	143434555	980	0.8653291191425038	1	1	1005	34683	TCATTTCCTCCTATTGTGTGGTCAGGTTATGTAAGGGTTTGCTTTCA	TCATTAAAGTGTCTGAGAAGGAAGGTAGGTTATATTTTTATTCCCAT	GTCAGG	AAGGTA	FALSE	FALSE	ENST00000343796.6
143399656	143400852	-1	5	ENSG00000113580	34684	35880	143400875	143399679	1196	0.7009756767898859	0.8653291191425038	2	35881	121367	CGTTTTTGTTTTTTGTTTTGTAGTTGATATTCACTGATGGACTCCAA	AGTTTTTTCTAATGGCTATTCAAGGTAAGATCAGTGTTTTTCTGTTT	TAGTTG	AAGGTA	FALSE	FALSE	ENST00000343796.6
143314002	143314168	-1	5	ENSG00000113580	121368	121534	143314191	143314025	166	0.6781640786038203	0.7009756767898859	3	121535	125322	ACACTGTTCTTCCCCTTCTTTAGCCCCAGCATGAGACCAGATGTAAG	TTTTCTTCAAAAGAGCAGTGGAAGGTAGTGTGTGTTTTGAAGAGTTT	TAGCCC	AAGGTA	FALSE	FALSE	ENST00000343796.6
143310097	143310213	-1	5	ENSG00000113580	125323	125439	143310236	143310120	116	0.6622234437268105	0.6781640786038203	4	125440	134772	ATAGTGCCTTTTATTCCATATAGGACAGCACAATTACCTATGTGCTG	TTCAGGCTGGAATGAACCTGGAAGGTAATATAAATATCTGAAAGCAA	TAGGAC	AAGGTA	FALSE	FALSE	ENST00000343796.6
143300485	143300763	-1	5	ENSG00000113580	134773	135051	143300786	143300508	278	0.6240208877284595	0.6622234437268105	5	135052	136723	TGTATTTGTTTAAATACCCACAGCTCGAAAAACAAAGAAAAAAATAA	TGAAATGGGCAAAGGCAATACCAGGTAAGATGCAAAACATAAAAGAG	CAGCTC	CAGGTA	FALSE	FALSE	ENST00000343796.6
143298668	143298812	-1	5	ENSG00000113580	136724	136868	143298835	143298691	144	0.6042325133983785	0.6240208877284595	6	136869	139945	TACCTTTATTTCTCTTAATTCAGGTTTCAGGAACTTACACCTGGATG	TGCTCCTGATCTGATTATTAATGAGTAAGTTGTATGTGTGTCATTTT	CAGGTT	TGAGTA	FALSE	FALSE	ENST00000343796.6
143295460	143295590	-1	5	ENSG00000113580	139946	140076	143295613	143295483	130	0.5863680087948331	0.6042325133983785	7	140077	152810	ACCCTGCTATTTATCTTTCACAGGCAGAGAATGACTCTACCCTGCAT	AAACCTTACTGCTTCTCTCTTCAGGTTGGTAGAACACCTTTTCACCT	CAGGCA	CAGGTT	FALSE	FALSE	ENST00000343796.6
143282568	143282725	-1	5	ENSG00000113580	152811	152968	143282748	143282591	157	0.5647931840043974	0.5863680087948331	8	152969	153494	CTGACTTCATCTTAACCTTTTAGTTCCTAAGGACGGTCTGAAGAGCC	AAACTCTTGGATTCTATGCATGAAGTAAGTGTCAAACATAAAGCCAA	TAGTTC	GAAGTA	FALSE	FALSE	ENST00000343796.6
143277931	143282041	-1	5	ENSG00000113580	153495	157605	143282064	143277954	4110	0	0.5647931840043974	9	157606	157628	CATTACCATATCTTCTCTTGCAGGTGGTTGAAAATCTCCTTAACTAT	ATAAAAAAATCTGCTTTTTCATTATGTGACTCCAACATGCTTTTGTA	CAGGTG	TTATGT	TRUE	FALSE	ENST00000343796.6
143403211	143403329	-1	5	ENSG00000113580	24	142	143403352	143403234	118	0.9687830687830687	1	1	143	2500	AAGGGGCGGCTGTTTACTTCCTTTTTTTAGAAAAAAAAAATATATTT	GGGCGAGCGGCTCCTCTGCCAGAGGTAAGAAGCGAGGCGGGAGGGGG	CTTTTT	GAGGTA	FALSE	FALSE	ENST00000415690.6
143399656	143400852	-1	5	ENSG00000113580	2501	3697	143400875	143399679	1196	0.6523809523809524	0.9687830687830687	2	3698	89184	CGTTTTTGTTTTTTGTTTTGTAGTTGATATTCACTGATGGACTCCAA	AGTTTTTTCTAATGGCTATTCAAGGTAAGATCAGTGTTTTTCTGTTT	TAGTTG	AAGGTA	FALSE	FALSE	ENST00000415690.6
143314002	143314168	-1	5	ENSG00000113580	89185	89351	143314191	143314025	166	0.6084656084656085	0.6523809523809524	3	89352	93139	ACACTGTTCTTCCCCTTCTTTAGCCCCAGCATGAGACCAGATGTAAG	TTTTCTTCAAAAGAGCAGTGGAAGGTAGTGTGTGTTTTGAAGAGTTT	TAGCCC	AAGGTA	FALSE	FALSE	ENST00000415690.6
143310097	143310213	-1	5	ENSG00000113580	93140	93256	143310236	143310120	116	0.5777777777777777	0.6084656084656085	4	93257	102589	ATAGTGCCTTTTATTCCATATAGGACAGCACAATTACCTATGTGCTG	TTCAGGCTGGAATGAACCTGGAAGGTAATATAAATATCTGAAAGCAA	TAGGAC	AAGGTA	FALSE	FALSE	ENST00000415690.6
143300485	143300763	-1	5	ENSG00000113580	102590	102868	143300786	143300508	278	0.5042328042328043	0.5777777777777777	5	102869	104540	TGTATTTGTTTAAATACCCACAGCTCGAAAAACAAAGAAAAAAATAA	TGAAATGGGCAAAGGCAATACCAGGTAAGATGCAAAACATAAAAGAG	CAGCTC	CAGGTA	FALSE	FALSE	ENST00000415690.6
143298668	143298812	-1	5	ENSG00000113580	104541	104685	143298835	143298691	144	0.4661375661375662	0.5042328042328043	6	104686	107762	TACCTTTATTTCTCTTAATTCAGGTTTCAGGAACTTACACCTGGATG	TGCTCCTGATCTGATTATTAATGAGTAAGTTGTATGTGTGTCATTTT	CAGGTT	TGAGTA	FALSE	FALSE	ENST00000415690.6
143295460	143295590	-1	5	ENSG00000113580	107763	107893	143295613	143295483	130	0.43174603174603177	0.4661375661375662	7	107894	120627	ACCCTGCTATTTATCTTTCACAGGCAGAGAATGACTCTACCCTGCAT	AAACCTTACTGCTTCTCTCTTCAGGTTGGTAGAACACCTTTTCACCT	CAGGCA	CAGGTT	FALSE	FALSE	ENST00000415690.6
143282568	143282725	-1	5	ENSG00000113580	120628	120785	143282748	143282591	157	0.39021164021164023	0.43174603174603177	8	120786	123941	CTGACTTCATCTTAACCTTTTAGTTCCTAAGGACGGTCTGAAGAGCC	AAACTCTTGGATTCTATGCATGAAGTAAGTGTCAAACATAAAGCCAA	TAGTTC	GAAGTA	FALSE	FALSE	ENST00000415690.6
143277936	143279411	-1	5	ENSG00000113580	123942	125417	143279434	143277959	1475	0	0.39021164021164023	9	125418	125440	CGTAGATTATCATTCCTTTATAGAATGTTATGTGGTTAAAACCAGAA	TCATAATAAAAAAATCTGCTTTTTCATTATGTGACTCCAACATGCTT	TAGAAT	TTTCAT	TRUE	FALSE	ENST00000415690.6
143399903	143400852	-1	5	ENSG00000113580	24	973	143400875	143399926	949	0.7928852029681361	1	1	974	1051	CGTTTTTGTTTTTTGTTTTGTAGTTGATATTCACTGATGGACTCCAA	GCTTTCCTGGAGCAAATATAATTGGTAATAAAATGTCTGCCATTTCT	TAGTTG	TTGGTA	FALSE	FALSE	ENST00000424646.6
143399656	143399824	-1	5	ENSG00000113580	1052	1220	143399847	143399679	168	0.7562199912701877	0.7928852029681361	2	1221	86707	GTACCACTATGACATGAATACAGCATCCCTTTCTCAACAGCAGGATC	AGTTTTTTCTAATGGCTATTCAAGGTAAGATCAGTGTTTTTCTGTTT	CAGCAT	AAGGTA	FALSE	FALSE	ENST00000424646.6
143314002	143314168	-1	5	ENSG00000113580	86708	86874	143314191	143314025	166	0.7199912701876909	0.7562199912701877	3	86875	90662	ACACTGTTCTTCCCCTTCTTTAGCCCCAGCATGAGACCAGATGTAAG	TTTTCTTCAAAAGAGCAGTGGAAGGTAGTGTGTGTTTTGAAGAGTTT	TAGCCC	AAGGTA	FALSE	FALSE	ENST00000424646.6
143310097	143310213	-1	5	ENSG00000113580	90663	90779	143310236	143310120	116	0.6946748144914885	0.7199912701876909	4	90780	100112	ATAGTGCCTTTTATTCCATATAGGACAGCACAATTACCTATGTGCTG	TTCAGGCTGGAATGAACCTGGAAGGTAATATAAATATCTGAAAGCAA	TAGGAC	AAGGTA	FALSE	FALSE	ENST00000424646.6
143300485	143300763	-1	5	ENSG00000113580	100113	100391	143300786	143300508	278	0.6340026189436927	0.6946748144914885	5	100392	102063	TGTATTTGTTTAAATACCCACAGCTCGAAAAACAAAGAAAAAAATAA	TGAAATGGGCAAAGGCAATACCAGGTAAGATGCAAAACATAAAAGAG	CAGCTC	CAGGTA	FALSE	FALSE	ENST00000424646.6
143298668	143298812	-1	5	ENSG00000113580	102064	102208	143298835	143298691	144	0.6025752946311654	0.6340026189436927	6	102209	105285	TACCTTTATTTCTCTTAATTCAGGTTTCAGGAACTTACACCTGGATG	TGCTCCTGATCTGATTATTAATGAGTAAGTTGTATGTGTGTCATTTT	CAGGTT	TGAGTA	FALSE	FALSE	ENST00000424646.6
143295460	143295590	-1	5	ENSG00000113580	105286	105416	143295613	143295483	130	0.5742034046268005	0.6025752946311654	7	105417	118150	ACCCTGCTATTTATCTTTCACAGGCAGAGAATGACTCTACCCTGCAT	AAACCTTACTGCTTCTCTCTTCAGGTTGGTAGAACACCTTTTCACCT	CAGGCA	CAGGTT	FALSE	FALSE	ENST00000424646.6
143282568	143282725	-1	5	ENSG00000113580	118151	118308	143282748	143282591	157	0.5399388913138368	0.5742034046268005	8	118309	118834	CTGACTTCATCTTAACCTTTTAGTTCCTAAGGACGGTCTGAAGAGCC	AAACTCTTGGATTCTATGCATGAAGTAAGTGTCAAACATAAAGCCAA	TAGTTC	GAAGTA	FALSE	FALSE	ENST00000424646.6
143279567	143282041	-1	5	ENSG00000113580	118835	121309	143282064	143279590	2474	0	0.5399388913138368	9	121310	121332	CATTACCATATCTTCTCTTGCAGGTGGTTGAAAATCTCCTTAACTAT	AAAAAAACAATCATTTGCTTTTTGAATGCTCTCTAAAAGGGAATGTA	CAGGTG	TTGAAT	TRUE	FALSE	ENST00000424646.6
143434532	143434702	-1	5	ENSG00000113580	24	194	143434725	143434555	170	0.9496892571766795	1	1	195	908	TGTGTGCCACAGATATTAACTTTGATAAGCACTTAATGAGTGCCTTC	TCATTAAAGTGTCTGAGAAGGAAGGTAGGTTATATTTTTATTCCCAT	TTTGAT	AAGGTA	FALSE	FALSE	ENST00000504572.5
143433719	143433817	-1	5	ENSG00000113580	909	1007	143433840	143433742	98	0.9206865936667653	0.9496892571766795	2	1008	33873	TGACCTGCCTTAGGTTTGAACAGGATCCCTCTGGCTGGTGTGTGAAG	GCCATAACCATCTACATGAGAGAGGTAAGGCCTCAGATGGAGGGGAG	CAGGAT	GAGGTA	FALSE	FALSE	ENST00000504572.5
143399656	143400852	-1	5	ENSG00000113580	33874	35070	143400875	143399679	1196	0.5667357206274046	0.9206865936667653	3	35071	120557	CGTTTTTGTTTTTTGTTTTGTAGTTGATATTCACTGATGGACTCCAA	AGTTTTTTCTAATGGCTATTCAAGGTAAGATCAGTGTTTTTCTGTTT	TAGTTG	AAGGTA	FALSE	FALSE	ENST00000504572.5
143313999	143314168	-1	5	ENSG00000113580	120558	120727	143314191	143314022	169	0.5167209233501036	0.5667357206274046	4	120728	124512	ACACTGTTCTTCCCCTTCTTTAGCCCCAGCATGAGACCAGATGTAAG	TCTTCAAAAGAGCAGTGGAAGGTAGTGTGTGTTTTGAAGAGTTTATT	TAGCCC	GTAGTG	FALSE	FALSE	ENST00000504572.5
143310097	143310213	-1	5	ENSG00000113580	124513	124629	143310236	143310120	116	0.48239124001183786	0.5167209233501036	5	124630	133962	ATAGTGCCTTTTATTCCATATAGGACAGCACAATTACCTATGTGCTG	TTCAGGCTGGAATGAACCTGGAAGGTAATATAAATATCTGAAAGCAA	TAGGAC	AAGGTA	FALSE	FALSE	ENST00000504572.5
143300485	143300763	-1	5	ENSG00000113580	133963	134241	143300786	143300508	278	0.4001183782184078	0.48239124001183786	6	134242	135913	TGTATTTGTTTAAATACCCACAGCTCGAAAAACAAAGAAAAAAATAA	TGAAATGGGCAAAGGCAATACCAGGTAAGATGCAAAACATAAAAGAG	CAGCTC	CAGGTA	FALSE	FALSE	ENST00000504572.5
143298668	143298812	-1	5	ENSG00000113580	135914	136058	143298835	143298691	144	0.3575022195915951	0.4001183782184078	7	136059	139135	TACCTTTATTTCTCTTAATTCAGGTTTCAGGAACTTACACCTGGATG	TGCTCCTGATCTGATTATTAATGAGTAAGTTGTATGTGTGTCATTTT	CAGGTT	TGAGTA	FALSE	FALSE	ENST00000504572.5
143295460	143295590	-1	5	ENSG00000113580	139136	139266	143295613	143295483	130	0.31902929860905593	0.3575022195915951	8	139267	152e3	ACCCTGCTATTTATCTTTCACAGGCAGAGAATGACTCTACCCTGCAT	AAACCTTACTGCTTCTCTCTTCAGGTTGGTAGAACACCTTTTCACCT	CAGGCA	CAGGTT	FALSE	FALSE	ENST00000504572.5
143282568	143282725	-1	5	ENSG00000113580	152001	152158	143282748	143282591	157	0.2725658478839893	0.31902929860905593	9	152159	152684	CTGACTTCATCTTAACCTTTTAGTTCCTAAGGACGGTCTGAAGAGCC	AAACTCTTGGATTCTATGCATGAAGTAAGTGTCAAACATAAAGCCAA	TAGTTC	GAAGTA	FALSE	FALSE	ENST00000504572.5
143281120	143282041	-1	5	ENSG00000113580	152685	153606	143282064	143281143	921	0	0.2725658478839893	10	153607	153629	CATTACCATATCTTCTCTTGCAGGTGGTTGAAAATCTCCTTAACTAT	CTTGTCAAAAAAAAAAAAAAAAAAGCTCATATTTTGTATATATCTGC	CAGGTG	AAAGCT	TRUE	FALSE	ENST00000504572.5
143403986	143404129	-1	5	ENSG00000113580	24	167	143404152	143404009	143	0.9558096415327565	1	1	168	3300	CGCCCGCTGTCACCCGCAGGGGCACTGGCGGCGCTTGCCGCCAAGGG	TTAACGCCGCCCCAGAGAGACCAGGTCGGCCCCCGCCGCTGCCGCCG	GGCACT	CAGGTC	FALSE	FALSE	ENST00000394466.6
143399656	143400852	-1	5	ENSG00000113580	3301	4497	143400875	143399679	1196	0.5862175525339925	0.9558096415327565	2	4498	89984	CGTTTTTGTTTTTTGTTTTGTAGTTGATATTCACTGATGGACTCCAA	AGTTTTTTCTAATGGCTATTCAAGGTAAGATCAGTGTTTTTCTGTTT	TAGTTG	AAGGTA	FALSE	FALSE	ENST00000394466.6
143313999	143314168	-1	5	ENSG00000113580	89985	90154	143314191	143314022	169	0.5339925834363412	0.5862175525339925	3	90155	93939	ACACTGTTCTTCCCCTTCTTTAGCCCCAGCATGAGACCAGATGTAAG	TCTTCAAAAGAGCAGTGGAAGGTAGTGTGTGTTTTGAAGAGTTTATT	TAGCCC	GTAGTG	FALSE	FALSE	ENST00000394466.6
143310097	143310213	-1	5	ENSG00000113580	93940	94056	143310236	143310120	116	0.4981458590852905	0.5339925834363412	4	94057	103389	ATAGTGCCTTTTATTCCATATAGGACAGCACAATTACCTATGTGCTG	TTCAGGCTGGAATGAACCTGGAAGGTAATATAAATATCTGAAAGCAA	TAGGAC	AAGGTA	FALSE	FALSE	ENST00000394466.6
143300485	143300763	-1	5	ENSG00000113580	103390	103668	143300786	143300508	278	0.41223733003708285	0.4981458590852905	5	103669	105340	TGTATTTGTTTAAATACCCACAGCTCGAAAAACAAAGAAAAAAATAA	TGAAATGGGCAAAGGCAATACCAGGTAAGATGCAAAACATAAAAGAG	CAGCTC	CAGGTA	FALSE	FALSE	ENST00000394466.6
143298668	143298812	-1	5	ENSG00000113580	105341	105485	143298835	143298691	144	0.36773794808405436	0.41223733003708285	6	105486	108562	TACCTTTATTTCTCTTAATTCAGGTTTCAGGAACTTACACCTGGATG	TGCTCCTGATCTGATTATTAATGAGTAAGTTGTATGTGTGTCATTTT	CAGGTT	TGAGTA	FALSE	FALSE	ENST00000394466.6
143295460	143295590	-1	5	ENSG00000113580	108563	108693	143295613	143295483	130	0.3275648949320148	0.36773794808405436	7	108694	121427	ACCCTGCTATTTATCTTTCACAGGCAGAGAATGACTCTACCCTGCAT	AAACCTTACTGCTTCTCTCTTCAGGTTGGTAGAACACCTTTTCACCT	CAGGCA	CAGGTT	FALSE	FALSE	ENST00000394466.6
143282568	143282725	-1	5	ENSG00000113580	121428	121585	143282748	143282591	157	0.27904820766378247	0.3275648949320148	8	121586	122111	CTGACTTCATCTTAACCTTTTAGTTCCTAAGGACGGTCTGAAGAGCC	AAACTCTTGGATTCTATGCATGAAGTAAGTGTCAAACATAAAGCCAA	TAGTTC	GAAGTA	FALSE	FALSE	ENST00000394466.6
143281138	143282041	-1	5	ENSG00000113580	122112	123015	143282064	143281161	903	0	0.27904820766378247	9	123016	123038	CATTACCATATCTTCTCTTGCAGGTGGTTGAAAATCTCCTTAACTAT	ACTCAAATCTCCAGTATTCTTGTCAAAAAAAAAAAAAAAAAAGCTCA	CAGGTG	GTCAAA	TRUE	FALSE	ENST00000394466.6
143403211	143403689	-1	5	ENSG00000113580	24	502	143403712	143403234	478	0.8652382294897096	1	1	503	2860	GTGTGCGAGTGTGTGCGCGCCGTGGCGCCGCCTCCACCCGCTCCCCG	GGGCGAGCGGCTCCTCTGCCAGAGGTAAGAAGCGAGGCGGGAGGGGG	CGTGGC	GAGGTA	FALSE	FALSE	ENST00000231509.7
143399656	143400852	-1	5	ENSG00000113580	2861	4057	143400875	143399679	1196	0.5280518748237948	0.8652382294897096	2	4058	89544	CGTTTTTGTTTTTTGTTTTGTAGTTGATATTCACTGATGGACTCCAA	AGTTTTTTCTAATGGCTATTCAAGGTAAGATCAGTGTTTTTCTGTTT	TAGTTG	AAGGTA	FALSE	FALSE	ENST00000231509.7
143313999	143314168	-1	5	ENSG00000113580	89545	89714	143314191	143314022	169	0.48040597688187203	0.5280518748237948	3	89715	93499	ACACTGTTCTTCCCCTTCTTTAGCCCCAGCATGAGACCAGATGTAAG	TCTTCAAAAGAGCAGTGGAAGGTAGTGTGTGTTTTGAAGAGTTTATT	TAGCCC	GTAGTG	FALSE	FALSE	ENST00000231509.7
143310097	143310213	-1	5	ENSG00000113580	93500	93616	143310236	143310120	116	0.44770228361996056	0.48040597688187203	4	93617	102949	ATAGTGCCTTTTATTCCATATAGGACAGCACAATTACCTATGTGCTG	TTCAGGCTGGAATGAACCTGGAAGGTAATATAAATATCTGAAAGCAA	TAGGAC	AAGGTA	FALSE	FALSE	ENST00000231509.7
143300485	143300763	-1	5	ENSG00000113580	102950	103228	143300786	143300508	278	0.3693261911474486	0.44770228361996056	5	103229	104900	TGTATTTGTTTAAATACCCACAGCTCGAAAAACAAAGAAAAAAATAA	TGAAATGGGCAAAGGCAATACCAGGTAAGATGCAAAACATAAAAGAG	CAGCTC	CAGGTA	FALSE	FALSE	ENST00000231509.7
143298668	143298812	-1	5	ENSG00000113580	104901	105045	143298835	143298691	144	0.32872850296024814	0.3693261911474486	6	105046	108122	TACCTTTATTTCTCTTAATTCAGGTTTCAGGAACTTACACCTGGATG	TGCTCCTGATCTGATTATTAATGAGTAAGTTGTATGTGTGTCATTTT	CAGGTT	TGAGTA	FALSE	FALSE	ENST00000231509.7
143295460	143295590	-1	5	ENSG00000113580	108123	108253	143295613	143295483	130	0.2920778122356922	0.32872850296024814	7	108254	120987	ACCCTGCTATTTATCTTTCACAGGCAGAGAATGACTCTACCCTGCAT	AAACCTTACTGCTTCTCTCTTCAGGTTGGTAGAACACCTTTTCACCT	CAGGCA	CAGGTT	FALSE	FALSE	ENST00000231509.7
143282568	143282725	-1	5	ENSG00000113580	120988	121145	143282748	143282591	157	0.24781505497603606	0.2920778122356922	8	121146	121671	CTGACTTCATCTTAACCTTTTAGTTCCTAAGGACGGTCTGAAGAGCC	AAACTCTTGGATTCTATGCATGAAGTAAGTGTCAAACATAAAGCCAA	TAGTTC	GAAGTA	FALSE	FALSE	ENST00000231509.7
143281162	143282041	-1	5	ENSG00000113580	121672	122551	143282064	143281185	879	0	0.24781505497603606	9	122552	122574	CATTACCATATCTTCTCTTGCAGGTGGTTGAAAATCTCCTTAACTAT	GCTATCAGAAGACCACAAAAATTGACTCAAATCTCCAGTATTCTTGT	CAGGTG	TTGACT	TRUE	FALSE	ENST00000231509.7
143404376	143404544	-1	5	ENSG00000113580	24	192	143404567	143404399	168	0.935009671179884	1	1	193	3715	CCTTCTGCCGCCGCCGCCGCCTCGCAGACTCGGGGAAGAGGGTGGGG	CACGCGACTCCCCCCGGGCCCAAAGTACGTATGCGCCGACCCCCGCT	CTCGCA	AAAGTA	FALSE	FALSE	ENST00000503201.1
143399656	143400852	-1	5	ENSG00000113580	3716	4912	143400875	143399679	1196	0.4723404255319149	0.935009671179884	2	4913	90399	CGTTTTTGTTTTTTGTTTTGTAGTTGATATTCACTGATGGACTCCAA	AGTTTTTTCTAATGGCTATTCAAGGTAAGATCAGTGTTTTTCTGTTT	TAGTTG	AAGGTA	FALSE	FALSE	ENST00000503201.1
143314002	143314168	-1	5	ENSG00000113580	90400	90566	143314191	143314025	166	0.4081237911025145	0.4723404255319149	3	90567	94354	ACACTGTTCTTCCCCTTCTTTAGCCCCAGCATGAGACCAGATGTAAG	TTTTCTTCAAAAGAGCAGTGGAAGGTAGTGTGTGTTTTGAAGAGTTT	TAGCCC	AAGGTA	FALSE	FALSE	ENST00000503201.1
143310097	143310213	-1	5	ENSG00000113580	94355	94471	143310236	143310120	116	0.3632495164410058	0.4081237911025145	4	94472	103804	ATAGTGCCTTTTATTCCATATAGGACAGCACAATTACCTATGTGCTG	TTCAGGCTGGAATGAACCTGGAAGGTAATATAAATATCTGAAAGCAA	TAGGAC	AAGGTA	FALSE	FALSE	ENST00000503201.1
143300485	143300763	-1	5	ENSG00000113580	103805	104083	143300786	143300508	278	0.255705996131528	0.3632495164410058	5	104084	105755	TGTATTTGTTTAAATACCCACAGCTCGAAAAACAAAGAAAAAAATAA	TGAAATGGGCAAAGGCAATACCAGGTAAGATGCAAAACATAAAAGAG	CAGCTC	CAGGTA	FALSE	FALSE	ENST00000503201.1
143298668	143298812	-1	5	ENSG00000113580	105756	105900	143298835	143298691	144	0.19999999999999996	0.255705996131528	6	105901	108977	TACCTTTATTTCTCTTAATTCAGGTTTCAGGAACTTACACCTGGATG	TGCTCCTGATCTGATTATTAATGAGTAAGTTGTATGTGTGTCATTTT	CAGGTT	TGAGTA	FALSE	FALSE	ENST00000503201.1
143295460	143295590	-1	5	ENSG00000113580	108978	109108	143295613	143295483	130	0.14970986460348168	0.19999999999999996	7	109109	121842	ACCCTGCTATTTATCTTTCACAGGCAGAGAATGACTCTACCCTGCAT	AAACCTTACTGCTTCTCTCTTCAGGTTGGTAGAACACCTTTTCACCT	CAGGCA	CAGGTT	FALSE	FALSE	ENST00000503201.1
143282568	143282725	-1	5	ENSG00000113580	121843	122e3	143282748	143282591	157	0.08897485493230173	0.14970986460348168	8	122001	122526	CTGACTTCATCTTAACCTTTTAGTTCCTAAGGACGGTCTGAAGAGCC	AAACTCTTGGATTCTATGCATGAAGTAAGTGTCAAACATAAAGCCAA	TAGTTC	GAAGTA	FALSE	FALSE	ENST00000503201.1
143281811	143282041	-1	5	ENSG00000113580	122527	122757	143282064	143281834	230	0	0.08897485493230173	9	122758	122780	CATTACCATATCTTCTCTTGCAGGTGGTTGAAAATCTCCTTAACTAT	TATAAACTATCAGTTTGTCCTGTAGAGGTTTTGTTGTTTTATTTTTT	CAGGTG	GTAGAG	TRUE	FALSE	ENST00000503201.1
143402602	143402737	-1	5	ENSG00000113580	24	159	143402760	143402625	135	0.7684391080617495	1	1	160	1908	CCGGGCTCCGGGGAGGCCCCGGCGGCGCCTGGCTTGAGGAGGGCGTG	CGTGTCGGAGAGAGAACTCAACAGGTCTGGACGTACTTCTCTTTTAA	GGCGGC	CAGGTC	FALSE	FALSE	ENST00000510170.5
143400404	143400852	-1	5	ENSG00000113580	1909	2357	143400875	143400427	448	0	0.7684391080617495	2	2358	2380	CGTTTTTGTTTTTTGTTTTGTAGTTGATATTCACTGATGGACTCCAA	ACCCCAAGAGTTCAGCATCCACTGCTGTGTCTGCTGCCCCCACAGAG	TAGTTG	CTGCTG	TRUE	FALSE	ENST00000510170.5
143403785	143403882	-1	5	ENSG00000113580	24	121	143403905	143403808	97	0.8220183486238533	1	1	122	3053	GCGGCCACGCCAGGGGACGCGGGCGTGCAGGCGCCGTCGGGGCCGGG	GCAGTTGCCAAGCGTCACCAACAGGTTGCATCGTTCCCCGCGGCCGC	GGGCGT	CAGGTT	FALSE	FALSE	ENST00000508760.5
143400404	143400852	-1	5	ENSG00000113580	3054	3502	143400875	143400427	448	0	0.8220183486238533	2	3503	3525	CGTTTTTGTTTTTTGTTTTGTAGTTGATATTCACTGATGGACTCCAA	ACCCCAAGAGTTCAGCATCCACTGCTGTGTCTGCTGCCCCCACAGAG	TAGTTG	CTGCTG	TRUE	FALSE	ENST00000508760.5
143404619	143404667	-1	5	ENSG00000113580	24	72	143404690	143404642	48	0.9032258064516129	1	1	73	3838	ATAATAAAAAAAAAGTGCAAAGAAATCCAGCTCGCTGGAGGTTTTGC	TTTGGCGTGCAACTTCCTTCGAGTGTGAGCACATTGGGCGGGAGGGG	AGAAAT	AGTGTG	FALSE	FALSE	ENST00000502892.5
143400404	143400852	-1	5	ENSG00000113580	3839	4287	143400875	143400427	448	0	0.9032258064516129	2	4288	4310	CGTTTTTGTTTTTTGTTTTGTAGTTGATATTCACTGATGGACTCCAA	ACCCCAAGAGTTCAGCATCCACTGCTGTGTCTGCTGCCCCCACAGAG	TAGTTG	CTGCTG	TRUE	FALSE	ENST00000502892.5
143405150	143405323	-1	5	ENSG00000113580	24	197	143405346	143405173	173	0.7214170692431562	1	1	198	4494	AGCGCGGCGGGAGGTGAGAGAGTGGCTGTGGCCGAGCGCCCGAGCAG	AAATCATAATCTGTGCCGCACAAGGTAGGAGGCTCGGTCCCGGCATC	AGTGGC	AAGGTA	FALSE	FALSE	ENST00000514699.1
143400404	143400852	-1	5	ENSG00000113580	4495	4943	143400875	143400427	448	0	0.7214170692431562	2	4944	4966	CGTTTTTGTTTTTTGTTTTGTAGTTGATATTCACTGATGGACTCCAA	ACCCCAAGAGTTCAGCATCCACTGCTGTGTCTGCTGCCCCCACAGAG	TAGTTG	CTGCTG	TRUE	FALSE	ENST00000514699.1
143401258	143401397	-1	5	ENSG00000113580	24	163	143401420	143401281	139	0.7615780445969125	1	1	164	568	CGTGCATGGTTCACCAGTTGGTTGTACTCAAAGGTTTGGATGTGTGA	GCAAACAGCCGTGATTGAAAAGAGGTAGGAATTTTAATGATCACACT	GTTGTA	GAGGTA	FALSE	FALSE	ENST00000502500.1
143400408	143400852	-1	5	ENSG00000113580	569	1013	143400875	143400431	444	0	0.7615780445969125	2	1014	1036	CGTTTTTGTTTTTTGTTTTGTAGTTGATATTCACTGATGGACTCCAA	GAGAACCCCAAGAGTTCAGCATCCACTGCTGTGTCTGCTGCCCCCAC	TAGTTG	TCCACT	TRUE	FALSE	ENST00000502500.1
143812161	143812304	1	5	ENSG00000158497	24	167	143812138	143812281	143	0.6256544502617801	1	1	168	8342	GTCCAATTCTGCAGATGAGGAAACCACATCCCAGGAGGCCGAGGCGG	CAGAATGCAGAGAAGAAAAAAGAGGTGAGGGAGCGAGGAGGAGGGAG	AAACCA	GAGGTG	FALSE	FALSE	ENST00000289448.2
143820480	143820719	1	5	ENSG00000158497	8343	8582	143820457	143820696	239	0	0.6256544502617801	2	8583	8605	AGCTAAGCCATTCTTTTCTATAGGTTCTCTGCATGTTTGGAAGTCGG	TGAAATGAAAAGTCAACCTTTGAACATGTGTGTGTGTCTCTCATTTT	TAGGTT	GAACAT	TRUE	FALSE	ENST00000289448.2
143812268	143812304	1	5	ENSG00000158497	24	60	143812245	143812281	36	0.7096774193548387	1	1	61	8235	ACACCACAGTGGAGAAACCAGAACTGGAGGAGCAGCCAGAATGCAGA	CAGAATGCAGAGAAGAAAAAAGAGGTGAGGGAGCGAGGAGGAGGGAG	GAACTG	GAGGTG	FALSE	FALSE	ENST00000638299.1
143820480	143820568	1	5	ENSG00000158497	8236	8324	143820457	143820545	88	0	0.7096774193548387	2	8325	8347	AGCTAAGCCATTCTTTTCTATAGGTTCTCTGCATGTTTGGAAGTCGG	TCTTCCCTGACTTATAGGCTTTGACACTGCTGTTGAGGTTTGACTCG	TAGGTT	TGACAC	TRUE	FALSE	ENST00000638299.1
144170535	144170659	-1	5	ENSG00000145817	24	148	144170682	144170558	124	0.9605221267112385	1	1	149	717	GCCTGCGCGAGCGGGCGTGCCCCGGAAGCCGTTCTTTGGCCCTGTGA	CCGCCAGCGCAGCCTCAGAGTTTGGTGAGTGACCCAGGCCCGTGGCA	CCCGGA	TTGGTG	FALSE	FALSE	ENST00000274496.9
144169846	144169965	-1	5	ENSG00000145817	718	837	144169988	144169869	119	0.9226361031518625	0.9605221267112385	2	838	5078	TTGCCATTTCTCTTTTATTACAGATTATTTGCAATGTCAGGCTTTGA	AGGAAGTGGAGGACCCTATAGCAAGTAACTTTTCATCTTTGGCAATT	CAGATT	CAAGTA	FALSE	FALSE	ENST00000274496.9
144165432	144165604	-1	5	ENSG00000145817	5079	5251	144165627	144165455	172	0.8678764724609997	0.9226361031518625	3	5252	6426	ATTTAACTTTCTTTCATTTATAGACAGTATGCTGGCTATGACTATTC	AGGATGAGCCACCTTTATTAGAAGGTAAGATTTGTTGCAACACTTGA	TAGACA	AAGGTA	FALSE	FALSE	ENST00000274496.9
144164111	144164256	-1	5	ENSG00000145817	6427	6572	144164279	144164134	145	0.8217128303088188	0.8678764724609997	4	6573	8283	TTTTAAATTTTCTTTCTCTTTAGAGTTAGGTATCAATTTTGACCACA	GCTTTTGGAGCCACATTGCTACTGGTAAGATTTTCATTTCAACCTTC	TAGAGT	CTGGTA	FALSE	FALSE	ENST00000274496.9
144162218	144162399	-1	5	ENSG00000145817	8284	8465	144162422	144162241	181	0.7640878701050621	0.8217128303088188	5	8466	10123	CCTGTAATCTTCTTTACCCATAGGCTGGCAAAATCCAGTTTGGCTAT	CTTTGCAGTGATATTTTCTTTGCAGTAAGTACTGTTCTTTATTTTGG	TAGGCT	GCAGTA	FALSE	FALSE	ENST00000274496.9
144158159	144160559	-1	5	ENSG00000145817	10124	12524	144160582	144158182	2400	0	0.7640878701050621	6	12525	12547	CCCTTTTTCCTTGTTGTTTACAGAGGAATGGTAGGAATCATTCTCAC	TGTTGTACTGTGTCTCAAAAAGTACTATGTGGCGCTTTTTTTTTGTC	CAGAGG	GTACTA	TRUE	FALSE	ENST00000274496.9
144170284	144170630	-1	5	ENSG00000145817	24	370	144170653	144170307	346	0.8461538461538461	1	1	371	688	CGTTCTTTGGCCCTGTGACACGTAGCAACGGGGCTGGTTCAGGGTCT	TCAGCTGTAAAGCCCAGTCCTAAGGTGAAAAATCATCTTTGTTGTTA	CGTAGC	AAGGTG	FALSE	FALSE	ENST00000448443.6
144169846	144169965	-1	5	ENSG00000145817	689	808	144169988	144169869	119	0.7932414406402846	0.8461538461538461	2	809	5049	TTGCCATTTCTCTTTTATTACAGATTATTTGCAATGTCAGGCTTTGA	AGGAAGTGGAGGACCCTATAGCAAGTAACTTTTCATCTTTGGCAATT	CAGATT	CAAGTA	FALSE	FALSE	ENST00000448443.6
144165432	144165604	-1	5	ENSG00000145817	5050	5222	144165627	144165455	172	0.7167630057803468	0.7932414406402846	3	5223	6397	ATTTAACTTTCTTTCATTTATAGACAGTATGCTGGCTATGACTATTC	AGGATGAGCCACCTTTATTAGAAGGTAAGATTTGTTGCAACACTTGA	TAGACA	AAGGTA	FALSE	FALSE	ENST00000448443.6
144164111	144164256	-1	5	ENSG00000145817	6398	6543	144164279	144164134	145	0.6522899066251667	0.7167630057803468	4	6544	8254	TTTTAAATTTTCTTTCTCTTTAGAGTTAGGTATCAATTTTGACCACA	GCTTTTGGAGCCACATTGCTACTGGTAAGATTTTCATTTCAACCTTC	TAGAGT	CTGGTA	FALSE	FALSE	ENST00000448443.6
144162218	144162399	-1	5	ENSG00000145817	8255	8436	144162422	144162241	181	0.5718096931969765	0.6522899066251667	5	8437	10094	CCTGTAATCTTCTTTACCCATAGGCTGGCAAAATCCAGTTTGGCTAT	CTTTGCAGTGATATTTTCTTTGCAGTAAGTACTGTTCTTTATTTTGG	TAGGCT	GCAGTA	FALSE	FALSE	ENST00000448443.6
144159273	144160559	-1	5	ENSG00000145817	10095	11381	144160582	144159296	1286	0	0.5718096931969765	6	11382	11404	CCCTTTTTCCTTGTTGTTTACAGAGGAATGGTAGGAATCATTCTCAC	GCTTATTAAAACTTTCCCAATTAATTTTAACTGTGTTATTGAATTTA	CAGAGG	TAATTT	TRUE	FALSE	ENST00000448443.6
144170284	144170630	-1	5	ENSG00000145817	24	370	144170653	144170307	346	0.8375586854460094	1	1	371	5049	CGTTCTTTGGCCCTGTGACACGTAGCAACGGGGCTGGTTCAGGGTCT	TCAGCTGTAAAGCCCAGTCCTAAGGTGAAAAATCATCTTTGTTGTTA	CGTAGC	AAGGTG	FALSE	FALSE	ENST00000513112.5
144165432	144165604	-1	5	ENSG00000145817	5050	5222	144165627	144165455	172	0.7568075117370892	0.8375586854460094	2	5223	6397	ATTTAACTTTCTTTCATTTATAGACAGTATGCTGGCTATGACTATTC	AGGATGAGCCACCTTTATTAGAAGGTAAGATTTGTTGCAACACTTGA	TAGACA	AAGGTA	FALSE	FALSE	ENST00000513112.5
144164111	144164256	-1	5	ENSG00000145817	6398	6543	144164279	144164134	145	0.6887323943661972	0.7568075117370892	3	6544	8254	TTTTAAATTTTCTTTCTCTTTAGAGTTAGGTATCAATTTTGACCACA	GCTTTTGGAGCCACATTGCTACTGGTAAGATTTTCATTTCAACCTTC	TAGAGT	CTGGTA	FALSE	FALSE	ENST00000513112.5
144162218	144162399	-1	5	ENSG00000145817	8255	8436	144162422	144162241	181	0.603755868544601	0.6887323943661972	4	8437	10094	CCTGTAATCTTCTTTACCCATAGGCTGGCAAAATCCAGTTTGGCTAT	CTTTGCAGTGATATTTTCTTTGCAGTAAGTACTGTTCTTTATTTTGG	TAGGCT	GCAGTA	FALSE	FALSE	ENST00000513112.5
144159273	144160559	-1	5	ENSG00000145817	10095	11381	144160582	144159296	1286	0	0.603755868544601	5	11382	11404	CCCTTTTTCCTTGTTGTTTACAGAGGAATGGTAGGAATCATTCTCAC	GCTTATTAAAACTTTCCCAATTAATTTTAACTGTGTTATTGAATTTA	CAGAGG	TAATTT	TRUE	FALSE	ENST00000513112.5
144170535	144170635	-1	5	ENSG00000145817	24	124	144170658	144170558	100	0.8527245949926362	1	1	125	5054	GAAGCCGTTCTTTGGCCCTGTGACACGTAGCAACGGGGCTGGTTCAG	CCGCCAGCGCAGCCTCAGAGTTTGGTGAGTGACCCAGGCCCGTGGCA	TGACAC	TTGGTG	FALSE	FALSE	ENST00000519064.5
144165432	144165604	-1	5	ENSG00000145817	5055	5227	144165627	144165455	172	0.5994108983799705	0.8527245949926362	2	5228	6402	ATTTAACTTTCTTTCATTTATAGACAGTATGCTGGCTATGACTATTC	AGGATGAGCCACCTTTATTAGAAGGTAAGATTTGTTGCAACACTTGA	TAGACA	AAGGTA	FALSE	FALSE	ENST00000519064.5
144164111	144164256	-1	5	ENSG00000145817	6403	6548	144164279	144164134	145	0.38586156111929304	0.5994108983799705	3	6549	8259	TTTTAAATTTTCTTTCTCTTTAGAGTTAGGTATCAATTTTGACCACA	GCTTTTGGAGCCACATTGCTACTGGTAAGATTTTCATTTCAACCTTC	TAGAGT	CTGGTA	FALSE	FALSE	ENST00000519064.5
144162218	144162399	-1	5	ENSG00000145817	8260	8441	144162422	144162241	181	0.11929307805596467	0.38586156111929304	4	8442	10099	CCTGTAATCTTCTTTACCCATAGGCTGGCAAAATCCAGTTTGGCTAT	CTTTGCAGTGATATTTTCTTTGCAGTAAGTACTGTTCTTTATTTTGG	TAGGCT	GCAGTA	FALSE	FALSE	ENST00000519064.5
144160478	144160559	-1	5	ENSG00000145817	10100	10181	144160582	144160501	81	0	0.11929307805596467	5	10182	10204	CCCTTTTTCCTTGTTGTTTACAGAGGAATGGTAGGAATCATTCTCAC	TCCAAAATATTTATTTCTGCATTAGCCATGGAAGGACAGCAACTTTT	CAGAGG	TTAGCC	TRUE	FALSE	ENST00000519064.5
144170535	144170714	-1	5	ENSG00000145817	24	203	144170737	144170558	179	0.7237654320987654	1	1	204	772	AAGCTCCATACTCGTGTCTCCTCCTCCCGCCCACCGGTGCCCAACCT	CCGCCAGCGCAGCCTCAGAGTTTGGTGAGTGACCCAGGCCCGTGGCA	CTCCTC	TTGGTG	FALSE	FALSE	ENST00000522203.5
144169846	144169965	-1	5	ENSG00000145817	773	892	144169988	144169869	119	0.5401234567901234	0.7237654320987654	2	893	5137	TTGCCATTTCTCTTTTATTACAGATTATTTGCAATGTCAGGCTTTGA	AGGAAGTGGAGGACCCTATAGCAAGTAACTTTTCATCTTTGGCAATT	CAGATT	CAAGTA	FALSE	FALSE	ENST00000522203.5
144165432	144165600	-1	5	ENSG00000145817	5138	5306	144165623	144165455	168	0.2808641975308642	0.5401234567901234	3	5307	6481	AACTTTCTTTCATTTATAGACAGTATGCTGGCTATGACTATTCGCAG	AGGATGAGCCACCTTTATTAGAAGGTAAGATTTGTTGCAACACTTGA	CAGTAT	AAGGTA	FALSE	FALSE	ENST00000522203.5
144164111	144164256	-1	5	ENSG00000145817	6482	6627	144164279	144164134	145	0.0570987654320988	0.2808641975308642	4	6628	8338	TTTTAAATTTTCTTTCTCTTTAGAGTTAGGTATCAATTTTGACCACA	GCTTTTGGAGCCACATTGCTACTGGTAAGATTTTCATTTCAACCTTC	TAGAGT	CTGGTA	FALSE	FALSE	ENST00000522203.5
144162362	144162399	-1	5	ENSG00000145817	8339	8376	144162422	144162385	37	0	0.0570987654320988	5	8377	8399	CCTGTAATCTTCTTTACCCATAGGCTGGCAAAATCCAGTTTGGCTAT	GTTTGGCTATGTATACGGGATCAGTGCAATTGGATGTCTAGGAATGT	TAGGCT	CAGTGC	TRUE	FALSE	ENST00000522203.5
144170832	144171009	1	5	ENSG00000183775	24	201	144170809	144170986	177	0.9233434387180598	1	1	202	3498	TGGAACCAGGAAAGCGCAGGCGTAGCAATTGCTGCTTACTCGTAGGT	TTCAAGCACTGTGCTAAAGTGTTTGTATGTATTATTTAATCTTTACA	CGTAGC	TTTGTA	FALSE	FALSE	ENST00000512467.5
144174307	144174472	1	5	ENSG00000183775	3499	3664	144174284	144174449	165	0.851883932438285	0.9233434387180598	2	3665	35580	TTTCTTTCCCTTCTGTTTTTCAGTTCATATGTCATGAAAAGTTGTGC	CTGACAATAATGGTAAAAACCAATGTAAGTGCCAGTGTTTGTTTTTA	CAGTTC	AATGTA	FALSE	FALSE	ENST00000512467.5
144206389	144207546	1	5	ENSG00000183775	35581	36738	144206366	144207523	1157	0.35080121264616715	0.851883932438285	3	36739	302851	TAATTTTTTCTCTTTTCCTTCAGACGGACATCTGAGTAACTGGGGAA	GCTACACTGAATATGTCTTCTACCGTAAGTACAAAGGGTTGTTTTAA	CAGACG	ACCGTA	FALSE	FALSE	ENST00000512467.5
144473660	144474470	1	5	ENSG00000183775	302852	303662	144473637	144474447	810	0	0.35080121264616715	4	303663	303685	TGGGTCCTTTGCTTTCTTTTCAGGTGAGCCTTCCAGATGGTCACCCT	TTTTTTCTCTCATCCTTCTACCTCCCTCCTTTGAATGAGGGTATGGT	CAGGTG	CTCCCT	TRUE	FALSE	ENST00000512467.5
144205277	144206041	1	5	ENSG00000183775	24	788	144205254	144206018	764	0.9452211945221195	1	1	789	1135	CGTGCAGTCCTGGCAACCTGTCACCGAGGAGGACGTGACTCGGAGCT	ACTGGGTCTCCAGCACTCACTAAGGTAAGCTCTAAGACTTATTGCTT	TCACCG	AAGGTA	FALSE	FALSE	ENST00000507359.3
144206389	144207546	1	5	ENSG00000183775	1136	2293	144206366	144207523	1157	0.8622642862264286	0.9452211945221195	2	2294	268406	TAATTTTTTCTCTTTTCCTTCAGACGGACATCTGAGTAACTGGGGAA	GCTACACTGAATATGTCTTCTACCGTAAGTACAAAGGGTTGTTTTAA	CAGACG	ACCGTA	FALSE	FALSE	ENST00000507359.3
144473660	144485686	1	5	ENSG00000183775	268407	280433	144473637	144485663	12026	0	0.8622642862264286	3	280434	280456	TGGGTCCTTTGCTTTCTTTTCAGGTGAGCCTTCCAGATGGTCACCCT	ATCATAATAAATCATTTGGTAACATTTAGTTGTTATATATATCTATT	CAGGTG	ACATTT	TRUE	FALSE	ENST00000507359.3
145835177	145835304	-1	5	ENSG00000186314	24	151	145835327	145835200	127	0.9404315196998124	1	1	152	12193	CGGGCCTCTGCGGAGCCCTGGGCAGCTCTGAGCTCGCGGAGGCGTGG	GTGGTCGCCAGCTTTCTCCGAAAGGTACCGCCCCGCTTCCACCTTCC	GGCAGC	AAGGTA	FALSE	FALSE	ENST00000334744.8
145823077	145823134	-1	5	ENSG00000186314	12194	12251	145823157	145823100	57	0.9136960600375235	0.9404315196998124	2	12252	15309	CTTTTTTATATATTTTTGTTTAGTACCCCAACCCCATGGATAAAAAT	TAAAAATCATGGAGGAAAAAAGAGGTAAGTTCTCTGTACAGTTTTTT	TAGTAC	GAGGTA	FALSE	FALSE	ENST00000334744.8
145819945	145820018	-1	5	ENSG00000186314	15310	15383	145820041	145819968	73	0.8794559099437148	0.9136960600375235	3	15384	15913	GTGTAAAAAAATTTCTTTTTTAGATGAATCAACAGGGGTCATCTACA	GTGGTTCCAGAAATTTTAAGGAAGGTAAGTTCATTTTAAAATGTAAT	TAGATG	AAGGTA	FALSE	FALSE	ENST00000334744.8
145819379	145819414	-1	5	ENSG00000186314	15914	15949	145819437	145819402	35	0.8630393996247655	0.8794559099437148	4	15950	17273	CAAATTGTTTTCTCTCTTTGAAGTCCTTAAGCACTCTGGTGATTCTT	CTGGTGATTCTTTGTTGGAAAAAGGTGAGTGGAAATTTTTAATCACA	AAGTCC	AAGGTG	FALSE	FALSE	ENST00000334744.8
145817894	145818054	-1	5	ENSG00000186314	17274	17434	145818077	145817917	160	0.7879924953095685	0.8630393996247655	5	17435	38780	GCCATTTTCTTTCTGTTGGACAGGTGAGCATTTTGAAAGTACCTAAT	GGAAAGTATGGAAAACCCAAATTGGTAAGACTCGTGTGTATATGTGT	CAGGTG	TTGGTA	FALSE	FALSE	ENST00000334744.8
145796442	145796547	-1	5	ENSG00000186314	38781	38886	145796570	145796465	105	0.7387429643527205	0.7879924953095685	6	38887	70327	TGTGTTTTTTGTTTTTTTTGCAGGACAGAGTTCATTCAAAGAGGCAG	TTCTTACGACAGGGAGCCCAGAAGGTAACCATATTTCTGCTTTGAAC	CAGGAC	AAGGTA	FALSE	FALSE	ENST00000334744.8
145764931	145765000	-1	5	ENSG00000186314	70328	70397	145765023	145764954	69	0.7063789868667918	0.7387429643527205	7	70398	74802	ATTTTTTTTCCTTCTTTCTATAGGGAATTAGAATCATGGAGATGCTG	CCTTAGCTGAATAAAGAATCATCAGTGAGTACCAAAAGCAAAGTCAG	TAGGGA	TCAGTG	FALSE	FALSE	ENST00000334744.8
145759019	145760525	-1	5	ENSG00000186314	74803	76309	145760548	145759042	1506	0	0.7063789868667918	8	76310	76332	AGCCTGTTTGCTTTCTCTTGCAGGAGAGCTGTATCCATGTCTACTTA	GGTGACAGAGCAAGACTCCATCACAAAAAAAAAAAAAAAAAAAAAAA	CAGGAG	CACAAA	TRUE	FALSE	ENST00000334744.8
145835177	145835336	-1	5	ENSG00000186314	24	183	145835359	145835200	159	0.8546617915904936	1	1	184	9159	CGCCCATGTGGCTGTCCGAGTGTGGGCGCCTCCGGGCCTCTGCGGAG	GTGGTCGCCAGCTTTCTCCGAAAGGTACCGCCCCGCTTCCACCTTCC	TGTGGG	AAGGTA	FALSE	FALSE	ENST00000394450.6
145825998	145826200	-1	5	ENSG00000186314	9160	9362	145826223	145826021	202	0.670018281535649	0.8546617915904936	2	9363	12225	CTCTGTATATTAATACTTGATAGGTTTCCACGCTTTGAGAAGGACTG	GCCATCTGCCTCCTGTCTTCCCAGGTAAGTGTTCCTGGTATTGACCT	TAGGTT	CAGGTA	FALSE	FALSE	ENST00000394450.6
145823077	145823134	-1	5	ENSG00000186314	12226	12283	145823157	145823100	57	0.6179159049360146	0.670018281535649	3	12284	15341	CTTTTTTATATATTTTTGTTTAGTACCCCAACCCCATGGATAAAAAT	TAAAAATCATGGAGGAAAAAAGAGGTAAGTTCTCTGTACAGTTTTTT	TAGTAC	GAGGTA	FALSE	FALSE	ENST00000394450.6
