## Additional file 2 for "CRISPR-Cas9 cytidine and adenosine base editing of splice-sites mediates highly-efficient disruption of proteins in primary cells": protein_genes_1-97713_2018.09.06.tsv (part 67 of 220)

exon_chrom_start	exon_chrom_end	strand	chromosome_name	gene_id	exon_start	exon_end	sa_seq_coord	sd_seq_coord	exon_length	sd_position	sa_position	exon	intron_start	intron_end	sa_seq	sd_seq	acceptor	donor	last_exon	one_exon	id
145819945	145820018	-1	5	ENSG00000186314	15342	15415	145820041	145819968	73	0.5511882998171846	0.6179159049360146	4	15416	17305	GTGTAAAAAAATTTCTTTTTTAGATGAATCAACAGGGGTCATCTACA	GTGGTTCCAGAAATTTTAAGGAAGGTAAGTTCATTTTAAAATGTAAT	TAGATG	AAGGTA	FALSE	FALSE	ENST00000394450.6
145817894	145818054	-1	5	ENSG00000186314	17306	17466	145818077	145817917	160	0.40493601462522855	0.5511882998171846	5	17467	38812	GCCATTTTCTTTCTGTTGGACAGGTGAGCATTTTGAAAGTACCTAAT	GGAAAGTATGGAAAACCCAAATTGGTAAGACTCGTGTGTATATGTGT	CAGGTG	TTGGTA	FALSE	FALSE	ENST00000394450.6
145796442	145796547	-1	5	ENSG00000186314	38813	38918	145796570	145796465	105	0.3089579524680073	0.40493601462522855	6	38919	70359	TGTGTTTTTTGTTTTTTTTGCAGGACAGAGTTCATTCAAAGAGGCAG	TTCTTACGACAGGGAGCCCAGAAGGTAACCATATTTCTGCTTTGAAC	CAGGAC	AAGGTA	FALSE	FALSE	ENST00000394450.6
145764931	145765000	-1	5	ENSG00000186314	70360	70429	145765023	145764954	69	0.24588665447897629	0.3089579524680073	7	70430	74834	ATTTTTTTTCCTTCTTTCTATAGGGAATTAGAATCATGGAGATGCTG	CCTTAGCTGAATAAAGAATCATCAGTGAGTACCAAAAGCAAAGTCAG	TAGGGA	TCAGTG	FALSE	FALSE	ENST00000394450.6
145760256	145760525	-1	5	ENSG00000186314	74835	75104	145760548	145760279	269	0	0.24588665447897629	8	75105	75127	AGCCTGTTTGCTTTCTCTTGCAGGAGAGCTGTATCCATGTCTACTTA	TAATTTTACAAATAAAGGAAAAAAGAACCATGTAAGATATGTGTGCC	CAGGAG	AAAGAA	TRUE	FALSE	ENST00000394450.6
145835177	145835285	-1	5	ENSG00000186314	24	132	145835308	145835200	108	0.8522571819425444	1	1	133	12174	GGGCAGCTCTGAGCTCGCGGAGGCGTGGCCGGTGCGCGGGGCCCGCG	GTGGTCGCCAGCTTTCTCCGAAAGGTACCGCCCCGCTTCCACCTTCC	AGGCGT	AAGGTA	FALSE	FALSE	ENST00000505416.5
145823077	145823134	-1	5	ENSG00000186314	12175	12232	145823157	145823100	57	0.774281805745554	0.8522571819425444	2	12233	15290	CTTTTTTATATATTTTTGTTTAGTACCCCAACCCCATGGATAAAAAT	TAAAAATCATGGAGGAAAAAAGAGGTAAGTTCTCTGTACAGTTTTTT	TAGTAC	GAGGTA	FALSE	FALSE	ENST00000505416.5
145819945	145820018	-1	5	ENSG00000186314	15291	15364	145820041	145819968	73	0.6744186046511628	0.774281805745554	3	15365	17254	GTGTAAAAAAATTTCTTTTTTAGATGAATCAACAGGGGTCATCTACA	GTGGTTCCAGAAATTTTAAGGAAGGTAAGTTCATTTTAAAATGTAAT	TAGATG	AAGGTA	FALSE	FALSE	ENST00000505416.5
145817894	145818054	-1	5	ENSG00000186314	17255	17415	145818077	145817917	160	0.45554035567715456	0.6744186046511628	4	17416	38761	GCCATTTTCTTTCTGTTGGACAGGTGAGCATTTTGAAAGTACCTAAT	GGAAAGTATGGAAAACCCAAATTGGTAAGACTCGTGTGTATATGTGT	CAGGTG	TTGGTA	FALSE	FALSE	ENST00000505416.5
145796442	145796547	-1	5	ENSG00000186314	38762	38867	145796570	145796465	105	0.31190150478796175	0.45554035567715456	5	38868	70308	TGTGTTTTTTGTTTTTTTTGCAGGACAGAGTTCATTCAAAGAGGCAG	TTCTTACGACAGGGAGCCCAGAAGGTAACCATATTTCTGCTTTGAAC	CAGGAC	AAGGTA	FALSE	FALSE	ENST00000505416.5
145764931	145765000	-1	5	ENSG00000186314	70309	70378	145765023	145764954	69	0.2175102599179206	0.31190150478796175	6	70379	74832	ATTTTTTTTCCTTCTTTCTATAGGGAATTAGAATCATGGAGATGCTG	CCTTAGCTGAATAAAGAATCATCAGTGAGTACCAAAAGCAAAGTCAG	TAGGGA	TCAGTG	FALSE	FALSE	ENST00000505416.5
145760317	145760476	-1	5	ENSG00000186314	74833	74992	145760499	145760340	159	0	0.2175102599179206	7	74993	75015	TATTTATTTATTTTTTTTTTGAGAATCACTTCTTGGCCACAGCACAT	GAATAGTGGGACTCAGGGAGATAAGACCTTCTTGCTGGATTTTTATG	GAGAAT	TAAGAC	TRUE	FALSE	ENST00000505416.5
145835177	145835304	-1	5	ENSG00000186314	24	151	145835327	145835200	127	0.9327686606670196	1	1	152	12193	CGGGCCTCTGCGGAGCCCTGGGCAGCTCTGAGCTCGCGGAGGCGTGG	GTGGTCGCCAGCTTTCTCCGAAAGGTACCGCCCCGCTTCCACCTTCC	GGCAGC	AAGGTA	FALSE	FALSE	ENST00000511435.1
145823077	145823134	-1	5	ENSG00000186314	12194	12251	145823157	145823100	57	0.9025939650608787	0.9327686606670196	2	12252	15309	CTTTTTTATATATTTTTGTTTAGTACCCCAACCCCATGGATAAAAAT	TAAAAATCATGGAGGAAAAAAGAGGTAAGTTCTCTGTACAGTTTTTT	TAGTAC	GAGGTA	FALSE	FALSE	ENST00000511435.1
145819945	145820018	-1	5	ENSG00000186314	15310	15383	145820041	145819968	73	0.8639491794600318	0.9025939650608787	3	15384	17273	GTGTAAAAAAATTTCTTTTTTAGATGAATCAACAGGGGTCATCTACA	GTGGTTCCAGAAATTTTAAGGAAGGTAAGTTCATTTTAAAATGTAAT	TAGATG	AAGGTA	FALSE	FALSE	ENST00000511435.1
145817894	145818054	-1	5	ENSG00000186314	17274	17434	145818077	145817917	160	0.7792482795129698	0.8639491794600318	4	17435	38780	GCCATTTTCTTTCTGTTGGACAGGTGAGCATTTTGAAAGTACCTAAT	GGAAAGTATGGAAAACCCAAATTGGTAAGACTCGTGTGTATATGTGT	CAGGTG	TTGGTA	FALSE	FALSE	ENST00000511435.1
145795075	145796547	-1	5	ENSG00000186314	38781	40253	145796570	145795098	1472	0	0.7792482795129698	5	40254	40276	TGTGTTTTTTGTTTTTTTTGCAGGACAGAGTTCATTCAAAGAGGCAG	TAATAATAAATTGAATTTTTTTATAATACAGCTATATTCACTAGAAG	CAGGAC	TATAAT	TRUE	FALSE	ENST00000511435.1
145872633	145873011	-1	5	ENSG00000204928	24	402	145873034	145872656	378	0.8109054527263632	1	1	403	6306	TTCTCAGAGGCCCAAGTTTCACCGGCTGCACGGAAGGCTGGAGACCA	GATTACAAGGCGAATGACCATAAGGTTGGTATTGTGCATGGCATATA	ACCGGC	AAGGTT	FALSE	FALSE	ENST00000377976.2
145866501	145866728	-1	5	ENSG00000204928	6307	6534	145866751	145866524	227	0.6973486743371686	0.8109054527263632	2	6535	13119	ATGCTCATTCTCCATTTCTCTAGCCCCTACCTATTATAGATTTTGGA	TTACCCCAAAACCGGTATACACAGGTGCGTTGGGGAGCTTGACTGTC	TAGCCC	CAGGTG	FALSE	FALSE	ENST00000377976.2
145858521	145859915	-1	5	ENSG00000204928	13120	14514	145859938	145858544	1394	0	0.6973486743371686	3	14515	14537	AAACCCTAACCTGTCTCTTGCAGGAAGGGGATATTCCCGAGGACAGC	ATTCTAATAAAAAAGACTAAAATATTTTTGAAGCCTTGATAGTTTTG	CAGGAA	ATATTT	TRUE	FALSE	ENST00000377976.2
145937001	145937126	-1	5	ENSG00000204928	24	149	145937149	145937024	125	0.8499399759903962	1	1	150	1386	TTAGGCTCAGAGACAATGTTCCTCCCACAAGGTAAAGTAGTGCAGCC	ACCGTACTGGGGCAGCATATACAGGTAGGGGTCGTGTGTGTGTGTAC	CCTCCC	CAGGTA	FALSE	FALSE	ENST00000639411.1
145935701	145935763	-1	5	ENSG00000204928	1387	1449	145935786	145935724	62	0.7755102040816326	0.8499399759903962	2	1450	70421	TATTCTTTACTTTCATCTTGCAGATGAGGGAACTTGAGACACAGAGA	CTCGGGAGTCACAGCTAGCAGAAGGCAAGTGGGCTGTGCTCTTAACA	CAGATG	AAGGCA	FALSE	FALSE	ENST00000639411.1
145866501	145866728	-1	5	ENSG00000204928	70422	70649	145866751	145866524	227	0.503001200480192	0.7755102040816326	3	70650	77234	ATGCTCATTCTCCATTTCTCTAGCCCCTACCTATTATAGATTTTGGA	TTACCCCAAAACCGGTATACACAGGTGCGTTGGGGAGCTTGACTGTC	TAGCCC	CAGGTG	FALSE	FALSE	ENST00000639411.1
145859496	145859915	-1	5	ENSG00000204928	77235	77654	145859938	145859519	419	0	0.503001200480192	4	77655	77677	AAACCCTAACCTGTCTCTTGCAGGAAGGGGATATTCCCGAGGACAGC	GTCTGCTTTGAAACTGGTTCTAAAATTATCCTTCCAGGATGGTGTGA	CAGGAA	AAAATT	TRUE	FALSE	ENST00000639411.1
145936579	145936694	1	5	ENSG00000156463	24	139	145936556	145936671	115	0.9618826648989062	1	1	140	1267	AAGACTGAGTGGTTAAAGTTTTCAAAGCGGTTGGCAGCAGCGGCGCT	CTCAGCAGAAGTTACATGCACAAGGTTAGTGGCCCCCACACGCCTCC	TTCAAA	AAGGTT	FALSE	FALSE	ENST00000359120.8
145937823	145938306	1	5	ENSG00000156463	1268	1751	145937800	145938283	483	0.8017898574743122	0.9618826648989062	2	1752	63502	TCTCCTCTCCCTCCTTCAAGCAGGCAAAAATTCTGACGTTCTCAAGA	AATGTCAGAATCCACATGGATGGGGTAAGAGAGATCTTATTTGCTAA	CAGGCA	GGGGTA	FALSE	FALSE	ENST00000359120.8
146000058	146000327	1	5	ENSG00000156463	63503	63772	146000035	146000304	269	0.7126284388465363	0.8017898574743122	3	63773	67502	CTTATTGGTCTGTGCCATTGCAGGTGCCTCGAGCAAAGGCCTTATGC	CAGGATTGCCTGACCTTCCTCAAGGTAGGATTCTGGGTGGCCACCAG	CAGGTG	AAGGTA	FALSE	FALSE	ENST00000359120.8
146004058	146004153	1	5	ENSG00000156463	67503	67598	146004035	146004130	95	0.6811402055021545	0.7126284388465363	4	67599	77191	GACCATGAGACTTTCTCTTTCAGGACGATATCATCACTGTGATCAGC	ATCTTCCCTATCTTGTTTGTAGAGGTACGTGAGTATCAAGTCTACAT	CAGGAC	GAGGTA	FALSE	FALSE	ENST00000359120.8
146013747	146014061	1	5	ENSG00000156463	77192	77506	146013724	146014038	314	0.5770633079217766	0.6811402055021545	5	77507	111216	CATTGGACCTTTTGTCTTTTCAGCCAAACCTCACCGCAAGACACCTT	GTTCCTTCCAGCTGTGTGGGACAGGTAGGGAAGAAACGCCTGGGATG	CAGCCA	CAGGTA	FALSE	FALSE	ENST00000359120.8
146047772	146047863	1	5	ENSG00000156463	111217	111308	146047749	146047840	91	0.5469008949287372	0.5770633079217766	6	111309	112519	GGCTGTCTTTTCTGTCTGTGCAGGTCAGCACTTATCACCCCGCACCT	CCAGCAACACCTCTCAGCGAACATGTGAGTAAAAGGCTCATCCCTTC	CAGGTC	CATGTG	FALSE	FALSE	ENST00000359120.8
146049075	146049245	1	5	ENSG00000156463	112520	112690	146049052	146049222	170	0.49055352999668544	0.5469008949287372	7	112691	119425	ACCAGTTCTCTGTGTCTTCCCAGGTTTGTAGCCCTGCACTCCTACTC	CAATTACGTCATCCCCATTTTCAGGTGTGTCGCCTCCAATCCCAGAC	CAGGTT	CAGGTG	FALSE	FALSE	ENST00000359120.8
146055981	146056213	1	5	ENSG00000156463	119426	119658	146055958	146056190	232	0.4136559496188267	0.49055352999668544	8	119659	123310	AAAAAAAAATTTTCCAAAACCAGAAAGACCTCTAGTTTTCCAGACTC	AAGGGCGGAGCAGCATGAGAAAGAGTAAGTGGTGGCAGAGAGGTACG	CAGAAA	AGAGTA	FALSE	FALSE	ENST00000359120.8
146059866	146060224	1	5	ENSG00000156463	123311	123669	146059843	146060201	358	0.2949950281736825	0.4136559496188267	9	123670	125870	CTCTCTGTCCTATAATTCCCCAGATGGATCCCTGCAGAGACCCCTCC	AACTCAAGAAATGGCATCGAAAAGGTAGGATCAGAGTGACATTGGGG	CAGATG	AAGGTA	FALSE	FALSE	ENST00000359120.8
146062426	146063316	1	5	ENSG00000156463	125871	126761	146062403	146063293	890	0	0.2949950281736825	10	126762	126784	ATTTCCTCTCCTTTCTCTTGCAGCAAGTCAAAACCGTGAGATTTCAG	GCTTCCTGAGTATGCTCCACTTAAGAAGGTCAGAGAGATCACTGAGT	CAGCAA	TAAGAA	TRUE	FALSE	ENST00000359120.8
145937877	145938306	1	5	ENSG00000156463	24	453	145937854	145938283	429	0.9233517956047883	1	1	454	62204	TCTGCCCCCGTGGCTCAACTGACCCTACCATGTGGACGCTGCTCCTC	AATGTCAGAATCCACATGGATGGGGTAAGAGAGATCTTATTTGCTAA	GACCCT	GGGGTA	FALSE	FALSE	ENST00000511217.1
146000058	146000327	1	5	ENSG00000156463	62205	62474	146000035	146000304	269	0.8752903341075576	0.9233517956047883	2	62475	66204	CTTATTGGTCTGTGCCATTGCAGGTGCCTCGAGCAAAGGCCTTATGC	CAGGATTGCCTGACCTTCCTCAAGGTAGGATTCTGGGTGGCCACCAG	CAGGTG	AAGGTA	FALSE	FALSE	ENST00000511217.1
146004058	146004153	1	5	ENSG00000156463	66205	66300	146004035	146004130	95	0.8583169555118814	0.8752903341075576	3	66301	75893	GACCATGAGACTTTCTCTTTCAGGACGATATCATCACTGTGATCAGC	ATCTTCCCTATCTTGTTTGTAGAGGTACGTGAGTATCAAGTCTACAT	CAGGAC	GAGGTA	FALSE	FALSE	ENST00000511217.1
146013747	146014061	1	5	ENSG00000156463	75894	76208	146013724	146014038	314	0.8022154725745936	0.8583169555118814	4	76209	109918	CATTGGACCTTTTGTCTTTTCAGCCAAACCTCACCGCAAGACACCTT	GTTCCTTCCAGCTGTGTGGGACAGGTAGGGAAGAAACGCCTGGGATG	CAGCCA	CAGGTA	FALSE	FALSE	ENST00000511217.1
146047772	146047863	1	5	ENSG00000156463	109919	110010	146047749	146047840	91	0.7859567625513668	0.8022154725745936	5	110011	111221	GGCTGTCTTTTCTGTCTGTGCAGGTCAGCACTTATCACCCCGCACCT	CCAGCAACACCTCTCAGCGAACATGTGAGTAAAAGGCTCATCCCTTC	CAGGTC	CATGTG	FALSE	FALSE	ENST00000511217.1
146049075	146049245	1	5	ENSG00000156463	111222	111392	146049052	146049222	170	0.7555833482222619	0.7859567625513668	6	111393	118127	ACCAGTTCTCTGTGTCTTCCCAGGTTTGTAGCCCTGCACTCCTACTC	CAATTACGTCATCCCCATTTTCAGGTGTGTCGCCTCCAATCCCAGAC	CAGGTT	CAGGTG	FALSE	FALSE	ENST00000511217.1
146055981	146056213	1	5	ENSG00000156463	118128	118360	146055958	146056190	232	0.7141325710201893	0.7555833482222619	7	118361	122012	AAAAAAAAATTTTCCAAAACCAGAAAGACCTCTAGTTTTCCAGACTC	AAGGGCGGAGCAGCATGAGAAAGAGTAAGTGGTGGCAGAGAGGTACG	CAGAAA	AGAGTA	FALSE	FALSE	ENST00000511217.1
146059866	146060224	1	5	ENSG00000156463	122013	122371	146059843	146060201	358	0.6501697337859568	0.7141325710201893	8	122372	124572	CTCTCTGTCCTATAATTCCCCAGATGGATCCCTGCAGAGACCCCTCC	AACTCAAGAAATGGCATCGAAAAGGTAGGATCAGAGTGACATTGGGG	CAGATG	AAGGTA	FALSE	FALSE	ENST00000511217.1
146062426	146062734	1	5	ENSG00000156463	124573	124881	146062403	146062711	308	0.5951402537073431	0.6501697337859568	9	124882	140606	ATTTCCTCTCCTTTCTCTTGCAGCAAGTCAAAACCGTGAGATTTCAG	TGGCTTTTCCTAGACCCCAAAGAGGTGAATTGCATTTAAATACAGTC	CAGCAA	GAGGTG	FALSE	FALSE	ENST00000511217.1
146078460	146081791	1	5	ENSG00000156463	140607	143938	146078437	146081768	3331	0	0.5951402537073431	10	143939	143961	CTGAAATCCTTTTTACCTTACAGAGCCTGCCTTGGTCATCTTCCCAG	ACTTAATAGGTTATTCCCCAGGCCTGGATTTTTTTTTTTTCAGTAGT	CAGAGC	GCCTGG	TRUE	FALSE	ENST00000511217.1
146104193	146104369	-1	5	ENSG00000173261	24	200	146104392	146104216	176	0.722397476340694	1	1	201	6100	TGGACTAATCCGAAGTTTAGAAACCAGCTTATTGCCAAAGGGAAAAA	TGAACATTTTATTTCCAACTTGAGGTAGGGAATAGGGTGAGTTTTTC	AAACCA	GAGGTA	FALSE	FALSE	ENST00000311450.8
146098156	146098292	-1	5	ENSG00000173261	6101	6237	146098315	146098179	136	0.5078864353312302	0.722397476340694	2	6238	18795	AATCATCATCCTTGACTCTCCAGAGGCCATGTACCAGCCAGCGCTGT	GTGTCTGCAGAGATAGGAGAATTTGTAAGTTTTTCCTCCTTATTTAA	CAGAGG	TTTGTA	FALSE	FALSE	ENST00000311450.8
146085461	146085597	-1	5	ENSG00000173261	18796	18932	146085620	146085484	136	0.2933753943217665	0.5078864353312302	3	18933	19820	TTTTTGGATGTGGTTATTGACAGGTTTCTGTGGTCTATTCTGTCCTA	ACCAGGGAGAGACATAAAATACAGGTAAGTGTGTTTGAAGGTATACG	CAGGTT	CAGGTA	FALSE	FALSE	ENST00000311450.8
146084386	146084572	-1	5	ENSG00000173261	19821	20007	146084595	146084409	186	0	0.2933753943217665	4	20008	20030	AACAGATTCTGGTCTTGCCCTAGGGCACACTGTGTGAAGACTGGCTG	TACTCCCCAACACCCTCCTCTCAAACCTCTCAGTGGAACAATTGCTT	TAGGGC	CAAACC	TRUE	FALSE	ENST00000311450.8
146104193	146104369	-1	5	ENSG00000173261	24	200	146104392	146104216	176	0.7147487844408428	1	1	201	6100	TGGACTAATCCGAAGTTTAGAAACCAGCTTATTGCCAAAGGGAAAAA	TGAACATTTTATTTCCAACTTGAGGTAGGGAATAGGGTGAGTTTTTC	AAACCA	GAGGTA	FALSE	FALSE	ENST00000512998.1
146098156	146098292	-1	5	ENSG00000173261	6101	6237	146098315	146098179	136	0.4943273905996759	0.7147487844408428	2	6238	18830	AATCATCATCCTTGACTCTCCAGAGGCCATGTACCAGCCAGCGCTGT	GTGTCTGCAGAGATAGGAGAATTTGTAAGTTTTTCCTCCTTATTTAA	CAGAGG	TTTGTA	FALSE	FALSE	ENST00000512998.1
146085461	146085562	-1	5	ENSG00000173261	18831	18932	146085585	146085484	101	0.3306320907617504	0.4943273905996759	3	18933	19802	TATTCTGTCCTATGTGTCTTGAGTGTGACATCGCCAGGCATTATGGA	ACCAGGGAGAGACATAAAATACAGGTAAGTGTGTTTGAAGGTATACG	GAGTGT	CAGGTA	FALSE	FALSE	ENST00000512998.1
146084386	146084590	-1	5	ENSG00000173261	19803	20007	146084613	146084409	204	0	0.3306320907617504	4	20008	20030	CCTGTGTGACTACAACAGAACAGATTCTGGTCTTGCCCTAGGGCACA	TACTCCCCAACACCCTCCTCTCAAACCTCTCAGTGGAACAATTGCTT	CAGATT	CAAACC	TRUE	FALSE	ENST00000512998.1
146182488	146182660	-1	5	ENSG00000133706	24	196	146182683	146182511	172	0.9636670891423743	1	1	197	5018	CCCGGCGGGCTGTGAGATGCCTTGGCTGTAGTTAGTAAGGAGCCGGA	AGTCGGCTGGGCGGTGCAATGGCGGTGAGTTTGAGCGAGAAGAATCC	CTTGGC	GCGGTG	FALSE	FALSE	ENST00000394434.6
146177547	146177665	-1	5	ENSG00000133706	5019	5137	146177688	146177570	118	0.9387410223912125	0.9636670891423743	2	5138	9909	ATTATTCTCTTTGTGTCCAATAGGAAAGAAAAGGAACAGCCAAAGTG	ATCTAATTTAGAGAAACAGACCAGGTGAGTAATAGTTTGTGAAGTTC	TAGGAA	CAGGTG	FALSE	FALSE	ENST00000394434.6
146172687	146172774	-1	5	ENSG00000133706	9910	9997	146172797	146172710	87	0.9203633291085762	0.9387410223912125	3	9998	10693	TTTTTTATACTGTTGTTTTGCAGCAAGGGCAAGTATTTTGTAACCTT	ACGTTTTCTTTATCCAAATGTGAGGTAATGTTTCCCTATGTTTGCTA	CAGCAA	GAGGTA	FALSE	FALSE	ENST00000394434.6
146171910	146171990	-1	5	ENSG00000133706	10694	10774	146172013	146171933	80	0.9034643008027039	0.9203633291085762	4	10775	14418	TAAATTTAATTTTATTTCTGTAGTTTGCTGTAGGGTACCAGCGATTG	CACTGTACTGGAATGCCTATTAAGGTAAGATCGCTAATAGGATTGGT	TAGTTT	AAGGTA	FALSE	FALSE	ENST00000394434.6
146168128	146168265	-1	5	ENSG00000133706	14419	14556	146168288	146168151	137	0.8745247148288974	0.9034643008027039	5	14557	18212	ATTATCTCTAATATTCGTTGTAGGCATGTGCTGATAAGTTGAAAAGA	AAGGATAAAGCTAAAGGAAAAAAGGTTTGATAGTGGTTGATATTTAT	TAGGCA	AAGGTT	FALSE	FALSE	ENST00000394434.6
146164310	146164471	-1	5	ENSG00000133706	18213	18374	146164494	146164333	161	0.8405154203633292	0.8745247148288974	6	18375	22197	TTATTTTTCTCCATTATTTTCAGAGTAAAGCTGCTGCTAAAGCTGGA	GATTTAAAAAGAATGGGTTTGAAGGTATGTCTATAAAGGAAATATGA	CAGAGT	AAGGTA	FALSE	FALSE	ENST00000394434.6
146160374	146160486	-1	5	ENSG00000133706	22198	22310	146160509	146160397	112	0.8168567807351077	0.8405154203633292	7	22311	23213	CTTTTAAAATTTTCCTTTTATAGGTAGACTGGCGTCGTTCCTTCATC	AAACAAAATTAAATTTGGGAAGCGGTAAGTTTGTTATACTTGAGCAT	TAGGTA	GCGGTA	FALSE	FALSE	ENST00000394434.6
146159407	146159470	-1	5	ENSG00000133706	23214	23277	146159493	146159430	63	0.8035487959442332	0.8168567807351077	8	23278	24888	GTCACTTTTTGTTTATTTTTTAGGTATACAATTTACTCTCCGAAAGA	GATCATGATAGACAAACTGGAGAGGTGATTATTTGTGAGACAGAGTA	TAGGTA	GAGGTG	FALSE	FALSE	ENST00000394434.6
146157728	146157795	-1	5	ENSG00000133706	24889	24956	146157818	146157751	67	0.789395859738065	0.8035487959442332	9	24957	25055	TTTTGTATCGTTTATTTGCTTAGGGTGTTGGACCTCAGGAATATACT	TGAGCCATACCCATCTAAATTAAGGTAGGTTTGCCAGAGTAATTGCT	TAGGGT	AAGGTA	FALSE	FALSE	ENST00000394434.6
146157403	146157628	-1	5	ENSG00000133706	25056	25281	146157651	146157426	225	0.7418673426277989	0.789395859738065	10	25282	28703	CAATATTTGTTTTTTTTTCTCAGTGGCCTGAAAGGTAAAAATATTTT	GTTGTTAAGGAATTAATGGGGGAGGTAAGTTGGATAGCAGATTTTTT	CAGTGG	GAGGTA	FALSE	FALSE	ENST00000394434.6
146153893	146153980	-1	5	ENSG00000133706	28704	28791	146154003	146153916	87	0.7234896493451626	0.7418673426277989	11	28792	28873	ATATTGATTTTTTTCTTATGCAGGAAATTCTTGGTGCATCACTTTCT	TGCTAACTATTAAGGAGGATAAAGGTAAAGAGTTTATTTATTTCTAG	CAGGAA	AAGGTA	FALSE	FALSE	ENST00000394434.6
146153734	146153810	-1	5	ENSG00000133706	28874	28950	146153833	146153757	76	0.7074355724545839	0.7234896493451626	12	28951	29456	AATTCCACACTTTGTTTTCTAAGGCACTGGTGTGGTTACAAGTGTTC	CTCAGAGACTTGAAGAAAAAGCAAGTAAGTATCTGAGTTTCATGTTT	AAGGCA	CAAGTA	FALSE	FALSE	ENST00000394434.6
146153174	146153227	-1	5	ENSG00000133706	29457	29510	146153250	146153197	53	0.6962399662019434	0.7074355724545839	13	29511	30681	TTAACTTGCAAATTTTTCTGTAGGCCTTACGAGCAAAATATGGAATT	GACATGGTCTTGCCATTTGAGCCGGTGAGTACATAGATAATTCAGAA	TAGGCC	CCGGTG	FALSE	FALSE	ENST00000394434.6
146151862	146152002	-1	5	ENSG00000133706	30682	30822	146152025	146151885	140	0.6666666666666667	0.6962399662019434	14	30823	32984	TTCCTGATTGCTGTTTGCTGCAGGTGCCAGTCATTGAAATCCCAGGT	TATCTAAAAGGATTTTATGAGGGTGTAAGTAATAATTTTTTTTAGTT	CAGGTG	GGTGTA	FALSE	FALSE	ENST00000394434.6
146149622	146149699	-1	5	ENSG00000133706	32985	33062	146149722	146149645	77	0.6504013519222644	0.6666666666666667	15	33063	37974	TTTCTCCCCTCTCATCCTTTTAGATCATGTTGGTGGATGGATTTAAA	ATTCAGAAAAAGATGATTGACGCTGTATGTGATAGGCTATGCTCTGA	TAGATC	GCTGTA	FALSE	FALSE	ENST00000394434.6
146144624	146144709	-1	5	ENSG00000133706	37975	38060	146144732	146144647	85	0.632446134347275	0.6504013519222644	16	38061	38146	TATGTTTATTTACCTTCCTTTAGGGAGATGCACTTATTTACATGGAA	TGTTGTGGCTCTGTGTGACCAGTGGTTAGTCTCTTATAGCAAGAAAA	TAGGGA	GTGGTT	FALSE	FALSE	ENST00000394434.6
146144472	146144537	-1	5	ENSG00000133706	38147	38212	146144560	146144495	65	0.6187156738487537	0.632446134347275	17	38213	38334	CATATCAATTTGTCCACTCCCAGGTACTTGGATTATGGAGAAGAGAA	TCAGTGCTTGAAGAACCTGGAAACGTAAGATGGGAGAAAGTGATGAA	CAGGTA	AACGTA	FALSE	FALSE	ENST00000394434.6
146144267	146144349	-1	5	ENSG00000133706	38335	38417	146144372	146144290	82	0.6013941698352345	0.6187156738487537	18	38418	39133	CTTTGTCTTTTGCTCTTTTCTAGATTCTGTGAGGAGACCAGGAGGAA	CTTGCTCAAGAACTTATGGTCTAGGTAAACAAACTTGAAATTTTTCT	TAGATT	TAGGTA	FALSE	FALSE	ENST00000394434.6
146143412	146143550	-1	5	ENSG00000133706	39134	39272	146143573	146143435	138	0.5722433460076046	0.6013941698352345	19	39273	39599	ATGCGTTACTTTTTATTTTTCAGGCACTCACCTGCCTTGGGATGAGC	GGCAGAGTCTCCGCTGGGCATTAGGTTGGTAAACAGATAAGGGAAAG	CAGGCA	TAGGTT	FALSE	FALSE	ENST00000394434.6
146142872	146143084	-1	5	ENSG00000133706	39600	39812	146143107	146142895	212	0.5274609209970427	0.5722433460076046	20	39813	42422	AGTTTGTTTTATTTTTAATACAGACCGCAACAGATGACCAAGGAAGT	TGTGGCTATGTGGCCGGAACAAAGGTGAATGATAAAATAGGTGTGGA	CAGACC	AAGGTG	FALSE	FALSE	ENST00000394434.6
146140204	146140261	-1	5	ENSG00000133706	42423	42480	146140284	146140227	57	0.5154203633291086	0.5274609209970427	21	42481	47019	TCTTTAAACATTTATCTGTGAAGTGACAAATGGCCTACAGCTGTGAG	CATCTCCTCCTGAACTCTGAGAAGGTAAGGCTTATTGCATCTTAAAA	AAGTGA	AAGGTA	FALSE	FALSE	ENST00000394434.6
146135601	146135664	-1	5	ENSG00000133706	47020	47083	146135687	146135624	63	0.502112378538234	0.5154203633291086	22	47084	49602	TGATCACTGACTCTCTATTTCAGATGTCAAAATCCACAGGCAACTTC	CTATTGACAAATTTTCAGCAGATGGTGAGTAAACATTTTTCTTATTG	CAGATG	ATGGTG	FALSE	FALSE	ENST00000394434.6
146132898	146133081	-1	5	ENSG00000133706	49603	49786	146133104	146132921	183	0.46345585128855094	0.502112378538234	23	49787	51574	TGAATTTTTTTTTCTTCTTCCAGGAATGCGTTTGGCTCTGGCTGATG	TTTCAATGATAGAGTTTTTGCCAGGTAATCTGTAGATCCCAATCATT	CAGGAA	CAGGTA	FALSE	FALSE	ENST00000394434.6
146131019	146131109	-1	5	ENSG00000133706	51575	51665	146131132	146131042	90	0.4444444444444444	0.46345585128855094	24	51666	52525	CTTTTTTTCCCCGTATTCAATAGTGAATTGAATGCAGGAATTATAAA	AAAACAGGGTTTTTTGAGTTTCAGGTAGGCTGTTGATTCTTTTGGTA	TAGTGA	CAGGTA	FALSE	FALSE	ENST00000394434.6
146130018	146130158	-1	5	ENSG00000133706	52526	52666	146130181	146130041	140	0.41487114490916777	0.4444444444444444	25	52667	53565	GTAAATAATTTCAAATTTTATAGGCCGCAAAAGATAAGTACCGTGAA	CACATCTGGACACTCCTGGGAAAGGTACCTTCATGCATTTAAAATGT	TAGGCC	AAGGTA	FALSE	FALSE	ENST00000394434.6
146128978	146129118	-1	5	ENSG00000133706	53566	53706	146129141	146129001	140	0.385297845373891	0.41487114490916777	26	53707	53901	TTTTGTTTTTCTTTTTTTAAAAGCCTGACTCAATTATGAATGCTTCA	TATATGATGCCAGCTAAAGGGAAGGTAAAGTTTTTTTGTTTTTTTTT	AAGCCT	AAGGTA	FALSE	FALSE	ENST00000394434.6
146128672	146128782	-1	5	ENSG00000133706	53902	54012	146128805	146128695	110	0.3620616814533164	0.385297845373891	27	54013	56138	TTTTCCTTTCTTTTACCGTCTAGAAGACTGACAAACAACCCCTGCAG	TCTGTTCTACGTAAACACTTTGAGGTGATGCTCTCAGTAGACTTTTC	TAGAAG	GAGGTG	FALSE	FALSE	ENST00000394434.6
146126435	146126545	-1	5	ENSG00000133706	56139	56249	146126568	146126458	110	0.3388255175327418	0.3620616814533164	28	56250	58597	CTCTCCCTCCTTCCTTTTCTTAGGCCAATAACGGAAAACTGCCTGAC	ATGCCATTTGTTGCCATGATTAAGGTAAGCTGTGGACCTTATGCAGC	TAGGCC	AAGGTA	FALSE	FALSE	ENST00000394434.6
146123982	146124086	-1	5	ENSG00000133706	58598	58702	146124109	146124005	104	0.3168567807351077	0.3388255175327418	29	58703	60096	TTCCATACCATTTTGGCTATTAGGAAAATCTGGAGAAGATGGGGCCT	GTCTATCTGACTAATTCGCTTGAGGTAAGAGGGCCAGGGATTGTAAT	TAGGAA	GAGGTA	FALSE	FALSE	ENST00000394434.6
146122492	146122587	-1	5	ENSG00000133706	60097	60192	146122610	146122515	95	0.2967891846218842	0.3168567807351077	30	60193	62180	TCCATTTTTTCCCGTCTGTTTAGCTAGAACACATAGAAGTCAAGTTT	CCACTTAATGTTTTTAGAATAGAAGTAAGTTGAAGGAATCTCACTGA	TAGCTA	GAAGTA	FALSE	FALSE	ENST00000394434.6
146120371	146120503	-1	5	ENSG00000133706	62181	62313	146120526	146120394	132	0.26890578791719477	0.2967891846218842	31	62314	68372	TCATTTTCTTGTTGTTTTCCTAGCCTGGTGTGTCCGTTTCTCTGGTG	TGAAAATGAATCGAGGAATTAAAGGTAAGTTGTTCCCCAAAACTCCC	TAGCCT	AAGGTA	FALSE	FALSE	ENST00000394434.6
146113038	146114311	-1	5	ENSG00000133706	68373	69646	146114334	146113061	1273	0	0.26890578791719477	32	69647	69669	ATTGATAATTTATTTTGTTGTAGACCTTTCCAAAGTGAAACTGATGA	AATAAAATAGAGGTCATGCTGACTATTACAGATTTATTCTTTTATTC	TAGACC	ACTATT	TRUE	FALSE	ENST00000394434.6
146182488	146182524	-1	5	ENSG00000133706	24	60	146182547	146182511	36	0.9835990888382687	1	1	61	4882	GTGGAGGTCGCCAGGGTCATTGTCGTGGATTTGCACAGTCGGCTGGG	AGTCGGCTGGGCGGTGCAATGGCGGTGAGTTTGAGCGAGAAGAATCC	TGTCGT	GCGGTG	FALSE	FALSE	ENST00000274562.13
146177547	146177665	-1	5	ENSG00000133706	4883	5001	146177688	146177570	118	0.92984054669703875	0.9835990888382687	2	5002	9773	ATTATTCTCTTTGTGTCCAATAGGAAAGAAAAGGAACAGCCAAAGTG	ATCTAATTTAGAGAAACAGACCAGGTGAGTAATAGTTTGTGAAGTTC	TAGGAA	CAGGTG	FALSE	FALSE	ENST00000274562.13
146172687	146172774	-1	5	ENSG00000133706	9774	9861	146172797	146172710	87	0.8902050113895217	0.92984054669703875	3	9862	10557	TTTTTTATACTGTTGTTTTGCAGCAAGGGCAAGTATTTTGTAACCTT	ACGTTTTCTTTATCCAAATGTGAGGTAATGTTTCCCTATGTTTGCTA	CAGCAA	GAGGTA	FALSE	FALSE	ENST00000274562.13
146171910	146171990	-1	5	ENSG00000133706	10558	10638	146172013	146171933	80	0.85375854214123	0.8902050113895217	4	10639	14282	TAAATTTAATTTTATTTCTGTAGTTTGCTGTAGGGTACCAGCGATTG	CACTGTACTGGAATGCCTATTAAGGTAAGATCGCTAATAGGATTGGT	TAGTTT	AAGGTA	FALSE	FALSE	ENST00000274562.13
146168148	146168265	-1	5	ENSG00000133706	14283	14400	146168288	146168171	117	0.8004555808656036	0.85375854214123	5	14401	39557	ATTATCTCTAATATTCGTTGTAGGCATGTGCTGATAAGTTGAAAAGA	AAACAGAAGATATAATAATTAAGGATAAAGCTAAAGGAAAAAAGGTT	TAGGCA	AGGATA	FALSE	FALSE	ENST00000274562.13
146142872	146142990	-1	5	ENSG00000133706	39558	39676	146143013	146142895	118	0.7466970387243737	0.8004555808656036	6	39677	42286	TTGCAAAGGAAAAATTAGATCAGTTAAAGCAGGAGTTTGAATTCTGG	TGTGGCTATGTGGCCGGAACAAAGGTGAATGATAAAATAGGTGTGGA	CAGTTA	AAGGTG	FALSE	FALSE	ENST00000274562.13
146140204	146140261	-1	5	ENSG00000133706	42287	42344	146140284	146140227	57	0.7207289293849659	0.7466970387243737	7	42345	46883	TCTTTAAACATTTATCTGTGAAGTGACAAATGGCCTACAGCTGTGAG	CATCTCCTCCTGAACTCTGAGAAGGTAAGGCTTATTGCATCTTAAAA	AAGTGA	AAGGTA	FALSE	FALSE	ENST00000274562.13
146135601	146135664	-1	5	ENSG00000133706	46884	46947	146135687	146135624	63	0.6920273348519362	0.7207289293849659	8	46948	49466	TGATCACTGACTCTCTATTTCAGATGTCAAAATCCACAGGCAACTTC	CTATTGACAAATTTTCAGCAGATGGTGAGTAAACATTTTTCTTATTG	CAGATG	ATGGTG	FALSE	FALSE	ENST00000274562.13
146132898	146133081	-1	5	ENSG00000133706	49467	49650	146133104	146132921	183	0.6086560364464693	0.6920273348519362	9	49651	51438	TGAATTTTTTTTTCTTCTTCCAGGAATGCGTTTGGCTCTGGCTGATG	TTTCAATGATAGAGTTTTTGCCAGGTAATCTGTAGATCCCAATCATT	CAGGAA	CAGGTA	FALSE	FALSE	ENST00000274562.13
146131019	146131109	-1	5	ENSG00000133706	51439	51529	146131132	146131042	90	0.5676537585421413	0.6086560364464693	10	51530	52389	CTTTTTTTCCCCGTATTCAATAGTGAATTGAATGCAGGAATTATAAA	AAAACAGGGTTTTTTGAGTTTCAGGTAGGCTGTTGATTCTTTTGGTA	TAGTGA	CAGGTA	FALSE	FALSE	ENST00000274562.13
146130018	146130158	-1	5	ENSG00000133706	52390	52530	146130181	146130041	140	0.503872437357631	0.5676537585421413	11	52531	53429	GTAAATAATTTCAAATTTTATAGGCCGCAAAAGATAAGTACCGTGAA	CACATCTGGACACTCCTGGGAAAGGTACCTTCATGCATTTAAAATGT	TAGGCC	AAGGTA	FALSE	FALSE	ENST00000274562.13
146128978	146129118	-1	5	ENSG00000133706	53430	53570	146129141	146129001	140	0.4400911161731207	0.503872437357631	12	53571	53765	TTTTGTTTTTCTTTTTTTAAAAGCCTGACTCAATTATGAATGCTTCA	TATATGATGCCAGCTAAAGGGAAGGTAAAGTTTTTTTGTTTTTTTTT	AAGCCT	AAGGTA	FALSE	FALSE	ENST00000274562.13
146128672	146128782	-1	5	ENSG00000133706	53766	53876	146128805	146128695	110	0.38997722095671983	0.4400911161731207	13	53877	56002	TTTTCCTTTCTTTTACCGTCTAGAAGACTGACAAACAACCCCTGCAG	TCTGTTCTACGTAAACACTTTGAGGTGATGCTCTCAGTAGACTTTTC	TAGAAG	GAGGTG	FALSE	FALSE	ENST00000274562.13
146126435	146126545	-1	5	ENSG00000133706	56003	56113	146126568	146126458	110	0.33986332574031886	0.38997722095671983	14	56114	58461	CTCTCCCTCCTTCCTTTTCTTAGGCCAATAACGGAAAACTGCCTGAC	ATGCCATTTGTTGCCATGATTAAGGTAAGCTGTGGACCTTATGCAGC	TAGGCC	AAGGTA	FALSE	FALSE	ENST00000274562.13
146123982	146124086	-1	5	ENSG00000133706	58462	58566	146124109	146124005	104	0.2924829157175398	0.33986332574031886	15	58567	59960	TTCCATACCATTTTGGCTATTAGGAAAATCTGGAGAAGATGGGGCCT	GTCTATCTGACTAATTCGCTTGAGGTAAGAGGGCCAGGGATTGTAAT	TAGGAA	GAGGTA	FALSE	FALSE	ENST00000274562.13
146122492	146122587	-1	5	ENSG00000133706	59961	60056	146122610	146122515	95	0.24920273348519362	0.2924829157175398	16	60057	62044	TCCATTTTTTCCCGTCTGTTTAGCTAGAACACATAGAAGTCAAGTTT	CCACTTAATGTTTTTAGAATAGAAGTAAGTTGAAGGAATCTCACTGA	TAGCTA	GAAGTA	FALSE	FALSE	ENST00000274562.13
146120371	146120503	-1	5	ENSG00000133706	62045	62177	146120526	146120394	132	0.18906605922551256	0.24920273348519362	17	62178	68236	TCATTTTCTTGTTGTTTTCCTAGCCTGGTGTGTCCGTTTCTCTGGTG	TGAAAATGAATCGAGGAATTAAAGGTAAGTTGTTCCCCAAAACTCCC	TAGCCT	AAGGTA	FALSE	FALSE	ENST00000274562.13
146113896	146114311	-1	5	ENSG00000133706	68237	68652	146114334	146113919	415	0	0.18906605922551256	18	68653	68675	ATTGATAATTTATTTTGTTGTAGACCTTTCCAAAGTGAAACTGATGA	TTCCCTTTCTTTGGGTGTCCAAGAGAAATGGTTTTTGCCAAACTCTT	TAGACC	AGAGAA	TRUE	FALSE	ENST00000274562.13
146182488	146182623	-1	5	ENSG00000133706	24	159	146182646	146182511	135	0.9635725849973017	1	1	160	9872	AGGAGCCGGATGATTGCCTCAGCAGGTGTGAAGCGTGTGCTTTAGTT	AGTCGGCTGGGCGGTGCAATGGCGGTGAGTTTGAGCGAGAAGAATCC	AGCAGG	GCGGTG	FALSE	FALSE	ENST00000510191.5
146172687	146172774	-1	5	ENSG00000133706	9873	9960	146172797	146172710	87	0.9400971397733405	0.9635725849973017	2	9961	10656	TTTTTTATACTGTTGTTTTGCAGCAAGGGCAAGTATTTTGTAACCTT	ACGTTTTCTTTATCCAAATGTGAGGTAATGTTTCCCTATGTTTGCTA	CAGCAA	GAGGTA	FALSE	FALSE	ENST00000510191.5
146171910	146171990	-1	5	ENSG00000133706	10657	10737	146172013	146171933	80	0.9185105234754453	0.9400971397733405	3	10738	14381	TAAATTTAATTTTATTTCTGTAGTTTGCTGTAGGGTACCAGCGATTG	CACTGTACTGGAATGCCTATTAAGGTAAGATCGCTAATAGGATTGGT	TAGTTT	AAGGTA	FALSE	FALSE	ENST00000510191.5
146168128	146168265	-1	5	ENSG00000133706	14382	14519	146168288	146168151	137	0.8815434430652995	0.9185105234754453	4	14520	18175	ATTATCTCTAATATTCGTTGTAGGCATGTGCTGATAAGTTGAAAAGA	AAGGATAAAGCTAAAGGAAAAAAGGTTTGATAGTGGTTGATATTTAT	TAGGCA	AAGGTT	FALSE	FALSE	ENST00000510191.5
146164310	146164471	-1	5	ENSG00000133706	18176	18337	146164494	146164333	161	0.8381003777657852	0.8815434430652995	5	18338	22160	TTATTTTTCTCCATTATTTTCAGAGTAAAGCTGCTGCTAAAGCTGGA	GATTTAAAAAGAATGGGTTTGAAGGTATGTCTATAAAGGAAATATGA	CAGAGT	AAGGTA	FALSE	FALSE	ENST00000510191.5
146160374	146160486	-1	5	ENSG00000133706	22161	22273	146160509	146160397	112	0.8078791149487318	0.8381003777657852	6	22274	23176	CTTTTAAAATTTTCCTTTTATAGGTAGACTGGCGTCGTTCCTTCATC	AAACAAAATTAAATTTGGGAAGCGGTAAGTTTGTTATACTTGAGCAT	TAGGTA	GCGGTA	FALSE	FALSE	ENST00000510191.5
146159407	146159470	-1	5	ENSG00000133706	23177	23240	146159493	146159430	63	0.7908796546141392	0.8078791149487318	7	23241	24851	GTCACTTTTTGTTTATTTTTTAGGTATACAATTTACTCTCCGAAAGA	GATCATGATAGACAAACTGGAGAGGTGATTATTTGTGAGACAGAGTA	TAGGTA	GAGGTG	FALSE	FALSE	ENST00000510191.5
146157728	146157795	-1	5	ENSG00000133706	24852	24919	146157818	146157751	67	0.7728008634646519	0.7908796546141392	8	24920	25018	TTTTGTATCGTTTATTTGCTTAGGGTGTTGGACCTCAGGAATATACT	TGAGCCATACCCATCTAAATTAAGGTAGGTTTGCCAGAGTAATTGCT	TAGGGT	AAGGTA	FALSE	FALSE	ENST00000510191.5
146157403	146157628	-1	5	ENSG00000133706	25019	25244	146157651	146157426	225	0.7120885051268213	0.7728008634646519	9	25245	28666	CAATATTTGTTTTTTTTTCTCAGTGGCCTGAAAGGTAAAAATATTTT	GTTGTTAAGGAATTAATGGGGGAGGTAAGTTGGATAGCAGATTTTTT	CAGTGG	GAGGTA	FALSE	FALSE	ENST00000510191.5
146153893	146153980	-1	5	ENSG00000133706	28667	28754	146154003	146153916	87	0.6886130599028601	0.7120885051268213	10	28755	28836	ATATTGATTTTTTTCTTATGCAGGAAATTCTTGGTGCATCACTTTCT	TGCTAACTATTAAGGAGGATAAAGGTAAAGAGTTTATTTATTTCTAG	CAGGAA	AAGGTA	FALSE	FALSE	ENST00000510191.5
146153734	146153810	-1	5	ENSG00000133706	28837	28913	146153833	146153757	76	0.6681057744198597	0.6886130599028601	11	28914	29419	AATTCCACACTTTGTTTTCTAAGGCACTGGTGTGGTTACAAGTGTTC	CTCAGAGACTTGAAGAAAAAGCAAGTAAGTATCTGAGTTTCATGTTT	AAGGCA	CAAGTA	FALSE	FALSE	ENST00000510191.5
146153174	146153227	-1	5	ENSG00000133706	29420	29473	146153250	146153197	53	0.653804641122504	0.6681057744198597	12	29474	30644	TTAACTTGCAAATTTTTCTGTAGGCCTTACGAGCAAAATATGGAATT	GACATGGTCTTGCCATTTGAGCCGGTGAGTACATAGATAATTCAGAA	TAGGCC	CCGGTG	FALSE	FALSE	ENST00000510191.5
146151862	146152002	-1	5	ENSG00000133706	30645	30785	146152025	146151885	140	0.6160280626011873	0.653804641122504	13	30786	32947	TTCCTGATTGCTGTTTGCTGCAGGTGCCAGTCATTGAAATCCCAGGT	TATCTAAAAGGATTTTATGAGGGTGTAAGTAATAATTTTTTTTAGTT	CAGGTG	GGTGTA	FALSE	FALSE	ENST00000510191.5
146149622	146149699	-1	5	ENSG00000133706	32948	33025	146149722	146149645	77	0.595250944414463	0.6160280626011873	14	33026	37937	TTTCTCCCCTCTCATCCTTTTAGATCATGTTGGTGGATGGATTTAAA	ATTCAGAAAAAGATGATTGACGCTGTATGTGATAGGCTATGCTCTGA	TAGATC	GCTGTA	FALSE	FALSE	ENST00000510191.5
146144624	146144709	-1	5	ENSG00000133706	37938	38023	146144732	146144647	85	0.5723151645979493	0.595250944414463	15	38024	38109	TATGTTTATTTACCTTCCTTTAGGGAGATGCACTTATTTACATGGAA	TGTTGTGGCTCTGTGTGACCAGTGGTTAGTCTCTTATAGCAAGAAAA	TAGGGA	GTGGTT	FALSE	FALSE	ENST00000510191.5
146144472	146144537	-1	5	ENSG00000133706	38110	38175	146144560	146144495	65	0.5547760388559093	0.5723151645979493	16	38176	38297	CATATCAATTTGTCCACTCCCAGGTACTTGGATTATGGAGAAGAGAA	TCAGTGCTTGAAGAACCTGGAAACGTAAGATGGGAGAAAGTGATGAA	CAGGTA	AACGTA	FALSE	FALSE	ENST00000510191.5
146144267	146144349	-1	5	ENSG00000133706	38298	38380	146144372	146144290	82	0.5326497571505666	0.5547760388559093	17	38381	39096	CTTTGTCTTTTGCTCTTTTCTAGATTCTGTGAGGAGACCAGGAGGAA	CTTGCTCAAGAACTTATGGTCTAGGTAAACAAACTTGAAATTTTTCT	TAGATT	TAGGTA	FALSE	FALSE	ENST00000510191.5
146143412	146143550	-1	5	ENSG00000133706	39097	39235	146143573	146143435	138	0.4954128440366973	0.5326497571505666	18	39236	39562	ATGCGTTACTTTTTATTTTTCAGGCACTCACCTGCCTTGGGATGAGC	GGCAGAGTCTCCGCTGGGCATTAGGTTGGTAAACAGATAAGGGAAAG	CAGGCA	TAGGTT	FALSE	FALSE	ENST00000510191.5
146142872	146143084	-1	5	ENSG00000133706	39563	39775	146143107	146142895	212	0.43820831084727474	0.4954128440366973	19	39776	42385	AGTTTGTTTTATTTTTAATACAGACCGCAACAGATGACCAAGGAAGT	TGTGGCTATGTGGCCGGAACAAAGGTGAATGATAAAATAGGTGTGGA	CAGACC	AAGGTG	FALSE	FALSE	ENST00000510191.5
146140204	146140261	-1	5	ENSG00000133706	42386	42443	146140284	146140227	57	0.42282784673502427	0.43820831084727474	20	42444	46982	TCTTTAAACATTTATCTGTGAAGTGACAAATGGCCTACAGCTGTGAG	CATCTCCTCCTGAACTCTGAGAAGGTAAGGCTTATTGCATCTTAAAA	AAGTGA	AAGGTA	FALSE	FALSE	ENST00000510191.5
146135601	146135664	-1	5	ENSG00000133706	46983	47046	146135687	146135624	63	0.40582838640043173	0.42282784673502427	21	47047	49565	TGATCACTGACTCTCTATTTCAGATGTCAAAATCCACAGGCAACTTC	CTATTGACAAATTTTCAGCAGATGGTGAGTAAACATTTTTCTTATTG	CAGATG	ATGGTG	FALSE	FALSE	ENST00000510191.5
146132898	146133081	-1	5	ENSG00000133706	49566	49749	146133104	146132921	183	0.3564490016189962	0.40582838640043173	22	49750	51537	TGAATTTTTTTTTCTTCTTCCAGGAATGCGTTTGGCTCTGGCTGATG	TTTCAATGATAGAGTTTTTGCCAGGTAATCTGTAGATCCCAATCATT	CAGGAA	CAGGTA	FALSE	FALSE	ENST00000510191.5
146131019	146131109	-1	5	ENSG00000133706	51538	51628	146131132	146131042	90	0.33216405828386397	0.3564490016189962	23	51629	52488	CTTTTTTTCCCCGTATTCAATAGTGAATTGAATGCAGGAATTATAAA	AAAACAGGGTTTTTTGAGTTTCAGGTAGGCTGTTGATTCTTTTGGTA	TAGTGA	CAGGTA	FALSE	FALSE	ENST00000510191.5
146130018	146130158	-1	5	ENSG00000133706	52489	52629	146130181	146130041	140	0.2943874797625472	0.33216405828386397	24	52630	53528	GTAAATAATTTCAAATTTTATAGGCCGCAAAAGATAAGTACCGTGAA	CACATCTGGACACTCCTGGGAAAGGTACCTTCATGCATTTAAAATGT	TAGGCC	AAGGTA	FALSE	FALSE	ENST00000510191.5
146128978	146129118	-1	5	ENSG00000133706	53529	53669	146129141	146129001	140	0.2566109012412304	0.2943874797625472	25	53670	53864	TTTTGTTTTTCTTTTTTTAAAAGCCTGACTCAATTATGAATGCTTCA	TATATGATGCCAGCTAAAGGGAAGGTAAAGTTTTTTTGTTTTTTTTT	AAGCCT	AAGGTA	FALSE	FALSE	ENST00000510191.5
146128672	146128782	-1	5	ENSG00000133706	53865	53975	146128805	146128695	110	0.22692930383162435	0.2566109012412304	26	53976	56101	TTTTCCTTTCTTTTACCGTCTAGAAGACTGACAAACAACCCCTGCAG	TCTGTTCTACGTAAACACTTTGAGGTGATGCTCTCAGTAGACTTTTC	TAGAAG	GAGGTG	FALSE	FALSE	ENST00000510191.5
146126435	146126545	-1	5	ENSG00000133706	56102	56212	146126568	146126458	110	0.1972477064220184	0.22692930383162435	27	56213	58560	CTCTCCCTCCTTCCTTTTCTTAGGCCAATAACGGAAAACTGCCTGAC	ATGCCATTTGTTGCCATGATTAAGGTAAGCTGTGGACCTTATGCAGC	TAGGCC	AAGGTA	FALSE	FALSE	ENST00000510191.5
146123982	146124086	-1	5	ENSG00000133706	58561	58665	146124109	146124005	104	0.1691851052347545	0.1972477064220184	28	58666	60059	TTCCATACCATTTTGGCTATTAGGAAAATCTGGAGAAGATGGGGCCT	GTCTATCTGACTAATTCGCTTGAGGTAAGAGGGCCAGGGATTGTAAT	TAGGAA	GAGGTA	FALSE	FALSE	ENST00000510191.5
146122492	146122587	-1	5	ENSG00000133706	60060	60155	146122610	146122515	95	0.14355099838100382	0.1691851052347545	29	60156	62143	TCCATTTTTTCCCGTCTGTTTAGCTAGAACACATAGAAGTCAAGTTT	CCACTTAATGTTTTTAGAATAGAAGTAAGTTGAAGGAATCTCACTGA	TAGCTA	GAAGTA	FALSE	FALSE	ENST00000510191.5
146120371	146120503	-1	5	ENSG00000133706	62144	62276	146120526	146120394	132	0.10793308148947656	0.14355099838100382	30	62277	68335	TCATTTTCTTGTTGTTTTCCTAGCCTGGTGTGTCCGTTTCTCTGGTG	TGAAAATGAATCGAGGAATTAAAGGTAAGTTGTTCCCCAAAACTCCC	TAGCCT	AAGGTA	FALSE	FALSE	ENST00000510191.5
146113911	146114311	-1	5	ENSG00000133706	68336	68736	146114334	146113934	400	0	0.10793308148947656	31	68737	68759	ATTGATAATTTATTTTGTTGTAGACCTTTCCAAAGTGAAACTGATGA	CCTAATAAATTTTTTTTCCCTTTCTTTGGGTGTCCAAGAGAAATGGT	TAGACC	TTCTTT	TRUE	FALSE	ENST00000510191.5
146182488	146182625	-1	5	ENSG00000133706	24	161	146182648	146182511	137	0.8078541374474053	1	1	162	4983	TAAGGAGCCGGATGATTGCCTCAGCAGGTGTGAAGCGTGTGCTTTAG	AGTCGGCTGGGCGGTGCAATGGCGGTGAGTTTGAGCGAGAAGAATCC	TCAGCA	GCGGTG	FALSE	FALSE	ENST00000618084.1
146177547	146177665	-1	5	ENSG00000133706	4984	5102	146177688	146177570	118	0.6423562412342216	0.8078541374474053	2	5103	9874	ATTATTCTCTTTGTGTCCAATAGGAAAGAAAAGGAACAGCCAAAGTG	ATCTAATTTAGAGAAACAGACCAGGTGAGTAATAGTTTGTGAAGTTC	TAGGAA	CAGGTG	FALSE	FALSE	ENST00000618084.1
146172687	146172774	-1	5	ENSG00000133706	9875	9962	146172797	146172710	87	0.5203366058906032	0.6423562412342216	3	9963	10658	TTTTTTATACTGTTGTTTTGCAGCAAGGGCAAGTATTTTGTAACCTT	ACGTTTTCTTTATCCAAATGTGAGGTAATGTTTCCCTATGTTTGCTA	CAGCAA	GAGGTA	FALSE	FALSE	ENST00000618084.1
146171910	146171990	-1	5	ENSG00000133706	10659	10739	146172013	146171933	80	0.4081346423562412	0.5203366058906032	4	10740	14383	TAAATTTAATTTTATTTCTGTAGTTTGCTGTAGGGTACCAGCGATTG	CACTGTACTGGAATGCCTATTAAGGTAAGATCGCTAATAGGATTGGT	TAGTTT	AAGGTA	FALSE	FALSE	ENST00000618084.1
146168128	146168265	-1	5	ENSG00000133706	14384	14521	146168288	146168151	137	0.2159887798036466	0.4081346423562412	5	14522	18177	ATTATCTCTAATATTCGTTGTAGGCATGTGCTGATAAGTTGAAAAGA	AAGGATAAAGCTAAAGGAAAAAAGGTTTGATAGTGGTTGATATTTAT	TAGGCA	AAGGTT	FALSE	FALSE	ENST00000618084.1
146164460	146164471	-1	5	ENSG00000133706	18178	18189	146164494	146164483	11	0.20056100981767178	0.2159887798036466	6	18190	18190	TTATTTTTCTCCATTATTTTCAGAGTAAAGCTGCTGCTAAAGCTGGA	CATTATTTTCAGAGTAAAGCTGCTGCTAAAGCTGGATCTTCTAAATA	CAGAGT	GCTGCT	FALSE	FALSE	ENST00000618084.1
146164315	146164458	-1	5	ENSG00000133706	18191	18334	146164481	146164338	143	0	0.20056100981767178	7	18335	18357	TTATTTTCAGAGTAAAGCTGCTGCTAAAGCTGGATCTTCTAAATACC	TTCAGGATTTAAAAAGAATGGGTTTGAAGGTATGTCTATAAAGGAAA	CTGCTA	GTTTGA	TRUE	FALSE	ENST00000618084.1
146203550	146203824	1	5	ENSG00000275740	24	298	146203527	146203801	274	0.9167426314190216	1	1	299	15458	GGTTCTCAGGCCTGCCACTCGGCACTGTCTCCCGCCCACCTCAGCCT	GCTGGCCAAGTTACTGGAGCCGATGTGAGTGAGCCGGGCTGGGCCGG	GGCACT	GATGTG	FALSE	FALSE	ENST00000506502.2
146218985	146219103	1	5	ENSG00000275740	15459	15577	146218962	146219080	118	0.8808872683075053	0.9167426314190216	2	15578	19876	TTGTTTTCTCTTTGTCTAACTAGATGTGATGCTGATCCTTCAGCCTT	AACTTGATGTCTTTTTACAAAAAGGTAATTATTATGGGCCTTCAATC	TAGATG	AAGGTA	FALSE	FALSE	ENST00000506502.2
146223403	146223527	1	5	ENSG00000275740	19877	20001	146223380	146223504	124	0.8432087511394712	0.8808872683075053	3	20002	25419	TAAATGTTATTTCTTCTCCTTAGAAACTTCAGGTTTTGTGGACAAAC	GAAAAAGAAGAAATTAAAGAAGAGGTAATGCAAATTTTTTCTCCTGC	TAGAAA	GAGGTA	FALSE	FALSE	ENST00000506502.2
146228946	146229037	1	5	ENSG00000275740	25420	25511	146228923	146229014	91	0.8155575812822851	0.8432087511394712	4	25512	26190	TTCTACTCAATATTTTCATATAGGTATTTCAGGAGCCAGCAGAGGAA	TCGTTCAGAATCTAGTGAACGAAGGTTTGTGTTTATCTTTAATTAGG	TAGGTA	AAGGTT	FALSE	FALSE	ENST00000506502.2
146229717	146229910	1	5	ENSG00000275740	26191	26384	146229694	146229887	193	0.7569127924642965	0.8155575812822851	5	26385	27130	GCTTTTATATCTGTATATTATAGGACACGTGAGAAAAAAAGAGAAGA	ACCGGGATCCAAATAGGAATGTTGGTGAGTAGATGAGTGTCCCCCTA	TAGGAC	TTGGTG	FALSE	FALSE	ENST00000506502.2
146230657	146230917	1	5	ENSG00000275740	27131	27391	146230634	146230894	260	0.677909450015193	0.7569127924642965	6	27392	29923	TTTTTAATTTTGTCTCCAAGTAGAGCACAGGGAAAGATCGAAGTTTA	AGAGGCGATGCAGAGATTATGATGGTAAAAATCACCACCTTTTCTCA	TAGAGC	ATGGTA	FALSE	FALSE	ENST00000506502.2
146233450	146233743	1	5	ENSG00000275740	29924	30217	146233427	146233720	293	0.5888787602552416	0.677909450015193	7	30218	33771	TTTTTTTATTCTTTATTCCACAGAAAGAGGATTTTGTGTACTTGGTG	CATCCGTTGTGCTTCCCATACCAAGTAAGTATATATTTGTTGAATTT	CAGAAA	CAAGTA	FALSE	FALSE	ENST00000506502.2
146237298	146237432	1	5	ENSG00000275740	33772	33906	146237275	146237409	134	0.5481616529930112	0.5888787602552416	8	33907	51416	CACTTTTTGTTGTCTGTATGTAGGACCACCTATAACACAATCAAGCT	ACCTCCTTTACACAGTATCAGAACGTAAGTACATGTTGTTTGACTTA	TAGGAC	AACGTA	FALSE	FALSE	ENST00000506502.2
146254943	146255092	1	5	ENSG00000275740	51417	51566	146254920	146255069	149	0.5028866605894865	0.5481616529930112	9	51567	54922	TTTGTTGCTTTGTTTTCCCTCAGATACATATGAACCAGATGGTTACA	GAGATATGGATGTAAATCCAAGAGGTGAGAATACCTTGAACTTTTTC	CAGATA	GAGGTG	FALSE	FALSE	ENST00000506502.2
146258449	146258593	1	5	ENSG00000275740	54923	55067	146258426	146258570	144	0.4591309632330599	0.5028866605894865	10	55068	57218	ATTTCAATTTTTTTTTCCAACAGCTGCTAACATTGTGATCCAGACTG	CACAAAGAAACCTTGGCTGGGAAAGTAAGATAATTTGCTAATTAGTA	CAGCTG	AAAGTA	FALSE	FALSE	ENST00000506502.2
146260745	146260898	1	5	ENSG00000275740	57219	57372	146260722	146260875	153	0.4126405347918566	0.4591309632330599	11	57373	57983	AGATGTATTAATCTTCCTTTTAGGCAAGGAAATAACAATCAAAATAA	TTTGGAACTATTGTTAATATCCAGGTAAATGTGGCTATGTCAGTGAC	TAGGCA	CAGGTA	FALSE	FALSE	ENST00000506502.2
146261510	146261806	1	5	ENSG00000275740	57984	58280	146261487	146261783	296	0.3226982680036463	0.4126405347918566	12	58281	59964	TATATTGTTTTATTTTCTTCAAGGTTGCTTTTAAGGGTGACCCAGAA	ACAGTGCACGGAGGTATCCAGAAGGTAATCTGGTTCACTGGGAATTA	AAGGTT	AAGGTA	FALSE	FALSE	ENST00000506502.2
146263491	146263631	1	5	ENSG00000275740	59965	60105	146263468	146263608	140	0.2801580066848982	0.3226982680036463	13	60106	64122	AAGTGTTCATTTTGTATGTGCAGATGATGAGCAAACCACAGACATCA	GGTGGTGCTGGAGAAGATTGCCAGGTATGCATTTTTGGGAGCTTCAG	CAGATG	CAGGTA	FALSE	FALSE	ENST00000506502.2
146267649	146267768	1	5	ENSG00000275740	64123	64242	146267626	146267745	119	0.2439987845639623	0.2801580066848982	14	64243	65680	TTTTTTTTTTCTTTATTTTTTAGATATTTTCAACTCCAGGCCATCCA	CAAGAAGTGCTTAAAAAAAAACAGGTAACAGTCTTGATTCTTCTTGC	TAGATA	CAGGTA	FALSE	FALSE	ENST00000506502.2
146269207	146269281	1	5	ENSG00000275740	65681	65755	146269184	146269258	74	0.2215132178669098	0.2439987845639623	15	65756	65893	TAATTTCTTTTTTACTTATACAGGAAGCAATGAAGTTACAACAAGAT	GAAAAGCAAATAGAATGCCAAAAGGTAAGACAAGAGCTCATTATTTG	CAGGAA	AAGGTA	FALSE	FALSE	ENST00000506502.2
146269420	146269584	1	5	ENSG00000275740	65894	66058	146269397	146269561	164	0.17168034032209056	0.2215132178669098	16	66059	67427	ACCTTTTTCTATTTATTTCGTAGATGTTAATATCCAAGTTAGAAAAA	TCTAAAGTGAAGACAAAAACGGAGGTATCTATTTGCATTTTTTATTT	TAGATG	GAGGTA	FALSE	FALSE	ENST00000506502.2
146270954	146271058	1	5	ENSG00000275740	67428	67532	146270931	146271035	104	0.14007900334244905	0.17168034032209056	17	67533	67956	TTTTATTTTCAATTTTTCCAAAGGCCCAGAAGGAGTTATTAGATACT	AAACTCAGTCAGTTACAGGTTGAGGTGAGATTTAAAAGGAGTTAGCG	AAGGCC	GAGGTG	FALSE	FALSE	ENST00000506502.2
146271483	146271674	1	5	ENSG00000275740	67957	68148	146271460	146271651	191	0.08204193254329994	0.14007900334244905	18	68149	111369	TTCTACTTTTTGTTGTTATTCAGGCTGCACGGTTAGGTATTTTACCT	GAAGACTTGCTTCAGCATTTCTCAGTAAGTTTTTAAAATAGCAAATG	CAGGCT	TCAGTA	FALSE	FALSE	ENST00000506502.2
146314896	146315018	1	5	ENSG00000275740	111370	111492	146314873	146314995	122	0.04497113339410519	0.08204193254329994	19	111493	135576	AGAATTCTTTTTTTTTTTTTGAGATGGAGTTTTGCTCTTGTTGCCCA	CCTCCCAAGCAGCTGAGATTACAGGTATGTGCCACCATGGCTGGCTA	GAGATG	CAGGTA	FALSE	FALSE	ENST00000506502.2
146339103	146339251	1	5	ENSG00000275740	135577	135725	146339080	146339228	148	0	0.04497113339410519	20	135726	135748	GTCACCCGCTGCCACCCTGCCAGGAGCGCGAAGATGATGGCCATGAA	CGCAGGTACGTAGTGGAGCATAATTACCGCTCTAAGGCACATTTTTT	CAGGAG	AATTAC	TRUE	FALSE	ENST00000506502.2
146203600	146203824	1	5	ENSG00000091009	24	248	146203577	146203801	224	0.9651632970451011	1	1	249	15408	GGCTAGGTTGAGTGAGGGCTCTTGGGTTAGTTCCTGTTAGGCCCCGG	GCTGGCCAAGTTACTGGAGCCGATGTGAGTGAGCCGGGCTGGGCCGG	CTTGGG	GATGTG	FALSE	FALSE	ENST00000265271.6
146218985	146219103	1	5	ENSG00000091009	15409	15527	146218962	146219080	118	0.9468118195956454	0.9651632970451011	2	15528	19826	TTGTTTTCTCTTTGTCTAACTAGATGTGATGCTGATCCTTCAGCCTT	AACTTGATGTCTTTTTACAAAAAGGTAATTATTATGGGCCTTCAATC	TAGATG	AAGGTA	FALSE	FALSE	ENST00000265271.6
146223403	146223527	1	5	ENSG00000091009	19827	19951	146223380	146223504	124	0.9275272161741835	0.9468118195956454	3	19952	25369	TAAATGTTATTTCTTCTCCTTAGAAACTTCAGGTTTTGTGGACAAAC	GAAAAAGAAGAAATTAAAGAAGAGGTAATGCAAATTTTTTCTCCTGC	TAGAAA	GAGGTA	FALSE	FALSE	ENST00000265271.6
146228946	146229037	1	5	ENSG00000091009	25370	25461	146228923	146229014	91	0.9133748055987558	0.9275272161741835	4	25462	26140	TTCTACTCAATATTTTCATATAGGTATTTCAGGAGCCAGCAGAGGAA	TCGTTCAGAATCTAGTGAACGAAGGTTTGTGTTTATCTTTAATTAGG	TAGGTA	AAGGTT	FALSE	FALSE	ENST00000265271.6
146229717	146229910	1	5	ENSG00000091009	26141	26334	146229694	146229887	193	0.8833592534992224	0.9133748055987558	5	26335	27080	GCTTTTATATCTGTATATTATAGGACACGTGAGAAAAAAAGAGAAGA	ACCGGGATCCAAATAGGAATGTTGGTGAGTAGATGAGTGTCCCCCTA	TAGGAC	TTGGTG	FALSE	FALSE	ENST00000265271.6
146230657	146230917	1	5	ENSG00000091009	27081	27341	146230634	146230894	260	0.8429237947122862	0.8833592534992224	6	27342	29873	TTTTTAATTTTGTCTCCAAGTAGAGCACAGGGAAAGATCGAAGTTTA	AGAGGCGATGCAGAGATTATGATGGTAAAAATCACCACCTTTTCTCA	TAGAGC	ATGGTA	FALSE	FALSE	ENST00000265271.6
146233450	146233743	1	5	ENSG00000091009	29874	30167	146233427	146233720	293	0.7973561430793157	0.8429237947122862	7	30168	33721	TTTTTTTATTCTTTATTCCACAGAAAGAGGATTTTGTGTACTTGGTG	CATCCGTTGTGCTTCCCATACCAAGTAAGTATATATTTGTTGAATTT	CAGAAA	CAAGTA	FALSE	FALSE	ENST00000265271.6
146237298	146237432	1	5	ENSG00000091009	33722	33856	146237275	146237409	134	0.7765163297045101	0.7973561430793157	8	33857	48134	CACTTTTTGTTGTCTGTATGTAGGACCACCTATAACACAATCAAGCT	ACCTCCTTTACACAGTATCAGAACGTAAGTACATGTTGTTTGACTTA	TAGGAC	AACGTA	FALSE	FALSE	ENST00000265271.6
146251711	146251875	1	5	ENSG00000091009	48135	48299	146251688	146251852	164	0.7510108864696734	0.7765163297045101	9	48300	51366	CCCTCCTATTCTTTCCTCTATAGGACAGCCCATGTACTCTCGTGAAC	CCAGCCCTACCCCTCTGGTTCCAGGTAAGCTTTGCTACAGATGGCCA	TAGGAC	CAGGTA	FALSE	FALSE	ENST00000265271.6
146254943	146255092	1	5	ENSG00000091009	51367	51516	146254920	146255069	149	0.7278382581648523	0.7510108864696734	10	51517	54872	TTTGTTGCTTTGTTTTCCCTCAGATACATATGAACCAGATGGTTACA	GAGATATGGATGTAAATCCAAGAGGTGAGAATACCTTGAACTTTTTC	CAGATA	GAGGTG	FALSE	FALSE	ENST00000265271.6
146258449	146258593	1	5	ENSG00000091009	54873	55017	146258426	146258570	144	0.705443234836703	0.7278382581648523	11	55018	57168	ATTTCAATTTTTTTTTCCAACAGCTGCTAACATTGTGATCCAGACTG	CACAAAGAAACCTTGGCTGGGAAAGTAAGATAATTTGCTAATTAGTA	CAGCTG	AAAGTA	FALSE	FALSE	ENST00000265271.6
146260745	146260898	1	5	ENSG00000091009	57169	57322	146260722	146260875	153	0.6816485225505443	0.705443234836703	12	57323	57933	AGATGTATTAATCTTCCTTTTAGGCAAGGAAATAACAATCAAAATAA	TTTGGAACTATTGTTAATATCCAGGTAAATGTGGCTATGTCAGTGAC	TAGGCA	CAGGTA	FALSE	FALSE	ENST00000265271.6
146261510	146261806	1	5	ENSG00000091009	57934	58230	146261487	146261783	296	0.6356143079315708	0.6816485225505443	13	58231	59914	TATATTGTTTTATTTTCTTCAAGGTTGCTTTTAAGGGTGACCCAGAA	ACAGTGCACGGAGGTATCCAGAAGGTAATCTGGTTCACTGGGAATTA	AAGGTT	AAGGTA	FALSE	FALSE	ENST00000265271.6
146263491	146263631	1	5	ENSG00000091009	59915	60055	146263468	146263608	140	0.613841368584759	0.6356143079315708	14	60056	64072	AAGTGTTCATTTTGTATGTGCAGATGATGAGCAAACCACAGACATCA	GGTGGTGCTGGAGAAGATTGCCAGGTATGCATTTTTGGGAGCTTCAG	CAGATG	CAGGTA	FALSE	FALSE	ENST00000265271.6
146267649	146267768	1	5	ENSG00000091009	64073	64192	146267626	146267745	119	0.5953343701399689	0.613841368584759	15	64193	65630	TTTTTTTTTTCTTTATTTTTTAGATATTTTCAACTCCAGGCCATCCA	CAAGAAGTGCTTAAAAAAAAACAGGTAACAGTCTTGATTCTTCTTGC	TAGATA	CAGGTA	FALSE	FALSE	ENST00000265271.6
146269207	146269281	1	5	ENSG00000091009	65631	65705	146269184	146269258	74	0.5838258164852255	0.5953343701399689	16	65706	65843	TAATTTCTTTTTTACTTATACAGGAAGCAATGAAGTTACAACAAGAT	GAAAAGCAAATAGAATGCCAAAAGGTAAGACAAGAGCTCATTATTTG	CAGGAA	AAGGTA	FALSE	FALSE	ENST00000265271.6
146269420	146269584	1	5	ENSG00000091009	65844	66008	146269397	146269561	164	0.5583203732503887	0.5838258164852255	17	66009	67377	ACCTTTTTCTATTTATTTCGTAGATGTTAATATCCAAGTTAGAAAAA	TCTAAAGTGAAGACAAAAACGGAGGTATCTATTTGCATTTTTTATTT	TAGATG	GAGGTA	FALSE	FALSE	ENST00000265271.6
146270954	146271058	1	5	ENSG00000091009	67378	67482	146270931	146271035	104	0.5421461897356143	0.5583203732503887	18	67483	67906	TTTTATTTTCAATTTTTCCAAAGGCCCAGAAGGAGTTATTAGATACT	AAACTCAGTCAGTTACAGGTTGAGGTGAGATTTAAAAGGAGTTAGCG	AAGGCC	GAGGTG	FALSE	FALSE	ENST00000265271.6
146271483	146271674	1	5	ENSG00000091009	67907	68098	146271460	146271651	191	0.5124416796267497	0.5421461897356143	19	68099	81045	TTCTACTTTTTGTTGTTATTCAGGCTGCACGGTTAGGTATTTTACCT	GAAGACTTGCTTCAGCATTTCTCAGTAAGTTTTTAAAATAGCAAATG	CAGGCT	TCAGTA	FALSE	FALSE	ENST00000265271.6
146284622	146284732	1	5	ENSG00000091009	81046	81156	146284599	146284709	110	0.49533437013996895	0.5124416796267497	20	81157	82370	TGTTCTTCTAATATATATTTTAGACCGCAAACCAAGGGCCAAAATTT	GAAGAAGAAGAAGTCAAGGAGGAGGTAAATTTAGTGGTTGGAAATAA	TAGACC	GAGGTA	FALSE	FALSE	ENST00000265271.6
146285947	146289132	1	5	ENSG00000091009	82371	85556	146285924	146289109	3185	0	0.49533437013996895	21	85557	85579	GATTTTAACCTCTCTTTCTTCAGGAAACAGAAACCTCAGATTTGTTT	CAATATGGAATGGTTCACAATTGGAAAAAAAAAAGAAAAAAGATGAA	CAGGAA	TGGAAA	TRUE	FALSE	ENST00000265271.6
146339024	146339232	1	5	ENSG00000091010	24	232	146339001	146339209	208	0.823728813559322	1	1	233	547	CGAGAGGGCGAGGGGAGCGCGGGCGCTGAGCAGCGCTCACTTGGAGA	CGAGTCTGTCTCCCAGCCCCGCAGGTACGTAGTGGAGCATAATTACC	GGGCGC	CAGGTA	FALSE	FALSE	ENST00000230732.5
146339548	146340520	1	5	ENSG00000091010	548	1520	146339525	146340497	972	0	0.823728813559322	2	1521	1543	GCTGTGCGCCTTCTCGCTTGCAGCTGCAGGGTAATATATTTGGAAGC	CGGGTTCGGGGGATGGTTATCGGGAACTCCAAGGCGTTTCCTAGGCA	CAGCTG	GGGAAC	TRUE	FALSE	ENST00000230732.5
146447312	146447408	1	5	ENSG00000113649	24	120	146447289	146447385	96	0.9792746113989638	1	1	121	7767	ACGATTTTTCTAGCCAATAGGAGACGTCGGGTCGGCGGGTGGATGAA	ACGATTCAACCCGGGGGAGCTCAGGTAAGGAACGCTGCCCTCCTTCA	GAGACG	CAGGTA	FALSE	FALSE	ENST00000296702.9
146455056	146455281	1	5	ENSG00000113649	7768	7993	146455033	146455258	225	0.930699481865285	0.9792746113989638	2	7994	9894	TTATTCCTTGCTTTCCCATGCAGGATGGCCCAACAGCAGGCCTTGAG	CCTATGGGCCCTCCACACCTCCAGGTAAAGAATGTAGAGGTTGCCAT	CAGGAT	CAGGTA	FALSE	FALSE	ENST00000296702.9
146457183	146457335	1	5	ENSG00000113649	9895	10047	146457160	146457312	152	0.8978842832469776	0.930699481865285	3	10048	11595	TTACTGTTTTTGTGAATTAACAGAGACCACCTTTCATGCCTCCTCCC	GAAAATAAAACTCCAGATGGGAAGGTAAATAATAAAATATATTTAAG	CAGAGA	AAGGTA	FALSE	FALSE	ENST00000296702.9
146458884	146459337	1	5	ENSG00000113649	11596	12049	146458861	146459314	453	0.8000863557858376	0.8978842832469776	4	12050	16262	ATTGATTTTTGCTTCCGCTGCAGGTTTATTATTATAATGCTCGGACA	CTTCAGTTGCGCAGACAGTATCAAGTGAGTACCACTCAGCATGTGTT	CAGGTT	CAAGTG	FALSE	FALSE	ENST00000296702.9
146463551	146463793	1	5	ENSG00000113649	16263	16505	146463528	146463770	242	0.7478411053540588	0.8000863557858376	5	16506	21052	GTTTTTGTTTTATCTTTTATCAGCACCCACAACACAAGATCAGACCC	CTGGCATGCCAATTCCACTTCCAGGTAAACCAACAGATTATAATGGT	CAGCAC	CAGGTA	FALSE	FALSE	ENST00000296702.9
146468341	146468403	1	5	ENSG00000113649	21053	21115	146468318	146468380	62	0.7344559585492227	0.7478411053540588	6	21116	22255	ATGCTTGCTTATCCATTTTACAGGTGTAGCAATGATGCAAATAGTCA	AGACAGTCGCTACCACCAAGACCGGTAATTTTTAAAACCATCTTAGT	CAGGTG	CCGGTA	FALSE	FALSE	ENST00000296702.9
146469544	146469744	1	5	ENSG00000113649	22256	22456	146469521	146469721	200	0.6912780656303972	0.7344559585492227	7	22457	23347	ATTTTTTATTATTCTTTTTTTAGGTGTATTGCCAGGAATGGCCCCTC	AACCCCAAGAACTAAAGGAAAAAGGTATATAGTGGTTTTAATGACTT	TAGGTG	AAGGTA	FALSE	FALSE	ENST00000296702.9
146470636	146470748	1	5	ENSG00000113649	23348	23460	146470613	146470725	112	0.6670984455958548	0.6912780656303972	8	23461	24199	CATTATCTTAATTTTTTTCATAGAAAAGTTAGAAGAGAAGATTAAAG	GAGCCTATAAAGGAGATAAAGGAGGTAAAGGGCCATGACCTGTTAAC	TAGAAA	GAGGTA	FALSE	FALSE	ENST00000296702.9
146471488	146471576	1	5	ENSG00000113649	24200	24288	146471465	146471553	88	0.6481001727115716	0.6670984455958548	9	24289	31204	TAGAGTAATATCATTTCTTGTAGGAGCCCAAAGAAGAGGAGATGACT	TGCTCCTATTCCTGGTACTCCATGGTATGTATTTGGCTCAAGTAGTA	TAGGAG	ATGGTA	FALSE	FALSE	ENST00000296702.9
146478493	146478653	1	5	ENSG00000113649	31205	31365	146478470	146478630	160	0.6135578583765112	0.6481001727115716	10	31366	32566	TGATATTTTGCATCAATTCTTAGGTGTGTCGTTTGGACTGGTGATGA	GAATGGAGGAATTGAAGAAACTAAGTAAGTTTTAAATTAGGAATTTA	TAGGTG	TAAGTA	FALSE	FALSE	ENST00000296702.9
146479855	146479911	1	5	ENSG00000113649	32567	32623	146479832	146479888	56	0.6014680483592401	0.6135578583765112	11	32624	32739	AATATTTGAAATGTTTTTGCCAGGGCACCCAACTCCGACAATGCTGT	AGTGGCAATTCTCTATGAGTGCAAGTGAGTGAACTAACCATAAATTG	CAGGGC	CAAGTG	FALSE	FALSE	ENST00000296702.9
146480028	146480094	1	5	ENSG00000113649	32740	32806	146480005	146480071	66	0.5872193436960276	0.6014680483592401	12	32807	35303	TTTAATTAAATTTTGTCTTATAGTTAAAGAGGAACAAGAATTAATGG	GCCTGTTAAAGCAAAAAAACGGAAGTAAGTAATACATACGATTTGAT	TAGTTA	GAAGTA	FALSE	FALSE	ENST00000296702.9
146482592	146482727	1	5	ENSG00000113649	35304	35439	146482569	146482704	135	0.5580742659758204	0.5872193436960276	13	35440	36251	GTCTTATATTTTATTTTTTATAGGAGAGACGATAATAAAGACATTGA	AAGGACATGCTGCTAGAGAGAGGGGTCAGAAAACAATCTTTGGGGGA	TAGGAG	GGGGTC	FALSE	FALSE	ENST00000296702.9
146483540	146483629	1	5	ENSG00000113649	36252	36341	146483517	146483606	89	0.538860103626943	0.5580742659758204	14	36342	45631	GGCAATACGTTTTTATTTTAAAGGTGTCTGCTTTTTCAACGTGGGAG	CTCAATCCTAAAGAGAGAAAACAGGTAAAAGGAAAATGGCATTAACT	AAGGTG	CAGGTA	FALSE	FALSE	ENST00000296702.9
146492920	146493038	1	5	ENSG00000113649	45632	45750	146492897	146493015	118	0.5133851468048359	0.538860103626943	15	45751	51247	AAATTTGTTGATTTTTATAATAGGTGTTTGATCAGTATGTAAAGACC	GGAAGAAGCAAAATTTAATCCAAGGTATGTGGTTTGTTTCTCTTAAA	TAGGTG	AAGGTA	FALSE	FALSE	ENST00000296702.9
146498536	146498686	1	5	ENSG00000113649	51248	51398	146498513	146498663	150	0.48100172711571676	0.5133851468048359	16	51399	56086	GCACACTTGTAATTTTGTTACAGAGCAACTTTTAGTGAATTTGCAGC	GATTCGAAGACCAGAGGTGAGAAGGTAAGATGGTTTTAGTTCCAGTG	CAGAGC	AAGGTA	FALSE	FALSE	ENST00000296702.9
146503375	146503539	1	5	ENSG00000113649	56087	56251	146503352	146503516	164	0.4455958549222798	0.48100172711571676	17	56252	56535	CCACTACCTGTTTTAAAATACAGATTAAATCGGATTTCTTTGAACTA	CAGTACATTGAAAAAATAGCCAAGGTAACTGTTGTGTTTACTTGTAT	CAGATT	AAGGTA	FALSE	FALSE	ENST00000296702.9
146503824	146504006	1	5	ENSG00000113649	56536	56718	146503801	146503983	182	0.40630397236614857	0.4455958549222798	18	56719	59739	TAATGTAGTTTTTGCTTTTACAGAATTTAGACTCAGAAAAAGAAAAG	TTCAAAGCTCTTCTGTCTGACATGGTATACGTTAATCTTTTACTTTT	CAGAAT	ATGGTA	FALSE	FALSE	ENST00000296702.9
146507028	146507207	1	5	ENSG00000113649	59740	59919	146507005	146507184	179	0.3676597582037997	0.40630397236614857	19	59920	60584	TATATATAATTTTTTCTCTTCAGGTACGTTCTTCAGATGTGTCATGG	CAACTTCTGGATGAAACTTCTGCAGTAAGAATCTCTTATTTTTCTCA	CAGGTA	GCAGTA	FALSE	FALSE	ENST00000296702.9
146507873	146507956	1	5	ENSG00000113649	60585	60668	146507850	146507933	83	0.34974093264248707	0.3676597582037997	20	60669	61856	TTTTTATTCATGTCTTTTCAAAGATTACCTTAACATCCACGTGGAAA	ATTAAGTTCTCCTCCAGTGACAGGGTAAGAGGATTTTGTGTCGAGAT	AAGATT	AGGGTA	FALSE	FALSE	ENST00000296702.9
146509145	146509245	1	5	ENSG00000113649	61857	61957	146509122	146509222	100	0.3281519861830743	0.34974093264248707	21	61958	63152	AACTTTTTTTTTTTTATTAACAGAAAAAACAAAGAGAATTTGAAGAA	AGAGACCAAATTTATAACATATAGGTGTGTGCAATGAAATGTTTCAT	CAGAAA	TAGGTG	FALSE	FALSE	ENST00000296702.9
146510441	146511961	1	5	ENSG00000113649	63153	64673	146510418	146511938	1520	0	0.3281519861830743	22	64674	64696	TGGACTTCTTTTTCTTATTTCAGATCCAAAAAATTAATCCAAGAATC	ACATAAATAAAATGTTTAACAAAATATATATGTTAATAGAATAATTT	CAGATC	AAATAT	TRUE	FALSE	ENST00000296702.9
146447332	146447408	1	5	ENSG00000113649	24	100	146447309	146447385	76	0.9789590254706534	1	1	101	7747	GAGACGTCGGGTCGGCGGGTGGATGAACGCGGCCCTCTGTAATGGCG	ACGATTCAACCCGGGGGAGCTCAGGTAAGGAACGCTGCCCTCCTTCA	GGATGA	CAGGTA	FALSE	FALSE	ENST00000394421.6
146455056	146455281	1	5	ENSG00000113649	7748	7973	146455033	146455258	225	0.9166666666666666	0.9789590254706534	2	7974	9874	TTATTCCTTGCTTTCCCATGCAGGATGGCCCAACAGCAGGCCTTGAG	CCTATGGGCCCTCCACACCTCCAGGTAAAGAATGTAGAGGTTGCCAT	CAGGAT	CAGGTA	FALSE	FALSE	ENST00000394421.6
146457183	146457335	1	5	ENSG00000113649	9875	10027	146457160	146457312	152	0.8745847176079734	0.9166666666666666	3	10028	11575	TTACTGTTTTTGTGAATTAACAGAGACCACCTTTCATGCCTCCTCCC	GAAAATAAAACTCCAGATGGGAAGGTAAATAATAAAATATATTTAAG	CAGAGA	AAGGTA	FALSE	FALSE	ENST00000394421.6
146458884	146459337	1	5	ENSG00000113649	11576	12029	146458861	146459314	453	0.7491694352159468	0.8745847176079734	4	12030	16242	ATTGATTTTTGCTTCCGCTGCAGGTTTATTATTATAATGCTCGGACA	CTTCAGTTGCGCAGACAGTATCAAGTGAGTACCACTCAGCATGTGTT	CAGGTT	CAAGTG	FALSE	FALSE	ENST00000394421.6
146463551	146463793	1	5	ENSG00000113649	16243	16485	146463528	146463770	242	0.6821705426356589	0.7491694352159468	5	16486	22235	GTTTTTGTTTTATCTTTTATCAGCACCCACAACACAAGATCAGACCC	CTGGCATGCCAATTCCACTTCCAGGTAAACCAACAGATTATAATGGT	CAGCAC	CAGGTA	FALSE	FALSE	ENST00000394421.6
146469544	146469744	1	5	ENSG00000113649	22236	22436	146469521	146469721	200	0.6267995570321152	0.6821705426356589	6	22437	23327	ATTTTTTATTATTCTTTTTTTAGGTGTATTGCCAGGAATGGCCCCTC	AACCCCAAGAACTAAAGGAAAAAGGTATATAGTGGTTTTAATGACTT	TAGGTG	AAGGTA	FALSE	FALSE	ENST00000394421.6
146470636	146470748	1	5	ENSG00000113649	23328	23440	146470613	146470725	112	0.5957918050941307	0.6267995570321152	7	23441	24179	CATTATCTTAATTTTTTTCATAGAAAAGTTAGAAGAGAAGATTAAAG	GAGCCTATAAAGGAGATAAAGGAGGTAAAGGGCCATGACCTGTTAAC	TAGAAA	GAGGTA	FALSE	FALSE	ENST00000394421.6
146471488	146471576	1	5	ENSG00000113649	24180	24268	146471465	146471553	88	0.5714285714285714	0.5957918050941307	8	24269	31184	TAGAGTAATATCATTTCTTGTAGGAGCCCAAAGAAGAGGAGATGACT	TGCTCCTATTCCTGGTACTCCATGGTATGTATTTGGCTCAAGTAGTA	TAGGAG	ATGGTA	FALSE	FALSE	ENST00000394421.6
146478493	146478653	1	5	ENSG00000113649	31185	31345	146478470	146478630	160	0.5271317829457365	0.5714285714285714	9	31346	32546	TGATATTTTGCATCAATTCTTAGGTGTGTCGTTTGGACTGGTGATGA	GAATGGAGGAATTGAAGAAACTAAGTAAGTTTTAAATTAGGAATTTA	TAGGTG	TAAGTA	FALSE	FALSE	ENST00000394421.6
146479855	146479911	1	5	ENSG00000113649	32547	32603	146479832	146479888	56	0.5116279069767442	0.5271317829457365	10	32604	32719	AATATTTGAAATGTTTTTGCCAGGGCACCCAACTCCGACAATGCTGT	AGTGGCAATTCTCTATGAGTGCAAGTGAGTGAACTAACCATAAATTG	CAGGGC	CAAGTG	FALSE	FALSE	ENST00000394421.6
146480028	146480094	1	5	ENSG00000113649	32720	32786	146480005	146480071	66	0.4933554817275747	0.5116279069767442	11	32787	35283	TTTAATTAAATTTTGTCTTATAGTTAAAGAGGAACAAGAATTAATGG	GCCTGTTAAAGCAAAAAAACGGAAGTAAGTAATACATACGATTTGAT	TAGTTA	GAAGTA	FALSE	FALSE	ENST00000394421.6
146482592	146482727	1	5	ENSG00000113649	35284	35419	146482569	146482704	135	0.45598006644518274	0.4933554817275747	12	35420	36231	GTCTTATATTTTATTTTTTATAGGAGAGACGATAATAAAGACATTGA	AAGGACATGCTGCTAGAGAGAGGGGTCAGAAAACAATCTTTGGGGGA	TAGGAG	GGGGTC	FALSE	FALSE	ENST00000394421.6
146483540	146483629	1	5	ENSG00000113649	36232	36321	146483517	146483606	89	0.4313399778516057	0.45598006644518274	13	36322	45611	GGCAATACGTTTTTATTTTAAAGGTGTCTGCTTTTTCAACGTGGGAG	CTCAATCCTAAAGAGAGAAAACAGGTAAAAGGAAAATGGCATTAACT	AAGGTG	CAGGTA	FALSE	FALSE	ENST00000394421.6
146492920	146493038	1	5	ENSG00000113649	45612	45730	146492897	146493015	118	0.3986710963455149	0.4313399778516057	14	45731	51227	AAATTTGTTGATTTTTATAATAGGTGTTTGATCAGTATGTAAAGACC	GGAAGAAGCAAAATTTAATCCAAGGTATGTGGTTTGTTTCTCTTAAA	TAGGTG	AAGGTA	FALSE	FALSE	ENST00000394421.6
146498536	146498686	1	5	ENSG00000113649	51228	51378	146498513	146498663	150	0.3571428571428571	0.3986710963455149	15	51379	56066	GCACACTTGTAATTTTGTTACAGAGCAACTTTTAGTGAATTTGCAGC	GATTCGAAGACCAGAGGTGAGAAGGTAAGATGGTTTTAGTTCCAGTG	CAGAGC	AAGGTA	FALSE	FALSE	ENST00000394421.6
146503375	146503539	1	5	ENSG00000113649	56067	56231	146503352	146503516	164	0.3117386489479512	0.3571428571428571	16	56232	56515	CCACTACCTGTTTTAAAATACAGATTAAATCGGATTTCTTTGAACTA	CAGTACATTGAAAAAATAGCCAAGGTAACTGTTGTGTTTACTTGTAT	CAGATT	AAGGTA	FALSE	FALSE	ENST00000394421.6
146503824	146504006	1	5	ENSG00000113649	56516	56698	146503801	146503983	182	0.26135105204872644	0.3117386489479512	17	56699	59719	TAATGTAGTTTTTGCTTTTACAGAATTTAGACTCAGAAAAAGAAAAG	TTCAAAGCTCTTCTGTCTGACATGGTATACGTTAATCTTTTACTTTT	CAGAAT	ATGGTA	FALSE	FALSE	ENST00000394421.6
146507028	146507207	1	5	ENSG00000113649	59720	59899	146507005	146507184	179	0.21179401993355484	0.26135105204872644	18	59900	60564	TATATATAATTTTTTCTCTTCAGGTACGTTCTTCAGATGTGTCATGG	CAACTTCTGGATGAAACTTCTGCAGTAAGAATCTCTTATTTTTCTCA	CAGGTA	GCAGTA	FALSE	FALSE	ENST00000394421.6
146507873	146507956	1	5	ENSG00000113649	60565	60648	146507850	146507933	83	0.1888150609080842	0.21179401993355484	19	60649	61836	TTTTTATTCATGTCTTTTCAAAGATTACCTTAACATCCACGTGGAAA	ATTAAGTTCTCCTCCAGTGACAGGGTAAGAGGATTTTGTGTCGAGAT	AAGATT	AGGGTA	FALSE	FALSE	ENST00000394421.6
146509145	146509245	1	5	ENSG00000113649	61837	61937	146509122	146509222	100	0.1611295681063123	0.1888150609080842	20	61938	63132	AACTTTTTTTTTTTTATTAACAGAAAAAACAAAGAGAATTTGAAGAA	AGAGACCAAATTTATAACATATAGGTGTGTGCAATGAAATGTTTCAT	CAGAAA	TAGGTG	FALSE	FALSE	ENST00000394421.6
146510441	146511023	1	5	ENSG00000113649	63133	63715	146510418	146511e3	582	0	0.1611295681063123	21	63716	63738	TGGACTTCTTTTTCTTATTTCAGATCCAAAAAATTAATCCAAGAATC	TACCACAGACTCCAAGAAAACCCGAGTTGGGGTTTGTTTTGTTTTGA	CAGATC	CCGAGT	TRUE	FALSE	ENST00000394421.6
146447346	146447408	1	5	ENSG00000113649	24	86	146447323	146447385	62	0.9822603719599428	1	1	87	7733	GCGGGTGGATGAACGCGGCCCTCTGTAATGGCGGAGCGTGGCGGGGA	ACGATTCAACCCGGGGGAGCTCAGGTAAGGAACGCTGCCCTCCTTCA	CTCTGT	CAGGTA	FALSE	FALSE	ENST00000549332.1
146455056	146455281	1	5	ENSG00000113649	7734	7959	146455033	146455258	225	0.9178826895565093	0.9822603719599428	2	7960	9860	TTATTCCTTGCTTTCCCATGCAGGATGGCCCAACAGCAGGCCTTGAG	CCTATGGGCCCTCCACACCTCCAGGTAAAGAATGTAGAGGTTGCCAT	CAGGAT	CAGGTA	FALSE	FALSE	ENST00000549332.1
146457183	146457335	1	5	ENSG00000113649	9861	10013	146457160	146457312	152	0.8743919885550787	0.9178826895565093	3	10014	11561	TTACTGTTTTTGTGAATTAACAGAGACCACCTTTCATGCCTCCTCCC	GAAAATAAAACTCCAGATGGGAAGGTAAATAATAAAATATATTTAAG	CAGAGA	AAGGTA	FALSE	FALSE	ENST00000549332.1
146458884	146459337	1	5	ENSG00000113649	11562	12015	146458861	146459314	453	0.7447782546494992	0.8743919885550787	4	12016	16228	ATTGATTTTTGCTTCCGCTGCAGGTTTATTATTATAATGCTCGGACA	CTTCAGTTGCGCAGACAGTATCAAGTGAGTACCACTCAGCATGTGTT	CAGGTT	CAAGTG	FALSE	FALSE	ENST00000549332.1
146463551	146463793	1	5	ENSG00000113649	16229	16471	146463528	146463770	242	0.6755364806866953	0.7447782546494992	5	16472	21018	GTTTTTGTTTTATCTTTTATCAGCACCCACAACACAAGATCAGACCC	CTGGCATGCCAATTCCACTTCCAGGTAAACCAACAGATTATAATGGT	CAGCAC	CAGGTA	FALSE	FALSE	ENST00000549332.1
146468341	146468403	1	5	ENSG00000113649	21019	21081	146468318	146468380	62	0.657796852646638	0.6755364806866953	6	21082	22221	ATGCTTGCTTATCCATTTTACAGGTGTAGCAATGATGCAAATAGTCA	AGACAGTCGCTACCACCAAGACCGGTAATTTTTAAAACCATCTTAGT	CAGGTG	CCGGTA	FALSE	FALSE	ENST00000549332.1
146469544	146469744	1	5	ENSG00000113649	22222	22422	146469521	146469721	200	0.6005722460658083	0.657796852646638	7	22423	23313	ATTTTTTATTATTCTTTTTTTAGGTGTATTGCCAGGAATGGCCCCTC	AACCCCAAGAACTAAAGGAAAAAGGTATATAGTGGTTTTAATGACTT	TAGGTG	AAGGTA	FALSE	FALSE	ENST00000549332.1
146470636	146470748	1	5	ENSG00000113649	23314	23426	146470613	146470725	112	0.5685264663805436	0.6005722460658083	8	23427	24165	CATTATCTTAATTTTTTTCATAGAAAAGTTAGAAGAGAAGATTAAAG	GAGCCTATAAAGGAGATAAAGGAGGTAAAGGGCCATGACCTGTTAAC	TAGAAA	GAGGTA	FALSE	FALSE	ENST00000549332.1
146471488	146471576	1	5	ENSG00000113649	24166	24254	146471465	146471553	88	0.5433476394849786	0.5685264663805436	9	24255	31170	TAGAGTAATATCATTTCTTGTAGGAGCCCAAAGAAGAGGAGATGACT	TGCTCCTATTCCTGGTACTCCATGGTATGTATTTGGCTCAAGTAGTA	TAGGAG	ATGGTA	FALSE	FALSE	ENST00000549332.1
146478493	146478653	1	5	ENSG00000113649	31171	31331	146478470	146478630	160	0.49756795422031475	0.5433476394849786	10	31332	32532	TGATATTTTGCATCAATTCTTAGGTGTGTCGTTTGGACTGGTGATGA	GAATGGAGGAATTGAAGAAACTAAGTAAGTTTTAAATTAGGAATTTA	TAGGTG	TAAGTA	FALSE	FALSE	ENST00000549332.1
146479855	146479911	1	5	ENSG00000113649	32533	32589	146479832	146479888	56	0.4815450643776824	0.49756795422031475	11	32590	32705	AATATTTGAAATGTTTTTGCCAGGGCACCCAACTCCGACAATGCTGT	AGTGGCAATTCTCTATGAGTGCAAGTGAGTGAACTAACCATAAATTG	CAGGGC	CAAGTG	FALSE	FALSE	ENST00000549332.1
146480028	146480094	1	5	ENSG00000113649	32706	32772	146480005	146480071	66	0.46266094420600856	0.4815450643776824	12	32773	35269	TTTAATTAAATTTTGTCTTATAGTTAAAGAGGAACAAGAATTAATGG	GCCTGTTAAAGCAAAAAAACGGAAGTAAGTAATACATACGATTTGAT	TAGTTA	GAAGTA	FALSE	FALSE	ENST00000549332.1
146482592	146482727	1	5	ENSG00000113649	35270	35405	146482569	146482704	135	0.4240343347639485	0.46266094420600856	13	35406	36217	GTCTTATATTTTATTTTTTATAGGAGAGACGATAATAAAGACATTGA	AAGGACATGCTGCTAGAGAGAGGGGTCAGAAAACAATCTTTGGGGGA	TAGGAG	GGGGTC	FALSE	FALSE	ENST00000549332.1
146483540	146483629	1	5	ENSG00000113649	36218	36307	146483517	146483606	89	0.3985693848354792	0.4240343347639485	14	36308	45597	GGCAATACGTTTTTATTTTAAAGGTGTCTGCTTTTTCAACGTGGGAG	CTCAATCCTAAAGAGAGAAAACAGGTAAAAGGAAAATGGCATTAACT	AAGGTG	CAGGTA	FALSE	FALSE	ENST00000549332.1
146492920	146493038	1	5	ENSG00000113649	45598	45716	146492897	146493015	118	0.36480686695278974	0.3985693848354792	15	45717	51213	AAATTTGTTGATTTTTATAATAGGTGTTTGATCAGTATGTAAAGACC	GGAAGAAGCAAAATTTAATCCAAGGTATGTGGTTTGTTTCTCTTAAA	TAGGTG	AAGGTA	FALSE	FALSE	ENST00000549332.1
146498536	146498686	1	5	ENSG00000113649	51214	51364	146498513	146498663	150	0.32188841201716734	0.36480686695278974	16	51365	56052	GCACACTTGTAATTTTGTTACAGAGCAACTTTTAGTGAATTTGCAGC	GATTCGAAGACCAGAGGTGAGAAGGTAAGATGGTTTTAGTTCCAGTG	CAGAGC	AAGGTA	FALSE	FALSE	ENST00000549332.1
146503375	146503539	1	5	ENSG00000113649	56053	56217	146503352	146503516	164	0.2749642346208869	0.32188841201716734	17	56218	56501	CCACTACCTGTTTTAAAATACAGATTAAATCGGATTTCTTTGAACTA	CAGTACATTGAAAAAATAGCCAAGGTAACTGTTGTGTTTACTTGTAT	CAGATT	AAGGTA	FALSE	FALSE	ENST00000549332.1
146503824	146504006	1	5	ENSG00000113649	56502	56684	146503801	146503983	182	0.2228898426323319	0.2749642346208869	18	56685	59705	TAATGTAGTTTTTGCTTTTACAGAATTTAGACTCAGAAAAAGAAAAG	TTCAAAGCTCTTCTGTCTGACATGGTATACGTTAATCTTTTACTTTT	CAGAAT	ATGGTA	FALSE	FALSE	ENST00000549332.1
146507028	146507207	1	5	ENSG00000113649	59706	59885	146507005	146507184	179	0.1716738197424893	0.2228898426323319	19	59886	60550	TATATATAATTTTTTCTCTTCAGGTACGTTCTTCAGATGTGTCATGG	CAACTTCTGGATGAAACTTCTGCAGTAAGAATCTCTTATTTTTCTCA	CAGGTA	GCAGTA	FALSE	FALSE	ENST00000549332.1
146507873	146507956	1	5	ENSG00000113649	60551	60634	146507850	146507933	83	0.14792560801144494	0.1716738197424893	20	60635	61822	TTTTTATTCATGTCTTTTCAAAGATTACCTTAACATCCACGTGGAAA	ATTAAGTTCTCCTCCAGTGACAGGGTAAGAGGATTTTGTGTCGAGAT	AAGATT	AGGGTA	FALSE	FALSE	ENST00000549332.1
146509145	146509245	1	5	ENSG00000113649	61823	61923	146509122	146509222	100	0.11931330472103008	0.14792560801144494	21	61924	62744	AACTTTTTTTTTTTTATTAACAGAAAAAACAAAGAGAATTTGAAGAA	AGAGACCAAATTTATAACATATAGGTGTGTGCAATGAAATGTTTCAT	CAGAAA	TAGGTG	FALSE	FALSE	ENST00000549332.1
146510067	146510160	1	5	ENSG00000113649	62745	62838	146510044	146510137	93	0.09270386266094421	0.11931330472103008	22	62839	63118	GACTTCTTTCTACATTTTTATAGTTAATTTAGTGAAAGATGTGAAAG	GTCCTCTGTTCATCCACAGAACAGGTACAGCACGGGCAAGATTTACC	TAGTTA	CAGGTA	FALSE	FALSE	ENST00000549332.1
146510441	146510765	1	5	ENSG00000113649	63119	63443	146510418	146510742	324	0	0.09270386266094421	23	63444	63466	TGGACTTCTTTTTCTTATTTCAGATCCAAAAAATTAATCCAAGAATC	CATCTGACAAACAGAAGGAGAAGCATTTGTGAACAGTTTCTGAACAG	CAGATC	AGCATT	TRUE	FALSE	ENST00000549332.1
146513103	146516190	-1	5	ENSG00000173250	24	3111	146516213	146513126	3087	0	1	1	3112	3134	TGACACTGACGACAGAGTACTTATTTCCTATGCAAAAGAGCCCAGGC	AATAATTACGCTTTACTTCCGATAGTTTTTGGAGATTTAAAGCTGTC	TTATTT	ATAGTT	TRUE	FALSE	ENST00000311104.2
146878002	146878642	-1	5	ENSG00000156475	24	664	146878665	146878025	640	0.9401589527816737	1	1	665	177523	AGCTCCCCGCCAGCTTCCCTACCCCCGCCTGCCGGAGCCGCCCTCCC	GCGACCACAGCTATGCGACCGAAGGTAACGCCAGCCCCGCCGCATTC	ACCCCC	AAGGTA	FALSE	FALSE	ENST00000394409.7
146701045	146701142	-1	5	ENSG00000156475	177524	177621	146701165	146701068	97	0.9310892940626461	0.9401589527816737	2	177622	180521	TGCCTTTGTCTTCTTCTTTGCAGCTGACATTATCTCTACGGTAGAAT	GTAATATTTCAACGAGAGCAGGAGGTAAGTGGTGGTGAATGCAAAAT	CAGCTG	GAGGTA	FALSE	FALSE	ENST00000394409.7
146697979	146698144	-1	5	ENSG00000156475	180522	180687	146698167	146698002	165	0.9156615240766713	0.9310892940626461	3	180688	187425	TGTATTTTTTTCCTTTCCTACAGAGTAAAAATCAGGTTCATCGTAGG	CTTACTTTCTTCTGTCTACTAATGGTAGGTGGAATTCCTGTTTGGTA	CAGAGT	ATGGTA	FALSE	FALSE	ENST00000394409.7
146691128	146691240	-1	5	ENSG00000156475	187426	187538	146691263	146691151	112	0.9051893408134642	0.9156615240766713	4	187539	227941	CTTAATCTGGTTGCCCACTACAGATAAAACTGTGAAGCTGTGGAAAG	CCTGCCACCATCACAACCCTGCGGGTGAGTGCAAACAGCTGCCCTGG	CAGATA	CGGGTG	FALSE	FALSE	ENST00000394409.7
146650547	146650724	-1	5	ENSG00000156475	227942	228119	146650747	146650570	177	0.8886395511921459	0.9051893408134642	5	228120	240250	GATTTGTTTCTCTTGCATCCCAGGTGCCTGTCCTGAGACCCATGGAC	TTGAAATAACCAATCAAAGTTTTAGTATCCTTTCTTTGTGATCAAGA	CAGGTG	TTAGTA	FALSE	FALSE	ENST00000394409.7
146638251	146638415	-1	5	ENSG00000156475	240251	240415	146638438	146638274	164	0.8733052828424497	0.8886395511921459	6	240416	278205	CTTCCTTGACTCGTCTGTGCCAGATATTGTGGACATTAAGCCAGCCA	CCCTGTGTGACAGGCACACCAAATGTGAGTAGCAACTGAAGGGAGGT	CAGATA	AATGTG	FALSE	FALSE	ENST00000394409.7
146600291	146600460	-1	5	ENSG00000156475	278206	278375	146600483	146600314	169	0.8575035063113604	0.8733052828424497	7	278376	285603	CTTGTTTTGCTTTTGTTCTGCAGTTTTTGAAGAGCCGGAAGATCCAA	AACCGCCCCATCGAGACTTACCAGGTATAGAACCCCAGGCACCCATA	CAGTTT	CAGGTA	FALSE	FALSE	ENST00000394409.7
146592971	146593062	-1	5	ENSG00000156475	285604	285695	146593085	146592994	91	0.8489948574100047	0.8575035063113604	8	285696	288439	TTCTCGATATGTTTCCTCTCCAGGTTCATGACTACCTCCGCAGCAAG	GTGTGTGTGGAATGGGTCAGACAGGTAAGAAAGGCTCTGTGGCTGAA	CAGGTT	CAGGTA	FALSE	FALSE	ENST00000394409.7
146581146	146590226	-1	5	ENSG00000156475	288440	297520	146590249	146581169	9080	0	0.8489948574100047	9	297521	297543	TGCCTTTGCTCTCTGCCTTGCAGTGTCATCATGACAGGCTCCTACAA	GCCAATTAAACCTCATTCCTTTACAAATTACCCAGTCTCGGGTTTTT	CAGTGT	TACAAA	TRUE	FALSE	ENST00000394409.7
146922325	146922576	-1	5	ENSG00000156475	24	275	146922599	146922348	251	0.8764763779527559	1	1	276	66016	ACCATTAGGAAACATTGACTATTGTGAAGTCAGTGGCCACCAGACCC	TGTTTATTTTCTGATATAAAAAAGGTAAGGTGAGCTTTCATTTTGAT	ATTGTG	AAGGTA	FALSE	FALSE	ENST00000508545.6
146856499	146856583	-1	5	ENSG00000156475	66017	66101	146856606	146856522	84	0.8351377952755905	0.8764763779527559	2	66102	221457	TCTGAACCCCATGTTTGTCACAGGAGCCAAGGGAGAACCCAAGACAG	ATGAAAACACCTATGGAAATAAAGGTATTCGTATTATTATTTATACC	CAGGAG	AAGGTA	FALSE	FALSE	ENST00000508545.6
146701045	146701142	-1	5	ENSG00000156475	221458	221555	146701165	146701068	97	0.7874015748031495	0.8351377952755905	3	221556	224455	TGCCTTTGTCTTCTTCTTTGCAGCTGACATTATCTCTACGGTAGAAT	GTAATATTTCAACGAGAGCAGGAGGTAAGTGGTGGTGAATGCAAAAT	CAGCTG	GAGGTA	FALSE	FALSE	ENST00000508545.6
146697979	146698144	-1	5	ENSG00000156475	224456	224621	146698167	146698002	165	0.7062007874015748	0.7874015748031495	4	224622	231359	TGTATTTTTTTCCTTTCCTACAGAGTAAAAATCAGGTTCATCGTAGG	CTTACTTTCTTCTGTCTACTAATGGTAGGTGGAATTCCTGTTTGGTA	CAGAGT	ATGGTA	FALSE	FALSE	ENST00000508545.6
146691128	146691240	-1	5	ENSG00000156475	231360	231472	146691263	146691151	112	0.6510826771653544	0.7062007874015748	5	231473	271875	CTTAATCTGGTTGCCCACTACAGATAAAACTGTGAAGCTGTGGAAAG	CCTGCCACCATCACAACCCTGCGGGTGAGTGCAAACAGCTGCCCTGG	CAGATA	CGGGTG	FALSE	FALSE	ENST00000508545.6
146650547	146650724	-1	5	ENSG00000156475	271876	272053	146650747	146650570	177	0.5639763779527559	0.6510826771653544	6	272054	284184	GATTTGTTTCTCTTGCATCCCAGGTGCCTGTCCTGAGACCCATGGAC	TTGAAATAACCAATCAAAGTTTTAGTATCCTTTCTTTGTGATCAAGA	CAGGTG	TTAGTA	FALSE	FALSE	ENST00000508545.6
146638251	146638415	-1	5	ENSG00000156475	284185	284349	146638438	146638274	164	0.4832677165354331	0.5639763779527559	7	284350	322139	CTTCCTTGACTCGTCTGTGCCAGATATTGTGGACATTAAGCCAGCCA	CCCTGTGTGACAGGCACACCAAATGTGAGTAGCAACTGAAGGGAGGT	CAGATA	AATGTG	FALSE	FALSE	ENST00000508545.6
146600291	146600460	-1	5	ENSG00000156475	322140	322309	146600483	146600314	169	0.40009842519685035	0.4832677165354331	8	322310	329537	CTTGTTTTGCTTTTGTTCTGCAGTTTTTGAAGAGCCGGAAGATCCAA	AACCGCCCCATCGAGACTTACCAGGTATAGAACCCCAGGCACCCATA	CAGTTT	CAGGTA	FALSE	FALSE	ENST00000508545.6
146592971	146593062	-1	5	ENSG00000156475	329538	329629	146593085	146592994	91	0.3553149606299213	0.40009842519685035	9	329630	332373	TTCTCGATATGTTTCCTCTCCAGGTTCATGACTACCTCCGCAGCAAG	GTGTGTGTGGAATGGGTCAGACAGGTAAGAAAGGCTCTGTGGCTGAA	CAGGTT	CAGGTA	FALSE	FALSE	ENST00000508545.6
146589504	146590226	-1	5	ENSG00000156475	332374	333096	146590249	146589527	722	0	0.3553149606299213	10	333097	333119	TGCCTTTGCTCTCTGCCTTGCAGTGTCATCATGACAGGCTCCTACAA	AAACACCGTTTACTCTTAGACAAATTCTTCTTGTTTTGTGAAAAACC	CAGTGT	AAATTC	TRUE	FALSE	ENST00000508545.6
147055665	147056027	-1	5	ENSG00000156475	24	386	147056050	147055688	362	0.8392539964476021	1	1	387	177855	TACAGGCAGGACTGACTTACTCAGCAAATCCTGTTCAGAGGAGCTTC	TTTCTTCCAGCTGCCACACAGAAGGTACAGACCAGAGAGGGAGAGTG	TCAGCA	AAGGTA	FALSE	FALSE	ENST00000394414.5
146878002	146878195	-1	5	ENSG00000156475	177856	178049	146878218	146878025	193	0.7535523978685613	0.8392539964476021	2	178050	354908	CCGCCTCCCCGTCTCCTCCTCAGGCTCGGACCATGGTGCAGTCCCAC	GCGACCACAGCTATGCGACCGAAGGTAACGCCAGCCCCGCCGCATTC	CAGGCT	AAGGTA	FALSE	FALSE	ENST00000394414.5
146701045	146701142	-1	5	ENSG00000156475	354909	355006	146701165	146701068	97	0.7104795737122558	0.7535523978685613	3	355007	357906	TGCCTTTGTCTTCTTCTTTGCAGCTGACATTATCTCTACGGTAGAAT	GTAATATTTCAACGAGAGCAGGAGGTAAGTGGTGGTGAATGCAAAAT	CAGCTG	GAGGTA	FALSE	FALSE	ENST00000394414.5
146697979	146698144	-1	5	ENSG00000156475	357907	358072	146698167	146698002	165	0.6372113676731794	0.7104795737122558	4	358073	364810	TGTATTTTTTTCCTTTCCTACAGAGTAAAAATCAGGTTCATCGTAGG	CTTACTTTCTTCTGTCTACTAATGGTAGGTGGAATTCCTGTTTGGTA	CAGAGT	ATGGTA	FALSE	FALSE	ENST00000394414.5
146691128	146691240	-1	5	ENSG00000156475	364811	364923	146691263	146691151	112	0.5874777975133214	0.6372113676731794	5	364924	405326	CTTAATCTGGTTGCCCACTACAGATAAAACTGTGAAGCTGTGGAAAG	CCTGCCACCATCACAACCCTGCGGGTGAGTGCAAACAGCTGCCCTGG	CAGATA	CGGGTG	FALSE	FALSE	ENST00000394414.5
146650547	146650724	-1	5	ENSG00000156475	405327	405504	146650747	146650570	177	0.5088809946714032	0.5874777975133214	6	405505	417635	GATTTGTTTCTCTTGCATCCCAGGTGCCTGTCCTGAGACCCATGGAC	TTGAAATAACCAATCAAAGTTTTAGTATCCTTTCTTTGTGATCAAGA	CAGGTG	TTAGTA	FALSE	FALSE	ENST00000394414.5
146638251	146638415	-1	5	ENSG00000156475	417636	417800	146638438	146638274	164	0.4360568383658969	0.5088809946714032	7	417801	455590	CTTCCTTGACTCGTCTGTGCCAGATATTGTGGACATTAAGCCAGCCA	CCCTGTGTGACAGGCACACCAAATGTGAGTAGCAACTGAAGGGAGGT	CAGATA	AATGTG	FALSE	FALSE	ENST00000394414.5
146600291	146600460	-1	5	ENSG00000156475	455591	455760	146600483	146600314	169	0.36101243339253997	0.4360568383658969	8	455761	462988	CTTGTTTTGCTTTTGTTCTGCAGTTTTTGAAGAGCCGGAAGATCCAA	AACCGCCCCATCGAGACTTACCAGGTATAGAACCCCAGGCACCCATA	CAGTTT	CAGGTA	FALSE	FALSE	ENST00000394414.5
146592971	146593062	-1	5	ENSG00000156475	462989	463080	146593085	146592994	91	0.32060390763765545	0.36101243339253997	9	463081	465824	TTCTCGATATGTTTCCTCTCCAGGTTCATGACTACCTCCGCAGCAAG	GTGTGTGTGGAATGGGTCAGACAGGTAAGAAAGGCTCTGTGGCTGAA	CAGGTT	CAGGTA	FALSE	FALSE	ENST00000394414.5
146589504	146590226	-1	5	ENSG00000156475	465825	466547	146590249	146589527	722	0	0.32060390763765545	10	466548	466570	TGCCTTTGCTCTCTGCCTTGCAGTGTCATCATGACAGGCTCCTACAA	AAACACCGTTTACTCTTAGACAAATTCTTCTTGTTTTGTGAAAAACC	CAGTGT	AAATTC	TRUE	FALSE	ENST00000394414.5
146878591	146878765	-1	5	ENSG00000156475	24	198	146878788	146878614	174	0.9155749636098981	1	1	199	593	TTTAATGCACCAGCCGCCTCCAGCCTCCTGCAGCAGCAGCAGCAGCA	GACCAGCACCCTCATTCCGGCCAGGCAAGCCTGAATCCTGTCCCTGC	CAGCCT	CAGGCA	FALSE	FALSE	ENST00000394411.8
146878002	146878195	-1	5	ENSG00000156475	594	787	146878218	146878025	193	0.8219311014070839	0.9155749636098981	2	788	177646	CCGCCTCCCCGTCTCCTCCTCAGGCTCGGACCATGGTGCAGTCCCAC	GCGACCACAGCTATGCGACCGAAGGTAACGCCAGCCCCGCCGCATTC	CAGGCT	AAGGTA	FALSE	FALSE	ENST00000394411.8
146701045	146701142	-1	5	ENSG00000156475	177647	177744	146701165	146701068	97	0.774866569626395	0.8219311014070839	3	177745	180644	TGCCTTTGTCTTCTTCTTTGCAGCTGACATTATCTCTACGGTAGAAT	GTAATATTTCAACGAGAGCAGGAGGTAAGTGGTGGTGAATGCAAAAT	CAGCTG	GAGGTA	FALSE	FALSE	ENST00000394411.8
146697979	146698144	-1	5	ENSG00000156475	180645	180810	146698167	146698002	165	0.6948083454633673	0.774866569626395	4	180811	187548	TGTATTTTTTTCCTTTCCTACAGAGTAAAAATCAGGTTCATCGTAGG	CTTACTTTCTTCTGTCTACTAATGGTAGGTGGAATTCCTGTTTGGTA	CAGAGT	ATGGTA	FALSE	FALSE	ENST00000394411.8
146691128	146691240	-1	5	ENSG00000156475	187549	187661	146691263	146691151	112	0.6404657933042213	0.6948083454633673	5	187662	228064	CTTAATCTGGTTGCCCACTACAGATAAAACTGTGAAGCTGTGGAAAG	CCTGCCACCATCACAACCCTGCGGGTGAGTGCAAACAGCTGCCCTGG	CAGATA	CGGGTG	FALSE	FALSE	ENST00000394411.8
146650547	146650724	-1	5	ENSG00000156475	228065	228242	146650747	146650570	177	0.554585152838428	0.6404657933042213	6	228243	240373	GATTTGTTTCTCTTGCATCCCAGGTGCCTGTCCTGAGACCCATGGAC	TTGAAATAACCAATCAAAGTTTTAGTATCCTTTCTTTGTGATCAAGA	CAGGTG	TTAGTA	FALSE	FALSE	ENST00000394411.8
146638251	146638415	-1	5	ENSG00000156475	240374	240538	146638438	146638274	164	0.47501213003396414	0.554585152838428	7	240539	278328	CTTCCTTGACTCGTCTGTGCCAGATATTGTGGACATTAAGCCAGCCA	CCCTGTGTGACAGGCACACCAAATGTGAGTAGCAACTGAAGGGAGGT	CAGATA	AATGTG	FALSE	FALSE	ENST00000394411.8
146600291	146600460	-1	5	ENSG00000156475	278329	278498	146600483	146600314	169	0.39301310043668125	0.47501213003396414	8	278499	285726	CTTGTTTTGCTTTTGTTCTGCAGTTTTTGAAGAGCCGGAAGATCCAA	AACCGCCCCATCGAGACTTACCAGGTATAGAACCCCAGGCACCCATA	CAGTTT	CAGGTA	FALSE	FALSE	ENST00000394411.8
146592971	146593062	-1	5	ENSG00000156475	285727	285818	146593085	146592994	91	0.348859776807375	0.39301310043668125	9	285819	288562	TTCTCGATATGTTTCCTCTCCAGGTTCATGACTACCTCCGCAGCAAG	GTGTGTGTGGAATGGGTCAGACAGGTAAGAAAGGCTCTGTGGCTGAA	CAGGTT	CAGGTA	FALSE	FALSE	ENST00000394411.8
146589507	146590226	-1	5	ENSG00000156475	288563	289282	146590249	146589530	719	0	0.348859776807375	10	289283	289305	TGCCTTTGCTCTCTGCCTTGCAGTGTCATCATGACAGGCTCCTACAA	AATAAACACCGTTTACTCTTAGACAAATTCTTCTTGTTTTGTGAAAA	CAGTGT	GACAAA	TRUE	FALSE	ENST00000394411.8
146878002	146878785	-1	5	ENSG00000156475	24	807	146878808	146878025	783	0.6940211019929661	1	1	808	22225	CGGTTGGGAGGAGCCTCGCCTTTAATGCACCAGCCGCCTCCAGCCTC	GCGACCACAGCTATGCGACCGAAGGTAACGCCAGCCCCGCCGCATTC	TTTAAT	AAGGTA	FALSE	FALSE	ENST00000453001.5
146856499	146856583	-1	5	ENSG00000156475	22226	22310	146856606	146856522	84	0.6611957796014067	0.6940211019929661	2	22311	177666	TCTGAACCCCATGTTTGTCACAGGAGCCAAGGGAGAACCCAAGACAG	ATGAAAACACCTATGGAAATAAAGGTATTCGTATTATTATTTATACC	CAGGAG	AAGGTA	FALSE	FALSE	ENST00000453001.5
146701045	146701142	-1	5	ENSG00000156475	177667	177764	146701165	146701068	97	0.6232903477921063	0.6611957796014067	3	177765	180664	TGCCTTTGTCTTCTTCTTTGCAGCTGACATTATCTCTACGGTAGAAT	GTAATATTTCAACGAGAGCAGGAGGTAAGTGGTGGTGAATGCAAAAT	CAGCTG	GAGGTA	FALSE	FALSE	ENST00000453001.5
146697979	146698144	-1	5	ENSG00000156475	180665	180830	146698167	146698002	165	0.5588120359515436	0.6232903477921063	4	180831	187568	TGTATTTTTTTCCTTTCCTACAGAGTAAAAATCAGGTTCATCGTAGG	CTTACTTTCTTCTGTCTACTAATGGTAGGTGGAATTCCTGTTTGGTA	CAGAGT	ATGGTA	FALSE	FALSE	ENST00000453001.5
146691128	146691240	-1	5	ENSG00000156475	187569	187681	146691263	146691151	112	0.5150449394294646	0.5588120359515436	5	187682	228084	CTTAATCTGGTTGCCCACTACAGATAAAACTGTGAAGCTGTGGAAAG	CCTGCCACCATCACAACCCTGCGGGTGAGTGCAAACAGCTGCCCTGG	CAGATA	CGGGTG	FALSE	FALSE	ENST00000453001.5
146650547	146650724	-1	5	ENSG00000156475	228085	228262	146650747	146650570	177	0.4458772958186792	0.5150449394294646	6	228263	240393	GATTTGTTTCTCTTGCATCCCAGGTGCCTGTCCTGAGACCCATGGAC	TTGAAATAACCAATCAAAGTTTTAGTATCCTTTCTTTGTGATCAAGA	CAGGTG	TTAGTA	FALSE	FALSE	ENST00000453001.5
146638251	146638415	-1	5	ENSG00000156475	240394	240558	146638438	146638274	164	0.38178976162563505	0.4458772958186792	7	240559	278348	CTTCCTTGACTCGTCTGTGCCAGATATTGTGGACATTAAGCCAGCCA	CCCTGTGTGACAGGCACACCAAATGTGAGTAGCAACTGAAGGGAGGT	CAGATA	AATGTG	FALSE	FALSE	ENST00000453001.5
146600291	146600460	-1	5	ENSG00000156475	278349	278518	146600483	146600314	169	0.315748339194998	0.38178976162563505	8	278519	285746	CTTGTTTTGCTTTTGTTCTGCAGTTTTTGAAGAGCCGGAAGATCCAA	AACCGCCCCATCGAGACTTACCAGGTATAGAACCCCAGGCACCCATA	CAGTTT	CAGGTA	FALSE	FALSE	ENST00000453001.5
146592971	146593062	-1	5	ENSG00000156475	285747	285838	146593085	146592994	91	0.2801875732708089	0.315748339194998	9	285839	288582	TTCTCGATATGTTTCCTCTCCAGGTTCATGACTACCTCCGCAGCAAG	GTGTGTGTGGAATGGGTCAGACAGGTAAGAAAGGCTCTGTGGCTGAA	CAGGTT	CAGGTA	FALSE	FALSE	ENST00000453001.5
146589509	146590226	-1	5	ENSG00000156475	288583	289300	146590249	146589532	717	0	0.2801875732708089	10	289301	289323	TGCCTTTGCTCTCTGCCTTGCAGTGTCATCATGACAGGCTCCTACAA	AAAATAAACACCGTTTACTCTTAGACAAATTCTTCTTGTTTTGTGAA	CAGTGT	TAGACA	TRUE	FALSE	ENST00000453001.5
147055665	147055974	-1	5	ENSG00000156475	24	333	147055997	147055688	309	0.8454227113556778	1	1	334	354855	TGAAGAGGCTATATCCCGGCTTGCTTGGGGGCTTCTGAGTTTGAGCT	TTTCTTCCAGCTGCCACACAGAAGGTACAGACCAGAGAGGGAGAGTG	TTGCTT	AAGGTA	FALSE	FALSE	ENST00000336640.10
146701045	146701142	-1	5	ENSG00000156475	354856	354953	146701165	146701068	97	0.7968984492246123	0.8454227113556778	2	354954	357853	TGCCTTTGTCTTCTTCTTTGCAGCTGACATTATCTCTACGGTAGAAT	GTAATATTTCAACGAGAGCAGGAGGTAAGTGGTGGTGAATGCAAAAT	CAGCTG	GAGGTA	FALSE	FALSE	ENST00000336640.10
146697979	146698144	-1	5	ENSG00000156475	357854	358019	146698167	146698002	165	0.7143571785892946	0.7968984492246123	3	358020	364757	TGTATTTTTTTCCTTTCCTACAGAGTAAAAATCAGGTTCATCGTAGG	CTTACTTTCTTCTGTCTACTAATGGTAGGTGGAATTCCTGTTTGGTA	CAGAGT	ATGGTA	FALSE	FALSE	ENST00000336640.10
146691128	146691240	-1	5	ENSG00000156475	364758	364870	146691263	146691151	112	0.6583291645822911	0.7143571785892946	4	364871	405273	CTTAATCTGGTTGCCCACTACAGATAAAACTGTGAAGCTGTGGAAAG	CCTGCCACCATCACAACCCTGCGGGTGAGTGCAAACAGCTGCCCTGG	CAGATA	CGGGTG	FALSE	FALSE	ENST00000336640.10
146650547	146650724	-1	5	ENSG00000156475	405274	405451	146650747	146650570	177	0.5697848924462231	0.6583291645822911	5	405452	417582	GATTTGTTTCTCTTGCATCCCAGGTGCCTGTCCTGAGACCCATGGAC	TTGAAATAACCAATCAAAGTTTTAGTATCCTTTCTTTGTGATCAAGA	CAGGTG	TTAGTA	FALSE	FALSE	ENST00000336640.10
146638251	146638415	-1	5	ENSG00000156475	417583	417747	146638438	146638274	164	0.487743871935968	0.5697848924462231	6	417748	455537	CTTCCTTGACTCGTCTGTGCCAGATATTGTGGACATTAAGCCAGCCA	CCCTGTGTGACAGGCACACCAAATGTGAGTAGCAACTGAAGGGAGGT	CAGATA	AATGTG	FALSE	FALSE	ENST00000336640.10
146600291	146600460	-1	5	ENSG00000156475	455538	455707	146600483	146600314	169	0.40320160080040024	0.487743871935968	7	455708	462935	CTTGTTTTGCTTTTGTTCTGCAGTTTTTGAAGAGCCGGAAGATCCAA	AACCGCCCCATCGAGACTTACCAGGTATAGAACCCCAGGCACCCATA	CAGTTT	CAGGTA	FALSE	FALSE	ENST00000336640.10
146592971	146593062	-1	5	ENSG00000156475	462936	463027	146593085	146592994	91	0.3576788394197099	0.40320160080040024	8	463028	465771	TTCTCGATATGTTTCCTCTCCAGGTTCATGACTACCTCCGCAGCAAG	GTGTGTGTGGAATGGGTCAGACAGGTAAGAAAGGCTCTGTGGCTGAA	CAGGTT	CAGGTA	FALSE	FALSE	ENST00000336640.10
146589511	146590226	-1	5	ENSG00000156475	465772	466487	146590249	146589534	715	0	0.3576788394197099	9	466488	466510	TGCCTTTGCTCTCTGCCTTGCAGTGTCATCATGACAGGCTCCTACAA	AAAAAATAAACACCGTTTACTCTTAGACAAATTCTTCTTGTTTTGTG	CAGTGT	CTTAGA	TRUE	FALSE	ENST00000336640.10
147081257	147081491	-1	5	ENSG00000156475	24	258	147081514	147081280	234	0.8830584707646176	1	1	259	378	GAAGGAAAACAATCAAAAGCATTAGTATTCCCGTGAAAAGGGCCAGT	TCTTCTCTGACGAGATGATACCTGGTGTGCAAGTCTCCTTTTAGAAA	ATTAGT	CTGGTG	FALSE	FALSE	ENST00000504198.5
147081059	147081136	-1	5	ENSG00000156475	379	456	147081159	147081082	77	0.8445777111444278	0.8830584707646176	2	457	380372	GTGTCTCCTTGTGTTGTTTTCAGGAATTGGGACACTCACCCAGGACA	CTATCGAGATTGGAACCACAGAAGGTAGGAGAAATCCCCATGCCCTT	CAGGAA	AAGGTA	FALSE	FALSE	ENST00000504198.5
146701045	146701142	-1	5	ENSG00000156475	380373	380470	146701165	146701068	97	0.7961019490254873	0.8445777111444278	3	380471	383370	TGCCTTTGTCTTCTTCTTTGCAGCTGACATTATCTCTACGGTAGAAT	GTAATATTTCAACGAGAGCAGGAGGTAAGTGGTGGTGAATGCAAAAT	CAGCTG	GAGGTA	FALSE	FALSE	ENST00000504198.5
146697979	146698144	-1	5	ENSG00000156475	383371	383536	146698167	146698002	165	0.7136431784107946	0.7961019490254873	4	383537	390274	TGTATTTTTTTCCTTTCCTACAGAGTAAAAATCAGGTTCATCGTAGG	CTTACTTTCTTCTGTCTACTAATGGTAGGTGGAATTCCTGTTTGGTA	CAGAGT	ATGGTA	FALSE	FALSE	ENST00000504198.5
146691128	146691240	-1	5	ENSG00000156475	390275	390387	146691263	146691151	112	0.657671164417791	0.7136431784107946	5	390388	430790	CTTAATCTGGTTGCCCACTACAGATAAAACTGTGAAGCTGTGGAAAG	CCTGCCACCATCACAACCCTGCGGGTGAGTGCAAACAGCTGCCCTGG	CAGATA	CGGGTG	FALSE	FALSE	ENST00000504198.5
146650547	146650724	-1	5	ENSG00000156475	430791	430968	146650747	146650570	177	0.5692153923038481	0.657671164417791	6	430969	443099	GATTTGTTTCTCTTGCATCCCAGGTGCCTGTCCTGAGACCCATGGAC	TTGAAATAACCAATCAAAGTTTTAGTATCCTTTCTTTGTGATCAAGA	CAGGTG	TTAGTA	FALSE	FALSE	ENST00000504198.5
146638251	146638415	-1	5	ENSG00000156475	443100	443264	146638438	146638274	164	0.487256371814093	0.5692153923038481	7	443265	481054	CTTCCTTGACTCGTCTGTGCCAGATATTGTGGACATTAAGCCAGCCA	CCCTGTGTGACAGGCACACCAAATGTGAGTAGCAACTGAAGGGAGGT	CAGATA	AATGTG	FALSE	FALSE	ENST00000504198.5
146600291	146600460	-1	5	ENSG00000156475	481055	481224	146600483	146600314	169	0.4027986006996501	0.487256371814093	8	481225	488452	CTTGTTTTGCTTTTGTTCTGCAGTTTTTGAAGAGCCGGAAGATCCAA	AACCGCCCCATCGAGACTTACCAGGTATAGAACCCCAGGCACCCATA	CAGTTT	CAGGTA	FALSE	FALSE	ENST00000504198.5
146592971	146593062	-1	5	ENSG00000156475	488453	488544	146593085	146592994	91	0.35732133933033483	0.4027986006996501	9	488545	491288	TTCTCGATATGTTTCCTCTCCAGGTTCATGACTACCTCCGCAGCAAG	GTGTGTGTGGAATGGGTCAGACAGGTAAGAAAGGCTCTGTGGCTGAA	CAGGTT	CAGGTA	FALSE	FALSE	ENST00000504198.5
146589511	146590226	-1	5	ENSG00000156475	491289	492004	146590249	146589534	715	0	0.35732133933033483	10	492005	492027	TGCCTTTGCTCTCTGCCTTGCAGTGTCATCATGACAGGCTCCTACAA	AAAAAATAAACACCGTTTACTCTTAGACAAATTCTTCTTGTTTTGTG	CAGTGT	CTTAGA	TRUE	FALSE	ENST00000504198.5
147081257	147081429	-1	5	ENSG00000156475	24	196	147081452	147081280	172	0.9127346524606799	1	1	197	316	TGCAAGTCCTTCGTAACCACTCCAGGACGCTGCCAGGGCCTGAGAAG	TCTTCTCTGACGAGATGATACCTGGTGTGCAAGTCTCCTTTTAGAAA	TCCAGG	CTGGTG	FALSE	FALSE	ENST00000394413.7
147081059	147081136	-1	5	ENSG00000156475	317	394	147081159	147081082	77	0.873668188736682	0.9127346524606799	2	395	203257	GTGTCTCCTTGTGTTGTTTTCAGGAATTGGGACACTCACCCAGGACA	CTATCGAGATTGGAACCACAGAAGGTAGGAGAAATCCCCATGCCCTT	CAGGAA	AAGGTA	FALSE	FALSE	ENST00000394413.7
146878002	146878195	-1	5	ENSG00000156475	203258	203451	146878218	146878025	193	0.7757483510908169	0.873668188736682	3	203452	380310	CCGCCTCCCCGTCTCCTCCTCAGGCTCGGACCATGGTGCAGTCCCAC	GCGACCACAGCTATGCGACCGAAGGTAACGCCAGCCCCGCCGCATTC	CAGGCT	AAGGTA	FALSE	FALSE	ENST00000394413.7
146701045	146701142	-1	5	ENSG00000156475	380311	380408	146701165	146701068	97	0.7265347539320142	0.7757483510908169	4	380409	383308	TGCCTTTGTCTTCTTCTTTGCAGCTGACATTATCTCTACGGTAGAAT	GTAATATTTCAACGAGAGCAGGAGGTAAGTGGTGGTGAATGCAAAAT	CAGCTG	GAGGTA	FALSE	FALSE	ENST00000394413.7
146697979	146698144	-1	5	ENSG00000156475	383309	383474	146698167	146698002	165	0.6428209030948757	0.7265347539320142	5	383475	390212	TGTATTTTTTTCCTTTCCTACAGAGTAAAAATCAGGTTCATCGTAGG	CTTACTTTCTTCTGTCTACTAATGGTAGGTGGAATTCCTGTTTGGTA	CAGAGT	ATGGTA	FALSE	FALSE	ENST00000394413.7
146691128	146691240	-1	5	ENSG00000156475	390213	390325	146691263	146691151	112	0.5859969558599696	0.6428209030948757	6	390326	430728	CTTAATCTGGTTGCCCACTACAGATAAAACTGTGAAGCTGTGGAAAG	CCTGCCACCATCACAACCCTGCGGGTGAGTGCAAACAGCTGCCCTGG	CAGATA	CGGGTG	FALSE	FALSE	ENST00000394413.7
146650547	146650724	-1	5	ENSG00000156475	430729	430906	146650747	146650570	177	0.4961948249619482	0.5859969558599696	7	430907	443037	GATTTGTTTCTCTTGCATCCCAGGTGCCTGTCCTGAGACCCATGGAC	TTGAAATAACCAATCAAAGTTTTAGTATCCTTTCTTTGTGATCAAGA	CAGGTG	TTAGTA	FALSE	FALSE	ENST00000394413.7
146638251	146638415	-1	5	ENSG00000156475	443038	443202	146638438	146638274	164	0.41298833079654995	0.4961948249619482	8	443203	480992	CTTCCTTGACTCGTCTGTGCCAGATATTGTGGACATTAAGCCAGCCA	CCCTGTGTGACAGGCACACCAAATGTGAGTAGCAACTGAAGGGAGGT	CAGATA	AATGTG	FALSE	FALSE	ENST00000394413.7
146600291	146600460	-1	5	ENSG00000156475	480993	481162	146600483	146600314	169	0.32724505327245057	0.41298833079654995	9	481163	488390	CTTGTTTTGCTTTTGTTCTGCAGTTTTTGAAGAGCCGGAAGATCCAA	AACCGCCCCATCGAGACTTACCAGGTATAGAACCCCAGGCACCCATA	CAGTTT	CAGGTA	FALSE	FALSE	ENST00000394413.7
146592971	146593062	-1	5	ENSG00000156475	488391	488482	146593085	146592994	91	0.2810755961440893	0.32724505327245057	10	488483	491226	TTCTCGATATGTTTCCTCTCCAGGTTCATGACTACCTCCGCAGCAAG	GTGTGTGTGGAATGGGTCAGACAGGTAAGAAAGGCTCTGTGGCTGAA	CAGGTT	CAGGTA	FALSE	FALSE	ENST00000394413.7
146589672	146590226	-1	5	ENSG00000156475	491227	491781	146590249	146589695	554	0	0.2810755961440893	11	491782	491804	TGCCTTTGCTCTCTGCCTTGCAGTGTCATCATGACAGGCTCCTACAA	CTTGAACTTCTGATGCTTTTATTGCCCAGTTTTCTCTGGTGGGTCCA	CAGTGT	TTGCCC	TRUE	FALSE	ENST00000394413.7
146878002	146878581	-1	5	ENSG00000156475	24	603	146878604	146878025	579	0.6979655712050079	1	1	604	22021	CTCATTCCGGCCAGGCAAGCCTGAATCCTGTCCCTGCCATCTCGCCA	GCGACCACAGCTATGCGACCGAAGGTAACGCCAGCCCCGCCGCATTC	CTGAAT	AAGGTA	FALSE	FALSE	ENST00000512639.5
146856499	146856583	-1	5	ENSG00000156475	22022	22106	146856606	146856522	84	0.6541471048513302	0.6979655712050079	2	22107	177462	TCTGAACCCCATGTTTGTCACAGGAGCCAAGGGAGAACCCAAGACAG	ATGAAAACACCTATGGAAATAAAGGTATTCGTATTATTATTTATACC	CAGGAG	AAGGTA	FALSE	FALSE	ENST00000512639.5
146701045	146701142	-1	5	ENSG00000156475	177463	177560	146701165	146701068	97	0.603547209181012	0.6541471048513302	3	177561	180460	TGCCTTTGTCTTCTTCTTTGCAGCTGACATTATCTCTACGGTAGAAT	GTAATATTTCAACGAGAGCAGGAGGTAAGTGGTGGTGAATGCAAAAT	CAGCTG	GAGGTA	FALSE	FALSE	ENST00000512639.5
146697979	146698144	-1	5	ENSG00000156475	180461	180626	146698167	146698002	165	0.5174752217005738	0.603547209181012	4	180627	187364	TGTATTTTTTTCCTTTCCTACAGAGTAAAAATCAGGTTCATCGTAGG	CTTACTTTCTTCTGTCTACTAATGGTAGGTGGAATTCCTGTTTGGTA	CAGAGT	ATGGTA	FALSE	FALSE	ENST00000512639.5
146691128	146691240	-1	5	ENSG00000156475	187365	187477	146691263	146691151	112	0.4590505998956703	0.5174752217005738	5	187478	227880	CTTAATCTGGTTGCCCACTACAGATAAAACTGTGAAGCTGTGGAAAG	CCTGCCACCATCACAACCCTGCGGGTGAGTGCAAACAGCTGCCCTGG	CAGATA	CGGGTG	FALSE	FALSE	ENST00000512639.5
146650547	146650724	-1	5	ENSG00000156475	227881	228058	146650747	146650570	177	0.3667188315075639	0.4590505998956703	6	228059	240189	GATTTGTTTCTCTTGCATCCCAGGTGCCTGTCCTGAGACCCATGGAC	TTGAAATAACCAATCAAAGTTTTAGTATCCTTTCTTTGTGATCAAGA	CAGGTG	TTAGTA	FALSE	FALSE	ENST00000512639.5
146638251	146638415	-1	5	ENSG00000156475	240190	240354	146638438	146638274	164	0.2811684924360981	0.3667188315075639	7	240355	278144	CTTCCTTGACTCGTCTGTGCCAGATATTGTGGACATTAAGCCAGCCA	CCCTGTGTGACAGGCACACCAAATGTGAGTAGCAACTGAAGGGAGGT	CAGATA	AATGTG	FALSE	FALSE	ENST00000512639.5
146600291	146600460	-1	5	ENSG00000156475	278145	278314	146600483	146600314	169	0.19300991131977052	0.2811684924360981	8	278315	285542	CTTGTTTTGCTTTTGTTCTGCAGTTTTTGAAGAGCCGGAAGATCCAA	AACCGCCCCATCGAGACTTACCAGGTATAGAACCCCAGGCACCCATA	CAGTTT	CAGGTA	FALSE	FALSE	ENST00000512639.5
146592971	146593062	-1	5	ENSG00000156475	285543	285634	146593085	146592994	91	0.14553990610328638	0.19300991131977052	9	285635	288378	TTCTCGATATGTTTCCTCTCCAGGTTCATGACTACCTCCGCAGCAAG	GTGTGTGTGGAATGGGTCAGACAGGTAAGAAAGGCTCTGTGGCTGAA	CAGGTT	CAGGTA	FALSE	FALSE	ENST00000512639.5
146589947	146590226	-1	5	ENSG00000156475	288379	288658	146590249	146589970	279	0	0.14553990610328638	10	288659	288681	TGCCTTTGCTCTCTGCCTTGCAGTGTCATCATGACAGGCTCCTACAA	ATATTCCAGGACAAGGTTAACTAGGTGGACAAGTTATTACTTAATAA	CAGTGT	TAGGTG	TRUE	FALSE	ENST00000512639.5
146600291	146600376	-1	5	ENSG00000156475	24	109	146600399	146600314	85	0.8326771653543307	1	1	110	7337	TTCGGATGTGAAGTTCAGCCACAGTGGGAGGTATATCATGACCAGGG	AACCGCCCCATCGAGACTTACCAGGTATAGAACCCCAGGCACCCATA	ACAGTG	CAGGTA	FALSE	FALSE	ENST00000512984.1
146592971	146593062	-1	5	ENSG00000156475	7338	7429	146593085	146592994	91	0.6535433070866141	0.8326771653543307	2	7430	8206	TTCTCGATATGTTTCCTCTCCAGGTTCATGACTACCTCCGCAGCAAG	GTGTGTGTGGAATGGGTCAGACAGGTAAGAAAGGCTCTGTGGCTGAA	CAGGTT	CAGGTA	FALSE	FALSE	ENST00000512984.1
146592049	146592193	-1	5	ENSG00000156475	8207	8351	146592216	146592072	144	0.3700787401574803	0.6535433070866141	3	8352	10173	AAAATGAATCCCCTCCTTAGCAGGCTTGGAAGGAGTCTCCACGTGGC	TCTCATTTTATTATTTATTTATAGGTATTTATTTATTCATATATTAT	CAGGCT	TAGGTA	FALSE	FALSE	ENST00000512984.1
146590038	146590226	-1	5	ENSG00000156475	10174	10362	146590249	146590061	188	0	0.3700787401574803	4	10363	10385	TGCCTTTGCTCTCTGCCTTGCAGTGTCATCATGACAGGCTCCTACAA	CGACAGTCTGGACTTTAGCAAAAAGATCTTGCATACAGCTTGGCATC	CAGTGT	AAAGAT	TRUE	FALSE	ENST00000512984.1
146879132	146879170	-1	5	ENSG00000156475	24	62	146879193	146879155	38	0.9369817578772802	1	1	63	998	AAGCTTCGAGCCCCAAACCTCGCCCTTTAAATTCACCAAGGGACCAC	AGGGACCACATGCATCATATAAGGGTGAGGAAAAGGGACCTGGATGT	CGCCCT	AGGGTG	FALSE	FALSE	ENST00000528601.5
146878002	146878195	-1	5	ENSG00000156475	999	1192	146878218	146878025	193	0.6169154228855722	0.9369817578772802	2	1193	22610	CCGCCTCCCCGTCTCCTCCTCAGGCTCGGACCATGGTGCAGTCCCAC	GCGACCACAGCTATGCGACCGAAGGTAACGCCAGCCCCGCCGCATTC	CAGGCT	AAGGTA	FALSE	FALSE	ENST00000528601.5
146856499	146856583	-1	5	ENSG00000156475	22611	22695	146856606	146856522	84	0.4776119402985075	0.6169154228855722	3	22696	178051	TCTGAACCCCATGTTTGTCACAGGAGCCAAGGGAGAACCCAAGACAG	ATGAAAACACCTATGGAAATAAAGGTATTCGTATTATTATTTATACC	CAGGAG	AAGGTA	FALSE	FALSE	ENST00000528601.5
146701045	146701142	-1	5	ENSG00000156475	178052	178149	146701165	146701068	97	0.3167495854063018	0.4776119402985075	4	178150	181049	TGCCTTTGTCTTCTTCTTTGCAGCTGACATTATCTCTACGGTAGAAT	GTAATATTTCAACGAGAGCAGGAGGTAAGTGGTGGTGAATGCAAAAT	CAGCTG	GAGGTA	FALSE	FALSE	ENST00000528601.5
146697979	146698144	-1	5	ENSG00000156475	181050	181215	146698167	146698002	165	0.04311774461028195	0.3167495854063018	5	181216	187953	TGTATTTTTTTCCTTTCCTACAGAGTAAAAATCAGGTTCATCGTAGG	CTTACTTTCTTCTGTCTACTAATGGTAGGTGGAATTCCTGTTTGGTA	CAGAGT	ATGGTA	FALSE	FALSE	ENST00000528601.5
146691214	146691240	-1	5	ENSG00000156475	187954	187980	146691263	146691237	26	0	0.04311774461028195	6	187981	188003	CTTAATCTGGTTGCCCACTACAGATAAAACTGTGAAGCTGTGGAAAG	AAACTGTGAAGCTGTGGAAAGTCAGCGAGCGTGATAAGAGGCCAGAA	CAGATA	TCAGCG	TRUE	FALSE	ENST00000528601.5
147055665	147055959	-1	5	ENSG00000156475	24	318	147055982	147055688	294	0.49222797927461137	1	1	319	1323	CCGGCTTGCTTGGGGGCTTCTGAGTTTGAGCTGCATGCAGAAATGTA	TTTCTTCCAGCTGCCACACAGAAGGTACAGACCAGAGAGGGAGAGTG	TGAGTT	AAGGTA	FALSE	FALSE	ENST00000515880.5
147054598	147054659	-1	5	ENSG00000156475	1324	1385	147054682	147054621	61	0.386873920552677	0.49222797927461137	2	1386	354840	CCACTCTTGTTTTCATCCTCCAGGTAGAATCCTGAGACTGGGGGCTG	AGGAAGCTTGTATTATATCATAAGGTAATTTTTTATCCGTACCTTCA	CAGGTA	AAGGTA	FALSE	FALSE	ENST00000515880.5
146701045	146701142	-1	5	ENSG00000156475	354841	354938	146701165	146701068	97	0.21934369602763382	0.386873920552677	3	354939	357838	TGCCTTTGTCTTCTTCTTTGCAGCTGACATTATCTCTACGGTAGAAT	GTAATATTTCAACGAGAGCAGGAGGTAAGTGGTGGTGAATGCAAAAT	CAGCTG	GAGGTA	FALSE	FALSE	ENST00000515880.5
146698017	146698144	-1	5	ENSG00000156475	357839	357966	146698167	146698040	127	0	0.21934369602763382	4	357967	357989	TGTATTTTTTTCCTTTCCTACAGAGTAAAAATCAGGTTCATCGTAGG	AATCAATAAAATAAGATGGCTCCCCCAGCAGAATGCAGCTTACTTTC	CAGAGT	CCCCCA	TRUE	FALSE	ENST00000515880.5
147055665	147055931	-1	5	ENSG00000156475	24	290	147055954	147055688	266	0.5300353356890459	1	1	291	15149	AGCTGCATGCAGAAATGTAAGGCAGTGCTTCCTGGCGCTGATGGCAA	TTTCTTCCAGCTGCCACACAGAAGGTACAGACCAGAGAGGGAGAGTG	GGCAGT	AAGGTA	FALSE	FALSE	ENST00000512011.5
147040717	147040805	-1	5	ENSG00000156475	15150	15238	147040828	147040740	88	0.3745583038869258	0.5300353356890459	2	15239	354812	ACAGTTTTTTTTTTTTTTTTAAGGAAACTCATCTTTTCTTGAAATTG	TATTAAACCTTCAAGAATGTTCTCGTAAGTGCTACCTTCCTCACACG	AAGGAA	CTCGTA	FALSE	FALSE	ENST00000512011.5
146701045	146701142	-1	5	ENSG00000156475	354813	354910	146701165	146701068	97	0.20318021201413428	0.3745583038869258	3	354911	357810	TGCCTTTGTCTTCTTCTTTGCAGCTGACATTATCTCTACGGTAGAAT	GTAATATTTCAACGAGAGCAGGAGGTAAGTGGTGGTGAATGCAAAAT	CAGCTG	GAGGTA	FALSE	FALSE	ENST00000512011.5
146698029	146698144	-1	5	ENSG00000156475	357811	357926	146698167	146698052	115	0	0.20318021201413428	4	357927	357949	TGTATTTTTTTCCTTTCCTACAGAGTAAAAATCAGGTTCATCGTAGG	AATAGAAGAAAAAATCAATAAAATAAGATGGCTCCCCCAGCAGAATG	CAGAGT	AATAAG	TRUE	FALSE	ENST00000512011.5
146878701	146878785	-1	5	ENSG00000156475	24	108	146878808	146878724	84	0.8505338078291815	1	1	109	613	CGGTTGGGAGGAGCCTCGCCTTTAATGCACCAGCCGCCTCCAGCCTC	GAGTGCGCGCGTGTGGGTGTGAGGGTGAGTGCGCTGGCGCCGGCTGC	TTTAAT	AGGGTG	FALSE	FALSE	ENST00000532154.5
146878002	146878195	-1	5	ENSG00000156475	614	807	146878218	146878025	193	0.5071174377224199	0.8505338078291815	2	808	22225	CCGCCTCCCCGTCTCCTCCTCAGGCTCGGACCATGGTGCAGTCCCAC	GCGACCACAGCTATGCGACCGAAGGTAACGCCAGCCCCGCCGCATTC	CAGGCT	AAGGTA	FALSE	FALSE	ENST00000532154.5
146856499	146856583	-1	5	ENSG00000156475	22226	22310	146856606	146856522	84	0.35765124555160144	0.5071174377224199	3	22311	177666	TCTGAACCCCATGTTTGTCACAGGAGCCAAGGGAGAACCCAAGACAG	ATGAAAACACCTATGGAAATAAAGGTATTCGTATTATTATTTATACC	CAGGAG	AAGGTA	FALSE	FALSE	ENST00000532154.5
146701045	146701142	-1	5	ENSG00000156475	177667	177764	146701165	146701068	97	0.1850533807829181	0.35765124555160144	4	177765	180664	TGCCTTTGTCTTCTTCTTTGCAGCTGACATTATCTCTACGGTAGAAT	GTAATATTTCAACGAGAGCAGGAGGTAAGTGGTGGTGAATGCAAAAT	CAGCTG	GAGGTA	FALSE	FALSE	ENST00000532154.5
146698040	146698144	-1	5	ENSG00000156475	180665	180769	146698167	146698063	104	0	0.1850533807829181	5	180770	180792	TGTATTTTTTTCCTTTCCTACAGAGTAAAAATCAGGTTCATCGTAGG	AAGAGTTTAGAAATAGAAGAAAAAATCAATAAAATAAGATGGCTCCC	CAGAGT	AAAATC	TRUE	FALSE	ENST00000532154.5
147081322	147081470	-1	5	ENSG00000156475	24	172	147081493	147081345	148	0.7294332723948811	1	1	173	357	TTAGTATTCCCGTGAAAAGGGCCAGTCACACAGGGGATGACTGCAAG	AGCAGTGATTCACAGCAGGACGTGGTACTTGCAGACTGACCGTCCTC	GCCAGT	GTGGTA	FALSE	FALSE	ENST00000508267.5
147081059	147081136	-1	5	ENSG00000156475	358	435	147081159	147081082	77	0.5886654478976234	0.7294332723948811	2	436	40688	GTGTCTCCTTGTGTTGTTTTCAGGAATTGGGACACTCACCCAGGACA	CTATCGAGATTGGAACCACAGAAGGTAGGAGAAATCCCCATGCCCTT	CAGGAA	AAGGTA	FALSE	FALSE	ENST00000508267.5
147040717	147040805	-1	5	ENSG00000156475	40689	40777	147040828	147040740	88	0.42778793418647165	0.5886654478976234	3	40778	46253	ACAGTTTTTTTTTTTTTTTTAAGGAAACTCATCTTTTCTTGAAATTG	TATTAAACCTTCAAGAATGTTCTCGTAAGTGCTACCTTCCTCACACG	AAGGAA	CTCGTA	FALSE	FALSE	ENST00000508267.5
147035169	147035240	-1	5	ENSG00000156475	46254	46325	147035263	147035192	71	0.29798903107861063	0.42778793418647165	4	46326	380351	TTTCTCTCCTGCTACCATGTAAGATGTGCCTTGCTTCCCCTTCGCCT	AGACCTCCCCAGCCATGCAGAACTGTGAGTCAATTAAACTTTTCTTT	AAGATG	ACTGTG	FALSE	FALSE	ENST00000508267.5
146701045	146701142	-1	5	ENSG00000156475	380352	380449	146701165	146701068	97	0.12065813528336378	0.29798903107861063	5	380450	383349	TGCCTTTGTCTTCTTCTTTGCAGCTGACATTATCTCTACGGTAGAAT	GTAATATTTCAACGAGAGCAGGAGGTAAGTGGTGGTGAATGCAAAAT	CAGCTG	GAGGTA	FALSE	FALSE	ENST00000508267.5
146698078	146698144	-1	5	ENSG00000156475	383350	383416	146698167	146698101	66	0	0.12065813528336378	6	383417	383439	TGTATTTTTTTCCTTTCCTACAGAGTAAAAATCAGGTTCATCGTAGG	GCACATTCCAGAGCCATGAACCCGAGTTCGATTACCTGAAGAGTTTA	CAGAGT	CCGAGT	TRUE	FALSE	ENST00000508267.5
147081059	147081293	-1	5	ENSG00000156475	24	258	147081316	147081082	234	0.5880281690140845	1	1	259	46076	TGCAGACTGACCGTCCTCTCAGGACTCACTAGGGTCTCTTCTCTGAC	CTATCGAGATTGGAACCACAGAAGGTAGGAGAAATCCCCATGCCCTT	AGGACT	AAGGTA	FALSE	FALSE	ENST00000504565.1
147035169	147035240	-1	5	ENSG00000156475	46077	46148	147035263	147035192	71	0.4630281690140845	0.5880281690140845	2	46149	203121	TTTCTCTCCTGCTACCATGTAAGATGTGCCTTGCTTCCCCTTCGCCT	AGACCTCCCCAGCCATGCAGAACTGTGAGTCAATTAAACTTTTCTTT	AAGATG	ACTGTG	FALSE	FALSE	ENST00000504565.1
146878002	146878195	-1	5	ENSG00000156475	203122	203315	146878218	146878025	193	0.12323943661971826	0.4630281690140845	3	203316	380174	CCGCCTCCCCGTCTCCTCCTCAGGCTCGGACCATGGTGCAGTCCCAC	GCGACCACAGCTATGCGACCGAAGGTAACGCCAGCCCCGCCGCATTC	CAGGCT	AAGGTA	FALSE	FALSE	ENST00000504565.1
146701072	146701142	-1	5	ENSG00000156475	380175	380245	146701165	146701095	70	0	0.12323943661971826	4	380246	380268	TGCCTTTGTCTTCTTCTTTGCAGCTGACATTATCTCTACGGTAGAAT	GCGACAGGGGACAAGGGGGGTCGGGTTGTAATATTTCAACGAGAGCA	CAGCTG	CGGGTT	TRUE	FALSE	ENST00000504565.1
147234963	147235199	1	5	ENSG00000169302	24	260	147234940	147235176	236	0.9561338289962825	1	1	261	4599	GGAGCCGCCCCTCCGGGGTAGCTGTGCGCTGGGCGGCGCTCGGACCC	GAATGAAGGAAGAATCGAGACTAGGTGAGTGGTGGTCTAGATTTAAC	GCTGTG	TAGGTG	FALSE	FALSE	ENST00000397936.7
147239539	147239686	1	5	ENSG00000169302	4600	4747	147239516	147239663	147	0.9288104089219331	0.9561338289962825	2	4748	43184	TACTATTTCTTTTCCTATCCTAGATATCCAACTAAGGCTTCGGGACA	CAGTGTTTGATGAAAATGAAGATGGTAAGAAATATGGGATAGTGGCA	TAGATA	ATGGTA	FALSE	FALSE	ENST00000397936.7
147278124	147278179	1	5	ENSG00000169302	43185	43240	147278101	147278156	55	0.9185873605947955	0.9288104089219331	3	43241	44307	TATTCTTCTTTTTTGTTTTACAGTCAACTTTGACCACTTTGAAATTT	ATTGGGAAAGGCAGTTTTGGGAAGGTGAGAACAAATTGAAATGATTA	CAGTCA	AAGGTG	FALSE	FALSE	ENST00000397936.7
147279247	147279398	1	5	ENSG00000169302	44308	44459	147279224	147279375	151	0.8905204460966543	0.9185873605947955	4	44460	88958	CTCACTCGGGTTTTCACCATTAGGTCTGCATTGTACAGAAGAATGAT	GCACCCTTTCCTGGTTAATTTGTGGTGAGTAATTTTACTGGACCTCT	TAGGTC	GTGGTG	FALSE	FALSE	ENST00000397936.7
147323898	147324071	1	5	ENSG00000169302	88959	89132	147323875	147324048	173	0.858364312267658	0.8905204460966543	5	89133	108066	TTTCTCTTCTAATGTAATTCCAGGTATTCCTTCCAAGATGAGGAAGA	GCAGAACCAGCGCATCATTCACAGGTCAGTCAAGTCCAAGGAGATGG	CAGGTA	CAGGTC	FALSE	FALSE	ENST00000397936.7
147343006	147343043	1	5	ENSG00000169302	108067	108104	147342983	147343020	37	0.8514869888475837	0.858364312267658	6	108105	116125	CTTTTTTCTTTTTACTCCTCTAGGGATATGAAGCCTGACAATATTTT	ACAATATTTTACTTGACGAACATGGTAAGTGAGTGATTTGTTTGCAA	TAGGGA	ATGGTA	FALSE	FALSE	ENST00000397936.7
147351065	147351154	1	5	ENSG00000169302	116126	116215	147351042	147351131	89	0.8349442379182156	0.8514869888475837	7	116216	126577	GTGTGGTTCTTCTCTCTCTGCAGGGCACGTGCACATCACAGATTTCA	TGGCTGGCACCAAGCCTTACATGGGTATGGGTTTCATGAGTGTCTTT	CAGGGC	TGGGTA	FALSE	FALSE	ENST00000397936.7
147361517	147361614	1	5	ENSG00000169302	126578	126675	147361494	147361591	97	0.8169144981412639	0.8349442379182156	8	126676	135714	GTTTAATTTTTCGTGTTTTTCAGCACCTGAGATGTTCAGCTCCAGAA	GCATATGAACTGCTGAGAGGCCGGGTACTGTAGTAGCATTTCCTCTT	CAGCAC	CGGGTA	FALSE	FALSE	ENST00000397936.7
147370654	147370770	1	5	ENSG00000169302	135715	135831	147370631	147370747	116	0.7953531598513011	0.8169144981412639	9	135832	138229	TTTTACTTCTTTTCTCCCTTAAGAGACCGTATCATATTCGCTCCAGT	GAAATGGTGTCACTTCTTAAAAAGGTAAGAAGGAAGACTGCATGTCC	AAGAGA	AAGGTA	FALSE	FALSE	ENST00000397936.7
147373169	147373294	1	5	ENSG00000169302	138230	138355	147373146	147373271	125	0.7721189591078067	0.7953531598513011	10	138356	140150	TGATGTTTGCATTTTATTGGCAGCTACTCGAACCTAATCCAGACCAA	CTCATTCCAGGTTTCATTCCTAATGTGAGTCAATCCTAACAAAGCCA	CAGCTA	AATGTG	FALSE	FALSE	ENST00000397936.7
147375090	147375218	1	5	ENSG00000169302	140151	140279	147375067	147375195	128	0.7483271375464684	0.7721189591078067	11	140280	148501	TGAGCCAACTGTCTTCCTTGCAGAAAGGCAGGCTGAATTGTGATCCT	ATGAGGAAATGCGATTCTTCTCAGGTAAGCAGGTCCCCACCAAACTC	CAGAAA	CAGGTA	FALSE	FALSE	ENST00000397936.7
147383441	147383505	1	5	ENSG00000169302	148502	148566	147383418	147383482	64	0.7364312267657993	0.7483271375464684	12	148567	148950	TTTTTTCTACGTTCACCTGGAAGACATGTCTTCTTCAAGAGCACCTT	GTTCATAATTTTCAACAGAGAAAAGTAAGTAATTCCTGGGAGAACAA	AAGACA	AAAGTA	FALSE	FALSE	ENST00000397936.7
147383890	147387852	1	5	ENSG00000169302	148951	152913	147383867	147387829	3962	0	0.7364312267657993	13	152914	152936	TTTTTTTTTCTTTTCTTTTTAAGAGTAAACAGGGACTTTAACAAAAG	TATTAAAATGTCTTCTGTAAACAATGAGCCACTGACCCTTCTTTGTC	AAGAGT	CAATGA	TRUE	FALSE	ENST00000397936.7
147235106	147235199	1	5	ENSG00000169302	24	117	147235083	147235176	93	0.8824273072060682	1	1	118	4456	GCAGATAGGTGCCTTTTCTTGCTCCTTGCTCTTGGAGTTCTTCTCTT	GAATGAAGGAAGAATCGAGACTAGGTGAGTGGTGGTCTAGATTTAAC	GCTCCT	TAGGTG	FALSE	FALSE	ENST00000626951.2
147239539	147239686	1	5	ENSG00000169302	4457	4604	147239516	147239663	147	0.6965865992414665	0.8824273072060682	2	4605	43041	TACTATTTCTTTTCCTATCCTAGATATCCAACTAAGGCTTCGGGACA	CAGTGTTTGATGAAAATGAAGATGGTAAGAAATATGGGATAGTGGCA	TAGATA	ATGGTA	FALSE	FALSE	ENST00000626951.2
147278124	147278179	1	5	ENSG00000169302	43042	43097	147278101	147278156	55	0.6270543615676358	0.6965865992414665	3	43098	44164	TATTCTTCTTTTTTGTTTTACAGTCAACTTTGACCACTTTGAAATTT	ATTGGGAAAGGCAGTTTTGGGAAGGTGAGAACAAATTGAAATGATTA	CAGTCA	AAGGTG	FALSE	FALSE	ENST00000626951.2
147279247	147279398	1	5	ENSG00000169302	44165	44316	147279224	147279375	151	0.4361567635903919	0.6270543615676358	4	44317	88815	CTCACTCGGGTTTTCACCATTAGGTCTGCATTGTACAGAAGAATGAT	GCACCCTTTCCTGGTTAATTTGTGGTGAGTAATTTTACTGGACCTCT	TAGGTC	GTGGTG	FALSE	FALSE	ENST00000626951.2
147323898	147324071	1	5	ENSG00000169302	88816	88989	147323875	147324048	173	0.21744627054361565	0.4361567635903919	5	88990	107923	TTTCTCTTCTAATGTAATTCCAGGTATTCCTTCCAAGATGAGGAAGA	GCAGAACCAGCGCATCATTCACAGGTCAGTCAAGTCCAAGGAGATGG	CAGGTA	CAGGTC	FALSE	FALSE	ENST00000626951.2
147343006	147343043	1	5	ENSG00000169302	107924	107961	147342983	147343020	37	0.17067003792667512	0.21744627054361565	6	107962	113612	CTTTTTTCTTTTTACTCCTCTAGGGATATGAAGCCTGACAATATTTT	ACAATATTTTACTTGACGAACATGGTAAGTGAGTGATTTGTTTGCAA	TAGGGA	ATGGTA	FALSE	FALSE	ENST00000626951.2
147348695	147348830	1	5	ENSG00000169302	113613	113748	147348672	147348807	135	0	0.17067003792667512	7	113749	113771	GGAATTTGTTGTTTTTAATACAGATACCTGGCTCTCCTACAAGTCCC	ATTAAACGCTTACTTCTTGCCAAATGCTGTGCTAAGTCTCCTGTAAT	CAGATA	AAATGC	TRUE	FALSE	ENST00000626951.2
147235125	147235199	1	5	ENSG00000169302	24	98	147235102	147235176	74	0.9544054220579175	1	1	99	4437	TGCTCCTTGCTCTTGGAGTTCTTCTCTTAGTCCCTGTTCCCTGGATG	GAATGAAGGAAGAATCGAGACTAGGTGAGTGGTGGTCTAGATTTAAC	CTTCTC	TAGGTG	FALSE	FALSE	ENST00000398523.3
147239539	147239686	1	5	ENSG00000169302	4438	4585	147239516	147239663	147	0.8638324091189156	0.9544054220579175	2	4586	43022	TACTATTTCTTTTCCTATCCTAGATATCCAACTAAGGCTTCGGGACA	CAGTGTTTGATGAAAATGAAGATGGTAAGAAATATGGGATAGTGGCA	TAGATA	ATGGTA	FALSE	FALSE	ENST00000398523.3
147278124	147278179	1	5	ENSG00000169302	43023	43078	147278101	147278156	55	0.8299445471349354	0.8638324091189156	3	43079	44145	TATTCTTCTTTTTTGTTTTACAGTCAACTTTGACCACTTTGAAATTT	ATTGGGAAAGGCAGTTTTGGGAAGGTGAGAACAAATTGAAATGATTA	CAGTCA	AAGGTG	FALSE	FALSE	ENST00000398523.3
147279247	147279398	1	5	ENSG00000169302	44146	44297	147279224	147279375	151	0.7369069624152804	0.8299445471349354	4	44298	88796	CTCACTCGGGTTTTCACCATTAGGTCTGCATTGTACAGAAGAATGAT	GCACCCTTTCCTGGTTAATTTGTGGTGAGTAATTTTACTGGACCTCT	TAGGTC	GTGGTG	FALSE	FALSE	ENST00000398523.3
147323898	147324071	1	5	ENSG00000169302	88797	88970	147323875	147324048	173	0.6303142329020333	0.7369069624152804	5	88971	107904	TTTCTCTTCTAATGTAATTCCAGGTATTCCTTCCAAGATGAGGAAGA	GCAGAACCAGCGCATCATTCACAGGTCAGTCAAGTCCAAGGAGATGG	CAGGTA	CAGGTC	FALSE	FALSE	ENST00000398523.3
147343006	147343043	1	5	ENSG00000169302	107905	107942	147342983	147343020	37	0.607516943930992	0.6303142329020333	6	107943	115963	CTTTTTTCTTTTTACTCCTCTAGGGATATGAAGCCTGACAATATTTT	ACAATATTTTACTTGACGAACATGGTAAGTGAGTGATTTGTTTGCAA	TAGGGA	ATGGTA	FALSE	FALSE	ENST00000398523.3
147351065	147351154	1	5	ENSG00000169302	115964	116053	147351042	147351131	89	0.5526802218114603	0.607516943930992	7	116054	126415	GTGTGGTTCTTCTCTCTCTGCAGGGCACGTGCACATCACAGATTTCA	TGGCTGGCACCAAGCCTTACATGGGTATGGGTTTCATGAGTGTCTTT	CAGGGC	TGGGTA	FALSE	FALSE	ENST00000398523.3
147361517	147361614	1	5	ENSG00000169302	126416	126513	147361494	147361591	97	0.4929143561306223	0.5526802218114603	8	126514	135552	GTTTAATTTTTCGTGTTTTTCAGCACCTGAGATGTTCAGCTCCAGAA	GCATATGAACTGCTGAGAGGCCGGGTACTGTAGTAGCATTTCCTCTT	CAGCAC	CGGGTA	FALSE	FALSE	ENST00000398523.3
147370654	147370770	1	5	ENSG00000169302	135553	135669	147370631	147370747	116	0.4214417744916821	0.4929143561306223	9	135670	138067	TTTTACTTCTTTTCTCCCTTAAGAGACCGTATCATATTCGCTCCAGT	GAAATGGTGTCACTTCTTAAAAAGGTAAGAAGGAAGACTGCATGTCC	AAGAGA	AAGGTA	FALSE	FALSE	ENST00000398523.3
147373169	147373294	1	5	ENSG00000169302	138068	138193	147373146	147373271	125	0.3444239063462723	0.4214417744916821	10	138194	139988	TGATGTTTGCATTTTATTGGCAGCTACTCGAACCTAATCCAGACCAA	CTCATTCCAGGTTTCATTCCTAATGTGAGTCAATCCTAACAAAGCCA	CAGCTA	AATGTG	FALSE	FALSE	ENST00000398523.3
147375090	147375218	1	5	ENSG00000169302	139989	140117	147375067	147375195	128	0.26555760936537276	0.3444239063462723	11	140118	148339	TGAGCCAACTGTCTTCCTTGCAGAAAGGCAGGCTGAATTGTGATCCT	ATGAGGAAATGCGATTCTTCTCAGGTAAGCAGGTCCCCACCAAACTC	CAGAAA	CAGGTA	FALSE	FALSE	ENST00000398523.3
147383441	147383505	1	5	ENSG00000169302	148340	148404	147383418	147383482	64	0.226124460874923	0.26555760936537276	12	148405	148788	TTTTTTCTACGTTCACCTGGAAGACATGTCTTCTTCAAGAGCACCTT	GTTCATAATTTTCAACAGAGAAAAGTAAGTAATTCCTGGGAGAACAA	AAGACA	AAAGTA	FALSE	FALSE	ENST00000398523.3
147383890	147383954	1	5	ENSG00000169302	148789	148853	147383867	147383931	64	0.18669131238447323	0.226124460874923	13	148854	149273	TTTTTTTTTCTTTTCTTTTTAAGAGTAAACAGGGACTTTAACAAAAG	TGGAACAAACCAAAGACCCACAAGGTGAGGATGGTCAGAATAACAAC	AAGAGT	AAGGTG	FALSE	FALSE	ENST00000398523.3
147384375	147384678	1	5	ENSG00000169302	149274	149577	147384352	147384655	303	0	0.18669131238447323	14	149578	149600	TTCCACTCCTTCTAATTATGCAGTGACAAATGGACAAATGGACACAG	TAATAATGGGAGCATTTACACCACGGAAACTGGTAAATGCTCGTTTT	CAGTGA	CACGGA	TRUE	FALSE	ENST00000398523.3
147453549	147453959	-1	5	ENSG00000113657	24	434	147453982	147453572	410	0.9225684608120869	1	1	435	29019	AAAGAAAAAGAAAAAGTGGGTGAGGCAGATGCAAAGAGGAAAATCAA	AAGAAGAACATCCCGCGGATCACGGTGAGTCCGGGCGCCGCTGCTCC	TGAGGC	ACGGTG	FALSE	FALSE	ENST00000398514.7
147424875	147424963	-1	5	ENSG00000113657	29020	29108	147424986	147424898	88	0.9059490084985835	0.9225684608120869	2	29109	35351	CTCATGTTTTCCTTCTTTTCTAGAGTGACCGTCTCCTTATCAAGGGA	TTACATGGAAGATGGCTTAATAAAGTATGTATATGGAATTCTTCTCT	TAGAGT	AAAGTA	FALSE	FALSE	ENST00000398514.7
147418447	147418631	-1	5	ENSG00000113657	35352	35536	147418654	147418470	184	0.8711992445703494	0.9059490084985835	3	35537	38109	TTTTTGTTTGTTTGTTTCACCAGACAAATTGGAGACAATCTGATTGT	TAGCAGGTGGCACCACCATGATCAGTAAGTCTTCATATTTTACACAC	CAGACA	TCAGTA	FALSE	FALSE	ENST00000398514.7
147415709	147415873	-1	5	ENSG00000113657	38110	38274	147415896	147415732	164	0.8402266288951841	0.8711992445703494	4	38275	40325	CATCTGGGGTCTCTGTCATTCAGTTGACCATGTGGTGCCTGAGCCTG	TGCAGAACCTCATCAAGGACAAAGGTGAGCCCGGACATGCCGTCCTC	CAGTTG	AAGGTG	FALSE	FALSE	ENST00000398514.7
147413596	147413657	-1	5	ENSG00000113657	40326	40387	147413680	147413619	61	0.8287063267233239	0.8402266288951841	5	40388	41294	TTCCTCCTGTCCCTCTTTTGCAGGGGTTAACTCCTTCATGGTTTATA	TTGTATCAAGTATCTAACACAGAGGTAACAACCCATTTGCTATGTGG	CAGGGG	GAGGTA	FALSE	FALSE	ENST00000398514.7
147412608	147412688	-1	5	ENSG00000113657	41295	41375	147412711	147412631	80	0.8135977337110482	0.8287063267233239	6	41376	45186	ACAAAGACTCATTTCTATTTCAGCTCTATGAGATCTTCACCTGCCTG	GAGAATGGGGATATCATTGCCCAGGTAACACCGTGCAGCTCCCTGGA	CAGCTC	CAGGTA	FALSE	FALSE	ENST00000398514.7
147408728	147408796	-1	5	ENSG00000113657	45187	45255	147408819	147408751	68	0.8007554296506137	0.8135977337110482	7	45256	48252	ACTATTTTCTTTTTTCATTTCAGGAGCAAACCCGCATGTTGGAAATG	CATGTACTGAGCAGGCCAGAAGAGGTAAGTTACAGGGGATGAAGGTG	CAGGAG	GAGGTA	FALSE	FALSE	ENST00000398514.7
147405610	147405730	-1	5	ENSG00000113657	48253	48373	147405753	147405633	120	0.7780925401322002	0.8007554296506137	8	48374	52286	CTCCTGGAGACTTTTTCTTGCAGCTGGAAGCTGAGGCTGTGTTCCGT	TCATCTCACAAGCCAGGAAAAAAGGTGATTTGTGTTTCCAAGATCTC	CAGCTG	AAGGTG	FALSE	FALSE	ENST00000398514.7
147401540	147401696	-1	5	ENSG00000113657	52287	52443	147401719	147401563	156	0.7486307837582625	0.7780925401322002	9	52444	53149	TGTCTGTTTCCTGCCCCTTCTAGGAAATGTAGTCTTTGGTGAGCCCA	CTACATCAACTCCTTGCTGGCCAGGTTGGTGCAGGAATGCCCAGCAG	TAGGAA	CAGGTT	FALSE	FALSE	ENST00000398514.7
147400692	147400833	-1	5	ENSG00000113657	53150	53291	147400856	147400715	141	0.7220018885741266	0.7486307837582625	10	53292	54730	GTGGAGCTTTTCTCCTTTGCCAGCGGGGATCTGCAGCTATCTGGGAG	TCTGTCATCTGGGACAAGGCTGTGGTAAGGCATGGAGGTCATGGGAG	CAGCGG	GTGGTA	FALSE	FALSE	ENST00000398514.7
147399082	147399252	-1	5	ENSG00000113657	54731	54901	147399275	147399105	170	0.6898961284230406	0.7220018885741266	11	54902	56137	TATAATTTCTTATATTTCAATAGGCCACAGGGAAAATGGACGAAAAC	GTCTCTGCCAAGAACCACCAGTCTGTAAGGCCCGCTCTGGTGGGAGT	TAGGCC	TCTGTA	FALSE	FALSE	ENST00000398514.7
147397666	147397845	-1	5	ENSG00000113657	56138	56317	147397868	147397689	179	0.6560906515580737	0.6898961284230406	12	56318	58261	TTGCTTCTCACCCCTGCCTCTAGGCGGCAGAGTACAACATCTTTGAA	AAGCGCATTAAAGCACGGAGGAAGGTAAAAAGCATTGGAGCTCTGAG	TAGGCG	AAGGTA	FALSE	FALSE	ENST00000398514.7
147395559	147395721	-1	5	ENSG00000113657	58262	58424	147395744	147395582	162	0.6254957507082153	0.6560906515580737	13	58425	59859	GACATGCTCTTCTCTGGCTGCAGATGGCAGACCTGCATGCCGTCCCA	ATCAGTCGGGATTTAGCCTGTCAGGTGAGTGGGACAGGCTCATCAAA	CAGATG	CAGGTG	FALSE	FALSE	ENST00000398514.7
147390811	147394123	-1	5	ENSG00000113657	59860	63172	147394146	147390834	3312	0	0.6254957507082153	14	63173	63195	TGGGAATTTATTTCCAACTGTAGGCACCCAAGTGGATGAGGGGGTTC	TTATTAAAATAACTATGAAATTACCAACATTGTTCTCCAGTCTTCTT	TAGGCA	TACCAA	TRUE	FALSE	ENST00000398514.7
147509478	147510056	-1	5	ENSG00000113657	24	602	147510079	147509501	578	0.8941779567923838	1	1	603	85116	AGCGCGGCGCTACTCTGGGCCCCTGCTCCGCGCGCTAGCTGGCTGTG	CAGAACCTCGGCCCCAAGGACAAGGTAAGGGGGCCCCGGGTCACTTC	CCCTGC	AAGGTA	FALSE	FALSE	ENST00000343218.9
147424875	147424963	-1	5	ENSG00000113657	85117	85205	147424986	147424898	88	0.8780666422555841	0.8941779567923838	2	85206	91448	CTCATGTTTTCCTTCTTTTCTAGAGTGACCGTCTCCTTATCAAGGGA	TTACATGGAAGATGGCTTAATAAAGTATGTATATGGAATTCTTCTCT	TAGAGT	AAAGTA	FALSE	FALSE	ENST00000343218.9
147418447	147418631	-1	5	ENSG00000113657	91449	91633	147418654	147418470	184	0.8443793482240938	0.8780666422555841	3	91634	94206	TTTTTGTTTGTTTGTTTCACCAGACAAATTGGAGACAATCTGATTGT	TAGCAGGTGGCACCACCATGATCAGTAAGTCTTCATATTTTACACAC	CAGACA	TCAGTA	FALSE	FALSE	ENST00000343218.9
147415709	147415873	-1	5	ENSG00000113657	94207	94371	147415896	147415732	164	0.8143537165873307	0.8443793482240938	4	94372	96422	CATCTGGGGTCTCTGTCATTCAGTTGACCATGTGGTGCCTGAGCCTG	TGCAGAACCTCATCAAGGACAAAGGTGAGCCCGGACATGCCGTCCTC	CAGTTG	AAGGTG	FALSE	FALSE	ENST00000343218.9
147413596	147413657	-1	5	ENSG00000113657	96423	96484	147413680	147413619	61	0.8031856462834126	0.8143537165873307	5	96485	97391	TTCCTCCTGTCCCTCTTTTGCAGGGGTTAACTCCTTCATGGTTTATA	TTGTATCAAGTATCTAACACAGAGGTAACAACCCATTTGCTATGTGG	CAGGGG	GAGGTA	FALSE	FALSE	ENST00000343218.9
147412608	147412688	-1	5	ENSG00000113657	97392	97472	147412711	147412631	80	0.7885389967045038	0.8031856462834126	6	97473	101283	ACAAAGACTCATTTCTATTTCAGCTCTATGAGATCTTCACCTGCCTG	GAGAATGGGGATATCATTGCCCAGGTAACACCGTGCAGCTCCCTGGA	CAGCTC	CAGGTA	FALSE	FALSE	ENST00000343218.9
147408728	147408796	-1	5	ENSG00000113657	101284	101352	147408819	147408751	68	0.7760893445624313	0.7885389967045038	7	101353	104349	ACTATTTTCTTTTTTCATTTCAGGAGCAAACCCGCATGTTGGAAATG	CATGTACTGAGCAGGCCAGAAGAGGTAAGTTACAGGGGATGAAGGTG	CAGGAG	GAGGTA	FALSE	FALSE	ENST00000343218.9
147405610	147405730	-1	5	ENSG00000113657	104350	104470	147405753	147405633	120	0.754119370194068	0.7760893445624313	8	104471	108383	CTCCTGGAGACTTTTTCTTGCAGCTGGAAGCTGAGGCTGTGTTCCGT	TCATCTCACAAGCCAGGAAAAAAGGTGATTTGTGTTTCCAAGATCTC	CAGCTG	AAGGTG	FALSE	FALSE	ENST00000343218.9
147401540	147401696	-1	5	ENSG00000113657	108384	108540	147401719	147401563	156	0.7255584035151958	0.754119370194068	9	108541	109246	TGTCTGTTTCCTGCCCCTTCTAGGAAATGTAGTCTTTGGTGAGCCCA	CTACATCAACTCCTTGCTGGCCAGGTTGGTGCAGGAATGCCCAGCAG	TAGGAA	CAGGTT	FALSE	FALSE	ENST00000343218.9
147400692	147400833	-1	5	ENSG00000113657	109247	109388	147400856	147400715	141	0.6997436836323692	0.7255584035151958	10	109389	110827	GTGGAGCTTTTCTCCTTTGCCAGCGGGGATCTGCAGCTATCTGGGAG	TCTGTCATCTGGGACAAGGCTGTGGTAAGGCATGGAGGTCATGGGAG	CAGCGG	GTGGTA	FALSE	FALSE	ENST00000343218.9
147399082	147399252	-1	5	ENSG00000113657	110828	110998	147399275	147399105	170	0.6686195532771879	0.6997436836323692	11	110999	112234	TATAATTTCTTATATTTCAATAGGCCACAGGGAAAATGGACGAAAAC	GTCTCTGCCAAGAACCACCAGTCTGTAAGGCCCGCTCTGGTGGGAGT	TAGGCC	TCTGTA	FALSE	FALSE	ENST00000343218.9
147397666	147397845	-1	5	ENSG00000113657	112235	112414	147397868	147397689	179	0.6358476748443793	0.6686195532771879	12	112415	114358	TTGCTTCTCACCCCTGCCTCTAGGCGGCAGAGTACAACATCTTTGAA	AAGCGCATTAAAGCACGGAGGAAGGTAAAAAGCATTGGAGCTCTGAG	TAGGCG	AAGGTA	FALSE	FALSE	ENST00000343218.9
147395559	147395721	-1	5	ENSG00000113657	114359	114521	147395744	147395582	162	0.606188209447089	0.6358476748443793	13	114522	115956	GACATGCTCTTCTCTGGCTGCAGATGGCAGACCTGCATGCCGTCCCA	ATCAGTCGGGATTTAGCCTGTCAGGTGAGTGGGACAGGCTCATCAAA	CAGATG	CAGGTG	FALSE	FALSE	ENST00000343218.9
147390812	147394123	-1	5	ENSG00000113657	115957	119268	147394146	147390835	3311	0	0.606188209447089	14	119269	119291	TGGGAATTTATTTCCAACTGTAGGCACCCAAGTGGATGAGGGGGTTC	GTTATTAAAATAACTATGAAATTACCAACATTGTTCTCCAGTCTTCT	TAGGCA	TTACCA	TRUE	FALSE	ENST00000343218.9
147401540	147401602	-1	5	ENSG00000113657	24	86	147401625	147401563	62	0.9255702280912365	1	1	87	792	TGGGCCAAGGCGGCTGCATTTGTGACATCCCCACCCCTGAGCCCTGA	CTACATCAACTCCTTGCTGGCCAGGTTGGTGCAGGAATGCCCAGCAG	TGTGAC	CAGGTT	FALSE	FALSE	ENST00000520473.1
147400692	147400833	-1	5	ENSG00000113657	793	934	147400856	147400715	141	0.7563025210084033	0.9255702280912365	2	935	2373	GTGGAGCTTTTCTCCTTTGCCAGCGGGGATCTGCAGCTATCTGGGAG	TCTGTCATCTGGGACAAGGCTGTGGTAAGGCATGGAGGTCATGGGAG	CAGCGG	GTGGTA	FALSE	FALSE	ENST00000520473.1
147399082	147399252	-1	5	ENSG00000113657	2374	2544	147399275	147399105	170	0.5522208883553421	0.7563025210084033	3	2545	5904	TATAATTTCTTATATTTCAATAGGCCACAGGGAAAATGGACGAAAAC	GTCTCTGCCAAGAACCACCAGTCTGTAAGGCCCGCTCTGGTGGGAGT	TAGGCC	TCTGTA	FALSE	FALSE	ENST00000520473.1
147395559	147395721	-1	5	ENSG00000113657	5905	6067	147395744	147395582	162	0.3577430972388955	0.5522208883553421	4	6068	7502	GACATGCTCTTCTCTGGCTGCAGATGGCAGACCTGCATGCCGTCCCA	ATCAGTCGGGATTTAGCCTGTCAGGTGAGTGGGACAGGCTCATCAAA	CAGATG	CAGGTG	FALSE	FALSE	ENST00000520473.1
147393825	147394123	-1	5	ENSG00000113657	7503	7801	147394146	147393848	298	0	0.3577430972388955	5	7802	7824	TGGGAATTTATTTCCAACTGTAGGCACCCAAGTGGATGAGGGGGTTC	CTGTTTATGCATAGCCTTGATTTGTTTGACTCCCCTCCCCCCATTTA	TAGGCA	TTGTTT	TRUE	FALSE	ENST00000520473.1
147405610	147405640	-1	5	ENSG00000113657	24	54	147405663	147405633	30	0.9481865284974094	1	1	55	3967	CAAAGGTCATGAGCAAGAGTGCAGCTGACCTCATCTCACAAGCCAGG	TCATCTCACAAGCCAGGAAAAAAGGTGATTTGTGTTTCCAAGATCTC	GCAGCT	AAGGTG	FALSE	FALSE	ENST00000523458.1
147401540	147401696	-1	5	ENSG00000113657	3968	4124	147401719	147401563	156	0.6787564766839378	0.9481865284974094	2	4125	6411	TGTCTGTTTCCTGCCCCTTCTAGGAAATGTAGTCTTTGGTGAGCCCA	CTACATCAACTCCTTGCTGGCCAGGTTGGTGCAGGAATGCCCAGCAG	TAGGAA	CAGGTT	FALSE	FALSE	ENST00000523458.1
147399082	147399252	-1	5	ENSG00000113657	6412	6582	147399275	147399105	170	0.385146804835924	0.6787564766839378	3	6583	7818	TATAATTTCTTATATTTCAATAGGCCACAGGGAAAATGGACGAAAAC	GTCTCTGCCAAGAACCACCAGTCTGTAAGGCCCGCTCTGGTGGGAGT	TAGGCC	TCTGTA	FALSE	FALSE	ENST00000523458.1
147397666	147397845	-1	5	ENSG00000113657	7819	7998	147397868	147397689	179	0.07599309153713296	0.385146804835924	4	7999	9942	TTGCTTCTCACCCCTGCCTCTAGGCGGCAGAGTACAACATCTTTGAA	AAGCGCATTAAAGCACGGAGGAAGGTAAAAAGCATTGGAGCTCTGAG	TAGGCG	AAGGTA	FALSE	FALSE	ENST00000523458.1
147395677	147395721	-1	5	ENSG00000113657	9943	9987	147395744	147395700	44	0	0.07599309153713296	5	9988	10010	GACATGCTCTTCTCTGGCTGCAGATGGCAGACCTGCATGCCGTCCCA	CCAAGGGGCATGTACGATGGGCCTGTGTTTGACCTGACCACCACCCC	CAGATG	CCTGTG	TRUE	FALSE	ENST00000523458.1
147454172	147454266	-1	5	ENSG00000113657	24	118	147454289	147454195	94	0.8242990654205608	1	1	119	535	CAGCCCTCCTCTCGAACAAAGGCGCGGCCGCCGCATTCGACCCGCGC	CATTCTGAAACTAGGGCGGGGAAGGTAGGAGATCCGACGAGGAGCTG	GGCGCG	AAGGTA	FALSE	FALSE	ENST00000512722.1
147453549	147453754	-1	5	ENSG00000113657	536	741	147453777	147453572	205	0.44112149532710276	0.8242990654205608	2	742	29326	AGATTTACTATTGTCTCTGGCAGCCGCCGCGGGAGCCCGGGAGGGGG	AAGAAGAACATCCCGCGGATCACGGTGAGTCCGGGCGCCGCTGCTCC	CAGCCG	ACGGTG	FALSE	FALSE	ENST00000512722.1
147424875	147424963	-1	5	ENSG00000113657	29327	29415	147424986	147424898	88	0.2766355140186916	0.44112149532710276	3	29416	35658	CTCATGTTTTCCTTCTTTTCTAGAGTGACCGTCTCCTTATCAAGGGA	TTACATGGAAGATGGCTTAATAAAGTATGTATATGGAATTCTTCTCT	TAGAGT	AAAGTA	FALSE	FALSE	ENST00000512722.1
147418483	147418631	-1	5	ENSG00000113657	35659	35807	147418654	147418506	148	0	0.2766355140186916	4	35808	35830	TTTTTGTTTGTTTGTTTCACCAGACAAATTGGAGACAATCTGATTGT	CAGTAGATGACTTCTTCCAAGGGACAAAGGCGGCCTTAGCAGGTGGC	CAGACA	GGACAA	TRUE	FALSE	ENST00000512722.1
147782456	147782848	-1	5	ENSG00000176049	24	416	147782871	147782479	392	0.9576216216216216	1	1	417	110917	TCGCTTATCATTGGTCATTGCCATGGCAACCAGCAGCTGCCGGGCCA	ACAGCTTCTCCGGGTCTCAGCATGGTGAGTAGGAAACAGTAGGGCTC	CCATGG	ATGGTG	FALSE	FALSE	ENST00000616793.4
147671678	147671954	-1	5	ENSG00000176049	110918	111194	147671977	147671701	276	0.9277837837837838	0.9576216216216216	2	111195	121426	CTACTATCTCTGCCTCTTCTCAGGGCTTCCAGGGCAGCGATTGAGGA	GAGCTGCATCAAGAGAAGTCCAAGGTGAGCGAGGGCTACCTGAGGTC	CAGGGC	AAGGTG	FALSE	FALSE	ENST00000616793.4
147660948	147661445	-1	5	ENSG00000176049	121427	121924	147661468	147660971	497	0.874054054054054	0.9277837837837838	3	121925	132324	TCATTTCGCCTCTCTGTTTTTAGGTATCAAAGCTTGAAAGAGAGAAG	TCGGAGCGGGATATTCGGAGGCTGGTTAGTACAGTAATCCCATCAGA	TAGGTA	CTGGTT	FALSE	FALSE	ENST00000616793.4
147650338	147650547	-1	5	ENSG00000176049	132325	132534	147650570	147650361	209	0.8514594594594594	0.874054054054054	4	132535	134397	GTCCTGGGTCTCATTTAATTCAGATGGATGAAATCAAAGCCAAGGAC	GGTTCCGAACACTGCAGCAGTCCTGTAAGTCCATTCTAGTTGAAGTT	CAGATG	CCTGTA	FALSE	FALSE	ENST00000616793.4
147648376	147648474	-1	5	ENSG00000176049	134398	134496	147648497	147648399	98	0.8408648648648649	0.8514594594594594	5	134497	137875	CCCATTTTAATTTTTCTTTGTAGGATTTGCGAAGAAATCAAAAGAGA	CTTGGAGATGAACGAAATGAACTGGTGAGATATACTAAAAATTTTTG	TAGGAT	CTGGTG	FALSE	FALSE	ENST00000616793.4
147644850	147644996	-1	5	ENSG00000176049	137876	138022	147645019	147644873	146	0.8250810810810811	0.8408648648648649	6	138023	138673	AATCTTCACTTATTTCTTCCCAGTTAAAACGTGTGCGGGAAACCGAA	GTTACCAAGGAAAATTCAGAAATGGTGTGTATCACAGACTCTGCAAA	CAGTTA	ATGGTG	FALSE	FALSE	ENST00000616793.4
147644058	147644198	-1	5	ENSG00000176049	138674	138814	147644221	147644081	140	0.8099459459459459	0.8250810810810811	7	138815	141107	TACTTTCTTCTTTTCCAATCCAGAGAGAAAAAATAACATCCCATCCA	AACATTATTGATGAGCTCACAAGGGTACGTGTCAATCAATCTGTAAA	CAGAGA	AGGGTA	FALSE	FALSE	ENST00000616793.4
147641708	147641764	-1	5	ENSG00000176049	141108	141164	147641787	147641731	56	0.8038918918918919	0.8099459459459459	8	141165	142048	AAAATCTTTCATCTGTTTTCCAGGACCGAGAAAAGCTCATCCGTAGA	AGAAGAAGTTCCAAGCCAATTAAGGTAATAAGAAATCAAAGTTATCA	CAGGAC	AAGGTA	FALSE	FALSE	ENST00000616793.4
147640704	147640823	-1	5	ENSG00000176049	142049	142168	147640846	147640727	119	0.791027027027027	0.8038918918918919	9	142169	143111	ATAGGTACTTTCCCTCCATTTAGAGGCCTGTTTTGGACCCGTTTATT	ACTCCTGATGATGACTTGGATGAAGTAAGCTTTTCTACTTCTCTAGC	TAGAGG	GAAGTA	FALSE	FALSE	ENST00000616793.4
147639632	147639760	-1	5	ENSG00000176049	143112	143240	147639783	147639655	128	0.7771891891891892	0.791027027027027	10	143241	145823	GGGCTTTTTTTCTTAACCTCAAGAGTTTAGCAGCTGAAGAATCTGAA	ATCGACGCTGAACGAGAAGCCAAGGTTAGTGTGTATCTGTGAGAGTG	AAGAGT	AAGGTT	FALSE	FALSE	ENST00000616793.4
147636965	147637048	-1	5	ENSG00000176049	145824	145907	147637071	147636988	83	0.7682162162162163	0.7771891891891892	11	145908	146587	TTCTGGAATTTTGGTTTCACCAGGCTCAAGAACAGCTCCAAGCAGAG	GCGACTCTGGCTCAGAAAGGGCAGGTAGGCATTTGGTTGCTAGCTCT	CAGGCT	CAGGTA	FALSE	FALSE	ENST00000616793.4
147636222	147636284	-1	5	ENSG00000176049	146588	146650	147636307	147636245	62	0.7615135135135135	0.7682162162162163	12	146651	150093	GCGCGATATTCTTTGTCAAACAGGATTCACACTGGGTAGAAGATAAA	AGAAACCAGGAGCTTTTAGAAAAGGTATGTTGGGCACAACACCCTAG	CAGGAT	AAGGTA	FALSE	FALSE	ENST00000616793.4
147632680	147632778	-1	5	ENSG00000176049	150094	150192	147632801	147632703	98	0.7509189189189189	0.7615135135135135	13	150193	151360	AACTTCAGGATTTACTTTATTAGATAGAAAAACAGGAGGCAGAAAAT	GAGTTTCGAAACCTAGAGCTAGAAGTAAGGAAATGATGATGATAATA	TAGATA	GAAGTA	FALSE	FALSE	ENST00000616793.4
147631413	147631511	-1	5	ENSG00000176049	151361	151459	147631534	147631436	98	0.7403243243243243	0.7509189189189189	14	151460	153125	TATATTCTTCACTGTGTTTCAAGGAGAGAGAGAGACGATCCCCTCCA	TACTGTATGAAAGAAGGTGTTAAGGTAGGCAGATATTTCATTTTTTA	AAGGAG	AAGGTA	FALSE	FALSE	ENST00000616793.4
147629693	147629746	-1	5	ENSG00000176049	153126	153179	147629769	147629716	53	0.7345945945945946	0.7403243243243243	15	153180	154055	TGAGTTTCTGCTTGATTTTGCAGGATGTGAACATCCCTGATCTCATA	CTTGATATCTTGGGTGATAATGGGGTAAGTAAAGAATTGATTTAGTA	CAGGAT	GGGGTA	FALSE	FALSE	ENST00000616793.4
147628751	147628816	-1	5	ENSG00000176049	154056	154121	147628839	147628774	65	0.7275675675675676	0.7345945945945946	16	154122	159182	ACGGCCTTTCTTATTTTTTACAGAATTTAAGAAATGAAGAACAAGTG	ACTGTGCTGTCCCTGGCAGAGAAGGTAATGAGCCGTACAAACATTTC	CAGAAT	AAGGTA	FALSE	FALSE	ENST00000616793.4
147623621	147623689	-1	5	ENSG00000176049	159183	159251	147623712	147623644	68	0.7202162162162162	0.7275675675675676	17	159252	162128	CTTTTGTCTTGTTAACCCCTTAGTGGATCCAGCAGATTGAAGGAGCT	ATGATGGAATTGGAAAGTGACATGGTAAGTACAAGATGAGATATTGT	TAGTGG	ATGGTA	FALSE	FALSE	ENST00000616793.4
147620666	147620743	-1	5	ENSG00000176049	162129	162206	147620766	147620689	77	0.711891891891892	0.7202162162162162	18	162207	164757	ATCAATATGGCCCTTTGTTATAGGAACAGTTCTGCAAAATAAAAGGC	CAAGCTCTTGACCAAGCATATATGGTAGGTACAACAAGTGATAGAGA	TAGGAA	ATGGTA	FALSE	FALSE	ENST00000616793.4
147617911	147618114	-1	5	ENSG00000176049	164758	164961	147618137	147617934	203	0.6899459459459459	0.711891891891892	19	164962	170500	ACTTTTCTAATTCTATTTGCCAGAGAATCCAGGAACTAGAAGCTACT	GAGCTCTTACAGCAAGCCCATCAGGTGAGGACTGAGTCACTGCCTCT	CAGAGA	CAGGTG	FALSE	FALSE	ENST00000616793.4
147612306	147612371	-1	5	ENSG00000176049	170501	170566	147612394	147612329	65	0.6829189189189189	0.6899459459459459	20	170567	181060	TTTCTTTTCTTTTCTTTCTTCAGAGAATTCGTGACTTAGAAGATAAA	CAAATAAAAGACTTAGAAGAAAAGGTAGGTGTCAAATTCAATAACTA	CAGAGA	AAGGTA	FALSE	FALSE	ENST00000616793.4
147601741	147601811	-1	5	ENSG00000176049	181061	181131	147601834	147601764	70	0.6753513513513514	0.6829189189189189	21	181132	191185	ATCTTCTTCTTTTTCTTCTGCAGTTTCTGTTTCTATTCTTGTTCTTC	TTGATGTCAAGGTGCCTCTTAAAGGTAAGATTCCATTTAATTCTCAA	CAGTTT	AAGGTA	FALSE	FALSE	ENST00000616793.4
147585439	147591686	-1	5	ENSG00000176049	191186	197433	147591709	147585462	6247	0	0.6753513513513514	22	197434	197456	AATTTTTTTCCTCTGTTTTGCAGAGTAACCGAAAACATGGATAAGAT	TAAAACAAGCTGCATTTTTTAAAAACTTTATCTTTCATTGTTTATAG	CAGAGT	AAAACT	TRUE	FALSE	ENST00000616793.4
147782456	147782542	-1	5	ENSG00000176049	24	110	147782565	147782479	86	0.985408890397014	1	1	111	110611	CAGCCACTGCTGATGTTGGGTTCGGAGGCTGCATCCGACTCGGTCAC	ACAGCTTCTCCGGGTCTCAGCATGGTGAGTAGGAAACAGTAGGGCTC	TTCGGA	ATGGTG	FALSE	FALSE	ENST00000507386.5
147671678	147671954	-1	5	ENSG00000176049	110612	110888	147671977	147671701	276	0.9385816084153377	0.985408890397014	2	110889	121120	CTACTATCTCTGCCTCTTCTCAGGGCTTCCAGGGCAGCGATTGAGGA	GAGCTGCATCAAGAGAAGTCCAAGGTGAGCGAGGGCTACCTGAGGTC	CAGGGC	AAGGTG	FALSE	FALSE	ENST00000507386.5
147660948	147661445	-1	5	ENSG00000176049	121121	121618	147661468	147660971	497	0.8542585680352901	0.9385816084153377	3	121619	132018	TCATTTCGCCTCTCTGTTTTTAGGTATCAAAGCTTGAAAGAGAGAAG	TCGGAGCGGGATATTCGGAGGCTGGTTAGTACAGTAATCCCATCAGA	TAGGTA	CTGGTT	FALSE	FALSE	ENST00000507386.5
147650338	147650547	-1	5	ENSG00000176049	132019	132228	147650570	147650361	209	0.8187987784187309	0.8542585680352901	4	132229	134091	GTCCTGGGTCTCATTTAATTCAGATGGATGAAATCAAAGCCAAGGAC	GGTTCCGAACACTGCAGCAGTCCTGTAAGTCCATTCTAGTTGAAGTT	CAGATG	CCTGTA	FALSE	FALSE	ENST00000507386.5
147648376	147648474	-1	5	ENSG00000176049	134092	134190	147648497	147648399	98	0.8021717000339328	0.8187987784187309	5	134191	137569	CCCATTTTAATTTTTCTTTGTAGGATTTGCGAAGAAATCAAAAGAGA	CTTGGAGATGAACGAAATGAACTGGTGAGATATACTAAAAATTTTTG	TAGGAT	CTGGTG	FALSE	FALSE	ENST00000507386.5
147644850	147644996	-1	5	ENSG00000176049	137570	137716	147645019	147644873	146	0.7774007465218866	0.8021717000339328	6	137717	138367	AATCTTCACTTATTTCTTCCCAGTTAAAACGTGTGCGGGAAACCGAA	GTTACCAAGGAAAATTCAGAAATGGTGTGTATCACAGACTCTGCAAA	CAGTTA	ATGGTG	FALSE	FALSE	ENST00000507386.5
147644058	147644198	-1	5	ENSG00000176049	138368	138508	147644221	147644081	140	0.7536477774007465	0.7774007465218866	7	138509	140801	TACTTTCTTCTTTTCCAATCCAGAGAGAAAAAATAACATCCCATCCA	AACATTATTGATGAGCTCACAAGGGTACGTGTCAATCAATCTGTAAA	CAGAGA	AGGGTA	FALSE	FALSE	ENST00000507386.5
147641708	147641764	-1	5	ENSG00000176049	140802	140858	147641787	147641731	56	0.7441465897522905	0.7536477774007465	8	140859	141742	AAAATCTTTCATCTGTTTTCCAGGACCGAGAAAAGCTCATCCGTAGA	AGAAGAAGTTCCAAGCCAATTAAGGTAATAAGAAATCAAAGTTATCA	CAGGAC	AAGGTA	FALSE	FALSE	ENST00000507386.5
147640704	147640823	-1	5	ENSG00000176049	141743	141862	147640846	147640727	119	0.7239565659993213	0.7441465897522905	9	141863	142805	ATAGGTACTTTCCCTCCATTTAGAGGCCTGTTTTGGACCCGTTTATT	ACTCCTGATGATGACTTGGATGAAGTAAGCTTTTCTACTTCTCTAGC	TAGAGG	GAAGTA	FALSE	FALSE	ENST00000507386.5
147639632	147639760	-1	5	ENSG00000176049	142806	142934	147639783	147639655	128	0.7022395656599932	0.7239565659993213	10	142935	145517	GGGCTTTTTTTCTTAACCTCAAGAGTTTAGCAGCTGAAGAATCTGAA	ATCGACGCTGAACGAGAAGCCAAGGTTAGTGTGTATCTGTGAGAGTG	AAGAGT	AAGGTT	FALSE	FALSE	ENST00000507386.5
147636965	147637048	-1	5	ENSG00000176049	145518	145601	147637071	147636988	83	0.6881574482524602	0.7022395656599932	11	145602	149787	TTCTGGAATTTTGGTTTCACCAGGCTCAAGAACAGCTCCAAGCAGAG	GCGACTCTGGCTCAGAAAGGGCAGGTAGGCATTTGGTTGCTAGCTCT	CAGGCT	CAGGTA	FALSE	FALSE	ENST00000507386.5
147632680	147632778	-1	5	ENSG00000176049	149788	149886	147632801	147632703	98	0.671530369867662	0.6881574482524602	12	149887	151054	AACTTCAGGATTTACTTTATTAGATAGAAAAACAGGAGGCAGAAAAT	GAGTTTCGAAACCTAGAGCTAGAAGTAAGGAAATGATGATGATAATA	TAGATA	GAAGTA	FALSE	FALSE	ENST00000507386.5
147631413	147631511	-1	5	ENSG00000176049	151055	151153	147631534	147631436	98	0.6549032914828639	0.671530369867662	13	151154	152819	TATATTCTTCACTGTGTTTCAAGGAGAGAGAGAGACGATCCCCTCCA	TACTGTATGAAAGAAGGTGTTAAGGTAGGCAGATATTTCATTTTTTA	AAGGAG	AAGGTA	FALSE	FALSE	ENST00000507386.5
147629693	147629746	-1	5	ENSG00000176049	152820	152873	147629769	147629716	53	0.6459110960298609	0.6549032914828639	14	152874	153749	TGAGTTTCTGCTTGATTTTGCAGGATGTGAACATCCCTGATCTCATA	CTTGATATCTTGGGTGATAATGGGGTAAGTAAAGAATTGATTTAGTA	CAGGAT	GGGGTA	FALSE	FALSE	ENST00000507386.5
147628751	147628816	-1	5	ENSG00000176049	153750	153815	147628839	147628774	65	0.6348829317950457	0.6459110960298609	15	153816	158876	ACGGCCTTTCTTATTTTTTACAGAATTTAAGAAATGAAGAACAAGTG	ACTGTGCTGTCCCTGGCAGAGAAGGTAATGAGCCGTACAAACATTTC	CAGAAT	AAGGTA	FALSE	FALSE	ENST00000507386.5
147623621	147623689	-1	5	ENSG00000176049	158877	158945	147623712	147623644	68	0.6233457753647778	0.6348829317950457	16	158946	161822	CTTTTGTCTTGTTAACCCCTTAGTGGATCCAGCAGATTGAAGGAGCT	ATGATGGAATTGGAAAGTGACATGGTAAGTACAAGATGAGATATTGT	TAGTGG	ATGGTA	FALSE	FALSE	ENST00000507386.5
147620666	147620743	-1	5	ENSG00000176049	161823	161900	147620766	147620689	77	0.6102816423481507	0.6233457753647778	17	161901	164451	ATCAATATGGCCCTTTGTTATAGGAACAGTTCTGCAAAATAAAAGGC	CAAGCTCTTGACCAAGCATATATGGTAGGTACAACAAGTGATAGAGA	TAGGAA	ATGGTA	FALSE	FALSE	ENST00000507386.5
147617911	147618114	-1	5	ENSG00000176049	164452	164655	147618137	147617934	203	0.5758398371224975	0.6102816423481507	18	164656	170194	ACTTTTCTAATTCTATTTGCCAGAGAATCCAGGAACTAGAAGCTACT	GAGCTCTTACAGCAAGCCCATCAGGTGAGGACTGAGTCACTGCCTCT	CAGAGA	CAGGTG	FALSE	FALSE	ENST00000507386.5
147612306	147612371	-1	5	ENSG00000176049	170195	170260	147612394	147612329	65	0.5648116728876824	0.5758398371224975	19	170261	180754	TTTCTTTTCTTTTCTTTCTTCAGAGAATTCGTGACTTAGAAGATAAA	CAAATAAAAGACTTAGAAGAAAAGGTAGGTGTCAAATTCAATAACTA	CAGAGA	AAGGTA	FALSE	FALSE	ENST00000507386.5
147601741	147601811	-1	5	ENSG00000176049	180755	180825	147601834	147601764	70	0.5529351883271123	0.5648116728876824	20	180826	190879	ATCTTCTTCTTTTTCTTCTGCAGTTTCTGTTTCTATTCTTGTTCTTC	TTGATGTCAAGGTGCCTCTTAAAGGTAAGATTCCATTTAATTCTCAA	CAGTTT	AAGGTA	FALSE	FALSE	ENST00000507386.5
147588427	147591686	-1	5	ENSG00000176049	190880	194139	147591709	147588450	3259	0	0.5529351883271123	21	194140	194162	AATTTTTTTCCTCTGTTTTGCAGAGTAACCGAAAACATGGATAAGAT	TTGGATGGGATGTTCAGCAATAGCAAAAAAAAAAAAAAAAAAGTTAT	CAGAGT	AGCAAA	TRUE	FALSE	ENST00000507386.5
147782456	147782775	-1	5	ENSG00000176049	24	343	147782798	147782479	319	0.9466555183946488	1	1	344	110844	GCACTGGGGGAGGGGGAGAGAGAGAGGAGGAGCCAGAGGAGGTGTCT	ACAGCTTCTCCGGGTCTCAGCATGGTGAGTAGGAAACAGTAGGGCTC	AGAGAG	ATGGTG	FALSE	FALSE	ENST00000265272.9
147671678	147671954	-1	5	ENSG00000176049	110845	111121	147671977	147671701	276	0.9005016722408027	0.9466555183946488	2	111122	121353	CTACTATCTCTGCCTCTTCTCAGGGCTTCCAGGGCAGCGATTGAGGA	GAGCTGCATCAAGAGAAGTCCAAGGTGAGCGAGGGCTACCTGAGGTC	CAGGGC	AAGGTG	FALSE	FALSE	ENST00000265272.9
147660948	147661445	-1	5	ENSG00000176049	121354	121851	147661468	147660971	497	0.817391304347826	0.9005016722408027	3	121852	132251	TCATTTCGCCTCTCTGTTTTTAGGTATCAAAGCTTGAAAGAGAGAAG	TCGGAGCGGGATATTCGGAGGCTGGTTAGTACAGTAATCCCATCAGA	TAGGTA	CTGGTT	FALSE	FALSE	ENST00000265272.9
147650338	147650547	-1	5	ENSG00000176049	132252	132461	147650570	147650361	209	0.7824414715719064	0.817391304347826	4	132462	134324	GTCCTGGGTCTCATTTAATTCAGATGGATGAAATCAAAGCCAAGGAC	GGTTCCGAACACTGCAGCAGTCCTGTAAGTCCATTCTAGTTGAAGTT	CAGATG	CCTGTA	FALSE	FALSE	ENST00000265272.9
147648376	147648474	-1	5	ENSG00000176049	134325	134423	147648497	147648399	98	0.7660535117056856	0.7824414715719064	5	134424	137802	CCCATTTTAATTTTTCTTTGTAGGATTTGCGAAGAAATCAAAAGAGA	CTTGGAGATGAACGAAATGAACTGGTGAGATATACTAAAAATTTTTG	TAGGAT	CTGGTG	FALSE	FALSE	ENST00000265272.9
147644850	147644996	-1	5	ENSG00000176049	137803	137949	147645019	147644873	146	0.7416387959866221	0.7660535117056856	6	137950	138600	AATCTTCACTTATTTCTTCCCAGTTAAAACGTGTGCGGGAAACCGAA	GTTACCAAGGAAAATTCAGAAATGGTGTGTATCACAGACTCTGCAAA	CAGTTA	ATGGTG	FALSE	FALSE	ENST00000265272.9
147644058	147644198	-1	5	ENSG00000176049	138601	138741	147644221	147644081	140	0.7182274247491639	0.7416387959866221	7	138742	141034	TACTTTCTTCTTTTCCAATCCAGAGAGAAAAAATAACATCCCATCCA	AACATTATTGATGAGCTCACAAGGGTACGTGTCAATCAATCTGTAAA	CAGAGA	AGGGTA	FALSE	FALSE	ENST00000265272.9
147641708	147641764	-1	5	ENSG00000176049	141035	141091	147641787	147641731	56	0.7088628762541807	0.7182274247491639	8	141092	141975	AAAATCTTTCATCTGTTTTCCAGGACCGAGAAAAGCTCATCCGTAGA	AGAAGAAGTTCCAAGCCAATTAAGGTAATAAGAAATCAAAGTTATCA	CAGGAC	AAGGTA	FALSE	FALSE	ENST00000265272.9
147640704	147640823	-1	5	ENSG00000176049	141976	142095	147640846	147640727	119	0.6889632107023411	0.7088628762541807	9	142096	143038	ATAGGTACTTTCCCTCCATTTAGAGGCCTGTTTTGGACCCGTTTATT	ACTCCTGATGATGACTTGGATGAAGTAAGCTTTTCTACTTCTCTAGC	TAGAGG	GAAGTA	FALSE	FALSE	ENST00000265272.9
147639632	147639760	-1	5	ENSG00000176049	143039	143167	147639783	147639655	128	0.6675585284280936	0.6889632107023411	10	143168	145750	GGGCTTTTTTTCTTAACCTCAAGAGTTTAGCAGCTGAAGAATCTGAA	ATCGACGCTGAACGAGAAGCCAAGGTTAGTGTGTATCTGTGAGAGTG	AAGAGT	AAGGTT	FALSE	FALSE	ENST00000265272.9
147636965	147637048	-1	5	ENSG00000176049	145751	145834	147637071	147636988	83	0.6536789297658863	0.6675585284280936	11	145835	146514	TTCTGGAATTTTGGTTTCACCAGGCTCAAGAACAGCTCCAAGCAGAG	GCGACTCTGGCTCAGAAAGGGCAGGTAGGCATTTGGTTGCTAGCTCT	CAGGCT	CAGGTA	FALSE	FALSE	ENST00000265272.9
147636222	147636284	-1	5	ENSG00000176049	146515	146577	147636307	147636245	62	0.6433110367892977	0.6536789297658863	12	146578	150020	GCGCGATATTCTTTGTCAAACAGGATTCACACTGGGTAGAAGATAAA	AGAAACCAGGAGCTTTTAGAAAAGGTATGTTGGGCACAACACCCTAG	CAGGAT	AAGGTA	FALSE	FALSE	ENST00000265272.9
147632680	147632778	-1	5	ENSG00000176049	150021	150119	147632801	147632703	98	0.6269230769230769	0.6433110367892977	13	150120	151287	AACTTCAGGATTTACTTTATTAGATAGAAAAACAGGAGGCAGAAAAT	GAGTTTCGAAACCTAGAGCTAGAAGTAAGGAAATGATGATGATAATA	TAGATA	GAAGTA	FALSE	FALSE	ENST00000265272.9
147631413	147631511	-1	5	ENSG00000176049	151288	151386	147631534	147631436	98	0.6105351170568563	0.6269230769230769	14	151387	153052	TATATTCTTCACTGTGTTTCAAGGAGAGAGAGAGACGATCCCCTCCA	TACTGTATGAAAGAAGGTGTTAAGGTAGGCAGATATTTCATTTTTTA	AAGGAG	AAGGTA	FALSE	FALSE	ENST00000265272.9
147629693	147629746	-1	5	ENSG00000176049	153053	153106	147629769	147629716	53	0.6016722408026756	0.6105351170568563	15	153107	153982	TGAGTTTCTGCTTGATTTTGCAGGATGTGAACATCCCTGATCTCATA	CTTGATATCTTGGGTGATAATGGGGTAAGTAAAGAATTGATTTAGTA	CAGGAT	GGGGTA	FALSE	FALSE	ENST00000265272.9
147628751	147628816	-1	5	ENSG00000176049	153983	154048	147628839	147628774	65	0.5908026755852842	0.6016722408026756	16	154049	159109	ACGGCCTTTCTTATTTTTTACAGAATTTAAGAAATGAAGAACAAGTG	ACTGTGCTGTCCCTGGCAGAGAAGGTAATGAGCCGTACAAACATTTC	CAGAAT	AAGGTA	FALSE	FALSE	ENST00000265272.9
147623621	147623689	-1	5	ENSG00000176049	159110	159178	147623712	147623644	68	0.5794314381270903	0.5908026755852842	17	159179	162055	CTTTTGTCTTGTTAACCCCTTAGTGGATCCAGCAGATTGAAGGAGCT	ATGATGGAATTGGAAAGTGACATGGTAAGTACAAGATGAGATATTGT	TAGTGG	ATGGTA	FALSE	FALSE	ENST00000265272.9
147620666	147620743	-1	5	ENSG00000176049	162056	162133	147620766	147620689	77	0.5665551839464883	0.5794314381270903	18	162134	164684	ATCAATATGGCCCTTTGTTATAGGAACAGTTCTGCAAAATAAAAGGC	CAAGCTCTTGACCAAGCATATATGGTAGGTACAACAAGTGATAGAGA	TAGGAA	ATGGTA	FALSE	FALSE	ENST00000265272.9
147617911	147618114	-1	5	ENSG00000176049	164685	164888	147618137	147617934	203	0.5326086956521738	0.5665551839464883	19	164889	170427	ACTTTTCTAATTCTATTTGCCAGAGAATCCAGGAACTAGAAGCTACT	GAGCTCTTACAGCAAGCCCATCAGGTGAGGACTGAGTCACTGCCTCT	CAGAGA	CAGGTG	FALSE	FALSE	ENST00000265272.9
147612306	147612371	-1	5	ENSG00000176049	170428	170493	147612394	147612329	65	0.5217391304347826	0.5326086956521738	20	170494	191112	TTTCTTTTCTTTTCTTTCTTCAGAGAATTCGTGACTTAGAAGATAAA	CAAATAAAAGACTTAGAAGAAAAGGTAGGTGTCAAATTCAATAACTA	CAGAGA	AAGGTA	FALSE	FALSE	ENST00000265272.9
147588566	147591686	-1	5	ENSG00000176049	191113	194233	147591709	147588589	3120	0	0.5217391304347826	21	194234	194256	AATTTTTTTCCTCTGTTTTGCAGAGTAACCGAAAACATGGATAAGAT	ATAAAGTATAAATATTTCAATAGATACATCTCTCTATTATCCATTTT	CAGAGT	AGATAC	TRUE	FALSE	ENST00000265272.9
147782456	147782768	-1	5	ENSG00000176049	24	336	147782791	147782479	312	0.8949848535846516	1	1	337	121346	GGGAGGGGGAGAGAGAGAGGAGGAGCCAGAGGAGGTGTCTGCTGCAA	ACAGCTTCTCCGGGTCTCAGCATGGTGAGTAGGAAACAGTAGGGCTC	AGGAGC	ATGGTG	FALSE	FALSE	ENST00000333010.6
147660948	147661445	-1	5	ENSG00000176049	121347	121844	147661468	147660971	497	0.7277011107371256	0.8949848535846516	2	121845	132244	TCATTTCGCCTCTCTGTTTTTAGGTATCAAAGCTTGAAAGAGAGAAG	TCGGAGCGGGATATTCGGAGGCTGGTTAGTACAGTAATCCCATCAGA	TAGGTA	CTGGTT	FALSE	FALSE	ENST00000333010.6
147650338	147650547	-1	5	ENSG00000176049	132245	132454	147650570	147650361	209	0.6573544261191517	0.7277011107371256	3	132455	134317	GTCCTGGGTCTCATTTAATTCAGATGGATGAAATCAAAGCCAAGGAC	GGTTCCGAACACTGCAGCAGTCCTGTAAGTCCATTCTAGTTGAAGTT	CAGATG	CCTGTA	FALSE	FALSE	ENST00000333010.6
147648376	147648474	-1	5	ENSG00000176049	134318	134416	147648497	147648399	98	0.6243688993604847	0.6573544261191517	4	134417	137795	CCCATTTTAATTTTTCTTTGTAGGATTTGCGAAGAAATCAAAAGAGA	CTTGGAGATGAACGAAATGAACTGGTGAGATATACTAAAAATTTTTG	TAGGAT	CTGGTG	FALSE	FALSE	ENST00000333010.6
147644850	147644996	-1	5	ENSG00000176049	137796	137942	147645019	147644873	146	0.5752271962302256	0.6243688993604847	5	137943	138593	AATCTTCACTTATTTCTTCCCAGTTAAAACGTGTGCGGGAAACCGAA	GTTACCAAGGAAAATTCAGAAATGGTGTGTATCACAGACTCTGCAAA	CAGTTA	ATGGTG	FALSE	FALSE	ENST00000333010.6
147644058	147644198	-1	5	ENSG00000176049	138594	138734	147644221	147644081	140	0.5281050151464153	0.5752271962302256	6	138735	141027	TACTTTCTTCTTTTCCAATCCAGAGAGAAAAAATAACATCCCATCCA	AACATTATTGATGAGCTCACAAGGGTACGTGTCAATCAATCTGTAAA	CAGAGA	AGGGTA	FALSE	FALSE	ENST00000333010.6
147641708	147641764	-1	5	ENSG00000176049	141028	141084	147641787	147641731	56	0.5092561427128912	0.5281050151464153	7	141085	141968	AAAATCTTTCATCTGTTTTCCAGGACCGAGAAAAGCTCATCCGTAGA	AGAAGAAGTTCCAAGCCAATTAAGGTAATAAGAAATCAAAGTTATCA	CAGGAC	AAGGTA	FALSE	FALSE	ENST00000333010.6
147640704	147640823	-1	5	ENSG00000176049	141969	142088	147640846	147640727	119	0.4692022887916526	0.5092561427128912	8	142089	143031	ATAGGTACTTTCCCTCCATTTAGAGGCCTGTTTTGGACCCGTTTATT	ACTCCTGATGATGACTTGGATGAAGTAAGCTTTTCTACTTCTCTAGC	TAGAGG	GAAGTA	FALSE	FALSE	ENST00000333010.6
147639632	147639760	-1	5	ENSG00000176049	143032	143160	147639783	147639655	128	0.42611915180074045	0.4692022887916526	9	143161	145743	GGGCTTTTTTTCTTAACCTCAAGAGTTTAGCAGCTGAAGAATCTGAA	ATCGACGCTGAACGAGAAGCCAAGGTTAGTGTGTATCTGTGAGAGTG	AAGAGT	AAGGTT	FALSE	FALSE	ENST00000333010.6
147636965	147637048	-1	5	ENSG00000176049	145744	145827	147637071	147636988	83	0.3981824301581959	0.42611915180074045	10	145828	146507	TTCTGGAATTTTGGTTTCACCAGGCTCAAGAACAGCTCCAAGCAGAG	GCGACTCTGGCTCAGAAAGGGCAGGTAGGCATTTGGTTGCTAGCTCT	CAGGCT	CAGGTA	FALSE	FALSE	ENST00000333010.6
147636222	147636284	-1	5	ENSG00000176049	146508	146570	147636307	147636245	62	0.37731403567822286	0.3981824301581959	11	146571	150013	GCGCGATATTCTTTGTCAAACAGGATTCACACTGGGTAGAAGATAAA	AGAAACCAGGAGCTTTTAGAAAAGGTATGTTGGGCACAACACCCTAG	CAGGAT	AAGGTA	FALSE	FALSE	ENST00000333010.6
147632680	147632778	-1	5	ENSG00000176049	150014	150112	147632801	147632703	98	0.3443285089195557	0.37731403567822286	12	150113	151280	AACTTCAGGATTTACTTTATTAGATAGAAAAACAGGAGGCAGAAAAT	GAGTTTCGAAACCTAGAGCTAGAAGTAAGGAAATGATGATGATAATA	TAGATA	GAAGTA	FALSE	FALSE	ENST00000333010.6
147631413	147631511	-1	5	ENSG00000176049	151281	151379	147631534	147631436	98	0.3113429821608886	0.3443285089195557	13	151380	153045	TATATTCTTCACTGTGTTTCAAGGAGAGAGAGAGACGATCCCCTCCA	TACTGTATGAAAGAAGGTGTTAAGGTAGGCAGATATTTCATTTTTTA	AAGGAG	AAGGTA	FALSE	FALSE	ENST00000333010.6
147629693	147629746	-1	5	ENSG00000176049	153046	153099	147629769	147629716	53	0.29350387075058904	0.3113429821608886	14	153100	153975	TGAGTTTCTGCTTGATTTTGCAGGATGTGAACATCCCTGATCTCATA	CTTGATATCTTGGGTGATAATGGGGTAAGTAAAGAATTGATTTAGTA	CAGGAT	GGGGTA	FALSE	FALSE	ENST00000333010.6
147628751	147628816	-1	5	ENSG00000176049	153976	154041	147628839	147628774	65	0.27162571524739143	0.29350387075058904	15	154042	159102	ACGGCCTTTCTTATTTTTTACAGAATTTAAGAAATGAAGAACAAGTG	ACTGTGCTGTCCCTGGCAGAGAAGGTAATGAGCCGTACAAACATTTC	CAGAAT	AAGGTA	FALSE	FALSE	ENST00000333010.6
147623621	147623689	-1	5	ENSG00000176049	159103	159171	147623712	147623644	68	0.24873779872096935	0.27162571524739143	16	159172	162048	CTTTTGTCTTGTTAACCCCTTAGTGGATCCAGCAGATTGAAGGAGCT	ATGATGGAATTGGAAAGTGACATGGTAAGTACAAGATGAGATATTGT	TAGTGG	ATGGTA	FALSE	FALSE	ENST00000333010.6
147620666	147620743	-1	5	ENSG00000176049	162049	162126	147620766	147620689	77	0.22282059912487373	0.24873779872096935	17	162127	164677	ATCAATATGGCCCTTTGTTATAGGAACAGTTCTGCAAAATAAAAGGC	CAAGCTCTTGACCAAGCATATATGGTAGGTACAACAAGTGATAGAGA	TAGGAA	ATGGTA	FALSE	FALSE	ENST00000333010.6
147617911	147618114	-1	5	ENSG00000176049	164678	164881	147618137	147617934	203	0.15449343655334902	0.22282059912487373	18	164882	170420	ACTTTTCTAATTCTATTTGCCAGAGAATCCAGGAACTAGAAGCTACT	GAGCTCTTACAGCAAGCCCATCAGGTGAGGACTGAGTCACTGCCTCT	CAGAGA	CAGGTG	FALSE	FALSE	ENST00000333010.6
147612306	147612371	-1	5	ENSG00000176049	170421	170486	147612394	147612329	65	0.1326152810501514	0.15449343655334902	19	170487	180980	TTTCTTTTCTTTTCTTTCTTCAGAGAATTCGTGACTTAGAAGATAAA	CAAATAAAAGACTTAGAAGAAAAGGTAGGTGTCAAATTCAATAACTA	CAGAGA	AAGGTA	FALSE	FALSE	ENST00000333010.6
147601741	147601811	-1	5	ENSG00000176049	180981	181051	147601834	147601764	70	0.10905419050824638	0.1326152810501514	20	181052	191105	ATCTTCTTCTTTTTCTTCTGCAGTTTCTGTTTCTATTCTTGTTCTTC	TTGATGTCAAGGTGCCTCTTAAAGGTAAGATTCCATTTAATTCTCAA	CAGTTT	AAGGTA	FALSE	FALSE	ENST00000333010.6
147591362	147591686	-1	5	ENSG00000176049	191106	191430	147591709	147591385	324	0	0.10905419050824638	21	191431	191453	AATTTTTTTCCTCTGTTTTGCAGAGTAACCGAAAACATGGATAAGAT	GCAGATCAAGCAAAGATGTGTCTTGGGCATGGAACCAAAGTTACAAT	CAGAGT	CTTGGG	TRUE	FALSE	ENST00000333010.6
147831523	147831786	-1	5	ENSG00000164266	24	287	147831809	147831546	263	0.5111524163568772	1	1	288	2179	TGTTTCAGGCCCACCTGGCTCCTTTCACCTTTCTTACACAGGTGACA	CCTTGGCCCTGTTGAGTCTATCTGGTAAGTGTTGCATATTTTTCAAA	CCTTTC	CTGGTA	FALSE	FALSE	ENST00000296695.9
147829599	147829630	-1	5	ENSG00000164266	2180	2211	147829653	147829622	31	0.45353159851301117	0.5111524163568772	2	2212	3681	TACCATATCTGATTTATTTCTAGGTAACACTGGAGCTGACTCCCTGG	GGAGCTGACTCCCTGGGAAGAGAGGTAAAGAGATATTTGTAATTTCT	TAGGTA	GAGGTA	FALSE	FALSE	ENST00000296695.9
147828022	147828128	-1	5	ENSG00000164266	3682	3788	147828151	147828045	106	0.2565055762081785	0.45353159851301117	3	3789	7103	ATTCTGTTTAATTCCATTTTTAGGCCAAATGTTACAATGAACTTAAT	ATGCGTGTTATGTTTTGAAAATCGGTGAGTACAAACTTGAGTTTCTT	TAGGCC	TCGGTG	FALSE	FALSE	ENST00000296695.9
147824568	147824706	-1	5	ENSG00000164266	7104	7242	147824729	147824591	138	0	0.2565055762081785	4	7243	7265	ATTTTTTTTAATCTCTACTGCAGGAAACGCCAGACTTCTATCCTCAT	CTGAATATCCCCTGTTGTTTCCATTTGCTTTTTCCTCAAAGGTATGT	CAGGAA	CATTTG	TRUE	FALSE	ENST00000296695.9
147831523	147831635	-1	5	ENSG00000164266	24	136	147831658	147831546	112	0.9054852320675105	1	1	137	2028	CCCTTCCAGTCCCAGGCTTCTGAAGAGACGTGGTAAGTGCGGTGCAG	CCTTGGCCCTGTTGAGTCTATCTGGTAAGTGTTGCATATTTTTCAAA	TGAAGA	CTGGTA	FALSE	FALSE	ENST00000510027.2
147829599	147829630	-1	5	ENSG00000164266	2029	2060	147829653	147829622	31	0.8793248945147679	0.9054852320675105	2	2061	3530	TACCATATCTGATTTATTTCTAGGTAACACTGGAGCTGACTCCCTGG	GGAGCTGACTCCCTGGGAAGAGAGGTAAAGAGATATTTGTAATTTCT	TAGGTA	GAGGTA	FALSE	FALSE	ENST00000510027.2
147827086	147828128	-1	5	ENSG00000164266	3531	4573	147828151	147827109	1042	0	0.8793248945147679	3	4574	4596	ATTCTGTTTAATTCCATTTTTAGGCCAAATGTTACAATGAACTTAAT	AGTGAGACTCCATCTTAAAAAAAAGGAAAAAAAAAGAATAGAATGCC	TAGGCC	AAAGGA	TRUE	FALSE	ENST00000510027.2
147870682	147870754	1	5	ENSG00000164265	24	96	147870659	147870731	72	0.8352402745995423	1	1	97	10787	CGGGCTAGTGCCTTGTACTATAGCATAACCTGCCTTTGCTGGTGTGT	ATCAATAAATCAAGCGTGATCAGGGTGAGGAACAGGAAAGAAGGAAA	TAGCAT	AGGGTG	FALSE	FALSE	ENST00000504320.5
147881446	147881648	1	5	ENSG00000164265	10788	10990	147881423	147881625	202	0.37299771167048057	0.8352402745995423	2	10991	11368	CCTGGTTTCTCTTTTTCCTGCAGCTACTGCCTTCCTCATCAACAAAG	TCTGAAGCTGTGAAGAAACTGCTGGTAACCACAGCTTGGGAGGCTAA	CAGCTA	CTGGTA	FALSE	FALSE	ENST00000504320.5
147882027	147882190	1	5	ENSG00000164265	11369	11532	147882004	147882167	163	0	0.37299771167048057	3	11533	11555	TTTGTTGTCCTTCTACATTTCAGGAGGCGCTATCACACTTGGTGTGA	AAGGACAAATAAAGCAATGAATACATTTTCAGTCGTCCTATTTTTAT	CAGGAG	TACATT	TRUE	FALSE	ENST00000504320.5
147878711	147878858	1	5	ENSG00000164265	24	171	147878688	147878835	147	0.712890625	1	1	172	2758	ATGTGTGTGCAAAAGCAGCCATCACACTTTGTATGGCAAGTGGAACC	CCATCAGCCTTTGTAGTTACTCTGGTAAGTAACTGGAATACATCTGG	ATCACA	CTGGTA	FALSE	FALSE	ENST00000296694.4
147881446	147881648	1	5	ENSG00000164265	2759	2961	147881423	147881625	202	0.318359375	0.712890625	2	2962	3339	CCTGGTTTCTCTTTTTCCTGCAGCTACTGCCTTCCTCATCAACAAAG	TCTGAAGCTGTGAAGAAACTGCTGGTAACCACAGCTTGGGAGGCTAA	CAGCTA	CTGGTA	FALSE	FALSE	ENST00000296694.4
147882027	147882190	1	5	ENSG00000164265	3340	3503	147882004	147882167	163	0	0.318359375	3	3504	3526	TTTGTTGTCCTTCTACATTTCAGGAGGCGCTATCACACTTGGTGTGA	AAGGACAAATAAAGCAATGAATACATTTTCAGTCGTCCTATTTTTAT	CAGGAG	TACATT	TRUE	FALSE	ENST00000296694.4
147906432	147906502	-1	5	ENSG00000178776	24	94	147906525	147906455	70	0.8605577689243028	1	1	95	4752	GCACGAATACCCCGTGCTACCAGAATGGCTGTCTCAGTACTTCGCCT	TCTTATTCCTGACCTGCTATGCAGGTAAGTGCTTCTGATCACAGCCC	CAGAAT	CAGGTA	FALSE	FALSE	ENST00000318315.4
147901629	147901773	-1	5	ENSG00000178776	4753	4897	147901796	147901652	144	0.5737051792828685	0.8605577689243028	2	4898	9484	TCTGAGATTCTGTTGTTTTTCAGACGACAAACCAGACAAGCCAGACG	CCTCCGCTCCATGTCCAGGAGCACGTAAGCACTGAGAAAAACGTTGC	CAGACG	CACGTA	FALSE	FALSE	ENST00000318315.4
147896984	147897041	-1	5	ENSG00000178776	9485	9542	147897064	147897007	57	0.46015936254980083	0.5737051792828685	3	9543	13586	TTATTTTCTCTTTTTTTCTCAAGAGGATTTATGGAATTTGATGATAA	CATTCATCAAAGTGACATCCTCAGGTGATTTTTCACTTAAAATTTAC	AAGAGG	CAGGTG	FALSE	FALSE	ENST00000318315.4
147892708	147892939	-1	5	ENSG00000178776	13587	13818	147892962	147892731	231	0	0.46015936254980083	4	13819	13841	TCTCTTTGGCTTGTGTTTCAAAGGACACACCCATGTGGCTCCTGGAC	GGATCACATAGTTGATGGAGAGGATTTGTGTTGCTATTAGTAATTTT	AAGGAC	GGATTT	TRUE	FALSE	ENST00000318315.4
147906432	147906538	-1	5	ENSG00000178776	24	130	147906561	147906455	106	0.8143607705779334	1	1	131	4788	GGAGCATTGTTTCACATGTATCTGAACAATTTATCTGCACGAATACC	TCTTATTCCTGACCTGCTATGCAGGTAAGTGCTTCTGATCACAGCCC	TCTGAA	CAGGTA	FALSE	FALSE	ENST00000515291.1
147901308	147901773	-1	5	ENSG00000178776	4789	5254	147901796	147901331	465	0	0.8143607705779334	2	5255	5277	TCTGAGATTCTGTTGTTTTTCAGACGACAAACCAGACAAGCCAGACG	AAGCCAAGTTCTGATCCTAACTCAGTTGCTATTTTACTAGGTGGTCT	CAGACG	TCAGTT	TRUE	FALSE	ENST00000515291.1
148025683	148025786	1	5	ENSG00000133710	24	127	148025660	148025763	103	0.7885010266940452	1	1	128	38203	AATGCTTGTTTTGAAAAGCTTCTACGTGCACATTTTTTGTTCTCACT	ACTTGTTCAAGGTCTTTTCTCTTGGTAAGTAAAGGTGTCCATTATGA	TCTACG	TTGGTA	FALSE	FALSE	ENST00000521206.5
148063863	148064099	1	5	ENSG00000133710	38204	38440	148063840	148064076	236	0.3039014373716632	0.7885010266940452	2	38441	39687	GTTCAAACCTGACACCCTGACAGGATCCTAAAGGATGGAAGCTAAAG	CCTTGGCTCTTTGCCTCATACAAGGTGAGCAATTTGTGTGTAATCTA	CAGGAT	AAGGTG	FALSE	FALSE	ENST00000521206.5
148065347	148065372	1	5	ENSG00000133710	39688	39713	148065324	148065349	25	0.25256673511293637	0.3039014373716632	3	39714	44720	TGGTTTCTATATTTTCATCCCAGATGCTGCCAGTAAGAATGAAGATC	GCTGCCAGTAAGAATGAAGATCAGGTTAGTCCTGCTTTTTCTGTTCA	CAGATG	CAGGTT	FALSE	FALSE	ENST00000521206.5
148070380	148070450	1	5	ENSG00000133710	44721	44791	148070357	148070427	70	0.10882956878850103	0.25256673511293637	4	44792	46488	ATGGAAAACTGTTCTGTCCCCAGGATAAGAAATTTTTTCAAAGTCTT	ATGTGCCACGTGCAAAATGATACTGTGAGTAAAGGTTTCTTTCTTTC	CAGGAT	ACTGTG	FALSE	FALSE	ENST00000521206.5
148072148	148072201	1	5	ENSG00000133710	46489	46542	148072125	148072178	53	0	0.10882956878850103	5	46543	46565	TGCTATTTCTTGTCCTTTTCCAGGGAAAAAGAAGCAAAATCACAGAA	CAGGCATTTAGCAAGAGCTCCCAAGGCTACTGCCCCAACAGAGGTGA	CAGGGA	CAAGGC	TRUE	FALSE	ENST00000521206.5
148063972	148064099	1	5	ENSG00000133710	24	151	148063949	148064076	127	0.9560096986491168	1	1	152	1398	TTATAAAAGTAAACTGCATCGCCCCGAGTTCAGTCATACTGCACCAG	CCTTGGCTCTTTGCCTCATACAAGGTGAGCAATTTGTGTGTAATCTA	GCCCCG	AAGGTG	FALSE	FALSE	ENST00000398454.5
148065347	148065372	1	5	ENSG00000133710	1399	1424	148065324	148065349	25	0.9473501905091791	0.9560096986491168	2	1425	6374	TGGTTTCTATATTTTCATCCCAGATGCTGCCAGTAAGAATGAAGATC	GCTGCCAGTAAGAATGAAGATCAGGTTAGTCCTGCTTTTTCTGTTCA	CAGATG	CAGGTT	FALSE	FALSE	ENST00000398454.5
148070323	148070450	1	5	ENSG00000133710	6375	6502	148070300	148070427	127	0.9033598891582958	0.9473501905091791	3	6503	8199	CAACTTTTTTGGCATTATCTTAGGAAATGTGCCATGAATTTCAGGCA	ATGTGCCACGTGCAAAATGATACTGTGAGTAAAGGTTTCTTTCTTTC	TAGGAA	ACTGTG	FALSE	FALSE	ENST00000398454.5
148072148	148072220	1	5	ENSG00000133710	8200	8272	148072125	148072197	72	0.8784205057152754	0.9033598891582958	4	8273	22456	TGCTATTTCTTGTCCTTTTCCAGGGAAAAAGAAGCAAAATCACAGAA	CCCAAGGCTACTGCCCCAACAGAGGTGAGACTATTTGGAGCCAACCT	CAGGGA	GAGGTG	FALSE	FALSE	ENST00000398454.5
148086405	148086532	1	5	ENSG00000133710	22457	22584	148086382	148086509	127	0.8344302043643921	0.8784205057152754	5	22585	24593	TTCCTTGATCATGTCTTTTGCAGCTGAATTGTGATGATTTTAAAAAA	ATGTGCACTGTGTGCTGAGAATGCGTGAGTATTCTCTGAAGTAGGCT	CAGCTG	TGCGTG	FALSE	FALSE	ENST00000398454.5
148088542	148088605	1	5	ENSG00000133710	24594	24657	148088519	148088582	63	0.8126082438517492	0.8344302043643921	6	24658	25545	TGTCTACTAACTTTTGATTCTAGGAAAACCGGGTCCCAAATTGGTGT	TGTAAGAGCAGTAATCCAGAGCAGGTGAGGTCAATTGTCAGCCTGAT	TAGGAA	CAGGTG	FALSE	FALSE	ENST00000398454.5
148089494	148089621	1	5	ENSG00000133710	25546	25673	148089471	148089598	127	0.7686179425008659	0.8126082438517492	7	25674	27216	AAGTTCTTTTCCCTGTTCTTCAGGATGTATGCAGTGCTTTTCGGCCC	GTGTGCAATGTGTGCTGAGCTGTTGTAAGTAGCATCATCCCCAGGTG	CAGGAT	GTTGTA	FALSE	FALSE	ENST00000398454.5
148091165	148091228	1	5	ENSG00000133710	27217	27280	148091142	148091205	63	0.7467959819882231	0.7686179425008659	8	27281	30405	CAACTGTTTACTTTTCTTAACAGTTTAAAAGAAGCTGAAAATGCCAA	AGAATTCGACGAAATGCTGAAAAGGTAAAATGACTCACCAACGCAAT	CAGTTT	AAGGTA	FALSE	FALSE	ENST00000398454.5
148094354	148094481	1	5	ENSG00000133710	30406	30533	148094331	148094458	127	0.7028056806373397	0.7467959819882231	9	30534	31869	TAAATATAATTGTCTTTTCAAAGGATTTTTGCAAGGAATATGAAAAA	ATGTGCCCTGTGTGCTGAAATTTTGTGAGTATAGAAGTGGTTTTTTC	AAGGAT	TTTGTG	FALSE	FALSE	ENST00000398454.5
148095818	148095905	1	5	ENSG00000133710	31870	31957	148095795	148095882	87	0.6726705923103568	0.7028056806373397	10	31958	33918	CTCATTTATTTTACTTTTTCCAGCAAGCAGCGTTTTTCAGAGGAAAA	ACTAAAGTTAAAAGAGAAATTGTGGTGAGAATCAGTTTGATCAATCT	CAGCAA	GTGGTG	FALSE	FALSE	ENST00000398454.5
148097867	148097994	1	5	ENSG00000133710	33919	34046	148097844	148097971	127	0.6286802909594735	0.6726705923103568	11	34047	35285	ACTTTTTCTTATTCATTATTCAGAAACTCTGCAGTCAATATCAAAAT	GTGTTCCATGTGTCAAGCCTACTTGTGAGTATAGAGTTTTAGAATGT	CAGAAA	CTTGTG	FALSE	FALSE	ENST00000398454.5
148099234	148099315	1	5	ENSG00000133710	35286	35367	148099211	148099292	81	0.6006234845860755	0.6286802909594735	12	35368	36505	GCTTCTTTTTCCCTCTTATTCAGCCAAGCAGAAAATGAAGAAAAGAA	TCTGGAAAAGCAACCTCATATGCAGTGAGTGGAATCCATCCAATAAA	CAGCCA	GCAGTG	FALSE	FALSE	ENST00000398454.5
148100454	148100581	1	5	ENSG00000133710	36506	36633	148100431	148100558	127	0.5566331832351923	0.6006234845860755	13	36634	37406	ACTTACTTCTTCTATCTCGGCAGGAGCTTTGCAGTGAATATCGAAAG	CTGCTCCATGTGTGAGGTCTTCTTGTGAGTAGCCCTGCAGCTGGGAA	CAGGAG	CTTGTG	FALSE	FALSE	ENST00000398454.5
148101355	148101436	1	5	ENSG00000133710	37407	37488	148101332	148101413	81	0.5285763768617943	0.5566331832351923	14	37489	37832	TCTTCTTAACCATCCTTTTTTAGCCAAGCAGAAGAAGAAGAAAAGAA	TCTAAGAGTACAGCTTCCTTTGAGGTGAGTTTATATCCTCCAGCAAC	TAGCCA	GAGGTG	FALSE	FALSE	ENST00000398454.5
148101781	148101908	1	5	ENSG00000133710	37833	37960	148101758	148101885	127	0.48458607551091093	0.5285763768617943	15	37961	41003	AACTTCCTGCCTCAATTTCACAGGAGTTGTGTAGTGAATACCGCAAA	CTGCTCCATGTGTGAGGCCTTCTTGTGAGTAGAGCAGTAGCCCCATA	CAGGAG	CTTGTG	FALSE	FALSE	ENST00000398454.5
148104952	148105000	1	5	ENSG00000133710	41004	41052	148104929	148104977	48	0.4679598198822307	0.48458607551091093	16	41053	43088	TTTTTCTTTTCGGTTTCTTAAAGTCAACAAGAAGAAAGAGCAAGAGC	AAGGCTAAAAGAGAAGCTGCAAAGGTAATATTCTCAGGAATGCTGAT	AAGTCA	AAGGTA	FALSE	FALSE	ENST00000398454.5
148107037	148107164	1	5	ENSG00000133710	43089	43216	148107014	148107141	127	0.42396951853134746	0.4679598198822307	17	43217	44804	AAAATATTTTCTTCATTTCCCAGGAAATCTGCAGTGAATTTCGGGAC	GTGTGCCATGTGTGCCAGTGTGTTGTGAGTGTCCACCCCATCTCTCC	CAGGAA	GTTGTG	FALSE	FALSE	ENST00000398454.5
148108753	148108837	1	5	ENSG00000133710	44805	44889	148108730	148108814	84	0.39487357118115696	0.42396951853134746	18	44890	47819	TATATCTTCTTTTTCTATTACAGCAAACTTGAAGAAGAAGAGAAGAA	AAAGTTAAGAGAGAAGCAGTTCAGGTAGTTGTTTGAGATCATCAGAG	CAGCAA	CAGGTA	FALSE	FALSE	ENST00000398454.5
148111768	148111895	1	5	ENSG00000133710	47820	47947	148111745	148111872	127	0.3508832698302736	0.39487357118115696	19	47948	48919	CCTGCTTCTGCTTCATTTGGCAGGAGCTGTGCAGTGAATATCGTCAT	CTGCTCCATGTGTGAAGCCTTCTTGTGAGTGGGCGGCAGCCACTGCT	CAGGAG	CTTGTG	FALSE	FALSE	ENST00000398454.5
148112868	148112934	1	5	ENSG00000133710	48920	48986	148112845	148112911	66	0.3280221683408382	0.3508832698302736	20	48987	50413	TTTTGTCCTCCCTTTTCTTATAGCCAGCAAGAAGCAAAAGAAAAAGA	AAAGTCAAAAGAGAAGCTGAAAAGGTAGTAATCCTGAATGTTTATAC	TAGCCA	AAGGTA	FALSE	FALSE	ENST00000398454.5
148114362	148114489	1	5	ENSG00000133710	50414	50541	148114339	148114466	127	0.284031866989955	0.3280221683408382	21	50542	52421	TTCTCCTTTTCTTTTCCTTTTAGGAGACATGCGATGAATTTCGGAGA	GTGTGCCATGTGTAAGGCAGTCTTGTGAGTGCACAAAGAAAACCACT	TAGGAG	CTTGTG	FALSE	FALSE	ENST00000398454.5
148116370	148116466	1	5	ENSG00000133710	52422	52518	148116347	148116443	96	0.25077935573259436	0.284031866989955	22	52519	54488	ACCTCCCACTTTCTAATTTCCAGCCAGAAAGAAAATGAGGAAAGAAA	GGTGGTGGAGGAGGAAACACTCAGGTGAGAGCAACCTCTAATTTCAG	CAGCCA	CAGGTG	FALSE	FALSE	ENST00000398454.5
148118437	148118564	1	5	ENSG00000133710	54489	54616	148118414	148118541	127	0.20678905438171113	0.25077935573259436	23	54617	55037	TCTTCGTTCTTCTCTGTTTTCAGGACGAATGTGCTGAGTATCGGGAA	GTGTACCATGTGTAAAGCAAAATTGTAAGTATTTCTCTCAACAGGCA	CAGGAC	ATTGTA	FALSE	FALSE	ENST00000398454.5
148118986	148119058	1	5	ENSG00000133710	55038	55110	148118963	148119035	72	0.18184967093869064	0.20678905438171113	24	55111	56060	ATATTCACTTTTTTCTCCTCCAGGGAAAGAGAAGCAGAGAGAAAAAA	GGGACTGGATCAGAATCAGGGAAGGTGAGTTATTTTTTGGGTTTTGG	CAGGGA	AAGGTG	FALSE	FALSE	ENST00000398454.5
148120009	148120136	1	5	ENSG00000133710	56061	56188	148119986	148120113	127	0.13785936958780742	0.18184967093869064	25	56189	56346	ATATAATCTTCCCATCTTTTCAGGATACATGTGATGAGTTTAGAAGC	GTGTACTATGTGTAAGGAAAAACTGTGAGTATGTTTCAAAATGAGCT	CAGGAT	ACTGTG	FALSE	FALSE	ENST00000398454.5
148120295	148120391	1	5	ENSG00000133710	56347	56443	148120272	148120368	96	0.1046068583304468	0.13785936958780742	26	56444	59884	ATGTTTCATTGTTTTCCCCCCAGGGAAAGGGAAGCAGCTGAAAAAAA	GGAGAAAGGAGCAATGACAAAGAGGTAATAGATGTTAGACACGCTAA	CAGGGA	GAGGTA	FALSE	FALSE	ENST00000398454.5
148123833	148123960	1	5	ENSG00000133710	59885	60012	148123810	148123937	127	0.060616556979563585	0.1046068583304468	27	60013	60816	ACTTTTTCTGCTACTGTTGGTAGGATCTGTGTCGTGAATTTCGAAGC	ATGTGCTATGTGTCAGAGCATCTTGTACGTAAAAAGGTTTATCAATA	TAGGAT	CTTGTA	FALSE	FALSE	ENST00000398454.5
148124765	148124940	1	5	ENSG00000133710	60817	60992	148124742	148124917	175	0	0.060616556979563585	28	60993	61015	CTTTTTTTTTAATTATTCTGCAGTGATCGAGAAGCTAATGAAAGAAA	AATAAATATATTAATATCTTAACTTCAAAGAAAATTGATTTTTCTTG	CAGTGA	ACTTCA	TRUE	FALSE	ENST00000398454.5
148063972	148064099	1	5	ENSG00000133710	24	151	148063949	148064076	127	0.9649364991717283	1	1	152	1398	TTATAAAAGTAAACTGCATCGCCCCGAGTTCAGTCATACTGCACCAG	CCTTGGCTCTTTGCCTCATACAAGGTGAGCAATTTGTGTGTAATCTA	GCCCCG	AAGGTG	FALSE	FALSE	ENST00000359874.7
148065347	148065372	1	5	ENSG00000133710	1399	1424	148065324	148065349	25	0.9580342352291552	0.9649364991717283	2	1425	6374	TGGTTTCTATATTTTCATCCCAGATGCTGCCAGTAAGAATGAAGATC	GCTGCCAGTAAGAATGAAGATCAGGTTAGTCCTGCTTTTTCTGTTCA	CAGATG	CAGGTT	FALSE	FALSE	ENST00000359874.7
148070323	148070450	1	5	ENSG00000133710	6375	6502	148070300	148070427	127	0.9229707344008835	0.9580342352291552	3	6503	8199	CAACTTTTTTGGCATTATCTTAGGAAATGTGCCATGAATTTCAGGCA	ATGTGCCACGTGCAAAATGATACTGTGAGTAAAGGTTTCTTTCTTTC	TAGGAA	ACTGTG	FALSE	FALSE	ENST00000359874.7
148072148	148072220	1	5	ENSG00000133710	8200	8272	148072125	148072197	72	0.9030922142462727	0.9229707344008835	4	8273	22456	TGCTATTTCTTGTCCTTTTCCAGGGAAAAAGAAGCAAAATCACAGAA	CCCAAGGCTACTGCCCCAACAGAGGTGAGACTATTTGGAGCCAACCT	CAGGGA	GAGGTG	FALSE	FALSE	ENST00000359874.7
148086405	148086532	1	5	ENSG00000133710	22457	22584	148086382	148086509	127	0.8680287134180011	0.9030922142462727	5	22585	24593	TTCCTTGATCATGTCTTTTGCAGCTGAATTGTGATGATTTTAAAAAA	ATGTGCACTGTGTGCTGAGAATGCGTGAGTATTCTCTGAAGTAGGCT	CAGCTG	TGCGTG	FALSE	FALSE	ENST00000359874.7
148088542	148088605	1	5	ENSG00000133710	24594	24657	148088519	148088582	63	0.8506350082827168	0.8680287134180011	6	24658	25545	TGTCTACTAACTTTTGATTCTAGGAAAACCGGGTCCCAAATTGGTGT	TGTAAGAGCAGTAATCCAGAGCAGGTGAGGTCAATTGTCAGCCTGAT	TAGGAA	CAGGTG	FALSE	FALSE	ENST00000359874.7
148089494	148089621	1	5	ENSG00000133710	25546	25673	148089471	148089598	127	0.8155715074544451	0.8506350082827168	7	25674	27216	AAGTTCTTTTCCCTGTTCTTCAGGATGTATGCAGTGCTTTTCGGCCC	GTGTGCAATGTGTGCTGAGCTGTTGTAAGTAGCATCATCCCCAGGTG	CAGGAT	GTTGTA	FALSE	FALSE	ENST00000359874.7
148091165	148091228	1	5	ENSG00000133710	27217	27280	148091142	148091205	63	0.7981778023191607	0.8155715074544451	8	27281	30405	CAACTGTTTACTTTTCTTAACAGTTTAAAAGAAGCTGAAAATGCCAA	AGAATTCGACGAAATGCTGAAAAGGTAAAATGACTCACCAACGCAAT	CAGTTT	AAGGTA	FALSE	FALSE	ENST00000359874.7
148094354	148094481	1	5	ENSG00000133710	30406	30533	148094331	148094458	127	0.763114301490889	0.7981778023191607	9	30534	31869	TAAATATAATTGTCTTTTCAAAGGATTTTTGCAAGGAATATGAAAAA	ATGTGCCCTGTGTGCTGAAATTTTGTGAGTATAGAAGTGGTTTTTTC	AAGGAT	TTTGTG	FALSE	FALSE	ENST00000359874.7
148095818	148095905	1	5	ENSG00000133710	31870	31957	148095795	148095882	87	0.7390944229707344	0.763114301490889	10	31958	33918	CTCATTTATTTTACTTTTTCCAGCAAGCAGCGTTTTTCAGAGGAAAA	ACTAAAGTTAAAAGAGAAATTGTGGTGAGAATCAGTTTGATCAATCT	CAGCAA	GTGGTG	FALSE	FALSE	ENST00000359874.7
148097867	148097994	1	5	ENSG00000133710	33919	34046	148097844	148097971	127	0.7040309221424628	0.7390944229707344	11	34047	35285	ACTTTTTCTTATTCATTATTCAGAAACTCTGCAGTCAATATCAAAAT	GTGTTCCATGTGTCAAGCCTACTTGTGAGTATAGAGTTTTAGAATGT	CAGAAA	CTTGTG	FALSE	FALSE	ENST00000359874.7
148099234	148099315	1	5	ENSG00000133710	35286	35367	148099211	148099292	81	0.6816675869685257	0.7040309221424628	12	35368	36505	GCTTCTTTTTCCCTCTTATTCAGCCAAGCAGAAAATGAAGAAAAGAA	TCTGGAAAAGCAACCTCATATGCAGTGAGTGGAATCCATCCAATAAA	CAGCCA	GCAGTG	FALSE	FALSE	ENST00000359874.7
148100454	148100581	1	5	ENSG00000133710	36506	36633	148100431	148100558	127	0.646604086140254	0.6816675869685257	13	36634	37406	ACTTACTTCTTCTATCTCGGCAGGAGCTTTGCAGTGAATATCGAAAG	CTGCTCCATGTGTGAGGTCTTCTTGTGAGTAGCCCTGCAGCTGGGAA	CAGGAG	CTTGTG	FALSE	FALSE	ENST00000359874.7
148101355	148101436	1	5	ENSG00000133710	37407	37488	148101332	148101413	81	0.6242407509663169	0.646604086140254	14	37489	37832	TCTTCTTAACCATCCTTTTTTAGCCAAGCAGAAGAAGAAGAAAAGAA	TCTAAGAGTACAGCTTCCTTTGAGGTGAGTTTATATCCTCCAGCAAC	TAGCCA	GAGGTG	FALSE	FALSE	ENST00000359874.7
148101781	148101908	1	5	ENSG00000133710	37833	37960	148101758	148101885	127	0.5891772501380452	0.6242407509663169	15	37961	41003	AACTTCCTGCCTCAATTTCACAGGAGTTGTGTAGTGAATACCGCAAA	CTGCTCCATGTGTGAGGCCTTCTTGTGAGTAGAGCAGTAGCCCCATA	CAGGAG	CTTGTG	FALSE	FALSE	ENST00000359874.7
148104952	148105000	1	5	ENSG00000133710	41004	41052	148104929	148104977	48	0.5759249033683048	0.5891772501380452	16	41053	43088	TTTTTCTTTTCGGTTTCTTAAAGTCAACAAGAAGAAAGAGCAAGAGC	AAGGCTAAAAGAGAAGCTGCAAAGGTAATATTCTCAGGAATGCTGAT	AAGTCA	AAGGTA	FALSE	FALSE	ENST00000359874.7
148107037	148107164	1	5	ENSG00000133710	43089	43216	148107014	148107141	127	0.5408614025400331	0.5759249033683048	17	43217	44804	AAAATATTTTCTTCATTTCCCAGGAAATCTGCAGTGAATTTCGGGAC	GTGTGCCATGTGTGCCAGTGTGTTGTGAGTGTCCACCCCATCTCTCC	CAGGAA	GTTGTG	FALSE	FALSE	ENST00000359874.7
148108753	148108837	1	5	ENSG00000133710	44805	44889	148108730	148108814	84	0.5176697956929873	0.5408614025400331	18	44890	47819	TATATCTTCTTTTTCTATTACAGCAAACTTGAAGAAGAAGAGAAGAA	AAAGTTAAGAGAGAAGCAGTTCAGGTAGTTGTTTGAGATCATCAGAG	CAGCAA	CAGGTA	FALSE	FALSE	ENST00000359874.7
148111768	148111895	1	5	ENSG00000133710	47820	47947	148111745	148111872	127	0.4826062948647156	0.5176697956929873	19	47948	48919	CCTGCTTCTGCTTCATTTGGCAGGAGCTGTGCAGTGAATATCGTCAT	CTGCTCCATGTGTGAAGCCTTCTTGTGAGTGGGCGGCAGCCACTGCT	CAGGAG	CTTGTG	FALSE	FALSE	ENST00000359874.7
148112868	148112934	1	5	ENSG00000133710	48920	48986	148112845	148112911	66	0.4643843180563225	0.4826062948647156	20	48987	50413	TTTTGTCCTCCCTTTTCTTATAGCCAGCAAGAAGCAAAAGAAAAAGA	AAAGTCAAAAGAGAAGCTGAAAAGGTAGTAATCCTGAATGTTTATAC	TAGCCA	AAGGTA	FALSE	FALSE	ENST00000359874.7
148114362	148114489	1	5	ENSG00000133710	50414	50541	148114339	148114466	127	0.4293208172280508	0.4643843180563225	21	50542	52421	TTCTCCTTTTCTTTTCCTTTTAGGAGACATGCGATGAATTTCGGAGA	GTGTGCCATGTGTAAGGCAGTCTTGTGAGTGCACAAAGAAAACCACT	TAGGAG	CTTGTG	FALSE	FALSE	ENST00000359874.7
148116370	148116466	1	5	ENSG00000133710	52422	52518	148116347	148116443	96	0.4028161236885699	0.4293208172280508	22	52519	54488	ACCTCCCACTTTCTAATTTCCAGCCAGAAAGAAAATGAGGAAAGAAA	GGTGGTGGAGGAGGAAACACTCAGGTGAGAGCAACCTCTAATTTCAG	CAGCCA	CAGGTG	FALSE	FALSE	ENST00000359874.7
148118437	148118564	1	5	ENSG00000133710	54489	54616	148118414	148118541	127	0.3677526228602982	0.4028161236885699	23	54617	55037	TCTTCGTTCTTCTCTGTTTTCAGGACGAATGTGCTGAGTATCGGGAA	GTGTACCATGTGTAAAGCAAAATTGTAAGTATTTCTCTCAACAGGCA	CAGGAC	ATTGTA	FALSE	FALSE	ENST00000359874.7
148118986	148119058	1	5	ENSG00000133710	55038	55110	148118963	148119035	72	0.3478741027056874	0.3677526228602982	24	55111	56060	ATATTCACTTTTTTCTCCTCCAGGGAAAGAGAAGCAGAGAGAAAAAA	GGGACTGGATCAGAATCAGGGAAGGTGAGTTATTTTTTGGGTTTTGG	CAGGGA	AAGGTG	FALSE	FALSE	ENST00000359874.7
148120009	148120136	1	5	ENSG00000133710	56061	56188	148119986	148120113	127	0.31281060187741583	0.3478741027056874	25	56189	56346	ATATAATCTTCCCATCTTTTCAGGATACATGTGATGAGTTTAGAAGC	GTGTACTATGTGTAAGGAAAAACTGTGAGTATGTTTCAAAATGAGCT	CAGGAT	ACTGTG	FALSE	FALSE	ENST00000359874.7
148120295	148120391	1	5	ENSG00000133710	56347	56443	148120272	148120368	96	0.2863059083379348	0.31281060187741583	26	56444	59884	ATGTTTCATTGTTTTCCCCCCAGGGAAAGGGAAGCAGCTGAAAAAAA	GGAGAAAGGAGCAATGACAAAGAGGTAATAGATGTTAGACACGCTAA	CAGGGA	GAGGTA	FALSE	FALSE	ENST00000359874.7
148123833	148123960	1	5	ENSG00000133710	59885	60012	148123810	148123937	127	0.2512424075096632	0.2863059083379348	27	60013	60816	ACTTTTTCTGCTACTGTTGGTAGGATCTGTGTCGTGAATTTCGAAGC	ATGTGCTATGTGTCAGAGCATCTTGTACGTAAAAAGGTTTATCAATA	TAGGAT	CTTGTA	FALSE	FALSE	ENST00000359874.7
148124765	148124837	1	5	ENSG00000133710	60817	60889	148124742	148124814	72	0.23136388735505242	0.2512424075096632	28	60890	61575	CTTTTTTTTTAATTATTCTGCAGTGATCGAGAAGCTAATGAAAGAAA	AGCAAGCCCTCAAATAATGCAAAGGTTATTTATTAAAGGATACCAAA	CAGTGA	AAGGTT	FALSE	FALSE	ENST00000359874.7
148125524	148125613	1	5	ENSG00000133710	61576	61665	148125501	148125590	89	0.206791827719492	0.23136388735505242	29	61666	61774	TTATGTTTCCCTACATTTTTCAGGACCAGTGCAGACAGGTTCAGAAT	GCCTCTGTTGCCAGGATGAGTACAGTGAGTCTGAGCCCAGAGCTAAG	CAGGAC	ACAGTG	FALSE	FALSE	ENST00000359874.7
148125723	148125850	1	5	ENSG00000133710	61775	61902	148125700	148125827	127	0.1717283268912203	0.206791827719492	30	61903	63034	ACTTTCCCTTTCTCATTTTCTAGGATGAGTGCAGTGAATTTCGAAAC	GTGCTACATGTGCAGAGCTGTCTTGTGAGTAAGAGGATTCTGCTCCC	TAGGAT	CTTGTG	FALSE	FALSE	ENST00000359874.7
148126983	148127079	1	5	ENSG00000133710	63035	63131	148126960	148127056	96	0.14522363335173938	0.1717283268912203	31	63132	67310	TTATTTTTTATTTTCTTCTCTAGTCTAACAGAAGCTTTGGAAAGGGC	AGCCCAGACTCTTTCAGTTCTCTGGTAAGGAGGACTATTTCTGAAAA	TAGTCT	CTGGTA	FALSE	FALSE	ENST00000359874.7
148131259	148131389	1	5	ENSG00000133710	67311	67441	148131236	148131366	130	0.10933186085035895	0.14522363335173938	32	67442	69848	TGCTTTATTTTTTGCTTCTTCAGGATTCTGAGATGTGCAAAGACTAC	TTGCATGCTCTGTCATGAAAACCTGTAAGTATTCAAGTTGCCCCATC	CAGGAT	CCTGTA	FALSE	FALSE	ENST00000359874.7
148133797	148133887	1	5	ENSG00000133710	69849	69939	148133774	148133864	90	0.08448371065709548	0.10933186085035895	33	69940	73034	AAGCATCCTCTGATCTGTTTTAGGATACGCCAAACAAATACACACAT	ACCGCAGCCAGCATGCCCCCGTCTGTAAGTACATAAGTAGACTGGCC	TAGGAT	TCTGTA	FALSE	FALSE	ENST00000359874.7
148136983	148137289	1	5	ENSG00000133710	73035	73341	148136960	148137266	306	0	0.08448371065709548	34	73342	73364	AACCTACCCATCTTCTCTTCTAGGACGAATGACAGGAAGATTGTTGA	AAAGTAAACTCAGCAGAACACCCTTTCTGGGATTTCTTTGTCACTAT	TAGGAC	CCTTTC	TRUE	FALSE	ENST00000359874.7
148063980	148064099	1	5	ENSG00000133710	24	143	148063957	148064076	119	0.8878416588124411	1	1	144	1390	GTAAACTGCATCGCCCCGAGTTCAGTCATACTGCACCAGCTGAGCAA	CCTTGGCTCTTTGCCTCATACAAGGTGAGCAATTTGTGTGTAATCTA	TTCAGT	AAGGTG	FALSE	FALSE	ENST00000476697.7
148065347	148065372	1	5	ENSG00000133710	1391	1416	148065324	148065349	25	0.8642789820923658	0.8878416588124411	2	1417	6366	TGGTTTCTATATTTTCATCCCAGATGCTGCCAGTAAGAATGAAGATC	GCTGCCAGTAAGAATGAAGATCAGGTTAGTCCTGCTTTTTCTGTTCA	CAGATG	CAGGTT	FALSE	FALSE	ENST00000476697.7
148070323	148070450	1	5	ENSG00000133710	6367	6494	148070300	148070427	127	0.7445805843543827	0.8642789820923658	3	6495	8191	CAACTTTTTTGGCATTATCTTAGGAAATGTGCCATGAATTTCAGGCA	ATGTGCCACGTGCAAAATGATACTGTGAGTAAAGGTTTCTTTCTTTC	TAGGAA	ACTGTG	FALSE	FALSE	ENST00000476697.7
148072148	148072220	1	5	ENSG00000133710	8192	8264	148072125	148072197	72	0.6767200754005656	0.7445805843543827	4	8265	22448	TGCTATTTCTTGTCCTTTTCCAGGGAAAAAGAAGCAAAATCACAGAA	CCCAAGGCTACTGCCCCAACAGAGGTGAGACTATTTGGAGCCAACCT	CAGGGA	GAGGTG	FALSE	FALSE	ENST00000476697.7
148086405	148086532	1	5	ENSG00000133710	22449	22576	148086382	148086509	127	0.5570216776625825	0.6767200754005656	5	22577	24585	TTCCTTGATCATGTCTTTTGCAGCTGAATTGTGATGATTTTAAAAAA	ATGTGCACTGTGTGCTGAGAATGCGTGAGTATTCTCTGAAGTAGGCT	CAGCTG	TGCGTG	FALSE	FALSE	ENST00000476697.7
148088542	148088605	1	5	ENSG00000133710	24586	24649	148088519	148088582	63	0.4976437323279924	0.5570216776625825	6	24650	25062	TGTCTACTAACTTTTGATTCTAGGAAAACCGGGTCCCAAATTGGTGT	TGTAAGAGCAGTAATCCAGAGCAGGTGAGGTCAATTGTCAGCCTGAT	TAGGAA	CAGGTG	FALSE	FALSE	ENST00000476697.7
148089019	148089093	1	5	ENSG00000133710	25063	25137	148088996	148089070	74	0.4278982092365693	0.4976437323279924	7	25138	25260	TAGATTTTTTTTCTATGATACAGTTTTGTGAGCCTGTGATGGTAGGG	CATGTCACACTTGTCTTTTTCCAGGTGAATGATTTTCCTAATTTTCA	CAGTTT	CAGGTG	FALSE	FALSE	ENST00000476697.7
148089217	148089272	1	5	ENSG00000133710	25261	25316	148089194	148089249	55	0.37606032045240334	0.4278982092365693	8	25317	25537	AAATGTCTCTTTTTATCACCTAGGAGATTGGGAGCAAGTTGATGGCA	GCTCTGTCTGAGTTCTGGCACATAGTAGGTTATCTGTTTACTAAATA	TAGGAG	ATAGTA	FALSE	FALSE	ENST00000476697.7
148089494	148089621	1	5	ENSG00000133710	25538	25665	148089471	148089598	127	0.2563619227144204	0.37606032045240334	9	25666	27208	AAGTTCTTTTCCCTGTTCTTCAGGATGTATGCAGTGCTTTTCGGCCC	GTGTGCAATGTGTGCTGAGCTGTTGTAAGTAGCATCATCCCCAGGTG	CAGGAT	GTTGTA	FALSE	FALSE	ENST00000476697.7
148091165	148091228	1	5	ENSG00000133710	27209	27272	148091142	148091205	63	0.1969839773798303	0.2563619227144204	10	27273	30397	CAACTGTTTACTTTTCTTAACAGTTTAAAAGAAGCTGAAAATGCCAA	AGAATTCGACGAAATGCTGAAAAGGTAAAATGACTCACCAACGCAAT	CAGTTT	AAGGTA	FALSE	FALSE	ENST00000476697.7
148094354	148094481	1	5	ENSG00000133710	30398	30525	148094331	148094458	127	0.07728557964184735	0.1969839773798303	11	30526	31861	TAAATATAATTGTCTTTTCAAAGGATTTTTGCAAGGAATATGAAAAA	ATGTGCCCTGTGTGCTGAAATTTTGTGAGTATAGAAGTGGTTTTTTC	AAGGAT	TTTGTG	FALSE	FALSE	ENST00000476697.7
148095818	148095900	1	5	ENSG00000133710	31862	31944	148095795	148095877	82	0	0.07728557964184735	12	31945	31967	CTCATTTATTTTACTTTTTCCAGCAAGCAGCGTTTTTCAGAGGAAAA	AAAAAACTAAAGTTAAAAGAGAAATTGTGGTGAGAATCAGTTTGATC	CAGCAA	AAATTG	TRUE	FALSE	ENST00000476697.7
148063980	148064099	1	5	ENSG00000133710	24	143	148063957	148064076	119	0.9550434454098979	1	1	144	1390	GTAAACTGCATCGCCCCGAGTTCAGTCATACTGCACCAGCTGAGCAA	CCTTGGCTCTTTGCCTCATACAAGGTGAGCAATTTGTGTGTAATCTA	TTCAGT	AAGGTG	FALSE	FALSE	ENST00000508733.5
148065347	148065372	1	5	ENSG00000133710	1391	1416	148065324	148065349	25	0.9455987910842463	0.9550434454098979	2	1417	6423	TGGTTTCTATATTTTCATCCCAGATGCTGCCAGTAAGAATGAAGATC	GCTGCCAGTAAGAATGAAGATCAGGTTAGTCCTGCTTTTTCTGTTCA	CAGATG	CAGGTT	FALSE	FALSE	ENST00000508733.5
148070380	148070450	1	5	ENSG00000133710	6424	6494	148070357	148070427	70	0.9191537589724216	0.9455987910842463	3	6495	8191	ATGGAAAACTGTTCTGTCCCCAGGATAAGAAATTTTTTCAAAGTCTT	ATGTGCCACGTGCAAAATGATACTGTGAGTAAAGGTTTCTTTCTTTC	CAGGAT	ACTGTG	FALSE	FALSE	ENST00000508733.5
148072148	148072220	1	5	ENSG00000133710	8192	8264	148072125	148072197	72	0.8919531545145447	0.9191537589724216	4	8265	22448	TGCTATTTCTTGTCCTTTTCCAGGGAAAAAGAAGCAAAATCACAGAA	CCCAAGGCTACTGCCCCAACAGAGGTGAGACTATTTGGAGCCAACCT	CAGGGA	GAGGTG	FALSE	FALSE	ENST00000508733.5
148086405	148086532	1	5	ENSG00000133710	22449	22576	148086382	148086509	127	0.8439743105402342	0.8919531545145447	5	22577	24585	TTCCTTGATCATGTCTTTTGCAGCTGAATTGTGATGATTTTAAAAAA	ATGTGCACTGTGTGCTGAGAATGCGTGAGTATTCTCTGAAGTAGGCT	CAGCTG	TGCGTG	FALSE	FALSE	ENST00000508733.5
148088542	148088605	1	5	ENSG00000133710	24586	24649	148088519	148088582	63	0.820173781639592	0.8439743105402342	6	24650	25537	TGTCTACTAACTTTTGATTCTAGGAAAACCGGGTCCCAAATTGGTGT	TGTAAGAGCAGTAATCCAGAGCAGGTGAGGTCAATTGTCAGCCTGAT	TAGGAA	CAGGTG	FALSE	FALSE	ENST00000508733.5
148089494	148089621	1	5	ENSG00000133710	25538	25665	148089471	148089598	127	0.7721949376652815	0.820173781639592	7	25666	27208	AAGTTCTTTTCCCTGTTCTTCAGGATGTATGCAGTGCTTTTCGGCCC	GTGTGCAATGTGTGCTGAGCTGTTGTAAGTAGCATCATCCCCAGGTG	CAGGAT	GTTGTA	FALSE	FALSE	ENST00000508733.5
148091165	148091228	1	5	ENSG00000133710	27209	27272	148091142	148091205	63	0.7483944087646393	0.7721949376652815	8	27273	30397	CAACTGTTTACTTTTCTTAACAGTTTAAAAGAAGCTGAAAATGCCAA	AGAATTCGACGAAATGCTGAAAAGGTAAAATGACTCACCAACGCAAT	CAGTTT	AAGGTA	FALSE	FALSE	ENST00000508733.5
148094354	148094481	1	5	ENSG00000133710	30398	30525	148094331	148094458	127	0.7004155647903287	0.7483944087646393	9	30526	31861	TAAATATAATTGTCTTTTCAAAGGATTTTTGCAAGGAATATGAAAAA	ATGTGCCCTGTGTGCTGAAATTTTGTGAGTATAGAAGTGGTTTTTTC	AAGGAT	TTTGTG	FALSE	FALSE	ENST00000508733.5
148095818	148095905	1	5	ENSG00000133710	31862	31949	148095795	148095882	87	0.6675481677370608	0.7004155647903287	10	31950	33910	CTCATTTATTTTACTTTTTCCAGCAAGCAGCGTTTTTCAGAGGAAAA	ACTAAAGTTAAAAGAGAAATTGTGGTGAGAATCAGTTTGATCAATCT	CAGCAA	GTGGTG	FALSE	FALSE	ENST00000508733.5
148097867	148097994	1	5	ENSG00000133710	33911	34038	148097844	148097971	127	0.6195693237627502	0.6675481677370608	11	34039	35277	ACTTTTTCTTATTCATTATTCAGAAACTCTGCAGTCAATATCAAAAT	GTGTTCCATGTGTCAAGCCTACTTGTGAGTATAGAGTTTTAGAATGT	CAGAAA	CTTGTG	FALSE	FALSE	ENST00000508733.5
148099234	148099315	1	5	ENSG00000133710	35278	35359	148099211	148099292	81	0.5889686437476389	0.6195693237627502	12	35360	36497	GCTTCTTTTTCCCTCTTATTCAGCCAAGCAGAAAATGAAGAAAAGAA	TCTGGAAAAGCAACCTCATATGCAGTGAGTGGAATCCATCCAATAAA	CAGCCA	GCAGTG	FALSE	FALSE	ENST00000508733.5
148100454	148100581	1	5	ENSG00000133710	36498	36625	148100431	148100558	127	0.5409897997733283	0.5889686437476389	13	36626	37398	ACTTACTTCTTCTATCTCGGCAGGAGCTTTGCAGTGAATATCGAAAG	CTGCTCCATGTGTGAGGTCTTCTTGTGAGTAGCCCTGCAGCTGGGAA	CAGGAG	CTTGTG	FALSE	FALSE	ENST00000508733.5
148101355	148101436	1	5	ENSG00000133710	37399	37480	148101332	148101413	81	0.5103891197582169	0.5409897997733283	14	37481	37824	TCTTCTTAACCATCCTTTTTTAGCCAAGCAGAAGAAGAAGAAAAGAA	TCTAAGAGTACAGCTTCCTTTGAGGTGAGTTTATATCCTCCAGCAAC	TAGCCA	GAGGTG	FALSE	FALSE	ENST00000508733.5
148101781	148101908	1	5	ENSG00000133710	37825	37952	148101758	148101885	127	0.46241027578390625	0.5103891197582169	15	37953	40995	AACTTCCTGCCTCAATTTCACAGGAGTTGTGTAGTGAATACCGCAAA	CTGCTCCATGTGTGAGGCCTTCTTGTGAGTAGAGCAGTAGCCCCATA	CAGGAG	CTTGTG	FALSE	FALSE	ENST00000508733.5
148104952	148105000	1	5	ENSG00000133710	40996	41044	148104929	148104977	48	0.4442765394786551	0.46241027578390625	16	41045	43080	TTTTTCTTTTCGGTTTCTTAAAGTCAACAAGAAGAAAGAGCAAGAGC	AAGGCTAAAAGAGAAGCTGCAAAGGTAATATTCTCAGGAATGCTGAT	AAGTCA	AAGGTA	FALSE	FALSE	ENST00000508733.5
148107037	148107164	1	5	ENSG00000133710	43081	43208	148107014	148107141	127	0.39629769550434457	0.4442765394786551	17	43209	44796	AAAATATTTTCTTCATTTCCCAGGAAATCTGCAGTGAATTTCGGGAC	GTGTGCCATGTGTGCCAGTGTGTTGTGAGTGTCCACCCCATCTCTCC	CAGGAA	GTTGTG	FALSE	FALSE	ENST00000508733.5
148108753	148108837	1	5	ENSG00000133710	44797	44881	148108730	148108814	84	0.3645636569701549	0.39629769550434457	18	44882	47811	TATATCTTCTTTTTCTATTACAGCAAACTTGAAGAAGAAGAGAAGAA	AAAGTTAAGAGAGAAGCAGTTCAGGTAGTTGTTTGAGATCATCAGAG	CAGCAA	CAGGTA	FALSE	FALSE	ENST00000508733.5
148111768	148111895	1	5	ENSG00000133710	47812	47939	148111745	148111872	127	0.3165848129958444	0.3645636569701549	19	47940	48911	CCTGCTTCTGCTTCATTTGGCAGGAGCTGTGCAGTGAATATCGTCAT	CTGCTCCATGTGTGAAGCCTTCTTGTGAGTGGGCGGCAGCCACTGCT	CAGGAG	CTTGTG	FALSE	FALSE	ENST00000508733.5
148112868	148112934	1	5	ENSG00000133710	48912	48978	148112845	148112911	66	0.29165092557612393	0.3165848129958444	20	48979	50405	TTTTGTCCTCCCTTTTCTTATAGCCAGCAAGAAGCAAAAGAAAAAGA	AAAGTCAAAAGAGAAGCTGAAAAGGTAGTAATCCTGAATGTTTATAC	TAGCCA	AAGGTA	FALSE	FALSE	ENST00000508733.5
148114362	148114489	1	5	ENSG00000133710	50406	50533	148114339	148114466	127	0.24367208160181342	0.29165092557612393	21	50534	52413	TTCTCCTTTTCTTTTCCTTTTAGGAGACATGCGATGAATTTCGGAGA	GTGTGCCATGTGTAAGGCAGTCTTGTGAGTGCACAAAGAAAACCACT	TAGGAG	CTTGTG	FALSE	FALSE	ENST00000508733.5
148116370	148116466	1	5	ENSG00000133710	52414	52510	148116347	148116443	96	0.20740460899131097	0.24367208160181342	22	52511	54480	ACCTCCCACTTTCTAATTTCCAGCCAGAAAGAAAATGAGGAAAGAAA	GGTGGTGGAGGAGGAAACACTCAGGTGAGAGCAACCTCTAATTTCAG	CAGCCA	CAGGTG	FALSE	FALSE	ENST00000508733.5
148118437	148118564	1	5	ENSG00000133710	54481	54608	148118414	148118541	127	0.15942576501700034	0.20740460899131097	23	54609	55029	TCTTCGTTCTTCTCTGTTTTCAGGACGAATGTGCTGAGTATCGGGAA	GTGTACCATGTGTAAAGCAAAATTGTAAGTATTTCTCTCAACAGGCA	CAGGAC	ATTGTA	FALSE	FALSE	ENST00000508733.5
148118986	148119058	1	5	ENSG00000133710	55030	55102	148118963	148119035	72	0.1322251605591236	0.15942576501700034	24	55103	56052	ATATTCACTTTTTTCTCCTCCAGGGAAAGAGAAGCAGAGAGAAAAAA	GGGACTGGATCAGAATCAGGGAAGGTGAGTTATTTTTTGGGTTTTGG	CAGGGA	AAGGTG	FALSE	FALSE	ENST00000508733.5
148120009	148120136	1	5	ENSG00000133710	56053	56180	148119986	148120113	127	0.08424631658481296	0.1322251605591236	25	56181	56338	ATATAATCTTCCCATCTTTTCAGGATACATGTGATGAGTTTAGAAGC	GTGTACTATGTGTAAGGAAAAACTGTGAGTATGTTTCAAAATGAGCT	CAGGAT	ACTGTG	FALSE	FALSE	ENST00000508733.5
148120295	148120391	1	5	ENSG00000133710	56339	56435	148120272	148120368	96	0.047978843974310514	0.08424631658481296	26	56436	59876	ATGTTTCATTGTTTTCCCCCCAGGGAAAGGGAAGCAGCTGAAAAAAA	GGAGAAAGGAGCAATGACAAAGAGGTAATAGATGTTAGACACGCTAA	CAGGGA	GAGGTA	FALSE	FALSE	ENST00000508733.5
148123833	148123960	1	5	ENSG00000133710	59877	60004	148123810	148123937	127	0	0.047978843974310514	27	60005	60027	ACTTTTTCTGCTACTGTTGGTAGGATCTGTGTCGTGAATTTCGAAGC	ATGTGCTATGTGTCAGAGCATCTTGTACGTAAAAAGGTTTATCAATA	TAGGAT	CTTGTA	TRUE	FALSE	ENST00000508733.5
148064003	148064099	1	5	ENSG00000133710	24	120	148063980	148064076	96	0.9725870930896631	1	1	121	1367	AGTCATACTGCACCAGCTGAGCAATGCATGGAGTGGACCTGTAGGCG	CCTTGGCTCTTTGCCTCATACAAGGTGAGCAATTTGTGTGTAATCTA	GCAATG	AAGGTG	FALSE	FALSE	ENST00000256084.7
148065347	148065372	1	5	ENSG00000133710	1368	1393	148065324	148065349	25	0.9654483152484294	0.9725870930896631	2	1394	6343	TGGTTTCTATATTTTCATCCCAGATGCTGCCAGTAAGAATGAAGATC	GCTGCCAGTAAGAATGAAGATCAGGTTAGTCCTGCTTTTTCTGTTCA	CAGATG	CAGGTT	FALSE	FALSE	ENST00000256084.7
148070323	148070450	1	5	ENSG00000133710	6344	6471	148070300	148070427	127	0.9291833238149629	0.9654483152484294	3	6472	8168	CAACTTTTTTGGCATTATCTTAGGAAATGTGCCATGAATTTCAGGCA	ATGTGCCACGTGCAAAATGATACTGTGAGTAAAGGTTTCTTTCTTTC	TAGGAA	ACTGTG	FALSE	FALSE	ENST00000256084.7
148072148	148072220	1	5	ENSG00000133710	8169	8241	148072125	148072197	72	0.9086236436322102	0.9291833238149629	4	8242	22425	TGCTATTTCTTGTCCTTTTCCAGGGAAAAAGAAGCAAAATCACAGAA	CCCAAGGCTACTGCCCCAACAGAGGTGAGACTATTTGGAGCCAACCT	CAGGGA	GAGGTG	FALSE	FALSE	ENST00000256084.7
148086405	148086532	1	5	ENSG00000133710	22426	22553	148086382	148086509	127	0.8723586521987435	0.9086236436322102	5	22554	24562	TTCCTTGATCATGTCTTTTGCAGCTGAATTGTGATGATTTTAAAAAA	ATGTGCACTGTGTGCTGAGAATGCGTGAGTATTCTCTGAAGTAGGCT	CAGCTG	TGCGTG	FALSE	FALSE	ENST00000256084.7
148088542	148088605	1	5	ENSG00000133710	24563	24626	148088519	148088582	63	0.854368932038835	0.8723586521987435	6	24627	25514	TGTCTACTAACTTTTGATTCTAGGAAAACCGGGTCCCAAATTGGTGT	TGTAAGAGCAGTAATCCAGAGCAGGTGAGGTCAATTGTCAGCCTGAT	TAGGAA	CAGGTG	FALSE	FALSE	ENST00000256084.7
148089494	148089621	1	5	ENSG00000133710	25515	25642	148089471	148089598	127	0.8181039406053684	0.854368932038835	7	25643	27185	AAGTTCTTTTCCCTGTTCTTCAGGATGTATGCAGTGCTTTTCGGCCC	GTGTGCAATGTGTGCTGAGCTGTTGTAAGTAGCATCATCCCCAGGTG	CAGGAT	GTTGTA	FALSE	FALSE	ENST00000256084.7
148091165	148091228	1	5	ENSG00000133710	27186	27249	148091142	148091205	63	0.8001142204454598	0.8181039406053684	8	27250	30374	CAACTGTTTACTTTTCTTAACAGTTTAAAAGAAGCTGAAAATGCCAA	AGAATTCGACGAAATGCTGAAAAGGTAAAATGACTCACCAACGCAAT	CAGTTT	AAGGTA	FALSE	FALSE	ENST00000256084.7
148094354	148094481	1	5	ENSG00000133710	30375	30502	148094331	148094458	127	0.7638492290119931	0.8001142204454598	9	30503	31838	TAAATATAATTGTCTTTTCAAAGGATTTTTGCAAGGAATATGAAAAA	ATGTGCCCTGTGTGCTGAAATTTTGTGAGTATAGAAGTGGTTTTTTC	AAGGAT	TTTGTG	FALSE	FALSE	ENST00000256084.7
148095818	148095905	1	5	ENSG00000133710	31839	31926	148095795	148095882	87	0.7390062821245003	0.7638492290119931	10	31927	33887	CTCATTTATTTTACTTTTTCCAGCAAGCAGCGTTTTTCAGAGGAAAA	ACTAAAGTTAAAAGAGAAATTGTGGTGAGAATCAGTTTGATCAATCT	CAGCAA	GTGGTG	FALSE	FALSE	ENST00000256084.7
148097867	148097994	1	5	ENSG00000133710	33888	34015	148097844	148097971	127	0.7027412906910337	0.7390062821245003	11	34016	35254	ACTTTTTCTTATTCATTATTCAGAAACTCTGCAGTCAATATCAAAAT	GTGTTCCATGTGTCAAGCCTACTTGTGAGTATAGAGTTTTAGAATGT	CAGAAA	CTTGTG	FALSE	FALSE	ENST00000256084.7
148099234	148099315	1	5	ENSG00000133710	35255	35336	148099211	148099292	81	0.6796116504854368	0.7027412906910337	12	35337	36474	GCTTCTTTTTCCCTCTTATTCAGCCAAGCAGAAAATGAAGAAAAGAA	TCTGGAAAAGCAACCTCATATGCAGTGAGTGGAATCCATCCAATAAA	CAGCCA	GCAGTG	FALSE	FALSE	ENST00000256084.7
148100454	148100581	1	5	ENSG00000133710	36475	36602	148100431	148100558	127	0.6433466590519703	0.6796116504854368	13	36603	37375	ACTTACTTCTTCTATCTCGGCAGGAGCTTTGCAGTGAATATCGAAAG	CTGCTCCATGTGTGAGGTCTTCTTGTGAGTAGCCCTGCAGCTGGGAA	CAGGAG	CTTGTG	FALSE	FALSE	ENST00000256084.7
148101355	148101436	1	5	ENSG00000133710	37376	37457	148101332	148101413	81	0.6202170188463735	0.6433466590519703	14	37458	37801	TCTTCTTAACCATCCTTTTTTAGCCAAGCAGAAGAAGAAGAAAAGAA	TCTAAGAGTACAGCTTCCTTTGAGGTGAGTTTATATCCTCCAGCAAC	TAGCCA	GAGGTG	FALSE	FALSE	ENST00000256084.7
148101781	148101908	1	5	ENSG00000133710	37802	37929	148101758	148101885	127	0.5839520274129069	0.6202170188463735	15	37930	40972	AACTTCCTGCCTCAATTTCACAGGAGTTGTGTAGTGAATACCGCAAA	CTGCTCCATGTGTGAGGCCTTCTTGTGAGTAGAGCAGTAGCCCCATA	CAGGAG	CTTGTG	FALSE	FALSE	ENST00000256084.7
148104952	148105000	1	5	ENSG00000133710	40973	41021	148104929	148104977	48	0.5702455739577384	0.5839520274129069	16	41022	43057	TTTTTCTTTTCGGTTTCTTAAAGTCAACAAGAAGAAAGAGCAAGAGC	AAGGCTAAAAGAGAAGCTGCAAAGGTAATATTCTCAGGAATGCTGAT	AAGTCA	AAGGTA	FALSE	FALSE	ENST00000256084.7
148107037	148107164	1	5	ENSG00000133710	43058	43185	148107014	148107141	127	0.5339805825242718	0.5702455739577384	17	43186	44773	AAAATATTTTCTTCATTTCCCAGGAAATCTGCAGTGAATTTCGGGAC	GTGTGCCATGTGTGCCAGTGTGTTGTGAGTGTCCACCCCATCTCTCC	CAGGAA	GTTGTG	FALSE	FALSE	ENST00000256084.7
148108753	148108837	1	5	ENSG00000133710	44774	44858	148108730	148108814	84	0.509994288977727	0.5339805825242718	18	44859	47788	TATATCTTCTTTTTCTATTACAGCAAACTTGAAGAAGAAGAGAAGAA	AAAGTTAAGAGAGAAGCAGTTCAGGTAGTTGTTTGAGATCATCAGAG	CAGCAA	CAGGTA	FALSE	FALSE	ENST00000256084.7
148111768	148111895	1	5	ENSG00000133710	47789	47916	148111745	148111872	127	0.4737292975442604	0.509994288977727	19	47917	48888	CCTGCTTCTGCTTCATTTGGCAGGAGCTGTGCAGTGAATATCGTCAT	CTGCTCCATGTGTGAAGCCTTCTTGTGAGTGGGCGGCAGCCACTGCT	CAGGAG	CTTGTG	FALSE	FALSE	ENST00000256084.7
148112868	148112934	1	5	ENSG00000133710	48889	48955	148112845	148112911	66	0.4548829240434038	0.4737292975442604	20	48956	50382	TTTTGTCCTCCCTTTTCTTATAGCCAGCAAGAAGCAAAAGAAAAAGA	AAAGTCAAAAGAGAAGCTGAAAAGGTAGTAATCCTGAATGTTTATAC	TAGCCA	AAGGTA	FALSE	FALSE	ENST00000256084.7
148114362	148114489	1	5	ENSG00000133710	50383	50510	148114339	148114466	127	0.4186179326099372	0.4548829240434038	21	50511	52390	TTCTCCTTTTCTTTTCCTTTTAGGAGACATGCGATGAATTTCGGAGA	GTGTGCCATGTGTAAGGCAGTCTTGTGAGTGCACAAAGAAAACCACT	TAGGAG	CTTGTG	FALSE	FALSE	ENST00000256084.7
148116370	148116466	1	5	ENSG00000133710	52391	52487	148116347	148116443	96	0.39120502569960025	0.4186179326099372	22	52488	54457	ACCTCCCACTTTCTAATTTCCAGCCAGAAAGAAAATGAGGAAAGAAA	GGTGGTGGAGGAGGAAACACTCAGGTGAGAGCAACCTCTAATTTCAG	CAGCCA	CAGGTG	FALSE	FALSE	ENST00000256084.7
148118437	148118564	1	5	ENSG00000133710	54458	54585	148118414	148118541	127	0.35494003426613363	0.39120502569960025	23	54586	55006	TCTTCGTTCTTCTCTGTTTTCAGGACGAATGTGCTGAGTATCGGGAA	GTGTACCATGTGTAAAGCAAAATTGTAAGTATTTCTCTCAACAGGCA	CAGGAC	ATTGTA	FALSE	FALSE	ENST00000256084.7
148118986	148119058	1	5	ENSG00000133710	55007	55079	148118963	148119035	72	0.33438035408338096	0.35494003426613363	24	55080	56029	ATATTCACTTTTTTCTCCTCCAGGGAAAGAGAAGCAGAGAGAAAAAA	GGGACTGGATCAGAATCAGGGAAGGTGAGTTATTTTTTGGGTTTTGG	CAGGGA	AAGGTG	FALSE	FALSE	ENST00000256084.7
148120009	148120136	1	5	ENSG00000133710	56030	56157	148119986	148120113	127	0.29811536264991434	0.33438035408338096	25	56158	56315	ATATAATCTTCCCATCTTTTCAGGATACATGTGATGAGTTTAGAAGC	GTGTACTATGTGTAAGGAAAAACTGTGAGTATGTTTCAAAATGAGCT	CAGGAT	ACTGTG	FALSE	FALSE	ENST00000256084.7
148120295	148120391	1	5	ENSG00000133710	56316	56412	148120272	148120368	96	0.2707024557395774	0.29811536264991434	26	56413	59853	ATGTTTCATTGTTTTCCCCCCAGGGAAAGGGAAGCAGCTGAAAAAAA	GGAGAAAGGAGCAATGACAAAGAGGTAATAGATGTTAGACACGCTAA	CAGGGA	GAGGTA	FALSE	FALSE	ENST00000256084.7
148123833	148123960	1	5	ENSG00000133710	59854	59981	148123810	148123937	127	0.2344374643061108	0.2707024557395774	27	59982	60785	ACTTTTTCTGCTACTGTTGGTAGGATCTGTGTCGTGAATTTCGAAGC	ATGTGCTATGTGTCAGAGCATCTTGTACGTAAAAAGGTTTATCAATA	TAGGAT	CTTGTA	FALSE	FALSE	ENST00000256084.7
148124765	148124837	1	5	ENSG00000133710	60786	60858	148124742	148124814	72	0.21387778412335812	0.2344374643061108	28	60859	61743	CTTTTTTTTTAATTATTCTGCAGTGATCGAGAAGCTAATGAAAGAAA	AGCAAGCCCTCAAATAATGCAAAGGTTATTTATTAAAGGATACCAAA	CAGTGA	AAGGTT	FALSE	FALSE	ENST00000256084.7
148125723	148125850	1	5	ENSG00000133710	61744	61871	148125700	148125827	127	0.1776127926898915	0.21387778412335812	29	61872	63003	ACTTTCCCTTTCTCATTTTCTAGGATGAGTGCAGTGAATTTCGAAAC	GTGCTACATGTGCAGAGCTGTCTTGTGAGTAAGAGGATTCTGCTCCC	TAGGAT	CTTGTG	FALSE	FALSE	ENST00000256084.7
148126983	148127079	1	5	ENSG00000133710	63004	63100	148126960	148127056	96	0.15019988577955456	0.1776127926898915	30	63101	67279	TTATTTTTTATTTTCTTCTCTAGTCTAACAGAAGCTTTGGAAAGGGC	AGCCCAGACTCTTTCAGTTCTCTGGTAAGGAGGACTATTTCTGAAAA	TAGTCT	CTGGTA	FALSE	FALSE	ENST00000256084.7
148131259	148131389	1	5	ENSG00000133710	67280	67410	148131236	148131366	130	0.11307824100513997	0.15019988577955456	31	67411	69817	TGCTTTATTTTTTGCTTCTTCAGGATTCTGAGATGTGCAAAGACTAC	TTGCATGCTCTGTCATGAAAACCTGTAAGTATTCAAGTTGCCCCATC	CAGGAT	CCTGTA	FALSE	FALSE	ENST00000256084.7
148133797	148133887	1	5	ENSG00000133710	69818	69908	148133774	148133864	90	0.08737864077669899	0.11307824100513997	32	69909	73003	AAGCATCCTCTGATCTGTTTTAGGATACGCCAAACAAATACACACAT	ACCGCAGCCAGCATGCCCCCGTCTGTAAGTACATAAGTAGACTGGCC	TAGGAT	TCTGTA	FALSE	FALSE	ENST00000256084.7
148136983	148137289	1	5	ENSG00000133710	73004	73310	148136960	148137266	306	0	0.08737864077669899	33	73311	73333	AACCTACCCATCTTCTCTTCTAGGACGAATGACAGGAAGATTGTTGA	AAAGTAAACTCAGCAGAACACCCTTTCTGGGATTTCTTTGTCACTAT	TAGGAC	CCTTTC	TRUE	FALSE	ENST00000256084.7
148169733	148169799	1	5	ENSG00000196800	24	90	148169710	148169776	66	0.5714285714285714	1	1	91	1220	CCAAGGACACACCAGGAGGAAAAATGGCCAAATCTTTCCCAGTATTC	TGATACATTTGGTGTTATCTTCTGGTGAGTAATTTAGCTGGTCTTGG	AAAATG	CTGGTG	FALSE	FALSE	ENST00000562793.5
148170930	148170973	1	5	ENSG00000196800	1221	1264	148170907	148170950	43	0.29220779220779225	0.5714285714285714	2	1265	5643	AACTATTTTCATGTATTCTCTAGTTTCAGGCCCTAGACACTGGTGGC	TGGCCACCACGTGGAATTATTAAGGTAATGTTCCATTAAATTTCCCC	TAGTTT	AAGGTA	FALSE	FALSE	ENST00000562793.5
148175353	148175398	1	5	ENSG00000196800	5644	5689	148175330	148175375	45	0	0.29220779220779225	3	5690	5712	GTTTATTCTGATTCTTCCTTTAGGAAATCTCATGGAAGAATCAGGTT	TTTTACCATGATGGAAAATGTTAGCTGAGTGGACTTGAATGTGGAAG	TAGGAA	TAGCTG	TRUE	FALSE	ENST00000562793.5
148169733	148169799	1	5	ENSG00000196800	24	90	148169710	148169776	66	0.7724137931034483	1	1	91	1220	CCAAGGACACACCAGGAGGAAAAATGGCCAAATCTTTCCCAGTATTC	TGATACATTTGGTGTTATCTTCTGGTGAGTAATTTAGCTGGTCTTGG	AAAATG	CTGGTG	FALSE	FALSE	ENST00000356972.1
148170930	148170973	1	5	ENSG00000196800	1221	1264	148170907	148170950	43	0.6241379310344828	0.7724137931034483	2	1265	4524	AACTATTTTCATGTATTCTCTAGTTTCAGGCCCTAGACACTGGTGGC	TGGCCACCACGTGGAATTATTAAGGTAATGTTCCATTAAATTTCCCC	TAGTTT	AAGGTA	FALSE	FALSE	ENST00000356972.1
148174234	148174370	1	5	ENSG00000196800	4525	4661	148174211	148174347	136	0.15517241379310343	0.6241379310344828	3	4662	5643	AAATCTTTTCAACTCAATTTCAGGTGAAATGTCCATATGAGAAAGTA	CTGCATTCTGTGTGTTGAGAGCTTGTGAGTACTATTTGGGGAAAAGA	CAGGTG	CTTGTG	FALSE	FALSE	ENST00000356972.1
148175353	148175398	1	5	ENSG00000196800	5644	5689	148175330	148175375	45	0	0.15517241379310343	4	5690	5712	GTTTATTCTGATTCTTCCTTTAGGAAATCTCATGGAAGAATCAGGTT	TTTTACCATGATGGAAAATGTTAGCTGAGTGGACTTGAATGTGGAAG	TAGGAA	TAGCTG	TRUE	FALSE	ENST00000356972.1
148202794	148202893	1	5	ENSG00000178172	24	123	148202771	148202870	99	0.6655405405405406	1	1	124	250	AACCAGTGAATCATCCCTATAATGTAGTGAAACTTTAGAAAGAAGAG	CATTCTCTATTAATAAGATCTGAGGTGCGACACACATAATTGTCCCA	AATGTA	GAGGTG	FALSE	FALSE	ENST00000514389.5
148203021	148203154	1	5	ENSG00000178172	251	384	148202998	148203131	133	0.21621621621621623	0.6655405405405406	2	385	3265	CATGTGGTCTGAATGTATTTTAGGGCTTTCTGGGAATTGTCTTGACA	TGGCTCTTTTCTGCTTTTTAACAGGTAAGTTTTTTCTTAAAATTAAG	TAGGGC	CAGGTA	FALSE	FALSE	ENST00000514389.5
148206036	148206058	1	5	ENSG00000178172	3266	3288	148206013	148206035	22	0.14189189189189189	0.21621621621621623	3	3289	11139	TGAATGTTGTGCTTTTCTTTCAGGTGTCTTCAGTCAGGGAGGACAGG	GGTGTCTTCAGTCAGGGAGGACAGGTCAGTGCCTATTTTTATCTCTG	CAGGTG	CAGGTC	FALSE	FALSE	ENST00000514389.5
148213910	148213952	1	5	ENSG00000178172	11140	11182	148213887	148213929	42	0	0.14189189189189189	4	11183	11205	TGTCACTCTGCTTACTTTGGTAGGTTGACTGTGGTGAGTTCCAGGAC	AGGACCCCAAGGTCTACTGCACTCGGGAATCTAACCCACACTGTGGC	TAGGTT	CTCGGG	TRUE	FALSE	ENST00000514389.5
148202794	148202893	1	5	ENSG00000178172	24	123	148202771	148202870	99	0.835	1	1	124	250	AACCAGTGAATCATCCCTATAATGTAGTGAAACTTTAGAAAGAAGAG	CATTCTCTATTAATAAGATCTGAGGTGCGACACACATAATTGTCCCA	AATGTA	GAGGTG	FALSE	FALSE	ENST00000621437.4
148203021	148203154	1	5	ENSG00000178172	251	384	148202998	148203131	133	0.6133333333333333	0.835	2	385	3265	CATGTGGTCTGAATGTATTTTAGGGCTTTCTGGGAATTGTCTTGACA	TGGCTCTTTTCTGCTTTTTAACAGGTAAGTTTTTTCTTAAAATTAAG	TAGGGC	CAGGTA	FALSE	FALSE	ENST00000621437.4
148206036	148206058	1	5	ENSG00000178172	3266	3288	148206013	148206035	22	0.5766666666666667	0.6133333333333333	3	3289	11139	TGAATGTTGTGCTTTTCTTTCAGGTGTCTTCAGTCAGGGAGGACAGG	GGTGTCTTCAGTCAGGGAGGACAGGTCAGTGCCTATTTTTATCTCTG	CAGGTG	CAGGTC	FALSE	FALSE	ENST00000621437.4
148213910	148214025	1	5	ENSG00000178172	11140	11255	148213887	148214002	115	0.385	0.5766666666666667	4	11256	12134	TGTCACTCTGCTTACTTTGGTAGGTTGACTGTGGTGAGTTCCAGGAC	ATGTGCCTTCTGTAAGGCCATAGTGTAAGTATTATATTCATCAAAGC	TAGGTT	AGTGTA	FALSE	FALSE	ENST00000621437.4
148214905	148215136	1	5	ENSG00000178172	12135	12366	148214882	148215113	231	0	0.385	5	12367	12389	ATATTTGTCTTTCTTTTTTGTAGGAAAAGTGGTGGAAAGATTAGCCT	CAATAAAGTACATTCTGCAAAAGCATTGACTGTGTTCTTACTTTGAG	TAGGAA	AGCATT	TRUE	FALSE	ENST00000621437.4
148202841	148203154	1	5	ENSG00000178172	24	337	148202818	148203131	313	0.5410557184750733	1	1	338	3218	CCGGGAGGATGTATTGGTTGTTAGGAAAATGTAGGCTACCAGTAGAA	TGGCTCTTTTCTGCTTTTTAACAGGTAAGTTTTTTCTTAAAATTAAG	TTAGGA	CAGGTA	FALSE	FALSE	ENST00000325630.2
148206036	148206058	1	5	ENSG00000178172	3219	3241	148206013	148206035	22	0.5087976539589443	0.5410557184750733	2	3242	11092	TGAATGTTGTGCTTTTCTTTCAGGTGTCTTCAGTCAGGGAGGACAGG	GGTGTCTTCAGTCAGGGAGGACAGGTCAGTGCCTATTTTTATCTCTG	CAGGTG	CAGGTC	FALSE	FALSE	ENST00000325630.2
148213910	148214025	1	5	ENSG00000178172	11093	11208	148213887	148214002	115	0.3401759530791789	0.5087976539589443	3	11209	12087	TGTCACTCTGCTTACTTTGGTAGGTTGACTGTGGTGAGTTCCAGGAC	ATGTGCCTTCTGTAAGGCCATAGTGTAAGTATTATATTCATCAAAGC	TAGGTT	AGTGTA	FALSE	FALSE	ENST00000325630.2
148214905	148215137	1	5	ENSG00000178172	12088	12320	148214882	148215114	232	0	0.3401759530791789	4	12321	12343	ATATTTGTCTTTCTTTTTTGTAGGAAAAGTGGTGGAAAGATTAGCCT	AATAAAGTACATTCTGCAAAAGCATTGACTGTGTTCTTACTTTGAGA	TAGGAA	GCATTG	TRUE	FALSE	ENST00000325630.2
148221650	148221797	1	5	ENSG00000248109	24	171	148221627	148221774	147	0.8915929203539823	1	1	172	7243	GCTGAGCTGACCTTCTTTTAGGCATCTTTGCCTTTGGGAGGACAAGT	GGACAGTGGAAGAGGATGGAACCGGTAGTTTTCAATATACTAGGCTT	GGCATC	CCGGTA	FALSE	FALSE	ENST00000638059.1
148228870	148228991	1	5	ENSG00000248109	7244	7365	148228847	148228968	121	0.8023598820058997	0.8915929203539823	2	7366	20819	AAATTGTGCAAATCATCCTATAGGTTACTGCATAGTGAAAGCTCTCT	TGGGCTAAACAGCGGAAATTATGGGTATGTTACCTGTAGTACATTTC	TAGGTT	TGGGTA	FALSE	FALSE	ENST00000638059.1
148242446	148243534	1	5	ENSG00000248109	20820	21908	148242423	148243511	1088	0	0.8023598820058997	3	21909	21931	TTCTGGTTGTGTTATTATTCCAGCATCTTCAACCCAGATTTCAAATA	AATGGAAGCCAGAGCCATCTAGCCATCAGAGAAAATTAAGGTCATTT	CAGCAT	GCCATC	TRUE	FALSE	ENST00000638059.1
148238572	148238646	1	5	ENSG00000248109	24	98	148238549	148238623	74	0.9387417218543046	1	1	99	3897	TTAGGCTTAACTCCACCCAACAGCCAAGTCTGAAACCACTGACGGTA	TCATGCTCCTGGCCATGTTCTCAGGTAAGAAAGTCACAGTCAATAGC	CAGCCA	CAGGTA	FALSE	FALSE	ENST00000638089.1
148242446	148243580	1	5	ENSG00000248109	3898	5032	148242423	148243557	1134	0	0.9387417218543046	2	5033	5055	TTCTGGTTGTGTTATTATTCCAGCATCTTCAACCCAGATTTCAAATA	TTACAACCAACGACAAAGAAAAAATATTGACAGCACTTTTGATGGCA	CAGCAT	AAATAT	TRUE	FALSE	ENST00000638089.1
148268180	148268507	1	5	ENSG00000214510	24	351	148268157	148268484	327	0.6781496062992126	1	1	352	562	AGCTAGTACAGGAACACAAAGCCACAAAAGAGTGCTAACTACTCTAG	AATCACCAAATGATCTGGAATGTGGTAGGTCATTAATCTGCTTTGCA	GCCACA	GTGGTA	FALSE	FALSE	ENST00000512953.5
148268719	148268888	1	5	ENSG00000214510	563	732	148268696	148268865	169	0.5118110236220472	0.6781496062992126	2	733	1883	ATGCCAAGCAATTGGTCACTCAGCTATGCGATGAGTCAGCCTCCACT	CCCATATTCAGCCACCTCATCCAGGTAACCACTCTTTGACTTCTCTC	CAGCTA	CAGGTA	FALSE	FALSE	ENST00000512953.5
148270040	148270142	1	5	ENSG00000214510	1884	1986	148270017	148270119	102	0.4114173228346457	0.5118110236220472	3	1987	6190	AACAATCTTGGGCATGTTCACAGGCCTTATCAAAGAAGAGTCTTATA	CTTTGACACATGTGGCTTTCTCAGGTGAGTAACCTAAGAGGTTTTGG	CAGGCC	CAGGTG	FALSE	FALSE	ENST00000512953.5
148274347	148274384	1	5	ENSG00000214510	6191	6228	148274324	148274361	37	0.375	0.4114173228346457	4	6229	13947	CTGTGTTTATTCTTTATTAGCAGGAATTTTCAATAAACGTGACTTCA	CGTGACTTCACTAGGTGGCCTAAGGTAAATTTAAATTTCTCAGTTCT	CAGGAA	AAGGTA	FALSE	FALSE	ENST00000512953.5
148282104	148282231	1	5	ENSG00000214510	13948	14075	148282081	148282208	127	0.25	0.375	5	14076	17843	TTTATGGTGTCATGTATTTGCAGCCCCGATGTAAAATGTATATCCCA	GTGTTTCTTTTGTGTTGAACAGAGGTAAGTTCAGAATAAAATGCCAT	CAGCCC	GAGGTA	FALSE	FALSE	ENST00000512953.5
148286000	148286254	1	5	ENSG00000214510	17844	18098	148285977	148286231	254	0	0.25	6	18099	18121	TTCTTTTTTTCTCTTCTCTTTAGGGAATTTCATTATCGTATAAAATT	TAAACAACAAAAGAGCTGATATTCATTTCTGTGTATTGATTGTTTTA	TAGGGA	TTCATT	TRUE	FALSE	ENST00000512953.5
148268860	148268888	1	5	ENSG00000214510	24	52	148268837	148268865	28	0.9572519083969465	1	1	53	1203	TTGTGACATCCAAAGTGACAAGAGCAGGCCCATATTCAGCCACCTCA	CCCATATTCAGCCACCTCATCCAGGTAACCACTCTTTGACTTCTCTC	AGAGCA	CAGGTA	FALSE	FALSE	ENST00000511106.5
148270040	148270142	1	5	ENSG00000214510	1204	1306	148270017	148270119	102	0.8015267175572519	0.9572519083969465	2	1307	1927	AACAATCTTGGGCATGTTCACAGGCCTTATCAAAGAAGAGTCTTATA	CTTTGACACATGTGGCTTTCTCAGGTGAGTAACCTAAGAGGTTTTGG	CAGGCC	CAGGTG	FALSE	FALSE	ENST00000511106.5
148270764	148270912	1	5	ENSG00000214510	1928	2076	148270741	148270889	148	0.5755725190839694	0.8015267175572519	3	2077	5507	AAAAATTATACTGGACTATTCAGGTGGAACAATATAATCACAAGGAT	GACAGCCTGTAGAAGCTGGAAAAGGTAAGGAAATTAATTCTTCCTTA	CAGGTG	AAGGTA	FALSE	FALSE	ENST00000511106.5
148274344	148274384	1	5	ENSG00000214510	5508	5548	148274321	148274361	40	0.5145038167938931	0.5755725190839694	4	5549	13267	TTACTGTGTTTATTCTTTATTAGCAGGAATTTTCAATAAACGTGACT	CGTGACTTCACTAGGTGGCCTAAGGTAAATTTAAATTTCTCAGTTCT	TAGCAG	AAGGTA	FALSE	FALSE	ENST00000511106.5
148282104	148282231	1	5	ENSG00000214510	13268	13395	148282081	148282208	127	0.32061068702290074	0.5145038167938931	5	13396	17163	TTTATGGTGTCATGTATTTGCAGCCCCGATGTAAAATGTATATCCCA	GTGTTTCTTTTGTGTTGAACAGAGGTAAGTTCAGAATAAAATGCCAT	CAGCCC	GAGGTA	FALSE	FALSE	ENST00000511106.5
148286000	148286210	1	5	ENSG00000214510	17164	17374	148285977	148286187	210	0	0.32061068702290074	6	17375	17397	TTCTTTTTTTCTCTTCTCTTTAGGGAATTTCATTATCGTATAAAATT	AAGGAATCAAACTGACAAGAACCAAATATCACATTTGTTACAAATAA	TAGGGA	CCAAAT	TRUE	FALSE	ENST00000511106.5
148268860	148268888	1	5	ENSG00000214510	24	52	148268837	148268865	28	0.9444444444444444	1	1	53	1203	TTGTGACATCCAAAGTGACAAGAGCAGGCCCATATTCAGCCACCTCA	CCCATATTCAGCCACCTCATCCAGGTAACCACTCTTTGACTTCTCTC	AGAGCA	CAGGTA	FALSE	FALSE	ENST00000398450.4
148270040	148270142	1	5	ENSG00000214510	1204	1306	148270017	148270119	102	0.7420634920634921	0.9444444444444444	2	1307	5510	AACAATCTTGGGCATGTTCACAGGCCTTATCAAAGAAGAGTCTTATA	CTTTGACACATGTGGCTTTCTCAGGTGAGTAACCTAAGAGGTTTTGG	CAGGCC	CAGGTG	FALSE	FALSE	ENST00000398450.4
148274347	148274384	1	5	ENSG00000214510	5511	5548	148274324	148274361	37	0.6686507936507937	0.7420634920634921	3	5549	13267	CTGTGTTTATTCTTTATTAGCAGGAATTTTCAATAAACGTGACTTCA	CGTGACTTCACTAGGTGGCCTAAGGTAAATTTAAATTTCTCAGTTCT	CAGGAA	AAGGTA	FALSE	FALSE	ENST00000398450.4
148282104	148282231	1	5	ENSG00000214510	13268	13395	148282081	148282208	127	0.41666666666666663	0.6686507936507937	4	13396	17163	TTTATGGTGTCATGTATTTGCAGCCCCGATGTAAAATGTATATCCCA	GTGTTTCTTTTGTGTTGAACAGAGGTAAGTTCAGAATAAAATGCCAT	CAGCCC	GAGGTA	FALSE	FALSE	ENST00000398450.4
148286000	148286210	1	5	ENSG00000214510	17164	17374	148285977	148286187	210	0	0.41666666666666663	5	17375	17397	TTCTTTTTTTCTCTTCTCTTTAGGGAATTTCATTATCGTATAAAATT	AAGGAATCAAACTGACAAGAACCAAATATCACATTTGTTACAAATAA	TAGGGA	CCAAAT	TRUE	FALSE	ENST00000398450.4
148312423	148312544	1	5	ENSG00000145879	24	145	148312400	148312521	121	0.7811934900542495	1	1	146	974	AAACATGACCCCTTACCTGGGATATGGTCGATGCAGCTGTAGTGACA	TGGTCTATTTCTGTAGCAGCTCAGGTAAGTTAAGGTCAGACAGTGCC	GATATG	CAGGTA	FALSE	FALSE	ENST00000274565.4
148313374	148313399	1	5	ENSG00000145879	975	1e3	148313351	148313376	25	0.7359855334538878	0.7811934900542495	2	1001	1700	CTTCATCTGTATCTCTTTTTCAGAAGCTGCTAGTCTGTCTCCAAAAA	GCTGCTAGTCTGTCTCCAAAAAAAGTAAGTATGTTGAATAACATTTT	CAGAAG	AAAGTA	FALSE	FALSE	ENST00000274565.4
148314100	148314224	1	5	ENSG00000145879	1701	1825	148314077	148314201	124	0.511754068716094	0.7359855334538878	3	1826	3239	ACATTTGCTTGTATATGACACAGGTGGACTGCAGCATTTACAAGAAG	ATGTCACTTGTGTACCGAGAGCTTGTGAGTACCTCATAAGAAGAAAA	CAGGTG	CTTGTG	FALSE	FALSE	ENST00000274565.4
148315639	148315922	1	5	ENSG00000145879	3240	3523	148315616	148315899	283	0	0.511754068716094	4	3524	3546	TTGTGAACTGTGTCTTCCCTTAGGAAAAGTAATGGAAGAGTTCAGTT	AAAAAAATAATCTCCCAGAAAGTTTATCTTTGCTTCTGTTTGTGTTT	TAGGAA	GTTTAT	TRUE	FALSE	ENST00000274565.4
148314074	148314224	1	5	ENSG00000145879	24	174	148314051	148314201	150	0.4949494949494949	1	1	175	1588	AGCTTGGGGTCTGGGAGAAAAACAGGACATTTGCTTGTATATGACAC	ATGTCACTTGTGTACCGAGAGCTTGTGAGTACCTCATAAGAAGAAAA	AACAGG	CTTGTG	FALSE	FALSE	ENST00000523535.1
148315639	148315786	1	5	ENSG00000145879	1589	1736	148315616	148315763	147	0	0.4949494949494949	2	1737	1759	TTGTGAACTGTGTCTTCCCTTAGGAAAAGTAATGGAAGAGTTCAGTT	TCAGTTTTACTGATGTTCTGGGTGGGGGACAGAGCCAGATTCAGAGT	TAGGAA	GTGGGG	TRUE	FALSE	ENST00000523535.1
148321203	148321400	1	5	ENSG00000204909	24	221	148321180	148321377	197	0.671118530884808	1	1	222	2499	AAGAAGGCTTCAGACAATCAAACTACTCCGAGCTACAGGAGGAAATT	CGATGCGATCAACTGGAAGAAAGGGTATCAGTGATGGAAGATGAAAT	AACTAC	AGGGTA	FALSE	FALSE	ENST00000511717.6
148323679	148323868	1	5	ENSG00000204909	2500	2689	148323656	148323845	189	0.3555926544240401	0.671118530884808	2	2690	15242	TTTTAAAATTTTACCTTTTGAAGGTTAGGTATTGGAGAAGAAGTGAT	TAACGCAACCTGAACATTTACAAGGTATGTAGCCCGCGAAAGTAATT	AAGGTT	AAGGTA	FALSE	FALSE	ENST00000511717.6
148336422	148336453	1	5	ENSG00000204909	15243	15274	148336399	148336430	31	0.3038397328881469	0.3555926544240401	3	15275	17298	CCTTGTCTTTGTTTTTCTTCCAGGTATAGAATGTGCCAAACAGACGA	TGTGCCAAACAGACGAAACAGATGGTCAGTACACCCATCCTACTTTT	CAGGTA	ATGGTC	FALSE	FALSE	ENST00000511717.6
148338478	148338605	1	5	ENSG00000204909	17299	17426	148338455	148338582	127	0.09181969949916524	0.3038397328881469	4	17427	18487	AGGTTTTTAATATGTTTTTTCAGGTTGACTGCAGTCATTATAAAAAG	TTGCTTCTTCTGTTCTAAAGTTAAGTAAGTATTAAAATGTTTTCTTT	CAGGTT	TAAGTA	FALSE	FALSE	ENST00000511717.6
148339667	148339722	1	5	ENSG00000204909	18488	18543	148339644	148339699	55	0	0.09181969949916524	5	18544	18566	TTGTTGCTATATTCTCTCCACAGGAAAACTGACGGCACACTTAAATT	TTGGAAAATGTTAAATCTATCTTGTGAGTCCAAAATATCTTTTAATG	CAGGAA	TTGTGA	TRUE	FALSE	ENST00000511717.6
148335559	148335668	1	5	ENSG00000204909	24	133	148335536	148335645	109	0.7572383073496659	1	1	134	886	GGCAGGATCAAAGTGAGCTGGACGGACACCAGGTCACTTCTTTTCCC	CTCTGACACTTGCAACCATGTTCAGTGAGTATCTCTGATAATACTGC	GACGGA	TCAGTG	FALSE	FALSE	ENST00000377906.1
148336422	148336453	1	5	ENSG00000204909	887	918	148336399	148336430	31	0.688195991091314	0.7572383073496659	2	919	2942	CCTTGTCTTTGTTTTTCTTCCAGGTATAGAATGTGCCAAACAGACGA	TGTGCCAAACAGACGAAACAGATGGTCAGTACACCCATCCTACTTTT	CAGGTA	ATGGTC	FALSE	FALSE	ENST00000377906.1
148338478	148338605	1	5	ENSG00000204909	2943	3070	148338455	148338582	127	0.4053452115812918	0.688195991091314	3	3071	4131	AGGTTTTTAATATGTTTTTTCAGGTTGACTGCAGTCATTATAAAAAG	TTGCTTCTTCTGTTCTAAAGTTAAGTAAGTATTAAAATGTTTTCTTT	CAGGTT	TAAGTA	FALSE	FALSE	ENST00000377906.1
148339667	148339849	1	5	ENSG00000204909	4132	4314	148339644	148339826	182	0	0.4053452115812918	4	4315	4337	TTGTTGCTATATTCTCTCCACAGGAAAACTGACGGCACACTTAAATT	TGTAGAATAAAGCAGATATAAGGGAAATAAATGTGCACCTGACTCTT	CAGGAA	GGGAAA	TRUE	FALSE	ENST00000377906.1
148383935	148384039	1	5	ENSG00000145868	24	128	148383912	148384016	104	0.9715769335884121	1	1	129	10802	CCGGATGACAACACTCCGGAAATATGCGAGCGGCGGCGGAAGCGGAA	ATAACAGGCGGAGGGTCGGCGTAGGTGAGGCGGCGGCTGAGTGGGCC	AATATG	TAGGTG	FALSE	FALSE	ENST00000296701.10
148394714	148394904	1	5	ENSG00000145868	10803	10993	148394691	148394881	190	0.919650177644165	0.9715769335884121	2	10994	15087	ACTTCGTTCTGTTTGCTTTTCAGGTACTTTGAACTCAAGTAAACAAA	TGAAGTACTTTGCCATATTTTTAGGTAAGATTGTGTTTGGTTGGCTT	CAGGTA	TAGGTA	FALSE	FALSE	ENST00000296701.10
148398999	148399132	1	5	ENSG00000145868	15088	15221	148398976	148399109	133	0.8833014484831921	0.919650177644165	3	15222	18070	ACGAGTTTCTTTCTCTCACAAAGGTACCTCCCTCTGCAGGATATCAT	GGTGGTGGGAATACATGCCAAGTGGTAAGTGGATTTAGTCTGTGAAG	AAGGTA	GTGGTA	FALSE	FALSE	ENST00000296701.10
148401982	148402145	1	5	ENSG00000145868	18071	18234	148401959	148402122	163	0.8387537578573381	0.8833014484831921	4	18235	18436	CTAAATACTTCTGAACTTCTCAGGCTTTACAGATGCCAGTTTTCTAA	TTGCAGGCATGCCCAAACTTAGTGGTGAGTGCACCTGGTTGAACATT	CAGGCT	GTGGTG	FALSE	FALSE	ENST00000296701.10
148402348	148402513	1	5	ENSG00000145868	18437	18602	148402325	148402490	165	0.793659469800492	0.8387537578573381	5	18603	20773	CTTGCTTTGGCATTATTTTCTAGGGTGTGGAAACTTCTCATTTGGAG	AAATTCAAACTTTACATTTAGTTGGTGAGTACATGTTTCTTGGGTCA	TAGGGT	TTGGTG	FALSE	FALSE	ENST00000296701.10
148404685	148404822	1	5	ENSG00000145868	20774	20911	148404662	148404799	137	0.7562175457775349	0.793659469800492	6	20912	22345	TCTTTTTTATATTTGTGTTTTAGGGGTGAATGTTCCTGAAATTCCTT	CTTTCGTCATGAGGAACTGTGCAGGTAATGGTACACAATTATGGTGG	TAGGGG	CAGGTA	FALSE	FALSE	ENST00000296701.10
148406257	148406394	1	5	ENSG00000145868	22346	22483	148406234	148406371	137	0.7187756217545778	0.7562175457775349	7	22484	25212	CAAAGATTTTTTTTTTTTTCCAGGACCCACAAATTCCTTGAAATATG	TTGTTGAAGACAGTTGGAGATCAGGTATTCATTTTCTTTAATTACTA	CAGGAC	CAGGTA	FALSE	FALSE	ENST00000296701.10
148409124	148409217	1	5	ENSG00000145868	25213	25306	148409101	148409194	93	0.6933588412134464	0.7187756217545778	8	25307	26723	TTGTTTTTGTTCCTCGTCTTTAGGTGGTTTTAGAAATTTGCACACTA	CCTCATCATTACTGCTGCCCGTAGGTATGTTTCCTCTTTGTATTGTG	TAGGTG	TAGGTA	FALSE	FALSE	ENST00000296701.10
148410635	148410765	1	5	ENSG00000145868	26724	26854	148410612	148410742	130	0.6578300081989614	0.6933588412134464	9	26855	30224	ATGTTCTCTGTCTTTATTCACAGGTTACATGAAGTTCGGATCCAGCC	ATGTAGATGAGTTTTTGCTACAGAGTAAGATTTATCCCATTTTAATT	CAGGTT	AGAGTA	FALSE	FALSE	ENST00000296701.10
148414136	148414306	1	5	ENSG00000145868	30225	30395	148414113	148414283	170	0.6113692265646351	0.6578300081989614	10	30396	32016	TTTTAATTGATTGCTCTTTTTAGGCAGAATGGCTAATGCGGATCTGG	ACAACCCATACAATTGGATCTCAGGTATTACAGACTTAAAAATACAG	TAGGCA	CAGGTA	FALSE	FALSE	ENST00000296701.10
148415928	148416070	1	5	ENSG00000145868	32017	32159	148415905	148416047	142	0.5725608089641978	0.6113692265646351	11	32160	33082	TGGTCATGTCATTTCTTTAACAGACCACTCAAGATGGACTCGATTGG	CAGATGTTTCGTGAACCACCCAAGGTAAGATACATTTGAGGGAGTTT	CAGACC	AAGGTA	FALSE	FALSE	ENST00000296701.10
148416994	148417204	1	5	ENSG00000145868	33083	33293	148416971	148417181	210	0.5151680787100301	0.5725608089641978	12	33294	40086	TATGTGTTTTGGTTTTGCCTTAGGGTTGTGCTCGAGTTGGTCTGAGT	GAGAGCAGCAGTTTGCAGCTGACGGTAACCCAGATCTTTTATGAGCT	TAGGGT	ACGGTA	FALSE	FALSE	ENST00000296701.10
148423998	148424117	1	5	ENSG00000145868	40087	40206	148423975	148424094	119	0.48264553156600165	0.5151680787100301	13	40207	41610	CTTTGTGTATATTTTCGTTGAAGCATTAAATGAGATGGAAGACATCG	TGGATGTTGATGAGGAACAAGCAGGTAATCATGTGATCCATCCCACA	AAGCAT	CAGGTA	FALSE	FALSE	ENST00000296701.10
148425522	148425701	1	5	ENSG00000145868	41611	41790	148425499	148425678	179	0.433725061492211	0.48264553156600165	14	41791	49512	TTAGGCCTGTGCTTTTTTTTAAGGACCCAGTGGTCTTCAGCGTGTAG	CAGTGCAGTCCAGAGAATTGTCAGGTGAGAAATTGTCTTTCTCTGAA	AAGGAC	CAGGTG	FALSE	FALSE	ENST00000296701.10
148433424	148433524	1	5	ENSG00000145868	49513	49613	148433401	148433501	100	0.40639518994260726	0.433725061492211	15	49614	49723	TTCTTTTTTTTTGCCTTTTTTAGAAGTAGCCAAAACAAAGCCACGTC	GTGATCGAGGATGACCATGTGCAGGTAGAGAAAAAACCCTCACTTAC	TAGAAG	CAGGTA	FALSE	FALSE	ENST00000296701.10
148433635	148433737	1	5	ENSG00000145868	49724	49826	148433612	148433714	102	0.37851872096201145	0.40639518994260726	16	49827	54420	GTTTCTAATTTTTCTGCTTGTAGGTTCTTGTATTAAAATCCAAGAAT	GTCCAAAGATGATGTTCATCCATGGTATGTATTTGGGCCCATATTAT	TAGGTT	ATGGTA	FALSE	FALSE	ENST00000296701.10
148438332	148438498	1	5	ENSG00000145868	54421	54587	148438309	148438475	166	0.33315113418966935	0.37851872096201145	17	54588	55735	TTACCATTGTTTTCATTTTGTAGCTACCAGGTGCAGGGTACTAAAAC	ATATACCTACGCCCAATGCAGCAGGTAACGAGCTTTGCTTCTTTCCG	TAGCTA	CAGGTA	FALSE	FALSE	ENST00000296701.10
148439647	148439792	1	5	ENSG00000145868	55736	55881	148439624	148439769	145	0.2935228204427439	0.33315113418966935	18	55882	56512	TCTCTTTATGATGTCTTCCACAGGTGGACACTCTAACTTTGGAGCAG	GGACACTATAGCAAACATCAATCAGTAAGTAACTTTGTGGCCCTTAA	CAGGTG	TCAGTA	FALSE	FALSE	ENST00000296701.10
148440424	148440527	1	5	ENSG00000145868	56513	56616	148440401	148440504	103	0.2653730527466521	0.2935228204427439	19	56617	57212	TTAATTTTTCCTGTTGCTTCCAGAGAGCTCATTAAATATGAATTCTT	GGAGAGAAATCTATACTTTAGAAGGTGAGTATTTACAAATGTTTAGA	CAGAGA	AAGGTG	FALSE	FALSE	ENST00000296701.10
148441124	148441237	1	5	ENSG00000145868	57213	57326	148441101	148441214	113	0.23449029789559994	0.2653730527466521	20	57327	58057	GCAATGTTACATTTGTCTTTTAGGTGTTGTGGATGGAGCTCCATATT	ACGACTTTGAAGACGATGAAGAAAGTAATTATGACCTGACTTGACAT	TAGGTG	AAAGTA	FALSE	FALSE	ENST00000296701.10
148441969	148442827	1	5	ENSG00000145868	58058	58916	148441946	148442804	858	0	0.23449029789559994	21	58917	58939	TCCTTTTATTTCTAATTTCAAAGGCACTATCTATGCTCCTAGAAGGA	TTGAATATAAAATAAAAGTTTATTAAAAACTTTTCTCTTGCCTTGGA	AAGGCA	ATTAAA	TRUE	FALSE	ENST00000296701.10
148383935	148384039	1	5	ENSG00000145868	24	128	148383912	148384016	104	0.9763743752839619	1	1	129	10802	CCGGATGACAACACTCCGGAAATATGCGAGCGGCGGCGGAAGCGGAA	ATAACAGGCGGAGGGTCGGCGTAGGTGAGGCGGCGGCTGAGTGGGCC	AATATG	TAGGTG	FALSE	FALSE	ENST00000340253.9
148394714	148394904	1	5	ENSG00000145868	10803	10993	148394691	148394881	190	0.9332121762835075	0.9763743752839619	2	10994	15087	ACTTCGTTCTGTTTGCTTTTCAGGTACTTTGAACTCAAGTAAACAAA	TGAAGTACTTTGCCATATTTTTAGGTAAGATTGTGTTTGGTTGGCTT	CAGGTA	TAGGTA	FALSE	FALSE	ENST00000340253.9
148398999	148399132	1	5	ENSG00000145868	15088	15221	148398976	148399109	133	0.9029986369831895	0.9332121762835075	3	15222	18070	ACGAGTTTCTTTCTCTCACAAAGGTACCTCCCTCTGCAGGATATCAT	GGTGGTGGGAATACATGCCAAGTGGTAAGTGGATTTAGTCTGTGAAG	AAGGTA	GTGGTA	FALSE	FALSE	ENST00000340253.9
148401982	148402145	1	5	ENSG00000145868	18071	18234	148401959	148402122	163	0.8659700136301681	0.9029986369831895	4	18235	18436	CTAAATACTTCTGAACTTCTCAGGCTTTACAGATGCCAGTTTTCTAA	TTGCAGGCATGCCCAAACTTAGTGGTGAGTGCACCTGGTTGAACATT	CAGGCT	GTGGTG	FALSE	FALSE	ENST00000340253.9
148402348	148402513	1	5	ENSG00000145868	18437	18602	148402325	148402490	165	0.8284870513402999	0.8659700136301681	5	18603	20773	CTTGCTTTGGCATTATTTTCTAGGGTGTGGAAACTTCTCATTTGGAG	AAATTCAAACTTTACATTTAGTTGGTGAGTACATGTTTCTTGGGTCA	TAGGGT	TTGGTG	FALSE	FALSE	ENST00000340253.9
148404685	148404822	1	5	ENSG00000145868	20774	20911	148404662	148404799	137	0.797364834166288	0.8284870513402999	6	20912	22345	TCTTTTTTATATTTGTGTTTTAGGGGTGAATGTTCCTGAAATTCCTT	CTTTCGTCATGAGGAACTGTGCAGGTAATGGTACACAATTATGGTGG	TAGGGG	CAGGTA	FALSE	FALSE	ENST00000340253.9
148406257	148406394	1	5	ENSG00000145868	22346	22483	148406234	148406371	137	0.7662426169922762	0.797364834166288	7	22484	25212	CAAAGATTTTTTTTTTTTTCCAGGACCCACAAATTCCTTGAAATATG	TTGTTGAAGACAGTTGGAGATCAGGTATTCATTTTCTTTAATTACTA	CAGGAC	CAGGTA	FALSE	FALSE	ENST00000340253.9
148409124	148409217	1	5	ENSG00000145868	25213	25306	148409101	148409194	93	0.745115856428896	0.7662426169922762	8	25307	26723	TTGTTTTTGTTCCTCGTCTTTAGGTGGTTTTAGAAATTTGCACACTA	CCTCATCATTACTGCTGCCCGTAGGTATGTTTCCTCTTTGTATTGTG	TAGGTG	TAGGTA	FALSE	FALSE	ENST00000340253.9
148410635	148410765	1	5	ENSG00000145868	26724	26854	148410612	148410742	130	0.7155838255338483	0.745115856428896	9	26855	30224	ATGTTCTCTGTCTTTATTCACAGGTTACATGAAGTTCGGATCCAGCC	ATGTAGATGAGTTTTTGCTACAGAGTAAGATTTATCCCATTTTAATT	CAGGTT	AGAGTA	FALSE	FALSE	ENST00000340253.9
148414136	148414306	1	5	ENSG00000145868	30225	30395	148414113	148414283	170	0.6769650159018628	0.7155838255338483	10	30396	32016	TTTTAATTGATTGCTCTTTTTAGGCAGAATGGCTAATGCGGATCTGG	ACAACCCATACAATTGGATCTCAGGTATTACAGACTTAAAAATACAG	TAGGCA	CAGGTA	FALSE	FALSE	ENST00000340253.9
148415928	148416070	1	5	ENSG00000145868	32017	32159	148415905	148416047	142	0.6447069513857338	0.6769650159018628	11	32160	33082	TGGTCATGTCATTTCTTTAACAGACCACTCAAGATGGACTCGATTGG	CAGATGTTTCGTGAACCACCCAAGGTAAGATACATTTGAGGGAGTTT	CAGACC	AAGGTA	FALSE	FALSE	ENST00000340253.9
148416994	148417204	1	5	ENSG00000145868	33083	33293	148416971	148417181	210	0.5970013630168105	0.6447069513857338	12	33294	40086	TATGTGTTTTGGTTTTGCCTTAGGGTTGTGCTCGAGTTGGTCTGAGT	GAGAGCAGCAGTTTGCAGCTGACGGTAACCCAGATCTTTTATGAGCT	TAGGGT	ACGGTA	FALSE	FALSE	ENST00000340253.9
148423998	148424117	1	5	ENSG00000145868	40087	40206	148423975	148424094	119	0.5699681962744207	0.5970013630168105	13	40207	41610	CTTTGTGTATATTTTCGTTGAAGCATTAAATGAGATGGAAGACATCG	TGGATGTTGATGAGGAACAAGCAGGTAATCATGTGATCCATCCCACA	AAGCAT	CAGGTA	FALSE	FALSE	ENST00000340253.9
148425522	148425701	1	5	ENSG00000145868	41611	41790	148425499	148425678	179	0.5293048614266243	0.5699681962744207	14	41791	43301	TTAGGCCTGTGCTTTTTTTTAAGGACCCAGTGGTCTTCAGCGTGTAG	CAGTGCAGTCCAGAGAATTGTCAGGTGAGAAATTGTCTTTCTCTGAA	AAGGAC	CAGGTG	FALSE	FALSE	ENST00000340253.9
148427213	148427947	1	5	ENSG00000145868	43302	44036	148427190	148427924	734	0.3625624716038165	0.5293048614266243	15	44037	49512	CGTTCTTCTTTTTCTATAAGCAGTAAGTGGAAAAGGCAAGACTCCAC	ATGTACTGCTGGTATCTGAGTCAGGTATGACAATGCTCCTAGGATTA	CAGTAA	CAGGTA	FALSE	FALSE	ENST00000340253.9
148433424	148433524	1	5	ENSG00000145868	49513	49613	148433401	148433501	100	0.339845524761472	0.3625624716038165	16	49614	49723	TTCTTTTTTTTTGCCTTTTTTAGAAGTAGCCAAAACAAAGCCACGTC	GTGATCGAGGATGACCATGTGCAGGTAGAGAAAAAACCCTCACTTAC	TAGAAG	CAGGTA	FALSE	FALSE	ENST00000340253.9
148433635	148433737	1	5	ENSG00000145868	49724	49826	148433612	148433714	102	0.31667423898228075	0.339845524761472	17	49827	54420	GTTTCTAATTTTTCTGCTTGTAGGTTCTTGTATTAAAATCCAAGAAT	GTCCAAAGATGATGTTCATCCATGGTATGTATTTGGGCCCATATTAT	TAGGTT	ATGGTA	FALSE	FALSE	ENST00000340253.9
148438332	148438498	1	5	ENSG00000145868	54421	54587	148438309	148438475	166	0.2789641072239891	0.31667423898228075	18	54588	55735	TTACCATTGTTTTCATTTTGTAGCTACCAGGTGCAGGGTACTAAAAC	ATATACCTACGCCCAATGCAGCAGGTAACGAGCTTTGCTTCTTTCCG	TAGCTA	CAGGTA	FALSE	FALSE	ENST00000340253.9
148439647	148439792	1	5	ENSG00000145868	55736	55881	148439624	148439769	145	0.24602453430258975	0.2789641072239891	19	55882	56512	TCTCTTTATGATGTCTTCCACAGGTGGACACTCTAACTTTGGAGCAG	GGACACTATAGCAAACATCAATCAGTAAGTAACTTTGTGGCCCTTAA	CAGGTG	TCAGTA	FALSE	FALSE	ENST00000340253.9
148440424	148440527	1	5	ENSG00000145868	56513	56616	148440401	148440504	103	0.222626079054975	0.24602453430258975	20	56617	57212	TTAATTTTTCCTGTTGCTTCCAGAGAGCTCATTAAATATGAATTCTT	GGAGAGAAATCTATACTTTAGAAGGTGAGTATTTACAAATGTTTAGA	CAGAGA	AAGGTG	FALSE	FALSE	ENST00000340253.9
148441124	148441237	1	5	ENSG00000145868	57213	57326	148441101	148441214	113	0.19695592912312587	0.222626079054975	21	57327	58057	GCAATGTTACATTTGTCTTTTAGGTGTTGTGGATGGAGCTCCATATT	ACGACTTTGAAGACGATGAAGAAAGTAATTATGACCTGACTTGACAT	TAGGTG	AAAGTA	FALSE	FALSE	ENST00000340253.9
148441969	148442836	1	5	ENSG00000145868	58058	58925	148441946	148442813	867	0	0.19695592912312587	22	58926	58948	TCCTTTTATTTCTAATTTCAAAGGCACTATCTATGCTCCTAGAAGGA	AAATAAAAGTTTATTAAAAACTTTTCTCTTGCCTTGGACCTGAATCC	AAGGCA	TTTTCT	TRUE	FALSE	ENST00000340253.9
148384002	148384039	1	5	ENSG00000145868	24	61	148383979	148384016	37	0.9909975669099756	1	1	62	10735	GGGGAAGTGTCTGTAGCGTCCCTCCCTCTCAACCACAATAACAGGCG	ATAACAGGCGGAGGGTCGGCGTAGGTGAGGCGGCGGCTGAGTGGGCC	CCTCCC	TAGGTG	FALSE	FALSE	ENST00000394370.7
148394714	148394904	1	5	ENSG00000145868	10736	10926	148394691	148394881	190	0.9447688564476886	0.9909975669099756	2	10927	15020	ACTTCGTTCTGTTTGCTTTTCAGGTACTTTGAACTCAAGTAAACAAA	TGAAGTACTTTGCCATATTTTTAGGTAAGATTGTGTTTGGTTGGCTT	CAGGTA	TAGGTA	FALSE	FALSE	ENST00000394370.7
148398999	148399132	1	5	ENSG00000145868	15021	15154	148398976	148399109	133	0.9124087591240876	0.9447688564476886	3	15155	18003	ACGAGTTTCTTTCTCTCACAAAGGTACCTCCCTCTGCAGGATATCAT	GGTGGTGGGAATACATGCCAAGTGGTAAGTGGATTTAGTCTGTGAAG	AAGGTA	GTGGTA	FALSE	FALSE	ENST00000394370.7
148401982	148402145	1	5	ENSG00000145868	18004	18167	148401959	148402122	163	0.8727493917274939	0.9124087591240876	4	18168	18369	CTAAATACTTCTGAACTTCTCAGGCTTTACAGATGCCAGTTTTCTAA	TTGCAGGCATGCCCAAACTTAGTGGTGAGTGCACCTGGTTGAACATT	CAGGCT	GTGGTG	FALSE	FALSE	ENST00000394370.7
148402348	148402513	1	5	ENSG00000145868	18370	18535	148402325	148402490	165	0.832603406326034	0.8727493917274939	5	18536	20706	CTTGCTTTGGCATTATTTTCTAGGGTGTGGAAACTTCTCATTTGGAG	AAATTCAAACTTTACATTTAGTTGGTGAGTACATGTTTCTTGGGTCA	TAGGGT	TTGGTG	FALSE	FALSE	ENST00000394370.7
148404685	148404822	1	5	ENSG00000145868	20707	20844	148404662	148404799	137	0.7992700729927007	0.832603406326034	6	20845	22278	TCTTTTTTATATTTGTGTTTTAGGGGTGAATGTTCCTGAAATTCCTT	CTTTCGTCATGAGGAACTGTGCAGGTAATGGTACACAATTATGGTGG	TAGGGG	CAGGTA	FALSE	FALSE	ENST00000394370.7
148406257	148406394	1	5	ENSG00000145868	22279	22416	148406234	148406371	137	0.7659367396593674	0.7992700729927007	7	22417	25145	CAAAGATTTTTTTTTTTTTCCAGGACCCACAAATTCCTTGAAATATG	TTGTTGAAGACAGTTGGAGATCAGGTATTCATTTTCTTTAATTACTA	CAGGAC	CAGGTA	FALSE	FALSE	ENST00000394370.7
148409124	148409217	1	5	ENSG00000145868	25146	25239	148409101	148409194	93	0.74330900243309	0.7659367396593674	8	25240	26656	TTGTTTTTGTTCCTCGTCTTTAGGTGGTTTTAGAAATTTGCACACTA	CCTCATCATTACTGCTGCCCGTAGGTATGTTTCCTCTTTGTATTGTG	TAGGTG	TAGGTA	FALSE	FALSE	ENST00000394370.7
148410635	148410765	1	5	ENSG00000145868	26657	26787	148410612	148410742	130	0.7116788321167884	0.74330900243309	9	26788	30157	ATGTTCTCTGTCTTTATTCACAGGTTACATGAAGTTCGGATCCAGCC	ATGTAGATGAGTTTTTGCTACAGAGTAAGATTTATCCCATTTTAATT	CAGGTT	AGAGTA	FALSE	FALSE	ENST00000394370.7
148414136	148414306	1	5	ENSG00000145868	30158	30328	148414113	148414283	170	0.670316301703163	0.7116788321167884	10	30329	31949	TTTTAATTGATTGCTCTTTTTAGGCAGAATGGCTAATGCGGATCTGG	ACAACCCATACAATTGGATCTCAGGTATTACAGACTTAAAAATACAG	TAGGCA	CAGGTA	FALSE	FALSE	ENST00000394370.7
148415928	148416070	1	5	ENSG00000145868	31950	32092	148415905	148416047	142	0.6357664233576643	0.670316301703163	11	32093	33015	TGGTCATGTCATTTCTTTAACAGACCACTCAAGATGGACTCGATTGG	CAGATGTTTCGTGAACCACCCAAGGTAAGATACATTTGAGGGAGTTT	CAGACC	AAGGTA	FALSE	FALSE	ENST00000394370.7
148416994	148417204	1	5	ENSG00000145868	33016	33226	148416971	148417181	210	0.5846715328467154	0.6357664233576643	12	33227	40019	TATGTGTTTTGGTTTTGCCTTAGGGTTGTGCTCGAGTTGGTCTGAGT	GAGAGCAGCAGTTTGCAGCTGACGGTAACCCAGATCTTTTATGAGCT	TAGGGT	ACGGTA	FALSE	FALSE	ENST00000394370.7
148423998	148424117	1	5	ENSG00000145868	40020	40139	148423975	148424094	119	0.5557177615571776	0.5846715328467154	13	40140	41543	CTTTGTGTATATTTTCGTTGAAGCATTAAATGAGATGGAAGACATCG	TGGATGTTGATGAGGAACAAGCAGGTAATCATGTGATCCATCCCACA	AAGCAT	CAGGTA	FALSE	FALSE	ENST00000394370.7
148425522	148425701	1	5	ENSG00000145868	41544	41723	148425499	148425678	179	0.5121654501216545	0.5557177615571776	14	41724	43234	TTAGGCCTGTGCTTTTTTTTAAGGACCCAGTGGTCTTCAGCGTGTAG	CAGTGCAGTCCAGAGAATTGTCAGGTGAGAAATTGTCTTTCTCTGAA	AAGGAC	CAGGTG	FALSE	FALSE	ENST00000394370.7
148427213	148427722	1	5	ENSG00000145868	43235	43744	148427190	148427699	509	0.3883211678832117	0.5121654501216545	15	43745	49445	CGTTCTTCTTTTTCTATAAGCAGTAAGTGGAAAAGGCAAGACTCCAC	CCTGTGTTGTGAATGGCCCGGATGGTACGAGATCCGCCTTTTCCTTT	CAGTAA	ATGGTA	FALSE	FALSE	ENST00000394370.7
148433424	148433524	1	5	ENSG00000145868	49446	49546	148433401	148433501	100	0.3639902676399027	0.3883211678832117	16	49547	49656	TTCTTTTTTTTTGCCTTTTTTAGAAGTAGCCAAAACAAAGCCACGTC	GTGATCGAGGATGACCATGTGCAGGTAGAGAAAAAACCCTCACTTAC	TAGAAG	CAGGTA	FALSE	FALSE	ENST00000394370.7
148433635	148433737	1	5	ENSG00000145868	49657	49759	148433612	148433714	102	0.3391727493917275	0.3639902676399027	17	49760	54353	GTTTCTAATTTTTCTGCTTGTAGGTTCTTGTATTAAAATCCAAGAAT	GTCCAAAGATGATGTTCATCCATGGTATGTATTTGGGCCCATATTAT	TAGGTT	ATGGTA	FALSE	FALSE	ENST00000394370.7
148438332	148438498	1	5	ENSG00000145868	54354	54520	148438309	148438475	166	0.29878345498783454	0.3391727493917275	18	54521	55668	TTACCATTGTTTTCATTTTGTAGCTACCAGGTGCAGGGTACTAAAAC	ATATACCTACGCCCAATGCAGCAGGTAACGAGCTTTGCTTCTTTCCG	TAGCTA	CAGGTA	FALSE	FALSE	ENST00000394370.7
148439647	148439792	1	5	ENSG00000145868	55669	55814	148439624	148439769	145	0.2635036496350365	0.29878345498783454	19	55815	56445	TCTCTTTATGATGTCTTCCACAGGTGGACACTCTAACTTTGGAGCAG	GGACACTATAGCAAACATCAATCAGTAAGTAACTTTGTGGCCCTTAA	CAGGTG	TCAGTA	FALSE	FALSE	ENST00000394370.7
148440424	148440527	1	5	ENSG00000145868	56446	56549	148440401	148440504	103	0.23844282238442827	0.2635036496350365	20	56550	57145	TTAATTTTTCCTGTTGCTTCCAGAGAGCTCATTAAATATGAATTCTT	GGAGAGAAATCTATACTTTAGAAGGTGAGTATTTACAAATGTTTAGA	CAGAGA	AAGGTG	FALSE	FALSE	ENST00000394370.7
148441124	148441237	1	5	ENSG00000145868	57146	57259	148441101	148441214	113	0.21094890510948905	0.23844282238442827	21	57260	57990	GCAATGTTACATTTGTCTTTTAGGTGTTGTGGATGGAGCTCCATATT	ACGACTTTGAAGACGATGAAGAAAGTAATTATGACCTGACTTGACAT	TAGGTG	AAAGTA	FALSE	FALSE	ENST00000394370.7
148441969	148442836	1	5	ENSG00000145868	57991	58858	148441946	148442813	867	0	0.21094890510948905	22	58859	58881	TCCTTTTATTTCTAATTTCAAAGGCACTATCTATGCTCCTAGAAGGA	AAATAAAAGTTTATTAAAAACTTTTCTCTTGCCTTGGACCTGAATCC	AAGGCA	TTTTCT	TRUE	FALSE	ENST00000394370.7
148394712	148394904	1	5	ENSG00000145868	24	216	148394689	148394881	192	0.9461430575035064	1	1	217	4310	CTACTTCGTTCTGTTTGCTTTTCAGGTACTTTGAACTCAAGTAAACA	TGAAGTACTTTGCCATATTTTTAGGTAAGATTGTGTTTGGTTGGCTT	TTCAGG	TAGGTA	FALSE	FALSE	ENST00000513826.1
148398999	148399132	1	5	ENSG00000145868	4311	4444	148398976	148399109	133	0.908835904628331	0.9461430575035064	2	4445	7293	ACGAGTTTCTTTCTCTCACAAAGGTACCTCCCTCTGCAGGATATCAT	GGTGGTGGGAATACATGCCAAGTGGTAAGTGGATTTAGTCTGTGAAG	AAGGTA	GTGGTA	FALSE	FALSE	ENST00000513826.1
148401982	148402145	1	5	ENSG00000145868	7294	7457	148401959	148402122	163	0.8631136044880785	0.908835904628331	3	7458	7659	CTAAATACTTCTGAACTTCTCAGGCTTTACAGATGCCAGTTTTCTAA	TTGCAGGCATGCCCAAACTTAGTGGTGAGTGCACCTGGTTGAACATT	CAGGCT	GTGGTG	FALSE	FALSE	ENST00000513826.1
148402348	148402513	1	5	ENSG00000145868	7660	7825	148402325	148402490	165	0.8168302945301542	0.8631136044880785	4	7826	9996	CTTGCTTTGGCATTATTTTCTAGGGTGTGGAAACTTCTCATTTGGAG	AAATTCAAACTTTACATTTAGTTGGTGAGTACATGTTTCTTGGGTCA	TAGGGT	TTGGTG	FALSE	FALSE	ENST00000513826.1
148404685	148404822	1	5	ENSG00000145868	9997	10134	148404662	148404799	137	0.7784011220196354	0.8168302945301542	5	10135	11568	TCTTTTTTATATTTGTGTTTTAGGGGTGAATGTTCCTGAAATTCCTT	CTTTCGTCATGAGGAACTGTGCAGGTAATGGTACACAATTATGGTGG	TAGGGG	CAGGTA	FALSE	FALSE	ENST00000513826.1
148406257	148406394	1	5	ENSG00000145868	11569	11706	148406234	148406371	137	0.7399719495091164	0.7784011220196354	6	11707	14435	CAAAGATTTTTTTTTTTTTCCAGGACCCACAAATTCCTTGAAATATG	TTGTTGAAGACAGTTGGAGATCAGGTATTCATTTTCTTTAATTACTA	CAGGAC	CAGGTA	FALSE	FALSE	ENST00000513826.1
148409124	148409217	1	5	ENSG00000145868	14436	14529	148409101	148409194	93	0.7138849929873773	0.7399719495091164	7	14530	15946	TTGTTTTTGTTCCTCGTCTTTAGGTGGTTTTAGAAATTTGCACACTA	CCTCATCATTACTGCTGCCCGTAGGTATGTTTCCTCTTTGTATTGTG	TAGGTG	TAGGTA	FALSE	FALSE	ENST00000513826.1
148410635	148410765	1	5	ENSG00000145868	15947	16077	148410612	148410742	130	0.6774193548387097	0.7138849929873773	8	16078	19447	ATGTTCTCTGTCTTTATTCACAGGTTACATGAAGTTCGGATCCAGCC	ATGTAGATGAGTTTTTGCTACAGAGTAAGATTTATCCCATTTTAATT	CAGGTT	AGAGTA	FALSE	FALSE	ENST00000513826.1
148414136	148414306	1	5	ENSG00000145868	19448	19618	148414113	148414283	170	0.6297335203366059	0.6774193548387097	9	19619	21239	TTTTAATTGATTGCTCTTTTTAGGCAGAATGGCTAATGCGGATCTGG	ACAACCCATACAATTGGATCTCAGGTATTACAGACTTAAAAATACAG	TAGGCA	CAGGTA	FALSE	FALSE	ENST00000513826.1
148415928	148416070	1	5	ENSG00000145868	21240	21382	148415905	148416047	142	0.5899018232819074	0.6297335203366059	10	21383	22305	TGGTCATGTCATTTCTTTAACAGACCACTCAAGATGGACTCGATTGG	CAGATGTTTCGTGAACCACCCAAGGTAAGATACATTTGAGGGAGTTT	CAGACC	AAGGTA	FALSE	FALSE	ENST00000513826.1
148416994	148417204	1	5	ENSG00000145868	22306	22516	148416971	148417181	210	0.5309957924263675	0.5899018232819074	11	22517	29309	TATGTGTTTTGGTTTTGCCTTAGGGTTGTGCTCGAGTTGGTCTGAGT	GAGAGCAGCAGTTTGCAGCTGACGGTAACCCAGATCTTTTATGAGCT	TAGGGT	ACGGTA	FALSE	FALSE	ENST00000513826.1
148423998	148424117	1	5	ENSG00000145868	29310	29429	148423975	148424094	119	0.49761570827489476	0.5309957924263675	12	29430	30833	CTTTGTGTATATTTTCGTTGAAGCATTAAATGAGATGGAAGACATCG	TGGATGTTGATGAGGAACAAGCAGGTAATCATGTGATCCATCCCACA	AAGCAT	CAGGTA	FALSE	FALSE	ENST00000513826.1
148425522	148425701	1	5	ENSG00000145868	30834	31013	148425499	148425678	179	0.44740532959326784	0.49761570827489476	13	31014	38735	TTAGGCCTGTGCTTTTTTTTAAGGACCCAGTGGTCTTCAGCGTGTAG	CAGTGCAGTCCAGAGAATTGTCAGGTGAGAAATTGTCTTTCTCTGAA	AAGGAC	CAGGTG	FALSE	FALSE	ENST00000513826.1
148433424	148433524	1	5	ENSG00000145868	38736	38836	148433401	148433501	100	0.4193548387096774	0.44740532959326784	14	38837	38946	TTCTTTTTTTTTGCCTTTTTTAGAAGTAGCCAAAACAAAGCCACGTC	GTGATCGAGGATGACCATGTGCAGGTAGAGAAAAAACCCTCACTTAC	TAGAAG	CAGGTA	FALSE	FALSE	ENST00000513826.1
148433635	148433737	1	5	ENSG00000145868	38947	39049	148433612	148433714	102	0.3907433380084151	0.4193548387096774	15	39050	43643	GTTTCTAATTTTTCTGCTTGTAGGTTCTTGTATTAAAATCCAAGAAT	GTCCAAAGATGATGTTCATCCATGGTATGTATTTGGGCCCATATTAT	TAGGTT	ATGGTA	FALSE	FALSE	ENST00000513826.1
148438332	148438498	1	5	ENSG00000145868	43644	43810	148438309	148438475	166	0.344179523141655	0.3907433380084151	16	43811	44958	TTACCATTGTTTTCATTTTGTAGCTACCAGGTGCAGGGTACTAAAAC	ATATACCTACGCCCAATGCAGCAGGTAACGAGCTTTGCTTCTTTCCG	TAGCTA	CAGGTA	FALSE	FALSE	ENST00000513826.1
148439647	148439792	1	5	ENSG00000145868	44959	45104	148439624	148439769	145	0.3035063113604488	0.344179523141655	17	45105	45735	TCTCTTTATGATGTCTTCCACAGGTGGACACTCTAACTTTGGAGCAG	GGACACTATAGCAAACATCAATCAGTAAGTAACTTTGTGGCCCTTAA	CAGGTG	TCAGTA	FALSE	FALSE	ENST00000513826.1
148440424	148440527	1	5	ENSG00000145868	45736	45839	148440401	148440504	103	0.2746143057503506	0.3035063113604488	18	45840	46435	TTAATTTTTCCTGTTGCTTCCAGAGAGCTCATTAAATATGAATTCTT	GGAGAGAAATCTATACTTTAGAAGGTGAGTATTTACAAATGTTTAGA	CAGAGA	AAGGTG	FALSE	FALSE	ENST00000513826.1
148441124	148441237	1	5	ENSG00000145868	46436	46549	148441101	148441214	113	0.24291725105189343	0.2746143057503506	19	46550	47280	GCAATGTTACATTTGTCTTTTAGGTGTTGTGGATGGAGCTCCATATT	ACGACTTTGAAGACGATGAAGAAAGTAATTATGACCTGACTTGACAT	TAGGTG	AAAGTA	FALSE	FALSE	ENST00000513826.1
148441969	148442835	1	5	ENSG00000145868	47281	48147	148441946	148442812	866	0	0.24291725105189343	20	48148	48170	TCCTTTTATTTCTAATTTCAAAGGCACTATCTATGCTCCTAGAAGGA	AAAATAAAAGTTTATTAAAAACTTTTCTCTTGCCTTGGACCTGAATC	AAGGCA	CTTTTC	TRUE	FALSE	ENST00000513826.1
148636989	148637020	-1	5	ENSG00000164270	24	55	148637043	148637012	31	0.976461655277145	1	1	56	86781	ATCCAACTCACTCATGCTTATTTCCTGTAATGGACAAACTTGATGCT	GGACAAACTTGATGCTAATGTGAGGTATGTTACCTTTCTGTACATAT	TTTCCT	GAGGTA	FALSE	FALSE	ENST00000521530.5
148550137	148550262	-1	5	ENSG00000164270	86782	86907	148550285	148550160	125	0.8815489749430524	0.976461655277145	2	86908	88175	TTGTGCTTGTGTGTGTCTTTCAGTTCTGAGGAGGGTTTCGGGTCAGT	TGTGTGCTGGGACAGGCAGCTCAGGTGAGCAGCAGGAGGGAACCTTT	CAGTTC	CAGGTG	FALSE	FALSE	ENST00000521530.5
148548668	148548868	-1	5	ENSG00000164270	88176	88376	148548891	148548691	200	0.7296886864085042	0.8815489749430524	3	88377	113697	CTCTTACACTTTTTCACTCACAGGAAAATAAAAACAAATTATTTCAT	CCTGTGCTGCATTTCTCTGGATAGGTAAGGACAGAACAATGTGCATA	CAGGAA	TAGGTA	FALSE	FALSE	ENST00000521530.5
148523193	148523346	-1	5	ENSG00000164270	113698	113851	148523369	148523216	153	0.6135155656795748	0.7296886864085042	4	113852	127019	TCTGCCCTCTATTCTCTCTCCAGGTATTACGCCATCTGCTGCCAGCC	AATAACATTGGCATAATTGATTTGGTGAGTATCCACACAGACCTCAC	CAGGTA	TTGGTG	FALSE	FALSE	ENST00000521530.5
148509456	148510024	-1	5	ENSG00000164270	127020	127588	148510047	148509479	568	0.1822323462414579	0.6135155656795748	5	127589	185771	TCCTCTCTCCCTCCAACTCTCAGATAGAAAAGAGGAAGTTCAACCAG	TAATGGATCCACACATGTACTAAGGTGAGTATACTAAGGGAGTTCAT	CAGATA	AAGGTG	FALSE	FALSE	ENST00000521530.5
148451032	148451272	-1	5	ENSG00000164270	185772	186012	148451295	148451055	240	0	0.1822323462414579	6	186013	186035	TGCCTTCTTTCCTTCCTTTCTAGGTACACCGTTCTGCACAGGGGACA	GAGGTACATGGAGGACAGTGTTGGGGGGTAGCTGAGGCCAGAGCCTT	TAGGTA	TGGGGG	TRUE	FALSE	ENST00000521530.5
148636989	148637014	-1	5	ENSG00000164270	24	49	148637037	148637012	25	0.9810318664643399	1	1	50	86775	CTCACTCATGCTTATTTCCTGTAATGGACAAACTTGATGCTAATGTG	GGACAAACTTGATGCTAATGTGAGGTATGTTACCTTTCTGTACATAT	GTAATG	GAGGTA	FALSE	FALSE	ENST00000522588.5
148550137	148550262	-1	5	ENSG00000164270	86776	86901	148550285	148550160	125	0.8861911987860395	0.9810318664643399	2	86902	88169	TTGTGCTTGTGTGTGTCTTTCAGTTCTGAGGAGGGTTTCGGGTCAGT	TGTGTGCTGGGACAGGCAGCTCAGGTGAGCAGCAGGAGGGAACCTTT	CAGTTC	CAGGTG	FALSE	FALSE	ENST00000522588.5
148548668	148548868	-1	5	ENSG00000164270	88170	88370	148548891	148548691	200	0.7344461305007588	0.8861911987860395	3	88371	113691	CTCTTACACTTTTTCACTCACAGGAAAATAAAAACAAATTATTTCAT	CCTGTGCTGCATTTCTCTGGATAGGTAAGGACAGAACAATGTGCATA	CAGGAA	TAGGTA	FALSE	FALSE	ENST00000522588.5
148523193	148523346	-1	5	ENSG00000164270	113692	113845	148523369	148523216	153	0.618361153262519	0.7344461305007588	4	113846	127013	TCTGCCCTCTATTCTCTCTCCAGGTATTACGCCATCTGCTGCCAGCC	AATAACATTGGCATAATTGATTTGGTGAGTATCCACACAGACCTCAC	CAGGTA	TTGGTG	FALSE	FALSE	ENST00000522588.5
148509456	148510024	-1	5	ENSG00000164270	127014	127582	148510047	148509479	568	0.1874051593323217	0.618361153262519	5	127583	171112	TCCTCTCTCCCTCCAACTCTCAGATAGAAAAGAGGAAGTTCAACCAG	TAATGGATCCACACATGTACTAAGGTGAGTATACTAAGGGAGTTCAT	CAGATA	AAGGTG	FALSE	FALSE	ENST00000522588.5
148465850	148465925	-1	5	ENSG00000164270	171113	171188	148465948	148465873	75	0.1305007587253414	0.1874051593323217	6	171189	175094	CTGTTTTCTGTTTCAACTAAAAGTGGCTGTTCCCCTGTCTCCAGCTT	CCTGTCTAACTCTGAAAGTGCTCTGTAAGTCTGTCACTGTCTGTTGT	AAGTGG	TCTGTA	FALSE	FALSE	ENST00000522588.5
148461873	148461943	-1	5	ENSG00000164270	175095	175165	148461966	148461896	70	0.0773899848254932	0.1305007587253414	7	175166	185765	TTCCACCTATCTTTCTGTTATAGATTTCTACTTTAATTCCACTGTGG	TTCTATTCTTTTACATTTGTTAAGGTAAGTTTTATGTAGAATGTGTA	TAGATT	AAGGTA	FALSE	FALSE	ENST00000522588.5
148451170	148451272	-1	5	ENSG00000164270	185766	185868	148451295	148451193	102	0	0.0773899848254932	8	185869	185891	TGCCTTCTTTCCTTCCTTTCTAGGTACACCGTTCTGCACAGGGGACA	TGCTTCTGATTGAGGACATGGCTCACAACTTAGCCATTCATTCGCAT	TAGGTA	CTCACA	TRUE	FALSE	ENST00000522588.5
148636989	148637016	-1	5	ENSG00000164270	24	51	148637039	148637012	27	0.9781376518218623	1	1	52	86777	AACTCACTCATGCTTATTTCCTGTAATGGACAAACTTGATGCTAATG	GGACAAACTTGATGCTAATGTGAGGTATGTTACCTTTCTGTACATAT	CTGTAA	GAGGTA	FALSE	FALSE	ENST00000521735.5
148550137	148550262	-1	5	ENSG00000164270	86778	86903	148550285	148550160	125	0.8769230769230769	0.9781376518218623	2	86904	88171	TTGTGCTTGTGTGTGTCTTTCAGTTCTGAGGAGGGTTTCGGGTCAGT	TGTGTGCTGGGACAGGCAGCTCAGGTGAGCAGCAGGAGGGAACCTTT	CAGTTC	CAGGTG	FALSE	FALSE	ENST00000521735.5
148548668	148548868	-1	5	ENSG00000164270	88172	88372	148548891	148548691	200	0.7149797570850203	0.8769230769230769	3	88373	113693	CTCTTACACTTTTTCACTCACAGGAAAATAAAAACAAATTATTTCAT	CCTGTGCTGCATTTCTCTGGATAGGTAAGGACAGAACAATGTGCATA	CAGGAA	TAGGTA	FALSE	FALSE	ENST00000521735.5
148523193	148523346	-1	5	ENSG00000164270	113694	113847	148523369	148523216	153	0.5910931174089069	0.7149797570850203	4	113848	127015	TCTGCCCTCTATTCTCTCTCCAGGTATTACGCCATCTGCTGCCAGCC	AATAACATTGGCATAATTGATTTGGTGAGTATCCACACAGACCTCAC	CAGGTA	TTGGTG	FALSE	FALSE	ENST00000521735.5
148509456	148510024	-1	5	ENSG00000164270	127016	127584	148510047	148509479	568	0.13117408906882588	0.5910931174089069	5	127585	171114	TCCTCTCTCCCTCCAACTCTCAGATAGAAAAGAGGAAGTTCAACCAG	TAATGGATCCACACATGTACTAAGGTGAGTATACTAAGGGAGTTCAT	CAGATA	AAGGTG	FALSE	FALSE	ENST00000521735.5
148465850	148465925	-1	5	ENSG00000164270	171115	171190	148465948	148465873	75	0.07044534412955461	0.13117408906882588	6	171191	185767	CTGTTTTCTGTTTCAACTAAAAGTGGCTGTTCCCCTGTCTCCAGCTT	CCTGTCTAACTCTGAAAGTGCTCTGTAAGTCTGTCACTGTCTGTTGT	AAGTGG	TCTGTA	FALSE	FALSE	ENST00000521735.5
148451185	148451272	-1	5	ENSG00000164270	185768	185855	148451295	148451208	87	0	0.07044534412955461	7	185856	185878	TGCCTTCTTTCCTTCCTTTCTAGGTACACCGTTCTGCACAGGGGACA	GAATCCCTGGAATCATGCTTCTGATTGAGGACATGGCTCACAACTTA	TAGGTA	TGATTG	TRUE	FALSE	ENST00000521735.5
148636989	148637029	-1	5	ENSG00000164270	24	64	148637052	148637012	40	0.9665271966527197	1	1	65	86790	GGCATTGAAATCCAACTCACTCATGCTTATTTCCTGTAATGGACAAA	GGACAAACTTGATGCTAATGTGAGGTATGTTACCTTTCTGTACATAT	TCATGC	GAGGTA	FALSE	FALSE	ENST00000517929.5
148550137	148550262	-1	5	ENSG00000164270	86791	86916	148550285	148550160	125	0.8619246861924686	0.9665271966527197	2	86917	88184	TTGTGCTTGTGTGTGTCTTTCAGTTCTGAGGAGGGTTTCGGGTCAGT	TGTGTGCTGGGACAGGCAGCTCAGGTGAGCAGCAGGAGGGAACCTTT	CAGTTC	CAGGTG	FALSE	FALSE	ENST00000517929.5
148548668	148548868	-1	5	ENSG00000164270	88185	88385	148548891	148548691	200	0.6945606694560669	0.8619246861924686	3	88386	113706	CTCTTACACTTTTTCACTCACAGGAAAATAAAAACAAATTATTTCAT	CCTGTGCTGCATTTCTCTGGATAGGTAAGGACAGAACAATGTGCATA	CAGGAA	TAGGTA	FALSE	FALSE	ENST00000517929.5
148523193	148523346	-1	5	ENSG00000164270	113707	113860	148523369	148523216	153	0.5665271966527197	0.6945606694560669	4	113861	127028	TCTGCCCTCTATTCTCTCTCCAGGTATTACGCCATCTGCTGCCAGCC	AATAACATTGGCATAATTGATTTGGTGAGTATCCACACAGACCTCAC	CAGGTA	TTGGTG	FALSE	FALSE	ENST00000517929.5
148509456	148510024	-1	5	ENSG00000164270	127029	127597	148510047	148509479	568	0.09121338912133892	0.5665271966527197	5	127598	160307	TCCTCTCTCCCTCCAACTCTCAGATAGAAAAGAGGAAGTTCAACCAG	TAATGGATCCACACATGTACTAAGGTGAGTATACTAAGGGAGTTCAT	CAGATA	AAGGTG	FALSE	FALSE	ENST00000517929.5
148476636	148476745	-1	5	ENSG00000164270	160308	160417	148476768	148476659	109	0	0.09121338912133892	6	160418	160440	TTCTTTTTGATCTCTCCTACCAGATTTTGAGCTCCTTGAGGACTGTG	TATCAAATAAATTCATTGGATGTATTTGTTTGGAAGAATGTGAAGCT	CAGATT	GTATTT	TRUE	FALSE	ENST00000517929.5
148636989	148637014	-1	5	ENSG00000164270	24	49	148637037	148637012	25	0.9796747967479675	1	1	50	86775	CTCACTCATGCTTATTTCCTGTAATGGACAAACTTGATGCTAATGTG	GGACAAACTTGATGCTAATGTGAGGTATGTTACCTTTCTGTACATAT	GTAATG	GAGGTA	FALSE	FALSE	ENST00000520514.5
148550137	148550262	-1	5	ENSG00000164270	86776	86901	148550285	148550160	125	0.8780487804878049	0.9796747967479675	2	86902	88169	TTGTGCTTGTGTGTGTCTTTCAGTTCTGAGGAGGGTTTCGGGTCAGT	TGTGTGCTGGGACAGGCAGCTCAGGTGAGCAGCAGGAGGGAACCTTT	CAGTTC	CAGGTG	FALSE	FALSE	ENST00000520514.5
148548668	148548868	-1	5	ENSG00000164270	88170	88370	148548891	148548691	200	0.7154471544715447	0.8780487804878049	3	88371	113691	CTCTTACACTTTTTCACTCACAGGAAAATAAAAACAAATTATTTCAT	CCTGTGCTGCATTTCTCTGGATAGGTAAGGACAGAACAATGTGCATA	CAGGAA	TAGGTA	FALSE	FALSE	ENST00000520514.5
148523193	148523346	-1	5	ENSG00000164270	113692	113845	148523369	148523216	153	0.5910569105691057	0.7154471544715447	4	113846	127013	TCTGCCCTCTATTCTCTCTCCAGGTATTACGCCATCTGCTGCCAGCC	AATAACATTGGCATAATTGATTTGGTGAGTATCCACACAGACCTCAC	CAGGTA	TTGGTG	FALSE	FALSE	ENST00000520514.5
148509456	148510024	-1	5	ENSG00000164270	127014	127582	148510047	148509479	568	0.12926829268292683	0.5910569105691057	5	127583	155408	TCCTCTCTCCCTCCAACTCTCAGATAGAAAAGAGGAAGTTCAACCAG	TAATGGATCCACACATGTACTAAGGTGAGTATACTAAGGGAGTTCAT	CAGATA	AAGGTG	FALSE	FALSE	ENST00000520514.5
148481470	148481629	-1	5	ENSG00000164270	155409	155568	148481652	148481493	159	0	0.12926829268292683	6	155569	155591	GTTTCCATTGTTGTTTACTTTAGTTCTGGAACTGAAACCGACAGGAA	TCATGTTTTAGGGAAGGAAAATAGCCTCTGAAAGAGAAATGCTATTC	TAGTTC	TAGCCT	TRUE	FALSE	ENST00000520514.5
148654062	148654153	-1	5	ENSG00000164270	24	115	148654176	148654085	91	0.9692047377326565	1	1	116	17115	CGCAGGCAGCGGCTGGGAGCGCAGCGGCAGCGGCGGCAGCAGAAGCT	TCGCTCCCTCGCCTCTGGCAGCGGGTATGTGCGGCAAGTGCGCCGGG	GCAGCG	CGGGTA	FALSE	FALSE	ENST00000377888.7
148636989	148637061	-1	5	ENSG00000164270	17116	17188	148637084	148637012	72	0.9448392554991539	0.9692047377326565	2	17189	103914	TCTTTTTACTTCCCCCATTTTAGGACCCTGTGGGCATTGAAATCCAA	GGACAAACTTGATGCTAATGTGAGGTATGTTACCTTTCTGTACATAT	TAGGAC	GAGGTA	FALSE	FALSE	ENST00000377888.7
148550137	148550262	-1	5	ENSG00000164270	103915	104040	148550285	148550160	125	0.9025380710659898	0.9448392554991539	3	104041	105308	TTGTGCTTGTGTGTGTCTTTCAGTTCTGAGGAGGGTTTCGGGTCAGT	TGTGTGCTGGGACAGGCAGCTCAGGTGAGCAGCAGGAGGGAACCTTT	CAGTTC	CAGGTG	FALSE	FALSE	ENST00000377888.7
148548668	148548868	-1	5	ENSG00000164270	105309	105509	148548891	148548691	200	0.8348561759729273	0.9025380710659898	4	105510	130830	CTCTTACACTTTTTCACTCACAGGAAAATAAAAACAAATTATTTCAT	CCTGTGCTGCATTTCTCTGGATAGGTAAGGACAGAACAATGTGCATA	CAGGAA	TAGGTA	FALSE	FALSE	ENST00000377888.7
148523193	148523346	-1	5	ENSG00000164270	130831	130984	148523369	148523216	153	0.7830795262267344	0.8348561759729273	5	130985	144152	TCTGCCCTCTATTCTCTCTCCAGGTATTACGCCATCTGCTGCCAGCC	AATAACATTGGCATAATTGATTTGGTGAGTATCCACACAGACCTCAC	CAGGTA	TTGGTG	FALSE	FALSE	ENST00000377888.7
148509456	148510024	-1	5	ENSG00000164270	144153	144721	148510047	148509479	568	0.5908629441624366	0.7830795262267344	6	144722	170883	TCCTCTCTCCCTCCAACTCTCAGATAGAAAAGAGGAAGTTCAACCAG	TAATGGATCCACACATGTACTAAGGTGAGTATACTAAGGGAGTTCAT	CAGATA	AAGGTG	FALSE	FALSE	ENST00000377888.7
148481547	148483293	-1	5	ENSG00000164270	170884	172630	148483316	148481570	1746	0	0.5908629441624366	7	172631	172653	CTGTAATCTTCTCCTCTCTCTAGGGATGCAGTGGAGTGTGGTGGCCA	CCATCCAAATGCCAAAAAGAAAAAGAAAAAAAAAAGCCTCTCTGTCC	TAGGGA	AAAGAA	TRUE	FALSE	ENST00000377888.7
148654062	148654153	-1	5	ENSG00000164270	24	115	148654176	148654085	91	0.9703968770331816	1	1	116	17115	CGCAGGCAGCGGCTGGGAGCGCAGCGGCAGCGGCGGCAGCAGAAGCT	TCGCTCCCTCGCCTCTGGCAGCGGGTATGTGCGGCAAGTGCGCCGGG	GCAGCG	CGGGTA	FALSE	FALSE	ENST00000360693.7
148636989	148637061	-1	5	ENSG00000164270	17116	17188	148637084	148637012	72	0.9469746258945999	0.9703968770331816	2	17189	103914	TCTTTTTACTTCCCCCATTTTAGGACCCTGTGGGCATTGAAATCCAA	GGACAAACTTGATGCTAATGTGAGGTATGTTACCTTTCTGTACATAT	TAGGAC	GAGGTA	FALSE	FALSE	ENST00000360693.7
148550137	148550262	-1	5	ENSG00000164270	103915	104040	148550285	148550160	125	0.9063109954456734	0.9469746258945999	3	104041	105308	TTGTGCTTGTGTGTGTCTTTCAGTTCTGAGGAGGGTTTCGGGTCAGT	TGTGTGCTGGGACAGGCAGCTCAGGTGAGCAGCAGGAGGGAACCTTT	CAGTTC	CAGGTG	FALSE	FALSE	ENST00000360693.7
148548668	148548868	-1	5	ENSG00000164270	105309	105509	148548891	148548691	200	0.841249186727391	0.9063109954456734	4	105510	130830	CTCTTACACTTTTTCACTCACAGGAAAATAAAAACAAATTATTTCAT	CCTGTGCTGCATTTCTCTGGATAGGTAAGGACAGAACAATGTGCATA	CAGGAA	TAGGTA	FALSE	FALSE	ENST00000360693.7
148523193	148523346	-1	5	ENSG00000164270	130831	130984	148523369	148523216	153	0.791476903057905	0.841249186727391	5	130985	144152	TCTGCCCTCTATTCTCTCTCCAGGTATTACGCCATCTGCTGCCAGCC	AATAACATTGGCATAATTGATTTGGTGAGTATCCACACAGACCTCAC	CAGGTA	TTGGTG	FALSE	FALSE	ENST00000360693.7
148509456	148510024	-1	5	ENSG00000164270	144153	144721	148510047	148509479	568	0.6067013662979831	0.791476903057905	6	144722	169797	TCCTCTCTCCCTCCAACTCTCAGATAGAAAAGAGGAAGTTCAACCAG	TAATGGATCCACACATGTACTAAGGTGAGTATACTAAGGGAGTTCAT	CAGATA	AAGGTG	FALSE	FALSE	ENST00000360693.7
148484260	148484379	-1	5	ENSG00000164270	169798	169917	148484402	148484283	119	0.5679895901106051	0.6067013662979831	7	169918	170883	CAAATAATTTCTTTATCTGCTAGGACAGATTTTCTGTTTGACAGAGA	GACTGCAAGGAAGCCTGTCTTGGGGTAACTATGATTCTCTGTTTTAT	TAGGAC	GGGGTA	FALSE	FALSE	ENST00000360693.7
148481547	148483293	-1	5	ENSG00000164270	170884	172630	148483316	148481570	1746	0	0.5679895901106051	8	172631	172653	CTGTAATCTTCTCCTCTCTCTAGGGATGCAGTGGAGTGTGGTGGCCA	CCATCCAAATGCCAAAAAGAAAAAGAAAAAAAAAAGCCTCTCTGTCC	TAGGGA	AAAGAA	TRUE	FALSE	ENST00000360693.7
148636989	148637061	-1	5	ENSG00000164270	24	96	148637084	148637012	72	0.9757738896366084	1	1	97	86822	TCTTTTTACTTCCCCCATTTTAGGACCCTGTGGGCATTGAAATCCAA	GGACAAACTTGATGCTAATGTGAGGTATGTTACCTTTCTGTACATAT	TAGGAC	GAGGTA	FALSE	FALSE	ENST00000362016.6
148550137	148550262	-1	5	ENSG00000164270	86823	86948	148550285	148550160	125	0.9337146702557201	0.9757738896366084	2	86949	88216	TTGTGCTTGTGTGTGTCTTTCAGTTCTGAGGAGGGTTTCGGGTCAGT	TGTGTGCTGGGACAGGCAGCTCAGGTGAGCAGCAGGAGGGAACCTTT	CAGTTC	CAGGTG	FALSE	FALSE	ENST00000362016.6
148548668	148548868	-1	5	ENSG00000164270	88217	88417	148548891	148548691	200	0.8664199192462988	0.9337146702557201	3	88418	113738	CTCTTACACTTTTTCACTCACAGGAAAATAAAAACAAATTATTTCAT	CCTGTGCTGCATTTCTCTGGATAGGTAAGGACAGAACAATGTGCATA	CAGGAA	TAGGTA	FALSE	FALSE	ENST00000362016.6
148523193	148523346	-1	5	ENSG00000164270	113739	113892	148523369	148523216	153	0.8149394347240915	0.8664199192462988	4	113893	127060	TCTGCCCTCTATTCTCTCTCCAGGTATTACGCCATCTGCTGCCAGCC	AATAACATTGGCATAATTGATTTGGTGAGTATCCACACAGACCTCAC	CAGGTA	TTGGTG	FALSE	FALSE	ENST00000362016.6
148509456	148510024	-1	5	ENSG00000164270	127061	127629	148510047	148509479	568	0.6238223418573352	0.8149394347240915	5	127630	152705	TCCTCTCTCCCTCCAACTCTCAGATAGAAAAGAGGAAGTTCAACCAG	TAATGGATCCACACATGTACTAAGGTGAGTATACTAAGGGAGTTCAT	CAGATA	AAGGTG	FALSE	FALSE	ENST00000362016.6
148484260	148484379	-1	5	ENSG00000164270	152706	152825	148484402	148484283	119	0.5837819650067295	0.6238223418573352	6	152826	153791	CAAATAATTTCTTTATCTGCTAGGACAGATTTTCTGTTTGACAGAGA	GACTGCAAGGAAGCCTGTCTTGGGGTAACTATGATTCTCTGTTTTAT	TAGGAC	GGGGTA	FALSE	FALSE	ENST00000362016.6
148481558	148483293	-1	5	ENSG00000164270	153792	155527	148483316	148481581	1735	0	0.5837819650067295	7	155528	155550	CTGTAATCTTCTCCTCTCTCTAGGGATGCAGTGGAGTGTGGTGGCCA	GATTGACCAAACCATCCAAATGCCAAAAAGAAAAAGAAAAAAAAAAG	TAGGGA	GCCAAA	TRUE	FALSE	ENST00000362016.6
148654062	148654527	-1	5	ENSG00000164270	24	489	148654550	148654085	465	0.794792586054722	1	1	490	17489	AGGGCTCCTTCCTGCCCTCCATCAGATGAGCAGCGCTCCGGCCAGGG	TCGCTCCCTCGCCTCTGGCAGCGGGTATGTGCGGCAAGTGCGCCGGG	ATCAGA	CGGGTA	FALSE	FALSE	ENST00000524063.3
148636989	148637061	-1	5	ENSG00000164270	17490	17562	148637084	148637012	72	0.763018534863195	0.794792586054722	2	17563	104288	TCTTTTTACTTCCCCCATTTTAGGACCCTGTGGGCATTGAAATCCAA	GGACAAACTTGATGCTAATGTGAGGTATGTTACCTTTCTGTACATAT	TAGGAC	GAGGTA	FALSE	FALSE	ENST00000524063.3
148550137	148550262	-1	5	ENSG00000164270	104289	104414	148550285	148550160	125	0.707855251544572	0.763018534863195	3	104415	105682	TTGTGCTTGTGTGTGTCTTTCAGTTCTGAGGAGGGTTTCGGGTCAGT	TGTGTGCTGGGACAGGCAGCTCAGGTGAGCAGCAGGAGGGAACCTTT	CAGTTC	CAGGTG	FALSE	FALSE	ENST00000524063.3
148548668	148548868	-1	5	ENSG00000164270	105683	105883	148548891	148548691	200	0.6195939982347749	0.707855251544572	4	105884	131204	CTCTTACACTTTTTCACTCACAGGAAAATAAAAACAAATTATTTCAT	CCTGTGCTGCATTTCTCTGGATAGGTAAGGACAGAACAATGTGCATA	CAGGAA	TAGGTA	FALSE	FALSE	ENST00000524063.3
148523193	148523346	-1	5	ENSG00000164270	131205	131358	148523369	148523216	153	0.5520741394527802	0.6195939982347749	5	131359	144526	TCTGCCCTCTATTCTCTCTCCAGGTATTACGCCATCTGCTGCCAGCC	AATAACATTGGCATAATTGATTTGGTGAGTATCCACACAGACCTCAC	CAGGTA	TTGGTG	FALSE	FALSE	ENST00000524063.3
148509456	148510024	-1	5	ENSG00000164270	144527	145095	148510047	148509479	568	0.3014121800529568	0.5520741394527802	6	145096	163704	TCCTCTCTCCCTCCAACTCTCAGATAGAAAAGAGGAAGTTCAACCAG	TAATGGATCCACACATGTACTAAGGTGAGTATACTAAGGGAGTTCAT	CAGATA	AAGGTG	FALSE	FALSE	ENST00000524063.3
148490600	148490846	-1	5	ENSG00000164270	163705	163951	148490869	148490623	246	0.19285083848190643	0.3014121800529568	7	163952	171257	TTATTGTTTTTATATATTTAAAGGGCTGTTAGAGGAAACAGGAATTC	TTAGTCAACATTTCTGGGGAAGAGGTGAGTAGATTGAATAACACGTT	AAGGGC	GAGGTG	FALSE	FALSE	ENST00000524063.3
148482856	148483293	-1	5	ENSG00000164270	171258	171695	148483316	148482879	437	0	0.19285083848190643	8	171696	171718	CTGTAATCTTCTCCTCTCTCTAGGGATGCAGTGGAGTGTGGTGGCCA	CTAAGCACGATAGCTTGCTGCGTCCTATCTCGGTCACTGATGTCTCC	TAGGGA	GTCCTA	TRUE	FALSE	ENST00000524063.3
148636989	148637033	-1	5	ENSG00000164270	24	68	148637056	148637012	44	0.9638752052545156	1	1	69	86794	TGTGGGCATTGAAATCCAACTCACTCATGCTTATTTCCTGTAATGGA	GGACAAACTTGATGCTAATGTGAGGTATGTTACCTTTCTGTACATAT	TCACTC	GAGGTA	FALSE	FALSE	ENST00000631296.1
148550137	148550262	-1	5	ENSG00000164270	86795	86920	148550285	148550160	125	0.861247947454844	0.9638752052545156	2	86921	88188	TTGTGCTTGTGTGTGTCTTTCAGTTCTGAGGAGGGTTTCGGGTCAGT	TGTGTGCTGGGACAGGCAGCTCAGGTGAGCAGCAGGAGGGAACCTTT	CAGTTC	CAGGTG	FALSE	FALSE	ENST00000631296.1
148548668	148548868	-1	5	ENSG00000164270	88189	88389	148548891	148548691	200	0.6970443349753694	0.861247947454844	3	88390	113710	CTCTTACACTTTTTCACTCACAGGAAAATAAAAACAAATTATTTCAT	CCTGTGCTGCATTTCTCTGGATAGGTAAGGACAGAACAATGTGCATA	CAGGAA	TAGGTA	FALSE	FALSE	ENST00000631296.1
148523193	148523346	-1	5	ENSG00000164270	113711	113864	148523369	148523216	153	0.5714285714285714	0.6970443349753694	4	113865	127032	TCTGCCCTCTATTCTCTCTCCAGGTATTACGCCATCTGCTGCCAGCC	AATAACATTGGCATAATTGATTTGGTGAGTATCCACACAGACCTCAC	CAGGTA	TTGGTG	FALSE	FALSE	ENST00000631296.1
148509456	148510024	-1	5	ENSG00000164270	127033	127601	148510047	148509479	568	0.1050903119868637	0.5714285714285714	5	127602	153763	TCCTCTCTCCCTCCAACTCTCAGATAGAAAAGAGGAAGTTCAACCAG	TAATGGATCCACACATGTACTAAGGTGAGTATACTAAGGGAGTTCAT	CAGATA	AAGGTG	FALSE	FALSE	ENST00000631296.1
148483165	148483293	-1	5	ENSG00000164270	153764	153892	148483316	148483188	128	0	0.1050903119868637	6	153893	153915	CTGTAATCTTCTCCTCTCTCTAGGGATGCAGTGGAGTGTGGTGGCCA	GACCCAGAAGACAGCCATGCCTCCGAAAGAGGGCCAGGTCCTAAGCT	TAGGGA	TCCGAA	TRUE	FALSE	ENST00000631296.1
148665486	148665644	-1	5	ENSG00000164270	24	182	148665667	148665509	158	0.9303350970017636	1	1	183	2979	CCAGGCTTTGTTATCACCGGAGTGTGCAGAAGGGCACTAGCCCTGAG	GCAGTCCAGCTGTCGTGCCTGGAGGTGAGTTGTTCTGAACCTATGGA	AGTGTG	GAGGTG	FALSE	FALSE	ENST00000520086.1
148662607	148662688	-1	5	ENSG00000164270	2980	3061	148662711	148662630	81	0.894620811287478	0.9303350970017636	2	3062	28606	TTTTATTTATTTCTTTCCTCTAGAGACCTCTCTTCCATGATCATCCA	GCGTGGATGTTGTATATCCAAAAGGTAGATCTGGGGCTTAGAAAATA	TAGAGA	AAGGTA	FALSE	FALSE	ENST00000520086.1
148636989	148637061	-1	5	ENSG00000164270	28607	28679	148637084	148637012	72	0.8628747795414462	0.894620811287478	3	28680	35259	TCTTTTTACTTCCCCCATTTTAGGACCCTGTGGGCATTGAAATCCAA	GGACAAACTTGATGCTAATGTGAGGTATGTTACCTTTCTGTACATAT	TAGGAC	GAGGTA	FALSE	FALSE	ENST00000520086.1
148628451	148630408	-1	5	ENSG00000164270	35260	37217	148630431	148628474	1957	0	0.8628747795414462	4	37218	37240	ACCATTTTCTCTTTTCTCTGCAGCTTCCATGGACTTGGACACAGTTC	ACAATAAAAGGAAAATATCAAATCACTGTTGTTTGATGCCTTGAACA	CAGCTT	ATCACT	TRUE	FALSE	ENST00000520086.1
148825245	148828687	1	5	ENSG00000169252	24	3466	148825222	148828664	3442	0	1	1	3467	3489	TCGGCTCACTGCAACCTTCACCTCCCGGGTTCAAGAGATTCTCCTGT	TGCTGTTGCCTCCCCCACTGGAAACCGCAGGTAACTACTTGTAATTA	CCTCCC	AAACCG	TRUE	FALSE	ENST00000305988.5
149062971	149063163	-1	5	ENSG00000169247	24	216	149063186	149062994	192	0.9563239308462238	1	1	217	10946	GCTGTAGCCGGGATATCAAAGGCTGCATTGTGCATTGAGCAGGCCTC	AGCGGAGTCTGACCCGGGGCCCAGGTGAGTTTCCCAGGGGGCCCTTG	GGCTGC	CAGGTG	FALSE	FALSE	ENST00000504690.5
149052142	149052240	-1	5	ENSG00000169247	10947	11045	149052263	149052165	98	0.9340309372156506	0.9563239308462238	2	11046	15197	ACCTTTTATTTCATCTTCTCCAGGTAAAGAAACTCCTTCCAAGGATC	TTCTGCCACAGAACATTAATCCAGGTATCCAAATGCCAAAGACAAGC	CAGGTA	CAGGTA	FALSE	FALSE	ENST00000504690.5
149047862	149047989	-1	5	ENSG00000169247	15198	15325	149048012	149047885	127	0.9051410373066424	0.9340309372156506	3	15326	18548	CTTCTCTCTCTGTTCTCTTTAAGACCTGACACTCTCCTTCTGTGTAA	CAGGAGGTGCGCATGCTGTTTAAGGTGAGCATGAAGGAAACAGGTGA	AAGACC	AAGGTG	FALSE	FALSE	ENST00000504690.5
149044533	149044638	-1	5	ENSG00000169247	18549	18654	149044661	149044556	105	0.881255686988171	0.9051410373066424	4	18655	20349	GACTCATTGTTTCCTTTACGTAGGACCTCTCAGCAAGGTTGGTCAGT	AGTTCTCCACCTACCTTAATTTAGGTATGGTACAAGGCAAGCAGGTG	TAGGAC	TAGGTA	FALSE	FALSE	ENST00000504690.5
149042694	149042837	-1	5	ENSG00000169247	20350	20493	149042860	149042717	143	0.8487261146496815	0.881255686988171	5	20494	21569	ATCTTGTTGGCTTGACTTCTTAGGCTACGTATCCATGTGTCTAGAAC	ACCTGGGACTCCTGATACAGGAAGGTGAGTGTGGCATAGGGGTAGAG	TAGGCT	AAGGTG	FALSE	FALSE	ENST00000504690.5
149041416	149041617	-1	5	ENSG00000169247	21570	21771	149041640	149041439	201	0.8030027297543221	0.8487261146496815	6	21772	22509	ATTGCTTTTCTCATTATCCACAGGCCACTTCTTCTGCAGAGCCCTGT	GCCTCTGCCTCTCCCTTTCCACCAGTGAGTAGCCATCTGCCTCCTGG	CAGGCC	CCAGTG	FALSE	FALSE	ENST00000504690.5
149040604	149040677	-1	5	ENSG00000169247	22510	22583	149040700	149040627	73	0.7863967242948134	0.8030027297543221	7	22584	24696	AAACCCCATGTTTTCATTGGCAGGTGGTTCCTAAAGAATTATCCAGG	ATTGGACAGGCTCCTATCAGATTGGTATGGCTGAGTCAAAAACATAG	CAGGTG	TTGGTA	FALSE	FALSE	ENST00000504690.5
149038295	149038490	-1	5	ENSG00000169247	24697	24892	149038513	149038318	195	0.7420382165605095	0.7863967242948134	8	24893	31499	GATCTGTGTGCTATTTTCCACAGGCAGAGGACGCTGTAAGGCCTTGA	AGATCCTGATTCTTATTCCCCAATGTGAGTATTGACAGTGAGCATGT	CAGGCA	AATGTG	FALSE	FALSE	ENST00000504690.5
149031554	149031687	-1	5	ENSG00000169247	31500	31633	149031710	149031577	133	0.7117834394904459	0.7420382165605095	9	31634	34468	CTGTGTTTTTTGCCCCGATGCAGGAGCAGGAACTCTGCCTTTCTCAG	ACATCACATCTGTCTACCGGCTCAGTGAGTGTTGGTCCTCAGACACC	CAGGAG	TCAGTG	FALSE	FALSE	ENST00000504690.5
149028677	149028718	-1	5	ENSG00000169247	34469	34510	149028741	149028700	41	0.7024567788898999	0.7117834394904459	10	34511	34632	ACCTGTTCTTCATCTCTACTTAGGTGGGTTTGAATCCATCCAGAATC	AGAATCCTCCAAATGATCTGAGTGGTGAGTAGCGATCATGCTGAACC	TAGGTG	GTGGTG	FALSE	FALSE	ENST00000504690.5
149026860	149028554	-1	5	ENSG00000169247	34633	36327	149028577	149026883	1694	0.3171064604185623	0.7024567788898999	11	36328	36434	CTCAACTTTGCCTGTCCTTACAGCATCCCAGCCTGAAGGTTTCAAGG	GCTTAAGGCATCGACATCTAAAGAGTAAGTATGTCCCATGCTGCTGG	CAGCAT	AGAGTA	FALSE	FALSE	ENST00000504690.5
149026572	149026752	-1	5	ENSG00000169247	36435	36615	149026775	149026595	180	0.27616014558689717	0.3171064604185623	12	36616	50452	TCATGTCCCTGCTTTGTGTTCAGGTCAGCTTCAGGCCACCAAATCCC	TTATCGGAACCTAAATACCGCCAGGTGAGTCAGGGTCAGGAACTGTC	CAGGTC	CAGGTG	FALSE	FALSE	ENST00000504690.5
149012584	149012734	-1	5	ENSG00000169247	50453	50603	149012757	149012607	150	0.2420382165605095	0.27616014558689717	13	50604	52794	CACAAGTTCATGTCTGTCCCCAGGTCCCTCAGGAGGTCACTCACATG	GAGCTGGTGGAGCTGTGCCTGCAGGTAGGCCTCCTGCAGAGCTCTCT	CAGGTC	CAGGTA	FALSE	FALSE	ENST00000504690.5
149010270	149010392	-1	5	ENSG00000169247	52795	52917	149010415	149010293	122	0.2142857142857143	0.2420382165605095	14	52918	54185	ACAGCTGTCTCTGTCCCACCTAGGCAGCCATCCAGACAGCCCTGAAG	CATCATGCAGTGGAGTACTACCGAGTAAGTCCAAGCTGTGCAGTTTG	TAGGCA	CGAGTA	FALSE	FALSE	ENST00000504690.5
149008851	149009001	-1	5	ENSG00000169247	54186	54336	149009024	149008874	150	0.18016378525932664	0.2142857142857143	15	54337	56109	GTTCCTTGGGCTTCTGTTCCTAGGCTGGAGCTGTTCCTTTAGCAAGG	CCGCCAGGCTCAGCACAGTCACAGGTGGGTGGTCTTCACTATTGGGT	TAGGCT	CAGGTG	FALSE	FALSE	ENST00000504690.5
149006881	149007077	-1	5	ENSG00000169247	56110	56306	149007100	149006904	196	0.13557779799818015	0.18016378525932664	16	56307	59344	TCTCTCAGTCTTCCAATTCTTAGGAGATCAGAGGCAAGAGCTGGTGG	AGACTCACCTTCTGCCAGCTGAAGGTAAGAGCCAGACTTCCCAGATT	TAGGAG	AAGGTA	FALSE	FALSE	ENST00000504690.5
149003726	149003842	-1	5	ENSG00000169247	59345	59461	149003865	149003749	116	0.10919017288444044	0.13557779799818015	17	59462	108301	TTTTTTTTTTTTTTTTGAGACAGTTTCTCCTCTGTTGCCCAGGCTGG	CCTCCTGAGTAGCTGGAACTACAGGCATGTGCCATACCCAACTACAA	CAGTTT	CAGGCA	FALSE	FALSE	ENST00000504690.5
148954673	148954885	-1	5	ENSG00000169247	108302	108514	148954908	148954696	212	0.060964513193812575	0.10919017288444044	18	108515	139008	ATCTATAATTTTCCCATTTGTAGGGCAGTTGCAGGCTGGCCCAGGGC	GGACTCAGTTTTGACCAAGGCAAGGTAAGTAAGCACTAAGGTGAGAG	TAGGGC	AAGGTA	FALSE	FALSE	ENST00000504690.5
148923979	148924178	-1	5	ENSG00000169247	139009	139208	148924201	148924002	199	0.015696087352138344	0.060964513193812575	19	139209	139478	GAGTTATCTTATTTTTCTGATAGATGGCTTCAAAAAAATAACAAATG	TGAGAACCATATATCTGGTAAAGGGTGAATATCCAAAATATACAAGA	TAGATG	AGGGTG	FALSE	FALSE	ENST00000504690.5
148923639	148923708	-1	5	ENSG00000169247	139479	139548	148923731	148923662	69	0	0.015696087352138344	20	139549	139571	CCTTTTGCTATGTTATCACACAGCAAAAGACTCCCACCGGAAGCCAA	GGACTTCCCAGTCTCCAGAACTGTAAGAAATAAATTTCTTTTCTTTA	CAGCAA	TGTAAG	TRUE	FALSE	ENST00000504690.5
149062971	149063044	-1	5	ENSG00000169247	24	97	149063067	149062994	73	0.9900082124281413	1	1	98	10827	GGCCTGTGTTCCCAAGGGCCTCGGCCAGGGTAGGATGGTACACACAT	AGCGGAGTCTGACCCGGGGCCCAGGTGAGTTTCCCAGGGGGCCCTTG	TCGGCC	CAGGTG	FALSE	FALSE	ENST00000323829.9
149052142	149052240	-1	5	ENSG00000169247	10828	10926	149052263	149052165	98	0.9765945797974268	0.9900082124281413	2	10927	15078	ACCTTTTATTTCATCTTCTCCAGGTAAAGAAACTCCTTCCAAGGATC	TTCTGCCACAGAACATTAATCCAGGTATCCAAATGCCAAAGACAAGC	CAGGTA	CAGGTA	FALSE	FALSE	ENST00000323829.9
149047862	149047989	-1	5	ENSG00000169247	15079	15206	149048012	149047885	127	0.9592116068984397	0.9765945797974268	3	15207	18429	CTTCTCTCTCTGTTCTCTTTAAGACCTGACACTCTCCTTCTGTGTAA	CAGGAGGTGCGCATGCTGTTTAAGGTGAGCATGAAGGAAACAGGTGA	AAGACC	AAGGTG	FALSE	FALSE	ENST00000323829.9
149044533	149044638	-1	5	ENSG00000169247	18430	18535	149044661	149044556	105	0.9448398576512456	0.9592116068984397	4	18536	20230	GACTCATTGTTTCCTTTACGTAGGACCTCTCAGCAAGGTTGGTCAGT	AGTTCTCCACCTACCTTAATTTAGGTATGGTACAAGGCAAGCAGGTG	TAGGAC	TAGGTA	FALSE	FALSE	ENST00000323829.9
149042694	149042837	-1	5	ENSG00000169247	20231	20374	149042860	149042717	143	0.9252669039145908	0.9448398576512456	5	20375	21450	ATCTTGTTGGCTTGACTTCTTAGGCTACGTATCCATGTGTCTAGAAC	ACCTGGGACTCCTGATACAGGAAGGTGAGTGTGGCATAGGGGTAGAG	TAGGCT	AAGGTG	FALSE	FALSE	ENST00000323829.9
149041474	149041617	-1	5	ENSG00000169247	21451	21594	149041640	149041497	143	0.905693950177936	0.9252669039145908	6	21595	22390	ATTGCTTTTCTCATTATCCACAGGCCACTTCTTCTGCAGAGCCCTGT	TGGAAGGCGTGTCTTTGGTGACAGGTCAGCGGGGCCTGGTACTGGTG	CAGGCC	CAGGTC	FALSE	FALSE	ENST00000323829.9
149040604	149040677	-1	5	ENSG00000169247	22391	22464	149040700	149040627	73	0.8957021626060772	0.905693950177936	7	22465	24577	AAACCCCATGTTTTCATTGGCAGGTGGTTCCTAAAGAATTATCCAGG	ATTGGACAGGCTCCTATCAGATTGGTATGGCTGAGTCAAAAACATAG	CAGGTG	TTGGTA	FALSE	FALSE	ENST00000323829.9
149038295	149038490	-1	5	ENSG00000169247	24578	24773	149038513	149038318	195	0.8690117711470025	0.8957021626060772	8	24774	28547	GATCTGTGTGCTATTTTCCACAGGCAGAGGACGCTGTAAGGCCTTGA	AGATCCTGATTCTTATTCCCCAATGTGAGTATTGACAGTGAGCATGT	CAGGCA	AATGTG	FALSE	FALSE	ENST00000323829.9
149034391	149034520	-1	5	ENSG00000169247	28548	28677	149034543	149034414	129	0.8513550506433069	0.8690117711470025	9	28678	31380	TTATATTTATTTATTTTGCTCAGGACTTGGTGTGTTTCTTCAATATG	TCTCTTCTGGAATTCCTATTAGAGGTACGTTGGACTTACTCTATCCT	CAGGAC	GAGGTA	FALSE	FALSE	ENST00000323829.9
149031554	149031687	-1	5	ENSG00000169247	31381	31514	149031710	149031577	133	0.8331508349301944	0.8513550506433069	10	31515	34349	CTGTGTTTTTTGCCCCGATGCAGGAGCAGGAACTCTGCCTTTCTCAG	ACATCACATCTGTCTACCGGCTCAGTGAGTGTTGGTCCTCAGACACC	CAGGAG	TCAGTG	FALSE	FALSE	ENST00000323829.9
149028677	149028718	-1	5	ENSG00000169247	34350	34391	149028741	149028700	41	0.827539009033671	0.8331508349301944	11	34392	34513	ACCTGTTCTTCATCTCTACTTAGGTGGGTTTGAATCCATCCAGAATC	AGAATCCTCCAAATGATCTGAGTGGTGAGTAGCGATCATGCTGAACC	TAGGTG	GTGGTG	FALSE	FALSE	ENST00000323829.9
149026860	149028554	-1	5	ENSG00000169247	34514	36208	149028577	149026883	1694	0.5956747878456063	0.827539009033671	12	36209	36315	CTCAACTTTGCCTGTCCTTACAGCATCCCAGCCTGAAGGTTTCAAGG	GCTTAAGGCATCGACATCTAAAGAGTAAGTATGTCCCATGCTGCTGG	CAGCAT	AGAGTA	FALSE	FALSE	ENST00000323829.9
149026572	149026752	-1	5	ENSG00000169247	36316	36496	149026775	149026595	180	0.5710375034218451	0.5956747878456063	13	36497	50333	TCATGTCCCTGCTTTGTGTTCAGGTCAGCTTCAGGCCACCAAATCCC	TTATCGGAACCTAAATACCGCCAGGTGAGTCAGGGTCAGGAACTGTC	CAGGTC	CAGGTG	FALSE	FALSE	ENST00000323829.9
149012584	149012734	-1	5	ENSG00000169247	50334	50484	149012757	149012607	150	0.5505064330687106	0.5710375034218451	14	50485	52675	CACAAGTTCATGTCTGTCCCCAGGTCCCTCAGGAGGTCACTCACATG	GAGCTGGTGGAGCTGTGCCTGCAGGTAGGCCTCCTGCAGAGCTCTCT	CAGGTC	CAGGTA	FALSE	FALSE	ENST00000323829.9
149010270	149010392	-1	5	ENSG00000169247	52676	52798	149010415	149010293	122	0.5338078291814947	0.5505064330687106	15	52799	54066	ACAGCTGTCTCTGTCCCACCTAGGCAGCCATCCAGACAGCCCTGAAG	CATCATGCAGTGGAGTACTACCGAGTAAGTCCAAGCTGTGCAGTTTG	TAGGCA	CGAGTA	FALSE	FALSE	ENST00000323829.9
149008851	149009001	-1	5	ENSG00000169247	54067	54217	149009024	149008874	150	0.5132767588283602	0.5338078291814947	16	54218	55990	GTTCCTTGGGCTTCTGTTCCTAGGCTGGAGCTGTTCCTTTAGCAAGG	CCGCCAGGCTCAGCACAGTCACAGGTGGGTGGTCTTCACTATTGGGT	TAGGCT	CAGGTG	FALSE	FALSE	ENST00000323829.9
149006881	149007077	-1	5	ENSG00000169247	55991	56187	149007100	149006904	196	0.48644949356693123	0.5132767588283602	17	56188	58165	TCTCTCAGTCTTCCAATTCTTAGGAGATCAGAGGCAAGAGCTGGTGG	AGACTCACCTTCTGCCAGCTGAAGGTAAGAGCCAGACTTCCCAGATT	TAGGAG	AAGGTA	FALSE	FALSE	ENST00000323829.9
149001348	149004902	-1	5	ENSG00000169247	58166	61720	149004925	149001371	3554	0	0.48644949356693123	18	61721	61743	TTGCCCCCATACCACGGGGTTAGGATGCCCATGATGCCACTGAGTAC	AATAAAGAACAAGAAGGGCATTGCAACATTGTGGAAAACCCTGTAAC	TAGGAT	TGCAAC	TRUE	FALSE	ENST00000323829.9
149041416	149041546	-1	5	ENSG00000169247	24	154	149041569	149041439	130	0.9685990338164251	1	1	155	892	AGGAAGGGGAATGCTTGACACTTTGCAAGAATGAGTTAATCTCAGTG	GCCTCTGCCTCTCCCTTTCCACCAGTGAGTAGCCATCTGCCTCCTGG	CTTTGC	CCAGTG	FALSE	FALSE	ENST00000504517.5
149040604	149040677	-1	5	ENSG00000169247	893	966	149040700	149040627	73	0.9509661835748793	0.9685990338164251	2	967	3079	AAACCCCATGTTTTCATTGGCAGGTGGTTCCTAAAGAATTATCCAGG	ATTGGACAGGCTCCTATCAGATTGGTATGGCTGAGTCAAAAACATAG	CAGGTG	TTGGTA	FALSE	FALSE	ENST00000504517.5
149038295	149038490	-1	5	ENSG00000169247	3080	3275	149038513	149038318	195	0.903864734299517	0.9509661835748793	3	3276	7049	GATCTGTGTGCTATTTTCCACAGGCAGAGGACGCTGTAAGGCCTTGA	AGATCCTGATTCTTATTCCCCAATGTGAGTATTGACAGTGAGCATGT	CAGGCA	AATGTG	FALSE	FALSE	ENST00000504517.5
149034391	149034520	-1	5	ENSG00000169247	7050	7179	149034543	149034414	129	0.8727053140096619	0.903864734299517	4	7180	9882	TTATATTTATTTATTTTGCTCAGGACTTGGTGTGTTTCTTCAATATG	TCTCTTCTGGAATTCCTATTAGAGGTACGTTGGACTTACTCTATCCT	CAGGAC	GAGGTA	FALSE	FALSE	ENST00000504517.5
149031554	149031687	-1	5	ENSG00000169247	9883	10016	149031710	149031577	133	0.8405797101449275	0.8727053140096619	5	10017	12851	CTGTGTTTTTTGCCCCGATGCAGGAGCAGGAACTCTGCCTTTCTCAG	ACATCACATCTGTCTACCGGCTCAGTGAGTGTTGGTCCTCAGACACC	CAGGAG	TCAGTG	FALSE	FALSE	ENST00000504517.5
149028677	149028718	-1	5	ENSG00000169247	12852	12893	149028741	149028700	41	0.8306763285024155	0.8405797101449275	6	12894	13015	ACCTGTTCTTCATCTCTACTTAGGTGGGTTTGAATCCATCCAGAATC	AGAATCCTCCAAATGATCTGAGTGGTGAGTAGCGATCATGCTGAACC	TAGGTG	GTGGTG	FALSE	FALSE	ENST00000504517.5
149026860	149028554	-1	5	ENSG00000169247	13016	14710	149028577	149026883	1694	0.4214975845410628	0.8306763285024155	7	14711	14817	CTCAACTTTGCCTGTCCTTACAGCATCCCAGCCTGAAGGTTTCAAGG	GCTTAAGGCATCGACATCTAAAGAGTAAGTATGTCCCATGCTGCTGG	CAGCAT	AGAGTA	FALSE	FALSE	ENST00000504517.5
149026572	149026752	-1	5	ENSG00000169247	14818	14998	149026775	149026595	180	0.3780193236714976	0.4214975845410628	8	14999	28835	TCATGTCCCTGCTTTGTGTTCAGGTCAGCTTCAGGCCACCAAATCCC	TTATCGGAACCTAAATACCGCCAGGTGAGTCAGGGTCAGGAACTGTC	CAGGTC	CAGGTG	FALSE	FALSE	ENST00000504517.5
149012584	149012734	-1	5	ENSG00000169247	28836	28986	149012757	149012607	150	0.34178743961352653	0.3780193236714976	9	28987	31177	CACAAGTTCATGTCTGTCCCCAGGTCCCTCAGGAGGTCACTCACATG	GAGCTGGTGGAGCTGTGCCTGCAGGTAGGCCTCCTGCAGAGCTCTCT	CAGGTC	CAGGTA	FALSE	FALSE	ENST00000504517.5
149010270	149010392	-1	5	ENSG00000169247	31178	31300	149010415	149010293	122	0.31231884057971016	0.34178743961352653	10	31301	32568	ACAGCTGTCTCTGTCCCACCTAGGCAGCCATCCAGACAGCCCTGAAG	CATCATGCAGTGGAGTACTACCGAGTAAGTCCAAGCTGTGCAGTTTG	TAGGCA	CGAGTA	FALSE	FALSE	ENST00000504517.5
149008851	149009001	-1	5	ENSG00000169247	32569	32719	149009024	149008874	150	0.2760869565217391	0.31231884057971016	11	32720	34500	GTTCCTTGGGCTTCTGTTCCTAGGCTGGAGCTGTTCCTTTAGCAAGG	CCGCCAGGCTCAGCACAGTCACAGGTGGGTGGTCTTCACTATTGGGT	TAGGCT	CAGGTG	FALSE	FALSE	ENST00000504517.5
149006881	149007069	-1	5	ENSG00000169247	34501	34689	149007092	149006904	188	0.23067632850241548	0.2760869565217391	12	34690	36667	TCTTCCAATTCTTAGGAGATCAGAGGCAAGAGCTGGTGGCCTTTCAC	AGACTCACCTTCTGCCAGCTGAAGGTAAGAGCCAGACTTCCCAGATT	CAGAGG	AAGGTA	FALSE	FALSE	ENST00000504517.5
149003947	149004902	-1	5	ENSG00000169247	36668	37623	149004925	149003970	955	0	0.23067632850241548	13	37624	37646	TTGCCCCCATACCACGGGGTTAGGATGCCCATGATGCCACTGAGTAC	TATTGTCCAGTTACATTTACACACACATTTTGTCTCATCCACAATGG	TAGGAT	CACACA	TRUE	FALSE	ENST00000504517.5
149006881	149008611	-1	5	ENSG00000169247	24	1754	149008634	149006904	1730	0.3542366554684584	1	1	1755	3732	GGTAGTTGTTATGAAGACCAGTGATTATCCATGTAACAGCCATAGCA	AGACTCACCTTCTGCCAGCTGAAGGTAAGAGCCAGACTTCCCAGATT	GTGATT	AAGGTA	FALSE	FALSE	ENST00000502274.1
149003953	149004902	-1	5	ENSG00000169247	3733	4682	149004925	149003976	949	0	0.3542366554684584	2	4683	4705	TTGCCCCCATACCACGGGGTTAGGATGCCCATGATGCCACTGAGTAC	ATTAAATATTGTCCAGTTACATTTACACACACATTTTGTCTCATCCA	TAGGAT	TTTACA	TRUE	FALSE	ENST00000502274.1
149031554	149031616	-1	5	ENSG00000169247	24	86	149031639	149031577	62	0.9797979797979798	1	1	87	2921	GGCCCTGGGAAGTGATAAGCAGACTGAGTGTTCCAGCTTCCTCCACA	ACATCACATCTGTCTACCGGCTCAGTGAGTGTTGGTCCTCAGACACC	AGACTG	TCAGTG	FALSE	FALSE	ENST00000510779.1
149026860	149028718	-1	5	ENSG00000169247	2922	4780	149028741	149026883	1858	0.37438905180840665	0.9797979797979798	2	4781	4887	ACCTGTTCTTCATCTCTACTTAGGTGGGTTTGAATCCATCCAGAATC	GCTTAAGGCATCGACATCTAAAGAGTAAGTATGTCCCATGCTGCTGG	TAGGTG	AGAGTA	FALSE	FALSE	ENST00000510779.1
149026572	149026752	-1	5	ENSG00000169247	4888	5068	149026775	149026595	180	0.3157380254154448	0.37438905180840665	3	5069	18905	TCATGTCCCTGCTTTGTGTTCAGGTCAGCTTCAGGCCACCAAATCCC	TTATCGGAACCTAAATACCGCCAGGTGAGTCAGGGTCAGGAACTGTC	CAGGTC	CAGGTG	FALSE	FALSE	ENST00000510779.1
149012584	149012734	-1	5	ENSG00000169247	18906	19056	149012757	149012607	150	0.2668621700879765	0.3157380254154448	4	19057	21247	CACAAGTTCATGTCTGTCCCCAGGTCCCTCAGGAGGTCACTCACATG	GAGCTGGTGGAGCTGTGCCTGCAGGTAGGCCTCCTGCAGAGCTCTCT	CAGGTC	CAGGTA	FALSE	FALSE	ENST00000510779.1
149010270	149010392	-1	5	ENSG00000169247	21248	21370	149010415	149010293	122	0.22710980775496903	0.2668621700879765	5	21371	22638	ACAGCTGTCTCTGTCCCACCTAGGCAGCCATCCAGACAGCCCTGAAG	CATCATGCAGTGGAGTACTACCGAGTAAGTCCAAGCTGTGCAGTTTG	TAGGCA	CGAGTA	FALSE	FALSE	ENST00000510779.1
149008851	149009001	-1	5	ENSG00000169247	22639	22789	149009024	149008874	150	0.17823395242750084	0.22710980775496903	6	22790	24562	GTTCCTTGGGCTTCTGTTCCTAGGCTGGAGCTGTTCCTTTAGCAAGG	CCGCCAGGCTCAGCACAGTCACAGGTGGGTGGTCTTCACTATTGGGT	TAGGCT	CAGGTG	FALSE	FALSE	ENST00000510779.1
149006881	149007077	-1	5	ENSG00000169247	24563	24759	149007100	149006904	196	0.11436950146627567	0.17823395242750084	7	24760	26737	TCTCTCAGTCTTCCAATTCTTAGGAGATCAGAGGCAAGAGCTGGTGG	AGACTCACCTTCTGCCAGCTGAAGGTAAGAGCCAGACTTCCCAGATT	TAGGAG	AAGGTA	FALSE	FALSE	ENST00000510779.1
149004551	149004902	-1	5	ENSG00000169247	26738	27089	149004925	149004574	351	0	0.11436950146627567	8	27090	27112	TTGCCCCCATACCACGGGGTTAGGATGCCCATGATGCCACTGAGTAC	CCAGGAGGAGAAGGGCTCATTGCAGGCCACAGAAAGATTTGATGGTG	TAGGAT	GCAGGC	TRUE	FALSE	ENST00000510779.1
149062971	149063124	-1	5	ENSG00000169247	24	177	149063147	149062994	153	0.9621474517565561	1	1	178	10907	CAGGCCTCGGTCCCTCGTGTGCCAGGGAGGAGGCGGGAGGAGGGACA	AGCGGAGTCTGACCCGGGGCCCAGGTGAGTTTCCCAGGGGGCCCTTG	GCCAGG	CAGGTG	FALSE	FALSE	ENST00000515425.5
149052142	149052240	-1	5	ENSG00000169247	10908	11006	149052263	149052165	98	0.937902028698664	0.9621474517565561	2	11007	15158	ACCTTTTATTTCATCTTCTCCAGGTAAAGAAACTCCTTCCAAGGATC	TTCTGCCACAGAACATTAATCCAGGTATCCAAATGCCAAAGACAAGC	CAGGTA	CAGGTA	FALSE	FALSE	ENST00000515425.5
149047862	149047989	-1	5	ENSG00000169247	15159	15286	149048012	149047885	127	0.9064819396338446	0.937902028698664	3	15287	18509	CTTCTCTCTCTGTTCTCTTTAAGACCTGACACTCTCCTTCTGTGTAA	CAGGAGGTGCGCATGCTGTTTAAGGTGAGCATGAAGGAAACAGGTGA	AAGACC	AAGGTG	FALSE	FALSE	ENST00000515425.5
149044533	149044638	-1	5	ENSG00000169247	18510	18615	149044661	149044556	105	0.8805047006432459	0.9064819396338446	4	18616	20310	GACTCATTGTTTCCTTTACGTAGGACCTCTCAGCAAGGTTGGTCAGT	AGTTCTCCACCTACCTTAATTTAGGTATGGTACAAGGCAAGCAGGTG	TAGGAC	TAGGTA	FALSE	FALSE	ENST00000515425.5
149042694	149042837	-1	5	ENSG00000169247	20311	20454	149042860	149042717	143	0.8451261751608115	0.8805047006432459	5	20455	21530	ATCTTGTTGGCTTGACTTCTTAGGCTACGTATCCATGTGTCTAGAAC	ACCTGGGACTCCTGATACAGGAAGGTGAGTGTGGCATAGGGGTAGAG	TAGGCT	AAGGTG	FALSE	FALSE	ENST00000515425.5
149041416	149041617	-1	5	ENSG00000169247	21531	21732	149041640	149041439	201	0.7953983176645225	0.8451261751608115	6	21733	22470	ATTGCTTTTCTCATTATCCACAGGCCACTTCTTCTGCAGAGCCCTGT	GCCTCTGCCTCTCCCTTTCCACCAGTGAGTAGCCATCTGCCTCCTGG	CAGGCC	CCAGTG	FALSE	FALSE	ENST00000515425.5
149040604	149040677	-1	5	ENSG00000169247	22471	22544	149040700	149040627	73	0.7773379515091539	0.7953983176645225	7	22545	24657	AAACCCCATGTTTTCATTGGCAGGTGGTTCCTAAAGAATTATCCAGG	ATTGGACAGGCTCCTATCAGATTGGTATGGCTGAGTCAAAAACATAG	CAGGTG	TTGGTA	FALSE	FALSE	ENST00000515425.5
149038295	149038490	-1	5	ENSG00000169247	24658	24853	149038513	149038318	195	0.7290945076694706	0.7773379515091539	8	24854	31460	GATCTGTGTGCTATTTTCCACAGGCAGAGGACGCTGTAAGGCCTTGA	AGATCCTGATTCTTATTCCCCAATGTGAGTATTGACAGTGAGCATGT	CAGGCA	AATGTG	FALSE	FALSE	ENST00000515425.5
149031554	149031687	-1	5	ENSG00000169247	31461	31594	149031710	149031577	133	0.6961900049480455	0.7290945076694706	9	31595	34429	CTGTGTTTTTTGCCCCGATGCAGGAGCAGGAACTCTGCCTTTCTCAG	ACATCACATCTGTCTACCGGCTCAGTGAGTGTTGGTCCTCAGACACC	CAGGAG	TCAGTG	FALSE	FALSE	ENST00000515425.5
149028677	149028718	-1	5	ENSG00000169247	34430	34471	149028741	149028700	41	0.686046511627907	0.6961900049480455	10	34472	34593	ACCTGTTCTTCATCTCTACTTAGGTGGGTTTGAATCCATCCAGAATC	AGAATCCTCCAAATGATCTGAGTGGTGAGTAGCGATCATGCTGAACC	TAGGTG	GTGGTG	FALSE	FALSE	ENST00000515425.5
149026860	149028554	-1	5	ENSG00000169247	34594	36288	149028577	149026883	1694	0.26694705591291434	0.686046511627907	11	36289	36395	CTCAACTTTGCCTGTCCTTACAGCATCCCAGCCTGAAGGTTTCAAGG	GCTTAAGGCATCGACATCTAAAGAGTAAGTATGTCCCATGCTGCTGG	CAGCAT	AGAGTA	FALSE	FALSE	ENST00000515425.5
149026572	149026752	-1	5	ENSG00000169247	36396	36576	149026775	149026595	180	0.22241464621474516	0.26694705591291434	12	36577	50413	TCATGTCCCTGCTTTGTGTTCAGGTCAGCTTCAGGCCACCAAATCCC	TTATCGGAACCTAAATACCGCCAGGTGAGTCAGGGTCAGGAACTGTC	CAGGTC	CAGGTG	FALSE	FALSE	ENST00000515425.5
149012584	149012734	-1	5	ENSG00000169247	50414	50564	149012757	149012607	150	0.18530430479960414	0.22241464621474516	13	50565	52755	CACAAGTTCATGTCTGTCCCCAGGTCCCTCAGGAGGTCACTCACATG	GAGCTGGTGGAGCTGTGCCTGCAGGTAGGCCTCCTGCAGAGCTCTCT	CAGGTC	CAGGTA	FALSE	FALSE	ENST00000515425.5
149010270	149010392	-1	5	ENSG00000169247	52756	52878	149010415	149010293	122	0.15512122711528942	0.18530430479960414	14	52879	54146	ACAGCTGTCTCTGTCCCACCTAGGCAGCCATCCAGACAGCCCTGAAG	CATCATGCAGTGGAGTACTACCGAGTAAGTCCAAGCTGTGCAGTTTG	TAGGCA	CGAGTA	FALSE	FALSE	ENST00000515425.5
149008851	149009001	-1	5	ENSG00000169247	54147	54297	149009024	149008874	150	0.1180108857001484	0.15512122711528942	15	54298	56070	GTTCCTTGGGCTTCTGTTCCTAGGCTGGAGCTGTTCCTTTAGCAAGG	CCGCCAGGCTCAGCACAGTCACAGGTGGGTGGTCTTCACTATTGGGT	TAGGCT	CAGGTG	FALSE	FALSE	ENST00000515425.5
149006881	149007077	-1	5	ENSG00000169247	56071	56267	149007100	149006904	196	0.06952003958436415	0.1180108857001484	16	56268	58245	TCTCTCAGTCTTCCAATTCTTAGGAGATCAGAGGCAAGAGCTGGTGG	AGACTCACCTTCTGCCAGCTGAAGGTAAGAGCCAGACTTCCCAGATT	TAGGAG	AAGGTA	FALSE	FALSE	ENST00000515425.5
149004621	149004902	-1	5	ENSG00000169247	58246	58527	149004925	149004644	281	0	0.06952003958436415	17	58528	58550	TTGCCCCCATACCACGGGGTTAGGATGCCCATGATGCCACTGAGTAC	AATACTCATTGGGAGGGTCCGAGTCCTTACCTGGCCTAGCCCCCTCA	TAGGAT	AGTCCT	TRUE	FALSE	ENST00000515425.5
149062971	149063089	-1	5	ENSG00000169247	24	142	149063112	149062994	118	0.9703889585947303	1	1	143	10872	GGAGGAGGGACACCGTTGGGAGGCTGTCCCTTGCAGCACTCTTCTGG	AGCGGAGTCTGACCCGGGGCCCAGGTGAGTTTCCCAGGGGGCCCTTG	AGGCTG	CAGGTG	FALSE	FALSE	ENST00000512049.5
149052142	149052240	-1	5	ENSG00000169247	10873	10971	149052263	149052165	98	0.9457967377666249	0.9703889585947303	2	10972	15123	ACCTTTTATTTCATCTTCTCCAGGTAAAGAAACTCCTTCCAAGGATC	TTCTGCCACAGAACATTAATCCAGGTATCCAAATGCCAAAGACAAGC	CAGGTA	CAGGTA	FALSE	FALSE	ENST00000512049.5
149047862	149047989	-1	5	ENSG00000169247	15124	15251	149048012	149047885	127	0.9139272271016311	0.9457967377666249	3	15252	18474	CTTCTCTCTCTGTTCTCTTTAAGACCTGACACTCTCCTTCTGTGTAA	CAGGAGGTGCGCATGCTGTTTAAGGTGAGCATGAAGGAAACAGGTGA	AAGACC	AAGGTG	FALSE	FALSE	ENST00000512049.5
149044533	149044638	-1	5	ENSG00000169247	18475	18580	149044661	149044556	105	0.8875784190715181	0.9139272271016311	4	18581	20296	GACTCATTGTTTCCTTTACGTAGGACCTCTCAGCAAGGTTGGTCAGT	AGTTCTCCACCTACCTTAATTTAGGTATGGTACAAGGCAAGCAGGTG	TAGGAC	TAGGTA	FALSE	FALSE	ENST00000512049.5
149042694	149042816	-1	5	ENSG00000169247	20297	20419	149042839	149042717	122	0.8569636135508155	0.8875784190715181	5	20420	21495	AGGCTACGTATCCATGTGTCTAGAACATCTCCTCTTTGACCACAAGT	ACCTGGGACTCCTGATACAGGAAGGTGAGTGTGGCATAGGGGTAGAG	TAGAAC	AAGGTG	FALSE	FALSE	ENST00000512049.5
149041416	149041617	-1	5	ENSG00000169247	21496	21697	149041640	149041439	201	0.8065244667503136	0.8569636135508155	6	21698	22435	ATTGCTTTTCTCATTATCCACAGGCCACTTCTTCTGCAGAGCCCTGT	GCCTCTGCCTCTCCCTTTCCACCAGTGAGTAGCCATCTGCCTCCTGG	CAGGCC	CCAGTG	FALSE	FALSE	ENST00000512049.5
149040604	149040677	-1	5	ENSG00000169247	22436	22509	149040700	149040627	73	0.7882057716436637	0.8065244667503136	7	22510	24622	AAACCCCATGTTTTCATTGGCAGGTGGTTCCTAAAGAATTATCCAGG	ATTGGACAGGCTCCTATCAGATTGGTATGGCTGAGTCAAAAACATAG	CAGGTG	TTGGTA	FALSE	FALSE	ENST00000512049.5
149038295	149038490	-1	5	ENSG00000169247	24623	24818	149038513	149038318	195	0.7392722710163111	0.7882057716436637	8	24819	31425	GATCTGTGTGCTATTTTCCACAGGCAGAGGACGCTGTAAGGCCTTGA	AGATCCTGATTCTTATTCCCCAATGTGAGTATTGACAGTGAGCATGT	CAGGCA	AATGTG	FALSE	FALSE	ENST00000512049.5
149031554	149031687	-1	5	ENSG00000169247	31426	31559	149031710	149031577	133	0.7058971141781681	0.7392722710163111	9	31560	34394	CTGTGTTTTTTGCCCCGATGCAGGAGCAGGAACTCTGCCTTTCTCAG	ACATCACATCTGTCTACCGGCTCAGTGAGTGTTGGTCCTCAGACACC	CAGGAG	TCAGTG	FALSE	FALSE	ENST00000512049.5
149028677	149028718	-1	5	ENSG00000169247	34395	34436	149028741	149028700	41	0.6956085319949812	0.7058971141781681	10	34437	34558	ACCTGTTCTTCATCTCTACTTAGGTGGGTTTGAATCCATCCAGAATC	AGAATCCTCCAAATGATCTGAGTGGTGAGTAGCGATCATGCTGAACC	TAGGTG	GTGGTG	FALSE	FALSE	ENST00000512049.5
149026860	149028554	-1	5	ENSG00000169247	34559	36253	149028577	149026883	1694	0.27051442910915935	0.6956085319949812	11	36254	36360	CTCAACTTTGCCTGTCCTTACAGCATCCCAGCCTGAAGGTTTCAAGG	GCTTAAGGCATCGACATCTAAAGAGTAAGTATGTCCCATGCTGCTGG	CAGCAT	AGAGTA	FALSE	FALSE	ENST00000512049.5
149026572	149026752	-1	5	ENSG00000169247	36361	36541	149026775	149026595	180	0.22534504391468002	0.27051442910915935	12	36542	50378	TCATGTCCCTGCTTTGTGTTCAGGTCAGCTTCAGGCCACCAAATCCC	TTATCGGAACCTAAATACCGCCAGGTGAGTCAGGGTCAGGAACTGTC	CAGGTC	CAGGTG	FALSE	FALSE	ENST00000512049.5
149012584	149012734	-1	5	ENSG00000169247	50379	50529	149012757	149012607	150	0.1877038895859473	0.22534504391468002	13	50530	52720	CACAAGTTCATGTCTGTCCCCAGGTCCCTCAGGAGGTCACTCACATG	GAGCTGGTGGAGCTGTGCCTGCAGGTAGGCCTCCTGCAGAGCTCTCT	CAGGTC	CAGGTA	FALSE	FALSE	ENST00000512049.5
149010270	149010392	-1	5	ENSG00000169247	52721	52843	149010415	149010293	122	0.1570890840652447	0.1877038895859473	14	52844	54111	ACAGCTGTCTCTGTCCCACCTAGGCAGCCATCCAGACAGCCCTGAAG	CATCATGCAGTGGAGTACTACCGAGTAAGTCCAAGCTGTGCAGTTTG	TAGGCA	CGAGTA	FALSE	FALSE	ENST00000512049.5
149008851	149009001	-1	5	ENSG00000169247	54112	54262	149009024	149008874	150	0.11944792973651197	0.1570890840652447	15	54263	56035	GTTCCTTGGGCTTCTGTTCCTAGGCTGGAGCTGTTCCTTTAGCAAGG	CCGCCAGGCTCAGCACAGTCACAGGTGGGTGGTCTTCACTATTGGGT	TAGGCT	CAGGTG	FALSE	FALSE	ENST00000512049.5
149006881	149007077	-1	5	ENSG00000169247	56036	56232	149007100	149006904	196	0.07026348808030114	0.11944792973651197	16	56233	58210	TCTCTCAGTCTTCCAATTCTTAGGAGATCAGAGGCAAGAGCTGGTGG	AGACTCACCTTCTGCCAGCTGAAGGTAAGAGCCAGACTTCCCAGATT	TAGGAG	AAGGTA	FALSE	FALSE	ENST00000512049.5
149004622	149004902	-1	5	ENSG00000169247	58211	58491	149004925	149004645	280	0	0.07026348808030114	17	58492	58514	TTGCCCCCATACCACGGGGTTAGGATGCCCATGATGCCACTGAGTAC	AAATACTCATTGGGAGGGTCCGAGTCCTTACCTGGCCTAGCCCCCTC	TAGGAT	GAGTCC	TRUE	FALSE	ENST00000512049.5
149062971	149063047	-1	5	ENSG00000169247	24	100	149063070	149062994	76	0.9811834612527853	1	1	101	10830	TCTGGCCTGTGTTCCCAAGGGCCTCGGCCAGGGTAGGATGGTACACA	AGCGGAGTCTGACCCGGGGCCCAGGTGAGTTTCCCAGGGGGCCCTTG	GCCTCG	CAGGTG	FALSE	FALSE	ENST00000513604.5
149052142	149052240	-1	5	ENSG00000169247	10831	10929	149052263	149052165	98	0.9569200297103243	0.9811834612527853	2	10930	15081	ACCTTTTATTTCATCTTCTCCAGGTAAAGAAACTCCTTCCAAGGATC	TTCTGCCACAGAACATTAATCCAGGTATCCAAATGCCAAAGACAAGC	CAGGTA	CAGGTA	FALSE	FALSE	ENST00000513604.5
149047862	149047989	-1	5	ENSG00000169247	15082	15209	149048012	149047885	127	0.925476603119584	0.9569200297103243	3	15210	18432	CTTCTCTCTCTGTTCTCTTTAAGACCTGACACTCTCCTTCTGTGTAA	CAGGAGGTGCGCATGCTGTTTAAGGTGAGCATGAAGGAAACAGGTGA	AAGACC	AAGGTG	FALSE	FALSE	ENST00000513604.5
149044533	149044638	-1	5	ENSG00000169247	18433	18538	149044661	149044556	105	0.8994800693240901	0.925476603119584	4	18539	20233	GACTCATTGTTTCCTTTACGTAGGACCTCTCAGCAAGGTTGGTCAGT	AGTTCTCCACCTACCTTAATTTAGGTATGGTACAAGGCAAGCAGGTG	TAGGAC	TAGGTA	FALSE	FALSE	ENST00000513604.5
149042694	149042837	-1	5	ENSG00000169247	20234	20377	149042860	149042717	143	0.8640752661549889	0.8994800693240901	5	20378	21453	ATCTTGTTGGCTTGACTTCTTAGGCTACGTATCCATGTGTCTAGAAC	ACCTGGGACTCCTGATACAGGAAGGTGAGTGTGGCATAGGGGTAGAG	TAGGCT	AAGGTG	FALSE	FALSE	ENST00000513604.5
149041474	149041617	-1	5	ENSG00000169247	21454	21597	149041640	149041497	143	0.8286704629858876	0.8640752661549889	6	21598	22393	ATTGCTTTTCTCATTATCCACAGGCCACTTCTTCTGCAGAGCCCTGT	TGGAAGGCGTGTCTTTGGTGACAGGTCAGCGGGGCCTGGTACTGGTG	CAGGCC	CAGGTC	FALSE	FALSE	ENST00000513604.5
149040604	149040677	-1	5	ENSG00000169247	22394	22467	149040700	149040627	73	0.8105966823471156	0.8286704629858876	7	22468	24580	AAACCCCATGTTTTCATTGGCAGGTGGTTCCTAAAGAATTATCCAGG	ATTGGACAGGCTCCTATCAGATTGGTATGGCTGAGTCAAAAACATAG	CAGGTG	TTGGTA	FALSE	FALSE	ENST00000513604.5
149038295	149038490	-1	5	ENSG00000169247	24581	24776	149038513	149038318	195	0.7623174052983411	0.8105966823471156	8	24777	28550	GATCTGTGTGCTATTTTCCACAGGCAGAGGACGCTGTAAGGCCTTGA	AGATCCTGATTCTTATTCCCCAATGTGAGTATTGACAGTGAGCATGT	CAGGCA	AATGTG	FALSE	FALSE	ENST00000513604.5
149034391	149034520	-1	5	ENSG00000169247	28551	28680	149034543	149034414	129	0.7303788066353057	0.7623174052983411	9	28681	31383	TTATATTTATTTATTTTGCTCAGGACTTGGTGTGTTTCTTCAATATG	TCTCTTCTGGAATTCCTATTAGAGGTACGTTGGACTTACTCTATCCT	CAGGAC	GAGGTA	FALSE	FALSE	ENST00000513604.5
149031554	149031687	-1	5	ENSG00000169247	31384	31517	149031710	149031577	133	0.69744986382768	0.7303788066353057	10	31518	34352	CTGTGTTTTTTGCCCCGATGCAGGAGCAGGAACTCTGCCTTTCTCAG	ACATCACATCTGTCTACCGGCTCAGTGAGTGTTGGTCCTCAGACACC	CAGGAG	TCAGTG	FALSE	FALSE	ENST00000513604.5
149028677	149028718	-1	5	ENSG00000169247	34353	34394	149028741	149028700	41	0.68729883634563	0.69744986382768	11	34395	34516	ACCTGTTCTTCATCTCTACTTAGGTGGGTTTGAATCCATCCAGAATC	AGAATCCTCCAAATGATCTGAGTGGTGAGTAGCGATCATGCTGAACC	TAGGTG	GTGGTG	FALSE	FALSE	ENST00000513604.5
149025778	149028554	-1	5	ENSG00000169247	34517	37293	149028577	149025801	2776	0	0.68729883634563	12	37294	37316	CTCAACTTTGCCTGTCCTTACAGCATCCCAGCCTGAAGGTTTCAAGG	AAATAAATCAAAACTTAACAGTTTAACCCAAATACCTCCTTTAACCC	CAGCAT	TTTAAC	TRUE	FALSE	ENST00000513604.5
149062971	149063062	-1	5	ENSG00000169247	24	115	149063085	149062994	91	0.9721200980392157	1	1	116	10845	CCCTTGCAGCACTCTTCTGGCCTGTGTTCCCAAGGGCCTCGGCCAGG	AGCGGAGTCTGACCCGGGGCCCAGGTGAGTTTCCCAGGGGGCCCTTG	CCTGTG	CAGGTG	FALSE	FALSE	ENST00000511307.5
149052142	149052240	-1	5	ENSG00000169247	10846	10944	149052263	149052165	98	0.9420955882352942	0.9721200980392157	2	10945	15096	ACCTTTTATTTCATCTTCTCCAGGTAAAGAAACTCCTTCCAAGGATC	TTCTGCCACAGAACATTAATCCAGGTATCCAAATGCCAAAGACAAGC	CAGGTA	CAGGTA	FALSE	FALSE	ENST00000511307.5
149047862	149047989	-1	5	ENSG00000169247	15097	15224	149048012	149047885	127	0.9031862745098039	0.9420955882352942	3	15225	17124	CTTCTCTCTCTGTTCTCTTTAAGACCTGACACTCTCCTTCTGTGTAA	CAGGAGGTGCGCATGCTGTTTAAGGTGAGCATGAAGGAAACAGGTGA	AAGACC	AAGGTG	FALSE	FALSE	ENST00000511307.5
149045894	149045961	-1	5	ENSG00000169247	17125	17192	149045984	149045917	67	0.8826593137254902	0.9031862745098039	4	17193	18447	ATTCAGACCTGCTTTTTTTTTAGGTATTATAAAAAAACCAGGCCGGG	ATCCCAGCACTTTGGGAGGCCAAGGTGGGTGGATCATGAGGTCAAGA	TAGGTA	AAGGTG	FALSE	FALSE	ENST00000511307.5
149044533	149044638	-1	5	ENSG00000169247	18448	18553	149044661	149044556	105	0.8504901960784313	0.8826593137254902	5	18554	20248	GACTCATTGTTTCCTTTACGTAGGACCTCTCAGCAAGGTTGGTCAGT	AGTTCTCCACCTACCTTAATTTAGGTATGGTACAAGGCAAGCAGGTG	TAGGAC	TAGGTA	FALSE	FALSE	ENST00000511307.5
149042694	149042837	-1	5	ENSG00000169247	20249	20392	149042860	149042717	143	0.8066789215686274	0.8504901960784313	6	20393	21468	ATCTTGTTGGCTTGACTTCTTAGGCTACGTATCCATGTGTCTAGAAC	ACCTGGGACTCCTGATACAGGAAGGTGAGTGTGGCATAGGGGTAGAG	TAGGCT	AAGGTG	FALSE	FALSE	ENST00000511307.5
149041416	149041617	-1	5	ENSG00000169247	21469	21670	149041640	149041439	201	0.7450980392156863	0.8066789215686274	7	21671	22408	ATTGCTTTTCTCATTATCCACAGGCCACTTCTTCTGCAGAGCCCTGT	GCCTCTGCCTCTCCCTTTCCACCAGTGAGTAGCCATCTGCCTCCTGG	CAGGCC	CCAGTG	FALSE	FALSE	ENST00000511307.5
149040604	149040677	-1	5	ENSG00000169247	22409	22482	149040700	149040627	73	0.7227328431372548	0.7450980392156863	8	22483	24595	AAACCCCATGTTTTCATTGGCAGGTGGTTCCTAAAGAATTATCCAGG	ATTGGACAGGCTCCTATCAGATTGGTATGGCTGAGTCAAAAACATAG	CAGGTG	TTGGTA	FALSE	FALSE	ENST00000511307.5
149038295	149038490	-1	5	ENSG00000169247	24596	24791	149038513	149038318	195	0.6629901960784313	0.7227328431372548	9	24792	31398	GATCTGTGTGCTATTTTCCACAGGCAGAGGACGCTGTAAGGCCTTGA	AGATCCTGATTCTTATTCCCCAATGTGAGTATTGACAGTGAGCATGT	CAGGCA	AATGTG	FALSE	FALSE	ENST00000511307.5
149031554	149031687	-1	5	ENSG00000169247	31399	31532	149031710	149031577	133	0.6222426470588236	0.6629901960784313	10	31533	34367	CTGTGTTTTTTGCCCCGATGCAGGAGCAGGAACTCTGCCTTTCTCAG	ACATCACATCTGTCTACCGGCTCAGTGAGTGTTGGTCCTCAGACACC	CAGGAG	TCAGTG	FALSE	FALSE	ENST00000511307.5
149028677	149028718	-1	5	ENSG00000169247	34368	34409	149028741	149028700	41	0.6096813725490196	0.6222426470588236	11	34410	34531	ACCTGTTCTTCATCTCTACTTAGGTGGGTTTGAATCCATCCAGAATC	AGAATCCTCCAAATGATCTGAGTGGTGAGTAGCGATCATGCTGAACC	TAGGTG	GTGGTG	FALSE	FALSE	ENST00000511307.5
149026564	149028554	-1	5	ENSG00000169247	34532	36522	149028577	149026587	1990	0	0.6096813725490196	12	36523	36545	CTCAACTTTGCCTGTCCTTACAGCATCCCAGCCTGAAGGTTTCAAGG	ACCTAAATACCGCCAGGTGAGTCAGGGTCAGGAACTGTCCTAGAAGC	CAGCAT	TCAGGG	TRUE	FALSE	ENST00000511307.5
149141483	149141654	1	5	ENSG00000173210	24	195	149141460	149141631	171	0.9587255611875453	1	1	196	549	TGCGTCCAGCAGGTGGCAGCAGCGAGCGGCCGCGCCCCCTGCGCTGC	CTGGCTCCCGACACTGGCCGAGAGGTGGGTTCCGGGGCGGGTCGCTG	AGCGAG	GAGGTG	FALSE	FALSE	ENST00000326685.11
149142009	149142108	1	5	ENSG00000173210	550	649	149141986	149142085	99	0.9348298334540188	0.9587255611875453	2	650	41992	TGGACTGCCTTTTCACCCCCCAGGTGATGAGTGAGGTTCGAAGAACG	AAGACATCACCATGAACACTAGCAGTAAGTGGATCCTCCTCTCCTTT	CAGGTG	GCAGTA	FALSE	FALSE	ENST00000326685.11
149183452	149183589	1	5	ENSG00000173210	41993	42130	149183429	149183566	137	0.9017620082066136	0.9348298334540188	3	42131	56759	TGATCTCTTTGTTTCTTTTACAGTTCCTTATCAGCAGAATCCTTACA	ACATCAGATGCTTCACCTGTCAAGGTAGGAGGCTCAGCTCCCCCACT	CAGTTC	AAGGTA	FALSE	FALSE	ENST00000326685.11
149198219	149198402	1	5	ENSG00000173210	56760	56943	149198196	149198379	183	0.8575911175476708	0.9017620082066136	4	56944	58856	TGTTTTCCTCCTTGTTCCCCAAGTATGTGGCTGTGGCCTGGCCCAGT	GTGCTTCGTGTGCAGCTTGTGCAGGTGAGTGGGCGACCAGCAGGGCC	AAGTAT	CAGGTG	FALSE	FALSE	ENST00000326685.11
149200316	149200428	1	5	ENSG00000173210	58857	58969	149200293	149200405	112	0.8305575669804489	0.8575911175476708	5	58970	65548	TTTCTCCCTCATCCCACTTGCAGGAAGCCTTTCCCCATTGGAGACAA	CCATCAAGATTCGTGGACCAAGCCGTGAGTCCTCCCCACGGGTATCT	CAGGAA	GCCGTG	FALSE	FALSE	ENST00000326685.11
149207008	149207134	1	5	ENSG00000173210	65549	65675	149206985	149207111	126	0.8001448225923244	0.8305575669804489	6	65676	69266	AGCAGTGTCCTCTTGTCTTGCAGACTGTGCCGGGTGCAAGGAGGAGA	CCTCACCGGGGAGTATATCAGCAAGTGGGTCCCCCTGCTCCTGCCCC	CAGACT	CAAGTG	FALSE	FALSE	ENST00000326685.11
149210726	149210819	1	5	ENSG00000173210	69267	69360	149210703	149210796	93	0.777697320782042	0.8001448225923244	7	69361	75499	CCTATGTGAACTTCTTCTTGCAGGGATGGTGTTCCATACTGTGAGTC	TACATCAGTGGCAGAGTCTTGGAGGTGAGTGGGTATAAGTAACCGTG	CAGGGA	GAGGTG	FALSE	FALSE	ENST00000326685.11
149216959	149217046	1	5	ENSG00000173210	75500	75587	149216936	149217023	87	0.7566980448950036	0.777697320782042	8	75588	89189	GTTTCATCTTTTCATTTCCATAGGCAGGAGGGAAGCACTACCACCCA	AAGGAGAGGAAATGTACCTCACAGGTAAGTAAATCTGACCCTCTGTA	TAGGCA	CAGGTA	FALSE	FALSE	ENST00000326685.11
149230649	149230707	1	5	ENSG00000173210	89190	89248	149230626	149230684	58	0.742698527636978	0.7566980448950036	9	89249	91769	TCGTTATTTTCATGACCCCTTAGGTTCCGAGGTTTGGCACCCCATCT	GCCCGGGCAGAGAAGAAGTTAAAGGTAAGCAAGCTAGTAGATTCCAG	TAGGTT	AAGGTA	FALSE	FALSE	ENST00000326685.11
149233229	149233300	1	5	ENSG00000173210	91770	91841	149233206	149233277	71	0.725561187545257	0.742698527636978	10	91842	98299	TTCTGTCTTCATCTCTCTCACAGCATAGACGGACATCTGAAACCTCC	GGGTCACCCAACCGAGTCATCTGCGTATGTATCACTTTTCTACCACC	CAGCAT	TGCGTA	FALSE	FALSE	ENST00000326685.11
149239759	149239888	1	5	ENSG00000173210	98300	98429	149239736	149239865	129	0.6944243301955104	0.725561187545257	11	98430	101031	CACAGCCCCATTTCCTCTCCCAGGACATCTACGAGAACCTGGACCTC	CACCTCACCACTACTACCGCTCTGGTAAGGAAGGGGGAGGACCTGAA	CAGGAC	CTGGTA	FALSE	FALSE	ENST00000326685.11
149242491	149242538	1	5	ENSG00000173210	101032	101079	149242468	149242515	47	0.6830798937967657	0.6944243301955104	12	101080	103421	TCCCTTCCTGGTCTGTCTGGCAGCTGGAGACAGTAACATCTACCGGA	AACCCCCGATCTACAAACGGCATGGTATGGTCAGAGGTAGATAGGGC	CAGCTG	ATGGTA	FALSE	FALSE	ENST00000326685.11
149244881	149245015	1	5	ENSG00000173210	103422	103556	149244858	149244992	134	0.6507361815109824	0.6830798937967657	13	103557	105022	TGCTCTCCTTGGGTCCTCTGCAGGTGATTTGTCTACAGCAACCAAGA	GGACCTACCATGGGTCCCCCAAAGGTAGTACCCCCATAGGAGCCTGG	CAGGTG	AAGGTA	FALSE	FALSE	ENST00000326685.11
149246482	149246546	1	5	ENSG00000173210	105023	105087	149246459	149246523	64	0.6352884383297128	0.6507361815109824	14	105088	106322	TGATCTTTTCTGTCTTTTGACAGTGCCCCGAGCCAGAAGGTTCTCGT	GATTTTGACCGCAGCATGCACAAGGTGGGCAGAGACCACAGCACTGA	CAGTGC	AAGGTG	FALSE	FALSE	ENST00000326685.11
149247782	149247929	1	5	ENSG00000173210	106323	106470	149247759	149247906	147	0.5998069032102341	0.6352884383297128	15	106471	108355	TCTTGCTCTTCCCCGACCCTCAGCTCCAAAGTGGAATTGGCCGGCTG	GCTATGAGATGTCCCTCAATGGCTGTAAGCATGGCTCTGGAAGCCCA	CAGCTC	GCTGTA	FALSE	FALSE	ENST00000326685.11
149249815	149249844	1	5	ENSG00000173210	108356	108385	149249792	149249821	29	0.5928071445812213	0.5998069032102341	16	108386	108987	CCTTCAGCTTTTCTCTCCTGCAGCCCCTCGGTCGCACTACCTGGCTG	GGTCGCACTACCTGGCTGACAGTGGTAAGTTCTACCTGCCCTACCTT	CAGCCC	GTGGTA	FALSE	FALSE	ENST00000326685.11
149250447	149250505	1	5	ENSG00000173210	108988	109046	149250424	149250482	58	0.5788076273231957	0.5928071445812213	17	109047	109899	TTGCTCTAGATCCTTCTTTTCAGATCCTCTCATCTCCAAATCTGCCT	TACCGAAGAAATGGGCTGCACAGGGTAAGAAGCTGTGCTGGAGGATG	CAGATC	AGGGTA	FALSE	FALSE	ENST00000326685.11
149251359	149251419	1	5	ENSG00000173210	109900	109960	149251336	149251396	60	0.5643253680907555	0.5788076273231957	18	109961	110741	CCGTGGTTCTGTCTCTTCTGCAGACACCCAGCGCAGACCTCTTCCAC	ACGCAGTCAACTGGGGCATGCGAGGTGAGTGCAGGCCTGCAGGGGGT	CAGACA	GAGGTG	FALSE	FALSE	ENST00000326685.11
149252201	149252208	1	5	ENSG00000173210	110742	110749	149252178	149252185	7	0.5626357711803041	0.5643253680907555	19	110750	111297	TGTGTCTCTTTTTCTCTCTGCAGAGTACAAGGTAAAGGATGTGCATA	CTTTTTCTCTCTGCAGAGTACAAGGTAAAGGATGTGCATAGACCCTG	CAGAGT	AAGGTA	FALSE	FALSE	ENST00000326685.11
149252757	149252837	1	5	ENSG00000173210	111298	111378	149252734	149252814	80	0.5433260922037171	0.5626357711803041	20	111379	116831	AGACCACCCCCCTTTCTCCTTAGATCTACCCTTATGAACTGCTGCTG	GATGTAGACAGGACCCGTTTAGAGGTAAGTCTAAAAAACTGAGCAGG	TAGATC	GAGGTA	FALSE	FALSE	ENST00000326685.11
149258291	149260542	1	5	ENSG00000173210	116832	119083	149258268	149260519	2251	0	0.5433260922037171	21	119084	119106	CCCGCCTGCCCTGCCTCCTTCAGCGCCACCTGTCCCAGGAAGAGTTC	AATGAAAGCACCAAAACAGCAGCCACTCCTTTGGCCTCAGTTTCTCC	CAGCGC	GCCACT	TRUE	FALSE	ENST00000326685.11
149141503	149141654	1	5	ENSG00000173210	24	175	149141480	149141631	151	0.9649000464900046	1	1	176	529	AGCGAGCGGCCGCGCCCCCTGCGCTGCCAACCCGCGAGCCCGCATCA	CTGGCTCCCGACACTGGCCGAGAGGTGGGTTCCGGGGCGGGTCGCTG	GCGCTG	GAGGTG	FALSE	FALSE	ENST00000309868.11
149142009	149142108	1	5	ENSG00000173210	530	629	149141986	149142085	99	0.9418874941887494	0.9649000464900046	2	630	41972	TGGACTGCCTTTTCACCCCCCAGGTGATGAGTGAGGTTCGAAGAACG	AAGACATCACCATGAACACTAGCAGTAAGTGGATCCTCCTCTCCTTT	CAGGTG	GCAGTA	FALSE	FALSE	ENST00000309868.11
149183452	149183589	1	5	ENSG00000173210	41973	42110	149183429	149183566	137	0.9100418410041841	0.9418874941887494	3	42111	56739	TGATCTCTTTGTTTCTTTTACAGTTCCTTATCAGCAGAATCCTTACA	ACATCAGATGCTTCACCTGTCAAGGTAGGAGGCTCAGCTCCCCCACT	CAGTTC	AAGGTA	FALSE	FALSE	ENST00000309868.11
149198219	149198402	1	5	ENSG00000173210	56740	56923	149198196	149198379	183	0.8675034867503486	0.9100418410041841	4	56924	58836	TGTTTTCCTCCTTGTTCCCCAAGTATGTGGCTGTGGCCTGGCCCAGT	GTGCTTCGTGTGCAGCTTGTGCAGGTGAGTGGGCGACCAGCAGGGCC	AAGTAT	CAGGTG	FALSE	FALSE	ENST00000309868.11
149200316	149200428	1	5	ENSG00000173210	58837	58949	149200293	149200405	112	0.8414690841469084	0.8675034867503486	5	58950	65528	TTTCTCCCTCATCCCACTTGCAGGAAGCCTTTCCCCATTGGAGACAA	CCATCAAGATTCGTGGACCAAGCCGTGAGTCCTCCCCACGGGTATCT	CAGGAA	GCCGTG	FALSE	FALSE	ENST00000309868.11
149207008	149207134	1	5	ENSG00000173210	65529	65655	149206985	149207111	126	0.8121803812180381	0.8414690841469084	6	65656	69246	AGCAGTGTCCTCTTGTCTTGCAGACTGTGCCGGGTGCAAGGAGGAGA	CCTCACCGGGGAGTATATCAGCAAGTGGGTCCCCCTGCTCCTGCCCC	CAGACT	CAAGTG	FALSE	FALSE	ENST00000309868.11
149210726	149210819	1	5	ENSG00000173210	69247	69340	149210703	149210796	93	0.7905625290562529	0.8121803812180381	7	69341	75479	CCTATGTGAACTTCTTCTTGCAGGGATGGTGTTCCATACTGTGAGTC	TACATCAGTGGCAGAGTCTTGGAGGTGAGTGGGTATAAGTAACCGTG	CAGGGA	GAGGTG	FALSE	FALSE	ENST00000309868.11
149216959	149217046	1	5	ENSG00000173210	75480	75567	149216936	149217023	87	0.7703393770339377	0.7905625290562529	8	75568	89169	GTTTCATCTTTTCATTTCCATAGGCAGGAGGGAAGCACTACCACCCA	AAGGAGAGGAAATGTACCTCACAGGTAAGTAAATCTGACCCTCTGTA	TAGGCA	CAGGTA	FALSE	FALSE	ENST00000309868.11
149230649	149230707	1	5	ENSG00000173210	89170	89228	149230626	149230684	58	0.7568572756857276	0.7703393770339377	9	89229	91749	TCGTTATTTTCATGACCCCTTAGGTTCCGAGGTTTGGCACCCCATCT	GCCCGGGCAGAGAAGAAGTTAAAGGTAAGCAAGCTAGTAGATTCCAG	TAGGTT	AAGGTA	FALSE	FALSE	ENST00000309868.11
149233229	149233300	1	5	ENSG00000173210	91750	91821	149233206	149233277	71	0.7403533240353324	0.7568572756857276	10	91822	95968	TTCTGTCTTCATCTCTCTCACAGCATAGACGGACATCTGAAACCTCC	GGGTCACCCAACCGAGTCATCTGCGTATGTATCACTTTTCTACCACC	CAGCAT	TGCGTA	FALSE	FALSE	ENST00000309868.11
149237448	149237603	1	5	ENSG00000173210	95969	96124	149237425	149237580	155	0.704323570432357	0.7403533240353324	11	96125	97768	CTGTCCATTTCCCTCTTCCCTAGGCTAAAGTGGATAATGAGATCCTT	CTGGAGAGATGTGGCTATGGAGAGGTATCGCATCTTGCCCTTCTCTC	TAGGCT	GAGGTA	FALSE	FALSE	ENST00000309868.11
149239248	149239277	1	5	ENSG00000173210	97769	97798	149239225	149239254	29	0.6975825197582519	0.704323570432357	12	97799	98279	CCTTCAAACTCTTCACTTCTAAGTCGCTGGGAACATTATCTCCCTAC	GGAACATTATCTCCCTACTCCCAGGTAATTCAGCTGATAGAGAATTA	AAGTCG	CAGGTA	FALSE	FALSE	ENST00000309868.11
149239759	149239888	1	5	ENSG00000173210	98280	98409	149239736	149239865	129	0.6675964667596467	0.6975825197582519	13	98410	99196	CACAGCCCCATTTCCTCTCCCAGGACATCTACGAGAACCTGGACCTC	CACCTCACCACTACTACCGCTCTGGTAAGGAAGGGGGAGGACCTGAA	CAGGAC	CTGGTA	FALSE	FALSE	ENST00000309868.11
149240676	149240774	1	5	ENSG00000173210	99197	99295	149240653	149240751	98	0.6448163644816365	0.6675964667596467	14	99296	101011	CGACCACTTCCTGCGTGCTCCAGGGCCCGAGAGTGGCCGGAGCTCTC	CTCCCAAGCACTTTCACATCCCAGGTAGGCACTGCCAGCCCAGAATT	CAGGGC	CAGGTA	FALSE	FALSE	ENST00000309868.11
149242491	149242538	1	5	ENSG00000173210	101012	101059	149242468	149242515	47	0.6338912133891214	0.6448163644816365	15	101060	103401	TCCCTTCCTGGTCTGTCTGGCAGCTGGAGACAGTAACATCTACCGGA	AACCCCCGATCTACAAACGGCATGGTATGGTCAGAGGTAGATAGGGC	CAGCTG	ATGGTA	FALSE	FALSE	ENST00000309868.11
149244881	149245015	1	5	ENSG00000173210	103402	103536	149244858	149244992	134	0.602742910274291	0.6338912133891214	16	103537	105002	TGCTCTCCTTGGGTCCTCTGCAGGTGATTTGTCTACAGCAACCAAGA	GGACCTACCATGGGTCCCCCAAAGGTAGTACCCCCATAGGAGCCTGG	CAGGTG	AAGGTA	FALSE	FALSE	ENST00000309868.11
149246482	149246546	1	5	ENSG00000173210	105003	105067	149246459	149246523	64	0.5878661087866108	0.602742910274291	17	105068	106302	TGATCTTTTCTGTCTTTTGACAGTGCCCCGAGCCAGAAGGTTCTCGT	GATTTTGACCGCAGCATGCACAAGGTGGGCAGAGACCACAGCACTGA	CAGTGC	AAGGTG	FALSE	FALSE	ENST00000309868.11
149247782	149247929	1	5	ENSG00000173210	106303	106450	149247759	149247906	147	0.5536959553695955	0.5878661087866108	18	106451	108335	TCTTGCTCTTCCCCGACCCTCAGCTCCAAAGTGGAATTGGCCGGCTG	GCTATGAGATGTCCCTCAATGGCTGTAAGCATGGCTCTGGAAGCCCA	CAGCTC	GCTGTA	FALSE	FALSE	ENST00000309868.11
149249815	149249844	1	5	ENSG00000173210	108336	108365	149249792	149249821	29	0.5469549046954905	0.5536959553695955	19	108366	108967	CCTTCAGCTTTTCTCTCCTGCAGCCCCTCGGTCGCACTACCTGGCTG	GGTCGCACTACCTGGCTGACAGTGGTAAGTTCTACCTGCCCTACCTT	CAGCCC	GTGGTA	FALSE	FALSE	ENST00000309868.11
149250447	149250505	1	5	ENSG00000173210	108968	109026	149250424	149250482	58	0.5334728033472803	0.5469549046954905	20	109027	109879	TTGCTCTAGATCCTTCTTTTCAGATCCTCTCATCTCCAAATCTGCCT	TACCGAAGAAATGGGCTGCACAGGGTAAGAAGCTGTGCTGGAGGATG	CAGATC	AGGGTA	FALSE	FALSE	ENST00000309868.11
149251359	149251419	1	5	ENSG00000173210	109880	109940	149251336	149251396	60	0.5195258019525801	0.5334728033472803	21	109941	110721	CCGTGGTTCTGTCTCTTCTGCAGACACCCAGCGCAGACCTCTTCCAC	ACGCAGTCAACTGGGGCATGCGAGGTGAGTGCAGGCCTGCAGGGGGT	CAGACA	GAGGTG	FALSE	FALSE	ENST00000309868.11
149252201	149252208	1	5	ENSG00000173210	110722	110729	149252178	149252185	7	0.5178986517898652	0.5195258019525801	22	110730	111277	TGTGTCTCTTTTTCTCTCTGCAGAGTACAAGGTAAAGGATGTGCATA	CTTTTTCTCTCTGCAGAGTACAAGGTAAAGGATGTGCATAGACCCTG	CAGAGT	AAGGTA	FALSE	FALSE	ENST00000309868.11
149252757	149252837	1	5	ENSG00000173210	111278	111358	149252734	149252814	80	0.49930264993026496	0.5178986517898652	23	111359	116811	AGACCACCCCCCTTTCTCCTTAGATCTACCCTTATGAACTGCTGCTG	GATGTAGACAGGACCCGTTTAGAGGTAAGTCTAAAAAACTGAGCAGG	TAGATC	GAGGTA	FALSE	FALSE	ENST00000309868.11
149258291	149260439	1	5	ENSG00000173210	116812	118960	149258268	149260416	2148	0	0.49930264993026496	24	118961	118983	CCCGCCTGCCCTGCCTCCTTCAGCGCCACCTGTCCCAGGAAGAGTTC	AAAGCACATCATTTCAACCCTAAACCTGTGTGCTTCTGTTGTTTCTT	CAGCGC	AAACCT	TRUE	FALSE	ENST00000309868.11
149141614	149142108	1	5	ENSG00000173210	24	518	149141591	149142085	494	0.8913330400351958	1	1	519	41861	GGATTCATGAAATCAGTCGCAGGGGCCGGGGCAGGGGCCTCTGGCTC	AAGACATCACCATGAACACTAGCAGTAAGTGGATCCTCCTCTCCTTT	AGGGGC	GCAGTA	FALSE	FALSE	ENST00000506113.5
149183452	149183589	1	5	ENSG00000173210	41862	41999	149183429	149183566	137	0.8611966564012319	0.8913330400351958	2	42e3	56628	TGATCTCTTTGTTTCTTTTACAGTTCCTTATCAGCAGAATCCTTACA	ACATCAGATGCTTCACCTGTCAAGGTAGGAGGCTCAGCTCCCCCACT	CAGTTC	AAGGTA	FALSE	FALSE	ENST00000506113.5
149198219	149198402	1	5	ENSG00000173210	56629	56812	149198196	149198379	183	0.8209414870215574	0.8611966564012319	3	56813	58725	TGTTTTCCTCCTTGTTCCCCAAGTATGTGGCTGTGGCCTGGCCCAGT	GTGCTTCGTGTGCAGCTTGTGCAGGTGAGTGGGCGACCAGCAGGGCC	AAGTAT	CAGGTG	FALSE	FALSE	ENST00000506113.5
149200316	149200428	1	5	ENSG00000173210	58726	58838	149200293	149200405	112	0.796304443466784	0.8209414870215574	4	58839	65417	TTTCTCCCTCATCCCACTTGCAGGAAGCCTTTCCCCATTGGAGACAA	CCATCAAGATTCGTGGACCAAGCCGTGAGTCCTCCCCACGGGTATCT	CAGGAA	GCCGTG	FALSE	FALSE	ENST00000506113.5
149207008	149207134	1	5	ENSG00000173210	65418	65544	149206985	149207111	126	0.7685877694676639	0.796304443466784	5	65545	69135	AGCAGTGTCCTCTTGTCTTGCAGACTGTGCCGGGTGCAAGGAGGAGA	CCTCACCGGGGAGTATATCAGCAAGTGGGTCCCCCTGCTCCTGCCCC	CAGACT	CAAGTG	FALSE	FALSE	ENST00000506113.5
149210726	149210819	1	5	ENSG00000173210	69136	69229	149210703	149210796	93	0.7481302243730752	0.7685877694676639	6	69230	75368	CCTATGTGAACTTCTTCTTGCAGGGATGGTGTTCCATACTGTGAGTC	TACATCAGTGGCAGAGTCTTGGAGGTGAGTGGGTATAAGTAACCGTG	CAGGGA	GAGGTG	FALSE	FALSE	ENST00000506113.5
149216959	149217046	1	5	ENSG00000173210	75369	75456	149216936	149217023	87	0.7289925208974923	0.7481302243730752	7	75457	89058	GTTTCATCTTTTCATTTCCATAGGCAGGAGGGAAGCACTACCACCCA	AAGGAGAGGAAATGTACCTCACAGGTAAGTAAATCTGACCCTCTGTA	TAGGCA	CAGGTA	FALSE	FALSE	ENST00000506113.5
149230649	149230707	1	5	ENSG00000173210	89059	89117	149230626	149230684	58	0.7162340519137703	0.7289925208974923	8	89118	91638	TCGTTATTTTCATGACCCCTTAGGTTCCGAGGTTTGGCACCCCATCT	GCCCGGGCAGAGAAGAAGTTAAAGGTAAGCAAGCTAGTAGATTCCAG	TAGGTT	AAGGTA	FALSE	FALSE	ENST00000506113.5
149233229	149233300	1	5	ENSG00000173210	91639	91710	149233206	149233277	71	0.7006159260888694	0.7162340519137703	9	91711	95857	TTCTGTCTTCATCTCTCTCACAGCATAGACGGACATCTGAAACCTCC	GGGTCACCCAACCGAGTCATCTGCGTATGTATCACTTTTCTACCACC	CAGCAT	TGCGTA	FALSE	FALSE	ENST00000506113.5
149237448	149237603	1	5	ENSG00000173210	95858	96013	149237425	149237580	155	0.6665200175978883	0.7006159260888694	10	96014	97657	CTGTCCATTTCCCTCTTCCCTAGGCTAAAGTGGATAATGAGATCCTT	CTGGAGAGATGTGGCTATGGAGAGGTATCGCATCTTGCCCTTCTCTC	TAGGCT	GAGGTA	FALSE	FALSE	ENST00000506113.5
149239248	149239277	1	5	ENSG00000173210	97658	97687	149239225	149239254	29	0.6601407831060273	0.6665200175978883	11	97688	98168	CCTTCAAACTCTTCACTTCTAAGTCGCTGGGAACATTATCTCCCTAC	GGAACATTATCTCCCTACTCCCAGGTAATTCAGCTGATAGAGAATTA	AAGTCG	CAGGTA	FALSE	FALSE	ENST00000506113.5
149239759	149239888	1	5	ENSG00000173210	98169	98298	149239736	149239865	129	0.6317641882974043	0.6601407831060273	12	98299	99085	CACAGCCCCATTTCCTCTCCCAGGACATCTACGAGAACCTGGACCTC	CACCTCACCACTACTACCGCTCTGGTAAGGAAGGGGGAGGACCTGAA	CAGGAC	CTGGTA	FALSE	FALSE	ENST00000506113.5
149240676	149240774	1	5	ENSG00000173210	99086	99184	149240653	149240751	98	0.6102067751869775	0.6317641882974043	13	99185	100900	CGACCACTTCCTGCGTGCTCCAGGGCCCGAGAGTGGCCGGAGCTCTC	CTCCCAAGCACTTTCACATCCCAGGTAGGCACTGCCAGCCCAGAATT	CAGGGC	CAGGTA	FALSE	FALSE	ENST00000506113.5
149242491	149242538	1	5	ENSG00000173210	100901	100948	149242468	149242515	47	0.5998680158380995	0.6102067751869775	14	100949	103290	TCCCTTCCTGGTCTGTCTGGCAGCTGGAGACAGTAACATCTACCGGA	AACCCCCGATCTACAAACGGCATGGTATGGTCAGAGGTAGATAGGGC	CAGCTG	ATGGTA	FALSE	FALSE	ENST00000506113.5
149244881	149245015	1	5	ENSG00000173210	103291	103425	149244858	149244992	134	0.5703915530136383	0.5998680158380995	15	103426	104891	TGCTCTCCTTGGGTCCTCTGCAGGTGATTTGTCTACAGCAACCAAGA	GGACCTACCATGGGTCCCCCAAAGGTAGTACCCCCATAGGAGCCTGG	CAGGTG	AAGGTA	FALSE	FALSE	ENST00000506113.5
149246482	149246546	1	5	ENSG00000173210	104892	104956	149246459	149246523	64	0.5563132424109107	0.5703915530136383	16	104957	106191	TGATCTTTTCTGTCTTTTGACAGTGCCCCGAGCCAGAAGGTTCTCGT	GATTTTGACCGCAGCATGCACAAGGTGGGCAGAGACCACAGCACTGA	CAGTGC	AAGGTG	FALSE	FALSE	ENST00000506113.5
149247782	149247929	1	5	ENSG00000173210	106192	106339	149247759	149247906	147	0.5239771227452705	0.5563132424109107	17	106340	108224	TCTTGCTCTTCCCCGACCCTCAGCTCCAAAGTGGAATTGGCCGGCTG	GCTATGAGATGTCCCTCAATGGCTGTAAGCATGGCTCTGGAAGCCCA	CAGCTC	GCTGTA	FALSE	FALSE	ENST00000506113.5
149249815	149249844	1	5	ENSG00000173210	108225	108254	149249792	149249821	29	0.5175978882534096	0.5239771227452705	18	108255	108856	CCTTCAGCTTTTCTCTCCTGCAGCCCCTCGGTCGCACTACCTGGCTG	GGTCGCACTACCTGGCTGACAGTGGTAAGTTCTACCTGCCCTACCTT	CAGCCC	GTGGTA	FALSE	FALSE	ENST00000506113.5
149250447	149250505	1	5	ENSG00000173210	108857	108915	149250424	149250482	58	0.5048394192696877	0.5175978882534096	19	108916	109768	TTGCTCTAGATCCTTCTTTTCAGATCCTCTCATCTCCAAATCTGCCT	TACCGAAGAAATGGGCTGCACAGGGTAAGAAGCTGTGCTGGAGGATG	CAGATC	AGGGTA	FALSE	FALSE	ENST00000506113.5
149251359	149251419	1	5	ENSG00000173210	109769	109829	149251336	149251396	60	0.49164100307963043	0.5048394192696877	20	109830	110610	CCGTGGTTCTGTCTCTTCTGCAGACACCCAGCGCAGACCTCTTCCAC	ACGCAGTCAACTGGGGCATGCGAGGTGAGTGCAGGCCTGCAGGGGGT	CAGACA	GAGGTG	FALSE	FALSE	ENST00000506113.5
149252201	149252208	1	5	ENSG00000173210	110611	110618	149252178	149252185	7	0.49010118785745715	0.49164100307963043	21	110619	111166	TGTGTCTCTTTTTCTCTCTGCAGAGTACAAGGTAAAGGATGTGCATA	CTTTTTCTCTCTGCAGAGTACAAGGTAAAGGATGTGCATAGACCCTG	CAGAGT	AAGGTA	FALSE	FALSE	ENST00000506113.5
149252757	149252837	1	5	ENSG00000173210	111167	111247	149252734	149252814	80	0.47250329960404747	0.49010118785745715	22	111248	116700	AGACCACCCCCCTTTCTCCTTAGATCTACCCTTATGAACTGCTGCTG	GATGTAGACAGGACCCGTTTAGAGGTAAGTCTAAAAAACTGAGCAGG	TAGATC	GAGGTA	FALSE	FALSE	ENST00000506113.5
149258291	149260439	1	5	ENSG00000173210	116701	118849	149258268	149260416	2148	0	0.47250329960404747	23	118850	118872	CCCGCCTGCCCTGCCTCCTTCAGCGCCACCTGTCCCAGGAAGAGTTC	AAAGCACATCATTTCAACCCTAAACCTGTGTGCTTCTGTTGTTTCTT	CAGCGC	AAACCT	TRUE	FALSE	ENST00000506113.5
149141751	149142108	1	5	ENSG00000173210	24	381	149141728	149142085	357	0.9141414141414141	1	1	382	41724	TCCACACCCCCTTTGGGCTCCGGAGCCGCTGGGCAGGAATAGTCCGG	AAGACATCACCATGAACACTAGCAGTAAGTGGATCCTCCTCTCCTTT	CGGAGC	GCAGTA	FALSE	FALSE	ENST00000515171.5
149183452	149183589	1	5	ENSG00000173210	41725	41862	149183429	149183566	137	0.8811928811928812	0.9141414141414141	2	41863	56491	TGATCTCTTTGTTTCTTTTACAGTTCCTTATCAGCAGAATCCTTACA	ACATCAGATGCTTCACCTGTCAAGGTAGGAGGCTCAGCTCCCCCACT	CAGTTC	AAGGTA	FALSE	FALSE	ENST00000515171.5
149198219	149198402	1	5	ENSG00000173210	56492	56675	149198196	149198379	183	0.8371813371813372	0.8811928811928812	3	56676	57316	TGTTTTCCTCCTTGTTCCCCAAGTATGTGGCTGTGGCCTGGCCCAGT	GTGCTTCGTGTGCAGCTTGTGCAGGTGAGTGGGCGACCAGCAGGGCC	AAGTAT	CAGGTG	FALSE	FALSE	ENST00000515171.5
149199044	149199122	1	5	ENSG00000173210	57317	57395	149199021	149199099	78	0.8184223184223184	0.8371813371813372	4	57396	58588	GATAGTCATCTATCTTCTCTCAGGACATCTCCAGGGATGGAGAGCTC	CCATCACTTGTTAATTCAGCAAGTGTACGTTAAGACTCCACTGAATG	CAGGAC	AGTGTA	FALSE	FALSE	ENST00000515171.5
149200316	149200428	1	5	ENSG00000173210	58589	58701	149200293	149200405	112	0.7914862914862915	0.8184223184223184	5	58702	65280	TTTCTCCCTCATCCCACTTGCAGGAAGCCTTTCCCCATTGGAGACAA	CCATCAAGATTCGTGGACCAAGCCGTGAGTCCTCCCCACGGGTATCT	CAGGAA	GCCGTG	FALSE	FALSE	ENST00000515171.5
149207008	149207134	1	5	ENSG00000173210	65281	65407	149206985	149207111	126	0.7611832611832612	0.7914862914862915	6	65408	68998	AGCAGTGTCCTCTTGTCTTGCAGACTGTGCCGGGTGCAAGGAGGAGA	CCTCACCGGGGAGTATATCAGCAAGTGGGTCCCCCTGCTCCTGCCCC	CAGACT	CAAGTG	FALSE	FALSE	ENST00000515171.5
149210726	149210819	1	5	ENSG00000173210	68999	69092	149210703	149210796	93	0.7388167388167388	0.7611832611832612	7	69093	75231	CCTATGTGAACTTCTTCTTGCAGGGATGGTGTTCCATACTGTGAGTC	TACATCAGTGGCAGAGTCTTGGAGGTGAGTGGGTATAAGTAACCGTG	CAGGGA	GAGGTG	FALSE	FALSE	ENST00000515171.5
149216959	149217046	1	5	ENSG00000173210	75232	75319	149216936	149217023	87	0.7178932178932179	0.7388167388167388	8	75320	88921	GTTTCATCTTTTCATTTCCATAGGCAGGAGGGAAGCACTACCACCCA	AAGGAGAGGAAATGTACCTCACAGGTAAGTAAATCTGACCCTCTGTA	TAGGCA	CAGGTA	FALSE	FALSE	ENST00000515171.5
149230649	149230707	1	5	ENSG00000173210	88922	88980	149230626	149230684	58	0.7039442039442039	0.7178932178932179	9	88981	91501	TCGTTATTTTCATGACCCCTTAGGTTCCGAGGTTTGGCACCCCATCT	GCCCGGGCAGAGAAGAAGTTAAAGGTAAGCAAGCTAGTAGATTCCAG	TAGGTT	AAGGTA	FALSE	FALSE	ENST00000515171.5
149233229	149233300	1	5	ENSG00000173210	91502	91573	149233206	149233277	71	0.6868686868686869	0.7039442039442039	10	91574	98031	TTCTGTCTTCATCTCTCTCACAGCATAGACGGACATCTGAAACCTCC	GGGTCACCCAACCGAGTCATCTGCGTATGTATCACTTTTCTACCACC	CAGCAT	TGCGTA	FALSE	FALSE	ENST00000515171.5
149239759	149239888	1	5	ENSG00000173210	98032	98161	149239736	149239865	129	0.6558441558441559	0.6868686868686869	11	98162	103153	CACAGCCCCATTTCCTCTCCCAGGACATCTACGAGAACCTGGACCTC	CACCTCACCACTACTACCGCTCTGGTAAGGAAGGGGGAGGACCTGAA	CAGGAC	CTGGTA	FALSE	FALSE	ENST00000515171.5
149244881	149245015	1	5	ENSG00000173210	103154	103288	149244858	149244992	134	0.6236171236171236	0.6558441558441559	12	103289	104754	TGCTCTCCTTGGGTCCTCTGCAGGTGATTTGTCTACAGCAACCAAGA	GGACCTACCATGGGTCCCCCAAAGGTAGTACCCCCATAGGAGCCTGG	CAGGTG	AAGGTA	FALSE	FALSE	ENST00000515171.5
149246482	149246546	1	5	ENSG00000173210	104755	104819	149246459	149246523	64	0.6082251082251082	0.6236171236171236	13	104820	106054	TGATCTTTTCTGTCTTTTGACAGTGCCCCGAGCCAGAAGGTTCTCGT	GATTTTGACCGCAGCATGCACAAGGTGGGCAGAGACCACAGCACTGA	CAGTGC	AAGGTG	FALSE	FALSE	ENST00000515171.5
149247782	149247929	1	5	ENSG00000173210	106055	106202	149247759	149247906	147	0.5728715728715729	0.6082251082251082	14	106203	108087	TCTTGCTCTTCCCCGACCCTCAGCTCCAAAGTGGAATTGGCCGGCTG	GCTATGAGATGTCCCTCAATGGCTGTAAGCATGGCTCTGGAAGCCCA	CAGCTC	GCTGTA	FALSE	FALSE	ENST00000515171.5
149249815	149249844	1	5	ENSG00000173210	108088	108117	149249792	149249821	29	0.5658970658970659	0.5728715728715729	15	108118	108719	CCTTCAGCTTTTCTCTCCTGCAGCCCCTCGGTCGCACTACCTGGCTG	GGTCGCACTACCTGGCTGACAGTGGTAAGTTCTACCTGCCCTACCTT	CAGCCC	GTGGTA	FALSE	FALSE	ENST00000515171.5
149250447	149250505	1	5	ENSG00000173210	108720	108778	149250424	149250482	58	0.551948051948052	0.5658970658970659	16	108779	109631	TTGCTCTAGATCCTTCTTTTCAGATCCTCTCATCTCCAAATCTGCCT	TACCGAAGAAATGGGCTGCACAGGGTAAGAAGCTGTGCTGGAGGATG	CAGATC	AGGGTA	FALSE	FALSE	ENST00000515171.5
149251359	149251419	1	5	ENSG00000173210	109632	109692	149251336	149251396	60	0.5375180375180375	0.551948051948052	17	109693	110473	CCGTGGTTCTGTCTCTTCTGCAGACACCCAGCGCAGACCTCTTCCAC	ACGCAGTCAACTGGGGCATGCGAGGTGAGTGCAGGCCTGCAGGGGGT	CAGACA	GAGGTG	FALSE	FALSE	ENST00000515171.5
149252201	149252208	1	5	ENSG00000173210	110474	110481	149252178	149252185	7	0.5358345358345358	0.5375180375180375	18	110482	111029	TGTGTCTCTTTTTCTCTCTGCAGAGTACAAGGTAAAGGATGTGCATA	CTTTTTCTCTCTGCAGAGTACAAGGTAAAGGATGTGCATAGACCCTG	CAGAGT	AAGGTA	FALSE	FALSE	ENST00000515171.5
149252757	149252837	1	5	ENSG00000173210	111030	111110	149252734	149252814	80	0.5165945165945166	0.5358345358345358	19	111111	116563	AGACCACCCCCCTTTCTCCTTAGATCTACCCTTATGAACTGCTGCTG	GATGTAGACAGGACCCGTTTAGAGGTAAGTCTAAAAAACTGAGCAGG	TAGATC	GAGGTA	FALSE	FALSE	ENST00000515171.5
149258291	149260439	1	5	ENSG00000173210	116564	118712	149258268	149260416	2148	0	0.5165945165945166	20	118713	118735	CCCGCCTGCCCTGCCTCCTTCAGCGCCACCTGTCCCAGGAAGAGTTC	AAAGCACATCATTTCAACCCTAAACCTGTGTGCTTCTGTTGTTTCTT	CAGCGC	AAACCT	TRUE	FALSE	ENST00000515171.5
149141821	149142108	1	5	ENSG00000173210	24	311	149141798	149142085	287	0.8958257713248639	1	1	312	41654	AACCCCACTTCTGCCCGGGATTCCAATCTGAGGAGCAGGAGGACCGG	AAGACATCACCATGAACACTAGCAGTAAGTGGATCCTCCTCTCCTTT	TTCCAA	GCAGTA	FALSE	FALSE	ENST00000504238.5
149183452	149183589	1	5	ENSG00000173210	41655	41792	149183429	149183566	137	0.8460980036297641	0.8958257713248639	2	41793	56421	TGATCTCTTTGTTTCTTTTACAGTTCCTTATCAGCAGAATCCTTACA	ACATCAGATGCTTCACCTGTCAAGGTAGGAGGCTCAGCTCCCCCACT	CAGTTC	AAGGTA	FALSE	FALSE	ENST00000504238.5
149198219	149198402	1	5	ENSG00000173210	56422	56605	149198196	149198379	183	0.7796733212341198	0.8460980036297641	3	56606	58518	TGTTTTCCTCCTTGTTCCCCAAGTATGTGGCTGTGGCCTGGCCCAGT	GTGCTTCGTGTGCAGCTTGTGCAGGTGAGTGGGCGACCAGCAGGGCC	AAGTAT	CAGGTG	FALSE	FALSE	ENST00000504238.5
149200316	149200428	1	5	ENSG00000173210	58519	58631	149200293	149200405	112	0.7390199637023593	0.7796733212341198	4	58632	65210	TTTCTCCCTCATCCCACTTGCAGGAAGCCTTTCCCCATTGGAGACAA	CCATCAAGATTCGTGGACCAAGCCGTGAGTCCTCCCCACGGGTATCT	CAGGAA	GCCGTG	FALSE	FALSE	ENST00000504238.5
149207008	149207134	1	5	ENSG00000173210	65211	65337	149206985	149207111	126	0.6932849364791289	0.7390199637023593	5	65338	68928	AGCAGTGTCCTCTTGTCTTGCAGACTGTGCCGGGTGCAAGGAGGAGA	CCTCACCGGGGAGTATATCAGCAAGTGGGTCCCCCTGCTCCTGCCCC	CAGACT	CAAGTG	FALSE	FALSE	ENST00000504238.5
149210726	149210819	1	5	ENSG00000173210	68929	69022	149210703	149210796	93	0.6595281306715064	0.6932849364791289	6	69023	75161	CCTATGTGAACTTCTTCTTGCAGGGATGGTGTTCCATACTGTGAGTC	TACATCAGTGGCAGAGTCTTGGAGGTGAGTGGGTATAAGTAACCGTG	CAGGGA	GAGGTG	FALSE	FALSE	ENST00000504238.5
149216959	149217046	1	5	ENSG00000173210	75162	75249	149216936	149217023	87	0.6279491833030852	0.6595281306715064	7	75250	88851	GTTTCATCTTTTCATTTCCATAGGCAGGAGGGAAGCACTACCACCCA	AAGGAGAGGAAATGTACCTCACAGGTAAGTAAATCTGACCCTCTGTA	TAGGCA	CAGGTA	FALSE	FALSE	ENST00000504238.5
149230649	149230707	1	5	ENSG00000173210	88852	88910	149230626	149230684	58	0.6068965517241379	0.6279491833030852	8	88911	91431	TCGTTATTTTCATGACCCCTTAGGTTCCGAGGTTTGGCACCCCATCT	GCCCGGGCAGAGAAGAAGTTAAAGGTAAGCAAGCTAGTAGATTCCAG	TAGGTT	AAGGTA	FALSE	FALSE	ENST00000504238.5
149233229	149233300	1	5	ENSG00000173210	91432	91503	149233206	149233277	71	0.581125226860254	0.6068965517241379	9	91504	97961	TTCTGTCTTCATCTCTCTCACAGCATAGACGGACATCTGAAACCTCC	GGGTCACCCAACCGAGTCATCTGCGTATGTATCACTTTTCTACCACC	CAGCAT	TGCGTA	FALSE	FALSE	ENST00000504238.5
149239759	149239888	1	5	ENSG00000173210	97962	98091	149239736	149239865	129	0.5343012704174228	0.581125226860254	10	98092	103083	CACAGCCCCATTTCCTCTCCCAGGACATCTACGAGAACCTGGACCTC	CACCTCACCACTACTACCGCTCTGGTAAGGAAGGGGGAGGACCTGAA	CAGGAC	CTGGTA	FALSE	FALSE	ENST00000504238.5
149244881	149245015	1	5	ENSG00000173210	103084	103218	149244858	149244992	134	0.4856624319419238	0.5343012704174228	11	103219	104684	TGCTCTCCTTGGGTCCTCTGCAGGTGATTTGTCTACAGCAACCAAGA	GGACCTACCATGGGTCCCCCAAAGGTAGTACCCCCATAGGAGCCTGG	CAGGTG	AAGGTA	FALSE	FALSE	ENST00000504238.5
149246482	149246546	1	5	ENSG00000173210	104685	104749	149246459	149246523	64	0.4624319419237749	0.4856624319419238	12	104750	105984	TGATCTTTTCTGTCTTTTGACAGTGCCCCGAGCCAGAAGGTTCTCGT	GATTTTGACCGCAGCATGCACAAGGTGGGCAGAGACCACAGCACTGA	CAGTGC	AAGGTG	FALSE	FALSE	ENST00000504238.5
149247782	149247929	1	5	ENSG00000173210	105985	106132	149247759	149247906	147	0.40907441016333934	0.4624319419237749	13	106133	108017	TCTTGCTCTTCCCCGACCCTCAGCTCCAAAGTGGAATTGGCCGGCTG	GCTATGAGATGTCCCTCAATGGCTGTAAGCATGGCTCTGGAAGCCCA	CAGCTC	GCTGTA	FALSE	FALSE	ENST00000504238.5
149249815	149249844	1	5	ENSG00000173210	108018	108047	149249792	149249821	29	0.39854809437386574	0.40907441016333934	14	108048	108649	CCTTCAGCTTTTCTCTCCTGCAGCCCCTCGGTCGCACTACCTGGCTG	GGTCGCACTACCTGGCTGACAGTGGTAAGTTCTACCTGCCCTACCTT	CAGCCC	GTGGTA	FALSE	FALSE	ENST00000504238.5
149250447	149250505	1	5	ENSG00000173210	108650	108708	149250424	149250482	58	0.3774954627949183	0.39854809437386574	15	108709	109561	TTGCTCTAGATCCTTCTTTTCAGATCCTCTCATCTCCAAATCTGCCT	TACCGAAGAAATGGGCTGCACAGGGTAAGAAGCTGTGCTGGAGGATG	CAGATC	AGGGTA	FALSE	FALSE	ENST00000504238.5
149251359	149251419	1	5	ENSG00000173210	109562	109622	149251336	149251396	60	0.3557168784029038	0.3774954627949183	16	109623	110403	CCGTGGTTCTGTCTCTTCTGCAGACACCCAGCGCAGACCTCTTCCAC	ACGCAGTCAACTGGGGCATGCGAGGTGAGTGCAGGCCTGCAGGGGGT	CAGACA	GAGGTG	FALSE	FALSE	ENST00000504238.5
149252201	149252208	1	5	ENSG00000173210	110404	110411	149252178	149252185	7	0.3531760435571688	0.3557168784029038	17	110412	110959	TGTGTCTCTTTTTCTCTCTGCAGAGTACAAGGTAAAGGATGTGCATA	CTTTTTCTCTCTGCAGAGTACAAGGTAAAGGATGTGCATAGACCCTG	CAGAGT	AAGGTA	FALSE	FALSE	ENST00000504238.5
149252757	149252837	1	5	ENSG00000173210	110960	111040	149252734	149252814	80	0.32413793103448274	0.3531760435571688	18	111041	117748	AGACCACCCCCCTTTCTCCTTAGATCTACCCTTATGAACTGCTGCTG	GATGTAGACAGGACCCGTTTAGAGGTAAGTCTAAAAAACTGAGCAGG	TAGATC	GAGGTA	FALSE	FALSE	ENST00000504238.5
149259546	149260439	1	5	ENSG00000173210	117749	118642	149259523	149260416	893	0	0.32413793103448274	19	118643	118665	GCAAAGTTGGCCATGTTTCACAGGGAAACTTTTGGAAGAGTGGCTGC	AAAGCACATCATTTCAACCCTAAACCTGTGTGCTTCTGTTGTTTCTT	CAGGGA	AAACCT	TRUE	FALSE	ENST00000504238.5
149142047	149142108	1	5	ENSG00000173210	24	85	149142024	149142085	61	0.9693313222724987	1	1	86	41428	CGAAGAACGGAAGATTTAAAAAGCAGCCGGGGCCTCCGTATTGAATG	AAGACATCACCATGAACACTAGCAGTAAGTGGATCCTCCTCTCCTTT	AAGCAG	GCAGTA	FALSE	FALSE	ENST00000508983.5
149183452	149183589	1	5	ENSG00000173210	41429	41566	149183429	149183566	137	0.9004524886877828	0.9693313222724987	2	41567	56195	TGATCTCTTTGTTTCTTTTACAGTTCCTTATCAGCAGAATCCTTACA	ACATCAGATGCTTCACCTGTCAAGGTAGGAGGCTCAGCTCCCCCACT	CAGTTC	AAGGTA	FALSE	FALSE	ENST00000508983.5
149198219	149198402	1	5	ENSG00000173210	56196	56379	149198196	149198379	183	0.808446455505279	0.9004524886877828	3	56380	58292	TGTTTTCCTCCTTGTTCCCCAAGTATGTGGCTGTGGCCTGGCCCAGT	GTGCTTCGTGTGCAGCTTGTGCAGGTGAGTGGGCGACCAGCAGGGCC	AAGTAT	CAGGTG	FALSE	FALSE	ENST00000508983.5
149200316	149200428	1	5	ENSG00000173210	58293	58405	149200293	149200405	112	0.7521367521367521	0.808446455505279	4	58406	64984	TTTCTCCCTCATCCCACTTGCAGGAAGCCTTTCCCCATTGGAGACAA	CCATCAAGATTCGTGGACCAAGCCGTGAGTCCTCCCCACGGGTATCT	CAGGAA	GCCGTG	FALSE	FALSE	ENST00000508983.5
149207008	149207134	1	5	ENSG00000173210	64985	65111	149206985	149207111	126	0.6887883358471594	0.7521367521367521	5	65112	68702	AGCAGTGTCCTCTTGTCTTGCAGACTGTGCCGGGTGCAAGGAGGAGA	CCTCACCGGGGAGTATATCAGCAAGTGGGTCCCCCTGCTCCTGCCCC	CAGACT	CAAGTG	FALSE	FALSE	ENST00000508983.5
149210726	149210819	1	5	ENSG00000173210	68703	68796	149210703	149210796	93	0.6420311714429361	0.6887883358471594	6	68797	74935	CCTATGTGAACTTCTTCTTGCAGGGATGGTGTTCCATACTGTGAGTC	TACATCAGTGGCAGAGTCTTGGAGGTGAGTGGGTATAAGTAACCGTG	CAGGGA	GAGGTG	FALSE	FALSE	ENST00000508983.5
149216959	149217046	1	5	ENSG00000173210	74936	75023	149216936	149217023	87	0.5982905982905983	0.6420311714429361	7	75024	88625	GTTTCATCTTTTCATTTCCATAGGCAGGAGGGAAGCACTACCACCCA	AAGGAGAGGAAATGTACCTCACAGGTAAGTAAATCTGACCCTCTGTA	TAGGCA	CAGGTA	FALSE	FALSE	ENST00000508983.5
149230649	149230707	1	5	ENSG00000173210	88626	88684	149230626	149230684	58	0.5691302161890397	0.5982905982905983	8	88685	91205	TCGTTATTTTCATGACCCCTTAGGTTCCGAGGTTTGGCACCCCATCT	GCCCGGGCAGAGAAGAAGTTAAAGGTAAGCAAGCTAGTAGATTCCAG	TAGGTT	AAGGTA	FALSE	FALSE	ENST00000508983.5
149233229	149233300	1	5	ENSG00000173210	91206	91277	149233206	149233277	71	0.5334338863750628	0.5691302161890397	9	91278	95424	TTCTGTCTTCATCTCTCTCACAGCATAGACGGACATCTGAAACCTCC	GGGTCACCCAACCGAGTCATCTGCGTATGTATCACTTTTCTACCACC	CAGCAT	TGCGTA	FALSE	FALSE	ENST00000508983.5
149237448	149237603	1	5	ENSG00000173210	95425	95580	149237425	149237580	155	0.45550527903469085	0.5334338863750628	10	95581	97224	CTGTCCATTTCCCTCTTCCCTAGGCTAAAGTGGATAATGAGATCCTT	CTGGAGAGATGTGGCTATGGAGAGGTATCGCATCTTGCCCTTCTCTC	TAGGCT	GAGGTA	FALSE	FALSE	ENST00000508983.5
149239248	149239277	1	5	ENSG00000173210	97225	97254	149239225	149239254	29	0.4409250879839115	0.45550527903469085	11	97255	97735	CCTTCAAACTCTTCACTTCTAAGTCGCTGGGAACATTATCTCCCTAC	GGAACATTATCTCCCTACTCCCAGGTAATTCAGCTGATAGAGAATTA	AAGTCG	CAGGTA	FALSE	FALSE	ENST00000508983.5
149239759	149239888	1	5	ENSG00000173210	97736	97865	149239736	149239865	129	0.37606837606837606	0.4409250879839115	12	97866	100467	CACAGCCCCATTTCCTCTCCCAGGACATCTACGAGAACCTGGACCTC	CACCTCACCACTACTACCGCTCTGGTAAGGAAGGGGGAGGACCTGAA	CAGGAC	CTGGTA	FALSE	FALSE	ENST00000508983.5
149242491	149242538	1	5	ENSG00000173210	100468	100515	149242468	149242515	47	0.35243841126194064	0.37606837606837606	13	100516	102857	TCCCTTCCTGGTCTGTCTGGCAGCTGGAGACAGTAACATCTACCGGA	AACCCCCGATCTACAAACGGCATGGTATGGTCAGAGGTAGATAGGGC	CAGCTG	ATGGTA	FALSE	FALSE	ENST00000508983.5
149244881	149245015	1	5	ENSG00000173210	102858	102992	149244858	149244992	134	0.2850678733031674	0.35243841126194064	14	102993	104458	TGCTCTCCTTGGGTCCTCTGCAGGTGATTTGTCTACAGCAACCAAGA	GGACCTACCATGGGTCCCCCAAAGGTAGTACCCCCATAGGAGCCTGG	CAGGTG	AAGGTA	FALSE	FALSE	ENST00000508983.5
149246482	149246546	1	5	ENSG00000173210	104459	104523	149246459	149246523	64	0.25289089994972347	0.2850678733031674	15	104524	105758	TGATCTTTTCTGTCTTTTGACAGTGCCCCGAGCCAGAAGGTTCTCGT	GATTTTGACCGCAGCATGCACAAGGTGGGCAGAGACCACAGCACTGA	CAGTGC	AAGGTG	FALSE	FALSE	ENST00000508983.5
149247782	149247929	1	5	ENSG00000173210	105759	105906	149247759	149247906	147	0.17898441427853196	0.25289089994972347	16	105907	107791	TCTTGCTCTTCCCCGACCCTCAGCTCCAAAGTGGAATTGGCCGGCTG	GCTATGAGATGTCCCTCAATGGCTGTAAGCATGGCTCTGGAAGCCCA	CAGCTC	GCTGTA	FALSE	FALSE	ENST00000508983.5
149249815	149249844	1	5	ENSG00000173210	107792	107821	149249792	149249821	29	0.1644042232277526	0.17898441427853196	17	107822	108423	CCTTCAGCTTTTCTCTCCTGCAGCCCCTCGGTCGCACTACCTGGCTG	GGTCGCACTACCTGGCTGACAGTGGTAAGTTCTACCTGCCCTACCTT	CAGCCC	GTGGTA	FALSE	FALSE	ENST00000508983.5
149250447	149250505	1	5	ENSG00000173210	108424	108482	149250424	149250482	58	0.13524384112619403	0.1644042232277526	18	108483	109335	TTGCTCTAGATCCTTCTTTTCAGATCCTCTCATCTCCAAATCTGCCT	TACCGAAGAAATGGGCTGCACAGGGTAAGAAGCTGTGCTGGAGGATG	CAGATC	AGGGTA	FALSE	FALSE	ENST00000508983.5
149251359	149251419	1	5	ENSG00000173210	109336	109396	149251336	149251396	60	0.10507792860734033	0.13524384112619403	19	109397	110177	CCGTGGTTCTGTCTCTTCTGCAGACACCCAGCGCAGACCTCTTCCAC	ACGCAGTCAACTGGGGCATGCGAGGTGAGTGCAGGCCTGCAGGGGGT	CAGACA	GAGGTG	FALSE	FALSE	ENST00000508983.5
149252201	149252208	1	5	ENSG00000173210	110178	110185	149252178	149252185	7	0.10155857214680741	0.10507792860734033	20	110186	110733	TGTGTCTCTTTTTCTCTCTGCAGAGTACAAGGTAAAGGATGTGCATA	CTTTTTCTCTCTGCAGAGTACAAGGTAAAGGATGTGCATAGACCCTG	CAGAGT	AAGGTA	FALSE	FALSE	ENST00000508983.5
149252757	149252837	1	5	ENSG00000173210	110734	110814	149252734	149252814	80	0.06133735545500252	0.10155857214680741	21	110815	116267	AGACCACCCCCCTTTCTCCTTAGATCTACCCTTATGAACTGCTGCTG	GATGTAGACAGGACCCGTTTAGAGGTAAGTCTAAAAAACTGAGCAGG	TAGATC	GAGGTA	FALSE	FALSE	ENST00000508983.5
149258291	149258413	1	5	ENSG00000173210	116268	116390	149258268	149258390	122	0	0.06133735545500252	22	116391	116413	CCCGCCTGCCCTGCCTCCTTCAGCGCCACCTGTCCCAGGAAGAGTTC	GCCCGGCTGTTCTAGGCAGAGGCTCTATAAATATATATGCATTTATA	CAGCGC	GCTCTA	TRUE	FALSE	ENST00000508983.5
149243348	149245015	1	5	ENSG00000173210	24	1691	149243325	149244992	1667	0.2682177348551361	1	1	1692	3157	TTCACTTTTGCAAAAAGTACTTACTAAGCCTCGATTGAAGGAGCACA	GGACCTACCATGGGTCCCCCAAAGGTAGTACCCCCATAGGAGCCTGG	TTACTA	AAGGTA	FALSE	FALSE	ENST00000517451.5
149246482	149246546	1	5	ENSG00000173210	3158	3222	149246459	149246523	64	0.24012291483757686	0.2682177348551361	2	3223	4457	TGATCTTTTCTGTCTTTTGACAGTGCCCCGAGCCAGAAGGTTCTCGT	GATTTTGACCGCAGCATGCACAAGGTGGGCAGAGACCACAGCACTGA	CAGTGC	AAGGTG	FALSE	FALSE	ENST00000517451.5
149247782	149247929	1	5	ENSG00000173210	4458	4605	149247759	149247906	147	0.17559262510974538	0.24012291483757686	3	4606	6490	TCTTGCTCTTCCCCGACCCTCAGCTCCAAAGTGGAATTGGCCGGCTG	GCTATGAGATGTCCCTCAATGGCTGTAAGCATGGCTCTGGAAGCCCA	CAGCTC	GCTGTA	FALSE	FALSE	ENST00000517451.5
149249815	149249844	1	5	ENSG00000173210	6491	6520	149249792	149249821	29	0.16286215978928886	0.17559262510974538	4	6521	7122	CCTTCAGCTTTTCTCTCCTGCAGCCCCTCGGTCGCACTACCTGGCTG	GGTCGCACTACCTGGCTGACAGTGGTAAGTTCTACCTGCCCTACCTT	CAGCCC	GTGGTA	FALSE	FALSE	ENST00000517451.5
149250447	149250505	1	5	ENSG00000173210	7123	7181	149250424	149250482	58	0.13740122914837571	0.16286215978928886	5	7182	8034	TTGCTCTAGATCCTTCTTTTCAGATCCTCTCATCTCCAAATCTGCCT	TACCGAAGAAATGGGCTGCACAGGGTAAGAAGCTGTGCTGGAGGATG	CAGATC	AGGGTA	FALSE	FALSE	ENST00000517451.5
149251359	149251419	1	5	ENSG00000173210	8035	8095	149251336	149251396	60	0.11106233538191401	0.13740122914837571	6	8096	8876	CCGTGGTTCTGTCTCTTCTGCAGACACCCAGCGCAGACCTCTTCCAC	ACGCAGTCAACTGGGGCATGCGAGGTGAGTGCAGGCCTGCAGGGGGT	CAGACA	GAGGTG	FALSE	FALSE	ENST00000517451.5
149252201	149252208	1	5	ENSG00000173210	8877	8884	149252178	149252185	7	0.10798946444249347	0.11106233538191401	7	8885	9432	TGTGTCTCTTTTTCTCTCTGCAGAGTACAAGGTAAAGGATGTGCATA	CTTTTTCTCTCTGCAGAGTACAAGGTAAAGGATGTGCATAGACCCTG	CAGAGT	AAGGTA	FALSE	FALSE	ENST00000517451.5
149252757	149252837	1	5	ENSG00000173210	9433	9513	149252734	149252814	80	0.07287093942054435	0.10798946444249347	8	9514	14966	AGACCACCCCCCTTTCTCCTTAGATCTACCCTTATGAACTGCTGCTG	GATGTAGACAGGACCCGTTTAGAGGTAAGTCTAAAAAACTGAGCAGG	TAGATC	GAGGTA	FALSE	FALSE	ENST00000517451.5
149258291	149258457	1	5	ENSG00000173210	14967	15133	149258268	149258434	166	0	0.07287093942054435	9	15134	15156	CCCGCCTGCCCTGCCTCCTTCAGCGCCACCTGTCCCAGGAAGAGTTC	ATATAAAGATATATGTAAAATCTCTCTACTGAAGCTCGGTATAATCC	CAGCGC	CTCTCT	TRUE	FALSE	ENST00000517451.5
149243348	149245015	1	5	ENSG00000173210	24	1691	149243325	149244992	1667	0.2695004382120947	1	1	1692	3157	TTCACTTTTGCAAAAAGTACTTACTAAGCCTCGATTGAAGGAGCACA	GGACCTACCATGGGTCCCCCAAAGGTAGTACCCCCATAGGAGCCTGG	TTACTA	AAGGTA	FALSE	FALSE	ENST00000356541.4
149246482	149246546	1	5	ENSG00000173210	3158	3222	149246459	149246523	64	0.24145486415425066	0.2695004382120947	2	3223	4457	TGATCTTTTCTGTCTTTTGACAGTGCCCCGAGCCAGAAGGTTCTCGT	GATTTTGACCGCAGCATGCACAAGGTGGGCAGAGACCACAGCACTGA	CAGTGC	AAGGTG	FALSE	FALSE	ENST00000356541.4
149247782	149247929	1	5	ENSG00000173210	4458	4605	149247759	149247906	147	0.17703768624014027	0.24145486415425066	3	4606	6490	TCTTGCTCTTCCCCGACCCTCAGCTCCAAAGTGGAATTGGCCGGCTG	GCTATGAGATGTCCCTCAATGGCTGTAAGCATGGCTCTGGAAGCCCA	CAGCTC	GCTGTA	FALSE	FALSE	ENST00000356541.4
149249815	149249844	1	5	ENSG00000173210	6491	6520	149249792	149249821	29	0.1643295354951797	0.17703768624014027	4	6521	7122	CCTTCAGCTTTTCTCTCCTGCAGCCCCTCGGTCGCACTACCTGGCTG	GGTCGCACTACCTGGCTGACAGTGGTAAGTTCTACCTGCCCTACCTT	CAGCCC	GTGGTA	FALSE	FALSE	ENST00000356541.4
149250447	149250505	1	5	ENSG00000173210	7123	7181	149250424	149250482	58	0.13891323400525857	0.1643295354951797	5	7182	8034	TTGCTCTAGATCCTTCTTTTCAGATCCTCTCATCTCCAAATCTGCCT	TACCGAAGAAATGGGCTGCACAGGGTAAGAAGCTGTGCTGGAGGATG	CAGATC	AGGGTA	FALSE	FALSE	ENST00000356541.4
149251359	149251428	1	5	ENSG00000173210	8035	8104	149251336	149251405	69	0.10867659947414554	0.13891323400525857	6	8105	9430	CCGTGGTTCTGTCTCTTCTGCAGACACCCAGCGCAGACCTCTTCCAC	ACTGGGGCATGCGAGGTGAGTGCAGGCCTGCAGGGGGTCTGCAGGGA	CAGACA	GCAGGC	FALSE	FALSE	ENST00000356541.4
149252755	149252837	1	5	ENSG00000173210	9431	9513	149252732	149252814	82	0.07274320771253284	0.10867659947414554	7	9514	14966	GGAGACCACCCCCCTTTCTCCTTAGATCTACCCTTATGAACTGCTGC	GATGTAGACAGGACCCGTTTAGAGGTAAGTCTAAAAAACTGAGCAGG	CTTAGA	GAGGTA	FALSE	FALSE	ENST00000356541.4
149258291	149258457	1	5	ENSG00000173210	14967	15133	149258268	149258434	166	0	0.07274320771253284	8	15134	15156	CCCGCCTGCCCTGCCTCCTTCAGCGCCACCTGTCCCAGGAAGAGTTC	ATATAAAGATATATGTAAAATCTCTCTACTGAAGCTCGGTATAATCC	CAGCGC	CTCTCT	TRUE	FALSE	ENST00000356541.4
149271871	149271984	1	5	ENSG00000157510	24	137	149271848	149271961	113	0.9728234728234728	1	1	138	27661	GAGGGGACCGCAGAGAGCGCCGGCCGCTGGGCTGGCCTGAGAGCGCA	CCGGCGCCATGGACCGAGGCCAGGGTAAGAGGGGCCGCGACGCCCGC	CGGCCG	AGGGTA	FALSE	FALSE	ENST00000296721.8
149299509	149299637	1	5	ENSG00000157510	27662	27790	149299486	149299614	128	0.942039442039442	0.9728234728234728	2	27791	28423	TGCCCGTCTGCCTTCCTCCGCAGTGCTGGAGCAGCTGCTCCCAGAGC	TGCAGAGCCTGCAGCCCCTTCCAGGTTAGCCGCCAGCAGCCTGCCTG	CAGTGC	CAGGTT	FALSE	FALSE	ENST00000296721.8
149300271	149300354	1	5	ENSG00000157510	28424	28507	149300248	149300331	83	0.922077922077922	0.942039442039442	3	28508	29285	CATGTCCCCCTTCTTCCTCACAGCAAAGGAGGTCTCCTACCTGTATG	TGGAATCCCTCTTTGAAGAATTTGGTAAGTGACCCTCTCCCAACCTC	CAGCAA	TTGGTA	FALSE	FALSE	ENST00000296721.8
149301133	149301230	1	5	ENSG00000157510	29286	29383	149301110	149301207	97	0.8987493987493987	0.922077922077922	4	29384	30570	CCCAATGGCCTGTCCCTCTGTAGACTGTGACCTGAGTGACCTTCGGG	GCCAAGAGCCCACGCCTGAGAAACGTGAGTCATGGCCTGGGTTCCCA	TAGACT	AACGTG	FALSE	FALSE	ENST00000296721.8
149302418	149302526	1	5	ENSG00000157510	30571	30679	149302395	149302503	108	0.8727753727753728	0.8987493987493987	5	30680	34458	CCCTCTTTTTTGTCCCCTTGCAGGCGGCCGACCTGCCTCCACCGCTC	CGCCTGAGTACATCAGCTCCCACAGTAAGTTCTGGTCCTCTTGGTGG	CAGGCG	ACAGTA	FALSE	FALSE	ENST00000296721.8
149306306	149306404	1	5	ENSG00000157510	34459	34557	149306283	149306381	98	0.8492063492063492	0.8727753727753728	6	34558	35554	CAGCTCTTTCTGACAACCCACAGATGGCTGCAGCCCCTCACACTCGA	TGAACGGCGAGCTTAAGAGCTCCTGTAAGTACCAGGTGGGCGTCCAG	CAGATG	CCTGTA	FALSE	FALSE	ENST00000296721.8
149307402	149307613	1	5	ENSG00000157510	35555	35766	149307379	149307590	211	0.7984607984607984	0.8492063492063492	7	35767	38108	ATCCTTTCCCGTGACGCCTGCAGATAATGACTCTGACGCAATGAGCA	GTCATCAGGGAGGACCAGCTCCTGGTGAGTGGTCAGCAGCAGCCATG	CAGATA	CTGGTG	FALSE	FALSE	ENST00000296721.8
149309956	149310135	1	5	ENSG00000157510	38109	38288	149309933	149310112	179	0.7554112554112554	0.7984607984607984	8	38289	40264	GATGTGTTTCTCTCCCTGTCCAGTGTTACAAAAGCTCCAAGGATCGG	GAGCAGGCCGAGGAGTGGCTGAAGGTGCGTGGCCTGCACCTGACCTT	CAGTGT	AAGGTG	FALSE	FALSE	ENST00000296721.8
149312112	149312204	1	5	ENSG00000157510	40265	40357	149312089	149312181	92	0.7332852332852333	0.7554112554112554	9	40358	43973	ACAGCTGTGTGTCCTCTTCACAGGTCATCCGAGAAGTGAGCAAGCCA	CTGTGCAAGTTGGACCTGGACAAGGTATATCTGTCTCCACTAAGTCT	CAGGTC	AAGGTA	FALSE	FALSE	ENST00000296721.8
149315821	149315914	1	5	ENSG00000157510	43974	44067	149315798	149315891	93	0.710918710918711	0.7332852332852333	10	44068	44303	GGACTGCCTGTGTCCCTCCTCAGAGGCTGTCCCAAGAGAAGCAGACC	GCCGCCGGGAGACCTGTGATCACGGTAGGAGCCTCTGGGGGCTCAGG	CAGAGG	ACGGTA	FALSE	FALSE	ENST00000296721.8
149316151	149316303	1	5	ENSG00000157510	44304	44456	149316128	149316280	152	0.6743626743626744	0.710918710918711	11	44457	45881	CCCCTGACCCATTTCCCCAACAGGCAAAGGGAAGAAGAGCAGCCTGG	CCGAGGAGGAGGTTCCCTGCTGTGGTGGGTCCAGGGCACGGGGAGGA	CAGGCA	GTGGTG	FALSE	FALSE	ENST00000296721.8
149317729	149317940	1	5	ENSG00000157510	45882	46093	149317706	149317917	211	0.6236171236171236	0.6743626743626744	12	46094	47734	CCTCACACCATTGTCTCCTCCAGGCTACCTGAACGTGCTGGTGAACC	CGGCAGGAGGTGGCCATCTTGGAGGTGAGAGGAGAGGGTGGGACGTG	CAGGCT	GAGGTG	FALSE	FALSE	ENST00000296721.8
149319582	149319727	1	5	ENSG00000157510	47735	47880	149319559	149319704	145	0.5887445887445888	0.6236171236171236	13	47881	48543	CATCTTTGCCTCCTGTCCTTCAGGCAAGCTGTTCAGAGGACATGGGT	CAGTGCTGGGCGCAACTCCTTCCTGTAAGTGTCAGCTGCACTGGCCA	CAGGCA	CCTGTA	FALSE	FALSE	ENST00000296721.8
149320391	149320463	1	5	ENSG00000157510	48544	48616	149320368	149320440	72	0.5714285714285714	0.5887445887445888	14	48617	50758	TCATCGTACATTTTATTTTCTAGATATGCAAGATCCTGCCAGAATCA	GATGTTCCTTATGAAAAGATGCAGGTACAGTCCCTTGGGGCTGCCCA	TAGATA	CAGGTA	FALSE	FALSE	ENST00000296721.8
149322606	149322717	1	5	ENSG00000157510	50759	50870	149322583	149322694	111	0.5447330447330447	0.5714285714285714	15	50871	57818	TGTCTTCCTCCATCTCCCACCAGGACGAGGAGCCCGAGCGCCCCACA	TCAAAGTCAAACGCCACGCCTCCAGTGAGTTGTGTGTGGGCCTCCCC	CAGGAC	CCAGTG	FALSE	FALSE	ENST00000296721.8
149329666	149329830	1	5	ENSG00000157510	57819	57983	149329643	149329807	164	0.5052910052910053	0.5447330447330447	16	57984	60847	TTCCCTTCCCCATATCTCTGCAGGTGCCAATCAATACAAGTATGGCA	AGGAAGCCATTCGGAGCAGCCCAGGTACCTATGTGGGTGTGGTCCTG	CAGGTG	CAGGTA	FALSE	FALSE	ENST00000296721.8
149332695	149332873	1	5	ENSG00000157510	60848	61026	149332672	149332850	178	0.4624819624819625	0.5052910052910053	17	61027	63746	CTTATCAATGTCTCTTGATTCAGGAGCAAAATTAAAGGCTCTGGAAG	GTGAGCAGCAAGCCCAAGAGTGGGGTGAGTCCAGGCCCTTCCATGCC	CAGGAG	GGGGTG	FALSE	FALSE	ENST00000296721.8
149335594	149335722	1	5	ENSG00000157510	63747	63875	149335571	149335699	128	0.4316979316979317	0.4624819624819625	18	63876	68159	TAATTATTTATTGCCATCAACAGGAAACTGCAAATAAACCCCAGAAC	GGAAGGGTGCTACAGAAAGCCAAGGTAGAGCCATAGTTCTGCTCCTC	CAGGAA	AAGGTA	FALSE	FALSE	ENST00000296721.8
149340007	149341802	1	5	ENSG00000157510	68160	69955	149339984	149341779	1795	0	0.4316979316979317	19	69956	69978	TGTCTTCTCTTTCTGTGCTTCAGGAATGGGAAATGAAGAAGACCTAG	AGTGGCTATTATTAGCTATATCAGAAATGTCTGACTCACAAGCCTGT	CAGGAA	CAGAAA	TRUE	FALSE	ENST00000296721.8
149271919	149271984	1	5	ENSG00000157510	24	89	149271896	149271961	65	0.9717514124293786	1	1	90	27613	CGCGCCGGCCGCTACCAGCCGCGCCGGAGCCCCTGCGCCCTGCGGCC	CCGGCGCCATGGACCGAGGCCAGGGTAAGAGGGGCCGCGACGCCCGC	GCGCCG	AGGGTA	FALSE	FALSE	ENST00000515000.1
149299509	149299637	1	5	ENSG00000157510	27614	27742	149299486	149299614	128	0.9161234245980009	0.9717514124293786	2	27743	28375	TGCCCGTCTGCCTTCCTCCGCAGTGCTGGAGCAGCTGCTCCCAGAGC	TGCAGAGCCTGCAGCCCCTTCCAGGTTAGCCGCCAGCAGCCTGCCTG	CAGTGC	CAGGTT	FALSE	FALSE	ENST00000515000.1
149300271	149300354	1	5	ENSG00000157510	28376	28459	149300248	149300331	83	0.8800521512385919	0.9161234245980009	3	28460	29237	CATGTCCCCCTTCTTCCTCACAGCAAAGGAGGTCTCCTACCTGTATG	TGGAATCCCTCTTTGAAGAATTTGGTAAGTGACCCTCTCCCAACCTC	CAGCAA	TTGGTA	FALSE	FALSE	ENST00000515000.1
149301133	149301230	1	5	ENSG00000157510	29238	29335	149301110	149301207	97	0.837896566710126	0.8800521512385919	4	29336	30522	CCCAATGGCCTGTCCCTCTGTAGACTGTGACCTGAGTGACCTTCGGG	GCCAAGAGCCCACGCCTGAGAAACGTGAGTCATGGCCTGGGTTCCCA	TAGACT	AACGTG	FALSE	FALSE	ENST00000515000.1
149302418	149302526	1	5	ENSG00000157510	30523	30631	149302395	149302503	108	0.7909604519774012	0.837896566710126	5	30632	34410	CCCTCTTTTTTGTCCCCTTGCAGGCGGCCGACCTGCCTCCACCGCTC	CGCCTGAGTACATCAGCTCCCACAGTAAGTTCTGGTCCTCTTGGTGG	CAGGCG	ACAGTA	FALSE	FALSE	ENST00000515000.1
149306306	149306404	1	5	ENSG00000157510	34411	34509	149306283	149306381	98	0.7483702737940026	0.7909604519774012	6	34510	35506	CAGCTCTTTCTGACAACCCACAGATGGCTGCAGCCCCTCACACTCGA	TGAACGGCGAGCTTAAGAGCTCCTGTAAGTACCAGGTGGGCGTCCAG	CAGATG	CCTGTA	FALSE	FALSE	ENST00000515000.1
149307402	149307613	1	5	ENSG00000157510	35507	35718	149307379	149307590	211	0.656671012603216	0.7483702737940026	7	35719	38060	ATCCTTTCCCGTGACGCCTGCAGATAATGACTCTGACGCAATGAGCA	GTCATCAGGGAGGACCAGCTCCTGGTGAGTGGTCAGCAGCAGCCATG	CAGATA	CTGGTG	FALSE	FALSE	ENST00000515000.1
149309956	149310135	1	5	ENSG00000157510	38061	38240	149309933	149310112	179	0.5788787483702738	0.656671012603216	8	38241	40216	GATGTGTTTCTCTCCCTGTCCAGTGTTACAAAAGCTCCAAGGATCGG	GAGCAGGCCGAGGAGTGGCTGAAGGTGCGTGGCCTGCACCTGACCTT	CAGTGT	AAGGTG	FALSE	FALSE	ENST00000515000.1
149312112	149312204	1	5	ENSG00000157510	40217	40309	149312089	149312181	92	0.5388961321164711	0.5788787483702738	9	40310	43925	ACAGCTGTGTGTCCTCTTCACAGGTCATCCGAGAAGTGAGCAAGCCA	CTGTGCAAGTTGGACCTGGACAAGGTATATCTGTCTCCACTAAGTCT	CAGGTC	AAGGTA	FALSE	FALSE	ENST00000515000.1
149315821	149315914	1	5	ENSG00000157510	43926	44019	149315798	149315891	93	0.4984789222077358	0.5388961321164711	10	44020	44255	GGACTGCCTGTGTCCCTCCTCAGAGGCTGTCCCAAGAGAAGCAGACC	GCCGCCGGGAGACCTGTGATCACGGTAGGAGCCTCTGGGGGCTCAGG	CAGAGG	ACGGTA	FALSE	FALSE	ENST00000515000.1
149316151	149316303	1	5	ENSG00000157510	44256	44408	149316128	149316280	152	0.43242068665797484	0.4984789222077358	11	44409	45833	CCCCTGACCCATTTCCCCAACAGGCAAAGGGAAGAAGAGCAGCCTGG	CCGAGGAGGAGGTTCCCTGCTGTGGTGGGTCCAGGGCACGGGGAGGA	CAGGCA	GTGGTG	FALSE	FALSE	ENST00000515000.1
149317729	149317940	1	5	ENSG00000157510	45834	46045	149317706	149317917	211	0.3407214254671882	0.43242068665797484	12	46046	47686	CCTCACACCATTGTCTCCTCCAGGCTACCTGAACGTGCTGGTGAACC	CGGCAGGAGGTGGCCATCTTGGAGGTGAGAGGAGAGGGTGGGACGTG	CAGGCT	GAGGTG	FALSE	FALSE	ENST00000515000.1
149319582	149319727	1	5	ENSG00000157510	47687	47832	149319559	149319704	145	0.2777053455019557	0.3407214254671882	13	47833	48495	CATCTTTGCCTCCTGTCCTTCAGGCAAGCTGTTCAGAGGACATGGGT	CAGTGCTGGGCGCAACTCCTTCCTGTAAGTGTCAGCTGCACTGGCCA	CAGGCA	CCTGTA	FALSE	FALSE	ENST00000515000.1
149320391	149320463	1	5	ENSG00000157510	48496	48568	149320368	149320440	72	0.2464146023468058	0.2777053455019557	14	48569	50710	TCATCGTACATTTTATTTTCTAGATATGCAAGATCCTGCCAGAATCA	GATGTTCCTTATGAAAAGATGCAGGTACAGTCCCTTGGGGCTGCCCA	TAGATA	CAGGTA	FALSE	FALSE	ENST00000515000.1
149322606	149322717	1	5	ENSG00000157510	50711	50822	149322583	149322694	111	0.19817470664928294	0.2464146023468058	15	50823	57770	TGTCTTCCTCCATCTCCCACCAGGACGAGGAGCCCGAGCGCCCCACA	TCAAAGTCAAACGCCACGCCTCCAGTGAGTTGTGTGTGGGCCTCCCC	CAGGAC	CCAGTG	FALSE	FALSE	ENST00000515000.1
149329666	149329830	1	5	ENSG00000157510	57771	57935	149329643	149329807	164	0.1269013472403303	0.19817470664928294	16	57936	60799	TTCCCTTCCCCATATCTCTGCAGGTGCCAATCAATACAAGTATGGCA	AGGAAGCCATTCGGAGCAGCCCAGGTACCTATGTGGGTGTGGTCCTG	CAGGTG	CAGGTA	FALSE	FALSE	ENST00000515000.1
149332695	149332873	1	5	ENSG00000157510	60800	60978	149332672	149332850	178	0.049543676662320735	0.1269013472403303	17	60979	68111	CTTATCAATGTCTCTTGATTCAGGAGCAAAATTAAAGGCTCTGGAAG	GTGAGCAGCAAGCCCAAGAGTGGGGTGAGTCCAGGCCCTTCCATGCC	CAGGAG	GGGGTG	FALSE	FALSE	ENST00000515000.1
149340007	149340121	1	5	ENSG00000157510	68112	68226	149339984	149340098	114	0	0.049543676662320735	18	68227	68249	TGTCTTCTCTTTCTGTGCTTCAGGAATGGGAAATGAAGAAGACCTAG	CACAAGGAGACACCAAGAGAAGACTAGGAAGTAGCCCTCGTTCTCCA	CAGGAA	GACTAG	TRUE	FALSE	ENST00000515000.1
149345430	149345616	1	5	ENSG00000164284	24	210	149345407	149345593	186	0.6574585635359116	1	1	211	2865	GGCAACCGGAAGCATAGCGTTCCTGTCCGGAAGTCCTGAGAGGGAAA	CTGGAGTGCCGCGTGGGAGAGCAAGTAAGCATTGCAGGCGGGGAGTC	TCCTGT	CAAGTA	FALSE	FALSE	ENST00000513661.5
149348272	149348425	1	5	ENSG00000164284	2866	3019	149348249	149348402	153	0.37569060773480667	0.6574585635359116	2	3020	4247	GTGCCACCTCCTTCCTGTTTTAGGGGATGGCCGCTTCCATTCAGCAC	GAGAAAGAAGTCCAAGATTTAACAGTGAGTCAATTTTATATTTCTTC	TAGGGG	ACAGTG	FALSE	FALSE	ENST00000513661.5
149349654	149349858	1	5	ENSG00000164284	4248	4452	149349631	149349835	204	0	0.37569060773480667	3	4453	4475	TTGATTTTGCTTTTGATATTCAGGTGAGATACCAGAGAGCTATAGCT	AGATCAGGATTCAAGACCAGTCTGGCCAACATGACACCTCGTCTCTA	CAGGTG	CTGGCC	TRUE	FALSE	ENST00000513661.5
149345430	149345616	1	5	ENSG00000164284	24	210	149345407	149345593	186	0.954467564259486	1	1	211	2865	GGCAACCGGAAGCATAGCGTTCCTGTCCGGAAGTCCTGAGAGGGAAA	CTGGAGTGCCGCGTGGGAGAGCAAGTAAGCATTGCAGGCGGGGAGTC	TCCTGT	CAAGTA	FALSE	FALSE	ENST00000329271.7
149348272	149348425	1	5	ENSG00000164284	2866	3019	149348249	149348402	153	0.9170134638922889	0.954467564259486	2	3020	4247	GTGCCACCTCCTTCCTGTTTTAGGGGATGGCCGCTTCCATTCAGCAC	GAGAAAGAAGTCCAAGATTTAACAGTGAGTCAATTTTATATTTCTTC	TAGGGG	ACAGTG	FALSE	FALSE	ENST00000329271.7
149349654	149349735	1	5	ENSG00000164284	4248	4329	149349631	149349712	81	0.8971848225214198	0.9170134638922889	3	4330	5511	TTGATTTTGCTTTTGATATTCAGGTGAGATACCAGAGAGCTATAGCT	GTGTGGAAGACGCCAAGATATTTGGTGAGAGATTTATTTACAATAAA	CAGGTG	TTGGTG	FALSE	FALSE	ENST00000329271.7
149350918	149354583	1	5	ENSG00000164284	5512	9177	149350895	149354560	3665	0	0.8971848225214198	4	9178	9200	AAAAATAACTGGCTTCTCTGCAGGAATCCAGAGTTTCTGTAAGGACT	AAAACCTGAATTGAAATAACTGCAGCTCTGGTGTTTAGAGTCTTTGT	CAGGAA	GCAGCT	TRUE	FALSE	ENST00000329271.7
149345502	149345616	1	5	ENSG00000164284	24	138	149345479	149345593	114	0.8863409770687937	1	1	139	2793	GGGAGCATCTCTTCACTCGCAGCAAGTGCGCGTGCGCTGCCTCTCAG	CTGGAGTGCCGCGTGGGAGAGCAAGTAAGCATTGCAGGCGGGGAGTC	AGCAAG	CAAGTA	FALSE	FALSE	ENST00000416916.2
149348272	149348425	1	5	ENSG00000164284	2794	2947	149348249	149348402	153	0.7337986041874377	0.8863409770687937	2	2948	5439	GTGCCACCTCCTTCCTGTTTTAGGGGATGGCCGCTTCCATTCAGCAC	GAGAAAGAAGTCCAAGATTTAACAGTGAGTCAATTTTATATTTCTTC	TAGGGG	ACAGTG	FALSE	FALSE	ENST00000416916.2
149350918	149351654	1	5	ENSG00000164284	5440	6176	149350895	149351631	736	0	0.7337986041874377	3	6177	6199	AAAAATAACTGGCTTCTCTGCAGGAATCCAGAGTTTCTGTAAGGACT	ATCTTGTATTTTGTGGAAAAAGGAGATGGTAGGGATTGGTTCAACAT	CAGGAA	GGAGAT	TRUE	FALSE	ENST00000416916.2
149358007	149358156	1	5	ENSG00000145882	24	173	149357984	149358133	149	0.9413385826771653	1	1	174	4653	CCAGTGGGGCGCCGGGGCGGGGCGGAGAGCCGAGCGCCAACCCGCTA	GAGATGCCCCGCCGGGCAAAATCGGTGCGGGAAGGACGCGGTGGGGT	GGCGGA	TCGGTG	FALSE	FALSE	ENST00000274569.8
149362637	149362843	1	5	ENSG00000145882	4654	4860	149362614	149362820	206	0.860236220472441	0.9413385826771653	2	4861	6052	CTACCTCCCGGGCCTGCTGACAGCGGTGGTTGGGGCTGGGATTGGGG	TGCAGGACTTCGTCAAGCTGCTGGGTGAGTGGTCAGTCCTGGGGCTC	CAGCGG	TGGGTG	FALSE	FALSE	ENST00000274569.8
149364036	149364210	1	5	ENSG00000145882	6053	6227	149364013	149364187	174	0.7917322834645669	0.860236220472441	3	6228	7958	GGGGCTCCTCTTTGTCTCTGCAGGGCTGAGGCACCGGCGCGAGGTGG	GGAGGTCATGGAGAAGTTCATGAGGTAGGGCTGGCAGAGCTGTGGGG	CAGGGC	GAGGTA	FALSE	FALSE	ENST00000274569.8
149365942	149366153	1	5	ENSG00000145882	7959	8170	149365919	149366130	211	0.7086614173228347	0.7917322834645669	4	8171	9376	CTCCAGCTCTATGTGTCTTCTAGGATCTATAAGTACCAGGCCCACGG	CAGCAGCGATGCCCGCCTTTGCAGGTAAGCGTCCAACCCTTGGCCTG	TAGGAT	CAGGTA	FALSE	FALSE	ENST00000274569.8
149367360	149367500	1	5	ENSG00000145882	9377	9517	149367337	149367477	140	0.6535433070866141	0.7086614173228347	5	9518	10009	CACCCACTTCCCGCTTTGCCCAGGAGCCATGTCACTAGCCGGGGCCC	CCTCTGTGACCCTGCACAGCACAGGTGAGTAGACAGGGCGGGAGTGG	CAGGAG	CAGGTG	FALSE	FALSE	ENST00000274569.8
149367993	149369653	1	5	ENSG00000145882	10010	11670	149367970	149369630	1660	0	0.6535433070866141	6	11671	11693	CTTTTGTGCTCTTTTCTTTCCAGAGGGGAAAGCCCTGTACCAGGTGG	GAAAGTAAAAGCCCTTTTCATTCCTTTTGGACCTGTTCTTTTCTGTA	CAGAGG	TCCTTT	TRUE	FALSE	ENST00000274569.8
149358037	149358156	1	5	ENSG00000145882	24	143	149358014	149358133	119	0.7937608318890814	1	1	144	4623	CGAGCGCCAACCCGCTAGCGCCTGAATCCGGCGTGCTGCCCGCTCGC	GAGATGCCCCGCCGGGCAAAATCGGTGCGGGAAGGACGCGGTGGGGT	CCTGAA	TCGGTG	FALSE	FALSE	ENST00000510990.6
149362637	149362843	1	5	ENSG00000145882	4624	4830	149362614	149362820	206	0.43674176776429807	0.7937608318890814	2	4831	4953	CTACCTCCCGGGCCTGCTGACAGCGGTGGTTGGGGCTGGGATTGGGG	TGCAGGACTTCGTCAAGCTGCTGGGTGAGTGGTCAGTCCTGGGGCTC	CAGCGG	TGGGTG	FALSE	FALSE	ENST00000510990.6
149362967	149363016	1	5	ENSG00000145882	4954	5003	149362944	149362993	49	0.3518197573656846	0.43674176776429807	3	5004	6022	TGTGGCCCAATCTCATTTTACAGATGGAGCAACAGAAACAAGAGAGG	AAGGAACTTGCCTGAGGTTACACAGTGAGTTAGTTGCAGAGCCGGGA	CAGATG	ACAGTG	FALSE	FALSE	ENST00000510990.6
149364036	149364210	1	5	ENSG00000145882	6023	6197	149364013	149364187	174	0.05025996533795496	0.3518197573656846	4	6198	7928	GGGGCTCCTCTTTGTCTCTGCAGGGCTGAGGCACCGGCGCGAGGTGG	GGAGGTCATGGAGAAGTTCATGAGGTAGGGCTGGCAGAGCTGTGGGG	CAGGGC	GAGGTA	FALSE	FALSE	ENST00000510990.6
149365942	149365971	1	5	ENSG00000145882	7929	7958	149365919	149365948	29	0	0.05025996533795496	5	7959	7981	CTCCAGCTCTATGTGTCTTCTAGGATCTATAAGTACCAGGCCCACGG	TAAGTACCAGGCCCACGGCTATGCCTTCTCGGGTGTGGAGGAGCTGC	TAGGAT	TGCCTT	TRUE	FALSE	ENST00000510990.6
149358069	149358172	1	5	ENSG00000145882	24	127	149358046	149358149	103	0.958700882117081	1	1	128	4591	GTGCTGCCCGCTCGCCGCCCGCCATGGCCCGCGCAGCCCCGCTGCTC	CAAAATCGGTGCGGGAAGGACGCGGTGGGGTTCCCAGCTGGGGAGGG	GCCATG	GCGGTG	FALSE	FALSE	ENST00000511945.5
149362637	149362843	1	5	ENSG00000145882	4592	4798	149362614	149362820	206	0.876102646351243	0.958700882117081	2	4799	5990	CTACCTCCCGGGCCTGCTGACAGCGGTGGTTGGGGCTGGGATTGGGG	TGCAGGACTTCGTCAAGCTGCTGGGTGAGTGGTCAGTCCTGGGGCTC	CAGCGG	TGGGTG	FALSE	FALSE	ENST00000511945.5
149364036	149364210	1	5	ENSG00000145882	5991	6165	149364013	149364187	174	0.8063352044907779	0.876102646351243	3	6166	7896	GGGGCTCCTCTTTGTCTCTGCAGGGCTGAGGCACCGGCGCGAGGTGG	GGAGGTCATGGAGAAGTTCATGAGGTAGGGCTGGCAGAGCTGTGGGG	CAGGGC	GAGGTA	FALSE	FALSE	ENST00000511945.5
149365942	149366153	1	5	ENSG00000145882	7897	8108	149365919	149366130	211	0.7217321571772253	0.8063352044907779	4	8109	9314	CTCCAGCTCTATGTGTCTTCTAGGATCTATAAGTACCAGGCCCACGG	CAGCAGCGATGCCCGCCTTTGCAGGTAAGCGTCCAACCCTTGGCCTG	TAGGAT	CAGGTA	FALSE	FALSE	ENST00000511945.5
149367360	149367500	1	5	ENSG00000145882	9315	9455	149367337	149367477	140	0.6655974338412189	0.7217321571772253	5	9456	9947	CACCCACTTCCCGCTTTGCCCAGGAGCCATGTCACTAGCCGGGGCCC	CCTCTGTGACCCTGCACAGCACAGGTGAGTAGACAGGGCGGGAGTGG	CAGGAG	CAGGTG	FALSE	FALSE	ENST00000511945.5
149367993	149369653	1	5	ENSG00000145882	9948	11608	149367970	149369630	1660	0	0.6655974338412189	6	11609	11631	CTTTTGTGCTCTTTTCTTTCCAGAGGGGAAAGCCCTGTACCAGGTGG	GAAAGTAAAAGCCCTTTTCATTCCTTTTGGACCTGTTCTTTTCTGTA	CAGAGG	TCCTTT	TRUE	FALSE	ENST00000511945.5
149358069	149358172	1	5	ENSG00000145882	24	127	149358046	149358149	103	0.9555459646094087	1	1	128	4591	GTGCTGCCCGCTCGCCGCCCGCCATGGCCCGCGCAGCCCCGCTGCTC	CAAAATCGGTGCGGGAAGGACGCGGTGGGGTTCCCAGCTGGGGAGGG	GCCATG	GCGGTG	FALSE	FALSE	ENST00000505669.5
149362637	149362843	1	5	ENSG00000145882	4592	4798	149362614	149362820	206	0.8666378938282262	0.9555459646094087	2	4799	5990	CTACCTCCCGGGCCTGCTGACAGCGGTGGTTGGGGCTGGGATTGGGG	TGCAGGACTTCGTCAAGCTGCTGGGTGAGTGGTCAGTCCTGGGGCTC	CAGCGG	TGGGTG	FALSE	FALSE	ENST00000505669.5
149364036	149364210	1	5	ENSG00000145882	5991	6165	149364013	149364187	174	0.7915407854984894	0.8666378938282262	3	6166	8073	GGGGCTCCTCTTTGTCTCTGCAGGGCTGAGGCACCGGCGCGAGGTGG	GGAGGTCATGGAGAAGTTCATGAGGTAGGGCTGGCAGAGCTGTGGGG	CAGGGC	GAGGTA	FALSE	FALSE	ENST00000505669.5
149366119	149366153	1	5	ENSG00000145882	8074	8108	149366096	149366130	34	0.7768666378938283	0.7915407854984894	4	8109	9314	GTTTCTGCTGTCCTGCGGGCCAGCTATGGCCAGTCAGCAGCGATGCC	CAGCAGCGATGCCCGCCTTTGCAGGTAAGCGTCCAACCCTTGGCCTG	CAGCTA	CAGGTA	FALSE	FALSE	ENST00000505669.5
149367360	149367500	1	5	ENSG00000145882	9315	9455	149367337	149367477	140	0.7164436771687527	0.7768666378938283	5	9456	9947	CACCCACTTCCCGCTTTGCCCAGGAGCCATGTCACTAGCCGGGGCCC	CCTCTGTGACCCTGCACAGCACAGGTGAGTAGACAGGGCGGGAGTGG	CAGGAG	CAGGTG	FALSE	FALSE	ENST00000505669.5
149367993	149369653	1	5	ENSG00000145882	9948	11608	149367970	149369630	1660	0	0.7164436771687527	6	11609	11631	CTTTTGTGCTCTTTTCTTTCCAGAGGGGAAAGCCCTGTACCAGGTGG	GAAAGTAAAAGCCCTTTTCATTCCTTTTGGACCTGTTCTTTTCTGTA	CAGAGG	TCCTTT	TRUE	FALSE	ENST00000505669.5
149362240	149362843	1	5	ENSG00000145882	24	627	149362217	149362820	603	0.783715925394548	1	1	628	1819	ATCCCTGGATTAAGGCCTGGTTTCCAAACACTGATCACTGAACAGAA	TGCAGGACTTCGTCAAGCTGCTGGGTGAGTGGTCAGTCCTGGGGCTC	TTTCCA	TGGGTG	FALSE	FALSE	ENST00000514349.1
149364036	149364210	1	5	ENSG00000145882	1820	1994	149364013	149364187	174	0.7213055954088953	0.783715925394548	2	1995	3725	GGGGCTCCTCTTTGTCTCTGCAGGGCTGAGGCACCGGCGCGAGGTGG	GGAGGTCATGGAGAAGTTCATGAGGTAGGGCTGGCAGAGCTGTGGGG	CAGGGC	GAGGTA	FALSE	FALSE	ENST00000514349.1
149365942	149366153	1	5	ENSG00000145882	3726	3937	149365919	149366130	211	0.6456241032998565	0.7213055954088953	3	3938	5143	CTCCAGCTCTATGTGTCTTCTAGGATCTATAAGTACCAGGCCCACGG	CAGCAGCGATGCCCGCCTTTGCAGGTAAGCGTCCAACCCTTGGCCTG	TAGGAT	CAGGTA	FALSE	FALSE	ENST00000514349.1
149367360	149367500	1	5	ENSG00000145882	5144	5284	149367337	149367477	140	0.5954088952654233	0.6456241032998565	4	5285	5776	CACCCACTTCCCGCTTTGCCCAGGAGCCATGTCACTAGCCGGGGCCC	CCTCTGTGACCCTGCACAGCACAGGTGAGTAGACAGGGCGGGAGTGG	CAGGAG	CAGGTG	FALSE	FALSE	ENST00000514349.1
149367993	149369653	1	5	ENSG00000145882	5777	7437	149367970	149369630	1660	0	0.5954088952654233	5	7438	7460	CTTTTGTGCTCTTTTCTTTCCAGAGGGGAAAGCCCTGTACCAGGTGG	GAAAGTAAAAGCCCTTTTCATTCCTTTTGGACCTGTTCTTTTCTGTA	CAGAGG	TCCTTT	TRUE	FALSE	ENST00000514349.1
149379205	149379276	-1	5	ENSG00000127743	24	95	149379299	149379228	71	0.8975468975468975	1	1	96	2274	TGCTGCCATTCTCTCGGCGGCATCTGGGGTTCCAGGCGGGCAGCAGC	GGAATGGACTGGCCTCACAACCTGGTACGTGGCGCTTCCCTGCCGCA	CATCTG	CTGGTA	FALSE	FALSE	ENST00000261796.3
149376736	149377025	-1	5	ENSG00000127743	2275	2564	149377048	149376759	289	0.48051948051948057	0.8975468975468975	2	2565	4699	TGACCTGTGGCTTTCCTCCCCAGCTGTTTCTTCTTACCATTTCCATC	GAGCCTGTCTCCCTGGGGCTACAGGTAGGCTGGGCAGTGGTGGCAAG	CAGCTG	CAGGTA	FALSE	FALSE	ENST00000261796.3
149374267	149374600	-1	5	ENSG00000127743	4700	5033	149374623	149374290	333	0	0.48051948051948057	3	5034	5056	GCTCTTTCTTCTGCTCCCTGCAGCATCAACCACGACCCCAGCCGTAT	GTAAACACTGACTTTTGAAAGCAAGACTTTGGGTTTGCTTTTTGTGG	CAGCAT	CAAGAC	TRUE	FALSE	ENST00000261796.3
149550842	149551397	-1	5	ENSG00000113712	24	579	149551420	149550865	555	0.9083704804358593	1	1	580	1239	TGAAGAAGCGGCTCCCGGGGACTGGGGGCATTTTGTGTTGGCTGGAG	GCGATCAACATCACCAACGGCGAGGTAATCATCTGGGGTGGGGTTCA	ACTGGG	GAGGTA	FALSE	FALSE	ENST00000261798.9
149550075	149550181	-1	5	ENSG00000113712	1240	1346	149550204	149550098	106	0.8908700676902757	0.9083704804358593	2	1347	26249	ATCATCCCCTCTTTCCCCTGCAGGAAGTGGCAGTGAAGCTAGAATCT	TGGGGTTGGCATCCCCCACATACGGTAAGAACCCGGTGCATATAGGC	CAGGAA	ACGGTA	FALSE	FALSE	ENST00000261798.9
149525045	149525171	-1	5	ENSG00000113712	26250	26376	149525194	149525068	126	0.8700676902757141	0.8908700676902757	3	26377	31032	CTCTTCTCCTTTTGTTTCGTTAGGTGGTATGGTCAGGAAAAAGACTA	ACTGTACTTATGTTAGCTGACCAGGTATGTGAAATTTTGATTAGAAT	TAGGTG	CAGGTA	FALSE	FALSE	ENST00000261798.9
149520290	149520388	-1	5	ENSG00000113712	31033	31131	149520411	149520313	98	0.8538880633977216	0.8700676902757141	4	31132	38211	TCTCTCCCTTCTTTTTTTTCCAGATGATCAGTAGAATTGAATATGTG	GGTATTGGGCGTCACTGTAATAAGGTTAGTCAAATGCTCTTTGCATG	CAGATG	AAGGTT	FALSE	FALSE	ENST00000261798.9
149513070	149513209	-1	5	ENSG00000113712	38212	38351	149513232	149513093	139	0.8309394089483242	0.8538880633977216	5	38352	39548	GTTTCTGTATTTCTCTTTTAAAGTTATTCCTTATTGATTTTGGTTTG	TGCACATCTTGGTATTGAGCAGAGGTAAGTTCGAAAATGGAATGTGC	AAGTTA	GAGGTA	FALSE	FALSE	ENST00000261798.9
149511794	149511872	-1	5	ENSG00000113712	39549	39627	149511895	149511817	78	0.8180617467393099	0.8309394089483242	6	39628	41467	TAAAATTACGTTCTCTTTTCTAGTCGCCGAGATGACATGGAATCATT	AGCCTGCCATGGCAAGGGCTAAAGGTAAACCAGACTCACATTATCAG	TAGTCG	AAGGTA	FALSE	FALSE	ENST00000261798.9
149509879	149509953	-1	5	ENSG00000113712	41468	41542	149509976	149509902	74	0.8058444774640912	0.8180617467393099	7	41543	44287	TTTTATTTTATTCTTTTCCACAGGCTGCAACAAAGAAACAAAAATAT	ACGCCTGTTGAAGTTTTATGTAAGGTAAGTATGCATGATGAATATTA	CAGGCT	AAGGTA	FALSE	FALSE	ENST00000261798.9
149507027	149507133	-1	5	ENSG00000113712	44288	44394	149507156	149507050	106	0.7883440647185075	0.8058444774640912	8	44395	45825	TGTTTTAACCCTTGAACCTATAGGGGTTTCCTGCAGAATTTGCGATG	GCAGCTATTCCGCATTCTTTTCAGGTCAGTTTTTAAGGTATTTTAAG	TAGGGG	CAGGTC	FALSE	FALSE	ENST00000261798.9
149505483	149505595	-1	5	ENSG00000113712	45826	45938	149505618	149505506	112	0.7698530625722305	0.7883440647185075	9	45939	54560	ATAAAATATTTTATGTGTTCCAGGACCCTGAACCATCAATATGACTA	GTCAGCAGGCCCAAACCCCCACAGGCAAGCAAACTGACAAAACCAAG	CAGGAC	CAGGCA	FALSE	FALSE	ENST00000261798.9
149492197	149496860	-1	5	ENSG00000113712	54561	59224	149496883	149492220	4663	0	0.7698530625722305	10	59225	59247	TTTTTGTTTTGATTTTTTACCAGGTTTCTAAGCATGAATTGAGGAAC	TGACTATAAATGGAGTGTGCTTAATTCAGATCTAAAAATTTTGGAAT	CAGGTT	TAATTC	TRUE	FALSE	ENST00000261798.9
149550842	149551552	-1	5	ENSG00000113712	24	734	149551575	149550865	710	0.7214593958415065	1	1	735	1394	AGTCAGCAGGAGTTGCAGCGCTCATGCGCAGCTGGGCGGTGACAGGG	GCGATCAACATCACCAACGGCGAGGTAATCATCTGGGGTGGGGTTCA	CTCATG	GAGGTA	FALSE	FALSE	ENST00000377843.6
149550075	149550181	-1	5	ENSG00000113712	1395	1501	149550204	149550098	106	0.6798744605727736	0.7214593958415065	2	1502	26404	ATCATCCCCTCTTTCCCCTGCAGGAAGTGGCAGTGAAGCTAGAATCT	TGGGGTTGGCATCCCCCACATACGGTAAGAACCCGGTGCATATAGGC	CAGGAA	ACGGTA	FALSE	FALSE	ENST00000377843.6
149525045	149525171	-1	5	ENSG00000113712	26405	26531	149525194	149525068	126	0.630443311102393	0.6798744605727736	3	26532	31187	CTCTTCTCCTTTTGTTTCGTTAGGTGGTATGGTCAGGAAAAAGACTA	ACTGTACTTATGTTAGCTGACCAGGTATGTGAAATTTTGATTAGAAT	TAGGTG	CAGGTA	FALSE	FALSE	ENST00000377843.6
149520290	149520388	-1	5	ENSG00000113712	31188	31286	149520411	149520313	98	0.5919968615143194	0.630443311102393	4	31287	38366	TCTCTCCCTTCTTTTTTTTCCAGATGATCAGTAGAATTGAATATGTG	GGTATTGGGCGTCACTGTAATAAGGTTAGTCAAATGCTCTTTGCATG	CAGATG	AAGGTT	FALSE	FALSE	ENST00000377843.6
149513070	149513209	-1	5	ENSG00000113712	38367	38506	149513232	149513093	139	0.5374656728128677	0.5919968615143194	5	38507	39703	GTTTCTGTATTTCTCTTTTAAAGTTATTCCTTATTGATTTTGGTTTG	TGCACATCTTGGTATTGAGCAGAGGTAAGTTCGAAAATGGAATGTGC	AAGTTA	GAGGTA	FALSE	FALSE	ENST00000377843.6
149511794	149511872	-1	5	ENSG00000113712	39704	39782	149511895	149511817	78	0.5068654374264417	0.5374656728128677	6	39783	41622	TAAAATTACGTTCTCTTTTCTAGTCGCCGAGATGACATGGAATCATT	AGCCTGCCATGGCAAGGGCTAAAGGTAAACCAGACTCACATTATCAG	TAGTCG	AAGGTA	FALSE	FALSE	ENST00000377843.6
149509879	149509953	-1	5	ENSG00000113712	41623	41697	149509976	149509902	74	0.4778344448803452	0.5068654374264417	7	41698	44442	TTTTATTTTATTCTTTTCCACAGGCTGCAACAAAGAAACAAAAATAT	ACGCCTGTTGAAGTTTTATGTAAGGTAAGTATGCATGATGAATATTA	CAGGCT	AAGGTA	FALSE	FALSE	ENST00000377843.6
149507027	149507133	-1	5	ENSG00000113712	44443	44549	149507156	149507050	106	0.43624950961161235	0.4778344448803452	8	44550	45980	TGTTTTAACCCTTGAACCTATAGGGGTTTCCTGCAGAATTTGCGATG	GCAGCTATTCCGCATTCTTTTCAGGTCAGTTTTTAAGGTATTTTAAG	TAGGGG	CAGGTC	FALSE	FALSE	ENST00000377843.6
149505447	149505595	-1	5	ENSG00000113712	45981	46129	149505618	149505470	148	0.3781875245194194	0.43624950961161235	9	46130	54715	ATAAAATATTTTATGTGTTCCAGGACCCTGAACCATCAATATGACTA	ACAAAACCAAGAGTAACATGAAAGGTTAGTAGCCAAGAACCAAGTGA	CAGGAC	AAGGTT	FALSE	FALSE	ENST00000377843.6
149495896	149496860	-1	5	ENSG00000113712	54716	55680	149496883	149495919	964	0	0.3781875245194194	10	55681	55703	TTTTTGTTTTGATTTTTTACCAGGTTTCTAAGCATGAATTGAGGAAC	CCCAATTTTTTGATAGACTACTTCAAGCCATTTGTTACATGGTATTC	CAGGTT	TTCAAG	TRUE	FALSE	ENST00000377843.6
149550075	149550299	-1	5	ENSG00000113712	24	248	149550322	149550098	224	0.8729438457175269	1	1	249	25151	AATTACCGAGAGCTTTCTCTTTCCAGCTTTTCACTTCTTCTTGTAGT	TGGGGTTGGCATCCCCCACATACGGTAAGAACCCGGTGCATATAGGC	TTCCAG	ACGGTA	FALSE	FALSE	ENST00000504676.5
149525045	149525171	-1	5	ENSG00000113712	25152	25278	149525194	149525068	126	0.8014747589336358	0.8729438457175269	2	25279	29934	CTCTTCTCCTTTTGTTTCGTTAGGTGGTATGGTCAGGAAAAAGACTA	ACTGTACTTATGTTAGCTGACCAGGTATGTGAAATTTTGATTAGAAT	TAGGTG	CAGGTA	FALSE	FALSE	ENST00000504676.5
149520290	149520388	-1	5	ENSG00000113712	29935	30033	149520411	149520313	98	0.7458876914350538	0.8014747589336358	3	30034	37113	TCTCTCCCTTCTTTTTTTTCCAGATGATCAGTAGAATTGAATATGTG	GGTATTGGGCGTCACTGTAATAAGGTTAGTCAAATGCTCTTTGCATG	CAGATG	AAGGTT	FALSE	FALSE	ENST00000504676.5
149513070	149513209	-1	5	ENSG00000113712	37114	37253	149513232	149513093	139	0.6670448099829835	0.7458876914350538	4	37254	38450	GTTTCTGTATTTCTCTTTTAAAGTTATTCCTTATTGATTTTGGTTTG	TGCACATCTTGGTATTGAGCAGAGGTAAGTTCGAAAATGGAATGTGC	AAGTTA	GAGGTA	FALSE	FALSE	ENST00000504676.5
149511794	149511872	-1	5	ENSG00000113712	38451	38529	149511895	149511817	78	0.6228020419739081	0.6670448099829835	5	38530	40369	TAAAATTACGTTCTCTTTTCTAGTCGCCGAGATGACATGGAATCATT	AGCCTGCCATGGCAAGGGCTAAAGGTAAACCAGACTCACATTATCAG	TAGTCG	AAGGTA	FALSE	FALSE	ENST00000504676.5
149509879	149509953	-1	5	ENSG00000113712	40370	40444	149509976	149509902	74	0.5808281338627339	0.6228020419739081	6	40445	43189	TTTTATTTTATTCTTTTCCACAGGCTGCAACAAAGAAACAAAAATAT	ACGCCTGTTGAAGTTTTATGTAAGGTAAGTATGCATGATGAATATTA	CAGGCT	AAGGTA	FALSE	FALSE	ENST00000504676.5
149507027	149507133	-1	5	ENSG00000113712	43190	43296	149507156	149507050	106	0.5207033465683494	0.5808281338627339	7	43297	44727	TGTTTTAACCCTTGAACCTATAGGGGTTTCCTGCAGAATTTGCGATG	GCAGCTATTCCGCATTCTTTTCAGGTCAGTTTTTAAGGTATTTTAAG	TAGGGG	CAGGTC	FALSE	FALSE	ENST00000504676.5
149505483	149505595	-1	5	ENSG00000113712	44728	44840	149505618	149505506	112	0.45717526942711284	0.5207033465683494	8	44841	53462	ATAAAATATTTTATGTGTTCCAGGACCCTGAACCATCAATATGACTA	GTCAGCAGGCCCAAACCCCCACAGGCAAGCAAACTGACAAAACCAAG	CAGGAC	CAGGCA	FALSE	FALSE	ENST00000504676.5
149496054	149496860	-1	5	ENSG00000113712	53463	54269	149496883	149496077	806	0	0.45717526942711284	9	54270	54292	TTTTTGTTTTGATTTTTTACCAGGTTTCTAAGCATGAATTGAGGAAC	GTAAACATCTATATGATCTGGGATTTTGTTTTTATTTTGAAATGGGA	CAGGTT	GATTTT	TRUE	FALSE	ENST00000504676.5
149550075	149550299	-1	5	ENSG00000113712	24	248	149550322	149550098	224	0.8786565547128927	1	1	249	25151	AATTACCGAGAGCTTTCTCTTTCCAGCTTTTCACTTCTTCTTGTAGT	TGGGGTTGGCATCCCCCACATACGGTAAGAACCCGGTGCATATAGGC	TTCCAG	ACGGTA	FALSE	FALSE	ENST00000515435.5
149525045	149525171	-1	5	ENSG00000113712	25152	25278	149525194	149525068	126	0.8104008667388949	0.8786565547128927	2	25279	29934	CTCTTCTCCTTTTGTTTCGTTAGGTGGTATGGTCAGGAAAAAGACTA	ACTGTACTTATGTTAGCTGACCAGGTATGTGAAATTTTGATTAGAAT	TAGGTG	CAGGTA	FALSE	FALSE	ENST00000515435.5
149520290	149520388	-1	5	ENSG00000113712	29935	30033	149520411	149520313	98	0.7573131094257854	0.8104008667388949	3	30034	32445	TCTCTCCCTTCTTTTTTTTCCAGATGATCAGTAGAATTGAATATGTG	GGTATTGGGCGTCACTGTAATAAGGTTAGTCAAATGCTCTTTGCATG	CAGATG	AAGGTT	FALSE	FALSE	ENST00000515435.5
149517794	149517877	-1	5	ENSG00000113712	32446	32529	149517900	149517817	83	0.7123510292524378	0.7573131094257854	4	32530	37113	GCCACCCTCTATTGTCTGTTTAGTGTTTAGAATCTCCAGTGGGGAAG	CCATCTTTCTCAGGATTAAACCAGGTCTGAAACTGTCTCCTATTCCA	TAGTGT	CAGGTC	FALSE	FALSE	ENST00000515435.5
149513070	149513209	-1	5	ENSG00000113712	37114	37253	149513232	149513093	139	0.6370530877573131	0.7123510292524378	5	37254	38450	GTTTCTGTATTTCTCTTTTAAAGTTATTCCTTATTGATTTTGGTTTG	TGCACATCTTGGTATTGAGCAGAGGTAAGTTCGAAAATGGAATGTGC	AAGTTA	GAGGTA	FALSE	FALSE	ENST00000515435.5
149511794	149511872	-1	5	ENSG00000113712	38451	38529	149511895	149511817	78	0.5947995666305526	0.6370530877573131	6	38530	40369	TAAAATTACGTTCTCTTTTCTAGTCGCCGAGATGACATGGAATCATT	AGCCTGCCATGGCAAGGGCTAAAGGTAAACCAGACTCACATTATCAG	TAGTCG	AAGGTA	FALSE	FALSE	ENST00000515435.5
149509879	149509953	-1	5	ENSG00000113712	40370	40444	149509976	149509902	74	0.5547128927410618	0.5947995666305526	7	40445	43189	TTTTATTTTATTCTTTTCCACAGGCTGCAACAAAGAAACAAAAATAT	ACGCCTGTTGAAGTTTTATGTAAGGTAAGTATGCATGATGAATATTA	CAGGCT	AAGGTA	FALSE	FALSE	ENST00000515435.5
149507027	149507133	-1	5	ENSG00000113712	43190	43296	149507156	149507050	106	0.4972914409534128	0.5547128927410618	8	43297	44727	TGTTTTAACCCTTGAACCTATAGGGGTTTCCTGCAGAATTTGCGATG	GCAGCTATTCCGCATTCTTTTCAGGTCAGTTTTTAAGGTATTTTAAG	TAGGGG	CAGGTC	FALSE	FALSE	ENST00000515435.5
149505483	149505595	-1	5	ENSG00000113712	44728	44840	149505618	149505506	112	0.43661971830985913	0.4972914409534128	9	44841	53462	ATAAAATATTTTATGTGTTCCAGGACCCTGAACCATCAATATGACTA	GTCAGCAGGCCCAAACCCCCACAGGCAAGCAAACTGACAAAACCAAG	CAGGAC	CAGGCA	FALSE	FALSE	ENST00000515435.5
149496054	149496860	-1	5	ENSG00000113712	53463	54269	149496883	149496077	806	0	0.43661971830985913	10	54270	54292	TTTTTGTTTTGATTTTTTACCAGGTTTCTAAGCATGAATTGAGGAAC	GTAAACATCTATATGATCTGGGATTTTGTTTTTATTTTGAAATGGGA	CAGGTT	GATTTT	TRUE	FALSE	ENST00000515435.5
149513070	149513221	-1	5	ENSG00000113712	24	175	149513244	149513093	151	0.8178528347406514	1	1	176	1372	TGGAAACCTAATGTTTCTGTATTTCTCTTTTAAAGTTATTCCTTATT	TGCACATCTTGGTATTGAGCAGAGGTAAGTTCGAAAATGGAATGTGC	ATTTCT	GAGGTA	FALSE	FALSE	ENST00000606719.5
149511794	149511872	-1	5	ENSG00000113712	1373	1451	149511895	149511817	78	0.7237635705669481	0.8178528347406514	2	1452	3291	TAAAATTACGTTCTCTTTTCTAGTCGCCGAGATGACATGGAATCATT	AGCCTGCCATGGCAAGGGCTAAAGGTAAACCAGACTCACATTATCAG	TAGTCG	AAGGTA	FALSE	FALSE	ENST00000606719.5
149509879	149509953	-1	5	ENSG00000113712	3292	3366	149509976	149509902	74	0.6344993968636912	0.7237635705669481	3	3367	6111	TTTTATTTTATTCTTTTCCACAGGCTGCAACAAAGAAACAAAAATAT	ACGCCTGTTGAAGTTTTATGTAAGGTAAGTATGCATGATGAATATTA	CAGGCT	AAGGTA	FALSE	FALSE	ENST00000606719.5
149507027	149507133	-1	5	ENSG00000113712	6112	6218	149507156	149507050	106	0.5066344993968637	0.6344993968636912	4	6219	7649	TGTTTTAACCCTTGAACCTATAGGGGTTTCCTGCAGAATTTGCGATG	GCAGCTATTCCGCATTCTTTTCAGGTCAGTTTTTAAGGTATTTTAAG	TAGGGG	CAGGTC	FALSE	FALSE	ENST00000606719.5
149505447	149505595	-1	5	ENSG00000113712	7650	7798	149505618	149505470	148	0.32810615199034987	0.5066344993968637	5	7799	16384	ATAAAATATTTTATGTGTTCCAGGACCCTGAACCATCAATATGACTA	ACAAAACCAAGAGTAACATGAAAGGTTAGTAGCCAAGAACCAAGTGA	CAGGAC	AAGGTT	FALSE	FALSE	ENST00000606719.5
149496588	149496860	-1	5	ENSG00000113712	16385	16657	149496883	149496611	272	0	0.32810615199034987	6	16658	16680	TTTTTGTTTTGATTTTTTACCAGGTTTCTAAGCATGAATTGAGGAAC	TTCTATTGCATTTTTTCAAGTGGAAAAGTTAACTAAATGGTTGACAC	CAGGTT	GGAAAA	TRUE	FALSE	ENST00000606719.5
149550842	149550964	-1	5	ENSG00000113712	24	146	149550987	149550865	122	0.8877644894204232	1	1	147	806	AGCCTCCATCTTCGTCTCTCAGGATGGCGAGTAGCAGCGGCTCCAAG	GCGATCAACATCACCAACGGCGAGGTAATCATCTGGGGTGGGGTTCA	AGGATG	GAGGTA	FALSE	FALSE	ENST00000515768.5
149550075	149550181	-1	5	ENSG00000113712	807	913	149550204	149550098	106	0.7902483900643974	0.8877644894204232	2	914	25816	ATCATCCCCTCTTTCCCCTGCAGGAAGTGGCAGTGAAGCTAGAATCT	TGGGGTTGGCATCCCCCACATACGGTAAGAACCCGGTGCATATAGGC	CAGGAA	ACGGTA	FALSE	FALSE	ENST00000515768.5
149525045	149525171	-1	5	ENSG00000113712	25817	25943	149525194	149525068	126	0.6743330266789329	0.7902483900643974	3	25944	30599	CTCTTCTCCTTTTGTTTCGTTAGGTGGTATGGTCAGGAAAAAGACTA	ACTGTACTTATGTTAGCTGACCAGGTATGTGAAATTTTGATTAGAAT	TAGGTG	CAGGTA	FALSE	FALSE	ENST00000515768.5
149520290	149520388	-1	5	ENSG00000113712	30600	30698	149520411	149520313	98	0.5841766329346827	0.6743330266789329	4	30699	33110	TCTCTCCCTTCTTTTTTTTCCAGATGATCAGTAGAATTGAATATGTG	GGTATTGGGCGTCACTGTAATAAGGTTAGTCAAATGCTCTTTGCATG	CAGATG	AAGGTT	FALSE	FALSE	ENST00000515768.5
149517794	149517877	-1	5	ENSG00000113712	33111	33194	149517900	149517817	83	0.5078196872125115	0.5841766329346827	5	33195	37778	GCCACCCTCTATTGTCTGTTTAGTGTTTAGAATCTCCAGTGGGGAAG	CCATCTTTCTCAGGATTAAACCAGGTCTGAAACTGTCTCCTATTCCA	TAGTGT	CAGGTC	FALSE	FALSE	ENST00000515768.5
149513070	149513209	-1	5	ENSG00000113712	37779	37918	149513232	149513093	139	0.3799448022079117	0.5078196872125115	6	37919	39115	GTTTCTGTATTTCTCTTTTAAAGTTATTCCTTATTGATTTTGGTTTG	TGCACATCTTGGTATTGAGCAGAGGTAAGTTCGAAAATGGAATGTGC	AAGTTA	GAGGTA	FALSE	FALSE	ENST00000515768.5
149511794	149511872	-1	5	ENSG00000113712	39116	39194	149511895	149511817	78	0.3081876724931003	0.3799448022079117	7	39195	41034	TAAAATTACGTTCTCTTTTCTAGTCGCCGAGATGACATGGAATCATT	AGCCTGCCATGGCAAGGGCTAAAGGTAAACCAGACTCACATTATCAG	TAGTCG	AAGGTA	FALSE	FALSE	ENST00000515768.5
149509879	149509953	-1	5	ENSG00000113712	41035	41109	149509976	149509902	74	0.24011039558417668	0.3081876724931003	8	41110	43854	TTTTATTTTATTCTTTTCCACAGGCTGCAACAAAGAAACAAAAATAT	ACGCCTGTTGAAGTTTTATGTAAGGTAAGTATGCATGATGAATATTA	CAGGCT	AAGGTA	FALSE	FALSE	ENST00000515768.5
149507027	149507133	-1	5	ENSG00000113712	43855	43961	149507156	149507050	106	0.1425942962281509	0.24011039558417668	9	43962	45392	TGTTTTAACCCTTGAACCTATAGGGGTTTCCTGCAGAATTTGCGATG	GCAGCTATTCCGCATTCTTTTCAGGTCAGTTTTTAAGGTATTTTAAG	TAGGGG	CAGGTC	FALSE	FALSE	ENST00000515768.5
149505447	149505595	-1	5	ENSG00000113712	45393	45541	149505618	149505470	148	0.0064397424103035394	0.1425942962281509	10	45542	54127	ATAAAATATTTTATGTGTTCCAGGACCCTGAACCATCAATATGACTA	ACAAAACCAAGAGTAACATGAAAGGTTAGTAGCCAAGAACCAAGTGA	CAGGAC	AAGGTT	FALSE	FALSE	ENST00000515768.5
149496853	149496860	-1	5	ENSG00000113712	54128	54135	149496883	149496876	7	0	0.0064397424103035394	11	54136	54158	TTTTTGTTTTGATTTTTTACCAGGTTTCTAAGCATGAATTGAGGAAC	TTTGATTTTTTACCAGGTTTCTAAGCATGAATTGAGGAACAGAAGAA	CAGGTT	TAAGCA	TRUE	FALSE	ENST00000515768.5
149513070	149513120	-1	5	ENSG00000113712	24	74	149513143	149513093	50	0.9369482976040353	1	1	75	1271	TACAGAGAAGATAAAAACCTCACTGGCACTGCCCGATATGCTAGCAT	TGCACATCTTGGTATTGAGCAGAGGTAAGTTCGAAAATGGAATGTGC	CACTGG	GAGGTA	FALSE	FALSE	ENST00000606826.5
149511794	149511872	-1	5	ENSG00000113712	1272	1350	149511895	149511817	78	0.8385876418663304	0.9369482976040353	2	1351	3190	TAAAATTACGTTCTCTTTTCTAGTCGCCGAGATGACATGGAATCATT	AGCCTGCCATGGCAAGGGCTAAAGGTAAACCAGACTCACATTATCAG	TAGTCG	AAGGTA	FALSE	FALSE	ENST00000606826.5
149509879	149509953	-1	5	ENSG00000113712	3191	3265	149509976	149509902	74	0.7452711223203026	0.8385876418663304	3	3266	6010	TTTTATTTTATTCTTTTCCACAGGCTGCAACAAAGAAACAAAAATAT	ACGCCTGTTGAAGTTTTATGTAAGGTAAGTATGCATGATGAATATTA	CAGGCT	AAGGTA	FALSE	FALSE	ENST00000606826.5
149507027	149507133	-1	5	ENSG00000113712	6011	6117	149507156	149507050	106	0.6116015132408574	0.7452711223203026	4	6118	7548	TGTTTTAACCCTTGAACCTATAGGGGTTTCCTGCAGAATTTGCGATG	GCAGCTATTCCGCATTCTTTTCAGGTCAGTTTTTAAGGTATTTTAAG	TAGGGG	CAGGTC	FALSE	FALSE	ENST00000606826.5
149505447	149505595	-1	5	ENSG00000113712	7549	7697	149505618	149505470	148	0.424968474148802	0.6116015132408574	5	7698	11921	ATAAAATATTTTATGTGTTCCAGGACCCTGAACCATCAATATGACTA	ACAAAACCAAGAGTAACATGAAAGGTTAGTAGCCAAGAACCAAGTGA	CAGGAC	AAGGTT	FALSE	FALSE	ENST00000606826.5
149501015	149501222	-1	5	ENSG00000113712	11922	12129	149501245	149501038	207	0.16393442622950816	0.424968474148802	6	12130	13850	GAAAGATCTAAATAACCCAACAGGAAATGCGGATGAAAGTGCAAGAG	GGGGAAAGAATCAATTATAAACAGGTATTTTAAAACTCCAGAACGTC	CAGGAA	CAGGTA	FALSE	FALSE	ENST00000606826.5
149499163	149499293	-1	5	ENSG00000113712	13851	13981	149499316	149499186	130	0	0.16393442622950816	7	13982	14004	TCCCCCTCCCCTTTTTTTTTAAGGAATAAAGGGATTCATTCCTCATT	ACCAATGCGTATTGGGGAAAAGAATGCTTAGTACTGCAAGACTGTTG	AAGGAA	GAATGC	TRUE	FALSE	ENST00000606826.5
149513070	149513157	-1	5	ENSG00000113712	24	111	149513180	149513093	87	0.9204753199268738	1	1	112	1308	AAAGTACAGAGACAACAGGACAAGGCAACACATACCATACAGAGAAG	TGCACATCTTGGTATTGAGCAGAGGTAAGTTCGAAAATGGAATGTGC	CAAGGC	GAGGTA	FALSE	FALSE	ENST00000503350.6
149511794	149511872	-1	5	ENSG00000113712	1309	1387	149511895	149511817	78	0.8491773308957953	0.9204753199268738	2	1388	3227	TAAAATTACGTTCTCTTTTCTAGTCGCCGAGATGACATGGAATCATT	AGCCTGCCATGGCAAGGGCTAAAGGTAAACCAGACTCACATTATCAG	TAGTCG	AAGGTA	FALSE	FALSE	ENST00000503350.6
149509879	149509953	-1	5	ENSG00000113712	3228	3302	149509976	149509902	74	0.7815356489945156	0.8491773308957953	3	3303	6047	TTTTATTTTATTCTTTTCCACAGGCTGCAACAAAGAAACAAAAATAT	ACGCCTGTTGAAGTTTTATGTAAGGTAAGTATGCATGATGAATATTA	CAGGCT	AAGGTA	FALSE	FALSE	ENST00000503350.6
149507027	149507133	-1	5	ENSG00000113712	6048	6154	149507156	149507050	106	0.6846435100548446	0.7815356489945156	4	6155	7585	TGTTTTAACCCTTGAACCTATAGGGGTTTCCTGCAGAATTTGCGATG	GCAGCTATTCCGCATTCTTTTCAGGTCAGTTTTTAAGGTATTTTAAG	TAGGGG	CAGGTC	FALSE	FALSE	ENST00000503350.6
149504846	149505595	-1	5	ENSG00000113712	7586	8335	149505618	149504869	749	0	0.6846435100548446	5	8336	8358	ATAAAATATTTTATGTGTTCCAGGACCCTGAACCATCAATATGACTA	CAAATAAATGCAAAGCTCAGCACATCTTTTCTAGTCACAAAAATAAT	CAGGAC	ACATCT	TRUE	FALSE	ENST00000503350.6
149513070	149513212	-1	5	ENSG00000113712	24	166	149513235	149513093	142	0.8674136321195145	1	1	167	3282	AATGTTTCTGTATTTCTCTTTTAAAGTTATTCCTTATTGATTTTGGT	TGCACATCTTGGTATTGAGCAGAGGTAAGTTCGAAAATGGAATGTGC	TTAAAG	GAGGTA	FALSE	FALSE	ENST00000606299.1
149509879	149509953	-1	5	ENSG00000113712	3283	3357	149509976	149509902	74	0.7983193277310925	0.8674136321195145	2	3358	6102	TTTTATTTTATTCTTTTCCACAGGCTGCAACAAAGAAACAAAAATAT	ACGCCTGTTGAAGTTTTATGTAAGGTAAGTATGCATGATGAATATTA	CAGGCT	AAGGTA	FALSE	FALSE	ENST00000606299.1
149507027	149507133	-1	5	ENSG00000113712	6103	6209	149507156	149507050	106	0.6993464052287581	0.7983193277310925	3	6210	7640	TGTTTTAACCCTTGAACCTATAGGGGTTTCCTGCAGAATTTGCGATG	GCAGCTATTCCGCATTCTTTTCAGGTCAGTTTTTAAGGTATTTTAAG	TAGGGG	CAGGTC	FALSE	FALSE	ENST00000606299.1
149504846	149505595	-1	5	ENSG00000113712	7641	8390	149505618	149504869	749	0	0.6993464052287581	4	8391	8413	ATAAAATATTTTATGTGTTCCAGGACCCTGAACCATCAATATGACTA	CAAATAAATGCAAAGCTCAGCACATCTTTTCTAGTCACAAAAATAAT	CAGGAC	ACATCT	TRUE	FALSE	ENST00000606299.1
149550842	149551356	-1	5	ENSG00000113712	24	538	149551379	149550865	514	0.33333333333333337	1	1	539	1198	CTGGAGCTGGAGTAACAAGATGGCGTCGTCCGCGGAGTGACAGGGGT	GCGATCAACATCACCAACGGCGAGGTAATCATCTGGGGTGGGGTTCA	TGGCGT	GAGGTA	FALSE	FALSE	ENST00000523203.5
149550075	149550181	-1	5	ENSG00000113712	1199	1305	149550204	149550098	106	0.19584954604409854	0.33333333333333337	2	1306	21660	ATCATCCCCTCTTTCCCCTGCAGGAAGTGGCAGTGAAGCTAGAATCT	TGGGGTTGGCATCCCCCACATACGGTAAGAACCCGGTGCATATAGGC	CAGGAA	ACGGTA	FALSE	FALSE	ENST00000523203.5
149529604	149529719	-1	5	ENSG00000113712	21661	21776	149529742	149529627	115	0.046692607003890996	0.19584954604409854	3	21777	26208	ATAGTTCACCCAATTATTTACAGCATGTAAAGCTCATAAGCCTTGCA	CCCAAAATGGTTTGCCCCTGCCTGGTAAGCCCTTTTCTGCCTTACTT	CAGCAT	CTGGTA	FALSE	FALSE	ENST00000523203.5
149525135	149525171	-1	5	ENSG00000113712	26209	26245	149525194	149525158	36	0	0.046692607003890996	4	26246	26268	CTCTTCTCCTTTTGTTTCGTTAGGTGGTATGGTCAGGAAAAAGACTA	GAAAAAGACTACAATGTACTAGTCATGGATCTTCTGGGACCTAGCCT	TAGGTG	GTCATG	TRUE	FALSE	ENST00000523203.5
149550842	149551168	-1	5	ENSG00000113712	24	350	149551191	149550865	326	0.47163695299837927	1	1	351	1010	CCGAGAAGCCCTTCACAAACTGCGGCCTGGCAAAAAGAAACCTGACT	GCGATCAACATCACCAACGGCGAGGTAATCATCTGGGGTGGGGTTCA	TGCGGC	GAGGTA	FALSE	FALSE	ENST00000515748.2
149550075	149550181	-1	5	ENSG00000113712	1011	1117	149550204	149550098	106	0.299837925445705	0.47163695299837927	2	1118	1678	ATCATCCCCTCTTTCCCCTGCAGGAAGTGGCAGTGAAGCTAGAATCT	TGGGGTTGGCATCCCCCACATACGGTAAGAACCCGGTGCATATAGGC	CAGGAA	ACGGTA	FALSE	FALSE	ENST00000515748.2
149549328	149549513	-1	5	ENSG00000113712	1679	1864	149549536	149549351	185	0	0.299837925445705	3	1865	1887	TGCTTCCTTGATTCCTCCTTTAGCAGCCCCGAGTGGATTAAACCTTT	TTTAAAAGTGTTAATTACTCTTTCTTTTCGTGAATGGTCATATTTGG	TAGCAG	TTCTTT	TRUE	FALSE	ENST00000515748.2
149551947	149552123	1	5	ENSG00000183111	24	200	149551924	149552100	176	0.6444444444444444	1	1	201	45835	CGAGGAATCTCTCAGGGCTCTCGGTTGTAGCAGAGCCTAGCTAATTA	ATATGATCTTCAGAAGAAAACCTGGTATGTTGCTCATAATGAAGATT	TCGGTT	CTGGTA	FALSE	FALSE	ENST00000505810.5
149597759	149597955	1	5	ENSG00000183111	45836	46032	149597736	149597932	196	0.24848484848484853	0.6444444444444444	2	46033	49184	GGGGATGCTTTTGCTTTTCCCAGAACCTGCTGACATGGCCAAGCATG	GACATCAGGAGCCGCCTCCAGCAGGTACTTGGGTGGGGTCACACACA	CAGAAC	CAGGTA	FALSE	FALSE	ENST00000505810.5
149601108	149601231	1	5	ENSG00000183111	49185	49308	149601085	149601208	123	0	0.24848484848484853	3	49309	49331	CATGGCTTCTTTGTTCCTTCCAGTTGCCGCAGGGAGATCTGGATGTC	AAGAGGAACAAGTGCAGCTAGTTGGTAAGCAAAAAACCTAAGGAGTT	CAGTTG	TTGGTA	TRUE	FALSE	ENST00000505810.5
149581473	149581624	1	5	ENSG00000183111	24	175	149581450	149581601	151	0.9695257315842584	1	1	176	16309	CACGCAGGCAGCTGCGTGGGCATAGCCGCGCCCGCCAGCGCCCTCGG	CCGGCAGGCACCTTGCGCGCGCGGGTGAGTCCGCTGGGCGTTTGGGG	CATAGC	CGGGTG	FALSE	FALSE	ENST00000333677.6
149597759	149597955	1	5	ENSG00000183111	16310	16506	149597736	149597932	196	0.9299697275479314	0.9695257315842584	2	16507	19658	GGGGATGCTTTTGCTTTTCCCAGAACCTGCTGACATGGCCAAGCATG	GACATCAGGAGCCGCCTCCAGCAGGTACTTGGGTGGGGTCACACACA	CAGAAC	CAGGTA	FALSE	FALSE	ENST00000333677.6
149601108	149601231	1	5	ENSG00000183111	19659	19782	149601085	149601208	123	0.905146316851665	0.9299697275479314	3	19783	28098	CATGGCTTCTTTGTTCCTTCCAGTTGCCGCAGGGAGATCTGGATGTC	AAGAGGAACAAGTGCAGCTAGTTGGTAAGCAAAAAACCTAAGGAGTT	CAGTTG	TTGGTA	FALSE	FALSE	ENST00000333677.6
149609548	149609695	1	5	ENSG00000183111	28099	28246	149609525	149609672	147	0.8754793138244198	0.905146316851665	4	28247	35117	CCTTGTTGCGTCTTCACTCTCAGGTAACATATTTCTGGAATTCCAAG	CCAGGGCATCGTTGAGGCGGTGGTGTGAGTAGAACGGCCAGTGAGCA	CAGGTA	GGTGTG	FALSE	FALSE	ENST00000333677.6
149616567	149616766	1	5	ENSG00000183111	35118	35317	149616544	149616743	199	0.8353178607467204	0.8754793138244198	5	35318	36726	CTAATACCAGCCTTCTCCCTCAGGCCGCAAGCTGGATCTTCAGGCCT	AGTACAAGATGCGCAAGGAAGTGGGTAAGGACTTGGGCATTTAAGGG	CAGGCC	TGGGTA	FALSE	FALSE	ENST00000333677.6
149618176	149618306	1	5	ENSG00000183111	36727	36857	149618153	149618283	130	0.8090817356205853	0.8353178607467204	6	36858	37488	TCCCCTCTTCTCTGTCGTTGCAGCCTCCAAGTACACCAAGGTAGAGC	CAGGAGGCGGGGCTGATCCCCAGGGTGAGCGTGCGCCTGGGAGGAAG	CAGCCT	AGGGTG	FALSE	FALSE	ENST00000333677.6
149618938	149619042	1	5	ENSG00000183111	37489	37593	149618915	149619019	104	0.7880928355196771	0.8090817356205853	7	37594	38904	ACCCTCACACACATTACTTTCAGACAGAAGACAAGGAATTTGATGAT	GCTGCTTACCTGGACAATCTGCAGGTGAGGACACTGCAGGGTTCATA	CAGACA	CAGGTG	FALSE	FALSE	ENST00000333677.6
149620354	149620464	1	5	ENSG00000183111	38905	39015	149620331	149620441	110	0.7658930373360242	0.7880928355196771	8	39016	40283	TTTCTCCTTGGTACTGGGTCCAGGCTTTCCTCTACTTCAGGCCGCAC	CACCTTGAGGCCTTCCTGAAATTTGTGAGTGGAACCTTTCCTTTCTC	CAGGCT	TTTGTG	FALSE	FALSE	ENST00000333677.6
149621733	149622062	1	5	ENSG00000183111	40284	40613	149621710	149622039	329	0.6994954591321897	0.7658930373360242	9	40614	42562	CCCACGCTCATGTCTCCCCACAGAAGCAACGGCTAGAAGGCCTGGTG	AGGGCAGAGGGAAGCATGGCCCAGGTAAGGCCTCTGAGACTTGGACA	CAGAAG	CAGGTA	FALSE	FALSE	ENST00000333677.6
149624012	149624140	1	5	ENSG00000183111	42563	42691	149623989	149624117	128	0.6736629667003027	0.6994954591321897	10	42692	45626	TGACAGTGTCTGTCCCCACTTAGCTGCCCCACCACCACGTCCCAGAG	GTGCAGCCACCTCCCACCACACAAGTAAGCATCCTTCCTCCACCCCA	TAGCTG	CAAGTA	FALSE	FALSE	ENST00000333677.6
149627076	149627271	1	5	ENSG00000183111	45627	45822	149627053	149627248	195	0.6343087790110999	0.6736629667003027	11	45823	47359	TGTCTGTGCTCCTCCTCTCCCAGCCGCTCCTTCCAGGGTCTGAACGC	GCCGCTGGCTGGTGGACACCGGGGGTACGTGAGCCTTTGGGAGCCCT	CAGCCG	GGGGTA	FALSE	FALSE	ENST00000333677.6
149628809	149628966	1	5	ENSG00000183111	47360	47517	149628786	149628943	157	0.6026236125126135	0.6343087790110999	12	47518	50532	CTAACCTTCTGCATGCTCCCTAGGACATCGTGGGTATGTGCCGGCTG	CCCTCTATTCCCACCATGAACCAGGTGAGTATAGGAGAGGGCTGGGG	TAGGAC	CAGGTG	FALSE	FALSE	ENST00000333677.6
149631982	149634968	1	5	ENSG00000183111	50533	53519	149631959	149634945	2986	0	0.6026236125126135	13	53520	53542	GTGTCACTCCCCATGTGTTTCAGGTCATAGCCGCGTACCCTTTTGTG	AATAAAGGACTTCAAAGATGGAAAGTCTCTGGAATTTGTGTGACTCT	CAGGTC	AAAGTC	TRUE	FALSE	ENST00000333677.6
149730298	149730420	1	5	ENSG00000155846	24	146	149730275	149730397	122	0.9592382225192115	1	1	147	90158	TCGCTGGCTCCCTCCCCCCGGGCCGGCTCGGCGTTGACTCCGCCGCA	CTCAACTATCTCGCTGACACGCAGGTACGGCCGGCTGGGGCTGCGGG	GGCCGG	CAGGTA	FALSE	FALSE	ENST00000360453.8
149820433	149820606	1	5	ENSG00000155846	90159	90332	149820410	149820583	173	0.9014366855997327	0.9592382225192115	2	90333	96398	CTCTTTCCTTCCTGTCTCCTCAGGGTGGAGGGTCCGGGGAGGAGCAA	CCCGATGACTCCGAGCTCTTCCAGGTATGCCCTTTCCAGTCTCCCCT	CAGGGT	CAGGTA	FALSE	FALSE	ENST00000360453.8
149826673	149826885	1	5	ENSG00000155846	96399	96611	149826650	149826862	212	0.8306047444036084	0.9014366855997327	3	96612	102381	CCCTCCCGCCCTCCTCACTCCAGATTGACAGTGAGAATGAGGCCCTC	CCTGAGGTGGACGAGCTCTCACTGGTAAGAACCTACTTACAGCAGAA	CAGATT	CTGGTA	FALSE	FALSE	ENST00000360453.8
149832656	149833778	1	5	ENSG00000155846	102382	103504	149832633	149833755	1122	0.4557300367524223	0.8306047444036084	4	103505	104399	CTCTGGCCTCTCTCCCTCTCTAGGCGGACAGCACCCAAGACAAGAAG	GCTGCCCGCAGCTCCCTCCCAGAGGTAGTCAGAGTTGGTGGTCTGCG	TAGGCG	GAGGTA	FALSE	FALSE	ENST00000360453.8
149834674	149834710	1	5	ENSG00000155846	104400	104436	149834651	149834687	36	0.44370197126628796	0.4557300367524223	5	104437	105026	ATTTTTCTGTGTCTTCTTTTCAGACTCTCCCAGGTGCCTCATGCTGG	CCTCATGCTGGCCTTGTCACAAAGGTAGATTTTTAGAAATTATTGGT	CAGACT	AAGGTA	FALSE	FALSE	ENST00000360453.8
149835301	149835365	1	5	ENSG00000155846	105027	105091	149835278	149835342	64	0.4223187437353826	0.44370197126628796	6	105092	105988	TCTGTCCTCCCTGCCTCCACCAGCGACCCAACTTTTGGCAAGAAGAG	CAGTGGAGCTCTGTGGCACAGCAGGTGAGCCAGGGGGCTTCCACTGG	CAGCGA	CAGGTG	FALSE	FALSE	ENST00000360453.8
149836263	149837073	1	5	ENSG00000155846	105989	106799	149836240	149837050	810	0.1516872702973605	0.4223187437353826	7	106800	109766	CCTTTCTCCTCTTCCTCGGGCAGGACTCACCCCACCCACCACACCAC	ACCAGCCACTCGAAGGAACTTCAGGTATGAACAGGGGGCTGCAGGAG	CAGGAC	CAGGTA	FALSE	FALSE	ENST00000360453.8
149840041	149840116	1	5	ENSG00000155846	109767	109842	149840018	149840093	75	0.1266288005345807	0.1516872702973605	8	109843	111981	CTGCTTTGCTTGTTCACTGACAGATGTGAGAGCAGAGGGCCGTGTTC	AGGAAGCGGCGGGAAAAGGCCATTGTAAGTGATCTGGGGGCCCAGAG	CAGATG	ATTGTA	FALSE	FALSE	ENST00000360453.8
149842256	149842377	1	5	ENSG00000155846	111982	112103	149842233	149842354	121	0.08620113598396262	0.1266288005345807	9	112104	115485	TCTCTGTCCTCCTTCTTGGGCAGGGGGAAGGCCGCGTGGTGTACATT	CGAGGTGCTGACAAGAAATAGGAGGTGAGTTGAACCAAGCCATGGCA	CAGGGG	GAGGTG	FALSE	FALSE	ENST00000360453.8
149845760	149845914	1	5	ENSG00000155846	115486	115640	149845737	149845891	154	0.03474774473772135	0.08620113598396262	10	115641	117183	CTCTCCTTGCTCCCTCCCCGCAGAGGCGAGAAGTACGGCTTCATCAC	GCTGGCCCAGATACACTGACTACGGTAAGCCCCTGAAACCCAGCCAC	CAGAGG	ACGGTA	FALSE	FALSE	ENST00000360453.8
149847458	149847562	1	5	ENSG00000155846	117184	117288	149847435	149847539	104	0	0.03474774473772135	11	117289	117311	TGCCTCTTCACCCCCATGCCCAGATTCCAATTCAGAAGAGGCCCTTC	CCCAGCAGAGCCTGCATTGATAACAGCCTTAACCCTCGAGGAATACC	CAGATT	AACAGC	TRUE	FALSE	ENST00000360453.8
149730301	149730420	1	5	ENSG00000155846	24	143	149730278	149730397	119	0.9751669449081803	1	1	144	90155	CTGGCTCCCTCCCCCCGGGCCGGCTCGGCGTTGACTCCGCCGCACGC	CTCAACTATCTCGCTGACACGCAGGTACGGCCGGCTGGGGCTGCGGG	CGGCTC	CAGGTA	FALSE	FALSE	ENST00000394320.7
149820433	149820606	1	5	ENSG00000155846	90156	90329	149820410	149820583	173	0.9390651085141903	0.9751669449081803	2	90330	96395	CTCTTTCCTTCCTGTCTCCTCAGGGTGGAGGGTCCGGGGAGGAGCAA	CCCGATGACTCCGAGCTCTTCCAGGTATGCCCTTTCCAGTCTCCCCT	CAGGGT	CAGGTA	FALSE	FALSE	ENST00000394320.7
149826673	149826885	1	5	ENSG00000155846	96396	96608	149826650	149826862	212	0.8948247078464107	0.9390651085141903	3	96609	100489	CCCTCCCGCCCTCCTCACTCCAGATTGACAGTGAGAATGAGGCCCTC	CCTGAGGTGGACGAGCTCTCACTGGTAAGAACCTACTTACAGCAGAA	CAGATT	CTGGTA	FALSE	FALSE	ENST00000394320.7
149830767	149830883	1	5	ENSG00000155846	100490	100606	149830744	149830860	116	0.8706176961602671	0.8948247078464107	4	100607	102378	TGTCCTCTCTGCTTTTCCCTCAGCTGCAGAAGCTCCTCCTGGCCACA	AAAAGTCAACGGCCTTGTGTTAAGGTATTTCTTCACATGCCCCCAAA	CAGCTG	AAGGTA	FALSE	FALSE	ENST00000394320.7
149832656	149833778	1	5	ENSG00000155846	102379	103501	149832633	149833755	1122	0.6364774624373957	0.8706176961602671	5	103502	104396	CTCTGGCCTCTCTCCCTCTCTAGGCGGACAGCACCCAAGACAAGAAG	GCTGCCCGCAGCTCCCTCCCAGAGGTAGTCAGAGTTGGTGGTCTGCG	TAGGCG	GAGGTA	FALSE	FALSE	ENST00000394320.7
149834674	149834710	1	5	ENSG00000155846	104397	104433	149834651	149834687	36	0.6289649415692822	0.6364774624373957	6	104434	105023	ATTTTTCTGTGTCTTCTTTTCAGACTCTCCCAGGTGCCTCATGCTGG	CCTCATGCTGGCCTTGTCACAAAGGTAGATTTTTAGAAATTATTGGT	CAGACT	AAGGTA	FALSE	FALSE	ENST00000394320.7
149835301	149835365	1	5	ENSG00000155846	105024	105088	149835278	149835342	64	0.6156093489148581	0.6289649415692822	7	105089	105985	TCTGTCCTCCCTGCCTCCACCAGCGACCCAACTTTTGGCAAGAAGAG	CAGTGGAGCTCTGTGGCACAGCAGGTGAGCCAGGGGGCTTCCACTGG	CAGCGA	CAGGTG	FALSE	FALSE	ENST00000394320.7
149836263	149837073	1	5	ENSG00000155846	105986	106796	149836240	149837050	810	0.44657762938230383	0.6156093489148581	8	106797	109763	CCTTTCTCCTCTTCCTCGGGCAGGACTCACCCCACCCACCACACCAC	ACCAGCCACTCGAAGGAACTTCAGGTATGAACAGGGGGCTGCAGGAG	CAGGAC	CAGGTA	FALSE	FALSE	ENST00000394320.7
149840041	149840116	1	5	ENSG00000155846	109764	109839	149840018	149840093	75	0.43092654424040067	0.44657762938230383	9	109840	111978	CTGCTTTGCTTGTTCACTGACAGATGTGAGAGCAGAGGGCCGTGTTC	AGGAAGCGGCGGGAAAAGGCCATTGTAAGTGATCTGGGGGCCCAGAG	CAGATG	ATTGTA	FALSE	FALSE	ENST00000394320.7
149842256	149842377	1	5	ENSG00000155846	111979	112100	149842233	149842354	121	0.40567612687813026	0.43092654424040067	10	112101	115482	TCTCTGTCCTCCTTCTTGGGCAGGGGGAAGGCCGCGTGGTGTACATT	CGAGGTGCTGACAAGAAATAGGAGGTGAGTTGAACCAAGCCATGGCA	CAGGGG	GAGGTG	FALSE	FALSE	ENST00000394320.7
149845760	149847704	1	5	ENSG00000155846	115483	117427	149845737	149847681	1944	0	0.40567612687813026	11	117428	117450	CTCTCCTTGCTCCCTCCCCGCAGAGGCGAGAAGTACGGCTTCATCAC	AGAGACTTGAAACTGCTGTCCTTTAAAAAAAAAAAAAATCAATGTTT	CAGAGG	TTTAAA	TRUE	FALSE	ENST00000394320.7
149730311	149730420	1	5	ENSG00000155846	24	133	149730288	149730397	109	0.9896741189844638	1	1	134	90145	CCCCCCGGGCCGGCTCGGCGTTGACTCCGCCGCACGCTGCAGCCGCG	CTCAACTATCTCGCTGACACGCAGGTACGGCCGGCTGGGGCTGCGGG	TTGACT	CAGGTA	FALSE	FALSE	ENST00000309241.9
149820433	149820606	1	5	ENSG00000155846	90146	90319	149820410	149820583	173	0.9732853353543008	0.9896741189844638	2	90320	96385	CTCTTTCCTTCCTGTCTCCTCAGGGTGGAGGGTCCGGGGAGGAGCAA	CCCGATGACTCCGAGCTCTTCCAGGTATGCCCTTTCCAGTCTCCCCT	CAGGGT	CAGGTA	FALSE	FALSE	ENST00000309241.9
149826673	149826885	1	5	ENSG00000155846	96386	96598	149826650	149826862	212	0.9532019704433498	0.9732853353543008	3	96599	100479	CCCTCCCGCCCTCCTCACTCCAGATTGACAGTGAGAATGAGGCCCTC	CCTGAGGTGGACGAGCTCTCACTGGTAAGAACCTACTTACAGCAGAA	CAGATT	CTGGTA	FALSE	FALSE	ENST00000309241.9
149830767	149830883	1	5	ENSG00000155846	100480	100596	149830744	149830860	116	0.9422129594543388	0.9532019704433498	4	100597	102368	TGTCCTCTCTGCTTTTCCCTCAGCTGCAGAAGCTCCTCCTGGCCACA	AAAAGTCAACGGCCTTGTGTTAAGGTATTTCTTCACATGCCCCCAAA	CAGCTG	AAGGTA	FALSE	FALSE	ENST00000309241.9
149832656	149833778	1	5	ENSG00000155846	102369	103491	149832633	149833755	1122	0.8359226979916635	0.9422129594543388	5	103492	104386	CTCTGGCCTCTCTCCCTCTCTAGGCGGACAGCACCCAAGACAAGAAG	GCTGCCCGCAGCTCCCTCCCAGAGGTAGTCAGAGTTGGTGGTCTGCG	TAGGCG	GAGGTA	FALSE	FALSE	ENST00000309241.9
149834674	149834710	1	5	ENSG00000155846	104387	104423	149834651	149834687	36	0.8325123152709359	0.8359226979916635	6	104424	105013	ATTTTTCTGTGTCTTCTTTTCAGACTCTCCCAGGTGCCTCATGCTGG	CCTCATGCTGGCCTTGTCACAAAGGTAGATTTTTAGAAATTATTGGT	CAGACT	AAGGTA	FALSE	FALSE	ENST00000309241.9
149835301	149835365	1	5	ENSG00000155846	105014	105078	149835278	149835342	64	0.8264494126563092	0.8325123152709359	7	105079	105975	TCTGTCCTCCCTGCCTCCACCAGCGACCCAACTTTTGGCAAGAAGAG	CAGTGGAGCTCTGTGGCACAGCAGGTGAGCCAGGGGGCTTCCACTGG	CAGCGA	CAGGTG	FALSE	FALSE	ENST00000309241.9
149836263	149837073	1	5	ENSG00000155846	105976	106786	149836240	149837050	810	0.7497158014399394	0.8264494126563092	8	106787	109753	CCTTTCTCCTCTTCCTCGGGCAGGACTCACCCCACCCACCACACCAC	ACCAGCCACTCGAAGGAACTTCAGGTATGAACAGGGGGCTGCAGGAG	CAGGAC	CAGGTA	FALSE	FALSE	ENST00000309241.9
149840041	149840116	1	5	ENSG00000155846	109754	109829	149840018	149840093	75	0.7426108374384237	0.7497158014399394	9	109830	111968	CTGCTTTGCTTGTTCACTGACAGATGTGAGAGCAGAGGGCCGTGTTC	AGGAAGCGGCGGGAAAAGGCCATTGTAAGTGATCTGGGGGCCCAGAG	CAGATG	ATTGTA	FALSE	FALSE	ENST00000309241.9
149842256	149842377	1	5	ENSG00000155846	111969	112090	149842233	149842354	121	0.731148162182645	0.7426108374384237	10	112091	115472	TCTCTGTCCTCCTTCTTGGGCAGGGGGAAGGCCGCGTGGTGTACATT	CGAGGTGCTGACAAGAAATAGGAGGTGAGTTGAACCAAGCCATGGCA	CAGGGG	GAGGTG	FALSE	FALSE	ENST00000309241.9
149845760	149845914	1	5	ENSG00000155846	115473	115627	149845737	149845891	154	0.7165593027661994	0.731148162182645	11	115628	117170	CTCTCCTTGCTCCCTCCCCGCAGAGGCGAGAAGTACGGCTTCATCAC	GCTGGCCCAGATACACTGACTACGGTAAGCCCCTGAAACCCAGCCAC	CAGAGG	ACGGTA	FALSE	FALSE	ENST00000309241.9
149847458	149855022	1	5	ENSG00000155846	117171	124735	149847435	149854999	7564	0	0.7165593027661994	12	124736	124758	TGCCTCTTCACCCCCATGCCCAGATTCCAATTCAGAAGAGGCCCTTC	ATTAAAAACAAAATACCACCCACAGCTTTGCCCATGTGTGTTTTTCC	CAGATT	ACAGCT	TRUE	FALSE	ENST00000309241.9
149771940	149772139	1	5	ENSG00000155846	24	223	149771917	149772116	199	0.9365231259968102	1	1	224	48516	CCCAAGCTTTAGCATTCTGCTTTACATTCTCATTTTAATCCTCAAGC	GGAGGAGCCGCCACCAGAGCAATGGTAGGTGTTGGGCCAGAGGTTGT	TTTACA	ATGGTA	FALSE	FALSE	ENST00000403750.5
149820433	149820606	1	5	ENSG00000155846	48517	48690	149820410	149820583	173	0.8813397129186603	0.9365231259968102	2	48691	54756	CTCTTTCCTTCCTGTCTCCTCAGGGTGGAGGGTCCGGGGAGGAGCAA	CCCGATGACTCCGAGCTCTTCCAGGTATGCCCTTTCCAGTCTCCCCT	CAGGGT	CAGGTA	FALSE	FALSE	ENST00000403750.5
149826673	149826885	1	5	ENSG00000155846	54757	54969	149826650	149826862	212	0.8137161084529505	0.8813397129186603	3	54970	60739	CCCTCCCGCCCTCCTCACTCCAGATTGACAGTGAGAATGAGGCCCTC	CCTGAGGTGGACGAGCTCTCACTGGTAAGAACCTACTTACAGCAGAA	CAGATT	CTGGTA	FALSE	FALSE	ENST00000403750.5
149832656	149833778	1	5	ENSG00000155846	60740	61862	149832633	149833755	1122	0.45582137161084535	0.8137161084529505	4	61863	62757	CTCTGGCCTCTCTCCCTCTCTAGGCGGACAGCACCCAAGACAAGAAG	GCTGCCCGCAGCTCCCTCCCAGAGGTAGTCAGAGTTGGTGGTCTGCG	TAGGCG	GAGGTA	FALSE	FALSE	ENST00000403750.5
149834674	149834710	1	5	ENSG00000155846	62758	62794	149834651	149834687	36	0.4443381180223286	0.45582137161084535	5	62795	63384	ATTTTTCTGTGTCTTCTTTTCAGACTCTCCCAGGTGCCTCATGCTGG	CCTCATGCTGGCCTTGTCACAAAGGTAGATTTTTAGAAATTATTGGT	CAGACT	AAGGTA	FALSE	FALSE	ENST00000403750.5
149835301	149835365	1	5	ENSG00000155846	63385	63449	149835278	149835342	64	0.4239234449760766	0.4443381180223286	6	63450	64346	TCTGTCCTCCCTGCCTCCACCAGCGACCCAACTTTTGGCAAGAAGAG	CAGTGGAGCTCTGTGGCACAGCAGGTGAGCCAGGGGGCTTCCACTGG	CAGCGA	CAGGTG	FALSE	FALSE	ENST00000403750.5
149836263	149837073	1	5	ENSG00000155846	64347	65157	149836240	149837050	810	0.16555023923444978	0.4239234449760766	7	65158	68124	CCTTTCTCCTCTTCCTCGGGCAGGACTCACCCCACCCACCACACCAC	ACCAGCCACTCGAAGGAACTTCAGGTATGAACAGGGGGCTGCAGGAG	CAGGAC	CAGGTA	FALSE	FALSE	ENST00000403750.5
149840041	149840116	1	5	ENSG00000155846	68125	68200	149840018	149840093	75	0.1416267942583732	0.16555023923444978	8	68201	70339	CTGCTTTGCTTGTTCACTGACAGATGTGAGAGCAGAGGGCCGTGTTC	AGGAAGCGGCGGGAAAAGGCCATTGTAAGTGATCTGGGGGCCCAGAG	CAGATG	ATTGTA	FALSE	FALSE	ENST00000403750.5
149842256	149842377	1	5	ENSG00000155846	70340	70461	149842233	149842354	121	0.10303030303030303	0.1416267942583732	9	70462	73843	TCTCTGTCCTCCTTCTTGGGCAGGGGGAAGGCCGCGTGGTGTACATT	CGAGGTGCTGACAAGAAATAGGAGGTGAGTTGAACCAAGCCATGGCA	CAGGGG	GAGGTG	FALSE	FALSE	ENST00000403750.5
149845760	149845914	1	5	ENSG00000155846	73844	73998	149845737	149845891	154	0.053907496012759126	0.10303030303030303	10	73999	75541	CTCTCCTTGCTCCCTCCCCGCAGAGGCGAGAAGTACGGCTTCATCAC	GCTGGCCCAGATACACTGACTACGGTAAGCCCCTGAAACCCAGCCAC	CAGAGG	ACGGTA	FALSE	FALSE	ENST00000403750.5
149847458	149847627	1	5	ENSG00000155846	75542	75711	149847435	149847604	169	0	0.053907496012759126	11	75712	75734	TGCCTCTTCACCCCCATGCCCAGATTCCAATTCAGAAGAGGCCCTTC	CCCTTCCAATATGTTTACGTTTTCAAAGAAATCAAGTATATGAGGAG	CAGATT	TTCAAA	TRUE	FALSE	ENST00000403750.5
149833015	149833778	1	5	ENSG00000155846	24	787	149832992	149833755	763	0.6884442629644754	1	1	788	1682	CAGACCCCTGAGCCACTCCCCAAGGCCTGCAGCAACCCCTCCCAGCA	GCTGCCCGCAGCTCCCTCCCAGAGGTAGTCAGAGTTGGTGGTCTGCG	CAAGGC	GAGGTA	FALSE	FALSE	ENST00000434684.1
149834674	149834710	1	5	ENSG00000155846	1683	1719	149834651	149834687	36	0.6737443854634545	0.6884442629644754	2	1720	2309	ATTTTTCTGTGTCTTCTTTTCAGACTCTCCCAGGTGCCTCATGCTGG	CCTCATGCTGGCCTTGTCACAAAGGTAGATTTTTAGAAATTATTGGT	CAGACT	AAGGTA	FALSE	FALSE	ENST00000434684.1
149835301	149835365	1	5	ENSG00000155846	2310	2374	149835278	149835342	64	0.6476112699060841	0.6737443854634545	3	2375	3271	TCTGTCCTCCCTGCCTCCACCAGCGACCCAACTTTTGGCAAGAAGAG	CAGTGGAGCTCTGTGGCACAGCAGGTGAGCCAGGGGGCTTCCACTGG	CAGCGA	CAGGTG	FALSE	FALSE	ENST00000434684.1
149836263	149837073	1	5	ENSG00000155846	3272	4082	149836240	149837050	810	0.3168640261331156	0.6476112699060841	4	4083	7049	CCTTTCTCCTCTTCCTCGGGCAGGACTCACCCCACCCACCACACCAC	ACCAGCCACTCGAAGGAACTTCAGGTATGAACAGGGGGCTGCAGGAG	CAGGAC	CAGGTA	FALSE	FALSE	ENST00000434684.1
149840041	149840116	1	5	ENSG00000155846	7050	7125	149840018	149840093	75	0.2862392813393222	0.3168640261331156	5	7126	9264	CTGCTTTGCTTGTTCACTGACAGATGTGAGAGCAGAGGGCCGTGTTC	AGGAAGCGGCGGGAAAAGGCCATTGTAAGTGATCTGGGGGCCCAGAG	CAGATG	ATTGTA	FALSE	FALSE	ENST00000434684.1
149842256	149842377	1	5	ENSG00000155846	9265	9386	149842233	149842354	121	0.23683135973866887	0.2862392813393222	6	9387	12768	TCTCTGTCCTCCTTCTTGGGCAGGGGGAAGGCCGCGTGGTGTACATT	CGAGGTGCTGACAAGAAATAGGAGGTGAGTTGAACCAAGCCATGGCA	CAGGGG	GAGGTG	FALSE	FALSE	ENST00000434684.1
149845760	149845914	1	5	ENSG00000155846	12769	12923	149845737	149845891	154	0.17394855042874646	0.23683135973866887	7	12924	14300	CTCTCCTTGCTCCCTCCCCGCAGAGGCGAGAAGTACGGCTTCATCAC	GCTGGCCCAGATACACTGACTACGGTAAGCCCCTGAAACCCAGCCAC	CAGAGG	ACGGTA	FALSE	FALSE	ENST00000434684.1
149847292	149847718	1	5	ENSG00000155846	14301	14727	149847269	149847695	426	0	0.17394855042874646	8	14728	14750	CCATGGCCAAGATGTCCCAGCAGGATGGCAGGCAGTGCCCACAGTCC	GCTGTCCTTTAAAAAAAAAAAAAATCAATGTTTACATTGAACAAAGC	CAGGAT	AAATCA	TRUE	FALSE	ENST00000434684.1
149944200	149944793	-1	5	ENSG00000132915	24	617	149944816	149944223	593	0.8524141363862618	1	1	618	13648	CCCTCTCCTGTGCAGGCCATCTCAGTATGTTTTGCAGACAAGACCCA	GCTAACGTCCCCAACACAGAGGAGGTACTCTCTTCCCCATGAGAGAG	CTCAGT	GAGGTA	FALSE	FALSE	ENST00000617647.4
149931028	149931168	-1	5	ENSG00000132915	13649	13789	149931191	149931051	140	0.8175709308113489	0.8524141363862618	2	13790	23107	AATATGTTTTTGTGTTTTTTCAGATACTGCTGTGGTCTGGGAGCAAA	CTCTTAGACATGACCAAGCAGAAGGTGAGAAAACTTCAGCAACAGAC	CAGATA	AAGGTG	FALSE	FALSE	ENST00000617647.4
149921635	149921709	-1	5	ENSG00000132915	23108	23182	149921732	149921658	74	0.7991538078646092	0.8175709308113489	3	23183	29809	ATTATTGTTTTTCTCATTCCTAGGAATTTTTTGATGTGTGGCCGGTT	GGTCCCAGGACTCCGGATGGAAGAGTACGTTCTCTCTGACCTTTTCA	TAGGAA	AGAGTA	FALSE	FALSE	ENST00000617647.4
149914943	149915007	-1	5	ENSG00000132915	29810	29874	149915030	149914966	64	0.7832254853160776	0.7991538078646092	4	29875	37438	ATAATTTTTCTCTCTTTTGCCAGGAAATTAACTTTTACAAGGTCATT	CAAAGAGGACATCAAAGTCATCCCGTAAGTTTCACCTGTCAAAAGAC	CAGGAA	CCCGTA	FALSE	FALSE	ENST00000617647.4
149907312	149907378	-1	5	ENSG00000132915	37439	37505	149907401	149907335	66	0.7667994026879044	0.7832254853160776	5	37506	41121	CGTTTTGTCTTTGGCCTTCACAGGAATCCACCTCCTGACCATTGGGC	GCTTATGTTGCCCAGAATGGCCTGGTAAGTAATATAACTTTGAAGGG	CAGGAA	CTGGTA	FALSE	FALSE	ENST00000617647.4
149903648	149903695	-1	5	ENSG00000132915	41122	41169	149903718	149903671	47	0.7551020408163265	0.7667994026879044	6	41170	45292	TTATTCCCCTTCACTGCTCTCAGATTTGCAACATCATGAATGCGCCT	GCGGAGGACTTTTTTGCATTTCAGGTAAGTCATTTTTTATTTGCAGT	CAGATT	CAGGTA	FALSE	FALSE	ENST00000617647.4
149899375	149899524	-1	5	ENSG00000132915	45293	45442	149899547	149899398	149	0.7180189148830264	0.7551020408163265	7	45443	46310	CTAATCTAGCCCTTCTCTTGTAGAAAGAACCTCTGGATGAGTCTGGA	GAAATGGATGAGACGCTCATGGAGGTATGGCTTGCTAGGAGGCCTTT	TAGAAA	GAGGTA	FALSE	FALSE	ENST00000617647.4
149898363	149898506	-1	5	ENSG00000132915	46311	46454	149898529	149898386	143	0.6824290691886511	0.7180189148830264	8	46455	48040	TTCCTCCTTTCTTTCTTTTTCAGTCTTTGACTCAATTTCTGGGCTGG	AATGAAGAAATTCAGAAAATCTTGGTGTGTAATGTTCTTTACTTGTT	CAGTCT	TTGGTG	FALSE	FALSE	ENST00000617647.4
149896711	149896776	-1	5	ENSG00000132915	48041	48106	149896799	149896734	65	0.6662518666002987	0.6824290691886511	9	48107	48314	CCTGCCATTTTGGGTCCTGGCAGAAAACCAGAGAGGTGTATGGGAAG	GAAGAGGAGCTGGCTGAGATCCTGGTGAGCTGAACCGGGGCAGCACG	CAGAAA	CTGGTG	FALSE	FALSE	ENST00000617647.4
149896356	149896502	-1	5	ENSG00000132915	48315	48461	149896525	149896379	146	0.6299153807864609	0.6662518666002987	10	48462	49526	ACCTGACTCTATTCCTTATACAGCAAGCGGAGCTGCCAGATGCAGAT	GATAAATTTCACATTCCACAAGAGGTGAGGTCAAAACAAATATATAT	CAGCAA	GAGGTG	FALSE	FALSE	ENST00000617647.4
149895183	149895290	-1	5	ENSG00000132915	49527	49634	149895313	149895206	107	0.6032852165256346	0.6299153807864609	11	49635	58442	CACTGATGTGCATGTGTTCACAGGCCCTGGTGCGGTTCATGTACTCC	CAGACCATGTTCTCCCTGCTGGTGGTATGGCGGGGCCGGTGGGGCTG	CAGGCC	GTGGTA	FALSE	FALSE	ENST00000617647.4
149886265	149886374	-1	5	ENSG00000132915	58443	58552	149886397	149886288	109	0.5761572921851668	0.6032852165256346	12	58553	59949	TTGCACTCTGATTGCCCTTCCAGACGGGAAAGCTGAAGCGCTACTTC	CACCAATAACCTCTACCAGATGAAGTGAGTCAGCCTCCCTCCCCACA	CAGACG	GAAGTG	FALSE	FALSE	ENST00000617647.4
149884780	149884867	-1	5	ENSG00000132915	59950	60037	149884890	149884803	87	0.5545047287207565	0.5761572921851668	13	60038	60237	GATTCTCTCTCTTTCTCATTCAGATCCCAGAACCCACTGGCCAAGCT	GGCAAAACACTGCTCAGAGACGAGGTAGGATGAGGGCCAAGGGTCTA	CAGATC	GAGGTA	FALSE	FALSE	ENST00000617647.4
149884479	149884579	-1	5	ENSG00000132915	60238	60338	149884602	149884502	100	0.5296167247386759	0.5545047287207565	14	60339	61280	CTCGCTTCTCTTTTTTTCTTTAGAGCCTGAATATCTTTCAAAACCTC	CACAGACCTCGCCCTGTATTTCAAGTTGGTATATCTTCTCATTCTAA	TAGAGC	CAAGTT	FALSE	FALSE	ENST00000617647.4
149883429	149883536	-1	5	ENSG00000132915	61281	61388	149883559	149883452	107	0.5029865604778496	0.5296167247386759	15	61389	76658	TACTAGACTGATATGTTTTGTAGGAAGAGGACGATGTTCCAAAAGAT	GCAGACACGGAAGGAAATCGTTATGTGAGTTGGGATGGGGTTAAAAC	TAGGAA	TATGTG	FALSE	FALSE	ENST00000617647.4
149868095	149868158	-1	5	ENSG00000132915	76659	76722	149868181	149868118	63	0.48730711796913884	0.5029865604778496	16	76723	77017	TAGAGGGTGTCCTGTGTGCCCAGGGCCATGATGATGACCGCCTGTGA	AAACCCTGGGAGGTGCAGAGCCAGGTATGAACTCCTGCTGACCCAAG	CAGGGC	CAGGTA	FALSE	FALSE	ENST00000617647.4
149867725	149867799	-1	5	ENSG00000132915	77018	77092	149867822	149867748	74	0.46888999502239925	0.48730711796913884	17	77093	78563	GTGTGAGGGTCTGTCTGTTGCAGGTAGCTCTGCTGGTGGCTGCTGAA	ACGGTGCTGCAACAGAATCCCATTGTGAGTAGACAGGGGATGTCAGC	CAGGTA	ATTGTG	FALSE	FALSE	ENST00000617647.4
149866170	149866253	-1	5	ENSG00000132915	78564	78647	149866276	149866193	83	0.4482329517172723	0.46888999502239925	18	78648	81550	TAACTCTTTCTCCCCCATGACAGCCCATGATGGACAGAAACAAAGCA	TTTGTTTGCACCTTCGTCTACAAGGTAGGCCCTTGGCTTCCTCAGCC	CAGCCC	AAGGTA	FALSE	FALSE	ENST00000617647.4
149863119	149863266	-1	5	ENSG00000132915	81551	81698	149863289	149863142	147	0.4116475858636137	0.4482329517172723	19	81699	83845	GAGGCACATACTCTCTCTTCTAGGAATTCTCCCGTTTCCACGAGGAG	AGAAACAGCAGTCGGCCAAGTCAGGTTTGTGGAAGGGGGAAGCAGGG	TAGGAA	CAGGTT	FALSE	FALSE	ENST00000617647.4
149859892	149860971	-1	5	ENSG00000132915	83846	84925	149860994	149859915	1079	0.14310602289696361	0.4116475858636137	20	84926	86286	TTCTTTTTCCTGTTTCATTGCAGCAGCCGCAGGAAATCAGCCGGGGG	AGCAAAAGAAAAGGCAAATCCCAAACATATCATTTCACACCTCTACT	CAGCAG	CAAACA	FALSE	FALSE	ENST00000617647.4
149857955	149858530	-1	5	ENSG00000132915	86287	86862	149858553	149857978	575	0	0.14310602289696361	21	86863	86885	ATCCTCCTGCCTCAGCCTCCCAAAGTGTTGGGATTACAGGCGTGAGC	CTAATAAATGGACATTAGCTCTAGAACTTTTCTTCCTTCCACACTGA	CAAAGT	TAGAAC	TRUE	FALSE	ENST00000617647.4
149944200	149944793	-1	5	ENSG00000132915	24	617	149944816	149944223	593	0.8944839857651246	1	1	618	10098	CCCTCTCCTGTGCAGGCCATCTCAGTATGTTTTGCAGACAAGACCCA	GCTAACGTCCCCAACACAGAGGAGGTACTCTCTTCCCCATGAGAGAG	CTCAGT	GAGGTA	FALSE	FALSE	ENST00000255266.9
149934566	149934718	-1	5	ENSG00000132915	10099	10251	149934741	149934589	152	0.8674377224199288	0.8944839857651246	2	10252	10797	TGCTTATCTCTGCCTTCCTTTAGGATGAGCATTTCTGTGACTTTGTG	CACTTCACCAAGAGAGATGAAGAGGTAAGAATGCTTTAGAGACTAAG	TAGGAT	GAGGTA	FALSE	FALSE	ENST00000255266.9
149933930	149934019	-1	5	ENSG00000132915	10798	10887	149934042	149933953	89	0.8516014234875444	0.8674377224199288	3	10888	13648	CCCTCATGCTGTTTGATTTTTAGATTCTTCTCAAGTACCTCAATTTT	AACTGTGAAACTCGACGTGGCCAGGTAAGGGGCTTGGGCCAAGGGAA	TAGATT	CAGGTA	FALSE	FALSE	ENST00000255266.9
149931028	149931168	-1	5	ENSG00000132915	13649	13789	149931191	149931051	140	0.8266903914590747	0.8516014234875444	4	13790	23107	AATATGTTTTTGTGTTTTTTCAGATACTGCTGTGGTCTGGGAGCAAA	CTCTTAGACATGACCAAGCAGAAGGTGAGAAAACTTCAGCAACAGAC	CAGATA	AAGGTG	FALSE	FALSE	ENST00000255266.9
149921635	149921709	-1	5	ENSG00000132915	23108	23182	149921732	149921658	74	0.8135231316725979	0.8266903914590747	5	23183	29809	ATTATTGTTTTTCTCATTCCTAGGAATTTTTTGATGTGTGGCCGGTT	GGTCCCAGGACTCCGGATGGAAGAGTACGTTCTCTCTGACCTTTTCA	TAGGAA	AGAGTA	FALSE	FALSE	ENST00000255266.9
149914943	149915007	-1	5	ENSG00000132915	29810	29874	149915030	149914966	64	0.802135231316726	0.8135231316725979	6	29875	37438	ATAATTTTTCTCTCTTTTGCCAGGAAATTAACTTTTACAAGGTCATT	CAAAGAGGACATCAAAGTCATCCCGTAAGTTTCACCTGTCAAAAGAC	CAGGAA	CCCGTA	FALSE	FALSE	ENST00000255266.9
149907312	149907378	-1	5	ENSG00000132915	37439	37505	149907401	149907335	66	0.7903914590747331	0.802135231316726	7	37506	41121	CGTTTTGTCTTTGGCCTTCACAGGAATCCACCTCCTGACCATTGGGC	GCTTATGTTGCCCAGAATGGCCTGGTAAGTAATATAACTTTGAAGGG	CAGGAA	CTGGTA	FALSE	FALSE	ENST00000255266.9
149903648	149903695	-1	5	ENSG00000132915	41122	41169	149903718	149903671	47	0.7820284697508897	0.7903914590747331	8	41170	45292	TTATTCCCCTTCACTGCTCTCAGATTTGCAACATCATGAATGCGCCT	GCGGAGGACTTTTTTGCATTTCAGGTAAGTCATTTTTTATTTGCAGT	CAGATT	CAGGTA	FALSE	FALSE	ENST00000255266.9
149899375	149899524	-1	5	ENSG00000132915	45293	45442	149899547	149899398	149	0.7555160142348755	0.7820284697508897	9	45443	46310	CTAATCTAGCCCTTCTCTTGTAGAAAGAACCTCTGGATGAGTCTGGA	GAAATGGATGAGACGCTCATGGAGGTATGGCTTGCTAGGAGGCCTTT	TAGAAA	GAGGTA	FALSE	FALSE	ENST00000255266.9
149898363	149898506	-1	5	ENSG00000132915	46311	46454	149898529	149898386	143	0.7300711743772241	0.7555160142348755	10	46455	48040	TTCCTCCTTTCTTTCTTTTTCAGTCTTTGACTCAATTTCTGGGCTGG	AATGAAGAAATTCAGAAAATCTTGGTGTGTAATGTTCTTTACTTGTT	CAGTCT	TTGGTG	FALSE	FALSE	ENST00000255266.9
149896711	149896776	-1	5	ENSG00000132915	48041	48106	149896799	149896734	65	0.7185053380782918	0.7300711743772241	11	48107	48314	CCTGCCATTTTGGGTCCTGGCAGAAAACCAGAGAGGTGTATGGGAAG	GAAGAGGAGCTGGCTGAGATCCTGGTGAGCTGAACCGGGGCAGCACG	CAGAAA	CTGGTG	FALSE	FALSE	ENST00000255266.9
149896356	149896502	-1	5	ENSG00000132915	48315	48461	149896525	149896379	146	0.6925266903914591	0.7185053380782918	12	48462	49526	ACCTGACTCTATTCCTTATACAGCAAGCGGAGCTGCCAGATGCAGAT	GATAAATTTCACATTCCACAAGAGGTGAGGTCAAAACAAATATATAT	CAGCAA	GAGGTG	FALSE	FALSE	ENST00000255266.9
149895183	149895290	-1	5	ENSG00000132915	49527	49634	149895313	149895206	107	0.6734875444839858	0.6925266903914591	13	49635	58442	CACTGATGTGCATGTGTTCACAGGCCCTGGTGCGGTTCATGTACTCC	CAGACCATGTTCTCCCTGCTGGTGGTATGGCGGGGCCGGTGGGGCTG	CAGGCC	GTGGTA	FALSE	FALSE	ENST00000255266.9
149886265	149886374	-1	5	ENSG00000132915	58443	58552	149886397	149886288	109	0.6540925266903914	0.6734875444839858	14	58553	59949	TTGCACTCTGATTGCCCTTCCAGACGGGAAAGCTGAAGCGCTACTTC	CACCAATAACCTCTACCAGATGAAGTGAGTCAGCCTCCCTCCCCACA	CAGACG	GAAGTG	FALSE	FALSE	ENST00000255266.9
149884780	149884867	-1	5	ENSG00000132915	59950	60037	149884890	149884803	87	0.6386120996441281	0.6540925266903914	15	60038	60237	GATTCTCTCTCTTTCTCATTCAGATCCCAGAACCCACTGGCCAAGCT	GGCAAAACACTGCTCAGAGACGAGGTAGGATGAGGGCCAAGGGTCTA	CAGATC	GAGGTA	FALSE	FALSE	ENST00000255266.9
149884479	149884579	-1	5	ENSG00000132915	60238	60338	149884602	149884502	100	0.6208185053380784	0.6386120996441281	16	60339	61280	CTCGCTTCTCTTTTTTTCTTTAGAGCCTGAATATCTTTCAAAACCTC	CACAGACCTCGCCCTGTATTTCAAGTTGGTATATCTTCTCATTCTAA	TAGAGC	CAAGTT	FALSE	FALSE	ENST00000255266.9
149883429	149883536	-1	5	ENSG00000132915	61281	61388	149883559	149883452	107	0.601779359430605	0.6208185053380784	17	61389	76658	TACTAGACTGATATGTTTTGTAGGAAGAGGACGATGTTCCAAAAGAT	GCAGACACGGAAGGAAATCGTTATGTGAGTTGGGATGGGGTTAAAAC	TAGGAA	TATGTG	FALSE	FALSE	ENST00000255266.9
149868095	149868158	-1	5	ENSG00000132915	76659	76722	149868181	149868118	63	0.5905693950177936	0.601779359430605	18	76723	77017	TAGAGGGTGTCCTGTGTGCCCAGGGCCATGATGATGACCGCCTGTGA	AAACCCTGGGAGGTGCAGAGCCAGGTATGAACTCCTGCTGACCCAAG	CAGGGC	CAGGTA	FALSE	FALSE	ENST00000255266.9
149867725	149867799	-1	5	ENSG00000132915	77018	77092	149867822	149867748	74	0.5774021352313168	0.5905693950177936	19	77093	78563	GTGTGAGGGTCTGTCTGTTGCAGGTAGCTCTGCTGGTGGCTGCTGAA	ACGGTGCTGCAACAGAATCCCATTGTGAGTAGACAGGGGATGTCAGC	CAGGTA	ATTGTG	FALSE	FALSE	ENST00000255266.9
149866170	149866253	-1	5	ENSG00000132915	78564	78647	149866276	149866193	83	0.5626334519572953	0.5774021352313168	20	78648	81550	TAACTCTTTCTCCCCCATGACAGCCCATGATGGACAGAAACAAAGCA	TTTGTTTGCACCTTCGTCTACAAGGTAGGCCCTTGGCTTCCTCAGCC	CAGCCC	AAGGTA	FALSE	FALSE	ENST00000255266.9
149863119	149863266	-1	5	ENSG00000132915	81551	81698	149863289	149863142	147	0.5364768683274022	0.5626334519572953	21	81699	83845	GAGGCACATACTCTCTCTTCTAGGAATTCTCCCGTTTCCACGAGGAG	AGAAACAGCAGTCGGCCAAGTCAGGTTTGTGGAAGGGGGAAGCAGGG	TAGGAA	CAGGTT	FALSE	FALSE	ENST00000255266.9
149857956	149860971	-1	5	ENSG00000132915	83846	86861	149860994	149857979	3015	0	0.5364768683274022	22	86862	86884	TTCTTTTTCCTGTTTCATTGCAGCAGCCGCAGGAAATCAGCCGGGGG	TCTAATAAATGGACATTAGCTCTAGAACTTTTCTTCCTTCCACACTG	CAGCAG	CTAGAA	TRUE	FALSE	ENST00000255266.9
149944200	149944793	-1	5	ENSG00000132915	24	617	149944816	149944223	593	0.8897359613239122	1	1	618	13648	CCCTCTCCTGTGCAGGCCATCTCAGTATGTTTTGCAGACAAGACCCA	GCTAACGTCCCCAACACAGAGGAGGTACTCTCTTCCCCATGAGAGAG	CTCAGT	GAGGTA	FALSE	FALSE	ENST00000613228.1
149931028	149931168	-1	5	ENSG00000132915	13649	13789	149931191	149931051	140	0.8637039791744143	0.8897359613239122	2	13790	23107	AATATGTTTTTGTGTTTTTTCAGATACTGCTGTGGTCTGGGAGCAAA	CTCTTAGACATGACCAAGCAGAAGGTGAGAAAACTTCAGCAACAGAC	CAGATA	AAGGTG	FALSE	FALSE	ENST00000613228.1
149921635	149921709	-1	5	ENSG00000132915	23108	23182	149921732	149921658	74	0.8499442171811082	0.8637039791744143	3	23183	29809	ATTATTGTTTTTCTCATTCCTAGGAATTTTTTGATGTGTGGCCGGTT	GGTCCCAGGACTCCGGATGGAAGAGTACGTTCTCTCTGACCTTTTCA	TAGGAA	AGAGTA	FALSE	FALSE	ENST00000613228.1
149914943	149915007	-1	5	ENSG00000132915	29810	29874	149915030	149914966	64	0.8380438824841949	0.8499442171811082	4	29875	37438	ATAATTTTTCTCTCTTTTGCCAGGAAATTAACTTTTACAAGGTCATT	CAAAGAGGACATCAAAGTCATCCCGTAAGTTTCACCTGTCAAAAGAC	CAGGAA	CCCGTA	FALSE	FALSE	ENST00000613228.1
149907312	149907378	-1	5	ENSG00000132915	37439	37505	149907401	149907335	66	0.8257716623280029	0.8380438824841949	5	37506	41121	CGTTTTGTCTTTGGCCTTCACAGGAATCCACCTCCTGACCATTGGGC	GCTTATGTTGCCCAGAATGGCCTGGTAAGTAATATAACTTTGAAGGG	CAGGAA	CTGGTA	FALSE	FALSE	ENST00000613228.1
149903648	149903695	-1	5	ENSG00000132915	41122	41169	149903718	149903671	47	0.8170323540349572	0.8257716623280029	6	41170	45292	TTATTCCCCTTCACTGCTCTCAGATTTGCAACATCATGAATGCGCCT	GCGGAGGACTTTTTTGCATTTCAGGTAAGTCATTTTTTATTTGCAGT	CAGATT	CAGGTA	FALSE	FALSE	ENST00000613228.1
149899375	149899524	-1	5	ENSG00000132915	45293	45442	149899547	149899398	149	0.7893268873187058	0.8170323540349572	7	45443	46310	CTAATCTAGCCCTTCTCTTGTAGAAAGAACCTCTGGATGAGTCTGGA	GAAATGGATGAGACGCTCATGGAGGTATGGCTTGCTAGGAGGCCTTT	TAGAAA	GAGGTA	FALSE	FALSE	ENST00000613228.1
149898363	149898506	-1	5	ENSG00000132915	46311	46454	149898529	149898386	143	0.76273707698029	0.7893268873187058	8	46455	48040	TTCCTCCTTTCTTTCTTTTTCAGTCTTTGACTCAATTTCTGGGCTGG	AATGAAGAAATTCAGAAAATCTTGGTGTGTAATGTTCTTTACTTGTT	CAGTCT	TTGGTG	FALSE	FALSE	ENST00000613228.1
149896711	149896776	-1	5	ENSG00000132915	48041	48106	149896799	149896734	65	0.7506507995537375	0.76273707698029	9	48107	48314	CCTGCCATTTTGGGTCCTGGCAGAAAACCAGAGAGGTGTATGGGAAG	GAAGAGGAGCTGGCTGAGATCCTGGTGAGCTGAACCGGGGCAGCACG	CAGAAA	CTGGTG	FALSE	FALSE	ENST00000613228.1
149896356	149896502	-1	5	ENSG00000132915	48315	48461	149896525	149896379	146	0.7235031610264039	0.7506507995537375	10	48462	49526	ACCTGACTCTATTCCTTATACAGCAAGCGGAGCTGCCAGATGCAGAT	GATAAATTTCACATTCCACAAGAGGTGAGGTCAAAACAAATATATAT	CAGCAA	GAGGTG	FALSE	FALSE	ENST00000613228.1
149895183	149895290	-1	5	ENSG00000132915	49527	49634	149895313	149895206	107	0.7036072889550018	0.7235031610264039	11	49635	58442	CACTGATGTGCATGTGTTCACAGGCCCTGGTGCGGTTCATGTACTCC	CAGACCATGTTCTCCCTGCTGGTGGTATGGCGGGGCCGGTGGGGCTG	CAGGCC	GTGGTA	FALSE	FALSE	ENST00000613228.1
149886265	149886374	-1	5	ENSG00000132915	58443	58552	149886397	149886288	109	0.6833395314243214	0.7036072889550018	12	58553	59949	TTGCACTCTGATTGCCCTTCCAGACGGGAAAGCTGAAGCGCTACTTC	CACCAATAACCTCTACCAGATGAAGTGAGTCAGCCTCCCTCCCCACA	CAGACG	GAAGTG	FALSE	FALSE	ENST00000613228.1
149884780	149884867	-1	5	ENSG00000132915	59950	60037	149884890	149884803	87	0.6671625139457047	0.6833395314243214	13	60038	60237	GATTCTCTCTCTTTCTCATTCAGATCCCAGAACCCACTGGCCAAGCT	GGCAAAACACTGCTCAGAGACGAGGTAGGATGAGGGCCAAGGGTCTA	CAGATC	GAGGTA	FALSE	FALSE	ENST00000613228.1
149884479	149884579	-1	5	ENSG00000132915	60238	60338	149884602	149884502	100	0.6485682409817777	0.6671625139457047	14	60339	61280	CTCGCTTCTCTTTTTTTCTTTAGAGCCTGAATATCTTTCAAAACCTC	CACAGACCTCGCCCTGTATTTCAAGTTGGTATATCTTCTCATTCTAA	TAGAGC	CAAGTT	FALSE	FALSE	ENST00000613228.1
149883429	149883536	-1	5	ENSG00000132915	61281	61388	149883559	149883452	107	0.6286723689103756	0.6485682409817777	15	61389	76658	TACTAGACTGATATGTTTTGTAGGAAGAGGACGATGTTCCAAAAGAT	GCAGACACGGAAGGAAATCGTTATGTGAGTTGGGATGGGGTTAAAAC	TAGGAA	TATGTG	FALSE	FALSE	ENST00000613228.1
149868095	149868158	-1	5	ENSG00000132915	76659	76722	149868181	149868118	63	0.6169579769431015	0.6286723689103756	16	76723	77017	TAGAGGGTGTCCTGTGTGCCCAGGGCCATGATGATGACCGCCTGTGA	AAACCCTGGGAGGTGCAGAGCCAGGTATGAACTCCTGCTGACCCAAG	CAGGGC	CAGGTA	FALSE	FALSE	ENST00000613228.1
149867725	149867799	-1	5	ENSG00000132915	77018	77092	149867822	149867748	74	0.6031982149497954	0.6169579769431015	17	77093	78563	GTGTGAGGGTCTGTCTGTTGCAGGTAGCTCTGCTGGTGGCTGCTGAA	ACGGTGCTGCAACAGAATCCCATTGTGAGTAGACAGGGGATGTCAGC	CAGGTA	ATTGTG	FALSE	FALSE	ENST00000613228.1
149866170	149866253	-1	5	ENSG00000132915	78564	78647	149866276	149866193	83	0.5877649683897359	0.6031982149497954	18	78648	81550	TAACTCTTTCTCCCCCATGACAGCCCATGATGGACAGAAACAAAGCA	TTTGTTTGCACCTTCGTCTACAAGGTAGGCCCTTGGCTTCCTCAGCC	CAGCCC	AAGGTA	FALSE	FALSE	ENST00000613228.1
149863119	149863266	-1	5	ENSG00000132915	81551	81698	149863289	149863142	147	0.5604313871327631	0.5877649683897359	19	81699	83845	GAGGCACATACTCTCTCTTCTAGGAATTCTCCCGTTTCCACGAGGAG	AGAAACAGCAGTCGGCCAAGTCAGGTTTGTGGAAGGGGGAAGCAGGG	TAGGAA	CAGGTT	FALSE	FALSE	ENST00000613228.1
149857957	149860971	-1	5	ENSG00000132915	83846	86860	149860994	149857980	3014	0	0.5604313871327631	20	86861	86883	TTCTTTTTCCTGTTTCATTGCAGCAGCCGCAGGAAATCAGCCGGGGG	TTCTAATAAATGGACATTAGCTCTAGAACTTTTCTTCCTTCCACACT	CAGCAG	TCTAGA	TRUE	FALSE	ENST00000613228.1
149960737	149960979	1	5	ENSG00000155850	24	266	149960714	149960956	242	0.9700383805868515	1	1	267	16914	CGTCGCTCGCCCGGCAGTACCACGTGACGGCCTCGGCCGCGGGCGTT	CCTGCAGCGGCCCGGACCCGAGAGGTGAGAAGAGGGAAGCGGACCAG	CACGTG	GAGGTG	FALSE	FALSE	ENST00000286298.4
149977628	149978351	1	5	ENSG00000155850	16915	17638	149977605	149978328	723	0.8805249473814535	0.9700383805868515	2	17639	19579	CACTGGTATTTTCTCTGGTGTAGGAAGCTGAACCATCTATCTCCAGA	ACCTTTATAGCTGGAGTTTATCAGGTAAGCAGCAATGAAACAATTGG	TAGGAA	CAGGTA	FALSE	FALSE	ENST00000286298.4
149980293	149987405	1	5	ENSG00000155850	19580	26692	149980270	149987382	7112	0	0.8805249473814535	3	26693	26715	CACTTCTATATCCTTCCTTCCAGGTAGCGATGGGCTTCTTTCAAGTG	AATTGTTACTCTAATAATACATTACTCTGTATTTAAATTATTTAAGT	CAGGTA	TTACTC	TRUE	FALSE	ENST00000286298.4
149960785	149960979	1	5	ENSG00000155850	24	218	149960762	149960956	194	0.6578483245149912	1	1	219	1231	ACACTGGCTCTGCCTCCGGCATCTCTTCGCCGGTGCGTCCTCGCCGC	CCTGCAGCGGCCCGGACCCGAGAGGTGAGAAGAGGGAAGCGGACCAG	ATCTCT	GAGGTG	FALSE	FALSE	ENST00000433184.1
149961993	149962272	1	5	ENSG00000155850	1232	1511	149961970	149962249	279	0.1657848324514991	0.6578483245149912	2	1512	16866	GGTAATGTTACCCCATTTTACAGGTCAGAAATTGATGCTGAGTACAG	TGCCTCCTAGGGGAAGATCTAGAGGTGAACATACTCTGGGCTAGGGG	CAGGTC	GAGGTG	FALSE	FALSE	ENST00000433184.1
149977628	149977722	1	5	ENSG00000155850	16867	16961	149977605	149977699	94	0	0.1657848324514991	3	16962	16984	CACTGGTATTTTCTCTGGTGTAGGAAGCTGAACCATCTATCTCCAGA	CAGCTGAAGGAAATGACAGTTATCCATCTGGGATCCATCTGGAACTT	TAGGAA	ATCCAT	TRUE	FALSE	ENST00000433184.1
149977980	149978351	1	5	ENSG00000155850	24	395	149977957	149978328	371	0.3977272727272727	1	1	396	15253	ACGACCTAAAGAAAAACATTTTAGGGGATGTGATGTCAGGCTTGATT	ACCTTTATAGCTGGAGTTTATCAGGTAAGCAGCAATGAAACAATTGG	TTAGGG	CAGGTA	FALSE	FALSE	ENST00000503336.1
149993210	149993455	1	5	ENSG00000155850	15254	15499	149993187	149993432	245	0	0.3977272727272727	2	15500	15522	TTTAAACATCTGCTGTTTTTCAGTGATTGTTTTGTTAATGTGGAAGC	AATACTCTCTAATGAACTCTCTAATGATCCTCTCACCCTTTCTGGAA	CAGTGA	TAATGA	TRUE	FALSE	ENST00000503336.1
150000474	150001167	-1	5	ENSG00000164296	24	717	150001190	150000497	693	0.8269230769230769	1	1	718	4761	GCGGGACTTACCCGGAGGAGCGTGCAAGCTGCGCCGCTCACATTCCC	CGGGCACTGCTGTGGGGCGTTCAGGTAACAGGGGCGGGGCTGTGCTG	CGTGCA	CAGGTA	FALSE	FALSE	ENST00000296736.3
149993118	149996429	-1	5	ENSG00000164296	4762	8073	149996452	149993141	3311	0	0.8269230769230769	2	8074	8096	GGTACTCCATTTTGTCTTCTCAGCTTTCCACACTTGGGGCAAAGCAA	CTAATATGATCATTTGAATTAAAAGTACTGTACATATTTTAAATTCT	CAGCTT	AAAGTA	TRUE	FALSE	ENST00000296736.3
149999928	150000654	-1	5	ENSG00000164296	24	750	150000677	149999951	726	0.7008652657601977	1	1	751	4248	TGCATGCGACCCCTGGCGCAAGCGCAACAGCCCAGCCCTAGCTTGGG	CAGTCAGATTGATCATTTTGCACTGTAAGTCTGATCAAGTCACTCCC	AGCGCA	ACTGTA	FALSE	FALSE	ENST00000515406.2
149994728	149996429	-1	5	ENSG00000164296	4249	5950	149996452	149994751	1701	0	0.7008652657601977	2	5951	5973	GGTACTCCATTTTGTCTTCTCAGCTTTCCACACTTGGGGCAAAGCAA	CAAGAATAAAGATTTCTTTAGATAGGTTGTTGAGCCAATTTAAGTAA	CAGCTT	ATAGGT	TRUE	FALSE	ENST00000515406.2
150000046	150000055	1	5	ENSG00000113716	24	33	150000023	150000032	9	0.9983772087991345	1	1	34	431	TAGAAGGTTGGTGATGGCGGTAGATGCAGAGAAGTAGGCAGACTGGA	GGTGATGGCGGTAGATGCAGAGAAGTAGGCAGACTGGAATACAGTGA	TAGATG	GAAGTA	FALSE	FALSE	ENST00000613459.4
150000454	150001179	1	5	ENSG00000113716	432	1157	150000431	150001156	725	0.8676523620627479	0.9983772087991345	2	1158	4828	GGGCCTAGATCCCTCACGCTCAGCACAGCCCCGCCCCTGTTACCTGA	GGCGCAGCTTGCACGCTCCTCCGGGTAAGTCCCGCCTTCGAGGGCCG	CAGCAC	CGGGTA	FALSE	FALSE	ENST00000613459.4
150004851	150004989	1	5	ENSG00000113716	4829	4967	150004828	150004966	138	0.8427695636494771	0.8676523620627479	3	4968	6450	ATTTTGACTTTCCTTTCCTTTAGCCATGGACGCATCATATGATGGTA	TGGAGAAAAGACAAAGAAACCCAGGTTAGCCAACACATTTTGGTTGC	TAGCCA	CAGGTT	FALSE	FALSE	ENST00000613459.4
150006473	150006647	1	5	ENSG00000113716	6451	6625	150006450	150006624	174	0.8113956004327443	0.8427695636494771	4	6626	10088	TGAAGAAGTCATTGCTTCCTCAGGTCTGCTTACCTTCTGTACTATTA	CTAGAGAAGGAAGGTTTGGATCCTGTAAGTAATTTTTTTTTCCAGCT	CAGGTC	CCTGTA	FALSE	FALSE	ENST00000613459.4
150010111	150010608	1	5	ENSG00000113716	10089	10586	150010088	150010585	497	0.7217814641182834	0.8113956004327443	5	10587	12232	CTTCCTGGCTTCCTCATCCTCAGAACTCTAAGCTCTCTGCACTGACT	GTATCAGTGGTAACAGTCATGAGGGTAAGTGGCTTTGGTACTGAAGT	CAGAAC	AGGGTA	FALSE	FALSE	ENST00000613459.4
150012255	150012353	1	5	ENSG00000113716	12233	12331	150012232	150012330	98	0.7041110710421925	0.7217814641182834	6	12332	18543	GTCCTTCTCTTCATTGCCCATAGGATTCCAGTGAGAGTAGCTCCTCT	GAGAACCCCACCTCCATCAAACTGGTCAGTACTGTATGTGGGGGATT	TAGGAT	CTGGTC	FALSE	FALSE	ENST00000613459.4
150018566	150018697	1	5	ENSG00000113716	18544	18675	150018543	150018674	131	0.6804904435629282	0.7041110710421925	7	18676	24239	TCTGATGTGCTCTTTATTTACAGACCACTACATATACCCGCCGGGGC	CTAGGAGGGAAGTGGATCCCAAAGGTAAGGTCCATTGGCTGTTGCTG	CAGACC	AAGGTA	FALSE	FALSE	ENST00000613459.4
150024262	150024680	1	5	ENSG00000113716	24240	24658	150024239	150024657	418	0.6051208077893977	0.6804904435629282	8	24659	26683	ACAAGGTATTCTTATTTTTCTAGGAAAAGCCAGCCAAAGTAAAAGTG	CCCTGCTCCTAAAAAACCTACAGGGTAAGTCAGTGTGTTTGTATAAT	TAGGAA	AGGGTA	FALSE	FALSE	ENST00000613459.4
150026706	150026881	1	5	ENSG00000113716	26684	26859	150026683	150026858	175	0.5735665344392356	0.6051208077893977	9	26860	26997	ATTTCTCTTCTTATTCTTTTCAGAGCTGACCTGCTTACCCCTGGGTC	CCAGGCAGGCCTTTTCCCTGAGTGGTAAGGGCTGGGACATACCTGGG	CAGAGC	GTGGTA	FALSE	FALSE	ENST00000613459.4
150027020	150027117	1	5	ENSG00000113716	26998	27095	150026997	150027094	97	0.5560764514965741	0.5735665344392356	10	27096	30718	AGTTTGGCTCCTGGTTCTCTCAGATAAGACTCCCTCTGTGAGGACTT	CCATCTGGCCCTGGTGAGGTGAAGGTAAGGCCCATTTTCCAGAGTGG	CAGATA	AAGGTA	FALSE	FALSE	ENST00000613459.4
150030741	150030839	1	5	ENSG00000113716	30719	30817	150030718	150030816	98	0.5384060584204833	0.5560764514965741	11	30818	32431	AAATAATTTGTTCTGATCCACAGCTACCAAGTGGCCCATCCAACAGG	AAGTACAGCTGCACTGTCACATTGGTAAGTATGCAGCTAGGTGGTGG	CAGCTA	TTGGTA	FALSE	FALSE	ENST00000613459.4
150032454	150032603	1	5	ENSG00000113716	32432	32581	150032431	150032580	149	0.511539848539488	0.5384060584204833	12	32582	36613	GAACACTGGTCTTACTTTTTTAGGATTTGGGCCTGGCTACATCAAGA	ACTGAGAAAACCACCAAGGCTATCGTGAGTTCCTTCCCCCAAACACA	TAGGAT	ATCGTG	FALSE	FALSE	ENST00000613459.4
150036636	150036937	1	5	ENSG00000113716	36614	36915	150036613	150036914	301	0.4572664983772088	0.511539848539488	13	36916	37377	TGATCAATCCACTCTCTTCCCAGGAGGTGAGCTCACCACTCCCAGAT	CCCATTATTCAAAGGGGGACAAAAGTAAGCACCCCTTAACTCTGCCC	CAGGAG	AAAGTA	FALSE	FALSE	ENST00000613459.4
150037400	150037527	1	5	ENSG00000113716	37378	37505	150037377	150037504	127	0.4343671114316625	0.4572664983772088	14	37506	40725	GTTGGTGATGTTTCTGGTACTAGCTCCCTGGCTGGGCCCCAGGAGTG	ACAGCTTCATAGACATCTACACAGGTGGGTGCCAACCTTCTCTTCCC	TAGCTC	CAGGTG	FALSE	FALSE	ENST00000613459.4
150040748	150040879	1	5	ENSG00000113716	40726	40857	150040725	150040856	131	0.4107464839523981	0.4343671114316625	15	40858	41762	TGTTGCCTCTTCTTAACCTGCAGGTCTCTTTAATGTGGGGAACAAGC	TGAAGTCGGTGCAGGAGCAGACAGGTAAAAGTTGTTTTCTTCCCTTT	CAGGTC	CAGGTA	FALSE	FALSE	ENST00000613459.4
150041785	150041969	1	5	ENSG00000113716	41763	41947	150041762	150041946	184	0.37756941940137034	0.4107464839523981	16	41948	45443	CAGTGTTCTTGCTCTTCTTTCAGAGAAGACTCTGACCTCGGAGGAGC	GTGCTAGCACTGAAGAGCGTGGAGGTAAGTGCCTCTTAGCCACCGTG	CAGAGA	GAGGTA	FALSE	FALSE	ENST00000613459.4
150045466	150045685	1	5	ENSG00000113716	45444	45663	150045443	150045662	219	0.33808150018031013	0.37756941940137034	17	45664	47601	CCTTCTTTATCCTGACCTTCTAGTTCACCTGGCCTGAATTCCTGGGC	ACCTGGATGTGCAGCCAGTACCTGGTAAGGCCACCTGGTGGCTGACT	TAGTTC	CTGGTA	FALSE	FALSE	ENST00000613459.4
150047624	150047757	1	5	ENSG00000113716	47602	47735	150047601	150047734	133	0.3141002524341868	0.33808150018031013	18	47736	48546	ACCAGCACTGTTGTCTCTTGCAGGCAGTGGCAGTGCCTTGGTGAGGC	CCCTTTGGGGCAGAAGACTCCAAGGTGAGTGTCAAGGGCAGTGGTGG	CAGGCA	AAGGTG	FALSE	FALSE	ENST00000613459.4
150048569	150048685	1	5	ENSG00000113716	48547	48663	150048546	150048662	116	0.29318427695636495	0.3141002524341868	19	48664	50229	TTAATCTTGTCCTTCTACTCCAGGACCAGCTCTGCTTCTCCTTGTTG	ATCTACAAGGTGTGCCCCCATCAGGTAAGAAAATAACTAGGGGGAGC	CAGGAC	CAGGTA	FALSE	FALSE	ENST00000613459.4
150050252	150050461	1	5	ENSG00000113716	50230	50439	150050229	150050438	209	0.2554994590695997	0.29318427695636495	20	50440	51702	GCCCCCCACCCTTCATCTCCCAGGTGGTCTGCGGCTCCAAGTATCTT	TCTAGCCCCACAGAGCCACCTGTGGTGAGTCACCTCCTGAGGAACTG	CAGGTG	GTGGTG	FALSE	FALSE	ENST00000613459.4
150051725	150053142	1	5	ENSG00000113716	51703	53120	150051702	150053119	1417	0	0.2554994590695997	21	53121	53143	ATGCATTCTCATTTCTCTTCTAGAGTGTGTCCTGCCCAGAGCTCTTG	TATTAAATTATCTGGTTTTGGTGTAGCAGGAGTCAATTCCGTGCACA	TAGAGT	TGTAGC	TRUE	FALSE	ENST00000613459.4
150000321	150001179	1	5	ENSG00000113716	24	882	150000298	150001156	858	0.8366958507803578	1	1	883	4553	ACTACGTATGAACCCGATCCTGAATGAGAGGGAAAGACTGAGACAGG	GGCGCAGCTTGCACGCTCCTCCGGGTAAGTCCCGCCTTCGAGGGCCG	TGAATG	CGGGTA	FALSE	FALSE	ENST00000503427.5
150004851	150004989	1	5	ENSG00000113716	4554	4692	150004828	150004966	138	0.8104301484583175	0.8366958507803578	2	4693	6175	ATTTTGACTTTCCTTTCCTTTAGCCATGGACGCATCATATGATGGTA	TGGAGAAAAGACAAAGAAACCCAGGTTAGCCAACACATTTTGGTTGC	TAGCCA	CAGGTT	FALSE	FALSE	ENST00000503427.5
150006473	150006647	1	5	ENSG00000113716	6176	6350	150006450	150006624	174	0.777312523791397	0.8104301484583175	3	6351	9813	TGAAGAAGTCATTGCTTCCTCAGGTCTGCTTACCTTCTGTACTATTA	CTAGAGAAGGAAGGTTTGGATCCTGTAAGTAATTTTTTTTTCCAGCT	CAGGTC	CCTGTA	FALSE	FALSE	ENST00000503427.5
150010111	150010608	1	5	ENSG00000113716	9814	10311	150010088	150010585	497	0.6827179291968024	0.777312523791397	4	10312	11957	CTTCCTGGCTTCCTCATCCTCAGAACTCTAAGCTCTCTGCACTGACT	GTATCAGTGGTAACAGTCATGAGGGTAAGTGGCTTTGGTACTGAAGT	CAGAAC	AGGGTA	FALSE	FALSE	ENST00000503427.5
150012255	150012353	1	5	ENSG00000113716	11958	12056	150012232	150012330	98	0.6640654739246288	0.6827179291968024	5	12057	18268	GTCCTTCTCTTCATTGCCCATAGGATTCCAGTGAGAGTAGCTCCTCT	GAGAACCCCACCTCCATCAAACTGGTCAGTACTGTATGTGGGGGATT	TAGGAT	CTGGTC	FALSE	FALSE	ENST00000503427.5
150018566	150018697	1	5	ENSG00000113716	18269	18400	150018543	150018674	131	0.6391320898363152	0.6640654739246288	6	18401	23964	TCTGATGTGCTCTTTATTTACAGACCACTACATATACCCGCCGGGGC	CTAGGAGGGAAGTGGATCCCAAAGGTAAGGTCCATTGGCTGTTGCTG	CAGACC	AAGGTA	FALSE	FALSE	ENST00000503427.5
150024262	150024408	1	5	ENSG00000113716	23965	24111	150024239	150024385	146	0.6113437381043014	0.6391320898363152	7	24112	24207	ACAAGGTATTCTTATTTTTCTAGGAAAAGCCAGCCAAAGTAAAAGTG	CTGACTCTGGAGAATTCGGAAGCTGTAAGCCAGCTCCTGAACGTAGC	TAGGAA	GCTGTA	FALSE	FALSE	ENST00000503427.5
150024505	150024680	1	5	ENSG00000113716	24208	24383	150024482	150024657	175	0.5780357822611344	0.6113437381043014	8	24384	26408	CCGATGCCCATGTTTTGGTTAAGGAAGCTCCCGGGAATTGTGGTACA	CCCTGCTCCTAAAAAACCTACAGGGTAAGTCAGTGTGTTTGTATAAT	AAGGAA	AGGGTA	FALSE	FALSE	ENST00000503427.5
150026706	150026881	1	5	ENSG00000113716	26409	26584	150026683	150026858	175	0.5447278264179672	0.5780357822611344	9	26585	26722	ATTTCTCTTCTTATTCTTTTCAGAGCTGACCTGCTTACCCCTGGGTC	CCAGGCAGGCCTTTTCCCTGAGTGGTAAGGGCTGGGACATACCTGGG	CAGAGC	GTGGTA	FALSE	FALSE	ENST00000503427.5
150027020	150027117	1	5	ENSG00000113716	26723	26820	150026997	150027094	97	0.5262657023220403	0.5447278264179672	10	26821	30443	AGTTTGGCTCCTGGTTCTCTCAGATAAGACTCCCTCTGTGAGGACTT	CCATCTGGCCCTGGTGAGGTGAAGGTAAGGCCCATTTTCCAGAGTGG	CAGATA	AAGGTA	FALSE	FALSE	ENST00000503427.5
150030741	150030839	1	5	ENSG00000113716	30444	30542	150030718	150030816	98	0.5076132470498668	0.5262657023220403	11	30543	32156	AAATAATTTGTTCTGATCCACAGCTACCAAGTGGCCCATCCAACAGG	AAGTACAGCTGCACTGTCACATTGGTAAGTATGCAGCTAGGTGGTGG	CAGCTA	TTGGTA	FALSE	FALSE	ENST00000503427.5
150032454	150032603	1	5	ENSG00000113716	32157	32306	150032431	150032580	149	0.4792539017891131	0.5076132470498668	12	32307	36338	GAACACTGGTCTTACTTTTTTAGGATTTGGGCCTGGCTACATCAAGA	ACTGAGAAAACCACCAAGGCTATCGTGAGTTCCTTCCCCCAAACACA	TAGGAT	ATCGTG	FALSE	FALSE	ENST00000503427.5
150036636	150036937	1	5	ENSG00000113716	36339	36640	150036613	150036914	301	0.4219642177388656	0.4792539017891131	13	36641	37102	TGATCAATCCACTCTCTTCCCAGGAGGTGAGCTCACCACTCCCAGAT	CCCATTATTCAAAGGGGGACAAAAGTAAGCACCCCTTAACTCTGCCC	CAGGAG	AAAGTA	FALSE	FALSE	ENST00000503427.5
150037400	150037527	1	5	ENSG00000113716	37103	37230	150037377	150037504	127	0.3977921583555386	0.4219642177388656	14	37231	40450	GTTGGTGATGTTTCTGGTACTAGCTCCCTGGCTGGGCCCCAGGAGTG	ACAGCTTCATAGACATCTACACAGGTGGGTGCCAACCTTCTCTTCCC	TAGCTC	CAGGTG	FALSE	FALSE	ENST00000503427.5
150040748	150040879	1	5	ENSG00000113716	40451	40582	150040725	150040856	131	0.372858774267225	0.3977921583555386	15	40583	41487	TGTTGCCTCTTCTTAACCTGCAGGTCTCTTTAATGTGGGGAACAAGC	TGAAGTCGGTGCAGGAGCAGACAGGTAAAAGTTGTTTTCTTCCCTTT	CAGGTC	CAGGTA	FALSE	FALSE	ENST00000503427.5
150041785	150041969	1	5	ENSG00000113716	41488	41672	150041762	150041946	184	0.33783783783783783	0.372858774267225	16	41673	45168	CAGTGTTCTTGCTCTTCTTTCAGAGAAGACTCTGACCTCGGAGGAGC	GTGCTAGCACTGAAGAGCGTGGAGGTAAGTGCCTCTTAGCCACCGTG	CAGAGA	GAGGTA	FALSE	FALSE	ENST00000503427.5
150045466	150045685	1	5	ENSG00000113716	45169	45388	150045443	150045662	219	0.2961553102398172	0.33783783783783783	17	45389	47326	CCTTCTTTATCCTGACCTTCTAGTTCACCTGGCCTGAATTCCTGGGC	ACCTGGATGTGCAGCCAGTACCTGGTAAGGCCACCTGGTGGCTGACT	TAGTTC	CTGGTA	FALSE	FALSE	ENST00000503427.5
150047624	150047757	1	5	ENSG00000113716	47327	47460	150047601	150047734	133	0.2708412637990103	0.2961553102398172	18	47461	48271	ACCAGCACTGTTGTCTCTTGCAGGCAGTGGCAGTGCCTTGGTGAGGC	CCCTTTGGGGCAGAAGACTCCAAGGTGAGTGTCAAGGGCAGTGGTGG	CAGGCA	AAGGTG	FALSE	FALSE	ENST00000503427.5
150048569	150048685	1	5	ENSG00000113716	48272	48388	150048546	150048662	116	0.2487628473543967	0.2708412637990103	19	48389	49954	TTAATCTTGTCCTTCTACTCCAGGACCAGCTCTGCTTCTCCTTGTTG	ATCTACAAGGTGTGCCCCCATCAGGTAAGAAAATAACTAGGGGGAGC	CAGGAC	CAGGTA	FALSE	FALSE	ENST00000503427.5
150050252	150050461	1	5	ENSG00000113716	49955	50164	150050229	150050438	209	0.2089836315188428	0.2487628473543967	20	50165	51427	GCCCCCCACCCTTCATCTCCCAGGTGGTCTGCGGCTCCAAGTATCTT	TCTAGCCCCACAGAGCCACCTGTGGTGAGTCACCTCCTGAGGAACTG	CAGGTG	GTGGTG	FALSE	FALSE	ENST00000503427.5
150051725	150052823	1	5	ENSG00000113716	51428	52526	150051702	150052800	1098	0	0.2089836315188428	21	52527	52549	ATGCATTCTCATTTCTCTTCTAGAGTGTGTCCTGCCCAGAGCTCTTG	CACTGTCCTCTCCACCCCAAGCTTTGAGGAAGAGCATCCCCTTCCTC	TAGAGT	CTTTGA	TRUE	FALSE	ENST00000503427.5
150000718	150001179	1	5	ENSG00000113716	24	485	150000695	150001156	461	0.906943883730319	1	1	486	4156	GCTTCCGGTGCGCCGCGAGGGCCGCCGGGACGGGTCTCCCTGGCGAT	GGCGCAGCTTGCACGCTCCTCCGGGTAAGTCCCGCCTTCGAGGGCCG	GCCGCC	CGGGTA	FALSE	FALSE	ENST00000502717.5
150004851	150004989	1	5	ENSG00000113716	4157	4295	150004828	150004966	138	0.8790876059749697	0.906943883730319	2	4296	5778	ATTTTGACTTTCCTTTCCTTTAGCCATGGACGCATCATATGATGGTA	TGGAGAAAAGACAAAGAAACCCAGGTTAGCCAACACATTTTGGTTGC	TAGCCA	CAGGTT	FALSE	FALSE	ENST00000502717.5
150006473	150006647	1	5	ENSG00000113716	5779	5953	150006450	150006624	174	0.8439644731530077	0.8790876059749697	3	5954	9416	TGAAGAAGTCATTGCTTCCTCAGGTCTGCTTACCTTCTGTACTATTA	CTAGAGAAGGAAGGTTTGGATCCTGTAAGTAATTTTTTTTTCCAGCT	CAGGTC	CCTGTA	FALSE	FALSE	ENST00000502717.5
150010111	150010608	1	5	ENSG00000113716	9417	9914	150010088	150010585	497	0.7436415018167137	0.8439644731530077	4	9915	11560	CTTCCTGGCTTCCTCATCCTCAGAACTCTAAGCTCTCTGCACTGACT	GTATCAGTGGTAACAGTCATGAGGGTAAGTGGCTTTGGTACTGAAGT	CAGAAC	AGGGTA	FALSE	FALSE	ENST00000502717.5
150012255	150012353	1	5	ENSG00000113716	11561	11659	150012232	150012330	98	0.7238595074687122	0.7436415018167137	5	11660	17871	GTCCTTCTCTTCATTGCCCATAGGATTCCAGTGAGAGTAGCTCCTCT	GAGAACCCCACCTCCATCAAACTGGTCAGTACTGTATGTGGGGGATT	TAGGAT	CTGGTC	FALSE	FALSE	ENST00000502717.5
150018566	150018697	1	5	ENSG00000113716	17872	18003	150018543	150018674	131	0.6974162293096487	0.7238595074687122	6	18004	23567	TCTGATGTGCTCTTTATTTACAGACCACTACATATACCCGCCGGGGC	CTAGGAGGGAAGTGGATCCCAAAGGTAAGGTCCATTGGCTGTTGCTG	CAGACC	AAGGTA	FALSE	FALSE	ENST00000502717.5
150024262	150024680	1	5	ENSG00000113716	23568	23986	150024239	150024657	418	0.6130399677028664	0.6974162293096487	7	23987	26011	ACAAGGTATTCTTATTTTTCTAGGAAAAGCCAGCCAAAGTAAAAGTG	CCCTGCTCCTAAAAAACCTACAGGGTAAGTCAGTGTGTTTGTATAAT	TAGGAA	AGGGTA	FALSE	FALSE	ENST00000502717.5
150026706	150026881	1	5	ENSG00000113716	26012	26187	150026683	150026858	175	0.5777149777957207	0.6130399677028664	8	26188	26325	ATTTCTCTTCTTATTCTTTTCAGAGCTGACCTGCTTACCCCTGGGTC	CCAGGCAGGCCTTTTCCCTGAGTGGTAAGGGCTGGGACATACCTGGG	CAGAGC	GTGGTA	FALSE	FALSE	ENST00000502717.5
150027020	150027117	1	5	ENSG00000113716	26326	26423	150026997	150027094	97	0.5581348405329027	0.5777149777957207	9	26424	30046	AGTTTGGCTCCTGGTTCTCTCAGATAAGACTCCCTCTGTGAGGACTT	CCATCTGGCCCTGGTGAGGTGAAGGTAAGGCCCATTTTCCAGAGTGG	CAGATA	AAGGTA	FALSE	FALSE	ENST00000502717.5
150030741	150030839	1	5	ENSG00000113716	30047	30145	150030718	150030816	98	0.5383528461849011	0.5581348405329027	10	30146	31759	AAATAATTTGTTCTGATCCACAGCTACCAAGTGGCCCATCCAACAGG	AAGTACAGCTGCACTGTCACATTGGTAAGTATGCAGCTAGGTGGTGG	CAGCTA	TTGGTA	FALSE	FALSE	ENST00000502717.5
150032454	150032603	1	5	ENSG00000113716	31760	31909	150032431	150032580	149	0.5082761404925313	0.5383528461849011	11	31910	35941	GAACACTGGTCTTACTTTTTTAGGATTTGGGCCTGGCTACATCAAGA	ACTGAGAAAACCACCAAGGCTATCGTGAGTTCCTTCCCCCAAACACA	TAGGAT	ATCGTG	FALSE	FALSE	ENST00000502717.5
150036636	150036937	1	5	ENSG00000113716	35942	36243	150036613	150036914	301	0.44751715785224067	0.5082761404925313	12	36244	36705	TGATCAATCCACTCTCTTCCCAGGAGGTGAGCTCACCACTCCCAGAT	CCCATTATTCAAAGGGGGACAAAAGTAAGCACCCCTTAACTCTGCCC	CAGGAG	AAAGTA	FALSE	FALSE	ENST00000502717.5
150037400	150037527	1	5	ENSG00000113716	36706	36833	150037377	150037504	127	0.421881308033912	0.44751715785224067	13	36834	40053	GTTGGTGATGTTTCTGGTACTAGCTCCCTGGCTGGGCCCCAGGAGTG	ACAGCTTCATAGACATCTACACAGGTGGGTGCCAACCTTCTCTTCCC	TAGCTC	CAGGTG	FALSE	FALSE	ENST00000502717.5
150040748	150040879	1	5	ENSG00000113716	40054	40185	150040725	150040856	131	0.39543802987484866	0.421881308033912	14	40186	41090	TGTTGCCTCTTCTTAACCTGCAGGTCTCTTTAATGTGGGGAACAAGC	TGAAGTCGGTGCAGGAGCAGACAGGTAAAAGTTGTTTTCTTCCCTTT	CAGGTC	CAGGTA	FALSE	FALSE	ENST00000502717.5
150041785	150041969	1	5	ENSG00000113716	41091	41275	150041762	150041946	184	0.3582963262010497	0.39543802987484866	15	41276	44771	CAGTGTTCTTGCTCTTCTTTCAGAGAAGACTCTGACCTCGGAGGAGC	GTGCTAGCACTGAAGAGCGTGGAGGTAAGTGCCTCTTAGCCACCGTG	CAGAGA	GAGGTA	FALSE	FALSE	ENST00000502717.5
150045466	150045685	1	5	ENSG00000113716	44772	44991	150045443	150045662	219	0.31408962454582157	0.3582963262010497	16	44992	46929	CCTTCTTTATCCTGACCTTCTAGTTCACCTGGCCTGAATTCCTGGGC	ACCTGGATGTGCAGCCAGTACCTGGTAAGGCCACCTGGTGGCTGACT	TAGTTC	CTGGTA	FALSE	FALSE	ENST00000502717.5
150047624	150047757	1	5	ENSG00000113716	46930	47063	150047601	150047734	133	0.2872426322163908	0.31408962454582157	17	47064	47874	ACCAGCACTGTTGTCTCTTGCAGGCAGTGGCAGTGCCTTGGTGAGGC	CCCTTTGGGGCAGAAGACTCCAAGGTGAGTGTCAAGGGCAGTGGTGG	CAGGCA	AAGGTG	FALSE	FALSE	ENST00000502717.5
150048569	150048685	1	5	ENSG00000113716	47875	47991	150048546	150048662	116	0.2638272103350827	0.2872426322163908	18	47992	49557	TTAATCTTGTCCTTCTACTCCAGGACCAGCTCTGCTTCTCCTTGTTG	ATCTACAAGGTGTGCCCCCATCAGGTAAGAAAATAACTAGGGGGAGC	CAGGAC	CAGGTA	FALSE	FALSE	ENST00000502717.5
150050252	150050461	1	5	ENSG00000113716	49558	49767	150050229	150050438	209	0.2216390795316916	0.2638272103350827	19	49768	51030	GCCCCCCACCCTTCATCTCCCAGGTGGTCTGCGGCTCCAAGTATCTT	TCTAGCCCCACAGAGCCACCTGTGGTGAGTCACCTCCTGAGGAACTG	CAGGTG	GTGGTG	FALSE	FALSE	ENST00000502717.5
150051725	150052823	1	5	ENSG00000113716	51031	52129	150051702	150052800	1098	0	0.2216390795316916	20	52130	52152	ATGCATTCTCATTTCTCTTCTAGAGTGTGTCCTGCCCAGAGCTCTTG	CACTGTCCTCTCCACCCCAAGCTTTGAGGAAGAGCATCCCCTTCCTC	TAGAGT	CTTTGA	TRUE	FALSE	ENST00000502717.5
150027063	150027117	1	5	ENSG00000113716	24	78	150027040	150027094	54	0.9442148760330579	1	1	79	3701	ACTTGTGGTCTGAAGCCAAGCACACTGAAGCAGCTGGGCCAGCCCAT	CCATCTGGCCCTGGTGAGGTGAAGGTAAGGCCCATTTTCCAGAGTGG	CACACT	AAGGTA	FALSE	FALSE	ENST00000514469.1
150030741	150030839	1	5	ENSG00000113716	3702	3800	150030718	150030816	98	0.8429752066115702	0.9442148760330579	2	3801	5414	AAATAATTTGTTCTGATCCACAGCTACCAAGTGGCCCATCCAACAGG	AAGTACAGCTGCACTGTCACATTGGTAAGTATGCAGCTAGGTGGTGG	CAGCTA	TTGGTA	FALSE	FALSE	ENST00000514469.1
150032454	150032603	1	5	ENSG00000113716	5415	5564	150032431	150032580	149	0.6890495867768596	0.8429752066115702	3	5565	13708	GAACACTGGTCTTACTTTTTTAGGATTTGGGCCTGGCTACATCAAGA	ACTGAGAAAACCACCAAGGCTATCGTGAGTTCCTTCCCCCAAACACA	TAGGAT	ATCGTG	FALSE	FALSE	ENST00000514469.1
150040748	150040879	1	5	ENSG00000113716	13709	13840	150040725	150040856	131	0.5537190082644627	0.6890495867768596	4	13841	14745	TGTTGCCTCTTCTTAACCTGCAGGTCTCTTTAATGTGGGGAACAAGC	TGAAGTCGGTGCAGGAGCAGACAGGTAAAAGTTGTTTTCTTCCCTTT	CAGGTC	CAGGTA	FALSE	FALSE	ENST00000514469.1
150041785	150041969	1	5	ENSG00000113716	14746	14930	150041762	150041946	184	0.36363636363636365	0.5537190082644627	5	14931	18426	CAGTGTTCTTGCTCTTCTTTCAGAGAAGACTCTGACCTCGGAGGAGC	GTGCTAGCACTGAAGAGCGTGGAGGTAAGTGCCTCTTAGCCACCGTG	CAGAGA	GAGGTA	FALSE	FALSE	ENST00000514469.1
150045466	150045685	1	5	ENSG00000113716	18427	18646	150045443	150045662	219	0.137396694214876	0.36363636363636365	6	18647	20584	CCTTCTTTATCCTGACCTTCTAGTTCACCTGGCCTGAATTCCTGGGC	ACCTGGATGTGCAGCCAGTACCTGGTAAGGCCACCTGGTGGCTGACT	TAGTTC	CTGGTA	FALSE	FALSE	ENST00000514469.1
150047624	150047757	1	5	ENSG00000113716	20585	20718	150047601	150047734	133	0	0.137396694214876	7	20719	20741	ACCAGCACTGTTGTCTCTTGCAGGCAGTGGCAGTGCCTTGGTGAGGC	CCCTTTGGGGCAGAAGACTCCAAGGTGAGTGTCAAGGGCAGTGGTGG	CAGGCA	AAGGTG	TRUE	FALSE	ENST00000514469.1
150086379	150086590	-1	5	ENSG00000182578	24	235	150086613	150086402	211	0.9426162632580908	1	1	236	5589	GCCTAGCTAAAAGGGGAAGAAGAGGATCAGCCCAAGGAGGAGGAAGA	TGCTGGTGGCCACAGCTTGGCATGGTAAGAGCAGAACGGGGGGTGGG	AGAGGA	ATGGTA	FALSE	FALSE	ENST00000504875.5
150080767	150081024	-1	5	ENSG00000182578	5590	5847	150081047	150080790	257	0.8727223279847702	0.9426162632580908	2	5848	6277	CTGCTGTCCCTCTCTCCCACCAGGTCAGGGAATCCCAGTGATAGAGC	CCGCCATCCACCTCTATGTCAAAGGTGAGGAGTCTGAGCCTCCTCCC	CAGGTC	AAGGTG	FALSE	FALSE	ENST00000504875.5
150080052	150080336	-1	5	ENSG00000182578	6278	6562	150080359	150080075	284	0.7954854500951862	0.8727223279847702	3	6563	8365	CCCTGTGCCCTCCTCTACTCTAGACCCTGCCCGGCCCTGGAACGTGC	GCATCCGGCTGAAAGTGCAGAAAGGTGCGTGGGGCATGGGGACCGGC	TAGACC	AAGGTG	FALSE	FALSE	ENST00000504875.5
150078112	150078248	-1	5	ENSG00000182578	8366	8502	150078271	150078135	136	0.7584987761762306	0.7954854500951862	4	8503	9178	AGGGGTCTCTCCCCCGGTCTCAGTCATCCCAGGGCCCCCAGCCTTGA	TTCCTCCAACACAACAACACCAAGGTCAGTCCCTGCAGATCACAAGG	CAGTCA	AAGGTC	FALSE	FALSE	ENST00000504875.5
150077276	150077435	-1	5	ENSG00000182578	9179	9338	150077458	150077299	159	0.7152570029915692	0.7584987761762306	5	9339	13120	ATCTCCATTCCTTCTGGCTGCAGCTCGCAATCCCTCAACAATCTGAC	CCTCCATGTTCTTCCGGGTGGTAGGTAAGCATCAGGGTGGTGGTGGA	CAGCTC	TAGGTA	FALSE	FALSE	ENST00000504875.5
150073301	150073493	-1	5	ENSG00000182578	13121	13313	150073516	150073324	192	0.6630405221648082	0.7152570029915692	6	13314	16042	TGCTTGTGTGTTCTGCTTTCCAGAGAGTGCCTACTTGAACTTGAGCT	TGCTACCACCAAGGACACATACAGGTACCACTTATCAGCTCCCGTCT	CAGAGA	CAGGTA	FALSE	FALSE	ENST00000504875.5
150070456	150070571	-1	5	ENSG00000182578	16043	16158	150070594	150070479	115	0.6317650258362796	0.6630405221648082	7	16159	16311	CACCACCTGATTCTCTCCTGCAGGCACACCTTCACCCTCTCTCTGCC	TGACGTTTGAGCTCACCCTTCGATGTGAGTGCTGGGGCCGAGCGCCA	CAGGCA	GATGTG	FALSE	FALSE	ENST00000504875.5
150070182	150070302	-1	5	ENSG00000182578	16312	16432	150070325	150070205	120	0.599129725319554	0.6317650258362796	8	16433	16550	GGGCCTCCTCCTTTCTTCCTCAGACCCCCCAGAGGTAAGCGTCATAT	GCAGTGCAGTGGCCACACTGATAGGTAAGTGGGCTCCACTCACCTCC	CAGACC	TAGGTA	FALSE	FALSE	ENST00000504875.5
150069873	150070063	-1	5	ENSG00000182578	16551	16741	150070086	150069896	190	0.5474571661680718	0.599129725319554	9	16742	18283	GAGCCACATTCTGCTTTTGCCAGGTGTGATGAGGCCCAAGTGCTGCA	GGGCCTTCATACCCATCTCTGCAGGTGAGAGGGAGCCTTCGCACCCG	CAGGTG	CAGGTG	FALSE	FALSE	ENST00000504875.5
150068215	150068330	-1	5	ENSG00000182578	18284	18399	150068353	150068238	115	0.5161816698395432	0.5474571661680718	10	18400	24764	CTGCTTTGCTTCATGCCTTCCAGGAGCCCACACGCATCCCCCGGATG	CTGCTATTGTACAAGTATAAGCAGGTGAGCCGGAGCGGAGTGGGGCT	CAGGAG	CAGGTG	FALSE	FALSE	ENST00000504875.5
150061723	150061849	-1	5	ENSG00000182578	24765	24891	150061872	150061746	126	0.4819146042969812	0.5161816698395432	11	24892	25018	CGTGCTCCCTTCCTCTTCTGCAGAAGCCCAAGTACCAGGTCCGCTGG	TCCCCCGGAACAACCTGCAGTTTGGTGAGATGGCAGCTCATCACTCC	CAGAAG	TTGGTG	FALSE	FALSE	ENST00000504875.5
150061491	150061595	-1	5	ENSG00000182578	25019	25123	150061618	150061514	104	0.45363067718248573	0.4819146042969812	12	25124	25641	TAAGGGACCTGTGTGCGTGGCAGGTAAGACCCTCGGAGCTGGAGCCT	AGGTGGCTGTGAAGATGCTGAAGTGTGAGTGAGGGGAGGGGATGAGG	CAGGTA	AGTGTG	FALSE	FALSE	ENST00000504875.5
150060862	150060972	-1	5	ENSG00000182578	25642	25752	150060995	150060885	110	0.4237149850421539	0.45363067718248573	13	25753	29021	GGGACTGTGGTTCTTCCTCCCAGCCACGGCCCATGCTGATGAGAAGG	TTCTGGGAGCCTGTACCCATGGAGGTAAGGGCCTTGGGGTTCCTGGG	CAGCCA	GAGGTA	FALSE	FALSE	ENST00000504875.5
150057504	150057592	-1	5	ENSG00000182578	29022	29110	150057615	150057527	88	0.39978243132988844	0.4237149850421539	14	29111	29229	CCCCAACCCTCTCTCCTATGTAGGGACAGTGGCTTCTCCAGCCAGGG	CAAATGACTCCTTCTCTGAGCAAGGTGAGGAGGTCCCAGGGCCAGGC	TAGGGA	AAGGTG	FALSE	FALSE	ENST00000504875.5
150057287	150057384	-1	5	ENSG00000182578	29230	29327	150057407	150057310	97	0.37340223007886864	0.39978243132988844	15	29328	30272	CCTGACGCCTCTTCCCACCCTAGACCTGGACAAGGAGGATGGACGGC	ATGGCCTTCCTCGCTTCCAAGAATGTGAGTAGGAACCTGGCCCTGGC	TAGACC	AATGTG	FALSE	FALSE	ENST00000504875.5
150056219	150056341	-1	5	ENSG00000182578	30273	30395	150056364	150056242	122	0.3402230078868643	0.37340223007886864	16	30396	30476	AACCCTGCAGTGCTTTCCCTCAGTGCATCCACCGGGACGTGGCAGCG	TCCAACTACATTGTCAAGGGCAATGTAAGTGCTGGGAGGGCTTGGGC	CAGTGC	AATGTA	FALSE	FALSE	ENST00000504875.5
150056026	150056137	-1	5	ENSG00000182578	30477	30588	150056160	150056049	111	0.3100353549088931	0.3402230078868643	17	30589	31277	ATAACTGGGGACTGTCATCCCAGGCCCGCCTGCCTGTGAAGTGGATG	TCCTCTGGGAGATCTTCTCACTTGGTGAGCCACTGGGCCCACTCCAG	CAGGCC	TTGGTG	FALSE	FALSE	ENST00000504875.5
150055237	150055336	-1	5	ENSG00000182578	31278	31377	150055359	150055260	99	0.28311123198259447	0.3100353549088931	18	31378	32183	TTACCTGATCTTGGCCTTTGCAGGGCTGAATCCCTACCCTGGCATCC	GCCTGCATTTGCCCCAAAGAATATGTAAGCGAAGGGATCCCAGGGAG	CAGGGC	TATGTA	FALSE	FALSE	ENST00000504875.5
150054322	150054430	-1	5	ENSG00000182578	32184	32292	150054453	150054345	108	0.25373946151754145	0.28311123198259447	19	32293	32389	GCATCCTCTGTCCTATCTCCCAGATACAGCATCATGCAGGCCTGCTG	GCCCAAGAGGACAGGAGAGAGCGGGTGAGTGGGGTGAGGCTTGGGGT	CAGATA	CGGGTG	FALSE	FALSE	ENST00000504875.5
150053291	150054224	-1	5	ENSG00000182578	32390	33323	150054247	150053314	933	0	0.25373946151754145	20	33324	33346	TTTCTGGTCCCTCCCACCCTCAGGACTATACCAATCTGCCGAGCAGC	AAACTAACAGCATTAATGCAGTCAGCCTCTGGTTCTTTGTGCCACAT	CAGGAC	TCAGCC	TRUE	FALSE	ENST00000504875.5
150113261	150113372	-1	5	ENSG00000182578	24	135	150113395	150113284	111	0.972019158053945	1	1	136	26788	TCATGATCAGGCCCCAGGTAGGAGAAGGGCAGACAGAGTGTCCAAAA	GAAGCGGAGGGAACTGCGGCCAGGGTAAGGACAGGGGAGGGAATAGG	GGAGAA	AGGGTA	FALSE	FALSE	ENST00000286301.7
150086379	150086607	-1	5	ENSG00000182578	26789	27017	150086630	150086402	228	0.9145449962188051	0.972019158053945	2	27018	32371	AACTCTGTGGTTGCCTTGCCTAGCTAAAAGGGGAAGAAGAGGATCAG	TGCTGGTGGCCACAGCTTGGCATGGTAAGAGCAGAACGGGGGGTGGG	TAGCTA	ATGGTA	FALSE	FALSE	ENST00000286301.7
150080767	150081024	-1	5	ENSG00000182578	32372	32629	150081047	150080790	257	0.8497605243256869	0.9145449962188051	3	32630	33059	CTGCTGTCCCTCTCTCCCACCAGGTCAGGGAATCCCAGTGATAGAGC	CCGCCATCCACCTCTATGTCAAAGGTGAGGAGTCTGAGCCTCCTCCC	CAGGTC	AAGGTG	FALSE	FALSE	ENST00000286301.7
150080052	150080336	-1	5	ENSG00000182578	33060	33344	150080359	150080075	284	0.7781699016889337	0.8497605243256869	4	33345	35147	CCCTGTGCCCTCCTCTACTCTAGACCCTGCCCGGCCCTGGAACGTGC	GCATCCGGCTGAAAGTGCAGAAAGGTGCGTGGGGCATGGGGACCGGC	TAGACC	AAGGTG	FALSE	FALSE	ENST00000286301.7
150078112	150078248	-1	5	ENSG00000182578	35148	35284	150078271	150078135	136	0.7438870683135871	0.7781699016889337	5	35285	35960	AGGGGTCTCTCCCCCGGTCTCAGTCATCCCAGGGCCCCCAGCCTTGA	TTCCTCCAACACAACAACACCAAGGTCAGTCCCTGCAGATCACAAGG	CAGTCA	AAGGTC	FALSE	FALSE	ENST00000286301.7
150077276	150077435	-1	5	ENSG00000182578	35961	36120	150077458	150077299	159	0.7038064028232922	0.7438870683135871	6	36121	39902	ATCTCCATTCCTTCTGGCTGCAGCTCGCAATCCCTCAACAATCTGAC	CCTCCATGTTCTTCCGGGTGGTAGGTAAGCATCAGGGTGGTGGTGGA	CAGCTC	TAGGTA	FALSE	FALSE	ENST00000286301.7
150073301	150073493	-1	5	ENSG00000182578	39903	40095	150073516	150073324	192	0.6554071086463322	0.7038064028232922	7	40096	42824	TGCTTGTGTGTTCTGCTTTCCAGAGAGTGCCTACTTGAACTTGAGCT	TGCTACCACCAAGGACACATACAGGTACCACTTATCAGCTCCCGTCT	CAGAGA	CAGGTA	FALSE	FALSE	ENST00000286301.7
150070456	150070571	-1	5	ENSG00000182578	42825	42940	150070594	150070479	115	0.6264179480715906	0.6554071086463322	8	42941	43093	CACCACCTGATTCTCTCCTGCAGGCACACCTTCACCCTCTCTCTGCC	TGACGTTTGAGCTCACCCTTCGATGTGAGTGCTGGGGCCGAGCGCCA	CAGGCA	GATGTG	FALSE	FALSE	ENST00000286301.7
150070182	150070302	-1	5	ENSG00000182578	43094	43214	150070325	150070205	120	0.5961683892109907	0.6264179480715906	9	43215	43332	GGGCCTCCTCCTTTCTTCCTCAGACCCCCCAGAGGTAAGCGTCATAT	GCAGTGCAGTGGCCACACTGATAGGTAAGTGGGCTCCACTCACCTCC	CAGACC	TAGGTA	FALSE	FALSE	ENST00000286301.7
150069873	150070063	-1	5	ENSG00000182578	43333	43523	150070086	150069896	190	0.5482732543483742	0.5961683892109907	10	43524	45065	GAGCCACATTCTGCTTTTGCCAGGTGTGATGAGGCCCAAGTGCTGCA	GGGCCTTCATACCCATCTCTGCAGGTGAGAGGGAGCCTTCGCACCCG	CAGGTG	CAGGTG	FALSE	FALSE	ENST00000286301.7
150068215	150068330	-1	5	ENSG00000182578	45066	45181	150068353	150068238	115	0.5192840937736325	0.5482732543483742	11	45182	51546	CTGCTTTGCTTCATGCCTTCCAGGAGCCCACACGCATCCCCCGGATG	CTGCTATTGTACAAGTATAAGCAGGTGAGCCGGAGCGGAGTGGGGCT	CAGGAG	CAGGTG	FALSE	FALSE	ENST00000286301.7
150061723	150061849	-1	5	ENSG00000182578	51547	51673	150061872	150061746	126	0.4875220569700025	0.5192840937736325	12	51674	51800	CGTGCTCCCTTCCTCTTCTGCAGAAGCCCAAGTACCAGGTCCGCTGG	TCCCCCGGAACAACCTGCAGTTTGGTGAGATGGCAGCTCATCACTCC	CAGAAG	TTGGTG	FALSE	FALSE	ENST00000286301.7
150061491	150061595	-1	5	ENSG00000182578	51801	51905	150061618	150061514	104	0.4613057726241492	0.4875220569700025	13	51906	52423	TAAGGGACCTGTGTGCGTGGCAGGTAAGACCCTCGGAGCTGGAGCCT	AGGTGGCTGTGAAGATGCTGAAGTGTGAGTGAGGGGAGGGGATGAGG	CAGGTA	AGTGTG	FALSE	FALSE	ENST00000286301.7
150060862	150060972	-1	5	ENSG00000182578	52424	52534	150060995	150060885	110	0.43357701033526597	0.4613057726241492	14	52535	53533	GGGACTGTGGTTCTTCCTCCCAGCCACGGCCCATGCTGATGAGAAGG	TTCTGGGAGCCTGTACCCATGGAGGTAAGGGCCTTGGGGTTCCTGGG	CAGCCA	GAGGTA	FALSE	FALSE	ENST00000286301.7
150059700	150059862	-1	5	ENSG00000182578	53534	53696	150059885	150059723	162	0.392740105873456	0.43357701033526597	15	53697	55803	CCCCACACCCTTGGCTGCTCTAGGCCCTGTACTGGTCATCACGGAGT	CCTCGAGAAGAAATATGTCCGCAGGTAGCCCCTGGCAAAGGACAAGA	TAGGCC	CAGGTA	FALSE	FALSE	ENST00000286301.7
150057504	150057592	-1	5	ENSG00000182578	55804	55892	150057615	150057527	88	0.37055709604234943	0.392740105873456	16	55893	56011	CCCCAACCCTCTCTCCTATGTAGGGACAGTGGCTTCTCCAGCCAGGG	CAAATGACTCCTTCTCTGAGCAAGGTGAGGAGGTCCCAGGGCCAGGC	TAGGGA	AAGGTG	FALSE	FALSE	ENST00000286301.7
150057287	150057384	-1	5	ENSG00000182578	56012	56109	150057407	150057310	97	0.3461053692966978	0.37055709604234943	17	56110	57054	CCTGACGCCTCTTCCCACCCTAGACCTGGACAAGGAGGATGGACGGC	ATGGCCTTCCTCGCTTCCAAGAATGTGAGTAGGAACCTGGCCCTGGC	TAGACC	AATGTG	FALSE	FALSE	ENST00000286301.7
150056219	150056341	-1	5	ENSG00000182578	57055	57177	150056364	150056242	122	0.31535165112175445	0.3461053692966978	18	57178	57258	AACCCTGCAGTGCTTTCCCTCAGTGCATCCACCGGGACGTGGCAGCG	TCCAACTACATTGTCAAGGGCAATGTAAGTGCTGGGAGGGCTTGGGC	CAGTGC	AATGTA	FALSE	FALSE	ENST00000286301.7
150056026	150056137	-1	5	ENSG00000182578	57259	57370	150056160	150056049	111	0.28737080917569957	0.31535165112175445	19	57371	58059	ATAACTGGGGACTGTCATCCCAGGCCCGCCTGCCTGTGAAGTGGATG	TCCTCTGGGAGATCTTCTCACTTGGTGAGCCACTGGGCCCACTCCAG	CAGGCC	TTGGTG	FALSE	FALSE	ENST00000286301.7
150055237	150055336	-1	5	ENSG00000182578	58060	58159	150055359	150055260	99	0.2624149231157046	0.28737080917569957	20	58160	58965	TTACCTGATCTTGGCCTTTGCAGGGCTGAATCCCTACCCTGGCATCC	GCCTGCATTTGCCCCAAAGAATATGTAAGCGAAGGGATCCCAGGGAG	CAGGGC	TATGTA	FALSE	FALSE	ENST00000286301.7
150054322	150054430	-1	5	ENSG00000182578	58966	59074	150054453	150054345	108	0.2351903201411646	0.2624149231157046	21	59075	59171	GCATCCTCTGTCCTATCTCCCAGATACAGCATCATGCAGGCCTGCTG	GCCCAAGAGGACAGGAGAGAGCGGGTGAGTGGGGTGAGGCTTGGGGT	CAGATA	CGGGTG	FALSE	FALSE	ENST00000286301.7
150053291	150054224	-1	5	ENSG00000182578	59172	60105	150054247	150053314	933	0	0.2351903201411646	22	60106	60128	TTTCTGGTCCCTCCCACCCTCAGGACTATACCAATCTGCCGAGCAGC	AAACTAACAGCATTAATGCAGTCAGCCTCTGGTTCTTTGTGCCACAT	CAGGAC	TCAGCC	TRUE	FALSE	ENST00000286301.7
150061596	150061668	-1	5	ENSG00000182578	24	96	150061691	150061619	72	0.8994413407821229	1	1	97	719	CTATCACAGGGCCTGTGGGGGTTGCAGGGAGCCCATGGGCCCTTGGA	TTAAGGGACCTGTGTGCGTGGCAGGTAAGACCCTCGGAGCTGGAGCC	GTTGCA	CAGGTA	FALSE	FALSE	ENST00000515068.1
150060862	150060972	-1	5	ENSG00000182578	720	830	150060995	150060885	110	0.7458100558659218	0.8994413407821229	2	831	3420	GGGACTGTGGTTCTTCCTCCCAGCCACGGCCCATGCTGATGAGAAGG	TTCTGGGAGCCTGTACCCATGGAGGTAAGGGCCTTGGGGTTCCTGGG	CAGCCA	GAGGTA	FALSE	FALSE	ENST00000515068.1
150058155	150058271	-1	5	ENSG00000182578	3421	3537	150058294	150058178	116	0.5837988826815643	0.7458100558659218	3	3538	4099	CTACCCCAAGTGTGCTCTCATAGGCATCTCTTGAGGACTGTTGGAAG	ATTTATCTGCACATGAGTTGCAGCGTAAGCAGCACTGCTCTAGACCA	TAGGCA	AGCGTA	FALSE	FALSE	ENST00000515068.1
150057504	150057592	-1	5	ENSG00000182578	4100	4188	150057615	150057527	88	0.46089385474860334	0.5837988826815643	4	4189	4307	CCCCAACCCTCTCTCCTATGTAGGGACAGTGGCTTCTCCAGCCAGGG	CAAATGACTCCTTCTCTGAGCAAGGTGAGGAGGTCCCAGGGCCAGGC	TAGGGA	AAGGTG	FALSE	FALSE	ENST00000515068.1
150057287	150057384	-1	5	ENSG00000182578	4308	4405	150057407	150057310	97	0.3254189944134078	0.46089385474860334	5	4406	5350	CCTGACGCCTCTTCCCACCCTAGACCTGGACAAGGAGGATGGACGGC	ATGGCCTTCCTCGCTTCCAAGAATGTGAGTAGGAACCTGGCCCTGGC	TAGACC	AATGTG	FALSE	FALSE	ENST00000515068.1
150056219	150056341	-1	5	ENSG00000182578	5351	5473	150056364	150056242	122	0.1550279329608939	0.3254189944134078	6	5474	5554	AACCCTGCAGTGCTTTCCCTCAGTGCATCCACCGGGACGTGGCAGCG	TCCAACTACATTGTCAAGGGCAATGTAAGTGCTGGGAGGGCTTGGGC	CAGTGC	AATGTA	FALSE	FALSE	ENST00000515068.1
150056026	150056137	-1	5	ENSG00000182578	5555	5666	150056160	150056049	111	0	0.1550279329608939	7	5667	5689	ATAACTGGGGACTGTCATCCCAGGCCCGCCTGCCTGTGAAGTGGATG	TCCTCTGGGAGATCTTCTCACTTGGTGAGCCACTGGGCCCACTCCAG	CAGGCC	TTGGTG	TRUE	FALSE	ENST00000515068.1
150086379	150086427	-1	5	ENSG00000182578	24	72	150086450	150086402	48	0.9475409836065574	1	1	73	5426	CCTGCCACTTCCCCACCGAGGCCATGGGCCCAGGAGTTCTGCTGCTC	TGCTGGTGGCCACAGCTTGGCATGGTAAGAGCAGAACGGGGGGTGGG	GCCATG	ATGGTA	FALSE	FALSE	ENST00000543093.1
150080767	150081024	-1	5	ENSG00000182578	5427	5684	150081047	150080790	257	0.6666666666666667	0.9475409836065574	2	5685	6114	CTGCTGTCCCTCTCTCCCACCAGGTCAGGGAATCCCAGTGATAGAGC	CCGCCATCCACCTCTATGTCAAAGGTGAGGAGTCTGAGCCTCCTCCC	CAGGTC	AAGGTG	FALSE	FALSE	ENST00000543093.1
150080052	150080336	-1	5	ENSG00000182578	6115	6399	150080359	150080075	284	0.35628415300546445	0.6666666666666667	3	6400	8202	CCCTGTGCCCTCCTCTACTCTAGACCCTGCCCGGCCCTGGAACGTGC	GCATCCGGCTGAAAGTGCAGAAAGGTGCGTGGGGCATGGGGACCGGC	TAGACC	AAGGTG	FALSE	FALSE	ENST00000543093.1
150078112	150078248	-1	5	ENSG00000182578	8203	8339	150078271	150078135	136	0.20765027322404372	0.35628415300546445	4	8340	9015	AGGGGTCTCTCCCCCGGTCTCAGTCATCCCAGGGCCCCCAGCCTTGA	TTCCTCCAACACAACAACACCAAGGTCAGTCCCTGCAGATCACAAGG	CAGTCA	AAGGTC	FALSE	FALSE	ENST00000543093.1
150077276	150077435	-1	5	ENSG00000182578	9016	9175	150077458	150077299	159	0.033879781420764976	0.20765027322404372	5	9176	15879	ATCTCCATTCCTTCTGGCTGCAGCTCGCAATCCCTCAACAATCTGAC	CCTCCATGTTCTTCCGGGTGGTAGGTAAGCATCAGGGTGGTGGTGGA	CAGCTC	TAGGTA	FALSE	FALSE	ENST00000543093.1
150070540	150070571	-1	5	ENSG00000182578	15880	15911	150070594	150070563	31	0	0.033879781420764976	6	15912	15934	CACCACCTGATTCTCTCCTGCAGGCACACCTTCACCCTCTCTCTGCC	TCACCCTCTCTCTGCCCCGCCTGAAGCCCTCTGAGGCTGGCCGCTAC	CAGGCA	TGAAGC	TRUE	FALSE	ENST00000543093.1
150113261	150113372	-1	5	ENSG00000182578	24	135	150113395	150113284	111	0.8297546012269938	1	1	136	32371	TCATGATCAGGCCCCAGGTAGGAGAAGGGCAGACAGAGTGTCCAAAA	GAAGCGGAGGGAACTGCGGCCAGGGTAAGGACAGGGGAGGGAATAGG	GGAGAA	AGGGTA	FALSE	FALSE	ENST00000511344.1
150080767	150081024	-1	5	ENSG00000182578	32372	32629	150081047	150080790	257	0.4355828220858896	0.8297546012269938	2	32630	33059	CTGCTGTCCCTCTCTCCCACCAGGTCAGGGAATCCCAGTGATAGAGC	CCGCCATCCACCTCTATGTCAAAGGTGAGGAGTCTGAGCCTCCTCCC	CAGGTC	AAGGTG	FALSE	FALSE	ENST00000511344.1
150080052	150080336	-1	5	ENSG00000182578	33060	33344	150080359	150080075	284	0	0.4355828220858896	3	33345	33367	CCCTGTGCCCTCCTCTACTCTAGACCCTGCCCGGCCCTGGAACGTGC	GCATCCGGCTGAAAGTGCAGAAAGGTGCGTGGGGCATGGGGACCGGC	TAGACC	AAGGTG	TRUE	FALSE	ENST00000511344.1
150155397	150155860	-1	5	ENSG00000113721	24	487	150155883	150155420	463	0.9186863364945557	1	1	488	18830	CATGGAAGCCCATAGTGGTGTGAGCTCCTGAGGCTGCCAGCAGCCAG	ACACCAGAAGCCATCAGCAGCAAGGTAAGTGCTGGAAAAAGTGGGAA	TGAGCT	AAGGTA	FALSE	FALSE	ENST00000261799.8
150137008	150137053	-1	5	ENSG00000113721	18831	18876	150137076	150137031	45	0.9107832806462943	0.9186863364945557	2	18877	20005	CTGACTCCTGTTTAACTCTGCAGGACACCATGCGGCTTCCGGGTGCG	CGATGCCAGCTCTGGCCCTCAAAGGTGGGTAGATGGGAGATAAGGTA	CAGGAC	AAGGTG	FALSE	FALSE	ENST00000261799.8
150135555	150135878	-1	5	ENSG00000113721	20006	20329	150135901	150135578	323	0.8540569020021075	0.9107832806462943	3	20330	20867	GTCTGATACCTCCTCTCCCAAAGGCGAGCTGCTGTTGCTGTCTCTCC	AACGGCTCTACATCTTTGTGCCAGGTAAGGGCTCCCAGCCTGTGTGC	AAGGCG	CAGGTA	FALSE	FALSE	ENST00000261799.8
150134750	150135016	-1	5	ENSG00000113721	20868	21134	150135039	150134773	266	0.8073410607657183	0.8540569020021075	4	21135	21875	ATTCACGGCTCCACTCCTGGCAGATCCCACCGTGGGCTTCCTCCCTA	CCTACTATGTCTACAGACTCCAGGGTGAGCCCCCTTTCTGGCCTGAT	CAGATC	AGGGTG	FALSE	FALSE	ENST00000261799.8
150133881	150134008	-1	5	ENSG00000113721	21876	22003	150134031	150133904	127	0.7850368809272918	0.8073410607657183	5	22004	22123	CTAAGCCAATCTCTCTCTACCAGTGTCATCCATCAACGTCTCTGTGA	GAGTGGACATACCCCCGCAAAGAAGTAATGTGGGGCCAGGCAGGGGT	CAGTGT	GAAGTA	FALSE	FALSE	ENST00000261799.8
150133586	150133760	-1	5	ENSG00000113721	22124	22298	150133783	150133609	174	0.7544783983140148	0.7850368809272918	6	22299	22941	GCCTGCCCAACCTGTTGCTGCAGAGTGGGCGGCTGGTGGAGCCGGTG	AGGCCATCAACATCACCGTGGTTGGTGTGTGCCTTGGGCTCAGCCCA	CAGAGT	TTGGTG	FALSE	FALSE	ENST00000261799.8
150132750	150132942	-1	5	ENSG00000113721	22942	23134	150132965	150132773	192	0.7207586933614332	0.7544783983140148	7	23135	23789	CCCCTGACGGTCACCCCTTGCAGAGAGCGGCTACGTGCGGCTCCTGG	CACGCGCAACGTGTCGGAGACCCGGTGAGCAGCTCGCTCTCCCATCC	CAGAGA	CCGGTG	FALSE	FALSE	ENST00000261799.8
150131979	150132094	-1	5	ENSG00000113721	23790	23905	150132117	150132002	115	0.700561995082543	0.7207586933614332	8	23906	25221	CAGCTGCCTTTCCTGCTCCCCAGGTATGTGTCAGAGCTGACACTGGT	TCTCCTTCCAGCTACAGATCAATGGTGATGAGCACGCCCCTCGCCAT	CAGGTA	ATGGTG	FALSE	FALSE	ENST00000261799.8
150130539	150130662	-1	5	ENSG00000113721	25222	25345	150130685	150130562	123	0.6789603090972953	0.700561995082543	9	25346	25915	AACTCAGTGCTCTCTCCATGCAGTCCCTGTCCGAGTGCTGGAGCTAA	GTCTGCCTGCAGAGACCTCAAAAGGTGAGCAGACCTGGGCCTCAGTC	CAGTCC	AAGGTG	FALSE	FALSE	ENST00000261799.8
150129757	150129968	-1	5	ENSG00000113721	25916	26127	150129991	150129780	211	0.6419037583421145	0.6789603090972953	10	26128	29269	AACCCTACCGGCTCTCCTGGCAGGTGTCCACGTGAGCTGCCGCCCAC	AGGAGGTCATCGTGGTGCCACACTGTGAGTCCCCAGCCTCAGTGGCC	CAGGTG	ACTGTG	FALSE	FALSE	ENST00000261799.8
150126520	150126614	-1	5	ENSG00000113721	29270	29364	150126637	150126543	94	0.6253951527924131	0.6419037583421145	11	29365	30306	CCTGCTCTCATCTCTGCCTCCAGCCTTGCCCTTTAAGGTGGTGGTGA	ATCCTCATCATGCTTTGGCAGAAGGTAAGCCCCTCCCTGGCCCAGTG	CAGCCT	AAGGTA	FALSE	FALSE	ENST00000261799.8
150125445	150125577	-1	5	ENSG00000113721	30307	30439	150125600	150125468	132	0.6022128556375131	0.6253951527924131	12	30440	31052	AATTCCTGGGGTTGGTCCTCCAGAAGCCACGTTACGAGATCCGATGG	TGCCGCGGGACCAGCTTGTGCTGGGTCAGTCCTGAGAGGCCTCATGT	CAGAAG	TGGGTC	FALSE	FALSE	ENST00000261799.8
150124727	150124831	-1	5	ENSG00000113721	31053	31157	150124854	150124750	104	0.5839480154548647	0.6022128556375131	13	31158	31523	CTAATGGATCATCTCTGCACCAGGACGCACCCTCGGCTCTGGGGCCT	AAGTGGCCGTCAAGATGCTTAAATGTGAGTAGTCCTTGGAGCCCTCC	CAGGAC	AATGTG	FALSE	FALSE	ENST00000261799.8
150124250	150124360	-1	5	ENSG00000113721	31524	31634	150124383	150124273	110	0.5646294344924482	0.5839480154548647	14	31635	32682	CCTGGGGCCCCCATTTTCCTCAGCCACAGCCCGCAGCAGTGAGAAGC	TGTTGGGGGCCTGCACCAAAGGAGGTACCGAGCCCACTGCCCCAGAG	CAGCCA	GAGGTA	FALSE	FALSE	ENST00000261799.8
150123042	150123201	-1	5	ENSG00000113721	32683	32842	150123224	150123065	159	0.5367053038285915	0.5646294344924482	15	32843	33843	TCCCTGAGCCTGTCCCTCTGCAGGACCCATCTATATCATCACTGAGT	GCCCGTTGGGCTCCCCCTGCCCAGGTACCAGGAGGGAGGCCAGGGAC	CAGGAC	CAGGTA	FALSE	FALSE	ENST00000261799.8
150121880	150122040	-1	5	ENSG00000113721	33844	34004	150122063	150121903	160	0.5086055497014401	0.5367053038285915	16	34005	34561	CTGTGATGCTCCTTTACCCCCAGCCATGTGTCCTTGACCGGGGAGAG	CTTACGATAACTACGTTCCCTCTGGTGGGTGGACATAGTGACATAGT	CAGCCA	CTGGTG	FALSE	FALSE	ENST00000261799.8
150121204	150121322	-1	5	ENSG00000113721	34562	34680	150121345	150121227	118	0.487881981032666	0.5086055497014401	17	34681	34873	GTGACCCTCTGCTTCTCCTCTAGCCCCTGAGAGGACCTGCCGAGCAA	ATGGAGTTTCTGGCCTCCAAGAACGTACGTGTGGTGTTGGTGGGGCA	TAGCCC	AACGTA	FALSE	FALSE	ENST00000261799.8
150120888	150121010	-1	5	ENSG00000113721	34874	34996	150121033	150120911	122	0.466455918510713	0.487881981032666	18	34997	35760	AGCTCCCCTCTCCCCAAACCCAGTGCGTCCACAGAGACCTGGCGGCT	TCGAATTACATCTCCAAAGGCAGCGTGAGTACCTTCCCTGGCCCCTG	CAGTGC	AGCGTG	FALSE	FALSE	ENST00000261799.8
150120012	150120123	-1	5	ENSG00000113721	35761	35872	150120146	150120035	111	0.44696171408500174	0.466455918510713	19	35873	36317	CACCTGTCCTGACCTCCCTACAGACCTTTTTGCCTTTAAAGTGGATG	TGCTCTGGGAGATCTTCACCTTGGGTATGCTTGCTTCCTCCTCCAGC	CAGACC	TGGGTA	FALSE	FALSE	ENST00000261799.8
150119467	150119566	-1	5	ENSG00000113721	36318	36417	150119589	150119490	99	0.4295749912188268	0.44696171408500174	20	36418	37031	CTCTTGTCTCTGCTCCCCAACAGGTGGCACCCCTTACCCAGAGCTGC	GCCTGCCCATGCCTCCGACGAGATGTGAGTGGAGTCTCATGCATTTG	CAGGTG	GATGTG	FALSE	FALSE	ENST00000261799.8
150118747	150118852	-1	5	ENSG00000113721	37032	37137	150118875	150118770	105	0.4111345275728837	0.4295749912188268	21	37138	38033	CTGACCCTTCTCCCTATCCCCAGCTATGAGATCATGCAGAAGTGCTG	CTGTTGGGCGAAGGTTACAAAAAGGTATGTTGAGGCAGGGTAGGGGT	CAGCTA	AAGGTA	FALSE	FALSE	ENST00000261799.8
150117618	150117850	-1	5	ENSG00000113721	38034	38266	150117873	150117641	232	0.37038988408851425	0.4111345275728837	22	38267	39937	GGTTCTCCCTGCCCCGGGAGCAGAAGTACCAGCAGGTGGATGAGGAG	GGAGGGTTCCCCCAGCCTAGCCAGGTAACCACCCTGGCCTGGGGCCA	CAGAAG	CAGGTA	FALSE	FALSE	ENST00000261799.8
150113837	150115946	-1	5	ENSG00000113721	39938	42047	150115969	150113860	2109	0	0.37038988408851425	23	42048	42070	CACTCACTGCCTCTTTCCTCTAGCTCCACCCTGAATGAAGTCAACAC	AACCTGGTGCTTCTCACTCACAGACTTTGTGGTCTCTCTCGGGTTTG	TAGCTC	AGACTT	TRUE	FALSE	ENST00000261799.8
150155397	150155859	-1	5	ENSG00000113721	24	486	150155882	150155420	462	0.8795934323690383	1	1	487	18829	ATGGAAGCCCATAGTGGTGTGAGCTCCTGAGGCTGCCAGCAGCCAGC	ACACCAGAAGCCATCAGCAGCAAGGTAAGTGCTGGAAAAAGTGGGAA	GAGCTC	AAGGTA	FALSE	FALSE	ENST00000520579.5
150137008	150137053	-1	5	ENSG00000113721	18830	18875	150137076	150137031	45	0.8678655199374512	0.8795934323690383	2	18876	20004	CTGACTCCTGTTTAACTCTGCAGGACACCATGCGGCTTCCGGGTGCG	CGATGCCAGCTCTGGCCCTCAAAGGTGGGTAGATGGGAGATAAGGTA	CAGGAC	AAGGTG	FALSE	FALSE	ENST00000520579.5
150135555	150135878	-1	5	ENSG00000113721	20005	20328	150135901	150135578	323	0.783685170706281	0.8678655199374512	3	20329	20866	GTCTGATACCTCCTCTCCCAAAGGCGAGCTGCTGTTGCTGTCTCTCC	AACGGCTCTACATCTTTGTGCCAGGTAAGGGCTCCCAGCCTGTGTGC	AAGGCG	CAGGTA	FALSE	FALSE	ENST00000520579.5
150134716	150135016	-1	5	ENSG00000113721	20867	21167	150135039	150134739	300	0.705499087829033	0.783685170706281	4	21168	21874	ATTCACGGCTCCACTCCTGGCAGATCCCACCGTGGGCTTCCTCCCTA	TTTCTGGCCTGATGCTCAGCAGAGGCAAGTATAACCCTCCACAGAGG	CAGATC	GAGGCA	FALSE	FALSE	ENST00000520579.5
150133881	150134008	-1	5	ENSG00000113721	21875	22002	150134031	150133904	127	0.6724003127443314	0.705499087829033	5	22003	22122	CTAAGCCAATCTCTCTCTACCAGTGTCATCCATCAACGTCTCTGTGA	GAGTGGACATACCCCCGCAAAGAAGTAATGTGGGGCCAGGCAGGGGT	CAGTGT	GAAGTA	FALSE	FALSE	ENST00000520579.5
150133586	150133760	-1	5	ENSG00000113721	22123	22297	150133783	150133609	174	0.6270523846755278	0.6724003127443314	6	22298	22940	GCCTGCCCAACCTGTTGCTGCAGAGTGGGCGGCTGGTGGAGCCGGTG	AGGCCATCAACATCACCGTGGTTGGTGTGTGCCTTGGGCTCAGCCCA	CAGAGT	TTGGTG	FALSE	FALSE	ENST00000520579.5
150132750	150132942	-1	5	ENSG00000113721	22941	23133	150132965	150132773	192	0.5770132916340891	0.6270523846755278	7	23134	23788	CCCCTGACGGTCACCCCTTGCAGAGAGCGGCTACGTGCGGCTCCTGG	CACGCGCAACGTGTCGGAGACCCGGTGAGCAGCTCGCTCTCCCATCC	CAGAGA	CCGGTG	FALSE	FALSE	ENST00000520579.5
150131979	150132094	-1	5	ENSG00000113721	23789	23904	150132117	150132002	115	0.5470419598644775	0.5770132916340891	8	23905	25220	CAGCTGCCTTTCCTGCTCCCCAGGTATGTGTCAGAGCTGACACTGGT	TCTCCTTCCAGCTACAGATCAATGGTGATGAGCACGCCCCTCGCCAT	CAGGTA	ATGGTG	FALSE	FALSE	ENST00000520579.5
150130539	150130662	-1	5	ENSG00000113721	25221	25344	150130685	150130562	123	0.5149856658848058	0.5470419598644775	9	25345	25914	AACTCAGTGCTCTCTCCATGCAGTCCCTGTCCGAGTGCTGGAGCTAA	GTCTGCCTGCAGAGACCTCAAAAGGTGAGCAGACCTGGGCCTCAGTC	CAGTCC	AAGGTG	FALSE	FALSE	ENST00000520579.5
150129757	150129968	-1	5	ENSG00000113721	25915	26126	150129991	150129780	211	0.4599947875944749	0.5149856658848058	10	26127	29268	AACCCTACCGGCTCTCCTGGCAGGTGTCCACGTGAGCTGCCGCCCAC	AGGAGGTCATCGTGGTGCCACACTGTGAGTCCCCAGCCTCAGTGGCC	CAGGTG	ACTGTG	FALSE	FALSE	ENST00000520579.5
150126520	150126614	-1	5	ENSG00000113721	29269	29363	150126637	150126543	94	0.4354964816262705	0.4599947875944749	11	29364	30305	CCTGCTCTCATCTCTGCCTCCAGCCTTGCCCTTTAAGGTGGTGGTGA	ATCCTCATCATGCTTTGGCAGAAGGTAAGCCCCTCCCTGGCCCAGTG	CAGCCT	AAGGTA	FALSE	FALSE	ENST00000520579.5
150125445	150125577	-1	5	ENSG00000113721	30306	30438	150125600	150125468	132	0.4010946051602815	0.4354964816262705	12	30439	31051	AATTCCTGGGGTTGGTCCTCCAGAAGCCACGTTACGAGATCCGATGG	TGCCGCGGGACCAGCTTGTGCTGGGTCAGTCCTGAGAGGCCTCATGT	CAGAAG	TGGGTC	FALSE	FALSE	ENST00000520579.5
150124727	150124831	-1	5	ENSG00000113721	31052	31156	150124854	150124750	104	0.3739900964295022	0.4010946051602815	13	31157	31522	CTAATGGATCATCTCTGCACCAGGACGCACCCTCGGCTCTGGGGCCT	AAGTGGCCGTCAAGATGCTTAAATGTGAGTAGTCCTTGGAGCCCTCC	CAGGAC	AATGTG	FALSE	FALSE	ENST00000520579.5
150124250	150124360	-1	5	ENSG00000113721	31523	31633	150124383	150124273	110	0.345321866041178	0.3739900964295022	14	31634	32681	CCTGGGGCCCCCATTTTCCTCAGCCACAGCCCGCAGCAGTGAGAAGC	TGTTGGGGGCCTGCACCAAAGGAGGTACCGAGCCCACTGCCCCAGAG	CAGCCA	GAGGTA	FALSE	FALSE	ENST00000520579.5
150123042	150123201	-1	5	ENSG00000113721	32682	32841	150123224	150123065	159	0.30388324211623663	0.345321866041178	15	32842	33842	TCCCTGAGCCTGTCCCTCTGCAGGACCCATCTATATCATCACTGAGT	GCCCGTTGGGCTCCCCCTGCCCAGGTACCAGGAGGGAGGCCAGGGAC	CAGGAC	CAGGTA	FALSE	FALSE	ENST00000520579.5
150121880	150122040	-1	5	ENSG00000113721	33843	34003	150122063	150121903	160	0.26218399791503777	0.30388324211623663	16	34004	34560	CTGTGATGCTCCTTTACCCCCAGCCATGTGTCCTTGACCGGGGAGAG	CTTACGATAACTACGTTCCCTCTGGTGGGTGGACATAGTGACATAGT	CAGCCA	CTGGTG	FALSE	FALSE	ENST00000520579.5
150121204	150121322	-1	5	ENSG00000113721	34561	34679	150121345	150121227	118	0.2314308053166536	0.26218399791503777	17	34680	34872	GTGACCCTCTGCTTCTCCTCTAGCCCCTGAGAGGACCTGCCGAGCAA	ATGGAGTTTCTGGCCTCCAAGAACGTACGTGTGGTGTTGGTGGGGCA	TAGCCC	AACGTA	FALSE	FALSE	ENST00000520579.5
150120888	150121010	-1	5	ENSG00000113721	34873	34995	150121033	150120911	122	0.19963513161323954	0.2314308053166536	18	34996	35759	AGCTCCCCTCTCCCCAAACCCAGTGCGTCCACAGAGACCTGGCGGCT	TCGAATTACATCTCCAAAGGCAGCGTGAGTACCTTCCCTGGCCCCTG	CAGTGC	AGCGTG	FALSE	FALSE	ENST00000520579.5
150120012	150120123	-1	5	ENSG00000113721	35760	35871	150120146	150120035	111	0.1707062809486578	0.19963513161323954	19	35872	36316	CACCTGTCCTGACCTCCCTACAGACCTTTTTGCCTTTAAAGTGGATG	TGCTCTGGGAGATCTTCACCTTGGGTATGCTTGCTTCCTCCTCCAGC	CAGACC	TGGGTA	FALSE	FALSE	ENST00000520579.5
150119467	150119566	-1	5	ENSG00000113721	36317	36416	150119589	150119490	99	0.14490487359916604	0.1707062809486578	20	36417	37030	CTCTTGTCTCTGCTCCCCAACAGGTGGCACCCCTTACCCAGAGCTGC	GCCTGCCCATGCCTCCGACGAGATGTGAGTGGAGTCTCATGCATTTG	CAGGTG	GATGTG	FALSE	FALSE	ENST00000520579.5
150118747	150118852	-1	5	ENSG00000113721	37031	37136	150118875	150118770	105	0.11753974459212924	0.14490487359916604	21	37137	38032	CTGACCCTTCTCCCTATCCCCAGCTATGAGATCATGCAGAAGTGCTG	CTGTTGGGCGAAGGTTACAAAAAGGTATGTTGAGGCAGGGTAGGGGT	CAGCTA	AAGGTA	FALSE	FALSE	ENST00000520579.5
150117618	150117850	-1	5	ENSG00000113721	38033	38265	150117873	150117641	232	0.05707584050039094	0.11753974459212924	22	38266	39936	GGTTCTCCCTGCCCCGGGAGCAGAAGTACCAGCAGGTGGATGAGGAG	GGAGGGTTCCCCCAGCCTAGCCAGGTAACCACCCTGGCCTGGGGCCA	CAGAAG	CAGGTA	FALSE	FALSE	ENST00000520579.5
150115727	150115946	-1	5	ENSG00000113721	39937	40156	150115969	150115750	219	0	0.05707584050039094	23	40157	40179	CACTCACTGCCTCTTTCCTCTAGCTCCACCCTGAATGAAGTCAACAC	TACCCTGCCCTGCCTGAAGCTCCCCCCCTGCCAGCACCCAGCATCTC	TAGCTC	CCCCCC	TRUE	FALSE	ENST00000520579.5
150155397	150155627	-1	5	ENSG00000113721	24	254	150155650	150155420	230	0.7191697191697192	1	1	255	19772	CGAAGGATGCTTGGGGAGTGAGGCGAAGCTGGGCCGCTCCTCTCCCC	ACACCAGAAGCCATCAGCAGCAAGGTAAGTGCTGGAAAAAGTGGGAA	AGGCGA	AAGGTA	FALSE	FALSE	ENST00000517488.1
150135555	150135878	-1	5	ENSG00000113721	19773	20096	150135901	150135578	323	0.32478632478632474	0.7191697191697192	2	20097	20634	GTCTGATACCTCCTCTCCCAAAGGCGAGCTGCTGTTGCTGTCTCTCC	AACGGCTCTACATCTTTGTGCCAGGTAAGGGCTCCCAGCCTGTGTGC	AAGGCG	CAGGTA	FALSE	FALSE	ENST00000517488.1
150134750	150135016	-1	5	ENSG00000113721	20635	20901	150135039	150134773	266	0	0.32478632478632474	3	20902	20924	ATTCACGGCTCCACTCCTGGCAGATCCCACCGTGGGCTTCCTCCCTA	CCTACTATGTCTACAGACTCCAGGGTGAGCCCCCTTTCTGGCCTGAT	CAGATC	AGGGTG	TRUE	FALSE	ENST00000517488.1
150137400	150137437	-1	5	ENSG00000113721	24	61	150137460	150137423	37	0.9343971631205674	1	1	62	407	GTCCTGGCAGATAAGAGCCTGGTATTGGAACTGTCACCCGGAGGACA	CCGGAGGACAGGCTGTCAGAGCTGGTAGGCTACTGGATACCATCCAG	GGTATT	CTGGTA	FALSE	FALSE	ENST00000517957.1
150137008	150137053	-1	5	ENSG00000113721	408	453	150137076	150137031	45	0.8546099290780143	0.9343971631205674	2	454	1582	CTGACTCCTGTTTAACTCTGCAGGACACCATGCGGCTTCCGGGTGCG	CGATGCCAGCTCTGGCCCTCAAAGGTGGGTAGATGGGAGATAAGGTA	CAGGAC	AAGGTG	FALSE	FALSE	ENST00000517957.1
150135555	150135878	-1	5	ENSG00000113721	1583	1906	150135901	150135578	323	0.28191489361702127	0.8546099290780143	3	1907	2444	GTCTGATACCTCCTCTCCCAAAGGCGAGCTGCTGTTGCTGTCTCTCC	AACGGCTCTACATCTTTGTGCCAGGTAAGGGCTCCCAGCCTGTGTGC	AAGGCG	CAGGTA	FALSE	FALSE	ENST00000517957.1
150134857	150135016	-1	5	ENSG00000113721	2445	2604	150135039	150134880	159	0	0.28191489361702127	4	2605	2627	ATTCACGGCTCCACTCCTGGCAGATCCCACCGTGGGCTTCCTCCCTA	TGCACTGCCTGTCCCCTATGATCACCAACGTGGCTTTTCTGGTATCT	CAGATC	TCACCA	TRUE	FALSE	ENST00000517957.1
150166795	150167321	1	5	ENSG00000113722	24	550	150166772	150167298	526	0.7002849002849003	1	1	551	15996	CGCGGCGGCAGGACAGCCGAGTTCAGGTGAGCGGTTGCTCGTCGTCG	CGGCCGGAGGCGGCGGTGGCAGCGGTAAGGACCCTTCCCTCGCCCTG	GTTCAG	GCGGTA	FALSE	FALSE	ENST00000231656.12
150182768	150182913	1	5	ENSG00000113722	15997	16142	150182745	150182890	145	0.6176638176638176	0.7002849002849003	2	16143	16702	TCCCGGCTCCTTCTGCTTCTCAGGTAAGACTCGGACCAAGGACAAGT	AATCTGGGGCTCACTGAACGGCAGGTGTGTCTGTCTTCCTATCTCAG	CAGGTA	CAGGTG	FALSE	FALSE	ENST00000231656.12
150183474	150184558	1	5	ENSG00000113722	16703	17787	150183451	150184535	1084	0	0.6176638176638176	3	17788	17810	ATCTCTGTCCTCCAACCCCACAGGTGAAGATCTGGTTCCAAAACCGG	AACATTTTTGAGAAGTACAAATCATCCTCACCTTCCCCAGCAATTGT	CAGGTG	TCATCC	TRUE	FALSE	ENST00000231656.12
150166890	150166912	1	5	ENSG00000113722	24	46	150166867	150166889	22	0.9835698282300224	1	1	47	366	CGCGGCCACCATGTATGTGGGCTATGTGCTGGACAAGGATTCGCCCG	TATGTGCTGGACAAGGATTCGCCCGTGTACCCCGGCCCAGCCAGGCC	GCTATG	CCCGTG	FALSE	FALSE	ENST00000616154.1
150167233	150167321	1	5	ENSG00000113722	367	455	150167210	150167298	88	0.9178491411501121	0.9835698282300224	2	456	15901	CTGGCGCAGCCCCTCGGGGGCCCGGGCACACCGTCCTCGCCCGGAGC	CGGCCGGAGGCGGCGGTGGCAGCGGTAAGGACCCTTCCCTCGCCCTG	CCCGGG	GCGGTA	FALSE	FALSE	ENST00000616154.1
150182768	150182913	1	5	ENSG00000113722	15902	16047	150182745	150182890	145	0.8095593726661687	0.9178491411501121	3	16048	16607	TCCCGGCTCCTTCTGCTTCTCAGGTAAGACTCGGACCAAGGACAAGT	AATCTGGGGCTCACTGAACGGCAGGTGTGTCTGTCTTCCTATCTCAG	CAGGTA	CAGGTG	FALSE	FALSE	ENST00000616154.1
150183474	150184558	1	5	ENSG00000113722	16608	17692	150183451	150184535	1084	0	0.8095593726661687	4	17693	17715	ATCTCTGTCCTCCAACCCCACAGGTGAAGATCTGGTTCCAAAACCGG	AACATTTTTGAGAAGTACAAATCATCCTCACCTTCCCCAGCAATTGT	CAGGTG	TCATCC	TRUE	FALSE	ENST00000616154.1
150189957	150190360	1	5	ENSG00000011083	24	427	150189934	150190337	403	0.8918120805369127	1	1	428	4794	AGGTCGCTTGCCCAAGGTCACGCAGAAAGCCGAGGGTTTCCGTCGCG	CTCCAGGGAGCTCACCTCCGCAAGGTAGGGCACGAGGGCGGGGGCGC	CGCAGA	AAGGTA	FALSE	FALSE	ENST00000230671.6
150194728	150194911	1	5	ENSG00000011083	4795	4978	150194705	150194888	183	0.8426845637583893	0.8918120805369127	2	4979	6782	TCTTTGGTCTCTCTCATTGGCAGCCTGTCACCCCAGACCTGCTGATG	ATCGAGCGTACACCAATGGAGGAGGTATGGGCCTGAGGTCCTGTCGG	CAGCCT	GAGGTA	FALSE	FALSE	ENST00000230671.6
150196716	150196847	1	5	ENSG00000011083	6783	6914	150196693	150196824	131	0.8075167785234899	0.8426845637583893	3	6915	7108	GCTGACCACCCCGCTCCCGGCAGGCGCCTTCCTCGTGCCCTACTTCC	GGAAAATCAGCCCTCTCTTCAAAGGTGAGGCCTCAGTGGTCCCCAGG	CAGGCG	AAGGTG	FALSE	FALSE	ENST00000230671.6
150197042	150197276	1	5	ENSG00000011083	7109	7343	150197019	150197253	234	0.7446979865771812	0.8075167785234899	4	7344	9294	CCAGCAGCCTCTCCCCACACCAGGCGCCGGCGCAGCCATGCTGCTCA	CAGCCCCAGCGAGGAGTACTGGAGGTCAGGCAGCTGCTGGCCCCGCG	CAGGCG	GAGGTC	FALSE	FALSE	ENST00000230671.6
150199228	150199366	1	5	ENSG00000011083	9295	9433	150199205	150199343	138	0.7076510067114095	0.7446979865771812	5	9434	11155	ACTGAGACCTTTGTCTCCCACAGCCGCTACGTCCTCCACATCCAAGG	AAGGGTGTGAAGTCTTCGGGCAAGGTGAAGCCTGGGAGGCCCCGGAG	CAGCCG	AAGGTG	FALSE	FALSE	ENST00000230671.6
150201089	150201223	1	5	ENSG00000011083	11156	11290	150201066	150201200	134	0.6716778523489932	0.7076510067114095	6	11291	12413	GCTCCTCACTTATCATCTCTCAGGTGGTGTATTTCACGGCCACGTTC	TTCCACCACTTGTTGTCTTCCAAGGTGAGCCCCTCAGGGCGGGGTGC	CAGGTG	AAGGTG	FALSE	FALSE	ENST00000230671.6
150202347	150202450	1	5	ENSG00000011083	12414	12517	150202324	150202427	103	0.64402684563758394	0.6716778523489932	7	12518	12645	CCTTTCCATCCTTCCCGGCACAGGTGTGGATTGAAGCTGCTCTTCAG	CACGTTTCACCAGAACATCTATAGGTCAGTGTCCCACAGCCTCCCAG	CAGGTG	TAGGTC	FALSE	FALSE	ENST00000230671.6
150202579	150202703	1	5	ENSG00000011083	12646	12770	150202556	150202680	124	0.610738255033557	0.64402684563758394	8	12771	13733	CGCACCTGGACTTCTTCTGGTAGAGACACTTTCATCGTCACTCTGGG	CTGTGGACCAAGTAGCCAAAGCAGGTGGGCAGGCTGCCAGGCCTCAG	TAGAGA	CAGGTG	FALSE	FALSE	ENST00000230671.6
150203667	150203779	1	5	ENSG00000011083	13734	13846	150203644	150203756	112	0.5806711409395973	0.610738255033557	9	13847	13973	GACCCCGTGTGCCCCTGGCCCAGGCCCTGGCCTGGCCTTTGTCGTCT	CTGACTCTCGGCCTAGATAGCCAGGTGAGTCTCGTCTGTGGCAGCAG	CAGGCC	CAGGTG	FALSE	FALSE	ENST00000230671.6
150203907	150204038	1	5	ENSG00000011083	13974	14105	150203884	150204015	131	0.545503355704698	0.5806711409395973	10	14106	14598	CCCAGCCCCTCCTCTCTCCTCAGTTTGCTTTTCTGGAGACCATTGTG	ATGGGGCTGATCCTCACCACTGATGTGAGTGGCGCTACAGGGAGGAT	CAGTTT	GATGTG	FALSE	FALSE	ENST00000230671.6
150204532	150204631	1	5	ENSG00000011083	14599	14698	150204509	150204608	99	0.5189261744966442	0.545503355704698	11	14699	14893	CCAGAACTGTGCTTGTGTTTTAGGGGGGCATGTACTGGCTGGTCCTT	GCCTTGCCGTGACACGGGTGTATGGTGAGAAGAGCCGTGGGAAGTGG	TAGGGG	ATGGTG	FALSE	FALSE	ENST00000230671.6
150204827	150204927	1	5	ENSG00000011083	14894	14994	150204804	150204904	100	0.49208053691275166	0.5189261744966442	12	14995	15522	TCCTCCTCCCCTCCCCTGTGCAGGCATTCAGAGGTTCTGCCGAGACA	TTCCTGTCCCCAGCCACGCTCTTGGTAACTGGGGAGGGCGGGAGGGT	CAGGCA	TTGGTA	FALSE	FALSE	ENST00000230671.6
150205456	150205623	1	5	ENSG00000011083	15523	15690	150205433	150205600	167	0.447248322147651	0.49208053691275166	13	15691	19472	TGCTGGGAGTCCCCACTCTGCAGGCCCTCATGGTGTATAGCATCGTC	CGAGAAGAGGGCTCACTCTGGGAGGTGAGTCTGCCCACCCTGTCCAC	CAGGCC	GAGGTG	FALSE	FALSE	ENST00000230671.6
150209406	150211072	1	5	ENSG00000011083	19473	21139	150209383	150211049	1666	0	0.447248322147651	14	21140	21162	CTGCTCTCGTTGCTTTGCTGCAGCGGCTCCAACAGGCCAGCCGGCCG	TATCAAATGAGGTCACGCTCCTTACCCCGTCTCCTTACTGCTGAGAG	CAGCGG	TTACCC	TRUE	FALSE	ENST00000230671.6
150190085	150190360	1	5	ENSG00000011083	24	299	150190062	150190337	275	0.8861283643892339	1	1	300	4666	GTCAGCTGTCTGTCTGGGTGTCTATGCGGGCGCAGCAGTGCACCCTT	CTCCAGGGAGCTCACCTCCGCAAGGTAGGGCACGAGGGCGGGGGCGC	TCTATG	AAGGTA	FALSE	FALSE	ENST00000524041.1
150194728	150194911	1	5	ENSG00000011083	4667	4850	150194705	150194888	183	0.810351966873706	0.8861283643892339	2	4851	6654	TCTTTGGTCTCTCTCATTGGCAGCCTGTCACCCCAGACCTGCTGATG	ATCGAGCGTACACCAATGGAGGAGGTATGGGCCTGAGGTCCTGTCGG	CAGCCT	GAGGTA	FALSE	FALSE	ENST00000524041.1
150196716	150196847	1	5	ENSG00000011083	6655	6786	150196693	150196824	131	0.7561076604554866	0.810351966873706	3	6787	6980	GCTGACCACCCCGCTCCCGGCAGGCGCCTTCCTCGTGCCCTACTTCC	GGAAAATCAGCCCTCTCTTCAAAGGTGAGGCCTCAGTGGTCCCCAGG	CAGGCG	AAGGTG	FALSE	FALSE	ENST00000524041.1
150197042	150197276	1	5	ENSG00000011083	6981	7215	150197019	150197253	234	0.6592132505175983	0.7561076604554866	4	7216	9166	CCAGCAGCCTCTCCCCACACCAGGCGCCGGCGCAGCCATGCTGCTCA	CAGCCCCAGCGAGGAGTACTGGAGGTCAGGCAGCTGCTGGCCCCGCG	CAGGCG	GAGGTC	FALSE	FALSE	ENST00000524041.1
150199228	150199366	1	5	ENSG00000011083	9167	9305	150199205	150199343	138	0.6020703933747412	0.6592132505175983	5	9306	11027	ACTGAGACCTTTGTCTCCCACAGCCGCTACGTCCTCCACATCCAAGG	AAGGGTGTGAAGTCTTCGGGCAAGGTGAAGCCTGGGAGGCCCCGGAG	CAGCCG	AAGGTG	FALSE	FALSE	ENST00000524041.1
150201089	150201223	1	5	ENSG00000011083	11028	11162	150201066	150201200	134	0.5465838509316769	0.6020703933747412	6	11163	12285	GCTCCTCACTTATCATCTCTCAGGTGGTGTATTTCACGGCCACGTTC	TTCCACCACTTGTTGTCTTCCAAGGTGAGCCCCTCAGGGCGGGGTGC	CAGGTG	AAGGTG	FALSE	FALSE	ENST00000524041.1
150202347	150202450	1	5	ENSG00000011083	12286	12389	150202324	150202427	103	0.5039337474120082	0.5465838509316769	7	12390	12517	CCTTTCCATCCTTCCCGGCACAGGTGTGGATTGAAGCTGCTCTTCAG	CACGTTTCACCAGAACATCTATAGGTCAGTGTCCCACAGCCTCCCAG	CAGGTG	TAGGTC	FALSE	FALSE	ENST00000524041.1
150202579	150202703	1	5	ENSG00000011083	12518	12642	150202556	150202680	124	0.45258799171842645	0.5039337474120082	8	12643	13605	CGCACCTGGACTTCTTCTGGTAGAGACACTTTCATCGTCACTCTGGG	CTGTGGACCAAGTAGCCAAAGCAGGTGGGCAGGCTGCCAGGCCTCAG	TAGAGA	CAGGTG	FALSE	FALSE	ENST00000524041.1
150203667	150203779	1	5	ENSG00000011083	13606	13718	150203644	150203756	112	0.40621118012422364	0.45258799171842645	9	13719	13845	GACCCCGTGTGCCCCTGGCCCAGGCCCTGGCCTGGCCTTTGTCGTCT	CTGACTCTCGGCCTAGATAGCCAGGTGAGTCTCGTCTGTGGCAGCAG	CAGGCC	CAGGTG	FALSE	FALSE	ENST00000524041.1
150203907	150204038	1	5	ENSG00000011083	13846	13977	150203884	150204015	131	0.3519668737060041	0.40621118012422364	10	13978	14470	CCCAGCCCCTCCTCTCTCCTCAGTTTGCTTTTCTGGAGACCATTGTG	ATGGGGCTGATCCTCACCACTGATGTGAGTGGCGCTACAGGGAGGAT	CAGTTT	GATGTG	FALSE	FALSE	ENST00000524041.1
150204532	150204631	1	5	ENSG00000011083	14471	14570	150204509	150204608	99	0.3109730848861284	0.3519668737060041	11	14571	14765	CCAGAACTGTGCTTGTGTTTTAGGGGGGCATGTACTGGCTGGTCCTT	GCCTTGCCGTGACACGGGTGTATGGTGAGAAGAGCCGTGGGAAGTGG	TAGGGG	ATGGTG	FALSE	FALSE	ENST00000524041.1
150204827	150204927	1	5	ENSG00000011083	14766	14866	150204804	150204904	100	0.26956521739130435	0.3109730848861284	12	14867	15394	TCCTCCTCCCCTCCCCTGTGCAGGCATTCAGAGGTTCTGCCGAGACA	TTCCTGTCCCCAGCCACGCTCTTGGTAACTGGGGAGGGCGGGAGGGT	CAGGCA	TTGGTA	FALSE	FALSE	ENST00000524041.1
150205456	150205623	1	5	ENSG00000011083	15395	15562	150205433	150205600	167	0.2004140786749482	0.26956521739130435	13	15563	19344	TGCTGGGAGTCCCCACTCTGCAGGCCCTCATGGTGTATAGCATCGTC	CGAGAAGAGGGCTCACTCTGGGAGGTGAGTCTGCCCACCCTGTCCAC	CAGGCC	GAGGTG	FALSE	FALSE	ENST00000524041.1
150209406	150209533	1	5	ENSG00000011083	19345	19472	150209383	150209510	127	0.14782608695652177	0.2004140786749482	14	19473	27482	CTGCTCTCGTTGCTTTGCTGCAGCGGCTCCAACAGGCCAGCCGGCCG	GCCACTGATGGTGCACATGCGCAAGTACGGGGGCATCACCAGCTTCG	CAGCGG	CAAGTA	FALSE	FALSE	ENST00000524041.1
150217544	150217698	1	5	ENSG00000011083	27483	27637	150217521	150217675	154	0.08405797101449275	0.14782608695652177	15	27638	32523	CCTCCACTCCTCCTTCATTCCAGGGGCACATCTGCTAGGGGTCTTCT	AACCAGAGATCTGTGGTGAGGAAGGTGGAGCAGATTGTGGAAGCCCA	CAGGGG	AAGGTG	FALSE	FALSE	ENST00000524041.1
150222585	150222788	1	5	ENSG00000011083	32524	32727	150222562	150222765	203	0	0.08405797101449275	16	32728	32750	TTTTCTTGATGCAGGTACAGAAGTGACGGTGGTGGGGTGATGACATG	CAACCCACCCACCCTGCCGCTTTAGATGGAGTCCATGCGGTCCCTGG	AAGTGA	TTAGAT	TRUE	FALSE	ENST00000524041.1
150289564	150290291	-1	5	ENSG00000070808	24	751	150290314	150289587	727	0.8629336349924586	1	1	752	17155	CCATCCCTGTGAATTAGCCATCATTTCCCTGTAAACCTTAGAACCCA	CCAGCTCTTCGAGGAATTGGGCAAGTGAGTTGTGCCTCAGGAAGTCC	TCATTT	CAAGTG	FALSE	FALSE	ENST00000348628.10
150273065	150273159	-1	5	ENSG00000070808	17156	17250	150273182	150273088	94	0.845211161387632	0.8629336349924586	2	17251	25299	CTCCACCTTCTCTGTCCTCCTAGGGGAGCCTTCTCGGTGGTGCGAAG	ACACAAAGAAGCTGTCAGCCAGAGGTAGGTGCCTGATTTCTACCCTG	TAGGGG	GAGGTA	FALSE	FALSE	ENST00000348628.10
150264956	150265015	-1	5	ENSG00000070808	25300	25359	150265038	150264979	59	0.8340874811463047	0.845211161387632	3	25360	32697	TCACATGAGCCTCTGTGTTTCAGACCATCAGAAGCTGGAGCGTGAAG	GCCTGCTGAAGCACCCCAACATCGGTGAGCCTTGTGGGATGAGAGGG	CAGACC	TCGGTG	FALSE	FALSE	ENST00000348628.10
150257563	150257617	-1	5	ENSG00000070808	32698	32752	150257640	150257586	54	0.8239064856711915	0.8340874811463047	4	32753	33483	CAACTGCCTTGCCCCGCCCACAGTCCGACTACATGACAGCATCTCAG	ACACCACTACCTGATCTTCGACCTGTGAGTTTGGCCCCGCCCTGGGA	CAGTCC	CCTGTG	FALSE	FALSE	ENST00000348628.10
150256766	150256831	-1	5	ENSG00000070808	33484	33549	150256854	150256789	65	0.8116515837104072	0.8239064856711915	5	33550	33669	TGATTCCATGCCTGTCTCCCCAGGGTCACTGGTGGGGAACTGTTTGA	GTATTACAGTGAGGCGGATGCCAGGTGAGTGTCAGGTGCTGCCTGGC	CAGGGT	CAGGTG	FALSE	FALSE	ENST00000348628.10
150256573	150256645	-1	5	ENSG00000070808	33670	33742	150256668	150256596	72	0.7980769230769231	0.8116515837104072	6	33743	36768	CCCCTTCCTCTCTCTCTCCCTAGTCACTGTATCCAGCAGATCCTGGA	GGGGTGGTGCACCGGGACCTGAAGGTGAGCAACCCACCGTGGGTGTG	TAGTCA	AAGGTG	FALSE	FALSE	ENST00000348628.10
150253444	150253546	-1	5	ENSG00000070808	36769	36871	150253569	150253467	102	0.7788461538461539	0.7980769230769231	7	36872	38249	CCCTCTTCTCTGGTCCTGACAAGCCTGAGAATCTGTTGCTGGCCTCC	AGGGGGAGCAGCAGGCATGGTTTGGTAAGTGGGGTGGGCTGGCAGAA	AAGCCT	TTGGTA	FALSE	FALSE	ENST00000348628.10
150251982	150252065	-1	5	ENSG00000070808	38250	38333	150252088	150252005	83	0.7631975867269984	0.7788461538461539	8	38334	38470	CCTGTCTGTGTGTCTGGGAGCAGGGTTTGCAGGGACTCCTGGATATC	AGCCTGTGGACCTGTGGGCTTGTGGTGAGTTCATCCTAAGGCCCTTT	CAGGGT	GTGGTG	FALSE	FALSE	ENST00000348628.10
150251750	150251844	-1	5	ENSG00000070808	38471	38565	150251867	150251773	94	0.745475113122172	0.7631975867269984	9	38566	39504	AGGTTCTCTGGTCCTCTTTCCAGGGGTCATCCTGTACATCCTGCTGG	CAGATCAAAGCCGGCGCCTATGATGTGAGTGTCGCTCCTCTCTTCAG	CAGGGG	GATGTG	FALSE	FALSE	ENST00000348628.10
150250688	150250810	-1	5	ENSG00000070808	39505	39627	150250833	150250711	122	0.722473604826546	0.745475113122172	10	39628	40005	CCTGGCCTCTCTGCCCCTTCCAGTTCCCATCGCCGGAATGGGACACT	GCCCTTAAGCACCCCTGGATCTCGGTGAGCCTTCCTCAGCAGGACTT	CAGTTC	TCGGTG	FALSE	FALSE	ENST00000348628.10
150250226	150250309	-1	5	ENSG00000070808	40006	40089	150250332	150250249	83	0.7068250377073906	0.722473604826546	11	40090	42500	GCCCTCTCCCCTACTTCCTCCAGCACCGCTCCACCGTGGCATCCTGC	TTCAATGCCAGGAGGAAACTGAAGGTAACAGGTCCTCACCCTCCACA	CAGCAC	AAGGTA	FALSE	FALSE	ENST00000348628.10
150247772	150247814	-1	5	ENSG00000070808	42501	42543	150247837	150247795	42	0.6989064856711915	0.7068250377073906	12	42544	45113	TGCCCTCTTCTTATGTCTTGCAGGGAGCCATTCTCACCACGATGCTG	TGCTGGCCACCAGGAACTTCTCCGGTAGGTGGCAGGACCTCAGGGTC	CAGGGA	CCGGTA	FALSE	FALSE	ENST00000348628.10
150245161	150245201	-1	5	ENSG00000070808	45114	45154	150245224	150245184	40	0.6913650075414781	0.6989064856711915	13	45155	51566	CCTCTACTTTTTCTCCTCCACAGGAGGGAAGAGTGGGGGAAACAAGA	AACAAGAAGAGCGATGGTGTGAAGGTAAGCCCCTCCAGGAGCCTGGC	CAGGAG	AAGGTA	FALSE	FALSE	ENST00000348628.10
150238700	150238748	-1	5	ENSG00000070808	51567	51615	150238771	150238723	48	0.682315233785822	0.6913650075414781	14	51616	58934	ATCTCCTGTATTCTCTTTGGCAGGAATCCTCAGAGAGCACCAACACC	CCATCGAGGATGAAGACACCAAAGGTAGGGAGGGGCCTTCAGTGTCG	CAGGAA	AAGGTA	FALSE	FALSE	ENST00000348628.10
150231305	150231380	-1	5	ENSG00000070808	58935	59010	150231403	150231328	75	0.6681749622926094	0.682315233785822	15	59011	62028	CTGTGTCCCCTTCTGCCTTACAGTGCGGAAACAGGAAATTATAAAAG	CAATGGAGATTTTGAGTCCTACACGTGAGTCAGCTGGGCTCATTCTG	CAGTGC	CACGTG	FALSE	FALSE	ENST00000348628.10
150228192	150228286	-1	5	ENSG00000070808	62029	62123	150228309	150228215	94	0.6504524886877828	0.6681749622926094	16	62124	67097	TCCCTCTGGCTTCTTTCCCCCAGGAAGATGTGCGACCCTGGCATGAC	TCCATCGATTCTATTTTGAAAACCGTGAGCAATTCCTTCTCTCTGTG	CAGGAA	ACCGTG	FALSE	FALSE	ENST00000348628.10
150222989	150223217	-1	5	ENSG00000070808	67098	67326	150223240	150223012	228	0.6074660633484164	0.6504524886877828	17	67327	67601	GCCCCTCCCATCCCCTCCTCCAGTGTGGTCCCGGAACAGCAAGCCCG	TGGGGCGCCCTCCGTCCTGCCCCAGTAAGAATCCCTCCTTCCTGCCT	CAGTGT	CCAGTA	FALSE	FALSE	ENST00000348628.10
150219491	150222713	-1	5	ENSG00000070808	67602	70824	150222736	150219514	3222	0	0.6074660633484164	18	70825	70847	AGCACCCCGTGTGTGTCTTACAGCTGAGGGACCAGGCTGGGGTCGCT	TAAATAGCTACAAACTTCTGTGCACTCTGTGTGTCCCTGTCTTGGTC	CAGCTG	GCACTC	TRUE	FALSE	ENST00000348628.10
150289564	150289629	-1	5	ENSG00000070808	24	89	150289652	150289587	65	0.9559023066485753	1	1	90	16493	AGCCTCACCTGCCTGCCCAGCGCCAGGATGGCCACCATCACCTGCAC	CCAGCTCTTCGAGGAATTGGGCAAGTGAGTTGTGCCTCAGGAAGTCC	CGCCAG	CAAGTG	FALSE	FALSE	ENST00000398376.7
150273065	150273159	-1	5	ENSG00000070808	16494	16588	150273182	150273088	94	0.8921302578018996	0.9559023066485753	2	16589	24637	CTCCACCTTCTCTGTCCTCCTAGGGGAGCCTTCTCGGTGGTGCGAAG	ACACAAAGAAGCTGTCAGCCAGAGGTAGGTGCCTGATTTCTACCCTG	TAGGGG	GAGGTA	FALSE	FALSE	ENST00000398376.7
150264956	150265015	-1	5	ENSG00000070808	24638	24697	150265038	150264979	59	0.8521031207598372	0.8921302578018996	3	24698	32035	TCACATGAGCCTCTGTGTTTCAGACCATCAGAAGCTGGAGCGTGAAG	GCCTGCTGAAGCACCCCAACATCGGTGAGCCTTGTGGGATGAGAGGG	CAGACC	TCGGTG	FALSE	FALSE	ENST00000398376.7
150257563	150257617	-1	5	ENSG00000070808	32036	32090	150257640	150257586	54	0.8154681139755766	0.8521031207598372	4	32091	32821	CAACTGCCTTGCCCCGCCCACAGTCCGACTACATGACAGCATCTCAG	ACACCACTACCTGATCTTCGACCTGTGAGTTTGGCCCCGCCCTGGGA	CAGTCC	CCTGTG	FALSE	FALSE	ENST00000398376.7
150256766	150256831	-1	5	ENSG00000070808	32822	32887	150256854	150256789	65	0.771370420624152	0.8154681139755766	5	32888	33007	TGATTCCATGCCTGTCTCCCCAGGGTCACTGGTGGGGAACTGTTTGA	GTATTACAGTGAGGCGGATGCCAGGTGAGTGTCAGGTGCTGCCTGGC	CAGGGT	CAGGTG	FALSE	FALSE	ENST00000398376.7
150256573	150256645	-1	5	ENSG00000070808	33008	33080	150256668	150256596	72	0.7225237449118046	0.771370420624152	6	33081	36106	CCCCTTCCTCTCTCTCTCCCTAGTCACTGTATCCAGCAGATCCTGGA	GGGGTGGTGCACCGGGACCTGAAGGTGAGCAACCCACCGTGGGTGTG	TAGTCA	AAGGTG	FALSE	FALSE	ENST00000398376.7
150253444	150253546	-1	5	ENSG00000070808	36107	36209	150253569	150253467	102	0.6533242876526459	0.7225237449118046	7	36210	37587	CCCTCTTCTCTGGTCCTGACAAGCCTGAGAATCTGTTGCTGGCCTCC	AGGGGGAGCAGCAGGCATGGTTTGGTAAGTGGGGTGGGCTGGCAGAA	AAGCCT	TTGGTA	FALSE	FALSE	ENST00000398376.7
150251982	150252065	-1	5	ENSG00000070808	37588	37671	150252088	150252005	83	0.5970149253731343	0.6533242876526459	8	37672	37808	CCTGTCTGTGTGTCTGGGAGCAGGGTTTGCAGGGACTCCTGGATATC	AGCCTGTGGACCTGTGGGCTTGTGGTGAGTTCATCCTAAGGCCCTTT	CAGGGT	GTGGTG	FALSE	FALSE	ENST00000398376.7
150251750	150251844	-1	5	ENSG00000070808	37809	37903	150251867	150251773	94	0.5332428765264586	0.5970149253731343	9	37904	38842	AGGTTCTCTGGTCCTCTTTCCAGGGGTCATCCTGTACATCCTGCTGG	CAGATCAAAGCCGGCGCCTATGATGTGAGTGTCGCTCCTCTCTTCAG	CAGGGG	GATGTG	FALSE	FALSE	ENST00000398376.7
150250688	150250810	-1	5	ENSG00000070808	38843	38965	150250833	150250711	122	0.4504748982360922	0.5332428765264586	10	38966	39343	CCTGGCCTCTCTGCCCCTTCCAGTTCCCATCGCCGGAATGGGACACT	GCCCTTAAGCACCCCTGGATCTCGGTGAGCCTTCCTCAGCAGGACTT	CAGTTC	TCGGTG	FALSE	FALSE	ENST00000398376.7
150250226	150250309	-1	5	ENSG00000070808	39344	39427	150250332	150250249	83	0.39416553595658077	0.4504748982360922	11	39428	41838	GCCCTCTCCCCTACTTCCTCCAGCACCGCTCCACCGTGGCATCCTGC	TTCAATGCCAGGAGGAAACTGAAGGTAACAGGTCCTCACCCTCCACA	CAGCAC	AAGGTA	FALSE	FALSE	ENST00000398376.7
150247772	150247814	-1	5	ENSG00000070808	41839	41881	150247837	150247795	42	0.3656716417910447	0.39416553595658077	12	41882	44451	TGCCCTCTTCTTATGTCTTGCAGGGAGCCATTCTCACCACGATGCTG	TGCTGGCCACCAGGAACTTCTCCGGTAGGTGGCAGGACCTCAGGGTC	CAGGGA	CCGGTA	FALSE	FALSE	ENST00000398376.7
150245161	150245201	-1	5	ENSG00000070808	44452	44492	150245224	150245184	40	0.33853459972862954	0.3656716417910447	13	44493	49916	CCTCTACTTTTTCTCCTCCACAGGAGGGAAGAGTGGGGGAAACAAGA	AACAAGAAGAGCGATGGTGTGAAGGTAAGCCCCTCCAGGAGCCTGGC	CAGGAG	AAGGTA	FALSE	FALSE	ENST00000398376.7
150239704	150239736	-1	5	ENSG00000070808	49917	49949	150239759	150239727	32	0.31682496607869737	0.33853459972862954	14	49950	50904	ATCTCTTCTCCTTGTTTTTCCAGAAAAGAAAGTCCAGTTCCAGCGTT	TCCAGTTCCAGCGTTCAGTTAATGGTGAGTGTCTGCCGTCTCCTAAC	CAGAAA	ATGGTG	FALSE	FALSE	ENST00000398376.7
150238700	150238748	-1	5	ENSG00000070808	50905	50953	150238771	150238723	48	0.28426051560379917	0.31682496607869737	15	50954	58272	ATCTCCTGTATTCTCTTTGGCAGGAATCCTCAGAGAGCACCAACACC	CCATCGAGGATGAAGACACCAAAGGTAGGGAGGGGCCTTCAGTGTCG	CAGGAA	AAGGTA	FALSE	FALSE	ENST00000398376.7
150231305	150231380	-1	5	ENSG00000070808	58273	58348	150231403	150231328	75	0.23337856173677074	0.28426051560379917	16	58349	61366	CTGTGTCCCCTTCTGCCTTACAGTGCGGAAACAGGAAATTATAAAAG	CAATGGAGATTTTGAGTCCTACACGTGAGTCAGCTGGGCTCATTCTG	CAGTGC	CACGTG	FALSE	FALSE	ENST00000398376.7
150228192	150228286	-1	5	ENSG00000070808	61367	61461	150228309	150228215	94	0.16960651289009498	0.23337856173677074	17	61462	66435	TCCCTCTGGCTTCTTTCCCCCAGGAAGATGTGCGACCCTGGCATGAC	TCCATCGATTCTATTTTGAAAACCGTGAGCAATTCCTTCTCTCTGTG	CAGGAA	ACCGTG	FALSE	FALSE	ENST00000398376.7
150222989	150223217	-1	5	ENSG00000070808	66436	66664	150223240	150223012	228	0.014925373134328401	0.16960651289009498	18	66665	66939	GCCCCTCCCATCCCCTCCTCCAGTGTGGTCCCGGAACAGCAAGCCCG	TGGGGCGCCCTCCGTCCTGCCCCAGTAAGAATCCCTCCTTCCTGCCT	CAGTGT	CCAGTA	FALSE	FALSE	ENST00000398376.7
150222691	150222713	-1	5	ENSG00000070808	66940	66962	150222736	150222714	22	0	0.014925373134328401	19	66963	66985	AGCACCCCGTGTGTGTCTTACAGCTGAGGGACCAGGCTGGGGTCGCT	GCTGAGGGACCAGGCTGGGGTCGCTGCGTTGCTGTGCCGCAGAGATC	CAGCTG	CGCTGC	TRUE	FALSE	ENST00000398376.7
150265141	150265397	-1	5	ENSG00000070808	24	280	150265420	150265164	256	0.5353901996370236	1	1	281	405	GTGTTTCAAGCTGAGAGAACCGCATGTGCAATTCTCTCCTGAAGTGA	GAACTCAGAGGCCCTGGCCAGAAGGTGAGCTTTCCCAGCCCCCAGGG	CGCATG	AAGGTG	FALSE	FALSE	ENST00000515758.1
150264956	150265015	-1	5	ENSG00000070808	406	465	150265038	150264979	59	0.4283121597096189	0.5353901996370236	2	466	7803	TCACATGAGCCTCTGTGTTTCAGACCATCAGAAGCTGGAGCGTGAAG	GCCTGCTGAAGCACCCCAACATCGGTGAGCCTTGTGGGATGAGAGGG	CAGACC	TCGGTG	FALSE	FALSE	ENST00000515758.1
150257563	150257617	-1	5	ENSG00000070808	7804	7858	150257640	150257586	54	0.3303085299455535	0.4283121597096189	3	7859	8589	CAACTGCCTTGCCCCGCCCACAGTCCGACTACATGACAGCATCTCAG	ACACCACTACCTGATCTTCGACCTGTGAGTTTGGCCCCGCCCTGGGA	CAGTCC	CCTGTG	FALSE	FALSE	ENST00000515758.1
150256766	150256831	-1	5	ENSG00000070808	8590	8655	150256854	150256789	65	0.21234119782214156	0.3303085299455535	4	8656	8775	TGATTCCATGCCTGTCTCCCCAGGGTCACTGGTGGGGAACTGTTTGA	GTATTACAGTGAGGCGGATGCCAGGTGAGTGTCAGGTGCTGCCTGGC	CAGGGT	CAGGTG	FALSE	FALSE	ENST00000515758.1
150256573	150256645	-1	5	ENSG00000070808	8776	8848	150256668	150256596	72	0.08166969147005443	0.21234119782214156	5	8849	11874	CCCCTTCCTCTCTCTCTCCCTAGTCACTGTATCCAGCAGATCCTGGA	GGGGTGGTGCACCGGGACCTGAAGGTGAGCAACCCACCGTGGGTGTG	TAGTCA	AAGGTG	FALSE	FALSE	ENST00000515758.1
150253501	150253546	-1	5	ENSG00000070808	11875	11920	150253569	150253524	45	0	0.08166969147005443	6	11921	11943	CCCTCTTCTCTGGTCCTGACAAGCCTGAGAATCTGTTGCTGGCCTCC	CCAAGCTCAAGGGTGCCGCAGTGAAGCTGGCAGACTTTGGCCTGGCC	AAGCCT	TGAAGC	TRUE	FALSE	ENST00000515758.1
150289895	150290064	-1	5	ENSG00000070808	24	193	150290087	150289918	169	0.6841121495327103	1	1	194	364	GGAGGTGGGGGAGGTGGGAAGAGAAAAGATCACTTGTGGACAAAGTT	AGCAGGTTTCGCAGTGGAAGGCAGGCAGGTGTTGGGGAGGCAGTTAC	GAGAAA	CAGGCA	FALSE	FALSE	ENST00000510347.1
150289564	150289723	-1	5	ENSG00000070808	365	524	150289746	150289587	159	0.38691588785046727	0.6841121495327103	2	525	16928	GGTTCTCTGTTTGCACTCGGCAGCACGGGCAGGCAAGTGGTCCCTAG	CCAGCTCTTCGAGGAATTGGGCAAGTGAGTTGTGCCTCAGGAAGTCC	CAGCAC	CAAGTG	FALSE	FALSE	ENST00000510347.1
150273065	150273159	-1	5	ENSG00000070808	16929	17023	150273182	150273088	94	0.21121495327102802	0.38691588785046727	3	17024	25072	CTCCACCTTCTCTGTCCTCCTAGGGGAGCCTTCTCGGTGGTGCGAAG	ACACAAAGAAGCTGTCAGCCAGAGGTAGGTGCCTGATTTCTACCCTG	TAGGGG	GAGGTA	FALSE	FALSE	ENST00000510347.1
150264956	150265015	-1	5	ENSG00000070808	25073	25132	150265038	150264979	59	0.10093457943925233	0.21121495327102802	4	25133	32470	TCACATGAGCCTCTGTGTTTCAGACCATCAGAAGCTGGAGCGTGAAG	GCCTGCTGAAGCACCCCAACATCGGTGAGCCTTGTGGGATGAGAGGG	CAGACC	TCGGTG	FALSE	FALSE	ENST00000510347.1
150257563	150257617	-1	5	ENSG00000070808	32471	32525	150257640	150257586	54	0	0.10093457943925233	5	32526	32548	CAACTGCCTTGCCCCGCCCACAGTCCGACTACATGACAGCATCTCAG	ACACCACTACCTGATCTTCGACCTGTGAGTTTGGCCCCGCCCTGGGA	CAGTCC	CCTGTG	TRUE	FALSE	ENST00000510347.1
150302063	150302953	-1	5	ENSG00000183876	24	914	150302976	150302086	890	0.7182652738208294	1	1	915	4364	GGAGCCGCTGCTCTGCGTCCCGCCCCTCCACCTGGGGCTCGGCCCGG	GCGGAGCCAGCTCCTCACTGGCAGGTAGGCGTGGCTCAAGGCCCCGG	CGCCCC	CAGGTA	FALSE	FALSE	ENST00000328668.7
150296343	150298612	-1	5	ENSG00000183876	4365	6634	150298635	150296366	2269	0	0.7182652738208294	2	6635	6657	TGCCTTCCCCTCCTCCCCACCAGGTACCAGATCCACACAGGACTCCA	TGATTAAAGTGTCGTAACATGGAAGTGAGGGATGCAGTGCTGTCTGA	CAGGTA	GAAGTG	TRUE	FALSE	ENST00000328668.7
150339278	150339307	-1	5	ENSG00000183876	24	53	150339330	150339301	29	0.979677645409951	1	1	54	40718	CAGGGCGGCAGCCACAGCCTGCTGGGAGGGCCTCCTCATGCAGTTCT	GCCTCCTCATGCAGTTCTGGAAAGGTGAATCGGTTCCTTCTGCCTGT	GCTGGG	AAGGTG	FALSE	FALSE	ENST00000515301.2
150297214	150298612	-1	5	ENSG00000183876	40719	42117	150298635	150297237	1398	0	0.979677645409951	2	42118	42140	TGCCTTCCCCTCCTCCCCACCAGGTACCAGATCCACACAGGACTCCA	AGGCTAATGTCCCAACGGATCTGATGGTGGGGAGGGAGAAAACTGTC	CAGGTA	TGATGG	TRUE	FALSE	ENST00000515301.2
150339200	150339293	-1	5	ENSG00000183876	24	117	150339316	150339223	93	0.8021276595744681	1	1	118	40704	CAGCCTGCTGGGAGGGCCTCCTCATGCAGTTCTGGAAAGGTGAATCG	GGCCAGGTGCATATTCCTCAGAAGGTCAGTTACCCCCAGTCGTTTTC	CTCATG	AAGGTC	FALSE	FALSE	ENST00000509146.1
150298235	150298612	-1	5	ENSG00000183876	40705	41082	150298635	150298258	377	0	0.8021276595744681	2	41083	41105	TGCCTTCCCCTCCTCCCCACCAGGTACCAGATCCACACAGGACTCCA	CCACAGCCCTCAGCGTCCCCTCTTCCTCTATGTGGCCTTCCAGGCAG	CAGGTA	CTTCCT	TRUE	FALSE	ENST00000509146.1
150357639	150357854	1	5	ENSG00000070814	24	239	150357616	150357831	215	0.9575769534333071	1	1	240	3540	CCGGCGCGCCGCGCGGCCGGAGCGAAAGAGGAGCCGGAAGTGTGGCG	GAAGTGAAGGAGCAGAGCGGCCAGGTAAGCGTTCGTGGGCCGTGTGC	AGCGAA	CAGGTA	FALSE	FALSE	ENST00000377797.7
150361156	150361211	1	5	ENSG00000070814	3541	3596	150361133	150361188	55	0.94672454617206	0.9575769534333071	2	3597	6497	GCTTTCTCTTTACCTCTCTGCAGAAGTGTTTCCTGGCTCAGCCCGTA	GGACATCTATACACACTGGCAACAGTAAGTGGTGGGGCCTATAGGGT	CAGAAG	ACAGTA	FALSE	FALSE	ENST00000377797.7
150364113	150364252	1	5	ENSG00000070814	6498	6637	150364090	150364229	139	0.9192975532754538	0.94672454617206	3	6638	10228	AGACAGTCACCCTTGTCCTGCAGAACCTCAGAGCTTGGTCGGAAGCG	CAGAAGCCGAAACCGCCAAAGCCAGTAAGAGCCTTGCAGCTTTGGGA	CAGAAC	CCAGTA	FALSE	FALSE	ENST00000377797.7
150367844	150367917	1	5	ENSG00000070814	10229	10302	150367821	150367894	73	0.9048934490923441	0.9192975532754538	4	10303	11100	TAGCAGATGTTTGTTTCTTGCAGCCCCAAGACTAGCATCTACCAACT	TCAAGCATGAAAGAAAAAGCCAAGGTGAGTGGGACTGCCTTCCAAGC	CAGCCC	AAGGTG	FALSE	FALSE	ENST00000377797.7
150368716	150368902	1	5	ENSG00000070814	11101	11287	150368693	150368879	186	0.8681925808997633	0.9048934490923441	5	11288	11913	TCTGTCACTCTTGTTCTCTGTAGGCAGAGACAGAGAAAGCTGGCAAG	CCTTTGGAGCTGCTGCCAAGCCTGGTAAGAAGTCCCCACCTCTAGGA	TAGGCA	CTGGTA	FALSE	FALSE	ENST00000377797.7
150369529	150369602	1	5	ENSG00000070814	11914	11987	150369506	150369579	73	0.8537884767166535	0.8681925808997633	6	11988	14390	TCCCCTCCGTGTCCGATCCTCAGGGATGGTGTCAGCGGGCCAGGCCG	TCCAGTGATGAGACAGACGTGGAGGTAATTGCCACCCATCCCTAGGA	CAGGGA	GAGGTA	FALSE	FALSE	ENST00000377797.7
150372006	150372236	1	5	ENSG00000070814	14391	14621	150371983	150372213	230	0.808405682715075	0.8537884767166535	7	14622	16558	CTAATTCCATCCTCTTGTTCCAGGGGAAACCCTCAGTAAAACCAGCC	GCCCCTGCAGGGACACGAAGCCAGGTGAGGCCTGGAGGAGGGCTGCC	CAGGGG	CAGGTG	FALSE	FALSE	ENST00000377797.7
150374174	150374386	1	5	ENSG00000070814	16559	16771	150374151	150374363	212	0.7665745856353592	0.808405682715075	8	16772	17001	AGCTGCCCTTTCTTTTTCACCAGGTAAAGGCCTCTGAAAAAATTCTC	CCAGCTGCCAAGGCCCTGCTTCAGGTGAGGCCTGAGGAGGGAGACTC	CAGGTA	CAGGTG	FALSE	FALSE	ENST00000377797.7
150374617	150374811	1	5	ENSG00000070814	17002	17196	150374594	150374788	194	0.7282951854775059	0.7665745856353592	9	17197	17338	CTCCCCTTGTCTTGTTTCTCCAGGCGAAGGCCTCAGGAAAAACCTCT	AGTGAGGAGGAGGCGCCTGCTCAGGTGAGGCAGAGGGGAGGGGTGGA	CAGGCG	CAGGTG	FALSE	FALSE	ENST00000377797.7
150374954	150375163	1	5	ENSG00000070814	17339	17548	150374931	150375140	209	0.6870560378847672	0.7282951854775059	10	17549	17723	CCTCATCCTGTTTCTCACTCCAGGCGAAGCCTTCAGGGAAGGCCCCC	CTGGCAGCCATGAATGCAGCTCAGGTGAGGCTGGAAGCCGCCCTGCA	CAGGCG	CAGGTG	FALSE	FALSE	ENST00000377797.7
150375339	150375554	1	5	ENSG00000070814	17724	17939	150375316	150375531	215	0.6446329913180742	0.6870560378847672	11	17940	18105	ATCTTGTCCTTTGTGTCTCCCAGGTGAAGCCCTTGGGGAAAAGCCCC	CCCACAGCTGTGGCCCCGGCTCAGGTGAGGCCCCTTCCTGTAAGGCT	CAGGTG	CAGGTG	FALSE	FALSE	ENST00000377797.7
150375721	150375909	1	5	ENSG00000070814	18106	18294	150375698	150375886	188	0.6075374901341752	0.6446329913180742	12	18295	18466	CGATCCTGTGTATCTCACTCCAGGAAAAGTCCTTGGGGAACATCCTC	CCAGCAGCCATGACTGCAGCTCAGGTGAGGCCTGGGGAAGGAGGCTG	CAGGAA	CAGGTG	FALSE	FALSE	ENST00000377797.7
150376082	150376330	1	5	ENSG00000070814	18467	18715	150376059	150376307	248	0.558602999210734	0.6075374901341752	13	18716	18807	GCCTTTCTTTGGTGTCCCCTCAGGCAAAACCAGCTCTGAAAATTCCT	GGTCTTGCAGTAACCGTGGGACAGGTGAGGCCTGTGTTTTCTGGGCG	CAGGCA	CAGGTG	FALSE	FALSE	ENST00000377797.7
150376423	150376620	1	5	ENSG00000070814	18808	19005	150376400	150376597	197	0.5197316495659037	0.558602999210734	14	19006	21289	CTCTCTTCCCCTTGTCATCCCAGGCAAAGTCTGTGGGGAAAGGCCTC	GAAGCAGCTGCATCTCCAGCACAGGTGAGGCCTAGAAGGAGCAGGCC	CAGGCA	CAGGTG	FALSE	FALSE	ENST00000377797.7
150378905	150379042	1	5	ENSG00000070814	21290	21427	150378882	150379019	137	0.4926992896606156	0.5197316495659037	15	21428	21613	TTAATTCCCTTTTCTCCACTCAGGTGAAAACCTCAGTAAAGAAAACC	GCCAAGCAGAGGTCTCCATCCAAGGCAAGTGGGGCCAGAAGCCACAG	CAGGTG	AAGGCA	FALSE	FALSE	ENST00000377797.7
150379229	150379408	1	5	ENSG00000070814	21614	21793	150379206	150379385	179	0.45737963693764794	0.4926992896606156	16	21794	21916	ACTATTATCCCCCTGCAATTCAGGTGAAGCCACCAGTGAGAAACCCC	GAGGAGGCGGAGACGCTGGCTCAGGTGAGGGGGAGGGAATGGAGATC	CAGGTG	CAGGTG	FALSE	FALSE	ENST00000377797.7
150379532	150379732	1	5	ENSG00000070814	21917	22117	150379509	150379709	200	0.4179163378058406	0.45737963693764794	17	22118	30286	TCTCATCCTGTTTCTCCCTCCAGGTGAAGCCTTCAGGGAAGACCCAC	CCGGCAGCTGTGACCTCTGCCCAGGTAAGACTTGCCAGGCCTCTGAG	CAGGTG	CAGGTA	FALSE	FALSE	ENST00000377797.7
150387902	150388088	1	5	ENSG00000070814	30287	30473	150387879	150388065	186	0.3812154696132597	0.4179163378058406	18	30474	32271	GTGTTTTGTTTTTGTTTTTCAAGGTGATTAAACCCCCTCTGATTTTT	CCGCTACACAGTGCTTGACTCCTGGTGAGCGCAGCCCTTATGCAGTG	AAGGTG	CTGGTG	FALSE	FALSE	ENST00000377797.7
150389887	150390023	1	5	ENSG00000070814	32272	32408	150389864	15039e4	136	0.35438042620363064	0.3812154696132597	19	32409	33928	GCCCCCATCTCGCTCCATTTCAGGCATCAGAACCAATGTGGTGACCA	AAACAGGAGGGACCAGCCACTCAGGTACCTGGTGGGCAAGGGAGGGT	CAGGCA	CAGGTA	FALSE	FALSE	ENST00000377797.7
150391544	150391657	1	5	ENSG00000070814	33929	34042	150391521	150391634	113	0.3320836621941594	0.35438042620363064	20	34043	34341	GGGCTACCTCTTGCCACCCACAGGTGTCAAAGAAGAACCCAGCTTCC	GCCAGGACCCAGCCTTCAAGTGGGGTGAGCTTGGGGAGCCAGGGGAA	CAGGTG	GGGGTG	FALSE	FALSE	ENST00000377797.7
150391957	150392176	1	5	ENSG00000070814	34342	34561	150391934	150392153	219	0.2888713496448303	0.3320836621941594	21	34562	35092	TCCTTCTCCTTTCACCGAATTAGGTTGACAGTGCTGTGGGAACACTC	GGGCCAAGTCAGCCCACACGCTGGGTGAGGGTGCCAGGGGAAAGGCA	TAGGTT	TGGGTG	FALSE	FALSE	ENST00000377797.7
150392708	150392790	1	5	ENSG00000070814	35093	35175	150392685	150392767	82	0.27269139700078926	0.2888713496448303	22	35176	35756	AGGATACTGTGCTTCTCCAGTAGGTCCCACCCCCTCCAGGACAGAGA	GATGATGTGGTGGCGCCATCCCAGGTAACTGCAAGGGAGAGGACTGG	TAGGTC	CAGGTA	FALSE	FALSE	ENST00000377797.7
150393372	150393552	1	5	ENSG00000070814	35757	35937	150393349	150393529	180	0.23717442778216258	0.27269139700078926	23	35938	38666	TCTTTCACAATGGGCTTCTTCAGTCTCTCCTCTCAGGTTATATGACC	CAGGCATGTTGTCCCCTAAAACAGGTAAGTTAAGGTCTGCAGGAGGG	CAGTCT	CAGGTA	FALSE	FALSE	ENST00000377797.7
150396282	150396842	1	5	ENSG00000070814	38667	39227	150396259	150396819	560	0.12667719021310186	0.23717442778216258	24	39228	40738	GACCCCACATTCTCTCTCCATAGGTGGAAAAGAGGCTGCTTCAGGCA	AGGAGAAGAAGAAATCCGACAAGAGTGAGTGACCGCTTCTCCCAGCC	TAGGTG	AGAGTG	FALSE	FALSE	ENST00000377797.7
150398354	150398451	1	5	ENSG00000070814	40739	40836	150398331	150398428	97	0.10753749013417524	0.12667719021310186	25	40837	41406	GAACTTTACTTTACTTCCCTTAGGAAAAAAAGACAAAGAAAAAAAAG	TCCCAGAAGAAAAAGAAGAAAAAGGTAGAGAGTTCCTGGGGTGTCTC	TAGGAA	AAGGTA	FALSE	FALSE	ENST00000377797.7
150399022	150399070	1	5	ENSG00000070814	41407	41455	150398999	150399047	48	0.09806629834254144	0.10753749013417524	26	41456	42194	CTCTCGTACTTCCCTCCTCACAGAAGAAGACAGCAGAGCAGACTGTA	GACGAGCACCAGCACCAGGCACAGGTACGCTTCCCAATCATTCCTGA	CAGAAG	CAGGTA	FALSE	FALSE	ENST00000377797.7
150399810	150400307	1	5	ENSG00000070814	42195	42692	150399787	150400284	497	0	0.09806629834254144	27	42693	42715	CTGCATGTGTTTCCTTCCCCTAGGGATTTCCTAGCCGAGCAGTGGCC	AGGAAGGGTGCAAGCTCCCAGTGCATCTGGGGCACATGTTTCTTGGA	TAGGGA	TGCATC	TRUE	FALSE	ENST00000377797.7
150357666	150357854	1	5	ENSG00000070814	24	212	150357643	150357831	188	0.9608251719108147	1	1	213	3513	GAGGAGCCGGAAGTGTGGCGCGCGAGGTCTAAGGGCGCGAGGGAAGT	GAAGTGAAGGAGCAGAGCGGCCAGGTAAGCGTTCGTGGGCCGTGTGC	CGCGAG	CAGGTA	FALSE	FALSE	ENST00000445265.6
150361156	150361211	1	5	ENSG00000070814	3514	3569	150361133	150361188	55	0.9493644509272765	0.9608251719108147	2	3570	6470	GCTTTCTCTTTACCTCTCTGCAGAAGTGTTTCCTGGCTCAGCCCGTA	GGACATCTATACACACTGGCAACAGTAAGTGGTGGGGCCTATAGGGT	CAGAAG	ACAGTA	FALSE	FALSE	ENST00000445265.6
150364113	150364252	1	5	ENSG00000070814	6471	6610	150364090	150364229	139	0.920400083350698	0.9493644509272765	3	6611	10201	AGACAGTCACCCTTGTCCTGCAGAACCTCAGAGCTTGGTCGGAAGCG	CAGAAGCCGAAACCGCCAAAGCCAGTAAGAGCCTTGCAGCTTTGGGA	CAGAAC	CCAGTA	FALSE	FALSE	ENST00000445265.6
150367844	150367917	1	5	ENSG00000070814	10202	10275	150367821	150367894	73	0.9051885809543655	0.920400083350698	4	10276	11073	TAGCAGATGTTTGTTTCTTGCAGCCCCAAGACTAGCATCTACCAACT	TCAAGCATGAAAGAAAAAGCCAAGGTGAGTGGGACTGCCTTCCAAGC	CAGCCC	AAGGTG	FALSE	FALSE	ENST00000445265.6
150368716	150368902	1	5	ENSG00000070814	11074	11260	150368693	150368879	186	0.8664305063554907	0.9051885809543655	5	11261	11886	TCTGTCACTCTTGTTCTCTGTAGGCAGAGACAGAGAAAGCTGGCAAG	CCTTTGGAGCTGCTGCCAAGCCTGGTAAGAAGTCCCCACCTCTAGGA	TAGGCA	CTGGTA	FALSE	FALSE	ENST00000445265.6
150369529	150369602	1	5	ENSG00000070814	11887	11960	150369506	150369579	73	0.8512190039591582	0.8664305063554907	6	11961	16531	TCCCCTCCGTGTCCGATCCTCAGGGATGGTGTCAGCGGGCCAGGCCG	TCCAGTGATGAGACAGACGTGGAGGTAATTGCCACCCATCCCTAGGA	CAGGGA	GAGGTA	FALSE	FALSE	ENST00000445265.6
150374174	150374386	1	5	ENSG00000070814	16532	16744	150374151	150374363	212	0.8070431339862472	0.8512190039591582	7	16745	16974	AGCTGCCCTTTCTTTTTCACCAGGTAAAGGCCTCTGAAAAAATTCTC	CCAGCTGCCAAGGCCCTGCTTCAGGTGAGGCCTGAGGAGGGAGACTC	CAGGTA	CAGGTG	FALSE	FALSE	ENST00000445265.6
150374617	150374811	1	5	ENSG00000070814	16975	17169	150374594	150374788	194	0.7666180454261304	0.8070431339862472	8	17170	17311	CTCCCCTTGTCTTGTTTCTCCAGGCGAAGGCCTCAGGAAAAACCTCT	AGTGAGGAGGAGGCGCCTGCTCAGGTGAGGCAGAGGGGAGGGGTGGA	CAGGCG	CAGGTG	FALSE	FALSE	ENST00000445265.6
150374954	150375163	1	5	ENSG00000070814	17312	17521	150374931	150375140	209	0.7230673056886852	0.7666180454261304	9	17522	17696	CCTCATCCTGTTTCTCACTCCAGGCGAAGCCTTCAGGGAAGGCCCCC	CTGGCAGCCATGAATGCAGCTCAGGTGAGGCTGGAAGCCGCCCTGCA	CAGGCG	CAGGTG	FALSE	FALSE	ENST00000445265.6
150375339	150375554	1	5	ENSG00000070814	17697	17912	150375316	150375531	215	0.6782663054803084	0.7230673056886852	10	17913	18078	ATCTTGTCCTTTGTGTCTCCCAGGTGAAGCCCTTGGGGAAAAGCCCC	CCCACAGCTGTGGCCCCGGCTCAGGTGAGGCCCCTTCCTGTAAGGCT	CAGGTG	CAGGTG	FALSE	FALSE	ENST00000445265.6
150375721	150375909	1	5	ENSG00000070814	18079	18267	150375698	150375886	188	0.6390914773911232	0.6782663054803084	11	18268	18439	CGATCCTGTGTATCTCACTCCAGGAAAAGTCCTTGGGGAACATCCTC	CCAGCAGCCATGACTGCAGCTCAGGTGAGGCCTGGGGAAGGAGGCTG	CAGGAA	CAGGTG	FALSE	FALSE	ENST00000445265.6
150376082	150376330	1	5	ENSG00000070814	18440	18688	150376059	150376307	248	0.5874140445926235	0.6390914773911232	12	18689	18780	GCCTTTCTTTGGTGTCCCCTCAGGCAAAACCAGCTCTGAAAATTCCT	GGTCTTGCAGTAACCGTGGGACAGGTGAGGCCTGTGTTTTCTGGGCG	CAGGCA	CAGGTG	FALSE	FALSE	ENST00000445265.6
150376423	150376620	1	5	ENSG00000070814	18781	18978	150376400	150376597	197	0.5463638257970411	0.5874140445926235	13	18979	21262	CTCTCTTCCCCTTGTCATCCCAGGCAAAGTCTGTGGGGAAAGGCCTC	GAAGCAGCTGCATCTCCAGCACAGGTGAGGCCTAGAAGGAGCAGGCC	CAGGCA	CAGGTG	FALSE	FALSE	ENST00000445265.6
150378905	150379042	1	5	ENSG00000070814	21263	21400	150378882	150379019	137	0.5178162117107731	0.5463638257970411	14	21401	21586	TTAATTCCCTTTTCTCCACTCAGGTGAAAACCTCAGTAAAGAAAACC	GCCAAGCAGAGGTCTCCATCCAAGGCAAGTGGGGCCAGAAGCCACAG	CAGGTG	AAGGCA	FALSE	FALSE	ENST00000445265.6
150379229	150379408	1	5	ENSG00000070814	21587	21766	150379206	150379385	179	0.480516774327985	0.5178162117107731	15	21767	21889	ACTATTATCCCCCTGCAATTCAGGTGAAGCCACCAGTGAGAAACCCC	GAGGAGGCGGAGACGCTGGCTCAGGTGAGGGGGAGGGAATGGAGATC	CAGGTG	CAGGTG	FALSE	FALSE	ENST00000445265.6
150379532	150379732	1	5	ENSG00000070814	21890	22090	150379509	150379709	200	0.4388414252969368	0.480516774327985	16	22091	30259	TCTCATCCTGTTTCTCCCTCCAGGTGAAGCCTTCAGGGAAGACCCAC	CCGGCAGCTGTGACCTCTGCCCAGGTAAGACTTGCCAGGCCTCTGAG	CAGGTG	CAGGTA	FALSE	FALSE	ENST00000445265.6
150387902	150388088	1	5	ENSG00000070814	30260	30446	150387879	150388065	186	0.4000833506980621	0.4388414252969368	17	30447	32244	GTGTTTTGTTTTTGTTTTTCAAGGTGATTAAACCCCCTCTGATTTTT	CCGCTACACAGTGCTTGACTCCTGGTGAGCGCAGCCCTTATGCAGTG	AAGGTG	CTGGTG	FALSE	FALSE	ENST00000445265.6
150389887	150390023	1	5	ENSG00000070814	32245	32381	150389864	15039e4	136	0.37174411335694935	0.4000833506980621	18	32382	33901	GCCCCCATCTCGCTCCATTTCAGGCATCAGAACCAATGTGGTGACCA	AAACAGGAGGGACCAGCCACTCAGGTACCTGGTGGGCAAGGGAGGGT	CAGGCA	CAGGTA	FALSE	FALSE	ENST00000445265.6
150391544	150391657	1	5	ENSG00000070814	33902	34015	150391521	150391634	113	0.34819754115440715	0.37174411335694935	19	34016	34314	GGGCTACCTCTTGCCACCCACAGGTGTCAAAGAAGAACCCAGCTTCC	GCCAGGACCCAGCCTTCAAGTGGGGTGAGCTTGGGGAGCCAGGGGAA	CAGGTG	GGGGTG	FALSE	FALSE	ENST00000445265.6
150391957	150392176	1	5	ENSG00000070814	34315	34534	150391934	150392153	219	0.3025630339654095	0.34819754115440715	20	34535	35062	TCCTTCTCCTTTCACCGAATTAGGTTGACAGTGCTGTGGGAACACTC	GGGCCAAGTCAGCCCACACGCTGGGTGAGGGTGCCAGGGGAAAGGCA	TAGGTT	TGGGTG	FALSE	FALSE	ENST00000445265.6
150392705	150392790	1	5	ENSG00000070814	35063	35148	150392682	150392767	85	0.28485101062721396	0.3025630339654095	21	35149	35729	AACAGGATACTGTGCTTCTCCAGTAGGTCCCACCCCCTCCAGGACAG	GATGATGTGGTGGCGCCATCCCAGGTAACTGCAAGGGAGAGGACTGG	CAGTAG	CAGGTA	FALSE	FALSE	ENST00000445265.6
150393372	150393552	1	5	ENSG00000070814	35730	35910	150393349	150393529	180	0.24734319649927072	0.28485101062721396	22	35911	38639	TCTTTCACAATGGGCTTCTTCAGTCTCTCCTCTCAGGTTATATGACC	CAGGCATGTTGTCCCCTAAAACAGGTAAGTTAAGGTCTGCAGGAGGG	CAGTCT	CAGGTA	FALSE	FALSE	ENST00000445265.6
150396282	150396842	1	5	ENSG00000070814	38640	39200	150396259	150396819	560	0.13065221921233594	0.24734319649927072	23	39201	40711	GACCCCACATTCTCTCTCCATAGGTGGAAAAGAGGCTGCTTCAGGCA	AGGAGAAGAAGAAATCCGACAAGAGTGAGTGACCGCTTCTCCCAGCC	TAGGTG	AGAGTG	FALSE	FALSE	ENST00000445265.6
150398354	150398451	1	5	ENSG00000070814	40712	40809	150398331	150398428	97	0.11043967493227758	0.13065221921233594	24	40810	41379	GAACTTTACTTTACTTCCCTTAGGAAAAAAAGACAAAGAAAAAAAAG	TCCCAGAAGAAAAAGAAGAAAAAGGTAGAGAGTTCCTGGGGTGTCTC	TAGGAA	AAGGTA	FALSE	FALSE	ENST00000445265.6
150399022	150399070	1	5	ENSG00000070814	41380	41428	150398999	150399047	48	0.10043759116482598	0.11043967493227758	25	41429	42167	CTCTCGTACTTCCCTCCTCACAGAAGAAGACAGCAGAGCAGACTGTA	GACGAGCACCAGCACCAGGCACAGGTACGCTTCCCAATCATTCCTGA	CAGAAG	CAGGTA	FALSE	FALSE	ENST00000445265.6
150399810	150400292	1	5	ENSG00000070814	42168	42650	150399787	150400269	482	0	0.10043759116482598	26	42651	42673	CTGCATGTGTTTCCTTCCCCTAGGGATTTCCTAGCCGAGCAGTGGCC	AAATAAAAGACTTGGAGGAAGGGTGCAAGCTCCCAGTGCATCTGGGG	TAGGGA	GGTGCA	TRUE	FALSE	ENST00000445265.6
150357672	150357854	1	5	ENSG00000070814	24	206	150357649	150357831	182	0.9621306699958385	1	1	207	3507	CCGGAAGTGTGGCGCGCGAGGTCTAAGGGCGCGAGGGAAGTGGCGGG	GAAGTGAAGGAGCAGAGCGGCCAGGTAAGCGTTCGTGGGCCGTGTGC	GTCTAA	CAGGTA	FALSE	FALSE	ENST00000323668.11
150361156	150361211	1	5	ENSG00000070814	3508	3563	150361133	150361188	55	0.9506866416978776	0.9621306699958385	2	3564	6464	GCTTTCTCTTTACCTCTCTGCAGAAGTGTTTCCTGGCTCAGCCCGTA	GGACATCTATACACACTGGCAACAGTAAGTGGTGGGGCCTATAGGGT	CAGAAG	ACAGTA	FALSE	FALSE	ENST00000323668.11
150364113	150364252	1	5	ENSG00000070814	6465	6604	150364090	150364229	139	0.9217644610903037	0.9506866416978776	3	6605	10195	AGACAGTCACCCTTGTCCTGCAGAACCTCAGAGCTTGGTCGGAAGCG	CAGAAGCCGAAACCGCCAAAGCCAGTAAGAGCCTTGCAGCTTTGGGA	CAGAAC	CCAGTA	FALSE	FALSE	ENST00000323668.11
150367844	150367917	1	5	ENSG00000070814	10196	10269	150367821	150367894	73	0.9065751144402829	0.9217644610903037	4	10270	11067	TAGCAGATGTTTGTTTCTTGCAGCCCCAAGACTAGCATCTACCAACT	TCAAGCATGAAAGAAAAAGCCAAGGTGAGTGGGACTGCCTTCCAAGC	CAGCCC	AAGGTG	FALSE	FALSE	ENST00000323668.11
150368716	150368902	1	5	ENSG00000070814	11068	11254	150368693	150368879	186	0.8678734914689971	0.9065751144402829	5	11255	11880	TCTGTCACTCTTGTTCTCTGTAGGCAGAGACAGAGAAAGCTGGCAAG	CCTTTGGAGCTGCTGCCAAGCCTGGTAAGAAGTCCCCACCTCTAGGA	TAGGCA	CTGGTA	FALSE	FALSE	ENST00000323668.11
150369529	150369602	1	5	ENSG00000070814	11881	11954	150369506	150369579	73	0.8526841448189763	0.8678734914689971	6	11955	16525	TCCCCTCCGTGTCCGATCCTCAGGGATGGTGTCAGCGGGCCAGGCCG	TCCAGTGATGAGACAGACGTGGAGGTAATTGCCACCCATCCCTAGGA	CAGGGA	GAGGTA	FALSE	FALSE	ENST00000323668.11
150374174	150374386	1	5	ENSG00000070814	16526	16738	150374151	150374363	212	0.8085726175613817	0.8526841448189763	7	16739	16968	AGCTGCCCTTTCTTTTTCACCAGGTAAAGGCCTCTGAAAAAATTCTC	CCAGCTGCCAAGGCCCTGCTTCAGGTGAGGCCTGAGGAGGGAGACTC	CAGGTA	CAGGTG	FALSE	FALSE	ENST00000323668.11
150374617	150374811	1	5	ENSG00000070814	16969	17163	150374594	150374788	194	0.7682064086558469	0.8085726175613817	8	17164	17305	CTCCCCTTGTCTTGTTTCTCCAGGCGAAGGCCTCAGGAAAAACCTCT	AGTGAGGAGGAGGCGCCTGCTCAGGTGAGGCAGAGGGGAGGGGTGGA	CAGGCG	CAGGTG	FALSE	FALSE	ENST00000323668.11
150374954	150375163	1	5	ENSG00000070814	17306	17515	150374931	150375140	209	0.7247191011235955	0.7682064086558469	9	17516	17690	CCTCATCCTGTTTCTCACTCCAGGCGAAGCCTTCAGGGAAGGCCCCC	CTGGCAGCCATGAATGCAGCTCAGGTGAGGCTGGAAGCCGCCCTGCA	CAGGCG	CAGGTG	FALSE	FALSE	ENST00000323668.11
150375339	150375554	1	5	ENSG00000070814	17691	17906	150375316	150375531	215	0.6799833541406575	0.7247191011235955	10	17907	18072	ATCTTGTCCTTTGTGTCTCCCAGGTGAAGCCCTTGGGGAAAAGCCCC	CCCACAGCTGTGGCCCCGGCTCAGGTGAGGCCCCTTCCTGTAAGGCT	CAGGTG	CAGGTG	FALSE	FALSE	ENST00000323668.11
150375721	150375909	1	5	ENSG00000070814	18073	18261	150375698	150375886	188	0.6408655846858093	0.6799833541406575	11	18262	18433	CGATCCTGTGTATCTCACTCCAGGAAAAGTCCTTGGGGAACATCCTC	CCAGCAGCCATGACTGCAGCTCAGGTGAGGCCTGGGGAAGGAGGCTG	CAGGAA	CAGGTG	FALSE	FALSE	ENST00000323668.11
150376082	150376330	1	5	ENSG00000070814	18434	18682	150376059	150376307	248	0.5892634207240949	0.6408655846858093	12	18683	18774	GCCTTTCTTTGGTGTCCCCTCAGGCAAAACCAGCTCTGAAAATTCCT	GGTCTTGCAGTAACCGTGGGACAGGTGAGGCCTGTGTTTTCTGGGCG	CAGGCA	CAGGTG	FALSE	FALSE	ENST00000323668.11
150376423	150376620	1	5	ENSG00000070814	18775	18972	150376400	150376597	197	0.5482729920932168	0.5892634207240949	13	18973	21256	CTCTCTTCCCCTTGTCATCCCAGGCAAAGTCTGTGGGGAAAGGCCTC	GAAGCAGCTGCATCTCCAGCACAGGTGAGGCCTAGAAGGAGCAGGCC	CAGGCA	CAGGTG	FALSE	FALSE	ENST00000323668.11
150378905	150379042	1	5	ENSG00000070814	21257	21394	150378882	150379019	137	0.5197669579692051	0.5482729920932168	14	21395	21580	TTAATTCCCTTTTCTCCACTCAGGTGAAAACCTCAGTAAAGAAAACC	GCCAAGCAGAGGTCTCCATCCAAGGCAAGTGGGGCCAGAAGCCACAG	CAGGTG	AAGGCA	FALSE	FALSE	ENST00000323668.11
150379229	150379408	1	5	ENSG00000070814	21581	21760	150379206	150379385	179	0.482521847690387	0.5197669579692051	15	21761	21883	ACTATTATCCCCCTGCAATTCAGGTGAAGCCACCAGTGAGAAACCCC	GAGGAGGCGGAGACGCTGGCTCAGGTGAGGGGGAGGGAATGGAGATC	CAGGTG	CAGGTG	FALSE	FALSE	ENST00000323668.11
150379532	150379732	1	5	ENSG00000070814	21884	22084	150379509	150379709	200	0.44090719933416567	0.482521847690387	16	22085	30253	TCTCATCCTGTTTCTCCCTCCAGGTGAAGCCTTCAGGGAAGACCCAC	CCGGCAGCTGTGACCTCTGCCCAGGTAAGACTTGCCAGGCCTCTGAG	CAGGTG	CAGGTA	FALSE	FALSE	ENST00000323668.11
150387902	150388088	1	5	ENSG00000070814	30254	30440	150387879	150388065	186	0.4022055763628797	0.44090719933416567	17	30441	32238	GTGTTTTGTTTTTGTTTTTCAAGGTGATTAAACCCCCTCTGATTTTT	CCGCTACACAGTGCTTGACTCCTGGTGAGCGCAGCCCTTATGCAGTG	AAGGTG	CTGGTG	FALSE	FALSE	ENST00000323668.11
150389887	150390023	1	5	ENSG00000070814	32239	32375	150389864	15039e4	136	0.3739076154806492	0.4022055763628797	18	32376	33895	GCCCCCATCTCGCTCCATTTCAGGCATCAGAACCAATGTGGTGACCA	AAACAGGAGGGACCAGCCACTCAGGTACCTGGTGGGCAAGGGAGGGT	CAGGCA	CAGGTA	FALSE	FALSE	ENST00000323668.11
150391544	150391657	1	5	ENSG00000070814	33896	34009	150391521	150391634	113	0.35039533915938414	0.3739076154806492	19	34010	34308	GGGCTACCTCTTGCCACCCACAGGTGTCAAAGAAGAACCCAGCTTCC	GCCAGGACCCAGCCTTCAAGTGGGGTGAGCTTGGGGAGCCAGGGGAA	CAGGTG	GGGGTG	FALSE	FALSE	ENST00000323668.11
150391957	150392176	1	5	ENSG00000070814	34309	34528	150391934	150392153	219	0.3048272992093217	0.35039533915938414	20	34529	35059	TCCTTCTCCTTTCACCGAATTAGGTTGACAGTGCTGTGGGAACACTC	GGGCCAAGTCAGCCCACACGCTGGGTGAGGGTGCCAGGGGAAAGGCA	TAGGTT	TGGGTG	FALSE	FALSE	ENST00000323668.11
150392708	150392790	1	5	ENSG00000070814	35060	35142	150392685	150392767	82	0.28776529338327095	0.3048272992093217	21	35143	35723	AGGATACTGTGCTTCTCCAGTAGGTCCCACCCCCTCCAGGACAGAGA	GATGATGTGGTGGCGCCATCCCAGGTAACTGCAAGGGAGAGGACTGG	TAGGTC	CAGGTA	FALSE	FALSE	ENST00000323668.11
150393372	150393552	1	5	ENSG00000070814	35724	35904	150393349	150393529	180	0.2503121098626716	0.28776529338327095	22	35905	38633	TCTTTCACAATGGGCTTCTTCAGTCTCTCCTCTCAGGTTATATGACC	CAGGCATGTTGTCCCCTAAAACAGGTAAGTTAAGGTCTGCAGGAGGG	CAGTCT	CAGGTA	FALSE	FALSE	ENST00000323668.11
150396282	150396842	1	5	ENSG00000070814	38634	39194	150396259	150396819	560	0.13379109446525173	0.2503121098626716	23	39195	40705	GACCCCACATTCTCTCTCCATAGGTGGAAAAGAGGCTGCTTCAGGCA	AGGAGAAGAAGAAATCCGACAAGAGTGAGTGACCGCTTCTCCCAGCC	TAGGTG	AGAGTG	FALSE	FALSE	ENST00000323668.11
150398354	150398451	1	5	ENSG00000070814	40706	40803	150398331	150398428	97	0.11360799001248445	0.13379109446525173	24	40804	41373	GAACTTTACTTTACTTCCCTTAGGAAAAAAAGACAAAGAAAAAAAAG	TCCCAGAAGAAAAAGAAGAAAAAGGTAGAGAGTTCCTGGGGTGTCTC	TAGGAA	AAGGTA	FALSE	FALSE	ENST00000323668.11
150399022	150399070	1	5	ENSG00000070814	41374	41422	150398999	150399047	48	0.10362047440699129	0.11360799001248445	25	41423	42161	CTCTCGTACTTCCCTCCTCACAGAAGAAGACAGCAGAGCAGACTGTA	GACGAGCACCAGCACCAGGCACAGGTACGCTTCCCAATCATTCCTGA	CAGAAG	CAGGTA	FALSE	FALSE	ENST00000323668.11
150399810	150400308	1	5	ENSG00000070814	42162	42660	150399787	150400285	498	0	0.10362047440699129	26	42661	42683	CTGCATGTGTTTCCTTCCCCTAGGGATTTCCTAGCCGAGCAGTGGCC	GGAAGGGTGCAAGCTCCCAGTGCATCTGGGGCACATGTTTCTTGGAA	TAGGGA	GCATCT	TRUE	FALSE	ENST00000323668.11
150379656	150379732	1	5	ENSG00000070814	24	100	150379633	150379709	76	0.8911174785100286	1	1	101	3432	GCCTTCGGCTGCCCAGGCAGGGAAGCAGGATGACTCAGGGAGCAGCA	CCGGCAGCTGTGACCTCTGCCCAGGTAAGACTTGCCAGGCCTCTGAG	GGAAGC	CAGGTA	FALSE	FALSE	ENST00000513538.2
150383065	150383172	1	5	ENSG00000070814	3433	3540	150383042	150383149	107	0.7378223495702005	0.8911174785100286	2	3541	4105	TCCAGGTCTTGTCCCCTCAGAAGGACAGTAACTCCAAACCTGCCAGA	GAGGAAGAGCTGCCACTGACCCAGGTGCGCCATGCCTTCTCTCTGCA	AAGGAC	CAGGTG	FALSE	FALSE	ENST00000513538.2
150383738	150384253	1	5	ENSG00000070814	4106	4621	150383715	150384230	515	0	0.7378223495702005	3	4622	4644	GTATCTCTCTGTTTTCTGTTTAGGACCAGGAGTCTTCTTGAATCCCA	AAAGTAAAGAACAACCACCACCAACATCGGTAACTCCCTGTATTCTC	TAGGAC	CAACAT	TRUE	FALSE	ENST00000513538.2
150357714	150357854	1	5	ENSG00000070814	24	164	150357691	150357831	140	0.9696838458207016	1	1	165	3465	GCGGGCGGGGACTAAGGCGGGGCGTGCAGGTAGCCGGCCGGCCGGGG	GAAGTGAAGGAGCAGAGCGGCCAGGTAAGCGTTCGTGGGCCGTGTGC	GGCGTG	CAGGTA	FALSE	FALSE	ENST00000439160.6
150361156	150361211	1	5	ENSG00000070814	3466	3521	150361133	150361188	55	0.9577739281074058	0.9696838458207016	2	3522	6422	GCTTTCTCTTTACCTCTCTGCAGAAGTGTTTCCTGGCTCAGCCCGTA	GGACATCTATACACACTGGCAACAGTAAGTGGTGGGGCCTATAGGGT	CAGAAG	ACAGTA	FALSE	FALSE	ENST00000439160.6
150364113	150364252	1	5	ENSG00000070814	6423	6562	150364090	150364229	139	0.927674317886531	0.9577739281074058	3	6563	10153	AGACAGTCACCCTTGTCCTGCAGAACCTCAGAGCTTGGTCGGAAGCG	CAGAAGCCGAAACCGCCAAAGCCAGTAAGAGCCTTGCAGCTTTGGGA	CAGAAC	CCAGTA	FALSE	FALSE	ENST00000439160.6
150367844	150367917	1	5	ENSG00000070814	10154	10227	150367821	150367894	73	0.9118666089216111	0.927674317886531	4	10228	11025	TAGCAGATGTTTGTTTCTTGCAGCCCCAAGACTAGCATCTACCAACT	TCAAGCATGAAAGAAAAAGCCAAGGTGAGTGGGACTGCCTTCCAAGC	CAGCCC	AAGGTG	FALSE	FALSE	ENST00000439160.6
150368716	150368902	1	5	ENSG00000070814	11026	11212	150368693	150368879	186	0.8715894326548289	0.9118666089216111	5	11213	11838	TCTGTCACTCTTGTTCTCTGTAGGCAGAGACAGAGAAAGCTGGCAAG	CCTTTGGAGCTGCTGCCAAGCCTGGTAAGAAGTCCCCACCTCTAGGA	TAGGCA	CTGGTA	FALSE	FALSE	ENST00000439160.6
150369529	150369602	1	5	ENSG00000070814	11839	11912	150369506	150369579	73	0.855781723689909	0.8715894326548289	6	11913	14315	TCCCCTCCGTGTCCGATCCTCAGGGATGGTGTCAGCGGGCCAGGCCG	TCCAGTGATGAGACAGACGTGGAGGTAATTGCCACCCATCCCTAGGA	CAGGGA	GAGGTA	FALSE	FALSE	ENST00000439160.6
150372006	150372236	1	5	ENSG00000070814	14316	14546	150371983	150372213	230	0.8059766132524903	0.855781723689909	7	14547	16483	CTAATTCCATCCTCTTGTTCCAGGGGAAACCCTCAGTAAAACCAGCC	GCCCCTGCAGGGACACGAAGCCAGGTGAGGCCTGGAGGAGGGCTGCC	CAGGGG	CAGGTG	FALSE	FALSE	ENST00000439160.6
150374174	150374386	1	5	ENSG00000070814	16484	16696	150374151	150374363	212	0.7600692940666955	0.8059766132524903	8	16697	16926	AGCTGCCCTTTCTTTTTCACCAGGTAAAGGCCTCTGAAAAAATTCTC	CCAGCTGCCAAGGCCCTGCTTCAGGTGAGGCCTGAGGAGGGAGACTC	CAGGTA	CAGGTG	FALSE	FALSE	ENST00000439160.6
150374617	150374811	1	5	ENSG00000070814	16927	17121	150374594	150374788	194	0.718059766132525	0.7600692940666955	9	17122	17263	CTCCCCTTGTCTTGTTTCTCCAGGCGAAGGCCTCAGGAAAAACCTCT	AGTGAGGAGGAGGCGCCTGCTCAGGTGAGGCAGAGGGGAGGGGTGGA	CAGGCG	CAGGTG	FALSE	FALSE	ENST00000439160.6
150374954	150375163	1	5	ENSG00000070814	17264	17473	150374931	150375140	209	0.6728020788220008	0.718059766132525	10	17474	17648	CCTCATCCTGTTTCTCACTCCAGGCGAAGCCTTCAGGGAAGGCCCCC	CTGGCAGCCATGAATGCAGCTCAGGTGAGGCTGGAAGCCGCCCTGCA	CAGGCG	CAGGTG	FALSE	FALSE	ENST00000439160.6
150375339	150375554	1	5	ENSG00000070814	17649	17864	150375316	150375531	215	0.6262451277609355	0.6728020788220008	11	17865	18030	ATCTTGTCCTTTGTGTCTCCCAGGTGAAGCCCTTGGGGAAAAGCCCC	CCCACAGCTGTGGCCCCGGCTCAGGTGAGGCCCCTTCCTGTAAGGCT	CAGGTG	CAGGTG	FALSE	FALSE	ENST00000439160.6
150375721	150375909	1	5	ENSG00000070814	18031	18219	150375698	150375886	188	0.5855348635773062	0.6262451277609355	12	18220	18391	CGATCCTGTGTATCTCACTCCAGGAAAAGTCCTTGGGGAACATCCTC	CCAGCAGCCATGACTGCAGCTCAGGTGAGGCCTGGGGAAGGAGGCTG	CAGGAA	CAGGTG	FALSE	FALSE	ENST00000439160.6
150376082	150376330	1	5	ENSG00000070814	18392	18640	150376059	150376307	248	0.5318319618882633	0.5855348635773062	13	18641	18732	GCCTTTCTTTGGTGTCCCCTCAGGCAAAACCAGCTCTGAAAATTCCT	GGTCTTGCAGTAACCGTGGGACAGGTGAGGCCTGTGTTTTCTGGGCG	CAGGCA	CAGGTG	FALSE	FALSE	ENST00000439160.6
150376423	150376620	1	5	ENSG00000070814	18733	18930	150376400	150376597	197	0.48917280207882197	0.5318319618882633	14	18931	21214	CTCTCTTCCCCTTGTCATCCCAGGCAAAGTCTGTGGGGAAAGGCCTC	GAAGCAGCTGCATCTCCAGCACAGGTGAGGCCTAGAAGGAGCAGGCC	CAGGCA	CAGGTG	FALSE	FALSE	ENST00000439160.6
150378905	150379042	1	5	ENSG00000070814	21215	21352	150378882	150379019	137	0.4595062797747943	0.48917280207882197	15	21353	21538	TTAATTCCCTTTTCTCCACTCAGGTGAAAACCTCAGTAAAGAAAACC	GCCAAGCAGAGGTCTCCATCCAAGGCAAGTGGGGCCAGAAGCCACAG	CAGGTG	AAGGCA	FALSE	FALSE	ENST00000439160.6
150379229	150379408	1	5	ENSG00000070814	21539	21718	150379206	150379385	179	0.420744911216977	0.4595062797747943	16	21719	21841	ACTATTATCCCCCTGCAATTCAGGTGAAGCCACCAGTGAGAAACCCC	GAGGAGGCGGAGACGCTGGCTCAGGTGAGGGGGAGGGAATGGAGATC	CAGGTG	CAGGTG	FALSE	FALSE	ENST00000439160.6
150379532	150379732	1	5	ENSG00000070814	21842	22042	150379509	150379709	200	0.3774361195322651	0.420744911216977	17	22043	30211	TCTCATCCTGTTTCTCCCTCCAGGTGAAGCCTTCAGGGAAGACCCAC	CCGGCAGCTGTGACCTCTGCCCAGGTAAGACTTGCCAGGCCTCTGAG	CAGGTG	CAGGTA	FALSE	FALSE	ENST00000439160.6
150387902	150388088	1	5	ENSG00000070814	30212	30398	150387879	150388065	186	0.3371589432654829	0.3774361195322651	18	30399	32196	GTGTTTTGTTTTTGTTTTTCAAGGTGATTAAACCCCCTCTGATTTTT	CCGCTACACAGTGCTTGACTCCTGGTGAGCGCAGCCCTTATGCAGTG	AAGGTG	CTGGTG	FALSE	FALSE	ENST00000439160.6
150389887	150390023	1	5	ENSG00000070814	32197	32333	150389864	15039e4	136	0.30770896491987876	0.3371589432654829	19	32334	34266	GCCCCCATCTCGCTCCATTTCAGGCATCAGAACCAATGTGGTGACCA	AAACAGGAGGGACCAGCCACTCAGGTACCTGGTGGGCAAGGGAGGGT	CAGGCA	CAGGTA	FALSE	FALSE	ENST00000439160.6
150391957	150392176	1	5	ENSG00000070814	34267	34486	150391934	150392153	219	0.26028583802511907	0.30770896491987876	20	34487	35014	TCCTTCTCCTTTCACCGAATTAGGTTGACAGTGCTGTGGGAACACTC	GGGCCAAGTCAGCCCACACGCTGGGTGAGGGTGCCAGGGGAAAGGCA	TAGGTT	TGGGTG	FALSE	FALSE	ENST00000439160.6
150392705	150392790	1	5	ENSG00000070814	35015	35100	150392682	150392767	85	0.24187960155911647	0.26028583802511907	21	35101	35681	AACAGGATACTGTGCTTCTCCAGTAGGTCCCACCCCCTCCAGGACAG	GATGATGTGGTGGCGCCATCCCAGGTAACTGCAAGGGAGAGGACTGG	CAGTAG	CAGGTA	FALSE	FALSE	ENST00000439160.6
150393372	150393552	1	5	ENSG00000070814	35682	35862	150393349	150393529	180	0.20290168904287575	0.24187960155911647	22	35863	38591	TCTTTCACAATGGGCTTCTTCAGTCTCTCCTCTCAGGTTATATGACC	CAGGCATGTTGTCCCCTAAAACAGGTAAGTTAAGGTCTGCAGGAGGG	CAGTCT	CAGGTA	FALSE	FALSE	ENST00000439160.6
150396282	150396842	1	5	ENSG00000070814	38592	39152	150396259	150396819	560	0.08163707232568207	0.20290168904287575	23	39153	40663	GACCCCACATTCTCTCTCCATAGGTGGAAAAGAGGCTGCTTCAGGCA	AGGAGAAGAAGAAATCCGACAAGAGTGAGTGACCGCTTCTCCCAGCC	TAGGTG	AGAGTG	FALSE	FALSE	ENST00000439160.6
150398354	150398451	1	5	ENSG00000070814	40664	40761	150398331	150398428	97	0.06063230835859679	0.08163707232568207	24	40762	41331	GAACTTTACTTTACTTCCCTTAGGAAAAAAAGACAAAGAAAAAAAAG	TCCCAGAAGAAAAAGAAGAAAAAGGTAGAGAGTTCCTGGGGTGTCTC	TAGGAA	AAGGTA	FALSE	FALSE	ENST00000439160.6
150399022	150399070	1	5	ENSG00000070814	41332	41380	150398999	150399047	48	0.050238198354265906	0.06063230835859679	25	41381	42119	CTCTCGTACTTCCCTCCTCACAGAAGAAGACAGCAGAGCAGACTGTA	GACGAGCACCAGCACCAGGCACAGGTACGCTTCCCAATCATTCCTGA	CAGAAG	CAGGTA	FALSE	FALSE	ENST00000439160.6
150399810	150400042	1	5	ENSG00000070814	42120	42352	150399787	150400019	232	0	0.050238198354265906	26	42353	42375	CTGCATGTGTTTCCTTCCCCTAGGGATTTCCTAGCCGAGCAGTGGCC	CCCCAACACAGGACGCTTCATATAGATGTGTACAGTATATGTATTTT	TAGGGA	ATAGAT	TRUE	FALSE	ENST00000439160.6
150357718	150357854	1	5	ENSG00000070814	24	160	150357695	150357831	136	0.9597871082199881	1	1	161	3461	GCGGGGACTAAGGCGGGGCGTGCAGGTAGCCGGCCGGCCGGGGGTCG	GAAGTGAAGGAGCAGAGCGGCCAGGTAAGCGTTCGTGGGCCGTGTGC	TGCAGG	CAGGTA	FALSE	FALSE	ENST00000394269.7
150361156	150361211	1	5	ENSG00000070814	3462	3517	150361133	150361188	55	0.943524541691307	0.9597871082199881	2	3518	6418	GCTTTCTCTTTACCTCTCTGCAGAAGTGTTTCCTGGCTCAGCCCGTA	GGACATCTATACACACTGGCAACAGTAAGTGGTGGGGCCTATAGGGT	CAGAAG	ACAGTA	FALSE	FALSE	ENST00000394269.7
150364113	150364252	1	5	ENSG00000070814	6419	6558	150364090	150364229	139	0.9024246008279124	0.943524541691307	3	6559	10149	AGACAGTCACCCTTGTCCTGCAGAACCTCAGAGCTTGGTCGGAAGCG	CAGAAGCCGAAACCGCCAAAGCCAGTAAGAGCCTTGCAGCTTTGGGA	CAGAAC	CCAGTA	FALSE	FALSE	ENST00000394269.7
150367844	150367917	1	5	ENSG00000070814	10150	10223	150367821	150367894	73	0.8808397397989356	0.9024246008279124	4	10224	11021	TAGCAGATGTTTGTTTCTTGCAGCCCCAAGACTAGCATCTACCAACT	TCAAGCATGAAAGAAAAAGCCAAGGTGAGTGGGACTGCCTTCCAAGC	CAGCCC	AAGGTG	FALSE	FALSE	ENST00000394269.7
150368716	150368902	1	5	ENSG00000070814	11022	11208	150368693	150368879	186	0.8258426966292135	0.8808397397989356	5	11209	11834	TCTGTCACTCTTGTTCTCTGTAGGCAGAGACAGAGAAAGCTGGCAAG	CCTTTGGAGCTGCTGCCAAGCCTGGTAAGAAGTCCCCACCTCTAGGA	TAGGCA	CTGGTA	FALSE	FALSE	ENST00000394269.7
150369529	150369602	1	5	ENSG00000070814	11835	11908	150369506	150369579	73	0.8042578356002366	0.8258426966292135	6	11909	14311	TCCCCTCCGTGTCCGATCCTCAGGGATGGTGTCAGCGGGCCAGGCCG	TCCAGTGATGAGACAGACGTGGAGGTAATTGCCACCCATCCCTAGGA	CAGGGA	GAGGTA	FALSE	FALSE	ENST00000394269.7
150372006	150372236	1	5	ENSG00000070814	14312	14542	150371983	150372213	230	0.7362507392075694	0.8042578356002366	7	14543	16479	CTAATTCCATCCTCTTGTTCCAGGGGAAACCCTCAGTAAAACCAGCC	GCCCCTGCAGGGACACGAAGCCAGGTGAGGCCTGGAGGAGGGCTGCC	CAGGGG	CAGGTG	FALSE	FALSE	ENST00000394269.7
150374174	150374386	1	5	ENSG00000070814	16480	16692	150374151	150374363	212	0.6735659373151981	0.7362507392075694	8	16693	16922	AGCTGCCCTTTCTTTTTCACCAGGTAAAGGCCTCTGAAAAAATTCTC	CCAGCTGCCAAGGCCCTGCTTCAGGTGAGGCCTGAGGAGGGAGACTC	CAGGTA	CAGGTG	FALSE	FALSE	ENST00000394269.7
150374617	150374811	1	5	ENSG00000070814	16923	17117	150374594	150374788	194	0.6162034299231225	0.6735659373151981	9	17118	17259	CTCCCCTTGTCTTGTTTCTCCAGGCGAAGGCCTCAGGAAAAACCTCT	AGTGAGGAGGAGGCGCCTGCTCAGGTGAGGCAGAGGGGAGGGGTGGA	CAGGCG	CAGGTG	FALSE	FALSE	ENST00000394269.7
150374954	150375163	1	5	ENSG00000070814	17260	17469	150374931	150375140	209	0.5544056771141337	0.6162034299231225	10	17470	17644	CCTCATCCTGTTTCTCACTCCAGGCGAAGCCTTCAGGGAAGGCCCCC	CTGGCAGCCATGAATGCAGCTCAGGTGAGGCTGGAAGCCGCCCTGCA	CAGGCG	CAGGTG	FALSE	FALSE	ENST00000394269.7
150375339	150375554	1	5	ENSG00000070814	17645	17860	150375316	150375531	215	0.49083382613837967	0.5544056771141337	11	17861	18026	ATCTTGTCCTTTGTGTCTCCCAGGTGAAGCCCTTGGGGAAAAGCCCC	CCCACAGCTGTGGCCCCGGCTCAGGTGAGGCCCCTTCCTGTAAGGCT	CAGGTG	CAGGTG	FALSE	FALSE	ENST00000394269.7
150375721	150375909	1	5	ENSG00000070814	18027	18215	150375698	150375886	188	0.43524541691306917	0.49083382613837967	12	18216	18387	CGATCCTGTGTATCTCACTCCAGGAAAAGTCCTTGGGGAACATCCTC	CCAGCAGCCATGACTGCAGCTCAGGTGAGGCCTGGGGAAGGAGGCTG	CAGGAA	CAGGTG	FALSE	FALSE	ENST00000394269.7
150376082	150376330	1	5	ENSG00000070814	18388	18636	150376059	150376307	248	0.3619160260201064	0.43524541691306917	13	18637	18728	GCCTTTCTTTGGTGTCCCCTCAGGCAAAACCAGCTCTGAAAATTCCT	GGTCTTGCAGTAACCGTGGGACAGGTGAGGCCTGTGTTTTCTGGGCG	CAGGCA	CAGGTG	FALSE	FALSE	ENST00000394269.7
150376423	150376620	1	5	ENSG00000070814	18729	18926	150376400	150376597	197	0.30366646954464815	0.3619160260201064	14	18927	21210	CTCTCTTCCCCTTGTCATCCCAGGCAAAGTCTGTGGGGAAAGGCCTC	GAAGCAGCTGCATCTCCAGCACAGGTGAGGCCTAGAAGGAGCAGGCC	CAGGCA	CAGGTG	FALSE	FALSE	ENST00000394269.7
150378905	150379042	1	5	ENSG00000070814	21211	21348	150378882	150379019	137	0.26315789473684215	0.30366646954464815	15	21349	21534	TTAATTCCCTTTTCTCCACTCAGGTGAAAACCTCAGTAAAGAAAACC	GCCAAGCAGAGGTCTCCATCCAAGGCAAGTGGGGCCAGAAGCCACAG	CAGGTG	AAGGCA	FALSE	FALSE	ENST00000394269.7
150379229	150379408	1	5	ENSG00000070814	21535	21714	150379206	150379385	179	0.21023063276167953	0.26315789473684215	16	21715	21837	ACTATTATCCCCCTGCAATTCAGGTGAAGCCACCAGTGAGAAACCCC	GAGGAGGCGGAGACGCTGGCTCAGGTGAGGGGGAGGGAATGGAGATC	CAGGTG	CAGGTG	FALSE	FALSE	ENST00000394269.7
150379532	150379732	1	5	ENSG00000070814	21838	22038	150379509	150379709	200	0.1510940272028386	0.21023063276167953	17	22039	26043	TCTCATCCTGTTTCTCCCTCCAGGTGAAGCCTTCAGGGAAGACCCAC	CCGGCAGCTGTGACCTCTGCCCAGGTAAGACTTGCCAGGCCTCTGAG	CAGGTG	CAGGTA	FALSE	FALSE	ENST00000394269.7
150383738	150384249	1	5	ENSG00000070814	26044	26555	150383715	150384226	511	0	0.1510940272028386	18	26556	26578	GTATCTCTCTGTTTTCTGTTTAGGACCAGGAGTCTTCTTGAATCCCA	TACAAAAGTAAAGAACAACCACCACCAACATCGGTAACTCCCTGTAT	TAGGAC	CCACCA	TRUE	FALSE	ENST00000394269.7
150357719	150357854	1	5	ENSG00000070814	24	159	150357696	150357831	135	0.9682203389830508	1	1	160	3460	CGGGGACTAAGGCGGGGCGTGCAGGTAGCCGGCCGGCCGGGGGTCGC	GAAGTGAAGGAGCAGAGCGGCCAGGTAAGCGTTCGTGGGCCGTGTGC	GCAGGT	CAGGTA	FALSE	FALSE	ENST00000427724.7
150361156	150361211	1	5	ENSG00000070814	3461	3516	150361133	150361188	55	0.9552730696798494	0.9682203389830508	2	3517	6417	GCTTTCTCTTTACCTCTCTGCAGAAGTGTTTCCTGGCTCAGCCCGTA	GGACATCTATACACACTGGCAACAGTAAGTGGTGGGGCCTATAGGGT	CAGAAG	ACAGTA	FALSE	FALSE	ENST00000427724.7
150364113	150364252	1	5	ENSG00000070814	6418	6557	150364090	150364229	139	0.9225517890772128	0.9552730696798494	3	6558	10148	AGACAGTCACCCTTGTCCTGCAGAACCTCAGAGCTTGGTCGGAAGCG	CAGAAGCCGAAACCGCCAAAGCCAGTAAGAGCCTTGCAGCTTTGGGA	CAGAAC	CCAGTA	FALSE	FALSE	ENST00000427724.7
150367844	150367917	1	5	ENSG00000070814	10149	10222	150367821	150367894	73	0.905367231638418	0.9225517890772128	4	10223	11020	TAGCAGATGTTTGTTTCTTGCAGCCCCAAGACTAGCATCTACCAACT	TCAAGCATGAAAGAAAAAGCCAAGGTGAGTGGGACTGCCTTCCAAGC	CAGCCC	AAGGTG	FALSE	FALSE	ENST00000427724.7
150368716	150368902	1	5	ENSG00000070814	11021	11207	150368693	150368879	186	0.8615819209039548	0.905367231638418	5	11208	11833	TCTGTCACTCTTGTTCTCTGTAGGCAGAGACAGAGAAAGCTGGCAAG	CCTTTGGAGCTGCTGCCAAGCCTGGTAAGAAGTCCCCACCTCTAGGA	TAGGCA	CTGGTA	FALSE	FALSE	ENST00000427724.7
150369529	150369602	1	5	ENSG00000070814	11834	11907	150369506	150369579	73	0.84439736346516	0.8615819209039548	6	11908	14310	TCCCCTCCGTGTCCGATCCTCAGGGATGGTGTCAGCGGGCCAGGCCG	TCCAGTGATGAGACAGACGTGGAGGTAATTGCCACCCATCCCTAGGA	CAGGGA	GAGGTA	FALSE	FALSE	ENST00000427724.7
150372006	150372236	1	5	ENSG00000070814	14311	14541	150371983	150372213	230	0.7902542372881356	0.84439736346516	7	14542	16478	CTAATTCCATCCTCTTGTTCCAGGGGAAACCCTCAGTAAAACCAGCC	GCCCCTGCAGGGACACGAAGCCAGGTGAGGCCTGGAGGAGGGCTGCC	CAGGGG	CAGGTG	FALSE	FALSE	ENST00000427724.7
150374174	150374386	1	5	ENSG00000070814	16479	16691	150374151	150374363	212	0.7403483992467044	0.7902542372881356	8	16692	16921	AGCTGCCCTTTCTTTTTCACCAGGTAAAGGCCTCTGAAAAAATTCTC	CCAGCTGCCAAGGCCCTGCTTCAGGTGAGGCCTGAGGAGGGAGACTC	CAGGTA	CAGGTG	FALSE	FALSE	ENST00000427724.7
150374617	150374811	1	5	ENSG00000070814	16922	17116	150374594	150374788	194	0.6946798493408664	0.7403483992467044	9	17117	17258	CTCCCCTTGTCTTGTTTCTCCAGGCGAAGGCCTCAGGAAAAACCTCT	AGTGAGGAGGAGGCGCCTGCTCAGGTGAGGCAGAGGGGAGGGGTGGA	CAGGCG	CAGGTG	FALSE	FALSE	ENST00000427724.7
150374954	150375163	1	5	ENSG00000070814	17259	17468	150374931	150375140	209	0.6454802259887006	0.6946798493408664	10	17469	17643	CCTCATCCTGTTTCTCACTCCAGGCGAAGCCTTCAGGGAAGGCCCCC	CTGGCAGCCATGAATGCAGCTCAGGTGAGGCTGGAAGCCGCCCTGCA	CAGGCG	CAGGTG	FALSE	FALSE	ENST00000427724.7
150375339	150375554	1	5	ENSG00000070814	17644	17859	150375316	150375531	215	0.5948681732580038	0.6454802259887006	11	17860	18025	ATCTTGTCCTTTGTGTCTCCCAGGTGAAGCCCTTGGGGAAAAGCCCC	CCCACAGCTGTGGCCCCGGCTCAGGTGAGGCCCCTTCCTGTAAGGCT	CAGGTG	CAGGTG	FALSE	FALSE	ENST00000427724.7
150375721	150375909	1	5	ENSG00000070814	18026	18214	150375698	150375886	188	0.5506120527306968	0.5948681732580038	12	18215	18386	CGATCCTGTGTATCTCACTCCAGGAAAAGTCCTTGGGGAACATCCTC	CCAGCAGCCATGACTGCAGCTCAGGTGAGGCCTGGGGAAGGAGGCTG	CAGGAA	CAGGTG	FALSE	FALSE	ENST00000427724.7
150376082	150376330	1	5	ENSG00000070814	18387	18635	150376059	150376307	248	0.49223163841807904	0.5506120527306968	13	18636	18727	GCCTTTCTTTGGTGTCCCCTCAGGCAAAACCAGCTCTGAAAATTCCT	GGTCTTGCAGTAACCGTGGGACAGGTGAGGCCTGTGTTTTCTGGGCG	CAGGCA	CAGGTG	FALSE	FALSE	ENST00000427724.7
150376423	150376620	1	5	ENSG00000070814	18728	18925	150376400	150376597	197	0.44585687382297556	0.49223163841807904	14	18926	21209	CTCTCTTCCCCTTGTCATCCCAGGCAAAGTCTGTGGGGAAAGGCCTC	GAAGCAGCTGCATCTCCAGCACAGGTGAGGCCTAGAAGGAGCAGGCC	CAGGCA	CAGGTG	FALSE	FALSE	ENST00000427724.7
150378905	150379042	1	5	ENSG00000070814	21210	21347	150378882	150379019	137	0.41360640301318263	0.44585687382297556	15	21348	21533	TTAATTCCCTTTTCTCCACTCAGGTGAAAACCTCAGTAAAGAAAACC	GCCAAGCAGAGGTCTCCATCCAAGGCAAGTGGGGCCAGAAGCCACAG	CAGGTG	AAGGCA	FALSE	FALSE	ENST00000427724.7
150379229	150379408	1	5	ENSG00000070814	21534	21713	150379206	150379385	179	0.37146892655367236	0.41360640301318263	16	21714	21836	ACTATTATCCCCCTGCAATTCAGGTGAAGCCACCAGTGAGAAACCCC	GAGGAGGCGGAGACGCTGGCTCAGGTGAGGGGGAGGGAATGGAGATC	CAGGTG	CAGGTG	FALSE	FALSE	ENST00000427724.7
150379532	150379732	1	5	ENSG00000070814	21837	22037	150379509	150379709	200	0.3243879472693032	0.37146892655367236	17	22038	30206	TCTCATCCTGTTTCTCCCTCCAGGTGAAGCCTTCAGGGAAGACCCAC	CCGGCAGCTGTGACCTCTGCCCAGGTAAGACTTGCCAGGCCTCTGAG	CAGGTG	CAGGTA	FALSE	FALSE	ENST00000427724.7
150387902	150388088	1	5	ENSG00000070814	30207	30393	150387879	150388065	186	0.28060263653483997	0.3243879472693032	18	30394	32191	GTGTTTTGTTTTTGTTTTTCAAGGTGATTAAACCCCCTCTGATTTTT	CCGCTACACAGTGCTTGACTCCTGGTGAGCGCAGCCCTTATGCAGTG	AAGGTG	CTGGTG	FALSE	FALSE	ENST00000427724.7
150389887	150390023	1	5	ENSG00000070814	32192	32328	150389864	15039e4	136	0.24858757062146897	0.28060263653483997	19	32329	34261	GCCCCCATCTCGCTCCATTTCAGGCATCAGAACCAATGTGGTGACCA	AAACAGGAGGGACCAGCCACTCAGGTACCTGGTGGGCAAGGGAGGGT	CAGGCA	CAGGTA	FALSE	FALSE	ENST00000427724.7
150391957	150392176	1	5	ENSG00000070814	34262	34481	150391934	150392153	219	0.19703389830508478	0.24858757062146897	20	34482	35012	TCCTTCTCCTTTCACCGAATTAGGTTGACAGTGCTGTGGGAACACTC	GGGCCAAGTCAGCCCACACGCTGGGTGAGGGTGCCAGGGGAAAGGCA	TAGGTT	TGGGTG	FALSE	FALSE	ENST00000427724.7
150392708	150392790	1	5	ENSG00000070814	35013	35095	150392685	150392767	82	0.1777306967984934	0.19703389830508478	21	35096	35676	AGGATACTGTGCTTCTCCAGTAGGTCCCACCCCCTCCAGGACAGAGA	GATGATGTGGTGGCGCCATCCCAGGTAACTGCAAGGGAGAGGACTGG	TAGGTC	CAGGTA	FALSE	FALSE	ENST00000427724.7
150393372	150393552	1	5	ENSG00000070814	35677	35857	150393349	150393529	180	0.1353578154425612	0.1777306967984934	22	35858	38586	TCTTTCACAATGGGCTTCTTCAGTCTCTCCTCTCAGGTTATATGACC	CAGGCATGTTGTCCCCTAAAACAGGTAAGTTAAGGTCTGCAGGAGGG	CAGTCT	CAGGTA	FALSE	FALSE	ENST00000427724.7
150396282	150396842	1	5	ENSG00000070814	38587	39147	150396259	150396819	560	0.003531073446327637	0.1353578154425612	23	39148	40658	GACCCCACATTCTCTCTCCATAGGTGGAAAAGAGGCTGCTTCAGGCA	AGGAGAAGAAGAAATCCGACAAGAGTGAGTGACCGCTTCTCCCAGCC	TAGGTG	AGAGTG	FALSE	FALSE	ENST00000427724.7
150398354	150398369	1	5	ENSG00000070814	40659	40674	150398331	150398346	15	0	0.003531073446327637	24	40675	40697	GAACTTTACTTTACTTCCCTTAGGAAAAAAAGACAAAGAAAAAAAAG	TCCCTTAGGAAAAAAAGACAAAGAAAAAAAAGAAAAGAAGAAGAAAG	TAGGAA	AGAAAA	TRUE	FALSE	ENST00000427724.7
150357747	150357854	1	5	ENSG00000070814	24	131	150357724	150357831	107	0.975906327403738	1	1	132	3432	CCGGCCGGCCGGGGGTCGCGGGTATGGCCGAGGCCAGGAAGCGGCGG	GAAGTGAAGGAGCAGAGCGGCCAGGTAAGCGTTCGTGGGCCGTGTGC	GGTATG	CAGGTA	FALSE	FALSE	ENST00000504761.6
150361156	150361211	1	5	ENSG00000070814	3433	3488	150361133	150361188	55	0.9635217293402387	0.975906327403738	2	3489	6389	GCTTTCTCTTTACCTCTCTGCAGAAGTGTTTCCTGGCTCAGCCCGTA	GGACATCTATACACACTGGCAACAGTAAGTGGTGGGGCCTATAGGGT	CAGAAG	ACAGTA	FALSE	FALSE	ENST00000504761.6
150364113	150364252	1	5	ENSG00000070814	6390	6529	150364090	150364229	139	0.9322224724161225	0.9635217293402387	3	6530	10120	AGACAGTCACCCTTGTCCTGCAGAACCTCAGAGCTTGGTCGGAAGCG	CAGAAGCCGAAACCGCCAAAGCCAGTAAGAGCCTTGCAGCTTTGGGA	CAGAAC	CCAGTA	FALSE	FALSE	ENST00000504761.6
150367844	150367917	1	5	ENSG00000070814	10121	10194	150367821	150367894	73	0.9157847331682054	0.9322224724161225	4	10195	10992	TAGCAGATGTTTGTTTCTTGCAGCCCCAAGACTAGCATCTACCAACT	TCAAGCATGAAAGAAAAAGCCAAGGTGAGTGGGACTGCCTTCCAAGC	CAGCCC	AAGGTG	FALSE	FALSE	ENST00000504761.6
150368716	150368902	1	5	ENSG00000070814	10993	11179	150368693	150368879	186	0.8739022742625535	0.9157847331682054	5	11180	11805	TCTGTCACTCTTGTTCTCTGTAGGCAGAGACAGAGAAAGCTGGCAAG	CCTTTGGAGCTGCTGCCAAGCCTGGTAAGAAGTCCCCACCTCTAGGA	TAGGCA	CTGGTA	FALSE	FALSE	ENST00000504761.6
150369529	150369602	1	5	ENSG00000070814	11806	11879	150369506	150369579	73	0.8574645350146364	0.8739022742625535	6	11880	14282	TCCCCTCCGTGTCCGATCCTCAGGGATGGTGTCAGCGGGCCAGGCCG	TCCAGTGATGAGACAGACGTGGAGGTAATTGCCACCCATCCCTAGGA	CAGGGA	GAGGTA	FALSE	FALSE	ENST00000504761.6
150372006	150372236	1	5	ENSG00000070814	14283	14513	150371983	150372213	230	0.805674397658185	0.8574645350146364	7	14514	16450	CTAATTCCATCCTCTTGTTCCAGGGGAAACCCTCAGTAAAACCAGCC	GCCCCTGCAGGGACACGAAGCCAGGTGAGGCCTGGAGGAGGGCTGCC	CAGGGG	CAGGTG	FALSE	FALSE	ENST00000504761.6
150374174	150374386	1	5	ENSG00000070814	16451	16663	150374151	150374363	212	0.7579374014861517	0.805674397658185	8	16664	16893	AGCTGCCCTTTCTTTTTCACCAGGTAAAGGCCTCTGAAAAAATTCTC	CCAGCTGCCAAGGCCCTGCTTCAGGTGAGGCCTGAGGAGGGAGACTC	CAGGTA	CAGGTG	FALSE	FALSE	ENST00000504761.6
150374617	150374811	1	5	ENSG00000070814	16894	17088	150374594	150374788	194	0.7142535464985363	0.7579374014861517	9	17089	17230	CTCCCCTTGTCTTGTTTCTCCAGGCGAAGGCCTCAGGAAAAACCTCT	AGTGAGGAGGAGGCGCCTGCTCAGGTGAGGCAGAGGGGAGGGGTGGA	CAGGCG	CAGGTG	FALSE	FALSE	ENST00000504761.6
150374954	150375163	1	5	ENSG00000070814	17231	17440	150374931	150375140	209	0.6671920738572394	0.7142535464985363	10	17441	17615	CCTCATCCTGTTTCTCACTCCAGGCGAAGCCTTCAGGGAAGGCCCCC	CTGGCAGCCATGAATGCAGCTCAGGTGAGGCTGGAAGCCGCCCTGCA	CAGGCG	CAGGTG	FALSE	FALSE	ENST00000504761.6
150375339	150375554	1	5	ENSG00000070814	17616	17831	150375316	150375531	215	0.6187795541544697	0.6671920738572394	11	17832	17997	ATCTTGTCCTTTGTGTCTCCCAGGTGAAGCCCTTGGGGAAAAGCCCC	CCCACAGCTGTGGCCCCGGCTCAGGTGAGGCCCCTTCCTGTAAGGCT	CAGGTG	CAGGTG	FALSE	FALSE	ENST00000504761.6
150375721	150375909	1	5	ENSG00000070814	17998	18186	150375698	150375886	188	0.5764467462283269	0.6187795541544697	12	18187	18358	CGATCCTGTGTATCTCACTCCAGGAAAAGTCCTTGGGGAACATCCTC	CCAGCAGCCATGACTGCAGCTCAGGTGAGGCCTGGGGAAGGAGGCTG	CAGGAA	CAGGTG	FALSE	FALSE	ENST00000504761.6
150376082	150376330	1	5	ENSG00000070814	18359	18607	150376059	150376307	248	0.5206034676874578	0.5764467462283269	13	18608	18699	GCCTTTCTTTGGTGTCCCCTCAGGCAAAACCAGCTCTGAAAATTCCT	GGTCTTGCAGTAACCGTGGGACAGGTGAGGCCTGTGTTTTCTGGGCG	CAGGCA	CAGGTG	FALSE	FALSE	ENST00000504761.6
150376423	150376620	1	5	ENSG00000070814	18700	18897	150376400	150376597	197	0.4762440891691061	0.5206034676874578	14	18898	21181	CTCTCTTCCCCTTGTCATCCCAGGCAAAGTCTGTGGGGAAAGGCCTC	GAAGCAGCTGCATCTCCAGCACAGGTGAGGCCTAGAAGGAGCAGGCC	CAGGCA	CAGGTG	FALSE	FALSE	ENST00000504761.6
150378905	150379042	1	5	ENSG00000070814	21182	21319	150378882	150379019	137	0.4453951812654807	0.4762440891691061	15	21320	21505	TTAATTCCCTTTTCTCCACTCAGGTGAAAACCTCAGTAAAGAAAACC	GCCAAGCAGAGGTCTCCATCCAAGGCAAGTGGGGCCAGAAGCCACAG	CAGGTG	AAGGCA	FALSE	FALSE	ENST00000504761.6
150379229	150379408	1	5	ENSG00000070814	21506	21685	150379206	150379385	179	0.40508894393154693	0.4453951812654807	16	21686	21808	ACTATTATCCCCCTGCAATTCAGGTGAAGCCACCAGTGAGAAACCCC	GAGGAGGCGGAGACGCTGGCTCAGGTGAGGGGGAGGGAATGGAGATC	CAGGTG	CAGGTG	FALSE	FALSE	ENST00000504761.6
150379532	150379732	1	5	ENSG00000070814	21809	22009	150379509	150379709	200	0.36005404188245893	0.40508894393154693	17	22010	30178	TCTCATCCTGTTTCTCCCTCCAGGTGAAGCCTTCAGGGAAGACCCAC	CCGGCAGCTGTGACCTCTGCCCAGGTAAGACTTGCCAGGCCTCTGAG	CAGGTG	CAGGTA	FALSE	FALSE	ENST00000504761.6
150387902	150388088	1	5	ENSG00000070814	30179	30365	150387879	150388065	186	0.31817158297680703	0.36005404188245893	18	30366	32163	GTGTTTTGTTTTTGTTTTTCAAGGTGATTAAACCCCCTCTGATTTTT	CCGCTACACAGTGCTTGACTCCTGGTGAGCGCAGCCCTTATGCAGTG	AAGGTG	CTGGTG	FALSE	FALSE	ENST00000504761.6
150389887	150390023	1	5	ENSG00000070814	32164	32300	150389864	15039e4	136	0.28754784958342716	0.31817158297680703	19	32301	33820	GCCCCCATCTCGCTCCATTTCAGGCATCAGAACCAATGTGGTGACCA	AAACAGGAGGGACCAGCCACTCAGGTACCTGGTGGGCAAGGGAGGGT	CAGGCA	CAGGTA	FALSE	FALSE	ENST00000504761.6
150391544	150391657	1	5	ENSG00000070814	33821	33934	150391521	150391634	113	0.2621031299256924	0.28754784958342716	20	33935	34233	GGGCTACCTCTTGCCACCCACAGGTGTCAAAGAAGAACCCAGCTTCC	GCCAGGACCCAGCCTTCAAGTGGGGTGAGCTTGGGGAGCCAGGGGAA	CAGGTG	GGGGTG	FALSE	FALSE	ENST00000504761.6
150391957	150392176	1	5	ENSG00000070814	34234	34453	150391934	150392153	219	0.212789912181941	0.2621031299256924	21	34454	34984	TCCTTCTCCTTTCACCGAATTAGGTTGACAGTGCTGTGGGAACACTC	GGGCCAAGTCAGCCCACACGCTGGGTGAGGGTGCCAGGGGAAAGGCA	TAGGTT	TGGGTG	FALSE	FALSE	ENST00000504761.6
150392708	150392790	1	5	ENSG00000070814	34985	35067	150392685	150392767	82	0.19432560234181495	0.212789912181941	22	35068	35648	AGGATACTGTGCTTCTCCAGTAGGTCCCACCCCCTCCAGGACAGAGA	GATGATGTGGTGGCGCCATCCCAGGTAACTGCAAGGGAGAGGACTGG	TAGGTC	CAGGTA	FALSE	FALSE	ENST00000504761.6
150393372	150393552	1	5	ENSG00000070814	35649	35829	150393349	150393529	180	0.15379419049763565	0.19432560234181495	23	35830	38558	TCTTTCACAATGGGCTTCTTCAGTCTCTCCTCTCAGGTTATATGACC	CAGGCATGTTGTCCCCTAAAACAGGTAAGTTAAGGTCTGCAGGAGGG	CAGTCT	CAGGTA	FALSE	FALSE	ENST00000504761.6
150396282	150396842	1	5	ENSG00000070814	38559	39119	150396259	150396819	560	0.027696464760189166	0.15379419049763565	24	39120	40630	GACCCCACATTCTCTCTCCATAGGTGGAAAAGAGGCTGCTTCAGGCA	AGGAGAAGAAGAAATCCGACAAGAGTGAGTGACCGCTTCTCCCAGCC	TAGGTG	AGAGTG	FALSE	FALSE	ENST00000504761.6
150398354	150398451	1	5	ENSG00000070814	40631	40728	150398331	150398428	97	0.00585453726638141	0.027696464760189166	25	40729	41298	GAACTTTACTTTACTTCCCTTAGGAAAAAAAGACAAAGAAAAAAAAG	TCCCAGAAGAAAAAGAAGAAAAAGGTAGAGAGTTCCTGGGGTGTCTC	TAGGAA	AAGGTA	FALSE	FALSE	ENST00000504761.6
150399022	150399048	1	5	ENSG00000070814	41299	41325	150398999	150399025	26	0	0.00585453726638141	26	41326	41348	CTCTCGTACTTCCCTCCTCACAGAAGAAGACAGCAGAGCAGACTGTA	AAGACAGCAGAGCAGACTGTATGACGAGCACCAGCACCAGGCACAGG	CAGAAG	TGACGA	TRUE	FALSE	ENST00000504761.6
150357747	150357854	1	5	ENSG00000070814	24	131	150357724	150357831	107	0.9768348127300281	1	1	132	3432	CCGGCCGGCCGGGGGTCGCGGGTATGGCCGAGGCCAGGAAGCGGCGG	GAAGTGAAGGAGCAGAGCGGCCAGGTAAGCGTTCGTGGGCCGTGTGC	GGTATG	CAGGTA	FALSE	FALSE	ENST00000513346.5
150361156	150361211	1	5	ENSG00000070814	3433	3488	150361133	150361188	55	0.964927473479108	0.9768348127300281	2	3489	6389	GCTTTCTCTTTACCTCTCTGCAGAAGTGTTTCCTGGCTCAGCCCGTA	GGACATCTATACACACTGGCAACAGTAAGTGGTGGGGCCTATAGGGT	CAGAAG	ACAGTA	FALSE	FALSE	ENST00000513346.5
150364113	150364252	1	5	ENSG00000070814	6390	6529	150364090	150364229	139	0.9348343797358736	0.964927473479108	3	6530	10120	AGACAGTCACCCTTGTCCTGCAGAACCTCAGAGCTTGGTCGGAAGCG	CAGAAGCCGAAACCGCCAAAGCCAGTAAGAGCCTTGCAGCTTTGGGA	CAGAAC	CCAGTA	FALSE	FALSE	ENST00000513346.5
150367844	150367917	1	5	ENSG00000070814	10121	10194	150367821	150367894	73	0.9190300930937432	0.9348343797358736	4	10195	10992	TAGCAGATGTTTGTTTCTTGCAGCCCCAAGACTAGCATCTACCAACT	TCAAGCATGAAAGAAAAAGCCAAGGTGAGTGGGACTGCCTTCCAAGC	CAGCCC	AAGGTG	FALSE	FALSE	ENST00000513346.5
150368716	150368902	1	5	ENSG00000070814	10993	11179	150368693	150368879	186	0.8787616367179043	0.9190300930937432	5	11180	11805	TCTGTCACTCTTGTTCTCTGTAGGCAGAGACAGAGAAAGCTGGCAAG	CCTTTGGAGCTGCTGCCAAGCCTGGTAAGAAGTCCCCACCTCTAGGA	TAGGCA	CTGGTA	FALSE	FALSE	ENST00000513346.5
150369529	150369602	1	5	ENSG00000070814	11806	11879	150369506	150369579	73	0.862957350075774	0.8787616367179043	6	11880	14282	TCCCCTCCGTGTCCGATCCTCAGGGATGGTGTCAGCGGGCCAGGCCG	TCCAGTGATGAGACAGACGTGGAGGTAATTGCCACCCATCCCTAGGA	CAGGGA	GAGGTA	FALSE	FALSE	ENST00000513346.5
150372006	150372236	1	5	ENSG00000070814	14283	14513	150371983	150372213	230	0.813163022299199	0.862957350075774	7	14514	16450	CTAATTCCATCCTCTTGTTCCAGGGGAAACCCTCAGTAAAACCAGCC	GCCCCTGCAGGGACACGAAGCCAGGTGAGGCCTGGAGGAGGGCTGCC	CAGGGG	CAGGTG	FALSE	FALSE	ENST00000513346.5
150374174	150374386	1	5	ENSG00000070814	16451	16663	150374151	150374363	212	0.7672656419138342	0.813163022299199	8	16664	16893	AGCTGCCCTTTCTTTTTCACCAGGTAAAGGCCTCTGAAAAAATTCTC	CCAGCTGCCAAGGCCCTGCTTCAGGTGAGGCCTGAGGAGGGAGACTC	CAGGTA	CAGGTG	FALSE	FALSE	ENST00000513346.5
150374617	150374811	1	5	ENSG00000070814	16894	17088	150374594	150374788	194	0.7252652089196796	0.7672656419138342	9	17089	17230	CTCCCCTTGTCTTGTTTCTCCAGGCGAAGGCCTCAGGAAAAACCTCT	AGTGAGGAGGAGGCGCCTGCTCAGGTGAGGCAGAGGGGAGGGGTGGA	CAGGCG	CAGGTG	FALSE	FALSE	ENST00000513346.5
150374954	150375163	1	5	ENSG00000070814	17231	17440	150374931	150375140	209	0.6800173197661832	0.7252652089196796	10	17441	17615	CCTCATCCTGTTTCTCACTCCAGGCGAAGCCTTCAGGGAAGGCCCCC	CTGGCAGCCATGAATGCAGCTCAGGTGAGGCTGGAAGCCGCCCTGCA	CAGGCG	CAGGTG	FALSE	FALSE	ENST00000513346.5
150375339	150375554	1	5	ENSG00000070814	17616	17831	150375316	150375531	215	0.6334704481489499	0.6800173197661832	11	17832	17997	ATCTTGTCCTTTGTGTCTCCCAGGTGAAGCCCTTGGGGAAAAGCCCC	CCCACAGCTGTGGCCCCGGCTCAGGTGAGGCCCCTTCCTGTAAGGCT	CAGGTG	CAGGTG	FALSE	FALSE	ENST00000513346.5
150375721	150375909	1	5	ENSG00000070814	17998	18186	150375698	150375886	188	0.5927689976185322	0.6334704481489499	12	18187	18358	CGATCCTGTGTATCTCACTCCAGGAAAAGTCCTTGGGGAACATCCTC	CCAGCAGCCATGACTGCAGCTCAGGTGAGGCCTGGGGAAGGAGGCTG	CAGGAA	CAGGTG	FALSE	FALSE	ENST00000513346.5
150376082	150376330	1	5	ENSG00000070814	18359	18607	150376059	150376307	248	0.5390777224507469	0.5927689976185322	13	18608	18699	GCCTTTCTTTGGTGTCCCCTCAGGCAAAACCAGCTCTGAAAATTCCT	GGTCTTGCAGTAACCGTGGGACAGGTGAGGCCTGTGTTTTCTGGGCG	CAGGCA	CAGGTG	FALSE	FALSE	ENST00000513346.5
150376423	150376620	1	5	ENSG00000070814	18700	18897	150376400	150376597	197	0.49642779822472394	0.5390777224507469	14	18898	21181	CTCTCTTCCCCTTGTCATCCCAGGCAAAGTCTGTGGGGAAAGGCCTC	GAAGCAGCTGCATCTCCAGCACAGGTGAGGCCTAGAAGGAGCAGGCC	CAGGCA	CAGGTG	FALSE	FALSE	ENST00000513346.5
150378905	150379042	1	5	ENSG00000070814	21182	21319	150378882	150379019	137	0.4667676986360684	0.49642779822472394	15	21320	21505	TTAATTCCCTTTTCTCCACTCAGGTGAAAACCTCAGTAAAGAAAACC	GCCAAGCAGAGGTCTCCATCCAAGGCAAGTGGGGCCAGAAGCCACAG	CAGGTG	AAGGCA	FALSE	FALSE	ENST00000513346.5
150379229	150379408	1	5	ENSG00000070814	21506	21685	150379206	150379385	179	0.42801472180125566	0.4667676986360684	16	21686	21808	ACTATTATCCCCCTGCAATTCAGGTGAAGCCACCAGTGAGAAACCCC	GAGGAGGCGGAGACGCTGGCTCAGGTGAGGGGGAGGGAATGGAGATC	CAGGTG	CAGGTG	FALSE	FALSE	ENST00000513346.5
150379532	150379732	1	5	ENSG00000070814	21809	22009	150379509	150379709	200	0.38471530634336437	0.42801472180125566	17	22010	25338	TCTCATCCTGTTTCTCCCTCCAGGTGAAGCCTTCAGGGAAGACCCAC	CCGGCAGCTGTGACCTCTGCCCAGGTAAGACTTGCCAGGCCTCTGAG	CAGGTG	CAGGTA	FALSE	FALSE	ENST00000513346.5
150383062	150383172	1	5	ENSG00000070814	25339	25449	150383039	150383149	110	0.3609006278415241	0.38471530634336437	18	25450	30178	TTATCCAGGTCTTGTCCCCTCAGAAGGACAGTAACTCCAAACCTGCC	GAGGAAGAGCTGCCACTGACCCAGGTGCGCCATGCCTTCTCTCTGCA	CAGAAG	CAGGTG	FALSE	FALSE	ENST00000513346.5
150387902	150388088	1	5	ENSG00000070814	30179	30365	150387879	150388065	186	0.32063217146568523	0.3609006278415241	19	30366	32163	GTGTTTTGTTTTTGTTTTTCAAGGTGATTAAACCCCCTCTGATTTTT	CCGCTACACAGTGCTTGACTCCTGGTGAGCGCAGCCCTTATGCAGTG	AAGGTG	CTGGTG	FALSE	FALSE	ENST00000513346.5
150389887	150390023	1	5	ENSG00000070814	32164	32300	150389864	15039e4	136	0.2911885689543191	0.32063217146568523	20	32301	34233	GCCCCCATCTCGCTCCATTTCAGGCATCAGAACCAATGTGGTGACCA	AAACAGGAGGGACCAGCCACTCAGGTACCTGGTGGGCAAGGGAGGGT	CAGGCA	CAGGTA	FALSE	FALSE	ENST00000513346.5
150391957	150392176	1	5	ENSG00000070814	34234	34453	150391934	150392153	219	0.2437757090279281	0.2911885689543191	21	34454	34981	TCCTTCTCCTTTCACCGAATTAGGTTGACAGTGCTGTGGGAACACTC	GGGCCAAGTCAGCCCACACGCTGGGTGAGGGTGCCAGGGGAAAGGCA	TAGGTT	TGGGTG	FALSE	FALSE	ENST00000513346.5
150392705	150392790	1	5	ENSG00000070814	34982	35067	150392682	150392767	85	0.22537345745832427	0.2437757090279281	22	35068	35648	AACAGGATACTGTGCTTCTCCAGTAGGTCCCACCCCCTCCAGGACAG	GATGATGTGGTGGCGCCATCCCAGGTAACTGCAAGGGAGAGGACTGG	CAGTAG	CAGGTA	FALSE	FALSE	ENST00000513346.5
150393372	150393552	1	5	ENSG00000070814	35649	35829	150393349	150393529	180	0.18640398354622212	0.22537345745832427	23	35830	38558	TCTTTCACAATGGGCTTCTTCAGTCTCTCCTCTCAGGTTATATGACC	CAGGCATGTTGTCCCCTAAAACAGGTAAGTTAAGGTCTGCAGGAGGG	CAGTCT	CAGGTA	FALSE	FALSE	ENST00000513346.5
150396282	150396842	1	5	ENSG00000070814	38559	39119	150396259	150396819	560	0.06516562026412642	0.18640398354622212	24	39120	40630	GACCCCACATTCTCTCTCCATAGGTGGAAAAGAGGCTGCTTCAGGCA	AGGAGAAGAAGAAATCCGACAAGAGTGAGTGACCGCTTCTCCCAGCC	TAGGTG	AGAGTG	FALSE	FALSE	ENST00000513346.5
150398354	150398451	1	5	ENSG00000070814	40631	40728	150398331	150398428	97	0.04416540376704914	0.06516562026412642	25	40729	41298	GAACTTTACTTTACTTCCCTTAGGAAAAAAAGACAAAGAAAAAAAAG	TCCCAGAAGAAAAAGAAGAAAAAGGTAGAGAGTTCCTGGGGTGTCTC	TAGGAA	AAGGTA	FALSE	FALSE	ENST00000513346.5
150399022	150399070	1	5	ENSG00000070814	41299	41347	150398999	150399047	48	0.03377354405715527	0.04416540376704914	26	41348	42086	CTCTCGTACTTCCCTCCTCACAGAAGAAGACAGCAGAGCAGACTGTA	GACGAGCACCAGCACCAGGCACAGGTACGCTTCCCAATCATTCCTGA	CAGAAG	CAGGTA	FALSE	FALSE	ENST00000513346.5
150399810	150399966	1	5	ENSG00000070814	42087	42243	150399787	150399943	156	0	0.03377354405715527	27	42244	42266	CTGCATGTGTTTCCTTCCCCTAGGGATTTCCTAGCCGAGCAGTGGCC	CTGGCCAAGCCAGTGAGCCTGCGGGGAGGCTGGTCCAAGGAGAAAGT	TAGGGA	CGGGGA	TRUE	FALSE	ENST00000513346.5
150357783	150357854	1	5	ENSG00000070814	24	95	150357760	150357831	71	0.891271056661562	1	1	96	3396	GGAAGCGGCGGGAGCTACTTCCCCTGATCTACCACCATCTGCTGCGG	GAAGTGAAGGAGCAGAGCGGCCAGGTAAGCGTTCGTGGGCCGTGTGC	CCCCTG	CAGGTA	FALSE	FALSE	ENST00000515516.1
150361156	150361211	1	5	ENSG00000070814	3397	3452	150361133	150361188	55	0.8070444104134763	0.891271056661562	2	3453	6353	GCTTTCTCTTTACCTCTCTGCAGAAGTGTTTCCTGGCTCAGCCCGTA	GGACATCTATACACACTGGCAACAGTAAGTGGTGGGGCCTATAGGGT	CAGAAG	ACAGTA	FALSE	FALSE	ENST00000515516.1
150364113	150364252	1	5	ENSG00000070814	6354	6493	150364090	150364229	139	0.5941807044410414	0.8070444104134763	3	6494	10084	AGACAGTCACCCTTGTCCTGCAGAACCTCAGAGCTTGGTCGGAAGCG	CAGAAGCCGAAACCGCCAAAGCCAGTAAGAGCCTTGCAGCTTTGGGA	CAGAAC	CCAGTA	FALSE	FALSE	ENST00000515516.1
150367844	150367917	1	5	ENSG00000070814	10085	10158	150367821	150367894	73	0.4823889739663093	0.5941807044410414	4	10159	38983	TAGCAGATGTTTGTTTCTTGCAGCCCCAAGACTAGCATCTACCAACT	TCAAGCATGAAAGAAAAAGCCAAGGTGAGTGGGACTGCCTTCCAAGC	CAGCCC	AAGGTG	FALSE	FALSE	ENST00000515516.1
150396743	150396842	1	5	ENSG00000070814	38984	39083	150396720	150396819	99	0.33078101071975496	0.4823889739663093	5	39084	40594	CTCTTGGCTCCCAAGGGGCCAAGGACGAGCCAGAAGAGGAGCTTCAG	AGGAGAAGAAGAAATCCGACAAGAGTGAGTGACCGCTTCTCCCAGCC	AAGGAC	AGAGTG	FALSE	FALSE	ENST00000515516.1
150398354	150398451	1	5	ENSG00000070814	40595	40692	150398331	150398428	97	0.18223583460949466	0.33078101071975496	6	40693	41262	GAACTTTACTTTACTTCCCTTAGGAAAAAAAGACAAAGAAAAAAAAG	TCCCAGAAGAAAAAGAAGAAAAAGGTAGAGAGTTCCTGGGGTGTCTC	TAGGAA	AAGGTA	FALSE	FALSE	ENST00000515516.1
150399022	150399070	1	5	ENSG00000070814	41263	41311	150398999	150399047	48	0.10872894333843797	0.18223583460949466	7	41312	42050	CTCTCGTACTTCCCTCCTCACAGAAGAAGACAGCAGAGCAGACTGTA	GACGAGCACCAGCACCAGGCACAGGTACGCTTCCCAATCATTCCTGA	CAGAAG	CAGGTA	FALSE	FALSE	ENST00000515516.1
150399810	150399881	1	5	ENSG00000070814	42051	42122	150399787	150399858	71	0	0.10872894333843797	8	42123	42145	CTGCATGTGTTTCCTTCCCCTAGGGATTTCCTAGCCGAGCAGTGGCC	GACCTCTGCCCACCATGGGTTGGAACTAAACTGTTACCTTCCCTCGC	TAGGGA	GGAACT	TRUE	FALSE	ENST00000515516.1
150379276	150379408	1	5	ENSG00000070814	24	156	150379253	150379385	132	0.8472222222222222	1	1	157	279	CAGAACAGTACCGTCTTGGCGAGGGGCCCAGCATCTGTGCCATCTGT	GAGGAGGCGGAGACGCTGGCTCAGGTGAGGGGGAGGGAATGGAGATC	GAGGGG	CAGGTG	FALSE	FALSE	ENST00000506767.1
150379532	150379732	1	5	ENSG00000070814	280	480	150379509	150379709	200	0.6157407407407407	0.8472222222222222	2	481	8690	TCTCATCCTGTTTCTCCCTCCAGGTGAAGCCTTCAGGGAAGACCCAC	CCGGCAGCTGTGACCTCTGCCCAGGTAAGACTTGCCAGGCCTCTGAG	CAGGTG	CAGGTA	FALSE	FALSE	ENST00000506767.1
150387943	150388088	1	5	ENSG00000070814	8691	8836	150387920	150388065	145	0.44791666666666663	0.6157407407407407	3	8837	10634	ATTTTTGTCGACCCTAATCGTAGTCCAGCTGGCCCAGCTGCTACACC	CCGCTACACAGTGCTTGACTCCTGGTGAGCGCAGCCCTTATGCAGTG	TAGTCC	CTGGTG	FALSE	FALSE	ENST00000506767.1
150389887	150390023	1	5	ENSG00000070814	10635	10771	150389864	15039e4	136	0.2905092592592593	0.44791666666666663	4	10772	12291	GCCCCCATCTCGCTCCATTTCAGGCATCAGAACCAATGTGGTGACCA	AAACAGGAGGGACCAGCCACTCAGGTACCTGGTGGGCAAGGGAGGGT	CAGGCA	CAGGTA	FALSE	FALSE	ENST00000506767.1
150391544	150391795	1	5	ENSG00000070814	12292	12543	150391521	150391772	251	0	0.2905092592592593	5	12544	12566	GGGCTACCTCTTGCCACCCACAGGTGTCAAAGAAGAACCCAGCTTCC	CCCTCGGCCTCAGTGGCCTAATCTGTAAGAAGGAATTACAGTACCTT	CAGGTG	TCTGTA	TRUE	FALSE	ENST00000506767.1
150412625	150412769	-1	5	ENSG00000019582	24	168	150412792	150412648	144	0.872791519434629	1	1	169	5468	CAGCACCGACTTTAAGAGGCGAGCCGGGGGGTCAGGGTCCCAGATGC	CCGGCGCCCTGGGGCCCCGGAGAGGTATGTGTGAGCACCAGGAAAGG	GAGCCG	GAGGTA	FALSE	FALSE	ENST00000377795.7
150407152	150407324	-1	5	ENSG00000019582	5469	5641	150407347	150407175	172	0.7208480565371025	0.872791519434629	2	5642	5832	CCTATCCTCCCCACCTCCCACAGCAAGTGCAGCCGCGGAGCCCTGTA	ACCTGCGCATGAAGCTTCCCAAGCGTGCGTGCACCCCTACATCCTGA	CAGCAA	AGCGTG	FALSE	FALSE	ENST00000377795.7
150406881	150406960	-1	5	ENSG00000019582	5833	5912	150406983	150406904	79	0.651060070671378	0.7208480565371025	3	5913	6471	TACCCTCGTTCCTGTCCCCACAGCTCCCAAGCCTGTGAGCAAGATGC	CCCATGGGAGCCCTGCCCCAGGGGGTAAGGACAGCCCCAGGGTGGTG	CAGCTC	GGGGTA	FALSE	FALSE	ENST00000377795.7
150406259	150406321	-1	5	ENSG00000019582	6472	6534	150406344	150406282	62	0.5962897526501767	0.651060070671378	4	6535	10167	CCTTCTGTTACTTCCTCCCACAGCCCATGCAGAATGCCACCAAGTAT	GACCATGTGATGCACCTGCTCCAGGTGAGTGCAGGGAGCTAGCTGGG	CAGCCC	CAGGTG	FALSE	FALSE	ENST00000377795.7
150402563	150402625	-1	5	ENSG00000019582	10168	10230	150402648	150402586	62	0.5415194346289753	0.5962897526501767	5	10231	10542	ACGGACTTGCTGCTCCTTTGCAGAGTCACTGGAACTGGAGGACCCGT	TGACCAAGCAGGATCTGGGCCCAGGTAAGGGCCTTGCAGAGGGGCAT	CAGAGT	CAGGTA	FALSE	FALSE	ENST00000377795.7
150401637	150402250	-1	5	ENSG00000019582	10543	11156	150402273	150401660	613	0	0.5415194346289753	6	11157	11179	CAACCTGCTGCTTCTCTCTCCAGTCCCCATGTGAGAGCAGCAGAGGC	GAATAAAAGGTAGTAATTAGAACACTCTGGCTCCTGGCTCTTCTGTT	CAGTCC	ACACTC	TRUE	FALSE	ENST00000377795.7
150412625	150412929	-1	5	ENSG00000019582	24	328	150412952	150412648	304	0.7890353920888272	1	1	329	5628	GTGCTGGCCTTTCTACCTGCCTGGGGAGCCCCCCCGCCCCACATCCT	CCGGCGCCCTGGGGCCCCGGAGAGGTATGTGTGAGCACCAGGAAAGG	CTGGGG	GAGGTA	FALSE	FALSE	ENST00000353334.10
150407152	150407324	-1	5	ENSG00000019582	5629	5801	150407347	150407175	172	0.6696738376127689	0.7890353920888272	2	5802	5992	CCTATCCTCCCCACCTCCCACAGCAAGTGCAGCCGCGGAGCCCTGTA	ACCTGCGCATGAAGCTTCCCAAGCGTGCGTGCACCCCTACATCCTGA	CAGCAA	AGCGTG	FALSE	FALSE	ENST00000353334.10
150406881	150406960	-1	5	ENSG00000019582	5993	6072	150406983	150406904	79	0.6148507980569049	0.6696738376127689	3	6073	6631	TACCCTCGTTCCTGTCCCCACAGCTCCCAAGCCTGTGAGCAAGATGC	CCCATGGGAGCCCTGCCCCAGGGGGTAAGGACAGCCCCAGGGTGGTG	CAGCTC	GGGGTA	FALSE	FALSE	ENST00000353334.10
150406259	150406321	-1	5	ENSG00000019582	6632	6694	150406344	150406282	62	0.571825121443442	0.6148507980569049	4	6695	7772	CCTTCTGTTACTTCCTCCCACAGCCCATGCAGAATGCCACCAAGTAT	GACCATGTGATGCACCTGCTCCAGGTGAGTGCAGGGAGCTAGCTGGG	CAGCCC	CAGGTG	FALSE	FALSE	ENST00000353334.10
150405085	150405180	-1	5	ENSG00000019582	7773	7868	150405203	150405108	95	0.5058986814712005	0.571825121443442	5	7869	8185	CTTCCTGCCCTGCTACCCTGTAGAATGCTGACCCCCTGAAGGTGTAC	ACCATGGAGACCATAGACTGGAAGGTCAGCAGGTTTCCCTGCATGGG	TAGAAT	AAGGTC	FALSE	FALSE	ENST00000353334.10
150404680	150404767	-1	5	ENSG00000019582	8186	8273	150404790	150404703	87	0.4455239417071478	0.5058986814712005	6	8274	10327	ACCTCCACCTCTATCCGTATTAGGTCTTTGAGAGCTGGATGCACCAT	AGCCCACTGACGCTCCACCGAAAGGTACAGGGAGTGGGAGCTTTAGC	TAGGTC	AAGGTA	FALSE	FALSE	ENST00000353334.10
150402563	150402625	-1	5	ENSG00000019582	10328	10390	150402648	150402586	62	0.4024982650936849	0.4455239417071478	7	10391	10702	ACGGACTTGCTGCTCCTTTGCAGAGTCACTGGAACTGGAGGACCCGT	TGACCAAGCAGGATCTGGGCCCAGGTAAGGGCCTTGCAGAGGGGCAT	CAGAGT	CAGGTA	FALSE	FALSE	ENST00000353334.10
150401670	150402250	-1	5	ENSG00000019582	10703	11283	150402273	150401693	580	0	0.4024982650936849	8	11284	11306	CAACCTGCTGCTTCTCTCTCCAGTCCCCATGTGAGAGCAGCAGAGGC	TGTTATCAGCTTTCAGGGCCATGGTTCACATTAGAATAAAAGGTAGT	CAGTCC	TGGTTC	TRUE	FALSE	ENST00000353334.10
150412625	150412732	-1	5	ENSG00000019582	24	131	150412755	150412648	107	0.9377545084351367	1	1	132	5431	TCCCAGATGCACAGGAGGAGAAGCAGGAGCTGTCGGGAAGATCAGAA	CCGGCGCCCTGGGGCCCCGGAGAGGTATGTGTGAGCACCAGGAAAGG	AAGCAG	GAGGTA	FALSE	FALSE	ENST00000518797.5
150407152	150407324	-1	5	ENSG00000019582	5432	5604	150407347	150407175	172	0.837696335078534	0.9377545084351367	2	5605	5795	CCTATCCTCCCCACCTCCCACAGCAAGTGCAGCCGCGGAGCCCTGTA	ACCTGCGCATGAAGCTTCCCAAGCGTGCGTGCACCCCTACATCCTGA	CAGCAA	AGCGTG	FALSE	FALSE	ENST00000518797.5
150406881	150406960	-1	5	ENSG00000019582	5796	5875	150406983	150406904	79	0.79173938336242	0.837696335078534	3	5876	6434	TACCCTCGTTCCTGTCCCCACAGCTCCCAAGCCTGTGAGCAAGATGC	CCCATGGGAGCCCTGCCCCAGGGGGTAAGGACAGCCCCAGGGTGGTG	CAGCTC	GGGGTA	FALSE	FALSE	ENST00000518797.5
150406259	150406321	-1	5	ENSG00000019582	6435	6497	150406344	150406282	62	0.7556719022687609	0.79173938336242	4	6498	7575	CCTTCTGTTACTTCCTCCCACAGCCCATGCAGAATGCCACCAAGTAT	GACCATGTGATGCACCTGCTCCAGGTGAGTGCAGGGAGCTAGCTGGG	CAGCCC	CAGGTG	FALSE	FALSE	ENST00000518797.5
150405085	150405180	-1	5	ENSG00000019582	7576	7671	150405203	150405108	95	0.7004072134962187	0.7556719022687609	5	7672	7988	CTTCCTGCCCTGCTACCCTGTAGAATGCTGACCCCCTGAAGGTGTAC	ACCATGGAGACCATAGACTGGAAGGTCAGCAGGTTTCCCTGCATGGG	TAGAAT	AAGGTC	FALSE	FALSE	ENST00000518797.5
150404680	150404767	-1	5	ENSG00000019582	7989	8076	150404790	150404703	87	0.6497963932518906	0.7004072134962187	6	8077	9443	ACCTCCACCTCTATCCGTATTAGGTCTTTGAGAGCTGGATGCACCAT	AGCCCACTGACGCTCCACCGAAAGGTACAGGGAGTGGGAGCTTTAGC	TAGGTC	AAGGTA	FALSE	FALSE	ENST00000518797.5
150403121	150403312	-1	5	ENSG00000019582	9444	9635	150403335	150403144	191	0.5386852821407795	0.6497963932518906	7	9636	10130	CCTCATCATGCCTGTCGCTTCAGTACTGACCAAGTGCCAGGAAGAGG	GCCGCGGGCACCATAACTGCAGTGGTAAGCAGTGGCACTGTGCCAGT	CAGTAC	GTGGTA	FALSE	FALSE	ENST00000518797.5
150401699	150402625	-1	5	ENSG00000019582	10131	11057	150402648	150401722	926	0	0.5386852821407795	8	11058	11080	ACGGACTTGCTGCTCCTTTGCAGAGTCACTGGAACTGGAGGACCCGT	ACCCCTAGTTCCCTCTGCTCAGCCAAGCTTGTTATCAGCTTTCAGGG	CAGAGT	GCCAAG	TRUE	FALSE	ENST00000518797.5
150412625	150412751	-1	5	ENSG00000019582	24	150	150412774	150412648	126	0.7823834196891192	1	1	151	5450	GCGAGCCGGGGGGTCAGGGTCCCAGATGCACAGGAGGAGAAGCAGGA	CCGGCGCCCTGGGGCCCCGGAGAGGTATGTGTGAGCACCAGGAAAGG	CCCAGA	GAGGTA	FALSE	FALSE	ENST00000524315.5
150407152	150407324	-1	5	ENSG00000019582	5451	5623	150407347	150407175	172	0.4853195164075993	0.7823834196891192	2	5624	5814	CCTATCCTCCCCACCTCCCACAGCAAGTGCAGCCGCGGAGCCCTGTA	ACCTGCGCATGAAGCTTCCCAAGCGTGCGTGCACCCCTACATCCTGA	CAGCAA	AGCGTG	FALSE	FALSE	ENST00000524315.5
150406881	150406960	-1	5	ENSG00000019582	5815	5894	150406983	150406904	79	0.3488773747841105	0.4853195164075993	3	5895	6453	TACCCTCGTTCCTGTCCCCACAGCTCCCAAGCCTGTGAGCAAGATGC	CCCATGGGAGCCCTGCCCCAGGGGGTAAGGACAGCCCCAGGGTGGTG	CAGCTC	GGGGTA	FALSE	FALSE	ENST00000524315.5
150406259	150406321	-1	5	ENSG00000019582	6454	6516	150406344	150406282	62	0.24179620034542315	0.3488773747841105	4	6517	10770	CCTTCTGTTACTTCCTCCCACAGCCCATGCAGAATGCCACCAAGTAT	GACCATGTGATGCACCTGCTCCAGGTGAGTGCAGGGAGCTAGCTGGG	CAGCCC	CAGGTG	FALSE	FALSE	ENST00000524315.5
150401864	150402004	-1	5	ENSG00000019582	10771	10911	150402027	150401887	140	0	0.24179620034542315	5	10912	10934	TCAACAGGGGCGTGAGGTCCCAGGAAGTGGCCAAAAGCTAGACAGAT	TACACCCAGACCCCAGGCTGGACATGCTGACTGTCCTCTCCCCTCCA	CAGGAA	ACATGC	TRUE	FALSE	ENST00000524315.5
150412625	150412751	-1	5	ENSG00000019582	24	150	150412774	150412648	126	0.8703703703703703	1	1	151	5450	GCGAGCCGGGGGGTCAGGGTCCCAGATGCACAGGAGGAGAAGCAGGA	CCGGCGCCCTGGGGCCCCGGAGAGGTATGTGTGAGCACCAGGAAAGG	CCCAGA	GAGGTA	FALSE	FALSE	ENST00000009530.11
150407152	150407324	-1	5	ENSG00000019582	5451	5623	150407347	150407175	172	0.6934156378600823	0.8703703703703703	2	5624	5814	CCTATCCTCCCCACCTCCCACAGCAAGTGCAGCCGCGGAGCCCTGTA	ACCTGCGCATGAAGCTTCCCAAGCGTGCGTGCACCCCTACATCCTGA	CAGCAA	AGCGTG	FALSE	FALSE	ENST00000009530.11
150406881	150406960	-1	5	ENSG00000019582	5815	5894	150406983	150406904	79	0.6121399176954733	0.6934156378600823	3	5895	6453	TACCCTCGTTCCTGTCCCCACAGCTCCCAAGCCTGTGAGCAAGATGC	CCCATGGGAGCCCTGCCCCAGGGGGTAAGGACAGCCCCAGGGTGGTG	CAGCTC	GGGGTA	FALSE	FALSE	ENST00000009530.11
150406259	150406321	-1	5	ENSG00000019582	6454	6516	150406344	150406282	62	0.5483539094650205	0.6121399176954733	4	6517	7594	CCTTCTGTTACTTCCTCCCACAGCCCATGCAGAATGCCACCAAGTAT	GACCATGTGATGCACCTGCTCCAGGTGAGTGCAGGGAGCTAGCTGGG	CAGCCC	CAGGTG	FALSE	FALSE	ENST00000009530.11
150405085	150405180	-1	5	ENSG00000019582	7595	7690	150405203	150405108	95	0.4506172839506173	0.5483539094650205	5	7691	8007	CTTCCTGCCCTGCTACCCTGTAGAATGCTGACCCCCTGAAGGTGTAC	ACCATGGAGACCATAGACTGGAAGGTCAGCAGGTTTCCCTGCATGGG	TAGAAT	AAGGTC	FALSE	FALSE	ENST00000009530.11
150404680	150404767	-1	5	ENSG00000019582	8008	8095	150404790	150404703	87	0.36111111111111116	0.4506172839506173	6	8096	9462	ACCTCCACCTCTATCCGTATTAGGTCTTTGAGAGCTGGATGCACCAT	AGCCCACTGACGCTCCACCGAAAGGTACAGGGAGTGGGAGCTTTAGC	TAGGTC	AAGGTA	FALSE	FALSE	ENST00000009530.11
150403121	150403312	-1	5	ENSG00000019582	9463	9654	150403335	150403144	191	0.16460905349794241	0.36111111111111116	7	9655	10149	CCTCATCATGCCTGTCGCTTCAGTACTGACCAAGTGCCAGGAAGAGG	GCCGCGGGCACCATAACTGCAGTGGTAAGCAGTGGCACTGTGCCAGT	CAGTAC	GTGGTA	FALSE	FALSE	ENST00000009530.11
150402563	150402625	-1	5	ENSG00000019582	10150	10212	150402648	150402586	62	0.10082304526748975	0.16460905349794241	8	10213	10524	ACGGACTTGCTGCTCCTTTGCAGAGTCACTGGAACTGGAGGACCCGT	TGACCAAGCAGGATCTGGGCCCAGGTAAGGGCCTTGCAGAGGGGCAT	CAGAGT	CAGGTA	FALSE	FALSE	ENST00000009530.11
150402152	150402250	-1	5	ENSG00000019582	10525	10623	150402273	150402175	98	0	0.10082304526748975	9	10624	10646	CAACCTGCTGCTTCTCTCTCCAGTCCCCATGTGAGAGCAGCAGAGGC	CAGCCCCCAGCCCCTCCCCCATCTCCCACCCTGTACCTCATCCCATG	CAGTCC	TCTCCC	TRUE	FALSE	ENST00000009530.11
150412625	150412739	-1	5	ENSG00000019582	24	138	150412762	150412648	114	0.85	1	1	139	5438	GTCAGGGTCCCAGATGCACAGGAGGAGAAGCAGGAGCTGTCGGGAAG	CCGGCGCCCTGGGGCCCCGGAGAGGTATGTGTGAGCACCAGGAAAGG	GGAGGA	GAGGTA	FALSE	FALSE	ENST00000523208.5
150407152	150407324	-1	5	ENSG00000019582	5439	5611	150407347	150407175	172	0.6236842105263158	0.85	2	5612	5802	CCTATCCTCCCCACCTCCCACAGCAAGTGCAGCCGCGGAGCCCTGTA	ACCTGCGCATGAAGCTTCCCAAGCGTGCGTGCACCCCTACATCCTGA	CAGCAA	AGCGTG	FALSE	FALSE	ENST00000523208.5
150406881	150406960	-1	5	ENSG00000019582	5803	5882	150406983	150406904	79	0.5197368421052632	0.6236842105263158	3	5883	6441	TACCCTCGTTCCTGTCCCCACAGCTCCCAAGCCTGTGAGCAAGATGC	CCCATGGGAGCCCTGCCCCAGGGGGTAAGGACAGCCCCAGGGTGGTG	CAGCTC	GGGGTA	FALSE	FALSE	ENST00000523208.5
150406259	150406321	-1	5	ENSG00000019582	6442	6504	150406344	150406282	62	0.4381578947368421	0.5197368421052632	4	6505	9450	CCTTCTGTTACTTCCTCCCACAGCCCATGCAGAATGCCACCAAGTAT	GACCATGTGATGCACCTGCTCCAGGTGAGTGCAGGGAGCTAGCTGGG	CAGCCC	CAGGTG	FALSE	FALSE	ENST00000523208.5
150403121	150403312	-1	5	ENSG00000019582	9451	9642	150403335	150403144	191	0.18684210526315792	0.4381578947368421	5	9643	10137	CCTCATCATGCCTGTCGCTTCAGTACTGACCAAGTGCCAGGAAGAGG	GCCGCGGGCACCATAACTGCAGTGGTAAGCAGTGGCACTGTGCCAGT	CAGTAC	GTGGTA	FALSE	FALSE	ENST00000523208.5
150402563	150402625	-1	5	ENSG00000019582	10138	10200	150402648	150402586	62	0.10526315789473684	0.18684210526315792	6	10201	10512	ACGGACTTGCTGCTCCTTTGCAGAGTCACTGGAACTGGAGGACCCGT	TGACCAAGCAGGATCTGGGCCCAGGTAAGGGCCTTGCAGAGGGGCAT	CAGAGT	CAGGTA	FALSE	FALSE	ENST00000523208.5
150402170	150402250	-1	5	ENSG00000019582	10513	10593	150402273	150402193	80	0	0.10526315789473684	7	10594	10616	CAACCTGCTGCTTCTCTCTCCAGTCCCCATGTGAGAGCAGCAGAGGC	CAGCTTTCTTGCTCCCTTCAGCCCCCAGCCCCTCCCCCATCTCCCAC	CAGTCC	CCCCCA	TRUE	FALSE	ENST00000523208.5
150412625	150412751	-1	5	ENSG00000019582	24	150	150412774	150412648	126	0.7741935483870968	1	1	151	5450	GCGAGCCGGGGGGTCAGGGTCCCAGATGCACAGGAGGAGAAGCAGGA	CCGGCGCCCTGGGGCCCCGGAGAGGTATGTGTGAGCACCAGGAAAGG	CCCAGA	GAGGTA	FALSE	FALSE	ENST00000522246.5
150407152	150407324	-1	5	ENSG00000019582	5451	5623	150407347	150407175	172	0.4659498207885304	0.7741935483870968	2	5624	6453	CCTATCCTCCCCACCTCCCACAGCAAGTGCAGCCGCGGAGCCCTGTA	ACCTGCGCATGAAGCTTCCCAAGCGTGCGTGCACCCCTACATCCTGA	CAGCAA	AGCGTG	FALSE	FALSE	ENST00000522246.5
150406259	150406321	-1	5	ENSG00000019582	6454	6516	150406344	150406282	62	0.3548387096774194	0.4659498207885304	3	6517	7594	CCTTCTGTTACTTCCTCCCACAGCCCATGCAGAATGCCACCAAGTAT	GACCATGTGATGCACCTGCTCCAGGTGAGTGCAGGGAGCTAGCTGGG	CAGCCC	CAGGTG	FALSE	FALSE	ENST00000522246.5
150405085	150405180	-1	5	ENSG00000019582	7595	7690	150405203	150405108	95	0.1845878136200717	0.3548387096774194	4	7691	8007	CTTCCTGCCCTGCTACCCTGTAGAATGCTGACCCCCTGAAGGTGTAC	ACCATGGAGACCATAGACTGGAAGGTCAGCAGGTTTCCCTGCATGGG	TAGAAT	AAGGTC	FALSE	FALSE	ENST00000522246.5
150404664	150404767	-1	5	ENSG00000019582	8008	8111	150404790	150404687	103	0	0.1845878136200717	5	8112	8134	ACCTCCACCTCTATCCGTATTAGGTCTTTGAGAGCTGGATGCACCAT	ACCGAAAGGTACAGGGAGTGGGAGCTTTAGCGTGCCAGGGCTTCTGG	TAGGTC	GAGCTT	TRUE	FALSE	ENST00000522246.5
150412625	150412751	-1	5	ENSG00000019582	24	150	150412774	150412648	126	0.7679558011049724	1	1	151	6453	GCGAGCCGGGGGGTCAGGGTCCCAGATGCACAGGAGGAGAAGCAGGA	CCGGCGCCCTGGGGCCCCGGAGAGGTATGTGTGAGCACCAGGAAAGG	CCCAGA	GAGGTA	FALSE	FALSE	ENST00000523813.1
150406259	150406321	-1	5	ENSG00000019582	6454	6516	150406344	150406282	62	0.6537753222836096	0.7679558011049724	2	6517	7103	CCTTCTGTTACTTCCTCCCACAGCCCATGCAGAATGCCACCAAGTAT	GACCATGTGATGCACCTGCTCCAGGTGAGTGCAGGGAGCTAGCTGGG	CAGCCC	CAGGTG	FALSE	FALSE	ENST00000523813.1
150405316	150405671	-1	5	ENSG00000019582	7104	7459	150405694	150405339	355	0	0.6537753222836096	3	7460	7482	ACTGCGTGTCTGTCCTATGCCAGCACTGTGCAAGGCTCTGGGCCCAC	CCCCTCCCCTCCCATCATGGCTGAAGTCCAGGGTTTAGGCTTGGTGT	CAGCAC	TGAAGT	TRUE	FALSE	ENST00000523813.1
150449703	150449747	-1	5	ENSG00000164587	24	68	150449770	150449726	44	0.972396486825596	1	1	69	2035	AGTGACCCCCGTCGCTCCGCCCCCTCCCACTCTCTCTTTCCGGTGTG	GTGGAGTCTGGAGACGACGTGCAGGTAGGAGGCCCGGGCGCGACAAT	CCCCTC	CAGGTA	FALSE	FALSE	ENST00000401695.8
150447585	150447735	-1	5	ENSG00000164587	2036	2186	150447758	150447608	150	0.8782936010037641	0.972396486825596	2	2187	2807	GAGTTTCTTTTCCTTCCACTCAGAAATGGCACCTCGAAAGGGGAAGG	CCATGTCACTGATCTTTCTGGCAAGTGAGTACCTGGGTGGAGAGGCA	CAGAAA	CAAGTG	FALSE	FALSE	ENST00000401695.8
150446802	150446963	-1	5	ENSG00000164587	2808	2969	150446986	150446825	161	0.7772898368883312	0.8782936010037641	3	2970	4085	TGACCCTGTGCTTTTGTCCCCAGGGAAACCATCTGCCGTGTGACTGG	ACTCCGGGCCACAGGAGGAAATAGGTACGAGTCGCAGAGGGGATGGC	CAGGGA	TAGGTA	FALSE	FALSE	ENST00000401695.8
150445609	150445685	-1	5	ENSG00000164587	4086	4162	150445708	150445632	76	0.7296110414052698	0.7772898368883312	4	4163	5417	TAACTTAAACCTTCATTTTCTAGGACCAAGACCCCTGGACCTGGGGC	CGGGTATGAAGATCGGGCGGATTGGTAAGTGCCCCCCTCTAGCTAAT	TAGGAC	TTGGTA	FALSE	FALSE	ENST00000401695.8
150443190	150444353	-1	5	ENSG00000164587	5418	6581	150444376	150443213	1163	0	0.7296110414052698	5	6582	6604	ACGCTTTCTCTTCCTCCCCACAGAGGATGTCACCCCCATCCCCTCTG	TGCACGTTGTGCACATGTACCCTAAAACTTAAAGTATAATAAAAAAA	CAGAGG	CTAAAA	TRUE	FALSE	ENST00000401695.8
150449486	150449756	-1	5	ENSG00000164587	24	294	150449779	150449509	270	0.65340179717586655	1	1	295	2044	GGACACGGAAGTGACCCCCGTCGCTCCGCCCCCTCCCACTCTCTCTT	CAGGGAGGAGCTTGTGAAGTAAGGGTGAGTGCGGGTCCAGCCTTTTA	TCGCTC	AGGGTG	FALSE	FALSE	ENST00000407193.6
150447585	150447735	-1	5	ENSG00000164587	2045	2195	150447758	150447608	150	0.4608472400513479	0.65340179717586655	2	2196	2816	GAGTTTCTTTTCCTTCCACTCAGAAATGGCACCTCGAAAGGGGAAGG	CCATGTCACTGATCTTTCTGGCAAGTGAGTACCTGGGTGGAGAGGCA	CAGAAA	CAAGTG	FALSE	FALSE	ENST00000407193.6
150446802	150446963	-1	5	ENSG00000164587	2817	2978	150446986	150446825	161	0.2541720154043645	0.4608472400513479	3	2979	4094	TGACCCTGTGCTTTTGTCCCCAGGGAAACCATCTGCCGTGTGACTGG	ACTCCGGGCCACAGGAGGAAATAGGTACGAGTCGCAGAGGGGATGGC	CAGGGA	TAGGTA	FALSE	FALSE	ENST00000407193.6
150445609	150445685	-1	5	ENSG00000164587	4095	4171	150445708	150445632	76	0.15661103979460844	0.2541720154043645	4	4172	5426	TAACTTAAACCTTCATTTTCTAGGACCAAGACCCCTGGACCTGGGGC	CGGGTATGAAGATCGGGCGGATTGGTAAGTGCCCCCCTCTAGCTAAT	TAGGAC	TTGGTA	FALSE	FALSE	ENST00000407193.6
150444231	150444353	-1	5	ENSG00000164587	5427	5549	150444376	150444254	122	0	0.15661103979460844	5	5550	5572	ACGCTTTCTCTTCCTCCCCACAGAGGATGTCACCCCCATCCCCTCTG	AATTGCCTTCATGTAAACTGTTTCAACTCCAGCCTTCTCTCCTTCAT	CAGAGG	TTCAAC	TRUE	FALSE	ENST00000407193.6
150448833	150448913	-1	5	ENSG00000164587	24	104	150448936	150448856	80	0.8637137989778535	1	1	105	1201	CCTGTGGCGCGTTCCTTACAATAGTTAACGCACTGGGTCGTGCTCAT	GTACACCCAAGACTTACACTTGAAGTACTTACTGTGGTCACACACTT	ATAGTT	GAAGTA	FALSE	FALSE	ENST00000521466.5
150447585	150447735	-1	5	ENSG00000164587	1202	1352	150447758	150447608	150	0.6081771720613287	0.8637137989778535	2	1353	1973	GAGTTTCTTTTCCTTCCACTCAGAAATGGCACCTCGAAAGGGGAAGG	CCATGTCACTGATCTTTCTGGCAAGTGAGTACCTGGGTGGAGAGGCA	CAGAAA	CAAGTG	FALSE	FALSE	ENST00000521466.5
150446802	150446963	-1	5	ENSG00000164587	1974	2135	150446986	150446825	161	0.333901192504259	0.6081771720613287	3	2136	3251	TGACCCTGTGCTTTTGTCCCCAGGGAAACCATCTGCCGTGTGACTGG	ACTCCGGGCCACAGGAGGAAATAGGTACGAGTCGCAGAGGGGATGGC	CAGGGA	TAGGTA	FALSE	FALSE	ENST00000521466.5
150445609	150445685	-1	5	ENSG00000164587	3252	3328	150445708	150445632	76	0.2044293015332198	0.333901192504259	4	3329	4583	TAACTTAAACCTTCATTTTCTAGGACCAAGACCCCTGGACCTGGGGC	CGGGTATGAAGATCGGGCGGATTGGTAAGTGCCCCCCTCTAGCTAAT	TAGGAC	TTGGTA	FALSE	FALSE	ENST00000521466.5
150444233	150444353	-1	5	ENSG00000164587	4584	4704	150444376	150444256	120	0	0.2044293015332198	5	4705	4727	ACGCTTTCTCTTCCTCCCCACAGAGGATGTCACCCCCATCCCCTCTG	TAAATTGCCTTCATGTAAACTGTTTCAACTCCAGCCTTCTCTCCTTC	CAGAGG	GTTTCA	TRUE	FALSE	ENST00000521466.5
150447585	150447735	-1	5	ENSG00000164587	24	174	150447758	150447608	150	0.7740963855421686	1	1	175	795	GAGTTTCTTTTCCTTCCACTCAGAAATGGCACCTCGAAAGGGGAAGG	CCATGTCACTGATCTTTCTGGCAAGTGAGTACCTGGGTGGAGAGGCA	CAGAAA	CAAGTG	FALSE	FALSE	ENST00000518139.5
150446802	150446963	-1	5	ENSG00000164587	796	957	150446986	150446825	161	0.5316265060240963	0.7740963855421686	2	958	2073	TGACCCTGTGCTTTTGTCCCCAGGGAAACCATCTGCCGTGTGACTGG	ACTCCGGGCCACAGGAGGAAATAGGTACGAGTCGCAGAGGGGATGGC	CAGGGA	TAGGTA	FALSE	FALSE	ENST00000518139.5
150445609	150445685	-1	5	ENSG00000164587	2074	2150	150445708	150445632	76	0.41716867469879515	0.5316265060240963	3	2151	3117	TAACTTAAACCTTCATTTTCTAGGACCAAGACCCCTGGACCTGGGGC	CGGGTATGAAGATCGGGCGGATTGGTAAGTGCCCCCCTCTAGCTAAT	TAGGAC	TTGGTA	FALSE	FALSE	ENST00000518139.5
150444479	150444641	-1	5	ENSG00000164587	3118	3280	150444664	150444502	162	0.1731927710843374	0.41716867469879515	4	3281	3405	TCTAAAAGGGTTTTTTCCTCTAGAGAAGACGGTGGGCTAGATGTCAG	TTCATGTTCACATCCATCTGTTAGGTACTGGGGAGTCATTTGGGGAG	TAGAGA	TAGGTA	FALSE	FALSE	ENST00000518139.5
150444238	150444353	-1	5	ENSG00000164587	3406	3521	150444376	150444261	115	0	0.1731927710843374	5	3522	3544	ACGCTTTCTCTTCCTCCCCACAGAGGATGTCACCCCCATCCCCTCTG	GTTAATAAATTGCCTTCATGTAAACTGTTTCAACTCCAGCCTTCTCT	CAGAGG	AAACTG	TRUE	FALSE	ENST00000518139.5
150449492	150449696	-1	5	ENSG00000164587	24	228	150449719	150449515	204	0.7110481586402266	1	1	229	1984	CTGGAGACGACGTGCAGGTAGGAGGCCCGGGCGCGACAATCGGGGGG	TGCTTTCAGGGAGGAGCTTGTGAAGTAAGGGTGAGTGCGGGTCCAGC	GGAGGC	GAAGTA	FALSE	FALSE	ENST00000312037.6
150447585	150447735	-1	5	ENSG00000164587	1985	2135	150447758	150447608	150	0.4985835694050992	0.7110481586402266	2	2136	2756	GAGTTTCTTTTCCTTCCACTCAGAAATGGCACCTCGAAAGGGGAAGG	CCATGTCACTGATCTTTCTGGCAAGTGAGTACCTGGGTGGAGAGGCA	CAGAAA	CAAGTG	FALSE	FALSE	ENST00000312037.6
150446802	150446963	-1	5	ENSG00000164587	2757	2918	150446986	150446825	161	0.27053824362606227	0.4985835694050992	3	2919	4034	TGACCCTGTGCTTTTGTCCCCAGGGAAACCATCTGCCGTGTGACTGG	ACTCCGGGCCACAGGAGGAAATAGGTACGAGTCGCAGAGGGGATGGC	CAGGGA	TAGGTA	FALSE	FALSE	ENST00000312037.6
150445609	150445685	-1	5	ENSG00000164587	4035	4111	150445708	150445632	76	0.16288951841359778	0.27053824362606227	4	4112	5366	TAACTTAAACCTTCATTTTCTAGGACCAAGACCCCTGGACCTGGGGC	CGGGTATGAAGATCGGGCGGATTGGTAAGTGCCCCCCTCTAGCTAAT	TAGGAC	TTGGTA	FALSE	FALSE	ENST00000312037.6
150444238	150444353	-1	5	ENSG00000164587	5367	5482	150444376	150444261	115	0	0.16288951841359778	5	5483	5505	ACGCTTTCTCTTCCTCCCCACAGAGGATGTCACCCCCATCCCCTCTG	GTTAATAAATTGCCTTCATGTAAACTGTTTCAACTCCAGCCTTCTCT	CAGAGG	AAACTG	TRUE	FALSE	ENST00000312037.6
150485818	150486003	1	5	ENSG00000070614	24	209	150485795	150485980	185	0.7612903225806451	1	1	210	35073	ACCGAATCGGCCGGGAGGGCCGAGGGAGAATCCGGGTGGAAGTCGAG	TCCCAGCGGCCGCGATTCGGGGAGGTAGGCGCTGGGCCGAGGAGGTA	CGAGGG	GAGGTA	FALSE	FALSE	ENST00000522491.1
150520868	150521458	1	5	ENSG00000070614	35074	35664	150520845	150521435	590	0	0.7612903225806451	2	35665	35687	CCTGTTCTCTCCACTCTCCACAGCCTTAGCCCCGTGGGCCCCACGGA	CCTGTGGCCCCCAGTCGCCTGCTGCCACTCAAGCCTGTGCAGGCAGC	CAGCCT	CTGCCA	TRUE	FALSE	ENST00000522491.1
150486294	150486386	1	5	ENSG00000070614	24	116	150486271	150486363	92	0.8397212543554007	1	1	117	34978	CGGCGGGAGGCGGCCGCGAAGGGGTTAACCCTGGCCCGGGCCGGAGC	CGCCGGGAGCGCCCCTTCCCCCGAGTGGCGCCCCAGCCGTGGCAGGT	GGGGTT	CGAGTG	FALSE	FALSE	ENST00000519157.1
150521249	150521731	1	5	ENSG00000070614	34979	35461	150521226	150521708	482	0	0.8397212543554007	2	35462	35484	CTCCGGTGGCCAAGGTCTCGGAGGCCAGGATGCCTGCCCTGGCATGC	CGGGAGCTGCTGGACAAGTACTGTGTGGCCTACGGCGTGGGCATCAT	GAGGCC	TGTGTG	TRUE	FALSE	ENST00000519157.1
150497778	150497979	1	5	ENSG00000070614	24	225	150497755	150497956	201	0.9414847161572052	1	1	226	23113	AGGCGCAGGCCATTGTGTGCCGTGATTCATTCTGTTCTCCCGGCCCC	GCAGGGGTCCATGAGCCCCCAAAGGTGCAGTGAGTTGTAGGCATTTC	CGTGAT	AAGGTG	FALSE	FALSE	ENST00000523767.5
150520868	150521767	1	5	ENSG00000070614	23114	24013	150520845	150521744	899	0.6797671033478894	0.9414847161572052	2	24014	30049	CCTGTTCTCTCCACTCTCCACAGCCTTAGCCCCGTGGGCCCCACGGA	GTGGGCATCATTGGCTTCTTCAAGGTACACAAGAAGCAGGGTCCCCG	CAGCCT	AAGGTA	FALSE	FALSE	ENST00000523767.5
150527804	150528298	1	5	ENSG00000070614	30050	30544	150527781	150528275	494	0.5359534206695779	0.6797671033478894	3	30545	35190	TTCCTGCCCTCCATTGACTGCAGGCCAATGAGAACAGCCTGCTGAGT	CGCATGAAGGTGGAGGACGTGAAGGTATGGCCGGGGGTGCTAGACCG	CAGGCC	AAGGTA	FALSE	FALSE	ENST00000523767.5
150532945	150533032	1	5	ENSG00000070614	35191	35278	150532922	150533009	87	0.5106259097525473	0.5359534206695779	4	35279	37112	CCTTTCTCCCCTGCCTGTCCTAGGCCCTGTTTGACACACAGAACGAA	ACTCAGGGAAATTCTTCCACACAGGTAAGTGGGCCTGCCCCTGCCCT	TAGGCC	CAGGTA	FALSE	FALSE	ENST00000523767.5
150534867	150535021	1	5	ENSG00000070614	37113	37267	150534844	150534998	154	0.46579330422125187	0.5106259097525473	5	37268	37945	CTGAGCTGCCTGTGTTGCTGCAGGTACCAATGCTGAGGACGCTGGGG	GCCTTGAACAAGAAGTTCGCTGTCGTGAGTAAGATTCCTTGCAGGGC	CAGGTA	GTCGTG	FALSE	FALSE	ENST00000523767.5
150535700	150535885	1	5	ENSG00000070614	37946	38131	150535677	150535862	185	0.4119359534206696	0.46579330422125187	6	38132	41473	TGGCCTGGTCATCCTCTCCCTAGGAGCATGGCATTCCCACAGACATG	GGCTTCATCCACAATGGCATCATGGTGAGTGGGCCCCTGGAAGCCCA	TAGGAG	ATGGTG	FALSE	FALSE	ENST00000523767.5
150539228	150539356	1	5	ENSG00000070614	41474	41602	150539205	150539333	128	0.37467248908296946	0.4119359534206696	7	41603	42327	CCTCTCCCCCACCCCCTCCTCAGGTTCTCCCACGGCAGACCTGCGGC	TTCCTCACCGTGCTCCTCAATCCTGTGAGTGCTCCACAGCCCATGGC	CAGGTT	CCTGTG	FALSE	FALSE	ENST00000523767.5
150540082	150540264	1	5	ENSG00000070614	42328	42510	150540059	150540241	182	0.3216885007278021	0.37467248908296946	8	42511	43815	TCTCCTCCCCTCCCCTGGAGCAGATCAGCATCTTCATGACGCACCTG	GAGGAGAAGGACCCGCTCTGGCAGGTGGGGGGCTGGGCAGCCTGGGC	CAGATC	CAGGTG	FALSE	FALSE	ENST00000523767.5
150541570	150541666	1	5	ENSG00000070614	43816	43912	150541547	150541643	96	0.2937409024745269	0.3216885007278021	9	43913	45093	CATCCCTTCCACTGTTGTTTTAGGACCCCTGCGAGGACAAACGTCAC	TCATCATCGGCCCCCAGAAAACAGGCAGGTCTCTCTGCTCTTGACCG	TAGGAC	CAGGCA	FALSE	FALSE	ENST00000523767.5
150542848	150542971	1	5	ENSG00000070614	45094	45217	150542825	150542948	123	0.2579330422125182	0.2937409024745269	10	45218	47557	TCAGGTGTCTACCCTCCCCACAGGCACCACTGCCCTCTACCTGTTCC	CAACTATCACAAAGGCATCGACTGGTGAGTTGGCCTTTCTGTCCACA	CAGGCA	CTGGTG	FALSE	FALSE	ENST00000523767.5
150545312	150545486	1	5	ENSG00000070614	47558	47732	150545289	150545463	174	0.2072780203784571	0.2579330422125182	11	47733	51923	CCGCCTCTCTGGGCTTCCTGCAGGTACATGGAGTTCTTCCCCATCCC	GACCGGGCCTATTCCTGGTACCAGGTGAGTGGGGCTGGGGTGGAGTC	CAGGTA	CAGGTG	FALSE	FALSE	ENST00000523767.5
150549678	150549787	1	5	ENSG00000070614	51924	52033	150549655	150549764	109	0.1755458515283843	0.2072780203784571	12	52034	53998	CGATCCCCTTTCTCCCTTTCCAGATTCTGGTCTTGGATGGCAAACTG	CATTGACTACCACAAAACCTTGGCGTGAGTGTTGCCTTTTCCTTTCT	CAGATT	GGCGTG	FALSE	FALSE	ENST00000523767.5
150551753	150551855	1	5	ENSG00000070614	53999	54101	150551730	150551832	102	0.1458515283842795	0.1755458515283843	13	54102	55458	CAAAGACTTTCCCACCTCCACAGGTTTGATCCAAAGAAAGGATTTTG	AAATATCCCGAGATGGACTTGGATGTAAGTGGTGGACACACTACCTG	CAGGTT	GATGTA	FALSE	FALSE	ENST00000523767.5
150553213	150553714	1	5	ENSG00000070614	55459	55960	150553190	150553691	501	0	0.1458515283842795	14	55961	55983	CTGAGCTTTCCTTCCCGTTACAGTCCCGAGCCTTCCTGAAGGACTAT	GCGCCCCTCAGTATTCGCTGCCATATGTCCCTGTCCTCCAGGCTGTA	CAGTCC	CATATG	TRUE	FALSE	ENST00000523767.5
150497927	150498239	1	5	ENSG00000070614	24	336	150497904	150498216	312	0.5932203389830508	1	1	337	22964	ACCTCCTGTCTCTTGAGTATCCTGTGATCGTGACCTGTCCATTCCCA	CACTTAGGAGCTGTGTGACATTGGGTAAGTTACTTTGTCTGTGCTTC	CCTGTG	TGGGTA	FALSE	FALSE	ENST00000518299.1
150520868	150521323	1	5	ENSG00000070614	22965	23420	150520845	150521300	455	0	0.5932203389830508	2	23421	23443	CCTGTTCTCTCCACTCTCCACAGCCTTAGCCCCGTGGGCCCCACGGA	CCGCAGGCTGTCCTTTTCCTGCTGTTCATCTTCTGCCTGTTCAGCGT	CAGCCT	CTGTTC	TRUE	FALSE	ENST00000518299.1
150508112	150508226	1	5	ENSG00000070614	24	138	150508089	150508203	114	0.985776668746101	1	1	139	12779	TCTCCTGGGGAGGGGACTGGGCCAACAGTAATGCCATTTTTCCTGGC	CTCACGCCACTGCCTGGAGCTCCGGTGGGTCTGGGTCTGGTCATTGT	GCCAAC	CCGGTG	FALSE	FALSE	ENST00000261797.6
150520868	150521767	1	5	ENSG00000070614	12780	13679	150520845	150521744	899	0.8736119775421085	0.985776668746101	2	13680	19715	CCTGTTCTCTCCACTCTCCACAGCCTTAGCCCCGTGGGCCCCACGGA	GTGGGCATCATTGGCTTCTTCAAGGTACACAAGAAGCAGGGTCCCCG	CAGCCT	AAGGTA	FALSE	FALSE	ENST00000261797.6
150527804	150528298	1	5	ENSG00000070614	19716	20210	150527781	150528275	494	0.8119775421085464	0.8736119775421085	3	20211	24856	TTCCTGCCCTCCATTGACTGCAGGCCAATGAGAACAGCCTGCTGAGT	CGCATGAAGGTGGAGGACGTGAAGGTATGGCCGGGGGTGCTAGACCG	CAGGCC	AAGGTA	FALSE	FALSE	ENST00000261797.6
150532945	150533032	1	5	ENSG00000070614	24857	24944	150532922	150533009	87	0.8011228945726763	0.8119775421085464	4	24945	26778	CCTTTCTCCCCTGCCTGTCCTAGGCCCTGTTTGACACACAGAACGAA	ACTCAGGGAAATTCTTCCACACAGGTAAGTGGGCCTGCCCCTGCCCT	TAGGCC	CAGGTA	FALSE	FALSE	ENST00000261797.6
150534867	150535021	1	5	ENSG00000070614	26779	26933	150534844	150534998	154	0.7819089207735496	0.8011228945726763	5	26934	27611	CTGAGCTGCCTGTGTTGCTGCAGGTACCAATGCTGAGGACGCTGGGG	GCCTTGAACAAGAAGTTCGCTGTCGTGAGTAAGATTCCTTGCAGGGC	CAGGTA	GTCGTG	FALSE	FALSE	ENST00000261797.6
150535700	150535885	1	5	ENSG00000070614	27612	27797	150535677	150535862	185	0.7588271990018715	0.7819089207735496	6	27798	31139	TGGCCTGGTCATCCTCTCCCTAGGAGCATGGCATTCCCACAGACATG	GGCTTCATCCACAATGGCATCATGGTGAGTGGGCCCCTGGAAGCCCA	TAGGAG	ATGGTG	FALSE	FALSE	ENST00000261797.6
150539228	150539356	1	5	ENSG00000070614	31140	31268	150539205	150539333	128	0.7428571428571429	0.7588271990018715	7	31269	31993	CCTCTCCCCCACCCCCTCCTCAGGTTCTCCCACGGCAGACCTGCGGC	TTCCTCACCGTGCTCCTCAATCCTGTGAGTGCTCCACAGCCCATGGC	CAGGTT	CCTGTG	FALSE	FALSE	ENST00000261797.6
150540082	150540264	1	5	ENSG00000070614	31994	32176	150540059	150540241	182	0.7201497192763568	0.7428571428571429	8	32177	33481	TCTCCTCCCCTCCCCTGGAGCAGATCAGCATCTTCATGACGCACCTG	GAGGAGAAGGACCCGCTCTGGCAGGTGGGGGGCTGGGCAGCCTGGGC	CAGATC	CAGGTG	FALSE	FALSE	ENST00000261797.6
150541570	150541666	1	5	ENSG00000070614	33482	33578	150541547	150541643	96	0.7081721771678103	0.7201497192763568	9	33579	34759	CATCCCTTCCACTGTTGTTTTAGGACCCCTGCGAGGACAAACGTCAC	TCATCATCGGCCCCCAGAAAACAGGCAGGTCTCTCTGCTCTTGACCG	TAGGAC	CAGGCA	FALSE	FALSE	ENST00000261797.6
150542848	150542971	1	5	ENSG00000070614	34760	34883	150542825	150542948	123	0.6928259513412351	0.7081721771678103	10	34884	37223	TCAGGTGTCTACCCTCCCCACAGGCACCACTGCCCTCTACCTGTTCC	CAACTATCACAAAGGCATCGACTGGTGAGTTGGCCTTTCTGTCCACA	CAGGCA	CTGGTG	FALSE	FALSE	ENST00000261797.6
150545312	150545486	1	5	ENSG00000070614	37224	37398	150545289	150545463	174	0.6711166562694947	0.6928259513412351	11	37399	40129	CCGCCTCTCTGGGCTTCCTGCAGGTACATGGAGTTCTTCCCCATCCC	GACCGGGCCTATTCCTGGTACCAGGTGAGTGGGGCTGGGGTGGAGTC	CAGGTA	CAGGTG	FALSE	FALSE	ENST00000261797.6
150548218	150548388	1	5	ENSG00000070614	40130	40300	150548195	150548365	170	0.6499064254522771	0.6711166562694947	12	40301	41589	TGACCCTCTTTCCTTGCCTGCAGCACCAGCGAGCCCATGACGACCCA	CTCAGTGCCTATCACGCCAACCAGGTAGCTGCTGTCCCTGACCCTTG	CAGCAC	CAGGTA	FALSE	FALSE	ENST00000261797.6
150549678	150549787	1	5	ENSG00000070614	41590	41699	150549655	150549764	109	0.6363069245165315	0.6499064254522771	13	41700	43664	CGATCCCCTTTCTCCCTTTCCAGATTCTGGTCTTGGATGGCAAACTG	CATTGACTACCACAAAACCTTGGCGTGAGTGTTGCCTTTTCCTTTCT	CAGATT	GGCGTG	FALSE	FALSE	ENST00000261797.6
150551753	150551855	1	5	ENSG00000070614	43665	43767	150551730	150551832	102	0.6235807860262008	0.6363069245165315	14	43768	45124	CAAAGACTTTCCCACCTCCACAGGTTTGATCCAAAGAAAGGATTTTG	AAATATCCCGAGATGGACTTGGATGTAAGTGGTGGACACACTACCTG	CAGGTT	GATGTA	FALSE	FALSE	ENST00000261797.6
150553213	150558211	1	5	ENSG00000070614	45125	50123	150553190	150558188	4998	0	0.6235807860262008	15	50124	50146	CTGAGCTTTCCTTCCCGTTACAGTCCCGAGCCTTCCTGAAGGACTAT	TAATAAAGTGGGGTTCTGTTTGTACACCTTGGTCCTGTCTGACCTTT	CAGTCC	GTACAC	TRUE	FALSE	ENST00000261797.6
150601080	150601188	1	5	ENSG00000171992	24	132	150601057	150601165	108	0.9847025495750709	1	1	133	17046	ATCCCGCTCAGCCTGCTCCAGACAGAGCGCGAGTGAGGAGCAGGCGG	AGAGGGTGTGGTGTCCGGCTACAGGTGAGGGGGCGACCACAGGGAAA	GACAGA	CAGGTG	FALSE	FALSE	ENST00000394243.5
150618103	150618767	1	5	ENSG00000171992	17047	17711	150618080	150618744	664	0.8906515580736544	0.9847025495750709	2	17712	46887	TTCTTTCTTCCCTATGCCGATAGATTGCCCCAAAGCGGCCTCACACC	GGCCCAGAGTGGCCCAGAAACCAGGTAAGCTTGTGTTCCTTTTCCCT	TAGATT	CAGGTA	FALSE	FALSE	ENST00000394243.5
150647944	150654232	1	5	ENSG00000171992	46888	53176	150647921	150654209	6288	0	0.8906515580736544	3	53177	53199	TGGGCTTTTGTCCCTCCCTGTAGCGTTGGGCCGGAGCACTAGCCTCA	TTAAATGGCAAGGTGGACTGGTTATTGCTGGAATCTGATTGGGTGAA	TAGCGT	TTATTG	TRUE	FALSE	ENST00000394243.5
150617644	150617685	1	5	ENSG00000171992	24	65	150617621	150617662	41	0.9919528949950932	1	1	66	482	CTCCTCCAAGGGCTCCTATCCCCAGTTTGCATCTTAGGTCACACCAC	CACCACTCCTGTGATTCCTGTGGTGTAGGTACCTTTGCTGGGATATG	CCCAGT	GGTGTA	FALSE	FALSE	ENST00000522122.1
150618103	150618767	1	5	ENSG00000171992	483	1147	150618080	150618744	664	0.8616290480863592	0.9919528949950932	2	1148	30323	TTCTTTCTTCCCTATGCCGATAGATTGCCCCAAAGCGGCCTCACACC	GGCCCAGAGTGGCCCAGAAACCAGGTAAGCTTGTGTTCCTTTTCCCT	TAGATT	CAGGTA	FALSE	FALSE	ENST00000522122.1
150647944	150652334	1	5	ENSG00000171992	30324	34714	150647921	150652311	4390	0	0.8616290480863592	3	34715	34737	TGGGCTTTTGTCCCTCCCTGTAGCGTTGGGCCGGAGCACTAGCCTCA	CATGTTCTCAATACACTCTGCCTCAAATCCGTCTTGCTTCTTTCTTT	TAGCGT	CTCAAA	TRUE	FALSE	ENST00000522122.1
150640658	150640854	1	5	ENSG00000171992	24	220	150640635	150640831	196	0.9635077266803203	1	1	221	7309	AGGCTGTTGCAAAATCGGTTTTCCTGATAAAGAGCTGGGCTGAGTCA	TGGCTTCAGGGAGGACCTAGCAGAGTGAGTAAGATGAGCACCCGGAG	TTCCTG	AGAGTG	FALSE	FALSE	ENST00000307662.4
150647944	150650303	1	5	ENSG00000171992	7310	9669	150647921	150650280	2359	0.5242971513684602	0.9635077266803203	2	9670	15769	TGGGCTTTTGTCCCTCCCTGTAGCGTTGGGCCGGAGCACTAGCCTCA	CGGAACGCCGGGATCGAGGCTCAGGTGTGGAAGCCTTCCTTCTGCTT	TAGCGT	CAGGTG	FALSE	FALSE	ENST00000307662.4
150656404	150659220	1	5	ENSG00000171992	15770	18586	150656381	150659197	2816	0	0.5242971513684602	3	18587	18609	CACCCTCTCTGCTCTCTCCCCAGGACCGCCGGGAGAGCCTGCCCACC	CTTCCTGCATTCTTCTGCCTCCTGTGTCATTTTCAGCTGTGTCTGAT	CAGGAC	CTGTGT	TRUE	FALSE	ENST00000307662.4
150640678	150640854	1	5	ENSG00000171992	24	200	150640655	150640831	176	0.9614795360035019	1	1	201	7289	TTCCTGATAAAGAGCTGGGCTGAGTCATCTGTGGAGGAGAAAAGTCA	TGGCTTCAGGGAGGACCTAGCAGAGTGAGTAAGATGAGCACCCGGAG	TGAGTC	AGAGTG	FALSE	FALSE	ENST00000519664.1
150647944	150652337	1	5	ENSG00000171992	7290	11683	150647921	150652314	4393	0	0.9614795360035019	2	11684	11706	TGGGCTTTTGTCCCTCCCTGTAGCGTTGGGCCGGAGCACTAGCCTCA	GTTCTCAATACACTCTGCCTCAAATCCGTCTTGCTTCTTTCTTTCTT	TAGCGT	AAATCC	TRUE	FALSE	ENST00000519664.1
150660874	150661427	1	5	ENSG00000164591	24	577	150660851	150661404	553	0.6170360110803323	1	1	578	2090	GGCAGGCAGGAAGGAGGCAGAAGAAGAAAGGCAGGAGAGAAGAAAGG	CCTATTGTGGTCCCATCCTCTCAGGTACCAGCATCCTAGGGGAGCTT	AAGAAG	CAGGTA	FALSE	FALSE	ENST00000517768.5
150662941	150663002	1	5	ENSG00000164591	2091	2152	150662918	150662979	61	0.574792243767313	0.6170360110803323	2	2153	9633	TTATGGGGGTCTCTCCTCCACAGGATGATCCCCAAGGAGCAGAAGGG	CCATGGGGGACCTCACTGAACCAGGTAAGGTGGTTCTAGCCTCATGC	CAGGAT	CAGGTA	FALSE	FALSE	ENST00000517768.5
150670484	150670638	1	5	ENSG00000164591	9634	9788	150670461	150670615	154	0.4681440443213296	0.574792243767313	3	9789	10746	CCCGCTCTGGCCTTTCCTGGCAGTCCCTACGCTGGACCTGGGCAAGA	GAGTTAGCAGCCAGCCAGCGGGCGGTGAGTAAGCCACCATTGTGCTC	CAGTCC	GCGGTG	FALSE	FALSE	ENST00000517768.5
150671597	150671650	1	5	ENSG00000164591	10747	10800	150671574	150671627	53	0.43144044321329644	0.4681440443213296	4	10801	10904	TTATTCTACCCCCTCGTTCCCAGATGCTGGCCGGAAGCGCCAGGAGG	ACTGGAACAGCGGAGTCGGGGACGGTGAGCGTGGAGGGGAGCTCCCT	CAGATG	ACGGTG	FALSE	FALSE	ENST00000517768.5
150671755	150671908	1	5	ENSG00000164591	10905	11058	150671732	150671885	153	0.3254847645429363	0.43144044321329644	5	11059	11489	TGAGAACCCGCCCCTGTGCCCAGGTTGCCAATGCCAATGGCCCTGAG	CCAGCCCCAGCGCCCTGGCGCCAGGTGAGTGGCCTCCTCGGGTCCCG	CAGGTT	CAGGTG	FALSE	FALSE	ENST00000517768.5
150672340	150672502	1	5	ENSG00000164591	11490	11652	150672317	150672479	162	0.21329639889196672	0.3254847645429363	6	11653	15856	CTCCCTTCCCCCCGCGCCCCTAGGCTATGCGGAGCCGCTGAAGGGCG	CAACGACTACCGAAATTTCAACAAGTAAGGCGGGGCGGGCAGCCCGG	TAGGCT	CAAGTA	FALSE	FALSE	ENST00000517768.5
150676707	150677015	1	5	ENSG00000164591	15857	16165	150676684	150676992	308	0	0.21329639889196672	7	16166	16188	CTCCTGCTGCTCTCTTTCTCCAGGACCCCGGTGCCATTTGGAGGACC	AATGGCTTCAGAGGTCACCAAGTTCAGTCGTCCCAAAACATGGGTGT	CAGGAC	GTTCAG	TRUE	FALSE	ENST00000517768.5
150660882	150661079	1	5	ENSG00000164591	24	221	150660859	150661056	197	0.9426992437463642	1	1	222	2082	GGAAGGAGGCAGAAGAAGAAAGGCAGGAGAGAAGAAAGGAAGGAAGA	GCAGCTGACCCTCAACATTTCCAGGTGACTTTGGTGTGTGCATATGT	AGGCAG	CAGGTG	FALSE	FALSE	ENST00000297130.4
150662941	150663002	1	5	ENSG00000164591	2083	2144	150662918	150662979	61	0.924956369982548	0.9426992437463642	2	2145	9625	TTATGGGGGTCTCTCCTCCACAGGATGATCCCCAAGGAGCAGAAGGG	CCATGGGGGACCTCACTGAACCAGGTAAGGTGGTTCTAGCCTCATGC	CAGGAT	CAGGTA	FALSE	FALSE	ENST00000297130.4
150670484	150670638	1	5	ENSG00000164591	9626	9780	150670461	150670615	154	0.8801628853984875	0.924956369982548	3	9781	10738	CCCGCTCTGGCCTTTCCTGGCAGTCCCTACGCTGGACCTGGGCAAGA	GAGTTAGCAGCCAGCCAGCGGGCGGTGAGTAAGCCACCATTGTGCTC	CAGTCC	GCGGTG	FALSE	FALSE	ENST00000297130.4
150671597	150671650	1	5	ENSG00000164591	10739	10792	150671574	150671627	53	0.8647469458987783	0.8801628853984875	4	10793	10896	TTATTCTACCCCCTCGTTCCCAGATGCTGGCCGGAAGCGCCAGGAGG	ACTGGAACAGCGGAGTCGGGGACGGTGAGCGTGGAGGGGAGCTCCCT	CAGATG	ACGGTG	FALSE	FALSE	ENST00000297130.4
150671755	150671908	1	5	ENSG00000164591	10897	11050	150671732	150671885	153	0.8202443280977312	0.8647469458987783	5	11051	11481	TGAGAACCCGCCCCTGTGCCCAGGTTGCCAATGCCAATGGCCCTGAG	CCAGCCCCAGCGCCCTGGCGCCAGGTGAGTGGCCTCCTCGGGTCCCG	CAGGTT	CAGGTG	FALSE	FALSE	ENST00000297130.4
150672340	150672502	1	5	ENSG00000164591	11482	11644	150672317	150672479	162	0.7731239092495636	0.8202443280977312	6	11645	15848	CTCCCTTCCCCCCGCGCCCCTAGGCTATGCGGAGCCGCTGAAGGGCG	CAACGACTACCGAAATTTCAACAAGTAAGGCGGGGCGGGCAGCCCGG	TAGGCT	CAAGTA	FALSE	FALSE	ENST00000297130.4
150676707	150679365	1	5	ENSG00000164591	15849	18507	150676684	150679342	2658	0	0.7731239092495636	7	18508	18530	CTCCTGCTGCTCTCTTTCTCCAGGACCCCGGTGCCATTTGGAGGACC	AAATAAAAAAATAATAATAAGCAAGGAGTAAAATGTGAAGTGTCTGC	CAGGAC	CAAGGA	TRUE	FALSE	ENST00000297130.4
150669093	150669164	1	5	ENSG00000164591	24	95	150669070	150669141	71	0.9310009718172984	1	1	96	858	TATGGACTAGATATTAGGTAAAACAAAAATTTGTTCACTTGGAAATG	CTTGATAAAACAAGTTACAGGCCGGGAGCGGTGGCTCACGCCTGTAA	AAACAA	CCGGGA	FALSE	FALSE	ENST00000615557.1
150669928	150670886	1	5	ENSG00000164591	859	1817	150669905	150670863	958	0	0.9310009718172984	2	1818	1840	CCAAAGTGCTGGGATTACAGGCGTGAGCCACCGCGCCTGGCCCATAT	AGTGAAGGGACTCTGGCTCCTACCAAAAAAAAAAAAAAAAAAAAAAA	GCGTGA	ACCAAA	TRUE	FALSE	ENST00000615557.1
150671761	150671908	1	5	ENSG00000164591	24	171	150671738	150671885	147	0.7439024390243902	1	1	172	602	CCCGCCCCTGTGCCCAGGTTGCCAATGCCAATGGCCCTGAGGGGCCG	CCAGCCCCAGCGCCCTGGCGCCAGGTGAGTGGCCTCCTCGGGTCCCG	GCCAAT	CAGGTG	FALSE	FALSE	ENST00000523553.1
150672340	150672767	1	5	ENSG00000164591	603	1030	150672317	150672744	427	0	0.7439024390243902	2	1031	1053	CTCCCTTCCCCCCGCGCCCCTAGGCTATGCGGAGCCGCTGAAGGGCG	GGCGGGTGCTATGAGTTTTCCTGTTCTGCAGATGAAGAGGCTGCGGC	TAGGCT	TGTTCT	TRUE	FALSE	ENST00000523553.1
150672057	150672502	1	5	ENSG00000164591	24	469	150672034	150672479	445	0.2620232172470979	1	1	470	4673	GCGCACTCCCCTCGCCAGACCACGAGCCGGAGGGGCGCCGCGCCCCA	CAACGACTACCGAAATTTCAACAAGTAAGGCGGGGCGGGCAGCCCGG	CACGAG	CAAGTA	FALSE	FALSE	ENST00000520112.1
150676707	150676865	1	5	ENSG00000164591	4674	4832	150676684	150676842	158	0	0.2620232172470979	2	4833	4855	CTCCTGCTGCTCTCTTTCTCCAGGACCCCGGTGCCATTTGGAGGACC	GGTCCGTAACCTCCCAGAGTCCGAGGAGCTGTAGCCCTAGCCTGAAT	CAGGAC	CGAGGA	TRUE	FALSE	ENST00000520112.1
150700932	150701107	-1	5	ENSG00000086589	24	199	150701130	150700955	175	0.924924924924925	1	1	200	633	ATGACGCAAAGGCCCCGCCCCGGAAGAAGCCCTAGACGCGTAAATAA	AACAGGCAGAACTGGGAGGATGCGGTGAGTGTGCCTGCCGGAGGAGG	CGGAAG	GCGGTG	FALSE	FALSE	ENST00000199814.8
150700444	150700497	-1	5	ENSG00000086589	634	687	150700520	150700467	53	0.9021879021879022	0.924924924924925	2	688	1859	ACCAGATTTCCCATTTTCACCAGGACTTCCCCATTCTGTGCCAGACA	GGAGAAAACCCATATATCCGAATGGTGAGTGATCGCGTGTGAAACGA	CAGGAC	ATGGTG	FALSE	FALSE	ENST00000199814.8
150699242	150699271	-1	5	ENSG00000086589	1860	1889	150699294	150699265	29	0.8897468897468898	0.9021879021879022	3	1890	2499	TTTCTATTTTTTTTCTATTATAGACCAAAGAAAAGTATGGGAAGGAA	GAAAAGTATGGGAAGGAATGCAAAGTAAGTATGTCTGTTAAAGAGTA	TAGACC	AAAGTA	FALSE	FALSE	ENST00000199814.8
150698499	150698631	-1	5	ENSG00000086589	2500	2632	150698654	150698522	132	0.8331188331188331	0.8897468897468898	4	2633	4239	ATGGCTCTTGCTTTGTGTTCCAGATCTGTGCCAGGCCATTCACAGTG	CCTGCCTCTTAGACCTAGAGTATGGTATGTTTGACCTGTCCAATAAA	CAGATC	ATGGTA	FALSE	FALSE	ENST00000199814.8
150696791	150696891	-1	5	ENSG00000086589	4240	4340	150696914	150696814	100	0.7902187902187903	0.8331188331188331	5	4341	4425	TTTTTCCTCTTTTTTTGTACCAGGCCTGCCCATCCAGGTTCGTGACG	TATACACAGAATATGGAGAGAGAGGTATGCTGCCACTTTTTGGATAA	CAGGCC	GAGGTA	FALSE	FALSE	ENST00000199814.8
150696533	150696705	-1	5	ENSG00000086589	4426	4598	150696728	150696556	172	0.7164307164307164	0.7902187902187903	6	4599	5424	TTGAATTTGTCATCCCCACTTAGATTTCTAACTCTGATGGAACACGG	GAGAGGAGAGGAATGTCCATACAGGCAAGAGCGAGCCTCATTTTCAG	TAGATT	CAGGCA	FALSE	FALSE	ENST00000199814.8
150695506	150695706	-1	5	ENSG00000086589	5425	5625	150695729	150695529	200	0.6306306306306306	0.7164307164307164	7	5626	6890	CTTGTTTTTTTCTTGAATCATAGACATGAGAAGCCTACAGATCCAGA	TACCATTACTGAGACAGATTTAAGGTTTGTGGGTATAAGTTAGAGAG	TAGACA	AAGGTT	FALSE	FALSE	ENST00000199814.8
150694076	150694240	-1	5	ENSG00000086589	6891	7055	150694263	150694099	164	0.5602745602745602	0.6306306306306306	8	7056	7823	TTTCTCTGCCTGTTTCCCTTCAGAAATCATTTCTACCAGTTCGGAGA	CAGACTGAATGTGAAATGGGGAAGGTGAGAATTAAACTATTTTTAAG	CAGAAA	AAGGTG	FALSE	FALSE	ENST00000199814.8
150693219	150693307	-1	5	ENSG00000086589	7824	7912	150693330	150693242	88	0.5225225225225225	0.5602745602745602	9	7913	8104	CTGTATGCATGTGTGTTTCCCAGATCCCAGGCAGCCAGAGGAAAAGA	AACCTGTTCCAGGATTGCCAGGAGGTGAGTGCAGACTCCCTGCTGAC	CAGATC	GAGGTG	FALSE	FALSE	ENST00000199814.8
150692895	150693026	-1	5	ENSG00000086589	8105	8236	150693049	150692918	131	0.46632346632346633	0.5225225225225225	10	8237	9249	GTTGACTATTTTCTCTCCTCCAGCTCTTCCTCCTCCTCCTGCAGCAG	GCATTGCTCCACCCCCACCCCCAGGTAACTTCCATCTTCCTTCTTAG	CAGCTC	CAGGTA	FALSE	FALSE	ENST00000199814.8
150690794	150691881	-1	5	ENSG00000086589	9250	10337	150691904	150690817	1087	0	0.46632346632346633	11	10338	10360	CATTTGTTCTCTCGTATCTGCAGGTTTTGGGCCACACATGTTCCACC	AATAATTAAAACGGGTCAATTTTTCACATGTTGTCATGGGTTTATTT	CAGGTT	TTTCAC	TRUE	FALSE	ENST00000199814.8
150700932	150701023	-1	5	ENSG00000086589	24	115	150701046	150700955	91	0.9338662790697674	1	1	116	549	GGGATTGTGGCGGTCCTCTCTCCCAATTCGGAAGCTACAGCTACCTC	AACAGGCAGAACTGGGAGGATGCGGTGAGTGTGCCTGCCGGAGGAGG	TCCCAA	GCGGTG	FALSE	FALSE	ENST00000447771.6
150700444	150700497	-1	5	ENSG00000086589	550	603	150700520	150700467	53	0.8953488372093024	0.9338662790697674	2	604	1775	ACCAGATTTCCCATTTTCACCAGGACTTCCCCATTCTGTGCCAGACA	GGAGAAAACCCATATATCCGAATGGTGAGTGATCGCGTGTGAAACGA	CAGGAC	ATGGTG	FALSE	FALSE	ENST00000447771.6
150699256	150699271	-1	5	ENSG00000086589	1776	1791	150699294	150699279	15	0.8844476744186046	0.8953488372093024	3	1792	4155	TTTCTATTTTTTTTCTATTATAGACCAAAGAAAAGTATGGGAAGGAA	TATTATAGACCAAAGAAAAGTATGGGAAGGAATGCAAAGTAAGTATG	TAGACC	ATGGGA	FALSE	FALSE	ENST00000447771.6
150696791	150696891	-1	5	ENSG00000086589	4156	4256	150696914	150696814	100	0.8117732558139534	0.8844476744186046	4	4257	4341	TTTTTCCTCTTTTTTTGTACCAGGCCTGCCCATCCAGGTTCGTGACG	TATACACAGAATATGGAGAGAGAGGTATGCTGCCACTTTTTGGATAA	CAGGCC	GAGGTA	FALSE	FALSE	ENST00000447771.6
150696533	150696705	-1	5	ENSG00000086589	4342	4514	150696728	150696556	172	0.6867732558139534	0.8117732558139534	5	4515	5340	TTGAATTTGTCATCCCCACTTAGATTTCTAACTCTGATGGAACACGG	GAGAGGAGAGGAATGTCCATACAGGCAAGAGCGAGCCTCATTTTCAG	TAGATT	CAGGCA	FALSE	FALSE	ENST00000447771.6
150695506	150695706	-1	5	ENSG00000086589	5341	5541	150695729	150695529	200	0.5414244186046512	0.6867732558139534	6	5542	6806	CTTGTTTTTTTCTTGAATCATAGACATGAGAAGCCTACAGATCCAGA	TACCATTACTGAGACAGATTTAAGGTTTGTGGGTATAAGTTAGAGAG	TAGACA	AAGGTT	FALSE	FALSE	ENST00000447771.6
150694076	150694240	-1	5	ENSG00000086589	6807	6971	150694263	150694099	164	0.4222383720930233	0.5414244186046512	7	6972	7739	TTTCTCTGCCTGTTTCCCTTCAGAAATCATTTCTACCAGTTCGGAGA	CAGACTGAATGTGAAATGGGGAAGGTGAGAATTAAACTATTTTTAAG	CAGAAA	AAGGTG	FALSE	FALSE	ENST00000447771.6
150693219	150693307	-1	5	ENSG00000086589	7740	7828	150693330	150693242	88	0.35828488372093026	0.4222383720930233	8	7829	8020	CTGTATGCATGTGTGTTTCCCAGATCCCAGGCAGCCAGAGGAAAAGA	AACCTGTTCCAGGATTGCCAGGAGGTGAGTGCAGACTCCCTGCTGAC	CAGATC	GAGGTG	FALSE	FALSE	ENST00000447771.6
150692895	150693026	-1	5	ENSG00000086589	8021	8152	150693049	150692918	131	0.26308139534883723	0.35828488372093026	9	8153	9165	GTTGACTATTTTCTCTCCTCCAGCTCTTCCTCCTCCTCCTGCAGCAG	GCATTGCTCCACCCCCACCCCCAGGTAACTTCCATCTTCCTTCTTAG	CAGCTC	CAGGTA	FALSE	FALSE	ENST00000447771.6
150691519	150691881	-1	5	ENSG00000086589	9166	9528	150691904	150691542	362	0	0.26308139534883723	10	9529	9551	CATTTGTTCTCTCGTATCTGCAGGTTTTGGGCCACACATGTTCCACC	TTACTGCTGTAACATGACTAATAAAACCGAACGCCTGTTCCCCTTAC	CAGGTT	TAAAAC	TRUE	FALSE	ENST00000447771.6
150700932	150701014	-1	5	ENSG00000086589	24	106	150701037	150700955	82	0.853309481216458	1	1	107	561	GCGGTCCTCTCTCCCAATTCGGAAGCTACAGCTACCTCCGGACGCTC	AACAGGCAGAACTGGGAGGATGCGGTGAGTGTGCCTGCCGGAGGAGG	GGAAGC	GCGGTG	FALSE	FALSE	ENST00000518917.5
150700444	150700476	-1	5	ENSG00000086589	562	594	150700499	150700467	32	0.7960644007155635	0.853309481216458	2	595	1766	AGGACTTCCCCATTCTGTGCCAGACATGTCTTGGAGAAAACCCATAT	GGAGAAAACCCATATATCCGAATGGTGAGTGATCGCGTGTGAAACGA	CAGACA	ATGGTG	FALSE	FALSE	ENST00000518917.5
150699242	150699271	-1	5	ENSG00000086589	1767	1796	150699294	150699265	29	0.7441860465116279	0.7960644007155635	3	1797	2406	TTTCTATTTTTTTTCTATTATAGACCAAAGAAAAGTATGGGAAGGAA	GAAAAGTATGGGAAGGAATGCAAAGTAAGTATGTCTGTTAAAGAGTA	TAGACC	AAAGTA	FALSE	FALSE	ENST00000518917.5
150698499	150698631	-1	5	ENSG00000086589	2407	2539	150698654	150698522	132	0.5080500894454383	0.7441860465116279	4	2540	4146	ATGGCTCTTGCTTTGTGTTCCAGATCTGTGCCAGGCCATTCACAGTG	CCTGCCTCTTAGACCTAGAGTATGGTATGTTTGACCTGTCCAATAAA	CAGATC	ATGGTA	FALSE	FALSE	ENST00000518917.5
150696791	150696891	-1	5	ENSG00000086589	4147	4247	150696914	150696814	100	0.32915921288014316	0.5080500894454383	5	4248	4332	TTTTTCCTCTTTTTTTGTACCAGGCCTGCCCATCCAGGTTCGTGACG	TATACACAGAATATGGAGAGAGAGGTATGCTGCCACTTTTTGGATAA	CAGGCC	GAGGTA	FALSE	FALSE	ENST00000518917.5
150696533	150696705	-1	5	ENSG00000086589	4333	4505	150696728	150696556	172	0.02146690518783545	0.32915921288014316	6	4506	5331	TTGAATTTGTCATCCCCACTTAGATTTCTAACTCTGATGGAACACGG	GAGAGGAGAGGAATGTCCATACAGGCAAGAGCGAGCCTCATTTTCAG	TAGATT	CAGGCA	FALSE	FALSE	ENST00000518917.5
150695694	150695706	-1	5	ENSG00000086589	5332	5344	150695729	150695717	12	0	0.02146690518783545	7	5345	5367	CTTGTTTTTTTCTTGAATCATAGACATGAGAAGCCTACAGATCCAGA	TTGAATCATAGACATGAGAAGCCTACAGATCCAGATGACCCCCTTGC	TAGACA	CCTACA	TRUE	FALSE	ENST00000518917.5
150700444	150700910	-1	5	ENSG00000086589	24	490	150700933	150700467	466	0.35900962861072905	1	1	491	1662	CGGTGAGTGTGCCTGCCGGAGGAGGATGGAAGGAGGAGGCGAAGCCG	GGAGAAAACCCATATATCCGAATGGTGAGTGATCGCGTGTGAAACGA	GGAGGA	ATGGTG	FALSE	FALSE	ENST00000521464.1
150699242	150699271	-1	5	ENSG00000086589	1663	1692	150699294	150699265	29	0.31911966987620355	0.35900962861072905	2	1693	2302	TTTCTATTTTTTTTCTATTATAGACCAAAGAAAAGTATGGGAAGGAA	GAAAAGTATGGGAAGGAATGCAAAGTAAGTATGTCTGTTAAAGAGTA	TAGACC	AAAGTA	FALSE	FALSE	ENST00000521464.1
150698499	150698631	-1	5	ENSG00000086589	2303	2435	150698654	150698522	132	0.13755158184319116	0.31911966987620355	3	2436	4042	ATGGCTCTTGCTTTGTGTTCCAGATCTGTGCCAGGCCATTCACAGTG	CCTGCCTCTTAGACCTAGAGTATGGTATGTTTGACCTGTCCAATAAA	CAGATC	ATGGTA	FALSE	FALSE	ENST00000521464.1
150696791	150696891	-1	5	ENSG00000086589	4043	4143	150696914	150696814	100	0	0.13755158184319116	4	4144	4166	TTTTTCCTCTTTTTTTGTACCAGGCCTGCCCATCCAGGTTCGTGACG	TATACACAGAATATGGAGAGAGAGGTATGCTGCCACTTTTTGGATAA	CAGGCC	GAGGTA	TRUE	FALSE	ENST00000521464.1
150758859	150759109	-1	5	ENSG00000132912	24	274	150759132	150758882	250	0.9404052443384983	1	1	275	2645	CGACGGGCGCAGAGCCGGACGAGGTGGGAAACCTAACGTCAAAGTCT	TCGCTGGAATGTGTGTCTCACGAGGTAACAGAGTCGCCCTATAGCGA	GAGGTG	GAGGTA	FALSE	FALSE	ENST00000447998.6
150756417	150756487	-1	5	ENSG00000132912	2646	2716	150756510	150756440	70	0.9237187127532778	0.9404052443384983	2	2717	5475	TTTTCTTTCTTGTTTCCTCCTAGGTGGACTCCCATTATTGTCCCAGT	TGAAGCCAAACTAAAAAAGAATAGGTAAGACCTGGACTGATTTTTTT	TAGGTG	TAGGTA	FALSE	FALSE	ENST00000447998.6
150753479	150753657	-1	5	ENSG00000132912	5476	5654	150753680	150753502	178	0.8812872467222884	0.9237187127532778	3	5655	16975	TGGTTGTGTTTGTCATGTCACAGATGTGCCAATTGTTTTGACTGTCC	TGGGCATGGCAGACAAATCTGTAGGTGAGTGAGATGGACTTCAATAT	CAGATG	TAGGTG	FALSE	FALSE	ENST00000447998.6
150742114	150742157	-1	5	ENSG00000132912	16976	17019	150742180	150742137	43	0.8710369487485101	0.8812872467222884	4	17020	25657	TTTAATATTCTTTTATTTTGTAGCTAGTGGCGGTTGGCAGGAACCTG	CCTGAAAATCCTCACACACAACGGGTAAGTAAAGGGTCATAAGAGAG	TAGCTA	CGGGTA	FALSE	FALSE	ENST00000447998.6
150733368	150733475	-1	5	ENSG00000132912	25658	25765	150733498	150733391	107	0.8455303933253874	0.8710369487485101	5	25766	27643	CTGAGTCTGTGATTTTCTTACAGATGAACAAATTGATTGAATATTAC	AACTATATGCCTCTGGCTTTTTCGGTGAGAATTTGGTACTAAAATGA	CAGATG	TCGGTG	FALSE	FALSE	ENST00000447998.6
150731416	150731489	-1	5	ENSG00000132912	27644	27717	150731512	150731439	73	0.8281287246722289	0.8455303933253874	6	27718	27976	AGGAATTTCTGAACTTTGTTTAGGACAAATATGGTCTTGGAACCAGG	CATCAGTACCCTTGCCGGACTTTCGTAAGTTTAGACATGAAATGACT	TAGGAC	TTCGTA	FALSE	FALSE	ENST00000447998.6
150731044	150731156	-1	5	ENSG00000132912	27977	28089	150731179	150731067	112	0.8014302741358761	0.8281287246722289	7	28090	28392	GTTTTGTTTTTTTAATTTTTCAGCCTTAAAGAAGGAGAGGATCAGAA	CAAGACCAGTAAATTTAACAGAGGGTAATTTTCTGTGTTTTTCTACT	CAGCCT	AGGGTA	FALSE	FALSE	ENST00000447998.6
150730631	150730740	-1	5	ENSG00000132912	28393	28502	150730763	150730654	109	0.7754469606674612	0.8014302741358761	8	28503	36152	CTGTTTTCTGCCTTTCTTTCTAGTAACAACCCTTCAGCAGCGTCTGT	ATCAAACGGTCCCTGCGCTGCCGTGTAAGTATTCCATTCTGTAGACT	TAGTAA	CGTGTA	FALSE	FALSE	ENST00000447998.6
150722907	150722980	-1	5	ENSG00000132912	36153	36226	150723003	150722930	73	0.7580452920143027	0.7754469606674612	9	36227	39362	TGTTATATTTGTTTTCTTTTTAGAAATGTGAACATAATTTGAGCAAG	ATTCAAAATCCAGCTGGTCGCTGTGTAAGTATTTTGGGATTGGTGTT	TAGAAA	TGTGTA	FALSE	FALSE	ENST00000447998.6
150719716	150719770	-1	5	ENSG00000132912	39363	39417	150719793	150719739	54	0.7451728247914183	0.7580452920143027	10	39418	40749	TGCATTTTTTTATTTATGCACAGCAATTATATTCCAGAAGTGAGAAT	ATTCCCAACCTTCGCTACATGAAGGTTAGTACCTTGCTCATTAACAG	CAGCAA	AAGGTT	FALSE	FALSE	ENST00000447998.6
150718276	150718383	-1	5	ENSG00000132912	40750	40857	150718406	150718299	107	0.7196662693682956	0.7451728247914183	11	40858	43470	GAGATGTGTTTCCTATTCACCAGGAGAGCCAGGTCCTCCTGACTCTT	GATGATATCAACAGCACTGCTAAGGTAGGAGCATTTTGCCTCAGCCT	CAGGAG	AAGGTA	FALSE	FALSE	ENST00000447998.6
150715565	150715662	-1	5	ENSG00000132912	43471	43568	150715685	150715588	97	0.6965435041716329	0.7196662693682956	12	43569	47770	GGCCTCTCTGTGTTGCTCTCCAGGTGGTGGTGCCTCCCAAAGAGCTC	TCAAGACTTTCAGGACGATCCTGAGTGAGTGATCTTTTTGTGATCCC	CAGGTG	TGAGTG	FALSE	FALSE	ENST00000447998.6
150708440	150711362	-1	5	ENSG00000132912	47771	50693	150711385	150708463	2922	0	0.6965435041716329	13	50694	50716	CTTGCTTTTTTTTCTTTCCATAGCATTATAGCCTTCAGAAAGGCCAA	AATATACACAGTGGTCTGACTCCACCAGTGGCCACTCATCACCTTCA	TAGCAT	CCACCA	TRUE	FALSE	ENST00000447998.6
150758116	150758520	-1	5	ENSG00000132912	24	428	150758543	150758139	404	0.9000247463499134	1	1	429	2056	TCAGGCCACTTAAGGGGCGAAAAACTGCCTTTCCAGGATTTATTGCG	TCAGTAAGCTTTAGGGATTAAAAGGCGAGTAAGACATAAAATGCGCT	AAAACT	AAGGCG	FALSE	FALSE	ENST00000424236.5
150756417	150756487	-1	5	ENSG00000132912	2057	2127	150756510	150756440	70	0.882702301410542	0.9000247463499134	2	2128	4886	TTTTCTTTCTTGTTTCCTCCTAGGTGGACTCCCATTATTGTCCCAGT	TGAAGCCAAACTAAAAAAGAATAGGTAAGACCTGGACTGATTTTTTT	TAGGTG	TAGGTA	FALSE	FALSE	ENST00000424236.5
150753479	150753657	-1	5	ENSG00000132912	4887	5065	150753680	150753502	178	0.8386537985647117	0.882702301410542	3	5066	16386	TGGTTGTGTTTGTCATGTCACAGATGTGCCAATTGTTTTGACTGTCC	TGGGCATGGCAGACAAATCTGTAGGTGAGTGAGATGGACTTCAATAT	CAGATG	TAGGTG	FALSE	FALSE	ENST00000424236.5
150742114	150742157	-1	5	ENSG00000132912	16387	16430	150742180	150742137	43	0.828012868101955	0.8386537985647117	4	16431	25068	TTTAATATTCTTTTATTTTGTAGCTAGTGGCGGTTGGCAGGAACCTG	CCTGAAAATCCTCACACACAACGGGTAAGTAAAGGGTCATAAGAGAG	TAGCTA	CGGGTA	FALSE	FALSE	ENST00000424236.5
150733368	150733475	-1	5	ENSG00000132912	25069	25176	150733498	150733391	107	0.80153427369463	0.828012868101955	5	25177	27054	CTGAGTCTGTGATTTTCTTACAGATGAACAAATTGATTGAATATTAC	AACTATATGCCTCTGGCTTTTTCGGTGAGAATTTGGTACTAAAATGA	CAGATG	TCGGTG	FALSE	FALSE	ENST00000424236.5
150731416	150731489	-1	5	ENSG00000132912	27055	27128	150731512	150731439	73	0.783469438257857	0.80153427369463	6	27129	27387	AGGAATTTCTGAACTTTGTTTAGGACAAATATGGTCTTGGAACCAGG	CATCAGTACCCTTGCCGGACTTTCGTAAGTTTAGACATGAAATGACT	TAGGAC	TTCGTA	FALSE	FALSE	ENST00000424236.5
150731044	150731156	-1	5	ENSG00000132912	27388	27500	150731179	150731067	112	0.7557535263548627	0.783469438257857	7	27501	27803	GTTTTGTTTTTTTAATTTTTCAGCCTTAAAGAAGGAGAGGATCAGAA	CAAGACCAGTAAATTTAACAGAGGGTAATTTTCTGTGTTTTTCTACT	CAGCCT	AGGGTA	FALSE	FALSE	ENST00000424236.5
150730631	150730740	-1	5	ENSG00000132912	27804	27913	150730763	150730654	109	0.72878000494927	0.7557535263548627	8	27914	35563	CTGTTTTCTGCCTTTCTTTCTAGTAACAACCCTTCAGCAGCGTCTGT	ATCAAACGGTCCCTGCGCTGCCGTGTAAGTATTCCATTCTGTAGACT	TAGTAA	CGTGTA	FALSE	FALSE	ENST00000424236.5
150722907	150722980	-1	5	ENSG00000132912	35564	35637	150723003	150722930	73	0.7107151695124969	0.72878000494927	9	35638	38773	TGTTATATTTGTTTTCTTTTTAGAAATGTGAACATAATTTGAGCAAG	ATTCAAAATCCAGCTGGTCGCTGTGTAAGTATTTTGGGATTGGTGTT	TAGAAA	TGTGTA	FALSE	FALSE	ENST00000424236.5
150719716	150719770	-1	5	ENSG00000132912	38774	38828	150719793	150719739	54	0.6973521405592675	0.7107151695124969	10	38829	40160	TGCATTTTTTTATTTATGCACAGCAATTATATTCCAGAAGTGAGAAT	ATTCCCAACCTTCGCTACATGAAGGTTAGTACCTTGCTCATTAACAG	CAGCAA	AAGGTT	FALSE	FALSE	ENST00000424236.5
150718276	150718383	-1	5	ENSG00000132912	40161	40268	150718406	150718299	107	0.6708735461519426	0.6973521405592675	11	40269	42881	GAGATGTGTTTCCTATTCACCAGGAGAGCCAGGTCCTCCTGACTCTT	GATGATATCAACAGCACTGCTAAGGTAGGAGCATTTTGCCTCAGCCT	CAGGAG	AAGGTA	FALSE	FALSE	ENST00000424236.5
150715565	150715662	-1	5	ENSG00000132912	42882	42979	150715685	150715588	97	0.6468695867359564	0.6708735461519426	12	42980	47181	GGCCTCTCTGTGTTGCTCTCCAGGTGGTGGTGCCTCCCAAAGAGCTC	TCAAGACTTTCAGGACGATCCTGAGTGAGTGATCTTTTTGTGATCCC	CAGGTG	TGAGTG	FALSE	FALSE	ENST00000424236.5
150708748	150711362	-1	5	ENSG00000132912	47182	49796	150711385	150708771	2614	0	0.6468695867359564	13	49797	49819	CTTGCTTTTTTTTCTTTCCATAGCATTATAGCCTTCAGAAAGGCCAA	GTGAAATAAAGCAGACAAAGCTTGAGCGTGTCTTTTGTTTGCTCTCA	TAGCAT	TTGAGC	TRUE	FALSE	ENST00000424236.5
150758859	150759035	-1	5	ENSG00000132912	24	200	150759058	150758882	176	0.897852582704585	1	1	201	2571	AGGAAGACGCTGGCTCTCGGGTCACGTGATGCGCCGGGAGCGTCATC	TCGCTGGAATGTGTGTCTCACGAGGTAACAGAGTCGCCCTATAGCGA	GTCACG	GAGGTA	FALSE	FALSE	ENST00000446090.6
150756417	150756487	-1	5	ENSG00000132912	2572	2642	150756510	150756440	70	0.857225769007545	0.897852582704585	2	2643	5401	TTTTCTTTCTTGTTTCCTCCTAGGTGGACTCCCATTATTGTCCCAGT	TGAAGCCAAACTAAAAAAGAATAGGTAAGACCTGGACTGATTTTTTT	TAGGTG	TAGGTA	FALSE	FALSE	ENST00000446090.6
150753479	150753657	-1	5	ENSG00000132912	5402	5580	150753680	150753502	178	0.7539175856065004	0.857225769007545	3	5581	16901	TGGTTGTGTTTGTCATGTCACAGATGTGCCAATTGTTTTGACTGTCC	TGGGCATGGCAGACAAATCTGTAGGTGAGTGAGATGGACTTCAATAT	CAGATG	TAGGTG	FALSE	FALSE	ENST00000446090.6
150742114	150742157	-1	5	ENSG00000132912	16902	16945	150742180	150742137	43	0.7289611143354614	0.7539175856065004	4	16946	25583	TTTAATATTCTTTTATTTTGTAGCTAGTGGCGGTTGGCAGGAACCTG	CCTGAAAATCCTCACACACAACGGGTAAGTAAAGGGTCATAAGAGAG	TAGCTA	CGGGTA	FALSE	FALSE	ENST00000446090.6
150733368	150733475	-1	5	ENSG00000132912	25584	25691	150733498	150733391	107	0.6668601276842716	0.7289611143354614	5	25692	27152	CTGAGTCTGTGATTTTCTTACAGATGAACAAATTGATTGAATATTAC	AACTATATGCCTCTGGCTTTTTCGGTGAGAATTTGGTACTAAAATGA	CAGATG	TCGGTG	FALSE	FALSE	ENST00000446090.6
150731886	150731906	-1	5	ENSG00000132912	27153	27173	150731929	150731909	20	0.6552524666279744	0.6668601276842716	6	27174	27569	GCTGCTATTTTGGGGCTCTACAGCAACATACTATTCATGTAGTGGTA	CAGCAACATACTATTCATGTAGTGGTAAGTTCTCCTTTATGATTCTT	CAGCAA	GTGGTA	FALSE	FALSE	ENST00000446090.6
150731416	150731489	-1	5	ENSG00000132912	27570	27643	150731512	150731439	73	0.6128845037724898	0.6552524666279744	7	27644	27902	AGGAATTTCTGAACTTTGTTTAGGACAAATATGGTCTTGGAACCAGG	CATCAGTACCCTTGCCGGACTTTCGTAAGTTTAGACATGAAATGACT	TAGGAC	TTCGTA	FALSE	FALSE	ENST00000446090.6
150731044	150731156	-1	5	ENSG00000132912	27903	28015	150731179	150731067	112	0.5478816018572258	0.6128845037724898	8	28016	28318	GTTTTGTTTTTTTAATTTTTCAGCCTTAAAGAAGGAGAGGATCAGAA	CAAGACCAGTAAATTTAACAGAGGGTAATTTTCTGTGTTTTTCTACT	CAGCCT	AGGGTA	FALSE	FALSE	ENST00000446090.6
150730631	150730740	-1	5	ENSG00000132912	28319	28428	150730763	150730654	109	0.48461984910040623	0.5478816018572258	9	28429	36078	CTGTTTTCTGCCTTTCTTTCTAGTAACAACCCTTCAGCAGCGTCTGT	ATCAAACGGTCCCTGCGCTGCCGTGTAAGTATTCCATTCTGTAGACT	TAGTAA	CGTGTA	FALSE	FALSE	ENST00000446090.6
150722907	150722980	-1	5	ENSG00000132912	36079	36152	150723003	150722930	73	0.4422518862449216	0.48461984910040623	10	36153	39288	TGTTATATTTGTTTTCTTTTTAGAAATGTGAACATAATTTGAGCAAG	ATTCAAAATCCAGCTGGTCGCTGTGTAAGTATTTTGGGATTGGTGTT	TAGAAA	TGTGTA	FALSE	FALSE	ENST00000446090.6
150719716	150719770	-1	5	ENSG00000132912	39289	39343	150719793	150719739	54	0.41091120139291937	0.4422518862449216	11	39344	40675	TGCATTTTTTTATTTATGCACAGCAATTATATTCCAGAAGTGAGAAT	ATTCCCAACCTTCGCTACATGAAGGTTAGTACCTTGCTCATTAACAG	CAGCAA	AAGGTT	FALSE	FALSE	ENST00000446090.6
150718276	150718383	-1	5	ENSG00000132912	40676	40783	150718406	150718299	107	0.3488102147417296	0.41091120139291937	12	40784	43396	GAGATGTGTTTCCTATTCACCAGGAGAGCCAGGTCCTCCTGACTCTT	GATGATATCAACAGCACTGCTAAGGTAGGAGCATTTTGCCTCAGCCT	CAGGAG	AAGGTA	FALSE	FALSE	ENST00000446090.6
150715565	150715662	-1	5	ENSG00000132912	43397	43494	150715685	150715588	97	0.29251305861868837	0.3488102147417296	13	43495	47696	GGCCTCTCTGTGTTGCTCTCCAGGTGGTGGTGCCTCCCAAAGAGCTC	TCAAGACTTTCAGGACGATCCTGAGTGAGTGATCTTTTTGTGATCCC	CAGGTG	TGAGTG	FALSE	FALSE	ENST00000446090.6
150710858	150711362	-1	5	ENSG00000132912	47697	48201	150711385	150710881	504	0	0.29251305861868837	14	48202	48224	CTTGCTTTTTTTTCTTTCCATAGCATTATAGCCTTCAGAAAGGCCAA	TAGGAAAGGGGATGGGTGTTCCTTGGAATGGCATTGTATTTACCACC	TAGCAT	CTTGGA	TRUE	FALSE	ENST00000446090.6
150758859	150759035	-1	5	ENSG00000132912	24	200	150759058	150758882	176	0.8999431495167709	1	1	201	2571	AGGAAGACGCTGGCTCTCGGGTCACGTGATGCGCCGGGAGCGTCATC	TCGCTGGAATGTGTGTCTCACGAGGTAACAGAGTCGCCCTATAGCGA	GTCACG	GAGGTA	FALSE	FALSE	ENST00000627368.2
150756417	150756487	-1	5	ENSG00000132912	2572	2642	150756510	150756440	70	0.8601478112563956	0.8999431495167709	2	2643	3491	TTTTCTTTCTTGTTTCCTCCTAGGTGGACTCCCATTATTGTCCCAGT	TGAAGCCAAACTAAAAAAGAATAGGTAAGACCTGGACTGATTTTTTT	TAGGTG	TAGGTA	FALSE	FALSE	ENST00000627368.2
150755531	150755567	-1	5	ENSG00000132912	3492	3528	150755590	150755554	36	0.839681637293917	0.8601478112563956	3	3529	5401	GCATGATGTTTTTTTCTCATCAGACTAGGGGAATGTATTTTGCGGAG	ATTTTGCGGAGGAGAACCACAGAGGTAAAGTGCCATCTTTGATTACA	CAGACT	GAGGTA	FALSE	FALSE	ENST00000627368.2
150753479	150753657	-1	5	ENSG00000132912	5402	5580	150753680	150753502	178	0.7384877771461058	0.839681637293917	4	5581	16901	TGGTTGTGTTTGTCATGTCACAGATGTGCCAATTGTTTTGACTGTCC	TGGGCATGGCAGACAAATCTGTAGGTGAGTGAGATGGACTTCAATAT	CAGATG	TAGGTG	FALSE	FALSE	ENST00000627368.2
150742114	150742157	-1	5	ENSG00000132912	16902	16945	150742180	150742137	43	0.7140420693575895	0.7384877771461058	5	16946	25583	TTTAATATTCTTTTATTTTGTAGCTAGTGGCGGTTGGCAGGAACCTG	CCTGAAAATCCTCACACACAACGGGTAAGTAAAGGGTCATAAGAGAG	TAGCTA	CGGGTA	FALSE	FALSE	ENST00000627368.2
150733368	150733475	-1	5	ENSG00000132912	25584	25691	150733498	150733391	107	0.6532120523024445	0.7140420693575895	6	25692	27152	CTGAGTCTGTGATTTTCTTACAGATGAACAAATTGATTGAATATTAC	AACTATATGCCTCTGGCTTTTTCGGTGAGAATTTGGTACTAAAATGA	CAGATG	TCGGTG	FALSE	FALSE	ENST00000627368.2
150731886	150731906	-1	5	ENSG00000132912	27153	27173	150731929	150731909	20	0.641841955656623	0.6532120523024445	7	27174	27569	GCTGCTATTTTGGGGCTCTACAGCAACATACTATTCATGTAGTGGTA	CAGCAACATACTATTCATGTAGTGGTAAGTTCTCCTTTATGATTCTT	CAGCAA	GTGGTA	FALSE	FALSE	ENST00000627368.2
150731416	150731489	-1	5	ENSG00000132912	27570	27643	150731512	150731439	73	0.6003411028993746	0.641841955656623	8	27644	27902	AGGAATTTCTGAACTTTGTTTAGGACAAATATGGTCTTGGAACCAGG	CATCAGTACCCTTGCCGGACTTTCGTAAGTTTAGACATGAAATGACT	TAGGAC	TTCGTA	FALSE	FALSE	ENST00000627368.2
150731044	150731156	-1	5	ENSG00000132912	27903	28015	150731179	150731067	112	0.5366685616827743	0.6003411028993746	9	28016	28318	GTTTTGTTTTTTTAATTTTTCAGCCTTAAAGAAGGAGAGGATCAGAA	CAAGACCAGTAAATTTAACAGAGGGTAATTTTCTGTGTTTTTCTACT	CAGCCT	AGGGTA	FALSE	FALSE	ENST00000627368.2
150730631	150730740	-1	5	ENSG00000132912	28319	28428	150730763	150730654	109	0.47470153496304723	0.5366685616827743	10	28429	36078	CTGTTTTCTGCCTTTCTTTCTAGTAACAACCCTTCAGCAGCGTCTGT	ATCAAACGGTCCCTGCGCTGCCGTGTAAGTATTCCATTCTGTAGACT	TAGTAA	CGTGTA	FALSE	FALSE	ENST00000627368.2
150722907	150722980	-1	5	ENSG00000132912	36079	36152	150723003	150722930	73	0.43320068220579877	0.47470153496304723	11	36153	39288	TGTTATATTTGTTTTCTTTTTAGAAATGTGAACATAATTTGAGCAAG	ATTCAAAATCCAGCTGGTCGCTGTGTAAGTATTTTGGGATTGGTGTT	TAGAAA	TGTGTA	FALSE	FALSE	ENST00000627368.2
150719716	150719770	-1	5	ENSG00000132912	39289	39343	150719793	150719739	54	0.40250142126208077	0.43320068220579877	12	39344	40675	TGCATTTTTTTATTTATGCACAGCAATTATATTCCAGAAGTGAGAAT	ATTCCCAACCTTCGCTACATGAAGGTTAGTACCTTGCTCATTAACAG	CAGCAA	AAGGTT	FALSE	FALSE	ENST00000627368.2
150718276	150718383	-1	5	ENSG00000132912	40676	40783	150718406	150718299	107	0.34167140420693576	0.40250142126208077	13	40784	43396	GAGATGTGTTTCCTATTCACCAGGAGAGCCAGGTCCTCCTGACTCTT	GATGATATCAACAGCACTGCTAAGGTAGGAGCATTTTGCCTCAGCCT	CAGGAG	AAGGTA	FALSE	FALSE	ENST00000627368.2
150715565	150715662	-1	5	ENSG00000132912	43397	43494	150715685	150715588	97	0.2865264354747016	0.34167140420693576	14	43495	47696	GGCCTCTCTGTGTTGCTCTCCAGGTGGTGGTGCCTCCCAAAGAGCTC	TCAAGACTTTCAGGACGATCCTGAGTGAGTGATCTTTTTGTGATCCC	CAGGTG	TGAGTG	FALSE	FALSE	ENST00000627368.2
150710858	150711362	-1	5	ENSG00000132912	47697	48201	150711385	150710881	504	0	0.2865264354747016	15	48202	48224	CTTGCTTTTTTTTCTTTCCATAGCATTATAGCCTTCAGAAAGGCCAA	TAGGAAAGGGGATGGGTGTTCCTTGGAATGGCATTGTATTTACCACC	TAGCAT	CTTGGA	TRUE	FALSE	ENST00000627368.2
150742818	150743159	-1	5	ENSG00000132912	24	365	150743182	150742841	341	0.48018292682926833	1	1	366	1025	GGTGCAGGATATAATCTCCTGGTGCGCCGTTTCCTAAGCCTGTTGGA	CTCCTAAGTCTTGCTCTTTTCAAGGTAAATTTTGTAAATGTTGTTGA	GGTGCG	AAGGTA	FALSE	FALSE	ENST00000521728.5
150742114	150742157	-1	5	ENSG00000132912	1026	1069	150742180	150742137	43	0.41463414634146345	0.48018292682926833	2	1070	9707	TTTAATATTCTTTTATTTTGTAGCTAGTGGCGGTTGGCAGGAACCTG	CCTGAAAATCCTCACACACAACGGGTAAGTAAAGGGTCATAAGAGAG	TAGCTA	CGGGTA	FALSE	FALSE	ENST00000521728.5
150733368	150733475	-1	5	ENSG00000132912	9708	9815	150733498	150733391	107	0.2515243902439024	0.41463414634146345	3	9816	11693	CTGAGTCTGTGATTTTCTTACAGATGAACAAATTGATTGAATATTAC	AACTATATGCCTCTGGCTTTTTCGGTGAGAATTTGGTACTAAAATGA	CAGATG	TCGGTG	FALSE	FALSE	ENST00000521728.5
150731416	150731489	-1	5	ENSG00000132912	11694	11767	150731512	150731439	73	0.1402439024390244	0.2515243902439024	4	11768	12026	AGGAATTTCTGAACTTTGTTTAGGACAAATATGGTCTTGGAACCAGG	CATCAGTACCCTTGCCGGACTTTCGTAAGTTTAGACATGAAATGACT	TAGGAC	TTCGTA	FALSE	FALSE	ENST00000521728.5
150731064	150731156	-1	5	ENSG00000132912	12027	12119	150731179	150731087	92	0	0.1402439024390244	5	12120	12142	GTTTTGTTTTTTTAATTTTTCAGCCTTAAAGAAGGAGAGGATCAGAA	TCTACCTGAAGACTATTATACAAGACCAGTAAATTTAACAGAGGGTA	CAGCCT	AAGACC	TRUE	FALSE	ENST00000521728.5
150758586	150758698	-1	5	ENSG00000132912	24	136	150758721	150758609	112	0.8041958041958042	1	1	137	773	ATTTAATTTGCTTCTAATCTGTCACTTGGAAAGGAGGAGCAGCCTCG	CGTGTCTGTCTGCGATGGGGCTTGGTAATTGGGTGGACTACGGAGAA	GTCACT	TTGGTA	FALSE	FALSE	ENST00000518015.5
150757921	150757948	-1	5	ENSG00000132912	774	801	150757971	150757944	27	0.756993006993007	0.8041958041958042	2	802	2234	TTTTTAAAAAATTTTTTTTACAGGTAAAGAAACAGATACAGAGTGTT	AGAAACAGATACAGAGTGTTCGCTGTAAGTCACACAGCCAGTAATTT	CAGGTA	GCTGTA	FALSE	FALSE	ENST00000518015.5
150756417	150756487	-1	5	ENSG00000132912	2235	2305	150756510	150756440	70	0.6346153846153846	0.756993006993007	3	2306	5064	TTTTCTTTCTTGTTTCCTCCTAGGTGGACTCCCATTATTGTCCCAGT	TGAAGCCAAACTAAAAAAGAATAGGTAAGACCTGGACTGATTTTTTT	TAGGTG	TAGGTA	FALSE	FALSE	ENST00000518015.5
150753479	150753657	-1	5	ENSG00000132912	5065	5243	150753680	150753502	178	0.32342657342657344	0.6346153846153846	4	5244	16564	TGGTTGTGTTTGTCATGTCACAGATGTGCCAATTGTTTTGACTGTCC	TGGGCATGGCAGACAAATCTGTAGGTGAGTGAGATGGACTTCAATAT	CAGATG	TAGGTG	FALSE	FALSE	ENST00000518015.5
150742114	150742157	-1	5	ENSG00000132912	16565	16608	150742180	150742137	43	0.24825174825174823	0.32342657342657344	5	16609	25246	TTTAATATTCTTTTATTTTGTAGCTAGTGGCGGTTGGCAGGAACCTG	CCTGAAAATCCTCACACACAACGGGTAAGTAAAGGGTCATAAGAGAG	TAGCTA	CGGGTA	FALSE	FALSE	ENST00000518015.5
150733368	150733475	-1	5	ENSG00000132912	25247	25354	150733498	150733391	107	0.06118881118881114	0.24825174825174823	6	25355	27232	CTGAGTCTGTGATTTTCTTACAGATGAACAAATTGATTGAATATTAC	AACTATATGCCTCTGGCTTTTTCGGTGAGAATTTGGTACTAAAATGA	CAGATG	TCGGTG	FALSE	FALSE	ENST00000518015.5
150731454	150731489	-1	5	ENSG00000132912	27233	27268	150731512	150731477	35	0	0.06118881118881114	7	27269	27291	AGGAATTTCTGAACTTTGTTTAGGACAAATATGGTCTTGGAACCAGG	CTTGGAACCAGGCTTCAGCGACCACGAGCTGGTGCATCCATCAGTAC	TAGGAC	CCACGA	TRUE	FALSE	ENST00000518015.5
150758859	150759020	-1	5	ENSG00000132912	24	185	150759043	150758882	161	0.7219343696027634	1	1	186	2556	CTCGGGTCACGTGATGCGCCGGGAGCGTCATCGCCTCCTCCCTCCCC	TCGCTGGAATGTGTGTCTCACGAGGTAACAGAGTCGCCCTATAGCGA	GGGAGC	GAGGTA	FALSE	FALSE	ENST00000521448.5
150756417	150756487	-1	5	ENSG00000132912	2557	2627	150756510	150756440	70	0.6010362694300518	0.7219343696027634	2	2628	3476	TTTTCTTTCTTGTTTCCTCCTAGGTGGACTCCCATTATTGTCCCAGT	TGAAGCCAAACTAAAAAAGAATAGGTAAGACCTGGACTGATTTTTTT	TAGGTG	TAGGTA	FALSE	FALSE	ENST00000521448.5
150755531	150755567	-1	5	ENSG00000132912	3477	3513	150755590	150755554	36	0.538860103626943	0.6010362694300518	3	3514	5386	GCATGATGTTTTTTTCTCATCAGACTAGGGGAATGTATTTTGCGGAG	ATTTTGCGGAGGAGAACCACAGAGGTAAAGTGCCATCTTTGATTACA	CAGACT	GAGGTA	FALSE	FALSE	ENST00000521448.5
150753479	150753657	-1	5	ENSG00000132912	5387	5565	150753680	150753502	178	0.23143350604490498	0.538860103626943	4	5566	16886	TGGTTGTGTTTGTCATGTCACAGATGTGCCAATTGTTTTGACTGTCC	TGGGCATGGCAGACAAATCTGTAGGTGAGTGAGATGGACTTCAATAT	CAGATG	TAGGTG	FALSE	FALSE	ENST00000521448.5
150742114	150742157	-1	5	ENSG00000132912	16887	16930	150742180	150742137	43	0.157167530224525	0.23143350604490498	5	16931	25568	TTTAATATTCTTTTATTTTGTAGCTAGTGGCGGTTGGCAGGAACCTG	CCTGAAAATCCTCACACACAACGGGTAAGTAAAGGGTCATAAGAGAG	TAGCTA	CGGGTA	FALSE	FALSE	ENST00000521448.5
150733384	150733475	-1	5	ENSG00000132912	25569	25660	150733498	150733407	91	0	0.157167530224525	6	25661	25683	CTGAGTCTGTGATTTTCTTACAGATGAACAAATTGATTGAATATTAC	ACTGGCACGACGTAGAAACTATATGCCTCTGGCTTTTTCGGTGAGAA	CAGATG	TATGCC	TRUE	FALSE	ENST00000521448.5
150758306	150758504	-1	5	ENSG00000132912	24	222	150758527	150758329	198	0.6544502617801047	1	1	223	2040	GCGAAAAACTGCCTTTCCAGGATTTATTGCGAGGATGGAGGGAGGCG	AGCGCTCAGAATACAGTATGTCATGTAAGAAGCTGAAAGTGTATTTA	GATTTA	CATGTA	FALSE	FALSE	ENST00000521533.1
150756417	150756487	-1	5	ENSG00000132912	2041	2111	150756510	150756440	70	0.5322862129144852	0.6544502617801047	2	2112	4870	TTTTCTTTCTTGTTTCCTCCTAGGTGGACTCCCATTATTGTCCCAGT	TGAAGCCAAACTAAAAAAGAATAGGTAAGACCTGGACTGATTTTTTT	TAGGTG	TAGGTA	FALSE	FALSE	ENST00000521533.1
150753479	150753657	-1	5	ENSG00000132912	4871	5049	150753680	150753502	178	0.22164048865619546	0.5322862129144852	3	5050	16370	TGGTTGTGTTTGTCATGTCACAGATGTGCCAATTGTTTTGACTGTCC	TGGGCATGGCAGACAAATCTGTAGGTGAGTGAGATGGACTTCAATAT	CAGATG	TAGGTG	FALSE	FALSE	ENST00000521533.1
150742114	150742157	-1	5	ENSG00000132912	16371	16414	150742180	150742137	43	0.1465968586387435	0.22164048865619546	4	16415	25052	TTTAATATTCTTTTATTTTGTAGCTAGTGGCGGTTGGCAGGAACCTG	CCTGAAAATCCTCACACACAACGGGTAAGTAAAGGGTCATAAGAGAG	TAGCTA	CGGGTA	FALSE	FALSE	ENST00000521533.1
150733391	150733475	-1	5	ENSG00000132912	25053	25137	150733498	150733414	84	0	0.1465968586387435	5	25138	25160	CTGAGTCTGTGATTTTCTTACAGATGAACAAATTGATTGAATATTAC	GCAAGAAACTGGCACGACGTAGAAACTATATGCCTCTGGCTTTTTCG	CAGATG	GAAACT	TRUE	FALSE	ENST00000521533.1
150758859	150759095	-1	5	ENSG00000132912	24	260	150759118	150758882	236	0.5859649122807018	1	1	261	2631	CCGGACGAGGTGGGAAACCTAACGTCAAAGTCTACGTAGGAAGTCGT	TCGCTGGAATGTGTGTCTCACGAGGTAACAGAGTCGCCCTATAGCGA	AACGTC	GAGGTA	FALSE	FALSE	ENST00000517421.1
150756417	150756487	-1	5	ENSG00000132912	2632	2702	150756510	150756440	70	0.4631578947368421	0.5859649122807018	2	2703	3551	TTTTCTTTCTTGTTTCCTCCTAGGTGGACTCCCATTATTGTCCCAGT	TGAAGCCAAACTAAAAAAGAATAGGTAAGACCTGGACTGATTTTTTT	TAGGTG	TAGGTA	FALSE	FALSE	ENST00000517421.1
150755531	150755567	-1	5	ENSG00000132912	3552	3588	150755590	150755554	36	0.4	0.4631578947368421	3	3589	5461	GCATGATGTTTTTTTCTCATCAGACTAGGGGAATGTATTTTGCGGAG	ATTTTGCGGAGGAGAACCACAGAGGTAAAGTGCCATCTTTGATTACA	CAGACT	GAGGTA	FALSE	FALSE	ENST00000517421.1
150753479	150753657	-1	5	ENSG00000132912	5462	5640	150753680	150753502	178	0.08771929824561409	0.4	4	5641	16961	TGGTTGTGTTTGTCATGTCACAGATGTGCCAATTGTTTTGACTGTCC	TGGGCATGGCAGACAAATCTGTAGGTGAGTGAGATGGACTTCAATAT	CAGATG	TAGGTG	FALSE	FALSE	ENST00000517421.1
150742114	150742157	-1	5	ENSG00000132912	16962	17005	150742180	150742137	43	0.012280701754386003	0.08771929824561409	5	17006	22802	TTTAATATTCTTTTATTTTGTAGCTAGTGGCGGTTGGCAGGAACCTG	CCTGAAAATCCTCACACACAACGGGTAAGTAAAGGGTCATAAGAGAG	TAGCTA	CGGGTA	FALSE	FALSE	ENST00000517421.1
150736309	150736316	-1	5	ENSG00000132912	22803	22810	150736339	150736332	7	0	0.012280701754386003	6	22811	22833	TCTTTCCTTTGTCTTGACTTTAGATAACCTGATGACTGTGTGCCTAG	TTTGTCTTGACTTTAGATAACCTGATGACTGTGTGCCTAGGTGGTGA	TAGATA	CTGATG	TRUE	FALSE	ENST00000517421.1
150777946	150778972	1	5	ENSG00000256235	24	1050	150777923	150778949	1026	0.5596566523605151	1	1	1051	17507	TGGCTCTTTCCAAACCCTCCAAAACACTACTGGGCTCCAAGACTGCT	TCCGCAGACTCGCCGCCATCTGGGGTGAGTGGGGCCACCGGGGGATT	AAAACA	GGGGTG	FALSE	FALSE	ENST00000526627.1
150795430	150796734	1	5	ENSG00000256235	17508	18812	150795407	150796711	1304	0	0.5596566523605151	2	18813	18835	TCTTCCTTTCTTGTCTGTTGCAGAGTGAAGCAACATGGATGCAGTCA	GTTCCAATAAAGTGCTAGAATGTGCATGTCTGAGGTCTTTCTTTAAA	CAGAGT	GTGCAT	TRUE	FALSE	ENST00000526627.1
150846523	150847220	1	5	ENSG00000237693	24	721	150846500	150847197	697	0.5793602896801449	1	1	722	1209	CAGGCTGCCCGAACCAGCAGTGGTAACCTGCTCAGGTCCCCTTCCAT	ACGTGTGCTCCCCCGCCTGATGAGGTAAGTGTTAAACAGGGATGATC	TGGTAA	GAGGTA	FALSE	FALSE	ENST00000522154.1
150847709	150848669	1	5	ENSG00000237693	1210	2170	150847686	150848646	960	0	0.5793602896801449	2	2171	2193	CACCTGCTCTTCTACTTCCGCAGCTTACTCCAGTGCCCACAGATACG	AAGGAGCGGGTATGTGAATACTAATTCCTGTCTTCATTAAACATTTT	CAGCTT	TAATTC	TRUE	FALSE	ENST00000522154.1
150848497	150848654	1	5	ENSG00000237693	24	181	150848474	150848631	157	0.685370741482966	1	1	182	29506	GGTTGCATCTGCACAATTCAGCATGAATCATGTGATGCTTGCCAAAA	CTGGAAAATCTCCAGAAGGAGCGGGTATGTGAATACTAATTCCTGTC	GCATGA	CGGGTA	FALSE	FALSE	ENST00000520549.1
150877980	150878114	1	5	ENSG00000237693	29507	29641	150877957	150878091	134	0.4168336673346693	0.685370741482966	2	29642	31111	AAAGCAAGCCTTGTTTTCCTCAGAGCTCTAGAAACCAACAAGTGTAC	TAGAAATAGCAAGGCCCAGCTCAGGTGAGAAAAAAAAATCTTCACTG	CAGAGC	CAGGTG	FALSE	FALSE	ENST00000520549.1
150879585	150879646	1	5	ENSG00000237693	31112	31173	150879562	150879623	61	0.2945891783567134	0.4168336673346693	3	31174	52115	ATTCCCTACCCACTCTCTTGCAGCTGGCCTGCCATGAGAAATACCTC	GAATTCCACAAGGCCCAGAAATATGTAAGTATTTAGAAACTTTCTAC	CAGCTG	TATGTA	FALSE	FALSE	ENST00000520549.1
150900589	150900736	1	5	ENSG00000237693	52116	52263	150900566	150900713	147	0	0.2945891783567134	4	52264	52286	CTACATCTCTTTTTTCTCTGCAGTCCTTCCAGAAGAAAACTATACGT	AATTAAAACTTATGTTTAGTTAAACACTGTTTTGTGTATTAGTCTAA	CAGTCC	AAACAC	TRUE	FALSE	ENST00000520549.1
150904704	150904983	-1	5	ENSG00000145908	24	303	150905006	150904727	279	0.9133809375970195	1	1	304	1029	CAGCACTGGGCGAATCCTCCGCTAGTACGAAGACGACCGGGCTCTCA	GAGGCGGGATGTGTGCGGTGAAGGGTGAGTCTGTGGGATTGGTAATG	GCTAGT	AGGGTG	FALSE	FALSE	ENST00000418587.6
150903864	150903977	-1	5	ENSG00000145908	1030	1143	150904e3	150903887	113	0.8782986650108662	0.9133809375970195	2	1144	6452	TTGTTTCTTTTGTTTCCTTCCAGATGTTTTGATACCCCCATATAAAA	CTGGGACTGAGGAAAATTTACCAGGTATTTACCTTCCTGCATTGTGG	CAGATG	CAGGTA	FALSE	FALSE	ENST00000418587.6
150898428	150898554	-1	5	ENSG00000145908	6453	6579	150898577	150898451	126	0.8391803787643589	0.8782986650108662	3	6580	6822	TGAACAGGAATTTACTATTACAGGGGTTAGTATCATTCAAGGATGTG	ACTACAGCCACCTGGTCTCAATGGGTAAGGATGGCTTCCCTGAATAA	CAGGGG	TGGGTA	FALSE	FALSE	ENST00000418587.6
150898062	150898184	-1	5	ENSG00000145908	6823	6945	150898207	150898085	122	0.8013039428748836	0.8391803787643589	4	6946	8033	TCTCTGTGATTTCTGTTTAATAGGGTATCCAGTTTCCAAACCAGATG	AATATCAGGCAGATGGGAGACAAGGGAAGTGAAATATCAATTTATGT	TAGGGT	AAGGGA	FALSE	FALSE	ENST00000418587.6
150894392	150896973	-1	5	ENSG00000145908	8034	10615	150896996	150894415	2581	0	0.8013039428748836	5	10616	10638	AATTGTATCTTTTCTTCTTTTAGACAGGAAGAGTAACCTTCACAACT	TGGTGATTGCACATAAAGACCCTGCCTAATGTCTCTTCACTTCTTTG	TAGACA	CTGCCT	TRUE	FALSE	ENST00000418587.6
150904704	150904983	-1	5	ENSG00000145908	24	303	150905006	150904727	279	0.9144696505211527	1	1	304	1029	CAGCACTGGGCGAATCCTCCGCTAGTACGAAGACGACCGGGCTCTCA	GAGGCGGGATGTGTGCGGTGAAGGGTGAGTCTGTGGGATTGGTAATG	GCTAGT	AGGGTG	FALSE	FALSE	ENST00000274599.9
150903864	150903977	-1	5	ENSG00000145908	1030	1143	150904e3	150903887	113	0.8798283261802575	0.9144696505211527	2	1144	1824	TTGTTTCTTTTGTTTCCTTCCAGATGTTTTGATACCCCCATATAAAA	CTGGGACTGAGGAAAATTTACCAGGTATTTACCTTCCTGCATTGTGG	CAGATG	CAGGTA	FALSE	FALSE	ENST00000274599.9
150903141	150903182	-1	5	ENSG00000145908	1825	1866	150903205	150903164	41	0.8672593500919681	0.8798283261802575	3	1867	6452	GATCACCAGTTTTGCTTTTTCAGTCATCTGGCCTTTTGGAAGAGCAA	GAGCAAAAAATGATGAAGTCCCAGGTGAGTTGCTTTTTAAAAAAAAA	CAGTCA	CAGGTG	FALSE	FALSE	ENST00000274599.9
150898428	150898554	-1	5	ENSG00000145908	6453	6579	150898577	150898451	126	0.828632740649908	0.8672593500919681	4	6580	6822	TGAACAGGAATTTACTATTACAGGGGTTAGTATCATTCAAGGATGTG	ACTACAGCCACCTGGTCTCAATGGGTAAGGATGGCTTCCCTGAATAA	CAGGGG	TGGGTA	FALSE	FALSE	ENST00000274599.9
150898062	150898184	-1	5	ENSG00000145908	6823	6945	150898207	150898085	122	0.7912323727774372	0.828632740649908	5	6946	8033	TCTCTGTGATTTCTGTTTAATAGGGTATCCAGTTTCCAAACCAGATG	AATATCAGGCAGATGGGAGACAAGGGAAGTGAAATATCAATTTATGT	TAGGGT	AAGGGA	FALSE	FALSE	ENST00000274599.9
150894392	150896973	-1	5	ENSG00000145908	8034	10615	150896996	150894415	2581	0	0.7912323727774372	6	10616	10638	AATTGTATCTTTTCTTCTTTTAGACAGGAAGAGTAACCTTCACAACT	TGGTGATTGCACATAAAGACCCTGCCTAATGTCTCTTCACTTCTTTG	TAGACA	CTGCCT	TRUE	FALSE	ENST00000274599.9
150904704	150904983	-1	5	ENSG00000145908	24	303	150905006	150904727	279	0.9158624849215923	1	1	304	1029	CAGCACTGGGCGAATCCTCCGCTAGTACGAAGACGACCGGGCTCTCA	GAGGCGGGATGTGTGCGGTGAAGGGTGAGTCTGTGGGATTGGTAATG	GCTAGT	AGGGTG	FALSE	FALSE	ENST00000446148.6
150903864	150903977	-1	5	ENSG00000145908	1030	1143	150904e3	150903887	113	0.8817852834740652	0.9158624849215923	2	1144	1623	TTGTTTCTTTTGTTTCCTTCCAGATGTTTTGATACCCCCATATAAAA	CTGGGACTGAGGAAAATTTACCAGGTATTTACCTTCCTGCATTGTGG	CAGATG	CAGGTA	FALSE	FALSE	ENST00000446148.6
150903329	150903383	-1	5	ENSG00000145908	1624	1678	150903406	150903352	54	0.8655006031363088	0.8817852834740652	3	1679	1824	ACTTCTATGTGATCATATTATAGGTACAAGAGGAGTAAAGAATGATC	CACATGGTGCCTGCTGAGACTTCTGTAAGGCTCAAACAACCTTATCC	TAGGTA	TCTGTA	FALSE	FALSE	ENST00000446148.6
150903141	150903182	-1	5	ENSG00000145908	1825	1866	150903205	150903164	41	0.8531363088057902	0.8655006031363088	4	1867	6452	GATCACCAGTTTTGCTTTTTCAGTCATCTGGCCTTTTGGAAGAGCAA	GAGCAAAAAATGATGAAGTCCCAGGTGAGTTGCTTTTTAAAAAAAAA	CAGTCA	CAGGTG	FALSE	FALSE	ENST00000446148.6
150898428	150898554	-1	5	ENSG00000145908	6453	6579	150898577	150898451	126	0.8151387213510253	0.8531363088057902	5	6580	6822	TGAACAGGAATTTACTATTACAGGGGTTAGTATCATTCAAGGATGTG	ACTACAGCCACCTGGTCTCAATGGGTAAGGATGGCTTCCCTGAATAA	CAGGGG	TGGGTA	FALSE	FALSE	ENST00000446148.6
150898062	150898184	-1	5	ENSG00000145908	6823	6945	150898207	150898085	122	0.7783474065138721	0.8151387213510253	6	6946	8033	TCTCTGTGATTTCTGTTTAATAGGGTATCCAGTTTCCAAACCAGATG	AATATCAGGCAGATGGGAGACAAGGGAAGTGAAATATCAATTTATGT	TAGGGT	AAGGGA	FALSE	FALSE	ENST00000446148.6
150894392	150896973	-1	5	ENSG00000145908	8034	10615	150896996	150894415	2581	0	0.7783474065138721	7	10616	10638	AATTGTATCTTTTCTTCTTTTAGACAGGAAGAGTAACCTTCACAACT	TGGTGATTGCACATAAAGACCCTGCCTAATGTCTCTTCACTTCTTTG	TAGACA	CTGCCT	TRUE	FALSE	ENST00000446148.6
150904704	150904789	-1	5	ENSG00000145908	24	109	150904812	150904727	85	0.9795180722891567	1	1	110	835	GGAGAGTTTGCCAATAGGGATGTGACAGCGGTTCCCATTAAGCGGTG	GAGGCGGGATGTGTGCGGTGAAGGGTGAGTCTGTGGGATTGGTAATG	TGTGAC	AGGGTG	FALSE	FALSE	ENST00000427179.5
150903864	150903977	-1	5	ENSG00000145908	836	949	150904e3	150903887	113	0.952289156626506	0.9795180722891567	2	950	1630	TTGTTTCTTTTGTTTCCTTCCAGATGTTTTGATACCCCCATATAAAA	CTGGGACTGAGGAAAATTTACCAGGTATTTACCTTCCTGCATTGTGG	CAGATG	CAGGTA	FALSE	FALSE	ENST00000427179.5
150903141	150903182	-1	5	ENSG00000145908	1631	1672	150903205	150903164	41	0.9424096385542169	0.952289156626506	3	1673	6258	GATCACCAGTTTTGCTTTTTCAGTCATCTGGCCTTTTGGAAGAGCAA	GAGCAAAAAATGATGAAGTCCCAGGTGAGTTGCTTTTTAAAAAAAAA	CAGTCA	CAGGTG	FALSE	FALSE	ENST00000427179.5
150898428	150898554	-1	5	ENSG00000145908	6259	6385	150898577	150898451	126	0.9120481927710844	0.9424096385542169	4	6386	6628	TGAACAGGAATTTACTATTACAGGGGTTAGTATCATTCAAGGATGTG	ACTACAGCCACCTGGTCTCAATGGGTAAGGATGGCTTCCCTGAATAA	CAGGGG	TGGGTA	FALSE	FALSE	ENST00000427179.5
150894399	150898184	-1	5	ENSG00000145908	6629	10414	150898207	150894422	3785	0	0.9120481927710844	5	10415	10437	TCTCTGTGATTTCTGTTTAATAGGGTATCCAGTTTCCAAACCAGATG	TAAACCGTGGTGATTGCACATAAAGACCCTGCCTAATGTCTCTTCAC	TAGGGT	AAAGAC	TRUE	FALSE	ENST00000427179.5
150904704	150904978	-1	5	ENSG00000145908	24	298	150905001	150904727	274	0.9156923076923077	1	1	299	1024	CTGGGCGAATCCTCCGCTAGTACGAAGACGACCGGGCTCTCAAGATG	GAGGCGGGATGTGTGCGGTGAAGGGTGAGTCTGTGGGATTGGTAATG	TACGAA	AGGGTG	FALSE	FALSE	ENST00000394226.2
150903864	150903977	-1	5	ENSG00000145908	1025	1138	150904e3	150903887	113	0.8809230769230769	0.9156923076923077	2	1139	1819	TTGTTTCTTTTGTTTCCTTCCAGATGTTTTGATACCCCCATATAAAA	CTGGGACTGAGGAAAATTTACCAGGTATTTACCTTCCTGCATTGTGG	CAGATG	CAGGTA	FALSE	FALSE	ENST00000394226.2
150903141	150903182	-1	5	ENSG00000145908	1820	1861	150903205	150903164	41	0.8683076923076923	0.8809230769230769	3	1862	6447	GATCACCAGTTTTGCTTTTTCAGTCATCTGGCCTTTTGGAAGAGCAA	GAGCAAAAAATGATGAAGTCCCAGGTGAGTTGCTTTTTAAAAAAAAA	CAGTCA	CAGGTG	FALSE	FALSE	ENST00000394226.2
150898428	150898554	-1	5	ENSG00000145908	6448	6574	150898577	150898451	126	0.8295384615384616	0.8683076923076923	4	6575	6817	TGAACAGGAATTTACTATTACAGGGGTTAGTATCATTCAAGGATGTG	ACTACAGCCACCTGGTCTCAATGGGTAAGGATGGCTTCCCTGAATAA	CAGGGG	TGGGTA	FALSE	FALSE	ENST00000394226.2
150898058	150898184	-1	5	ENSG00000145908	6818	6944	150898207	150898081	126	0.7907692307692308	0.8295384615384616	5	6945	8032	TCTCTGTGATTTCTGTTTAATAGGGTATCCAGTTTCCAAACCAGATG	TCAGGCAGATGGGAGACAAGGGAAGTGAAATATCAATTTATGTTTTT	TAGGGT	GAAGTG	FALSE	FALSE	ENST00000394226.2
150894399	150896969	-1	5	ENSG00000145908	8033	10603	150896992	150894422	2570	0	0.7907692307692308	6	10604	10626	GTATCTTTTCTTCTTTTAGACAGGAAGAGTAACCTTCACAACTCCCA	TAAACCGTGGTGATTGCACATAAAGACCCTGCCTAATGTCTCTTCAC	CAGGAA	AAAGAC	TRUE	FALSE	ENST00000394226.2
151020438	151020741	1	5	ENSG00000211445	24	327	151020415	151020718	303	0.826956025128498	1	1	328	4925	TGCCCAGATTTGCTTATGTCACTGTCGCCCCGGGACGGGGAGGTGGG	AGCCGGGGACAAGAGAAGTCGAAGGTGAGTGAGCCTCCGGGCCGGGG	ACTGTC	AAGGTG	FALSE	FALSE	ENST00000622181.4
151025340	151025468	1	5	ENSG00000211445	4926	5054	151025317	151025445	128	0.7538549400342661	0.826956025128498	2	5055	5057	TCCTTTTATGGCCTGTGTTCCAGATGGACTGCCATGGTGGCATAAGT	CTCTTTGTCAACGTGGCCAGCTACTGAGGCCTGACGGGCCAGTACAT	CAGATG	TACTGA	FALSE	FALSE	ENST00000622181.4
151025472	151025493	1	5	ENSG00000211445	5058	5079	151025449	151025470	21	0.7418617932609937	0.7538549400342661	3	5080	6485	TTGTCAACGTGGCCAGCTACTGAGGCCTGACGGGCCAGTACATTGGT	GAGGCCTGACGGGCCAGTACATTGGTAAGAGCCCACCCTTCCTCCCT	TGAGGC	TTGGTA	FALSE	FALSE	ENST00000622181.4
151026900	151027017	1	5	ENSG00000211445	6486	6603	151026877	151026994	117	0.6750428326670475	0.7418617932609937	4	6604	7017	TCTGCTCTTTCTCTTTGGCCCAGAACTGAATGCACTACAGGAAGAGC	CTCAGAGATCCTTCCTACCCTCAAGTGAGTACTCACTCAGCATCCTG	CAGAAC	CAAGTG	FALSE	FALSE	ENST00000622181.4
151027432	151027531	1	5	ENSG00000211445	7018	7117	151027409	151027508	99	0.6185037121644774	0.6750428326670475	5	7118	7494	CACCTAAGAACATTTCTCAACAGGTATGTCCGACCAGGTGGAGGCTT	CAGAAATTCTACACTTTCCTAAAGGTAAGTGAGCTGCCACCTGTGCT	CAGGTA	AAGGTA	FALSE	FALSE	ENST00000622181.4
151027909	151028992	1	5	ENSG00000211445	7495	8578	151027886	151028969	1083	0	0.6185037121644774	6	8579	8601	CACTCCTCTTATCCCTGCTCTAGAACTCCTGTCCTCCCACCTCGGAG	GTAAAAGCCTTTCTGCAGCAGCTGAGCCTACTGTGTGTGGTGCTTCT	TAGAAC	CTGAGC	TRUE	FALSE	ENST00000622181.4
151020563	151020741	1	5	ENSG00000211445	24	202	151020540	151020718	178	0.8908645003065604	1	1	203	4800	GATTGGTCACACCCGAGGGCTTGAAAGGTGGCTGGGAGCGCCGGACA	AGCCGGGGACAAGAGAAGTCGAAGGTGAGTGAGCCTCCGGGCCGGGG	TTGAAA	AAGGTG	FALSE	FALSE	ENST00000388825.8
151025340	151025493	1	5	ENSG00000211445	4801	4954	151025317	151025470	153	0.7970570202329859	0.8908645003065604	2	4955	6360	TCCTTTTATGGCCTGTGTTCCAGATGGACTGCCATGGTGGCATAAGT	GAGGCCTGACGGGCCAGTACATTGGTAAGAGCCCACCCTTCCTCCCT	CAGATG	TTGGTA	FALSE	FALSE	ENST00000388825.8
151026900	151027017	1	5	ENSG00000211445	6361	6478	151026877	151026994	117	0.7253218884120172	0.7970570202329859	3	6479	6892	TCTGCTCTTTCTCTTTGGCCCAGAACTGAATGCACTACAGGAAGAGC	CTCAGAGATCCTTCCTACCCTCAAGTGAGTACTCACTCAGCATCCTG	CAGAAC	CAAGTG	FALSE	FALSE	ENST00000388825.8
151027432	151027531	1	5	ENSG00000211445	6893	6992	151027409	151027508	99	0.6646229307173513	0.7253218884120172	4	6993	7369	CACCTAAGAACATTTCTCAACAGGTATGTCCGACCAGGTGGAGGCTT	CAGAAATTCTACACTTTCCTAAAGGTAAGTGAGCTGCCACCTGTGCT	CAGGTA	AAGGTA	FALSE	FALSE	ENST00000388825.8
151027909	151028993	1	5	ENSG00000211445	7370	8454	151027886	151028970	1084	0	0.6646229307173513	5	8455	8477	CACTCCTCTTATCCCTGCTCTAGAACTCCTGTCCTCCCACCTCGGAG	TAAAAGCCTTTCTGCAGCAGCTGAGCCTACTGTGTGTGGTGCTTCTT	TAGAAC	TGAGCC	TRUE	FALSE	ENST00000388825.8
151020589	151020741	1	5	ENSG00000211445	24	176	151020566	151020718	152	0.8967391304347826	1	1	177	4774	GGTGGCTGGGAGCGCCGGACACCTCAGACGGACGGTGGCCAGGGATC	AGCCGGGGACAAGAGAAGTCGAAGGTGAGTGAGCCTCCGGGCCGGGG	ACCTCA	AAGGTG	FALSE	FALSE	ENST00000614343.4
151025340	151025493	1	5	ENSG00000211445	4775	4928	151025317	151025470	153	0.7927989130434783	0.8967391304347826	2	4929	6334	TCCTTTTATGGCCTGTGTTCCAGATGGACTGCCATGGTGGCATAAGT	GAGGCCTGACGGGCCAGTACATTGGTAAGAGCCCACCCTTCCTCCCT	CAGATG	TTGGTA	FALSE	FALSE	ENST00000614343.4
151026900	151027017	1	5	ENSG00000211445	6335	6452	151026877	151026994	117	0.7133152173913043	0.7927989130434783	3	6453	6866	TCTGCTCTTTCTCTTTGGCCCAGAACTGAATGCACTACAGGAAGAGC	CTCAGAGATCCTTCCTACCCTCAAGTGAGTACTCACTCAGCATCCTG	CAGAAC	CAAGTG	FALSE	FALSE	ENST00000614343.4
151027432	151027531	1	5	ENSG00000211445	6867	6966	151027409	151027508	99	0.6460597826086957	0.7133152173913043	4	6967	7343	CACCTAAGAACATTTCTCAACAGGTATGTCCGACCAGGTGGAGGCTT	CAGAAATTCTACACTTTCCTAAAGGTAAGTGAGCTGCCACCTGTGCT	CAGGTA	AAGGTA	FALSE	FALSE	ENST00000614343.4
151027909	151028776	1	5	ENSG00000211445	7344	8211	151027886	151028753	867	0.057065217391304324	0.6460597826086957	5	8212	8337	CACTCCTCTTATCCCTGCTCTAGAACTCCTGTCCTCCCACCTCGGAG	ACAGCAAGGGCCACGGACCCCATGGCAGGGGTGGCGTCTTCATGAGG	TAGAAC	ATGGCA	FALSE	FALSE	ENST00000614343.4
151028903	151028987	1	5	ENSG00000211445	8338	8422	151028880	151028964	84	0	0.057065217391304324	6	8423	8445	CCTGGGCAGGGATGCCACCCCTGCTCCTTCGGAGGACGTGCCCTCAC	GCCCAGTAAAAGCCTTTCTGCAGCAGCTGAGCCTACTGTGTGTGGTG	CTGCTC	AGCAGC	TRUE	FALSE	ENST00000614343.4
151020604	151020741	1	5	ENSG00000211445	24	161	151020581	151020718	137	0.7034632034632035	1	1	162	247	CGGACACCTCAGACGGACGGTGGCCAGGGATCAGGCAGCGGCTCAGG	AGCCGGGGACAAGAGAAGTCGAAGGTGAGTGAGCCTCCGGGCCGGGG	TGGCCA	AAGGTG	FALSE	FALSE	ENST00000521650.5
151020828	151020854	1	5	ENSG00000211445	248	274	151020805	151020831	26	0.6471861471861472	0.7034632034632035	2	275	4759	GTGCAATGCACCCCTTTTCCCAGGCTCCCCGCCAGATGGGCAATCCC	CCCCGCCAGATGGGCAATCCCCAGGTGCGAGAGACCTCCTGAACCCC	CAGGCT	CAGGTG	FALSE	FALSE	ENST00000521650.5
151025340	151025493	1	5	ENSG00000211445	4760	4913	151025317	151025470	153	0.316017316017316	0.6471861471861472	3	4914	6319	TCCTTTTATGGCCTGTGTTCCAGATGGACTGCCATGGTGGCATAAGT	GAGGCCTGACGGGCCAGTACATTGGTAAGAGCCCACCCTTCCTCCCT	CAGATG	TTGGTA	FALSE	FALSE	ENST00000521650.5
151026900	151027017	1	5	ENSG00000211445	6320	6437	151026877	151026994	117	0.06277056277056281	0.316017316017316	4	6438	6851	TCTGCTCTTTCTCTTTGGCCCAGAACTGAATGCACTACAGGAAGAGC	CTCAGAGATCCTTCCTACCCTCAAGTGAGTACTCACTCAGCATCCTG	CAGAAC	CAAGTG	FALSE	FALSE	ENST00000521650.5
151027432	151027461	1	5	ENSG00000211445	6852	6881	151027409	151027438	29	0	0.06277056277056281	5	6882	6904	CACCTAAGAACATTTCTCAACAGGTATGTCCGACCAGGTGGAGGCTT	CCGACCAGGTGGAGGCTTTGTCCCTAATTTCCAGCTCTTTGAGAAAG	CAGGTA	CCCTAA	TRUE	FALSE	ENST00000521650.5
151020606	151020741	1	5	ENSG00000211445	24	159	151020583	151020718	135	0.8373493975903614	1	1	160	245	GACACCTCAGACGGACGGTGGCCAGGGATCAGGCAGCGGCTCAGGCG	AGCCGGGGACAAGAGAAGTCGAAGGTGAGTGAGCCTCCGGGCCGGGG	GCCAGG	AAGGTG	FALSE	FALSE	ENST00000519214.5
151020828	151021253	1	5	ENSG00000211445	246	671	151020805	151021230	425	0.32530120481927716	0.8373493975903614	2	672	4757	GTGCAATGCACCCCTTTTCCCAGGCTCCCCGCCAGATGGGCAATCCC	TCTTCTACCCCAAGAATGATACAGGCAGGTAGAAATGGCCACTTGGA	CAGGCT	CAGGCA	FALSE	FALSE	ENST00000519214.5
151025340	151025493	1	5	ENSG00000211445	4758	4911	151025317	151025470	153	0.14096385542168677	0.32530120481927716	3	4912	6317	TCCTTTTATGGCCTGTGTTCCAGATGGACTGCCATGGTGGCATAAGT	GAGGCCTGACGGGCCAGTACATTGGTAAGAGCCCACCCTTCCTCCCT	CAGATG	TTGGTA	FALSE	FALSE	ENST00000519214.5
151026900	151027017	1	5	ENSG00000211445	6318	6435	151026877	151026994	117	0	0.14096385542168677	4	6436	6458	TCTGCTCTTTCTCTTTGGCCCAGAACTGAATGCACTACAGGAAGAGC	CTCAGAGATCCTTCCTACCCTCAAGTGAGTACTCACTCAGCATCCTG	CAGAAC	CAAGTG	TRUE	FALSE	ENST00000519214.5
151020606	151020741	1	5	ENSG00000211445	24	159	151020583	151020718	135	0.7779605263157895	1	1	160	6317	GACACCTCAGACGGACGGTGGCCAGGGATCAGGCAGCGGCTCAGGCG	AGCCGGGGACAAGAGAAGTCGAAGGTGAGTGAGCCTCCGGGCCGGGG	GCCAGG	AAGGTG	FALSE	FALSE	ENST00000517973.1
151026900	151027017	1	5	ENSG00000211445	6318	6435	151026877	151026994	117	0.5855263157894737	0.7779605263157895	2	6436	6849	TCTGCTCTTTCTCTTTGGCCCAGAACTGAATGCACTACAGGAAGAGC	CTCAGAGATCCTTCCTACCCTCAAGTGAGTACTCACTCAGCATCCTG	CAGAAC	CAAGTG	FALSE	FALSE	ENST00000517973.1
151027432	151027531	1	5	ENSG00000211445	6850	6949	151027409	151027508	99	0.42269736842105265	0.5855263157894737	3	6950	7326	CACCTAAGAACATTTCTCAACAGGTATGTCCGACCAGGTGGAGGCTT	CAGAAATTCTACACTTTCCTAAAGGTAAGTGAGCTGCCACCTGTGCT	CAGGTA	AAGGTA	FALSE	FALSE	ENST00000517973.1
151027909	151028166	1	5	ENSG00000211445	7327	7584	151027886	151028143	257	0	0.42269736842105265	4	7585	7607	CACTCCTCTTATCCCTGCTCTAGAACTCCTGTCCTCCCACCTCGGAG	TCATCCCATGTCCACCATGTAGGGGAGGGACTTTGTTCAGGAAGAAA	TAGAAC	GGGGAG	TRUE	FALSE	ENST00000517973.1
151025344	151025493	1	5	ENSG00000211445	24	173	151025321	151025470	149	0.8863463005339436	1	1	174	1579	TTTATGGCCTGTGTTCCAGATGGACTGCCATGGTGGCATAAGTGGCA	GAGGCCTGACGGGCCAGTACATTGGTAAGAGCCCACCCTTCCTCCCT	TGGACT	TTGGTA	FALSE	FALSE	ENST00000521632.1
151026900	151027017	1	5	ENSG00000211445	1580	1697	151026877	151026994	117	0.7971014492753623	0.8863463005339436	2	1698	2588	TCTGCTCTTTCTCTTTGGCCCAGAACTGAATGCACTACAGGAAGAGC	CTCAGAGATCCTTCCTACCCTCAAGTGAGTACTCACTCAGCATCCTG	CAGAAC	CAAGTG	FALSE	FALSE	ENST00000521632.1
151027909	151028954	1	5	ENSG00000211445	2589	3634	151027886	151028931	1045	0	0.7971014492753623	3	3635	3657	CACTCCTCTTATCCCTGCTCTAGAACTCCTGTCCTCCCACCTCGGAG	CACTGGTCCACTGGCTTGAGACTCACCCCGTCTGCCCAGTAAAAGCC	TAGAAC	CTCACC	TRUE	FALSE	ENST00000521632.1
151026966	151027017	1	5	ENSG00000211445	24	75	151026943	151026994	51	0.8370607028753994	1	1	76	489	CATTCTGGGCTTTCCCTGCAACCAATTTGGAAAACAGGAACCAGGAG	CTCAGAGATCCTTCCTACCCTCAAGTGAGTACTCACTCAGCATCCTG	ACCAAT	CAAGTG	FALSE	FALSE	ENST00000520059.1
151027432	151027531	1	5	ENSG00000211445	490	589	151027409	151027508	99	0.5207667731629393	0.8370607028753994	2	590	879	CACCTAAGAACATTTCTCAACAGGTATGTCCGACCAGGTGGAGGCTT	CAGAAATTCTACACTTTCCTAAAGGTAAGTGAGCTGCCACCTGTGCT	CAGGTA	AAGGTA	FALSE	FALSE	ENST00000520059.1
151027822	151027985	1	5	ENSG00000211445	880	1043	151027799	151027962	163	0	0.5207667731629393	3	1044	1066	CCAAACTGGGGCTCTTTTCTCAGGGCCAGGCTATTCCCCAGGAAGGC	GGAACCCATGAAGGTTCACGACATCCGCTGGAACTTTGAGAAGTTCC	CAGGGC	CATCCG	TRUE	FALSE	ENST00000520059.1
151080880	151081016	-1	5	ENSG00000145901	24	160	151081039	151080903	136	0.9489297784453624	1	1	161	17292	CCGGCACTTCCTCGTCCTCGGCCCGGGTGCCCTGCCCCCGTCCAGGA	TGTCCCCAAGCTCCCCGTCCTCGGGTAAGCCGGCCGGCCCGGAGCGG	GCCCGG	CGGGTA	FALSE	FALSE	ENST00000520931.5
151063613	151063747	-1	5	ENSG00000145901	17293	17427	151063770	151063636	134	0.8986105895606459	0.9489297784453624	2	17428	18827	TTCCTCTTCCCCAATAACTCTAGGGGAGCTTTTGGAAGAGTCCCAGA	TCGACCCCCTGGCTGAGCTCACAGGTATAAGAGGAGTCTGGGTACCT	TAGGGG	CAGGTA	FALSE	FALSE	ENST00000520931.5
151062127	151062212	-1	5	ENSG00000145901	18828	18913	151062235	151062150	85	0.8666917010889974	0.8986105895606459	3	18914	20644	TCTGTGCTTTCTTGATTCTCCAGGAAAGGACTCAAATGTCACAGCAT	CCAGTCCAGAAGCCTCCATCCAGTGTAAGTTTTATTTGGAGTCATGG	CAGGAA	AGTGTA	FALSE	FALSE	ENST00000520931.5
151060318	151060395	-1	5	ENSG00000145901	20645	20722	151060418	151060341	77	0.8377769432970334	0.8666917010889974	4	20723	24082	CACCTAACTTCCTTTCTGCACAGGGCACCTCCTCTGAATTTGAAGTG	AGCAGCAGCCATGCCAATGCGATGGTGAGTGGACGGGCAGGACCCCG	CAGGGC	ATGGTG	FALSE	FALSE	ENST00000520931.5
151056766	151056957	-1	5	ENSG00000145901	24083	24274	151056980	151056789	191	0.7660533233195644	0.8377769432970334	5	24275	28780	CCGTGTGCCCTTTCCCTCTCCAGGCGCTGGGCCCCCTGCCCCGTGAG	GAGCAGCGCACCTCCATTCTGCAGGTGAGGCGCGTGGGGAGGGCAGC	CAGGCG	CAGGTG	FALSE	FALSE	ENST00000520931.5
151052165	151052259	-1	5	ENSG00000145901	28781	28875	151052282	151052188	94	0.7307547878332707	0.7660533233195644	6	28876	31092	CTGTCTGTTCCCCTGCCCCACAGACCCTGTGTGAGCAGCTTCGGAAG	GGATCAGGCTGCCGAGAGGCTGCGGTAAGTTCAGGCCCCTCAGAGAA	CAGACC	GCGGTA	FALSE	FALSE	ENST00000520931.5
151049824	151049947	-1	5	ENSG00000145901	31093	31216	151049970	151049847	123	0.6845662786331206	0.7307547878332707	7	31217	35089	TTCTCTGTTTACCTCCATCCCAGGGAGGAAAATTTGGAGCTCAAGAA	AAGGCAGTGGCTGGACAGCAGCAGGTATGTGGTCAGAAATTCCTTCT	CAGGGA	CAGGTA	FALSE	FALSE	ENST00000520931.5
151045861	151045950	-1	5	ENSG00000145901	35090	35179	151045973	151045884	89	0.6511453248216297	0.6845662786331206	8	35180	38078	GGCTCCTCTGTGCTTCTCCCCAGGCTAGTGTGACGGCAGGTAAGGTC	ATGCTGGAGCAGCAGCGCAGTGAGGTAGGTGGCCGAGGTGGCAGTAG	CAGGCT	GAGGTA	FALSE	FALSE	ENST00000520931.5
151042896	151042961	-1	5	ENSG00000145901	38079	38144	151042984	151042919	65	0.6267367630491927	0.6511453248216297	9	38145	38368	CTAACTCCAGTCTCTCCCCACAGCTGCTGGAAGTGAACAAGCAGTGG	ATGAAGCAGCAGTATGAGCAGAAGGTAATGTGGGGTTCCTGGCCACG	CAGCTG	AAGGTA	FALSE	FALSE	ENST00000520931.5
151042540	151042671	-1	5	ENSG00000145901	38369	38500	151042694	151042563	131	0.5775441231693579	0.6267367630491927	10	38501	41814	CTCCTCTCTGCCTCTGAACCCAGATCACTGAGCTGCGTCAGAAGCTG	AAGTCCAAGATTGAAATGGAGGAGGCAAGTGTGACTGCTGGTCCCTG	CAGATC	GAGGCA	FALSE	FALSE	ENST00000520931.5
151039097	151039225	-1	5	ENSG00000145901	41815	41943	151039248	151039120	128	0.5294780322944048	0.5775441231693579	11	41944	44118	TACCAACCTTGTATTCCCTGCAGACCGACAAGGAGCAGCTGACAGCA	AAGGAGATCCAGCGGCTCAACAAGGTGGGTGCCTTGGCCCGGGTCCC	CAGACC	AAGGTG	FALSE	FALSE	ENST00000520931.5
151036790	151036921	-1	5	ENSG00000145901	44119	44250	151036944	151036813	131	0.48028539241457	0.5294780322944048	12	44251	45332	GTCCCATCTTTTCCTGATTCCAGGCCCTGGAGGAAGCACTGAGCATC	CAGAATGAGTTGCTGAAACAGCAGGTGAGGCTTCCGGGAGGAAATCA	CAGGCC	CAGGTG	FALSE	FALSE	ENST00000520931.5
151035582	151035707	-1	5	ENSG00000145901	45333	45458	151035730	151035605	125	0.4333458505444987	0.48028539241457	13	45459	45972	TCTTCACCCTCCCTCCACACCAGGTGAAGATCTTCGAGGAGGACTTC	CAGGTCACCCTGTCAAATGCCCAGGTAAGAGTGACTGGACCCAGGAA	CAGGTG	CAGGTA	FALSE	FALSE	ENST00000520931.5
151035002	151035067	-1	5	ENSG00000145901	45973	46038	151035090	151035025	65	0.4089372887720616	0.4333458505444987	14	46039	47240	TTCTCCCTCCCTTCTTCTCTCAGCTAAAAGCATTCAAAGATGAGGAG	AGACAGCAGAAGAGGAAAGCAAAGGTGAGGAGGCTTGAGGGAGGTAG	CAGCTA	AAGGTG	FALSE	FALSE	ENST00000520931.5
151033608	151033799	-1	5	ENSG00000145901	47241	47432	151033822	151033631	191	0.3372136687945926	0.4089372887720616	15	47433	48656	CCAGACGTCAGCCTTTCTTGCAGGCCTCAGGAGAGCGTTACCATGTG	CCCAACTCGCGCCTCTTCCATCTGGTGAGTCTGTGTCCCTCCCTTGC	CAGGCC	CTGGTG	FALSE	FALSE	ENST00000520931.5
151032287	151032383	-1	5	ENSG00000145901	48657	48753	151032406	151032310	96	0.30116410063837773	0.3372136687945926	16	48754	50292	ATTAAGCACCAGTTTTGTCGCAGCCGGAATACACCTGGCGTCTACCC	CCACAGCCAGGCCTACAGAACCAGGTGAGCCCCTAATACTGAGTCTT	CAGCCG	CAGGTG	FALSE	FALSE	ENST00000520931.5
151029945	151030747	-1	5	ENSG00000145901	50293	51095	151030770	151029968	802	0	0.30116410063837773	17	51096	51118	CCTCAAAATTTTTGTTTATTTAGAGTCTCCAAAAAATGACCGTGAGG	TAAATCCAAGTTGAAGAAGATCAACATTCTGACTCATGTTCATTTAT	TAGAGT	CAACAT	TRUE	FALSE	ENST00000520931.5
151080880	151081084	-1	5	ENSG00000145901	24	228	151081107	151080903	204	0.9246954595791805	1	1	229	15976	CGCGATTGGGCGAGTGGCCTGCCAGTCTCCGGGGACTTTCCCAGGGG	TGTCCCCAAGCTCCCCGTCCTCGGGTAAGCCGGCCGGCCCGGAGCGG	GCCAGT	CGGGTA	FALSE	FALSE	ENST00000610535.4
151064960	151065131	-1	5	ENSG00000145901	15977	16148	151065154	151064983	171	0.8615725359911406	0.9246954595791805	2	16149	17360	ATATGCTGCTGTTGTCCTTACAGCCAGGCGGGCACCACGGCAGGGGC	AAATGCAAGGGATAAAGATGTTAGGTAAAGCAGACCCTGTCCCCTCC	CAGCCA	TAGGTA	FALSE	FALSE	ENST00000610535.4
151063613	151063747	-1	5	ENSG00000145901	17361	17495	151063770	151063636	134	0.8121077888519749	0.8615725359911406	3	17496	18895	TTCCTCTTCCCCAATAACTCTAGGGGAGCTTTTGGAAGAGTCCCAGA	TCGACCCCCTGGCTGAGCTCACAGGTATAAGAGGAGTCTGGGTACCT	TAGGGG	CAGGTA	FALSE	FALSE	ENST00000610535.4
151062127	151062212	-1	5	ENSG00000145901	18896	18981	151062235	151062150	85	0.7807308970099668	0.8121077888519749	4	18982	20712	TCTGTGCTTTCTTGATTCTCCAGGAAAGGACTCAAATGTCACAGCAT	CCAGTCCAGAAGCCTCCATCCAGTGTAAGTTTTATTTGGAGTCATGG	CAGGAA	AGTGTA	FALSE	FALSE	ENST00000610535.4
151060318	151060395	-1	5	ENSG00000145901	20713	20790	151060418	151060341	77	0.7523071244001477	0.7807308970099668	5	20791	24150	CACCTAACTTCCTTTCTGCACAGGGCACCTCCTCTGAATTTGAAGTG	AGCAGCAGCCATGCCAATGCGATGGTGAGTGGACGGGCAGGACCCCG	CAGGGC	ATGGTG	FALSE	FALSE	ENST00000610535.4
151056766	151056957	-1	5	ENSG00000145901	24151	24342	151056980	151056789	191	0.6818014027316353	0.7523071244001477	6	24343	28848	CCGTGTGCCCTTTCCCTCTCCAGGCGCTGGGCCCCCTGCCCCGTGAG	GAGCAGCGCACCTCCATTCTGCAGGTGAGGCGCGTGGGGAGGGCAGC	CAGGCG	CAGGTG	FALSE	FALSE	ENST00000610535.4
151052165	151052259	-1	5	ENSG00000145901	28849	28943	151052282	151052188	94	0.6471022517534146	0.6818014027316353	7	28944	31160	CTGTCTGTTCCCCTGCCCCACAGACCCTGTGTGAGCAGCTTCGGAAG	GGATCAGGCTGCCGAGAGGCTGCGGTAAGTTCAGGCCCCTCAGAGAA	CAGACC	GCGGTA	FALSE	FALSE	ENST00000610535.4
151049824	151049947	-1	5	ENSG00000145901	31161	31284	151049970	151049847	123	0.6016980435585086	0.6471022517534146	8	31285	35157	TTCTCTGTTTACCTCCATCCCAGGGAGGAAAATTTGGAGCTCAAGAA	AAGGCAGTGGCTGGACAGCAGCAGGTATGTGGTCAGAAATTCCTTCT	CAGGGA	CAGGTA	FALSE	FALSE	ENST00000610535.4
151045861	151045950	-1	5	ENSG00000145901	35158	35247	151045973	151045884	89	0.568844592100406	0.6016980435585086	9	35248	38146	GGCTCCTCTGTGCTTCTCCCCAGGCTAGTGTGACGGCAGGTAAGGTC	ATGCTGGAGCAGCAGCGCAGTGAGGTAGGTGGCCGAGGTGGCAGTAG	CAGGCT	GAGGTA	FALSE	FALSE	ENST00000610535.4
151042896	151042961	-1	5	ENSG00000145901	38147	38212	151042984	151042919	65	0.5448504983388704	0.568844592100406	10	38213	38436	CTAACTCCAGTCTCTCCCCACAGCTGCTGGAAGTGAACAAGCAGTGG	ATGAAGCAGCAGTATGAGCAGAAGGTAATGTGGGGTTCCTGGCCACG	CAGCTG	AAGGTA	FALSE	FALSE	ENST00000610535.4
151042540	151042671	-1	5	ENSG00000145901	38437	38568	151042694	151042563	131	0.4964931709117756	0.5448504983388704	11	38569	41882	CTCCTCTCTGCCTCTGAACCCAGATCACTGAGCTGCGTCAGAAGCTG	AAGTCCAAGATTGAAATGGAGGAGGCAAGTGTGACTGCTGGTCCCTG	CAGATC	GAGGCA	FALSE	FALSE	ENST00000610535.4
151039097	151039225	-1	5	ENSG00000145901	41883	42011	151039248	151039120	128	0.44924326319675156	0.4964931709117756	12	42012	44186	TACCAACCTTGTATTCCCTGCAGACCGACAAGGAGCAGCTGACAGCA	AAGGAGATCCAGCGGCTCAACAAGGTGGGTGCCTTGGCCCGGGTCCC	CAGACC	AAGGTG	FALSE	FALSE	ENST00000610535.4
151036790	151036921	-1	5	ENSG00000145901	44187	44318	151036944	151036813	131	0.4008859357696567	0.44924326319675156	13	44319	45400	GTCCCATCTTTTCCTGATTCCAGGCCCTGGAGGAAGCACTGAGCATC	CAGAATGAGTTGCTGAAACAGCAGGTGAGGCTTCCGGGAGGAAATCA	CAGGCC	CAGGTG	FALSE	FALSE	ENST00000610535.4
151035582	151035707	-1	5	ENSG00000145901	45401	45526	151035730	151035605	125	0.35474344776670363	0.4008859357696567	14	45527	46040	TCTTCACCCTCCCTCCACACCAGGTGAAGATCTTCGAGGAGGACTTC	CAGGTCACCCTGTCAAATGCCCAGGTAAGAGTGACTGGACCCAGGAA	CAGGTG	CAGGTA	FALSE	FALSE	ENST00000610535.4
151035002	151035067	-1	5	ENSG00000145901	46041	46106	151035090	151035025	65	0.3307493540051679	0.35474344776670363	15	46107	48724	TTCTCCCTCCCTTCTTCTCTCAGCTAAAAGCATTCAAAGATGAGGAG	AGACAGCAGAAGAGGAAAGCAAAGGTGAGGAGGCTTGAGGGAGGTAG	CAGCTA	AAGGTG	FALSE	FALSE	ENST00000610535.4
151032287	151032383	-1	5	ENSG00000145901	48725	48821	151032406	151032310	96	0.2953119232189	0.3307493540051679	16	48822	50360	ATTAAGCACCAGTTTTGTCGCAGCCGGAATACACCTGGCGTCTACCC	CCACAGCCAGGCCTACAGAACCAGGTGAGCCCCTAATACTGAGTCTT	CAGCCG	CAGGTG	FALSE	FALSE	ENST00000610535.4
151029947	151030747	-1	5	ENSG00000145901	50361	51161	151030770	151029970	800	0	0.2953119232189	17	51162	51184	CCTCAAAATTTTTGTTTATTTAGAGTCTCCAAAAAATGACCGTGAGG	CATAAATCCAAGTTGAAGAAGATCAACATTCTGACTCATGTTCATTT	TAGAGT	ATCAAC	TRUE	FALSE	ENST00000610535.4
151080880	151081084	-1	5	ENSG00000145901	24	228	151081107	151080903	204	0.9300651354130957	1	1	229	15976	CGCGATTGGGCGAGTGGCCTGCCAGTCTCCGGGGACTTTCCCAGGGG	TGTCCCCAAGCTCCCCGTCCTCGGGTAAGCCGGCCGGCCCGGAGCGG	GCCAGT	CGGGTA	FALSE	FALSE	ENST00000389378.6
151064960	151065131	-1	5	ENSG00000145901	15977	16148	151065154	151064983	171	0.8714432636270141	0.9300651354130957	2	16149	17360	ATATGCTGCTGTTGTCCTTACAGCCAGGCGGGCACCACGGCAGGGGC	AAATGCAAGGGATAAAGATGTTAGGTAAAGCAGACCCTGTCCCCTCC	CAGCCA	TAGGTA	FALSE	FALSE	ENST00000389378.6
151063613	151063747	-1	5	ENSG00000145901	17361	17495	151063770	151063636	134	0.8255056564964004	0.8714432636270141	3	17496	18895	TTCCTCTTCCCCAATAACTCTAGGGGAGCTTTTGGAAGAGTCCCAGA	TCGACCCCCTGGCTGAGCTCACAGGTATAAGAGGAGTCTGGGTACCT	TAGGGG	CAGGTA	FALSE	FALSE	ENST00000389378.6
151062127	151062212	-1	5	ENSG00000145901	18896	18981	151062235	151062150	85	0.7963661295851903	0.8255056564964004	4	18982	20712	TCTGTGCTTTCTTGATTCTCCAGGAAAGGACTCAAATGTCACAGCAT	CCAGTCCAGAAGCCTCCATCCAGTGTAAGTTTTATTTGGAGTCATGG	CAGGAA	AGTGTA	FALSE	FALSE	ENST00000389378.6
151060318	151060395	-1	5	ENSG00000145901	20713	20790	151060418	151060341	77	0.7699691463832705	0.7963661295851903	5	20791	24150	CACCTAACTTCCTTTCTGCACAGGGCACCTCCTCTGAATTTGAAGTG	AGCAGCAGCCATGCCAATGCGATGGTGAGTGGACGGGCAGGACCCCG	CAGGGC	ATGGTG	FALSE	FALSE	ENST00000389378.6
151056766	151056957	-1	5	ENSG00000145901	24151	24342	151056980	151056789	191	0.7044909153239629	0.7699691463832705	6	24343	28848	CCGTGTGCCCTTTCCCTCTCCAGGCGCTGGGCCCCCTGCCCCGTGAG	GAGCAGCGCACCTCCATTCTGCAGGTGAGGCGCGTGGGGAGGGCAGC	CAGGCG	CAGGTG	FALSE	FALSE	ENST00000389378.6
151052165	151052259	-1	5	ENSG00000145901	28849	28943	151052282	151052188	94	0.6722660267398012	0.7044909153239629	7	28944	31160	CTGTCTGTTCCCCTGCCCCACAGACCCTGTGTGAGCAGCTTCGGAAG	GGATCAGGCTGCCGAGAGGCTGCGGTAAGTTCAGGCCCCTCAGAGAA	CAGACC	GCGGTA	FALSE	FALSE	ENST00000389378.6
151049824	151049947	-1	5	ENSG00000145901	31161	31284	151049970	151049847	123	0.6300994172094618	0.6722660267398012	8	31285	35157	TTCTCTGTTTACCTCCATCCCAGGGAGGAAAATTTGGAGCTCAAGAA	AAGGCAGTGGCTGGACAGCAGCAGGTATGTGGTCAGAAATTCCTTCT	CAGGGA	CAGGTA	FALSE	FALSE	ENST00000389378.6
151045861	151045950	-1	5	ENSG00000145901	35158	35247	151045973	151045884	89	0.5995886184436064	0.6300994172094618	9	35248	38146	GGCTCCTCTGTGCTTCTCCCCAGGCTAGTGTGACGGCAGGTAAGGTC	ATGCTGGAGCAGCAGCGCAGTGAGGTAGGTGGCCGAGGTGGCAGTAG	CAGGCT	GAGGTA	FALSE	FALSE	ENST00000389378.6
151042896	151042961	-1	5	ENSG00000145901	38147	38212	151042984	151042919	65	0.5773054508056222	0.5995886184436064	10	38213	38436	CTAACTCCAGTCTCTCCCCACAGCTGCTGGAAGTGAACAAGCAGTGG	ATGAAGCAGCAGTATGAGCAGAAGGTAATGTGGGGTTCCTGGCCACG	CAGCTG	AAGGTA	FALSE	FALSE	ENST00000389378.6
151042540	151042671	-1	5	ENSG00000145901	38437	38568	151042694	151042563	131	0.5323962975659924	0.5773054508056222	11	38569	41882	CTCCTCTCTGCCTCTGAACCCAGATCACTGAGCTGCGTCAGAAGCTG	AAGTCCAAGATTGAAATGGAGGAGGCAAGTGTGACTGCTGGTCCCTG	CAGATC	GAGGCA	FALSE	FALSE	ENST00000389378.6
151039097	151039225	-1	5	ENSG00000145901	41883	42011	151039248	151039120	128	0.4885155982173466	0.5323962975659924	12	42012	44186	TACCAACCTTGTATTCCCTGCAGACCGACAAGGAGCAGCTGACAGCA	AAGGAGATCCAGCGGCTCAACAAGGTGGGTGCCTTGGCCCGGGTCCC	CAGACC	AAGGTG	FALSE	FALSE	ENST00000389378.6
151036790	151036921	-1	5	ENSG00000145901	44187	44318	151036944	151036813	131	0.44360644497771684	0.4885155982173466	13	44319	45400	GTCCCATCTTTTCCTGATTCCAGGCCCTGGAGGAAGCACTGAGCATC	CAGAATGAGTTGCTGAAACAGCAGGTGAGGCTTCCGGGAGGAAATCA	CAGGCC	CAGGTG	FALSE	FALSE	ENST00000389378.6
151035582	151035707	-1	5	ENSG00000145901	45401	45526	151035730	151035605	125	0.40075419952005487	0.44360644497771684	14	45527	46040	TCTTCACCCTCCCTCCACACCAGGTGAAGATCTTCGAGGAGGACTTC	CAGGTCACCCTGTCAAATGCCCAGGTAAGAGTGACTGGACCCAGGAA	CAGGTG	CAGGTA	FALSE	FALSE	ENST00000389378.6
151035002	151035067	-1	5	ENSG00000145901	46041	46106	151035090	151035025	65	0.37847103188207065	0.40075419952005487	15	46107	47308	TTCTCCCTCCCTTCTTCTCTCAGCTAAAAGCATTCAAAGATGAGGAG	AGACAGCAGAAGAGGAAAGCAAAGGTGAGGAGGCTTGAGGGAGGTAG	CAGCTA	AAGGTG	FALSE	FALSE	ENST00000389378.6
151033608	151033799	-1	5	ENSG00000145901	47309	47500	151033822	151033631	191	0.31299280082276315	0.37847103188207065	16	47501	48707	CCAGACGTCAGCCTTTCTTGCAGGCCTCAGGAGAGCGTTACCATGTG	CCCAACTCGCGCCTCTTCCATCTGGTGAGTCTGTGTCCCTCCCTTGC	CAGGCC	CTGGTG	FALSE	FALSE	ENST00000389378.6
151032287	151032400	-1	5	ENSG00000145901	48708	48821	151032423	151032310	113	0.2742543709290367	0.31299280082276315	17	48822	50360	GGGTGTGATTATTGATTATTAAGCACCAGTTTTGTCGCAGCCGGAAT	CCACAGCCAGGCCTACAGAACCAGGTGAGCCCCTAATACTGAGTCTT	AAGCAC	CAGGTG	FALSE	FALSE	ENST00000389378.6
151029947	151030747	-1	5	ENSG00000145901	50361	51161	151030770	151029970	800	0	0.2742543709290367	18	51162	51184	CCTCAAAATTTTTGTTTATTTAGAGTCTCCAAAAAATGACCGTGAGG	CATAAATCCAAGTTGAAGAAGATCAACATTCTGACTCATGTTCATTT	TAGAGT	ATCAAC	TRUE	FALSE	ENST00000389378.6
151080880	151081084	-1	5	ENSG00000145901	24	228	151081107	151080903	204	0.9219288174512055	1	1	229	15976	CGCGATTGGGCGAGTGGCCTGCCAGTCTCCGGGGACTTTCCCAGGGG	TGTCCCCAAGCTCCCCGTCCTCGGGTAAGCCGGCCGGCCCGGAGCGG	GCCAGT	CGGGTA	FALSE	FALSE	ENST00000610874.4
151064960	151065131	-1	5	ENSG00000145901	15977	16148	151065154	151064983	171	0.8564867967853043	0.9219288174512055	2	16149	17360	ATATGCTGCTGTTGTCCTTACAGCCAGGCGGGCACCACGGCAGGGGC	AAATGCAAGGGATAAAGATGTTAGGTAAAGCAGACCCTGTCCCCTCC	CAGCCA	TAGGTA	FALSE	FALSE	ENST00000610874.4
151063613	151063747	-1	5	ENSG00000145901	17361	17495	151063770	151063636	134	0.8052047455032529	0.8564867967853043	3	17496	18895	TTCCTCTTCCCCAATAACTCTAGGGGAGCTTTTGGAAGAGTCCCAGA	TCGACCCCCTGGCTGAGCTCACAGGTATAAGAGGAGTCTGGGTACCT	TAGGGG	CAGGTA	FALSE	FALSE	ENST00000610874.4
151062127	151062212	-1	5	ENSG00000145901	18896	18981	151062235	151062150	85	0.7726750861079219	0.8052047455032529	4	18982	20712	TCTGTGCTTTCTTGATTCTCCAGGAAAGGACTCAAATGTCACAGCAT	CCAGTCCAGAAGCCTCCATCCAGTGTAAGTTTTATTTGGAGTCATGG	CAGGAA	AGTGTA	FALSE	FALSE	ENST00000610874.4
151060318	151060395	-1	5	ENSG00000145901	20713	20790	151060418	151060341	77	0.7432070417145045	0.7726750861079219	5	20791	24150	CACCTAACTTCCTTTCTGCACAGGGCACCTCCTCTGAATTTGAAGTG	AGCAGCAGCCATGCCAATGCGATGGTGAGTGGACGGGCAGGACCCCG	CAGGGC	ATGGTG	FALSE	FALSE	ENST00000610874.4
151056766	151056957	-1	5	ENSG00000145901	24151	24342	151056980	151056789	191	0.6701109835438194	0.7432070417145045	6	24343	28848	CCGTGTGCCCTTTCCCTCTCCAGGCGCTGGGCCCCCTGCCCCGTGAG	GAGCAGCGCACCTCCATTCTGCAGGTGAGGCGCGTGGGGAGGGCAGC	CAGGCG	CAGGTG	FALSE	FALSE	ENST00000610874.4
151052165	151052259	-1	5	ENSG00000145901	28849	28943	151052282	151052188	94	0.6341370072713357	0.6701109835438194	7	28944	31160	CTGTCTGTTCCCCTGCCCCACAGACCCTGTGTGAGCAGCTTCGGAAG	GGATCAGGCTGCCGAGAGGCTGCGGTAAGTTCAGGCCCCTCAGAGAA	CAGACC	GCGGTA	FALSE	FALSE	ENST00000610874.4
151049824	151049947	-1	5	ENSG00000145901	31161	31284	151049970	151049847	123	0.5870646766169154	0.6341370072713357	8	31285	35157	TTCTCTGTTTACCTCCATCCCAGGGAGGAAAATTTGGAGCTCAAGAA	AAGGCAGTGGCTGGACAGCAGCAGGTATGTGGTCAGAAATTCCTTCT	CAGGGA	CAGGTA	FALSE	FALSE	ENST00000610874.4
151045861	151045950	-1	5	ENSG00000145901	35158	35247	151045973	151045884	89	0.5530042097206276	0.5870646766169154	9	35248	38146	GGCTCCTCTGTGCTTCTCCCCAGGCTAGTGTGACGGCAGGTAAGGTC	ATGCTGGAGCAGCAGCGCAGTGAGGTAGGTGGCCGAGGTGGCAGTAG	CAGGCT	GAGGTA	FALSE	FALSE	ENST00000610874.4
151042896	151042961	-1	5	ENSG00000145901	38147	38212	151042984	151042919	65	0.5281285878300803	0.5530042097206276	10	38213	38436	CTAACTCCAGTCTCTCCCCACAGCTGCTGGAAGTGAACAAGCAGTGG	ATGAAGCAGCAGTATGAGCAGAAGGTAATGTGGGGTTCCTGGCCACG	CAGCTG	AAGGTA	FALSE	FALSE	ENST00000610874.4
151042540	151042671	-1	5	ENSG00000145901	38437	38568	151042694	151042563	131	0.47799464217374665	0.5281285878300803	11	38569	41882	CTCCTCTCTGCCTCTGAACCCAGATCACTGAGCTGCGTCAGAAGCTG	AAGTCCAAGATTGAAATGGAGGAGGCAAGTGTGACTGCTGGTCCCTG	CAGATC	GAGGCA	FALSE	FALSE	ENST00000610874.4
151039097	151039225	-1	5	ENSG00000145901	41883	42011	151039248	151039120	128	0.42900880214313053	0.47799464217374665	12	42012	44186	TACCAACCTTGTATTCCCTGCAGACCGACAAGGAGCAGCTGACAGCA	AAGGAGATCCAGCGGCTCAACAAGGTGGGTGCCTTGGCCCGGGTCCC	CAGACC	AAGGTG	FALSE	FALSE	ENST00000610874.4
151036790	151036921	-1	5	ENSG00000145901	44187	44318	151036944	151036813	131	0.37887485648679675	0.42900880214313053	13	44319	45400	GTCCCATCTTTTCCTGATTCCAGGCCCTGGAGGAAGCACTGAGCATC	CAGAATGAGTTGCTGAAACAGCAGGTGAGGCTTCCGGGAGGAAATCA	CAGGCC	CAGGTG	FALSE	FALSE	ENST00000610874.4
151035582	151035707	-1	5	ENSG00000145901	45401	45526	151035730	151035605	125	0.33103712208189817	0.37887485648679675	14	45527	46040	TCTTCACCCTCCCTCCACACCAGGTGAAGATCTTCGAGGAGGACTTC	CAGGTCACCCTGTCAAATGCCCAGGTAAGAGTGACTGGACCCAGGAA	CAGGTG	CAGGTA	FALSE	FALSE	ENST00000610874.4
151035002	151035067	-1	5	ENSG00000145901	46041	46106	151035090	151035025	65	0.3061615001913509	0.33103712208189817	15	46107	50360	TTCTCCCTCCCTTCTTCTCTCAGCTAAAAGCATTCAAAGATGAGGAG	AGACAGCAGAAGAGGAAAGCAAAGGTGAGGAGGCTTGAGGGAGGTAG	CAGCTA	AAGGTG	FALSE	FALSE	ENST00000610874.4
151029947	151030747	-1	5	ENSG00000145901	50361	51161	151030770	151029970	800	0	0.3061615001913509	16	51162	51184	CCTCAAAATTTTTGTTTATTTAGAGTCTCCAAAAAATGACCGTGAGG	CATAAATCCAAGTTGAAGAAGATCAACATTCTGACTCATGTTCATTT	TAGAGT	ATCAAC	TRUE	FALSE	ENST00000610874.4
151039097	151039198	-1	5	ENSG00000145901	24	125	151039221	151039120	101	0.8186714542190305	1	1	126	2300	ACAAGGAGCAGCTGACAGCAGAGGCCAAGGAGCTGCGCCAAAAGGTC	AAGGAGATCCAGCGGCTCAACAAGGTGGGTGCCTTGGCCCGGGTCCC	GAGGCC	AAGGTG	FALSE	FALSE	ENST00000517504.5
151036790	151036921	-1	5	ENSG00000145901	2301	2432	151036944	151036813	131	0.5834829443447038	0.8186714542190305	2	2433	3514	GTCCCATCTTTTCCTGATTCCAGGCCCTGGAGGAAGCACTGAGCATC	CAGAATGAGTTGCTGAAACAGCAGGTGAGGCTTCCGGGAGGAAATCA	CAGGCC	CAGGTG	FALSE	FALSE	ENST00000517504.5
151035582	151035707	-1	5	ENSG00000145901	3515	3640	151035730	151035605	125	0.3590664272890485	0.5834829443447038	3	3641	4154	TCTTCACCCTCCCTCCACACCAGGTGAAGATCTTCGAGGAGGACTTC	CAGGTCACCCTGTCAAATGCCCAGGTAAGAGTGACTGGACCCAGGAA	CAGGTG	CAGGTA	FALSE	FALSE	ENST00000517504.5
151035041	151035067	-1	5	ENSG00000145901	4155	4181	151035090	151035064	26	0.31238779174147213	0.3590664272890485	4	4182	9098	TTCTCCCTCCCTTCTTCTCTCAGCTAAAAGCATTCAAAGATGAGGAG	AAAGCATTCAAAGATGAGGAGAAGGCAAGAGAAGCCCTCAGACAGCA	CAGCTA	AAGGCA	FALSE	FALSE	ENST00000517504.5
151029949	151030123	-1	5	ENSG00000145901	9099	9273	151030146	151029972	174	0	0.31238779174147213	5	9274	9296	GAAGCCATCACAGATGGGAGAAGGCCATGCCAGCCACGTCCGCCGAG	GACATAAATCCAAGTTGAAGAAGATCAACATTCTGACTCATGTTCAT	AAGGCC	AGATCA	TRUE	FALSE	ENST00000517504.5
151087085	151087158	-1	5	ENSG00000145901	24	97	151087181	151087108	73	0.9736176364293458	1	1	98	22050	AGCCCTCCTTCCTGCAGAAGCACAGTGAGCCGAGGAGCCTTCATAGG	TCGTATTCTCCTGCCCTTCCCCAGGTGAGTGACTAGATGGGGGCCGG	CACAGT	CAGGTG	FALSE	FALSE	ENST00000315050.11
151064960	151065131	-1	5	ENSG00000145901	22051	22222	151065154	151064983	171	0.9118178532706903	0.9736176364293458	2	22223	23434	ATATGCTGCTGTTGTCCTTACAGCCAGGCGGGCACCACGGCAGGGGC	AAATGCAAGGGATAAAGATGTTAGGTAAAGCAGACCCTGTCCCCTCC	CAGCCA	TAGGTA	FALSE	FALSE	ENST00000315050.11
151063613	151063747	-1	5	ENSG00000145901	23435	23569	151063770	151063636	134	0.8633899530177087	0.9118178532706903	3	23570	24969	TTCCTCTTCCCCAATAACTCTAGGGGAGCTTTTGGAAGAGTCCCAGA	TCGACCCCCTGGCTGAGCTCACAGGTATAAGAGGAGTCTGGGTACCT	TAGGGG	CAGGTA	FALSE	FALSE	ENST00000315050.11
151062127	151062212	-1	5	ENSG00000145901	24970	25055	151062235	151062150	85	0.8326707625587279	0.8633899530177087	4	25056	26786	TCTGTGCTTTCTTGATTCTCCAGGAAAGGACTCAAATGTCACAGCAT	CCAGTCCAGAAGCCTCCATCCAGTGTAAGTTTTATTTGGAGTCATGG	CAGGAA	AGTGTA	FALSE	FALSE	ENST00000315050.11
151060318	151060395	-1	5	ENSG00000145901	26787	26864	151060418	151060341	77	0.8048427900252981	0.8326707625587279	5	26865	30224	CACCTAACTTCCTTTCTGCACAGGGCACCTCCTCTGAATTTGAAGTG	AGCAGCAGCCATGCCAATGCGATGGTGAGTGGACGGGCAGGACCCCG	CAGGGC	ATGGTG	FALSE	FALSE	ENST00000315050.11
151056766	151056957	-1	5	ENSG00000145901	30225	30416	151056980	151056789	191	0.7358149620527648	0.8048427900252981	6	30417	34922	CCGTGTGCCCTTTCCCTCTCCAGGCGCTGGGCCCCCTGCCCCGTGAG	GAGCAGCGCACCTCCATTCTGCAGGTGAGGCGCGTGGGGAGGGCAGC	CAGGCG	CAGGTG	FALSE	FALSE	ENST00000315050.11
151052165	151052259	-1	5	ENSG00000145901	34923	35017	151052282	151052188	94	0.7018431514275388	0.7358149620527648	7	35018	37234	CTGTCTGTTCCCCTGCCCCACAGACCCTGTGTGAGCAGCTTCGGAAG	GGATCAGGCTGCCGAGAGGCTGCGGTAAGTTCAGGCCCCTCAGAGAA	CAGACC	GCGGTA	FALSE	FALSE	ENST00000315050.11
151049824	151049947	-1	5	ENSG00000145901	37235	37358	151049970	151049847	123	0.6573906758221901	0.7018431514275388	8	37359	41231	TTCTCTGTTTACCTCCATCCCAGGGAGGAAAATTTGGAGCTCAAGAA	AAGGCAGTGGCTGGACAGCAGCAGGTATGTGGTCAGAAATTCCTTCT	CAGGGA	CAGGTA	FALSE	FALSE	ENST00000315050.11
151045861	151045950	-1	5	ENSG00000145901	41232	41321	151045973	151045884	89	0.6252258764004337	0.6573906758221901	9	41322	44220	GGCTCCTCTGTGCTTCTCCCCAGGCTAGTGTGACGGCAGGTAAGGTC	ATGCTGGAGCAGCAGCGCAGTGAGGTAGGTGGCCGAGGTGGCAGTAG	CAGGCT	GAGGTA	FALSE	FALSE	ENST00000315050.11
151042896	151042961	-1	5	ENSG00000145901	44221	44286	151042984	151042919	65	0.6017347307553307	0.6252258764004337	10	44287	44510	CTAACTCCAGTCTCTCCCCACAGCTGCTGGAAGTGAACAAGCAGTGG	ATGAAGCAGCAGTATGAGCAGAAGGTAATGTGGGGTTCCTGGCCACG	CAGCTG	AAGGTA	FALSE	FALSE	ENST00000315050.11
151042540	151042671	-1	5	ENSG00000145901	44511	44642	151042694	151042563	131	0.5543910372244307	0.6017347307553307	11	44643	47956	CTCCTCTCTGCCTCTGAACCCAGATCACTGAGCTGCGTCAGAAGCTG	AAGTCCAAGATTGAAATGGAGGAGGCAAGTGTGACTGCTGGTCCCTG	CAGATC	GAGGCA	FALSE	FALSE	ENST00000315050.11
151039097	151039225	-1	5	ENSG00000145901	47957	48085	151039248	151039120	128	0.5081315504156125	0.5543910372244307	12	48086	50260	TACCAACCTTGTATTCCCTGCAGACCGACAAGGAGCAGCTGACAGCA	AAGGAGATCCAGCGGCTCAACAAGGTGGGTGCCTTGGCCCGGGTCCC	CAGACC	AAGGTG	FALSE	FALSE	ENST00000315050.11
151036790	151036921	-1	5	ENSG00000145901	50261	50392	151036944	151036813	131	0.4607878568847127	0.5081315504156125	13	50393	51474	GTCCCATCTTTTCCTGATTCCAGGCCCTGGAGGAAGCACTGAGCATC	CAGAATGAGTTGCTGAAACAGCAGGTGAGGCTTCCGGGAGGAAATCA	CAGGCC	CAGGTG	FALSE	FALSE	ENST00000315050.11
151035582	151035707	-1	5	ENSG00000145901	51475	51600	151035730	151035605	125	0.41561257679797614	0.4607878568847127	14	51601	52114	TCTTCACCCTCCCTCCACACCAGGTGAAGATCTTCGAGGAGGACTTC	CAGGTCACCCTGTCAAATGCCCAGGTAAGAGTGACTGGACCCAGGAA	CAGGTG	CAGGTA	FALSE	FALSE	ENST00000315050.11
151035002	151035067	-1	5	ENSG00000145901	52115	52180	151035090	151035025	65	0.3921214311528731	0.41561257679797614	15	52181	53382	TTCTCCCTCCCTTCTTCTCTCAGCTAAAAGCATTCAAAGATGAGGAG	AGACAGCAGAAGAGGAAAGCAAAGGTGAGGAGGCTTGAGGGAGGTAG	CAGCTA	AAGGTG	FALSE	FALSE	ENST00000315050.11
151033608	151033799	-1	5	ENSG00000145901	53383	53574	151033822	151033631	191	0.32309360318033975	0.3921214311528731	16	53575	54798	CCAGACGTCAGCCTTTCTTGCAGGCCTCAGGAGAGCGTTACCATGTG	CCCAACTCGCGCCTCTTCCATCTGGTGAGTCTGTGTCCCTCCCTTGC	CAGGCC	CTGGTG	FALSE	FALSE	ENST00000315050.11
151032287	151032383	-1	5	ENSG00000145901	54799	54895	151032406	151032310	96	0.2883989880737261	0.32309360318033975	17	54896	56434	ATTAAGCACCAGTTTTGTCGCAGCCGGAATACACCTGGCGTCTACCC	CCACAGCCAGGCCTACAGAACCAGGTGAGCCCCTAATACTGAGTCTT	CAGCCG	CAGGTG	FALSE	FALSE	ENST00000315050.11
151029949	151030747	-1	5	ENSG00000145901	56435	57233	151030770	151029972	798	0	0.2883989880737261	18	57234	57256	CCTCAAAATTTTTGTTTATTTAGAGTCTCCAAAAAATGACCGTGAGG	GACATAAATCCAAGTTGAAGAAGATCAACATTCTGACTCATGTTCAT	TAGAGT	AGATCA	TRUE	FALSE	ENST00000315050.11
151087085	151087158	-1	5	ENSG00000145901	24	97	151087181	151087108	73	0.9728926847382102	1	1	98	22050	AGCCCTCCTTCCTGCAGAAGCACAGTGAGCCGAGGAGCCTTCATAGG	TCGTATTCTCCTGCCCTTCCCCAGGTGAGTGACTAGATGGGGGCCGG	CACAGT	CAGGTG	FALSE	FALSE	ENST00000523338.5
151064960	151065131	-1	5	ENSG00000145901	22051	22222	151065154	151064983	171	0.909394727070182	0.9728926847382102	2	22223	23434	ATATGCTGCTGTTGTCCTTACAGCCAGGCGGGCACCACGGCAGGGGC	AAATGCAAGGGATAAAGATGTTAGGTAAAGCAGACCCTGTCCCCTCC	CAGCCA	TAGGTA	FALSE	FALSE	ENST00000523338.5
151063613	151063747	-1	5	ENSG00000145901	23435	23569	151063770	151063636	134	0.8596360935759376	0.909394727070182	3	23570	24969	TTCCTCTTCCCCAATAACTCTAGGGGAGCTTTTGGAAGAGTCCCAGA	TCGACCCCCTGGCTGAGCTCACAGGTATAAGAGGAGTCTGGGTACCT	TAGGGG	CAGGTA	FALSE	FALSE	ENST00000523338.5
151062127	151062212	-1	5	ENSG00000145901	24970	25055	151062235	151062150	85	0.8280727812848125	0.8596360935759376	4	25056	26786	TCTGTGCTTTCTTGATTCTCCAGGAAAGGACTCAAATGTCACAGCAT	CCAGTCCAGAAGCCTCCATCCAGTGTAAGTTTTATTTGGAGTCATGG	CAGGAA	AGTGTA	FALSE	FALSE	ENST00000523338.5
151060318	151060395	-1	5	ENSG00000145901	26787	26864	151060418	151060341	77	0.7994801336799109	0.8280727812848125	5	26865	30224	CACCTAACTTCCTTTCTGCACAGGGCACCTCCTCTGAATTTGAAGTG	AGCAGCAGCCATGCCAATGCGATGGTGAGTGGACGGGCAGGACCCCG	CAGGGC	ATGGTG	FALSE	FALSE	ENST00000523338.5
151056766	151056957	-1	5	ENSG00000145901	30225	30416	151056980	151056789	191	0.7285555142963238	0.7994801336799109	6	30417	34922	CCGTGTGCCCTTTCCCTCTCCAGGCGCTGGGCCCCCTGCCCCGTGAG	GAGCAGCGCACCTCCATTCTGCAGGTGAGGCGCGTGGGGAGGGCAGC	CAGGCG	CAGGTG	FALSE	FALSE	ENST00000523338.5
151052165	151052259	-1	5	ENSG00000145901	34923	35017	151052282	151052188	94	0.6936502042331971	0.7285555142963238	7	35018	37234	CTGTCTGTTCCCCTGCCCCACAGACCCTGTGTGAGCAGCTTCGGAAG	GGATCAGGCTGCCGAGAGGCTGCGGTAAGTTCAGGCCCCTCAGAGAA	CAGACC	GCGGTA	FALSE	FALSE	ENST00000523338.5
151049824	151049947	-1	5	ENSG00000145901	37235	37358	151049970	151049847	123	0.6479762346825102	0.6936502042331971	8	37359	41231	TTCTCTGTTTACCTCCATCCCAGGGAGGAAAATTTGGAGCTCAAGAA	AAGGCAGTGGCTGGACAGCAGCAGGTATGTGGTCAGAAATTCCTTCT	CAGGGA	CAGGTA	FALSE	FALSE	ENST00000523338.5
151045861	151045950	-1	5	ENSG00000145901	41232	41321	151045973	151045884	89	0.6149275900482734	0.6479762346825102	9	41322	44220	GGCTCCTCTGTGCTTCTCCCCAGGCTAGTGTGACGGCAGGTAAGGTC	ATGCTGGAGCAGCAGCGCAGTGAGGTAGGTGGCCGAGGTGGCAGTAG	CAGGCT	GAGGTA	FALSE	FALSE	ENST00000523338.5
151042896	151042961	-1	5	ENSG00000145901	44221	44286	151042984	151042919	65	0.590790939472707	0.6149275900482734	10	44287	44510	CTAACTCCAGTCTCTCCCCACAGCTGCTGGAAGTGAACAAGCAGTGG	ATGAAGCAGCAGTATGAGCAGAAGGTAATGTGGGGTTCCTGGCCACG	CAGCTG	AAGGTA	FALSE	FALSE	ENST00000523338.5
151042540	151042671	-1	5	ENSG00000145901	44511	44642	151042694	151042563	131	0.5421463052357964	0.590790939472707	11	44643	47956	CTCCTCTCTGCCTCTGAACCCAGATCACTGAGCTGCGTCAGAAGCTG	AAGTCCAAGATTGAAATGGAGGAGGCAAGTGTGACTGCTGGTCCCTG	CAGATC	GAGGCA	FALSE	FALSE	ENST00000523338.5
151039097	151039225	-1	5	ENSG00000145901	47957	48085	151039248	151039120	128	0.4946156702562198	0.5421463052357964	12	48086	50260	TACCAACCTTGTATTCCCTGCAGACCGACAAGGAGCAGCTGACAGCA	AAGGAGATCCAGCGGCTCAACAAGGTGGGTGCCTTGGCCCGGGTCCC	CAGACC	AAGGTG	FALSE	FALSE	ENST00000523338.5
151036790	151036921	-1	5	ENSG00000145901	50261	50392	151036944	151036813	131	0.4459710360193093	0.4946156702562198	13	50393	51474	GTCCCATCTTTTCCTGATTCCAGGCCCTGGAGGAAGCACTGAGCATC	CAGAATGAGTTGCTGAAACAGCAGGTGAGGCTTCCGGGAGGAAATCA	CAGGCC	CAGGTG	FALSE	FALSE	ENST00000523338.5
151035582	151035707	-1	5	ENSG00000145901	51475	51600	151035730	151035605	125	0.39955440029706646	0.4459710360193093	14	51601	52114	TCTTCACCCTCCCTCCACACCAGGTGAAGATCTTCGAGGAGGACTTC	CAGGTCACCCTGTCAAATGCCCAGGTAAGAGTGACTGGACCCAGGAA	CAGGTG	CAGGTA	FALSE	FALSE	ENST00000523338.5
151035002	151035067	-1	5	ENSG00000145901	52115	52180	151035090	151035025	65	0.3754177497215002	0.39955440029706646	15	52181	53382	TTCTCCCTCCCTTCTTCTCTCAGCTAAAAGCATTCAAAGATGAGGAG	AGACAGCAGAAGAGGAAAGCAAAGGTGAGGAGGCTTGAGGGAGGTAG	CAGCTA	AAGGTG	FALSE	FALSE	ENST00000523338.5
151033608	151033799	-1	5	ENSG00000145901	53383	53574	151033822	151033631	191	0.30449313033791314	0.3754177497215002	16	53575	54798	CCAGACGTCAGCCTTTCTTGCAGGCCTCAGGAGAGCGTTACCATGTG	CCCAACTCGCGCCTCTTCCATCTGGTGAGTCTGTGTCCCTCCCTTGC	CAGGCC	CTGGTG	FALSE	FALSE	ENST00000523338.5
151032287	151032383	-1	5	ENSG00000145901	54799	54895	151032406	151032310	96	0.2688451541032306	0.30449313033791314	17	54896	56508	ATTAAGCACCAGTTTTGTCGCAGCCGGAATACACCTGGCGTCTACCC	CCACAGCCAGGCCTACAGAACCAGGTGAGCCCCTAATACTGAGTCTT	CAGCCG	CAGGTG	FALSE	FALSE	ENST00000523338.5
151029949	151030673	-1	5	ENSG00000145901	56509	57233	151030696	151029972	724	0	0.2688451541032306	18	57234	57256	TTGGCTCCACCTTCATCTTGCAGAGCCAGCTGATCTCAGATTGCCAA	GACATAAATCCAAGTTGAAGAAGATCAACATTCTGACTCATGTTCAT	CAGAGC	AGATCA	TRUE	FALSE	ENST00000523338.5
151087591	151087660	-1	5	ENSG00000145901	24	93	151087683	151087614	69	0.9689189189189189	1	1	94	22552	TTGACATCCAAATGTGACTCGGCATGCACCAAGGAAGGAGTGGGCCC	GCCTCAGAGAGTAAGTGGCAACAGGTAGGATAGGAACGGGGTGGGAG	GGCATG	CAGGTA	FALSE	FALSE	ENST00000522226.5
151064960	151065131	-1	5	ENSG00000145901	22553	22724	151065154	151064983	171	0.8918918918918919	0.9689189189189189	2	22725	23936	ATATGCTGCTGTTGTCCTTACAGCCAGGCGGGCACCACGGCAGGGGC	AAATGCAAGGGATAAAGATGTTAGGTAAAGCAGACCCTGTCCCCTCC	CAGCCA	TAGGTA	FALSE	FALSE	ENST00000522226.5
151063613	151063747	-1	5	ENSG00000145901	23937	24071	151063770	151063636	134	0.8315315315315315	0.8918918918918919	3	24072	25471	TTCCTCTTCCCCAATAACTCTAGGGGAGCTTTTGGAAGAGTCCCAGA	TCGACCCCCTGGCTGAGCTCACAGGTATAAGAGGAGTCTGGGTACCT	TAGGGG	CAGGTA	FALSE	FALSE	ENST00000522226.5
151062127	151062212	-1	5	ENSG00000145901	25472	25557	151062235	151062150	85	0.7932432432432432	0.8315315315315315	4	25558	27288	TCTGTGCTTTCTTGATTCTCCAGGAAAGGACTCAAATGTCACAGCAT	CCAGTCCAGAAGCCTCCATCCAGTGTAAGTTTTATTTGGAGTCATGG	CAGGAA	AGTGTA	FALSE	FALSE	ENST00000522226.5
151060318	151060395	-1	5	ENSG00000145901	27289	27366	151060418	151060341	77	0.7585585585585586	0.7932432432432432	5	27367	30726	CACCTAACTTCCTTTCTGCACAGGGCACCTCCTCTGAATTTGAAGTG	AGCAGCAGCCATGCCAATGCGATGGTGAGTGGACGGGCAGGACCCCG	CAGGGC	ATGGTG	FALSE	FALSE	ENST00000522226.5
151056766	151056957	-1	5	ENSG00000145901	30727	30918	151056980	151056789	191	0.6725225225225225	0.7585585585585586	6	30919	35424	CCGTGTGCCCTTTCCCTCTCCAGGCGCTGGGCCCCCTGCCCCGTGAG	GAGCAGCGCACCTCCATTCTGCAGGTGAGGCGCGTGGGGAGGGCAGC	CAGGCG	CAGGTG	FALSE	FALSE	ENST00000522226.5
151052165	151052259	-1	5	ENSG00000145901	35425	35519	151052282	151052188	94	0.6301801801801802	0.6725225225225225	7	35520	37736	CTGTCTGTTCCCCTGCCCCACAGACCCTGTGTGAGCAGCTTCGGAAG	GGATCAGGCTGCCGAGAGGCTGCGGTAAGTTCAGGCCCCTCAGAGAA	CAGACC	GCGGTA	FALSE	FALSE	ENST00000522226.5
151049824	151049947	-1	5	ENSG00000145901	37737	37860	151049970	151049847	123	0.5747747747747748	0.6301801801801802	8	37861	41733	TTCTCTGTTTACCTCCATCCCAGGGAGGAAAATTTGGAGCTCAAGAA	AAGGCAGTGGCTGGACAGCAGCAGGTATGTGGTCAGAAATTCCTTCT	CAGGGA	CAGGTA	FALSE	FALSE	ENST00000522226.5
151045861	151045950	-1	5	ENSG00000145901	41734	41823	151045973	151045884	89	0.5346846846846847	0.5747747747747748	9	41824	44722	GGCTCCTCTGTGCTTCTCCCCAGGCTAGTGTGACGGCAGGTAAGGTC	ATGCTGGAGCAGCAGCGCAGTGAGGTAGGTGGCCGAGGTGGCAGTAG	CAGGCT	GAGGTA	FALSE	FALSE	ENST00000522226.5
151042896	151042961	-1	5	ENSG00000145901	44723	44788	151042984	151042919	65	0.5054054054054054	0.5346846846846847	10	44789	45012	CTAACTCCAGTCTCTCCCCACAGCTGCTGGAAGTGAACAAGCAGTGG	ATGAAGCAGCAGTATGAGCAGAAGGTAATGTGGGGTTCCTGGCCACG	CAGCTG	AAGGTA	FALSE	FALSE	ENST00000522226.5
151042540	151042671	-1	5	ENSG00000145901	45013	45144	151042694	151042563	131	0.4463963963963964	0.5054054054054054	11	45145	48458	CTCCTCTCTGCCTCTGAACCCAGATCACTGAGCTGCGTCAGAAGCTG	AAGTCCAAGATTGAAATGGAGGAGGCAAGTGTGACTGCTGGTCCCTG	CAGATC	GAGGCA	FALSE	FALSE	ENST00000522226.5
151039097	151039225	-1	5	ENSG00000145901	48459	48587	151039248	151039120	128	0.38873873873873876	0.4463963963963964	12	48588	50762	TACCAACCTTGTATTCCCTGCAGACCGACAAGGAGCAGCTGACAGCA	AAGGAGATCCAGCGGCTCAACAAGGTGGGTGCCTTGGCCCGGGTCCC	CAGACC	AAGGTG	FALSE	FALSE	ENST00000522226.5
151036790	151036921	-1	5	ENSG00000145901	50763	50894	151036944	151036813	131	0.3297297297297297	0.38873873873873876	13	50895	51976	GTCCCATCTTTTCCTGATTCCAGGCCCTGGAGGAAGCACTGAGCATC	CAGAATGAGTTGCTGAAACAGCAGGTGAGGCTTCCGGGAGGAAATCA	CAGGCC	CAGGTG	FALSE	FALSE	ENST00000522226.5
151035582	151035707	-1	5	ENSG00000145901	51977	52102	151035730	151035605	125	0.2734234234234234	0.3297297297297297	14	52103	52616	TCTTCACCCTCCCTCCACACCAGGTGAAGATCTTCGAGGAGGACTTC	CAGGTCACCCTGTCAAATGCCCAGGTAAGAGTGACTGGACCCAGGAA	CAGGTG	CAGGTA	FALSE	FALSE	ENST00000522226.5
151035002	151035067	-1	5	ENSG00000145901	52617	52682	151035090	151035025	65	0.2441441441441441	0.2734234234234234	15	52683	53884	TTCTCCCTCCCTTCTTCTCTCAGCTAAAAGCATTCAAAGATGAGGAG	AGACAGCAGAAGAGGAAAGCAAAGGTGAGGAGGCTTGAGGGAGGTAG	CAGCTA	AAGGTG	FALSE	FALSE	ENST00000522226.5
151033608	151033799	-1	5	ENSG00000145901	53885	54076	151033822	151033631	191	0.15810810810810816	0.2441441441441441	16	54077	55300	CCAGACGTCAGCCTTTCTTGCAGGCCTCAGGAGAGCGTTACCATGTG	CCCAACTCGCGCCTCTTCCATCTGGTGAGTCTGTGTCCCTCCCTTGC	CAGGCC	CTGGTG	FALSE	FALSE	ENST00000522226.5
151032287	151032383	-1	5	ENSG00000145901	55301	55397	151032406	151032310	96	0.11486486486486491	0.15810810810810816	17	55398	56936	ATTAAGCACCAGTTTTGTCGCAGCCGGAATACACCTGGCGTCTACCC	CCACAGCCAGGCCTACAGAACCAGGTGAGCCCCTAATACTGAGTCTT	CAGCCG	CAGGTG	FALSE	FALSE	ENST00000522226.5
151030492	151030747	-1	5	ENSG00000145901	56937	57192	151030770	151030515	255	0	0.11486486486486491	18	57193	57215	CCTCAAAATTTTTGTTTATTTAGAGTCTCCAAAAAATGACCGTGAGG	ATTTGTACTCTGCTGGGAGTGACTGGGAAAAACTCCTTCCCTGCTGC	TAGAGT	ACTGGG	TRUE	FALSE	ENST00000522226.5
151063613	151063747	-1	5	ENSG00000145901	24	158	151063770	151063636	134	0.9255141745414119	1	1	159	1558	TTCCTCTTCCCCAATAACTCTAGGGGAGCTTTTGGAAGAGTCCCAGA	TCGACCCCCTGGCTGAGCTCACAGGTATAAGAGGAGTCTGGGTACCT	TAGGGG	CAGGTA	FALSE	FALSE	ENST00000519339.5
151062127	151062212	-1	5	ENSG00000145901	1559	1644	151062235	151062150	85	0.8782657031684269	0.9255141745414119	2	1645	3375	TCTGTGCTTTCTTGATTCTCCAGGAAAGGACTCAAATGTCACAGCAT	CCAGTCCAGAAGCCTCCATCCAGTGTAAGTTTTATTTGGAGTCATGG	CAGGAA	AGTGTA	FALSE	FALSE	ENST00000519339.5
151060318	151060395	-1	5	ENSG00000145901	3376	3453	151060418	151060341	77	0.8354641467481935	0.8782657031684269	3	3454	6813	CACCTAACTTCCTTTCTGCACAGGGCACCTCCTCTGAATTTGAAGTG	AGCAGCAGCCATGCCAATGCGATGGTGAGTGGACGGGCAGGACCCCG	CAGGGC	ATGGTG	FALSE	FALSE	ENST00000519339.5
151056766	151056957	-1	5	ENSG00000145901	6814	7005	151056980	151056789	191	0.7292940522512508	0.8354641467481935	4	7006	11511	CCGTGTGCCCTTTCCCTCTCCAGGCGCTGGGCCCCCTGCCCCGTGAG	GAGCAGCGCACCTCCATTCTGCAGGTGAGGCGCGTGGGGAGGGCAGC	CAGGCG	CAGGTG	FALSE	FALSE	ENST00000519339.5
151052165	151052259	-1	5	ENSG00000145901	11512	11606	151052282	151052188	94	0.6770428015564203	0.7292940522512508	5	11607	13823	CTGTCTGTTCCCCTGCCCCACAGACCCTGTGTGAGCAGCTTCGGAAG	GGATCAGGCTGCCGAGAGGCTGCGGTAAGTTCAGGCCCCTCAGAGAA	CAGACC	GCGGTA	FALSE	FALSE	ENST00000519339.5
151049824	151049947	-1	5	ENSG00000145901	13824	13947	151049970	151049847	123	0.6086714841578655	0.6770428015564203	6	13948	17820	TTCTCTGTTTACCTCCATCCCAGGGAGGAAAATTTGGAGCTCAAGAA	AAGGCAGTGGCTGGACAGCAGCAGGTATGTGGTCAGAAATTCCTTCT	CAGGGA	CAGGTA	FALSE	FALSE	ENST00000519339.5
151045861	151045950	-1	5	ENSG00000145901	17821	17910	151045973	151045884	89	0.5591995553085047	0.6086714841578655	7	17911	20809	GGCTCCTCTGTGCTTCTCCCCAGGCTAGTGTGACGGCAGGTAAGGTC	ATGCTGGAGCAGCAGCGCAGTGAGGTAGGTGGCCGAGGTGGCAGTAG	CAGGCT	GAGGTA	FALSE	FALSE	ENST00000519339.5
151042896	151042961	-1	5	ENSG00000145901	20810	20875	151042984	151042919	65	0.5230683713173985	0.5591995553085047	8	20876	21099	CTAACTCCAGTCTCTCCCCACAGCTGCTGGAAGTGAACAAGCAGTGG	ATGAAGCAGCAGTATGAGCAGAAGGTAATGTGGGGTTCCTGGCCACG	CAGCTG	AAGGTA	FALSE	FALSE	ENST00000519339.5
151042540	151042671	-1	5	ENSG00000145901	21100	21231	151042694	151042563	131	0.45025013896609223	0.5230683713173985	9	21232	24545	CTCCTCTCTGCCTCTGAACCCAGATCACTGAGCTGCGTCAGAAGCTG	AAGTCCAAGATTGAAATGGAGGAGGCAAGTGTGACTGCTGGTCCCTG	CAGATC	GAGGCA	FALSE	FALSE	ENST00000519339.5
151039097	151039225	-1	5	ENSG00000145901	24546	24674	151039248	151039120	128	0.3790994997220678	0.45025013896609223	10	24675	26849	TACCAACCTTGTATTCCCTGCAGACCGACAAGGAGCAGCTGACAGCA	AAGGAGATCCAGCGGCTCAACAAGGTGGGTGCCTTGGCCCGGGTCCC	CAGACC	AAGGTG	FALSE	FALSE	ENST00000519339.5
151036790	151036921	-1	5	ENSG00000145901	26850	26981	151036944	151036813	131	0.30628126737076156	0.3790994997220678	11	26982	28063	GTCCCATCTTTTCCTGATTCCAGGCCCTGGAGGAAGCACTGAGCATC	CAGAATGAGTTGCTGAAACAGCAGGTGAGGCTTCCGGGAGGAAATCA	CAGGCC	CAGGTG	FALSE	FALSE	ENST00000519339.5
151035582	151035707	-1	5	ENSG00000145901	28064	28189	151035730	151035605	125	0.23679822123401895	0.30628126737076156	12	28190	28703	TCTTCACCCTCCCTCCACACCAGGTGAAGATCTTCGAGGAGGACTTC	CAGGTCACCCTGTCAAATGCCCAGGTAAGAGTGACTGGACCCAGGAA	CAGGTG	CAGGTA	FALSE	FALSE	ENST00000519339.5
151035002	151035067	-1	5	ENSG00000145901	28704	28769	151035090	151035025	65	0.20066703724291268	0.23679822123401895	13	28770	30191	TTCTCCCTCCCTTCTTCTCTCAGCTAAAAGCATTCAAAGATGAGGAG	AGACAGCAGAAGAGGAAAGCAAAGGTGAGGAGGCTTGAGGGAGGTAG	CAGCTA	AAGGTG	FALSE	FALSE	ENST00000519339.5
151033480	151033579	-1	5	ENSG00000145901	30192	30291	151033602	151033503	99	0.1456364647026126	0.20066703724291268	14	30292	31387	TCTGTGTCCCTCCCTTGCTCCAGGGCACACACAGAGGCTGCCCCAGA	AACTAAACAGCACCGTGGTGGCAGGTGGGTGTCCAGGGCCTGGCTCT	CAGGGC	CAGGTG	FALSE	FALSE	ENST00000519339.5
151032287	151032383	-1	5	ENSG00000145901	31388	31484	151032406	151032310	96	0.09227348526959422	0.1456364647026126	15	31485	33023	ATTAAGCACCAGTTTTGTCGCAGCCGGAATACACCTGGCGTCTACCC	CCACAGCCAGGCCTACAGAACCAGGTGAGCCCCTAATACTGAGTCTT	CAGCCG	CAGGTG	FALSE	FALSE	ENST00000519339.5
151030581	151030747	-1	5	ENSG00000145901	33024	33190	151030770	151030604	166	0	0.09227348526959422	16	33191	33213	CCTCAAAATTTTTGTTTATTTAGAGTCTCCAAAAAATGACCGTGAGG	TGAGAGGCTGAGATGGGTGGCCAGCTTGTACACCAGTCCCTGAACTG	TAGAGT	CAGCTT	TRUE	FALSE	ENST00000519339.5
151080880	151081074	-1	5	ENSG00000145901	24	218	151081097	151080903	194	0.9140070921985816	1	1	219	15966	CGAGTGGCCTGCCAGTCTCCGGGGACTTTCCCAGGGGTGGGGCGGCC	TGTCCCCAAGCTCCCCGTCCTCGGGTAAGCCGGCCGGCCCGGAGCGG	GGGGAC	CGGGTA	FALSE	FALSE	ENST00000521591.5
151064960	151065131	-1	5	ENSG00000145901	15967	16138	151065154	151064983	171	0.838209219858156	0.9140070921985816	2	16139	17350	ATATGCTGCTGTTGTCCTTACAGCCAGGCGGGCACCACGGCAGGGGC	AAATGCAAGGGATAAAGATGTTAGGTAAAGCAGACCCTGTCCCCTCC	CAGCCA	TAGGTA	FALSE	FALSE	ENST00000521591.5
151063613	151063747	-1	5	ENSG00000145901	17351	17485	151063770	151063636	134	0.7788120567375887	0.838209219858156	3	17486	18885	TTCCTCTTCCCCAATAACTCTAGGGGAGCTTTTGGAAGAGTCCCAGA	TCGACCCCCTGGCTGAGCTCACAGGTATAAGAGGAGTCTGGGTACCT	TAGGGG	CAGGTA	FALSE	FALSE	ENST00000521591.5
151062127	151062212	-1	5	ENSG00000145901	18886	18971	151062235	151062150	85	0.7411347517730497	0.7788120567375887	4	18972	20702	TCTGTGCTTTCTTGATTCTCCAGGAAAGGACTCAAATGTCACAGCAT	CCAGTCCAGAAGCCTCCATCCAGTGTAAGTTTTATTTGGAGTCATGG	CAGGAA	AGTGTA	FALSE	FALSE	ENST00000521591.5
151060318	151060395	-1	5	ENSG00000145901	20703	20780	151060418	151060341	77	0.7070035460992907	0.7411347517730497	5	20781	24140	CACCTAACTTCCTTTCTGCACAGGGCACCTCCTCTGAATTTGAAGTG	AGCAGCAGCCATGCCAATGCGATGGTGAGTGGACGGGCAGGACCCCG	CAGGGC	ATGGTG	FALSE	FALSE	ENST00000521591.5
151056766	151056957	-1	5	ENSG00000145901	24141	24332	151056980	151056789	191	0.6223404255319149	0.7070035460992907	6	24333	28838	CCGTGTGCCCTTTCCCTCTCCAGGCGCTGGGCCCCCTGCCCCGTGAG	GAGCAGCGCACCTCCATTCTGCAGGTGAGGCGCGTGGGGAGGGCAGC	CAGGCG	CAGGTG	FALSE	FALSE	ENST00000521591.5
151052165	151052259	-1	5	ENSG00000145901	28839	28933	151052282	151052188	94	0.5806737588652482	0.6223404255319149	7	28934	31150	CTGTCTGTTCCCCTGCCCCACAGACCCTGTGTGAGCAGCTTCGGAAG	GGATCAGGCTGCCGAGAGGCTGCGGTAAGTTCAGGCCCCTCAGAGAA	CAGACC	GCGGTA	FALSE	FALSE	ENST00000521591.5
151049824	151049947	-1	5	ENSG00000145901	31151	31274	151049970	151049847	123	0.5261524822695036	0.5806737588652482	8	31275	35147	TTCTCTGTTTACCTCCATCCCAGGGAGGAAAATTTGGAGCTCAAGAA	AAGGCAGTGGCTGGACAGCAGCAGGTATGTGGTCAGAAATTCCTTCT	CAGGGA	CAGGTA	FALSE	FALSE	ENST00000521591.5
151045861	151045950	-1	5	ENSG00000145901	35148	35237	151045973	151045884	89	0.48670212765957444	0.5261524822695036	9	35238	38136	GGCTCCTCTGTGCTTCTCCCCAGGCTAGTGTGACGGCAGGTAAGGTC	ATGCTGGAGCAGCAGCGCAGTGAGGTAGGTGGCCGAGGTGGCAGTAG	CAGGCT	GAGGTA	FALSE	FALSE	ENST00000521591.5
151042896	151042961	-1	5	ENSG00000145901	38137	38202	151042984	151042919	65	0.45789007092198586	0.48670212765957444	10	38203	38426	CTAACTCCAGTCTCTCCCCACAGCTGCTGGAAGTGAACAAGCAGTGG	ATGAAGCAGCAGTATGAGCAGAAGGTAATGTGGGGTTCCTGGCCACG	CAGCTG	AAGGTA	FALSE	FALSE	ENST00000521591.5
151042540	151042671	-1	5	ENSG00000145901	38427	38558	151042694	151042563	131	0.399822695035461	0.45789007092198586	11	38559	41872	CTCCTCTCTGCCTCTGAACCCAGATCACTGAGCTGCGTCAGAAGCTG	AAGTCCAAGATTGAAATGGAGGAGGCAAGTGTGACTGCTGGTCCCTG	CAGATC	GAGGCA	FALSE	FALSE	ENST00000521591.5
151039097	151039225	-1	5	ENSG00000145901	41873	42001	151039248	151039120	128	0.34308510638297873	0.399822695035461	12	42002	44176	TACCAACCTTGTATTCCCTGCAGACCGACAAGGAGCAGCTGACAGCA	AAGGAGATCCAGCGGCTCAACAAGGTGGGTGCCTTGGCCCGGGTCCC	CAGACC	AAGGTG	FALSE	FALSE	ENST00000521591.5
151036790	151036921	-1	5	ENSG00000145901	44177	44308	151036944	151036813	131	0.28501773049645385	0.34308510638297873	13	44309	45390	GTCCCATCTTTTCCTGATTCCAGGCCCTGGAGGAAGCACTGAGCATC	CAGAATGAGTTGCTGAAACAGCAGGTGAGGCTTCCGGGAGGAAATCA	CAGGCC	CAGGTG	FALSE	FALSE	ENST00000521591.5
151035582	151035707	-1	5	ENSG00000145901	45391	45516	151035730	151035605	125	0.22960992907801414	0.28501773049645385	14	45517	46030	TCTTCACCCTCCCTCCACACCAGGTGAAGATCTTCGAGGAGGACTTC	CAGGTCACCCTGTCAAATGCCCAGGTAAGAGTGACTGGACCCAGGAA	CAGGTG	CAGGTA	FALSE	FALSE	ENST00000521591.5
151035002	151035067	-1	5	ENSG00000145901	46031	46096	151035090	151035025	65	0.20079787234042556	0.22960992907801414	15	46097	47298	TTCTCCCTCCCTTCTTCTCTCAGCTAAAAGCATTCAAAGATGAGGAG	AGACAGCAGAAGAGGAAAGCAAAGGTGAGGAGGCTTGAGGGAGGTAG	CAGCTA	AAGGTG	FALSE	FALSE	ENST00000521591.5
151033608	151033799	-1	5	ENSG00000145901	47299	47490	151033822	151033631	191	0.11613475177304966	0.20079787234042556	16	47491	48714	CCAGACGTCAGCCTTTCTTGCAGGCCTCAGGAGAGCGTTACCATGTG	CCCAACTCGCGCCTCTTCCATCTGGTGAGTCTGTGTCCCTCCCTTGC	CAGGCC	CTGGTG	FALSE	FALSE	ENST00000521591.5
151032287	151032383	-1	5	ENSG00000145901	48715	48811	151032406	151032310	96	0.0735815602836879	0.11613475177304966	17	48812	50350	ATTAAGCACCAGTTTTGTCGCAGCCGGAATACACCTGGCGTCTACCC	CCACAGCCAGGCCTACAGAACCAGGTGAGCCCCTAATACTGAGTCTT	CAGCCG	CAGGTG	FALSE	FALSE	ENST00000521591.5
151030581	151030747	-1	5	ENSG00000145901	50351	50517	151030770	151030604	166	0	0.0735815602836879	18	50518	50540	CCTCAAAATTTTTGTTTATTTAGAGTCTCCAAAAAATGACCGTGAGG	TGAGAGGCTGAGATGGGTGGCCAGCTTGTACACCAGTCCCTGAACTG	TAGAGT	CAGCTT	TRUE	FALSE	ENST00000521591.5
151080880	151081074	-1	5	ENSG00000145901	24	218	151081097	151080903	194	0.9110907424381302	1	1	219	15966	CGAGTGGCCTGCCAGTCTCCGGGGACTTTCCCAGGGGTGGGGCGGCC	TGTCCCCAAGCTCCCCGTCCTCGGGTAAGCCGGCCGGCCCGGAGCGG	GGGGAC	CGGGTA	FALSE	FALSE	ENST00000518977.5
151064960	151065131	-1	5	ENSG00000145901	15967	16138	151065154	151064983	171	0.8327222731439047	0.9110907424381302	2	16139	17350	ATATGCTGCTGTTGTCCTTACAGCCAGGCGGGCACCACGGCAGGGGC	AAATGCAAGGGATAAAGATGTTAGGTAAAGCAGACCCTGTCCCCTCC	CAGCCA	TAGGTA	FALSE	FALSE	ENST00000518977.5
151063613	151063747	-1	5	ENSG00000145901	17351	17485	151063770	151063636	134	0.7713107241063245	0.8327222731439047	3	17486	18885	TTCCTCTTCCCCAATAACTCTAGGGGAGCTTTTGGAAGAGTCCCAGA	TCGACCCCCTGGCTGAGCTCACAGGTATAAGAGGAGTCTGGGTACCT	TAGGGG	CAGGTA	FALSE	FALSE	ENST00000518977.5
151062127	151062212	-1	5	ENSG00000145901	18886	18971	151062235	151062150	85	0.7323556370302475	0.7713107241063245	4	18972	20702	TCTGTGCTTTCTTGATTCTCCAGGAAAGGACTCAAATGTCACAGCAT	CCAGTCCAGAAGCCTCCATCCAGTGTAAGTTTTATTTGGAGTCATGG	CAGGAA	AGTGTA	FALSE	FALSE	ENST00000518977.5
151060318	151060395	-1	5	ENSG00000145901	20703	20780	151060418	151060341	77	0.6970669110907424	0.7323556370302475	5	20781	24140	CACCTAACTTCCTTTCTGCACAGGGCACCTCCTCTGAATTTGAAGTG	AGCAGCAGCCATGCCAATGCGATGGTGAGTGGACGGGCAGGACCCCG	CAGGGC	ATGGTG	FALSE	FALSE	ENST00000518977.5
151056766	151056957	-1	5	ENSG00000145901	24141	24332	151056980	151056789	191	0.6095325389550871	0.6970669110907424	6	24333	28838	CCGTGTGCCCTTTCCCTCTCCAGGCGCTGGGCCCCCTGCCCCGTGAG	GAGCAGCGCACCTCCATTCTGCAGGTGAGGCGCGTGGGGAGGGCAGC	CAGGCG	CAGGTG	FALSE	FALSE	ENST00000518977.5
151052165	151052259	-1	5	ENSG00000145901	28839	28933	151052282	151052188	94	0.5664527956003667	0.6095325389550871	7	28934	31150	CTGTCTGTTCCCCTGCCCCACAGACCCTGTGTGAGCAGCTTCGGAAG	GGATCAGGCTGCCGAGAGGCTGCGGTAAGTTCAGGCCCCTCAGAGAA	CAGACC	GCGGTA	FALSE	FALSE	ENST00000518977.5
151049824	151049947	-1	5	ENSG00000145901	31151	31274	151049970	151049847	123	0.5100824931255729	0.5664527956003667	8	31275	35147	TTCTCTGTTTACCTCCATCCCAGGGAGGAAAATTTGGAGCTCAAGAA	AAGGCAGTGGCTGGACAGCAGCAGGTATGTGGTCAGAAATTCCTTCT	CAGGGA	CAGGTA	FALSE	FALSE	ENST00000518977.5
151045861	151045950	-1	5	ENSG00000145901	35148	35237	151045973	151045884	89	0.4692942254812099	0.5100824931255729	9	35238	38136	GGCTCCTCTGTGCTTCTCCCCAGGCTAGTGTGACGGCAGGTAAGGTC	ATGCTGGAGCAGCAGCGCAGTGAGGTAGGTGGCCGAGGTGGCAGTAG	CAGGCT	GAGGTA	FALSE	FALSE	ENST00000518977.5
151042896	151042961	-1	5	ENSG00000145901	38137	38202	151042984	151042919	65	0.43950504124656276	0.4692942254812099	10	38203	38426	CTAACTCCAGTCTCTCCCCACAGCTGCTGGAAGTGAACAAGCAGTGG	ATGAAGCAGCAGTATGAGCAGAAGGTAATGTGGGGTTCCTGGCCACG	CAGCTG	AAGGTA	FALSE	FALSE	ENST00000518977.5
151042540	151042671	-1	5	ENSG00000145901	38427	38558	151042694	151042563	131	0.37946837763519703	0.43950504124656276	11	38559	41872	CTCCTCTCTGCCTCTGAACCCAGATCACTGAGCTGCGTCAGAAGCTG	AAGTCCAAGATTGAAATGGAGGAGGCAAGTGTGACTGCTGGTCCCTG	CAGATC	GAGGCA	FALSE	FALSE	ENST00000518977.5
151039097	151039225	-1	5	ENSG00000145901	41873	42001	151039248	151039120	128	0.32080659945004586	0.37946837763519703	12	42002	44176	TACCAACCTTGTATTCCCTGCAGACCGACAAGGAGCAGCTGACAGCA	AAGGAGATCCAGCGGCTCAACAAGGTGGGTGCCTTGGCCCGGGTCCC	CAGACC	AAGGTG	FALSE	FALSE	ENST00000518977.5
151036790	151036921	-1	5	ENSG00000145901	44177	44308	151036944	151036813	131	0.26076993583868013	0.32080659945004586	13	44309	45390	GTCCCATCTTTTCCTGATTCCAGGCCCTGGAGGAAGCACTGAGCATC	CAGAATGAGTTGCTGAAACAGCAGGTGAGGCTTCCGGGAGGAAATCA	CAGGCC	CAGGTG	FALSE	FALSE	ENST00000518977.5
151035582	151035707	-1	5	ENSG00000145901	45391	45516	151035730	151035605	125	0.2034830430797434	0.26076993583868013	14	45517	46030	TCTTCACCCTCCCTCCACACCAGGTGAAGATCTTCGAGGAGGACTTC	CAGGTCACCCTGTCAAATGCCCAGGTAAGAGTGACTGGACCCAGGAA	CAGGTG	CAGGTA	FALSE	FALSE	ENST00000518977.5
151035002	151035067	-1	5	ENSG00000145901	46031	46096	151035090	151035025	65	0.17369385884509625	0.2034830430797434	15	46097	47298	TTCTCCCTCCCTTCTTCTCTCAGCTAAAAGCATTCAAAGATGAGGAG	AGACAGCAGAAGAGGAAAGCAAAGGTGAGGAGGCTTGAGGGAGGTAG	CAGCTA	AAGGTG	FALSE	FALSE	ENST00000518977.5
151033608	151033799	-1	5	ENSG00000145901	47299	47490	151033822	151033631	191	0.08615948670944085	0.17369385884509625	16	47491	48714	CCAGACGTCAGCCTTTCTTGCAGGCCTCAGGAGAGCGTTACCATGTG	CCCAACTCGCGCCTCTTCCATCTGGTGAGTCTGTGTCCCTCCCTTGC	CAGGCC	CTGGTG	FALSE	FALSE	ENST00000518977.5
151032287	151032383	-1	5	ENSG00000145901	48715	48811	151032406	151032310	96	0.0421631530705775	0.08615948670944085	17	48812	50424	ATTAAGCACCAGTTTTGTCGCAGCCGGAATACACCTGGCGTCTACCC	CCACAGCCAGGCCTACAGAACCAGGTGAGCCCCTAATACTGAGTCTT	CAGCCG	CAGGTG	FALSE	FALSE	ENST00000518977.5
151030581	151030673	-1	5	ENSG00000145901	50425	50517	151030696	151030604	92	0	0.0421631530705775	18	50518	50540	TTGGCTCCACCTTCATCTTGCAGAGCCAGCTGATCTCAGATTGCCAA	TGAGAGGCTGAGATGGGTGGCCAGCTTGTACACCAGTCCCTGAACTG	CAGAGC	CAGCTT	TRUE	FALSE	ENST00000518977.5
151064960	151065095	-1	5	ENSG00000145901	24	159	151065118	151064983	135	0.9206349206349207	1	1	160	1371	ACGGCAGGGGCTGAGCTACCCTCATGGAAGGGAGAGGACCGTACCGG	AAATGCAAGGGATAAAGATGTTAGGTAAAGCAGACCCTGTCCCCTCC	CTCATG	TAGGTA	FALSE	FALSE	ENST00000524280.5
151063613	151063747	-1	5	ENSG00000145901	1372	1506	151063770	151063636	134	0.8418577307466196	0.9206349206349207	2	1507	2906	TTCCTCTTCCCCAATAACTCTAGGGGAGCTTTTGGAAGAGTCCCAGA	TCGACCCCCTGGCTGAGCTCACAGGTATAAGAGGAGTCTGGGTACCT	TAGGGG	CAGGTA	FALSE	FALSE	ENST00000524280.5
151062127	151062212	-1	5	ENSG00000145901	2907	2992	151062235	151062150	85	0.7918871252204586	0.8418577307466196	3	2993	4723	TCTGTGCTTTCTTGATTCTCCAGGAAAGGACTCAAATGTCACAGCAT	CCAGTCCAGAAGCCTCCATCCAGTGTAAGTTTTATTTGGAGTCATGG	CAGGAA	AGTGTA	FALSE	FALSE	ENST00000524280.5
151060318	151060395	-1	5	ENSG00000145901	4724	4801	151060418	151060341	77	0.7466196355085244	0.7918871252204586	4	4802	8161	CACCTAACTTCCTTTCTGCACAGGGCACCTCCTCTGAATTTGAAGTG	AGCAGCAGCCATGCCAATGCGATGGTGAGTGGACGGGCAGGACCCCG	CAGGGC	ATGGTG	FALSE	FALSE	ENST00000524280.5
151056766	151056957	-1	5	ENSG00000145901	8162	8353	151056980	151056789	191	0.6343327454438565	0.7466196355085244	5	8354	12859	CCGTGTGCCCTTTCCCTCTCCAGGCGCTGGGCCCCCTGCCCCGTGAG	GAGCAGCGCACCTCCATTCTGCAGGTGAGGCGCGTGGGGAGGGCAGC	CAGGCG	CAGGTG	FALSE	FALSE	ENST00000524280.5
151052165	151052259	-1	5	ENSG00000145901	12860	12954	151052282	151052188	94	0.5790711346266901	0.6343327454438565	6	12955	15171	CTGTCTGTTCCCCTGCCCCACAGACCCTGTGTGAGCAGCTTCGGAAG	GGATCAGGCTGCCGAGAGGCTGCGGTAAGTTCAGGCCCCTCAGAGAA	CAGACC	GCGGTA	FALSE	FALSE	ENST00000524280.5
151049824	151049947	-1	5	ENSG00000145901	15172	15295	151049970	151049847	123	0.5067607289829512	0.5790711346266901	7	15296	19168	TTCTCTGTTTACCTCCATCCCAGGGAGGAAAATTTGGAGCTCAAGAA	AAGGCAGTGGCTGGACAGCAGCAGGTATGTGGTCAGAAATTCCTTCT	CAGGGA	CAGGTA	FALSE	FALSE	ENST00000524280.5
151045861	151045950	-1	5	ENSG00000145901	19169	19258	151045973	151045884	89	0.45443856554967665	0.5067607289829512	8	19259	22157	GGCTCCTCTGTGCTTCTCCCCAGGCTAGTGTGACGGCAGGTAAGGTC	ATGCTGGAGCAGCAGCGCAGTGAGGTAGGTGGCCGAGGTGGCAGTAG	CAGGCT	GAGGTA	FALSE	FALSE	ENST00000524280.5
151042896	151042961	-1	5	ENSG00000145901	22158	22223	151042984	151042919	65	0.41622574955908287	0.45443856554967665	9	22224	22447	CTAACTCCAGTCTCTCCCCACAGCTGCTGGAAGTGAACAAGCAGTGG	ATGAAGCAGCAGTATGAGCAGAAGGTAATGTGGGGTTCCTGGCCACG	CAGCTG	AAGGTA	FALSE	FALSE	ENST00000524280.5
151042540	151042671	-1	5	ENSG00000145901	22448	22579	151042694	151042563	131	0.33921222810111695	0.41622574955908287	10	22580	25893	CTCCTCTCTGCCTCTGAACCCAGATCACTGAGCTGCGTCAGAAGCTG	AAGTCCAAGATTGAAATGGAGGAGGCAAGTGTGACTGCTGGTCCCTG	CAGATC	GAGGCA	FALSE	FALSE	ENST00000524280.5
151039097	151039225	-1	5	ENSG00000145901	25894	26022	151039248	151039120	128	0.2639623750734862	0.33921222810111695	11	26023	28197	TACCAACCTTGTATTCCCTGCAGACCGACAAGGAGCAGCTGACAGCA	AAGGAGATCCAGCGGCTCAACAAGGTGGGTGCCTTGGCCCGGGTCCC	CAGACC	AAGGTG	FALSE	FALSE	ENST00000524280.5
151036790	151036921	-1	5	ENSG00000145901	28198	28329	151036944	151036813	131	0.18694885361552027	0.2639623750734862	12	28330	29411	GTCCCATCTTTTCCTGATTCCAGGCCCTGGAGGAAGCACTGAGCATC	CAGAATGAGTTGCTGAAACAGCAGGTGAGGCTTCCGGGAGGAAATCA	CAGGCC	CAGGTG	FALSE	FALSE	ENST00000524280.5
151035582	151035707	-1	5	ENSG00000145901	29412	29537	151035730	151035605	125	0.11346266901822455	0.18694885361552027	13	29538	30051	TCTTCACCCTCCCTCCACACCAGGTGAAGATCTTCGAGGAGGACTTC	CAGGTCACCCTGTCAAATGCCCAGGTAAGAGTGACTGGACCCAGGAA	CAGGTG	CAGGTA	FALSE	FALSE	ENST00000524280.5
151035002	151035067	-1	5	ENSG00000145901	30052	30117	151035090	151035025	65	0.07524985302763076	0.11346266901822455	14	30118	34371	TTCTCCCTCCCTTCTTCTCTCAGCTAAAAGCATTCAAAGATGAGGAG	AGACAGCAGAAGAGGAAAGCAAAGGTGAGGAGGCTTGAGGGAGGTAG	CAGCTA	AAGGTG	FALSE	FALSE	ENST00000524280.5
151030619	151030747	-1	5	ENSG00000145901	34372	34500	151030770	151030642	128	0	0.07524985302763076	15	34501	34523	CCTCAAAATTTTTGTTTATTTAGAGTCTCCAAAAAATGACCGTGAGG	GAAGCCACTTGCACGGTGTGGCCAGAGCCTCAGCTGGATGAGAGGCT	TAGAGT	CCAGAG	TRUE	FALSE	ENST00000524280.5
151064960	151065095	-1	5	ENSG00000145901	24	159	151065118	151064983	135	0.9218297625940938	1	1	160	1371	ACGGCAGGGGCTGAGCTACCCTCATGGAAGGGAGAGGACCGTACCGG	AAATGCAAGGGATAAAGATGTTAGGTAAAGCAGACCCTGTCCCCTCC	CTCATG	TAGGTA	FALSE	FALSE	ENST00000523200.5
151063613	151063747	-1	5	ENSG00000145901	1372	1506	151063770	151063636	134	0.8442385639837869	0.9218297625940938	2	1507	2906	TTCCTCTTCCCCAATAACTCTAGGGGAGCTTTTGGAAGAGTCCCAGA	TCGACCCCCTGGCTGAGCTCACAGGTATAAGAGGAGTCTGGGTACCT	TAGGGG	CAGGTA	FALSE	FALSE	ENST00000523200.5
151062127	151062212	-1	5	ENSG00000145901	2907	2992	151062235	151062150	85	0.795020266357846	0.8442385639837869	3	2993	4723	TCTGTGCTTTCTTGATTCTCCAGGAAAGGACTCAAATGTCACAGCAT	CCAGTCCAGAAGCCTCCATCCAGTGTAAGTTTTATTTGGAGTCATGG	CAGGAA	AGTGTA	FALSE	FALSE	ENST00000523200.5
151060318	151060395	-1	5	ENSG00000145901	4724	4801	151060418	151060341	77	0.7504342790966995	0.795020266357846	4	4802	8161	CACCTAACTTCCTTTCTGCACAGGGCACCTCCTCTGAATTTGAAGTG	AGCAGCAGCCATGCCAATGCGATGGTGAGTGGACGGGCAGGACCCCG	CAGGGC	ATGGTG	FALSE	FALSE	ENST00000523200.5
151056766	151056957	-1	5	ENSG00000145901	8162	8353	151056980	151056789	191	0.6398378691372322	0.7504342790966995	5	8354	12859	CCGTGTGCCCTTTCCCTCTCCAGGCGCTGGGCCCCCTGCCCCGTGAG	GAGCAGCGCACCTCCATTCTGCAGGTGAGGCGCGTGGGGAGGGCAGC	CAGGCG	CAGGTG	FALSE	FALSE	ENST00000523200.5
151052165	151052259	-1	5	ENSG00000145901	12860	12954	151052282	151052188	94	0.5854082223508975	0.6398378691372322	6	12955	15171	CTGTCTGTTCCCCTGCCCCACAGACCCTGTGTGAGCAGCTTCGGAAG	GGATCAGGCTGCCGAGAGGCTGCGGTAAGTTCAGGCCCCTCAGAGAA	CAGACC	GCGGTA	FALSE	FALSE	ENST00000523200.5
151049824	151049947	-1	5	ENSG00000145901	15172	15295	151049970	151049847	123	0.5141864504921829	0.5854082223508975	7	15296	19168	TTCTCTGTTTACCTCCATCCCAGGGAGGAAAATTTGGAGCTCAAGAA	AAGGCAGTGGCTGGACAGCAGCAGGTATGTGGTCAGAAATTCCTTCT	CAGGGA	CAGGTA	FALSE	FALSE	ENST00000523200.5
151045861	151045950	-1	5	ENSG00000145901	19169	19258	151045973	151045884	89	0.4626519976838448	0.5141864504921829	8	19259	22157	GGCTCCTCTGTGCTTCTCCCCAGGCTAGTGTGACGGCAGGTAAGGTC	ATGCTGGAGCAGCAGCGCAGTGAGGTAGGTGGCCGAGGTGGCAGTAG	CAGGCT	GAGGTA	FALSE	FALSE	ENST00000523200.5
151042896	151042961	-1	5	ENSG00000145901	22158	22223	151042984	151042919	65	0.42501447596988995	0.4626519976838448	9	22224	22447	CTAACTCCAGTCTCTCCCCACAGCTGCTGGAAGTGAACAAGCAGTGG	ATGAAGCAGCAGTATGAGCAGAAGGTAATGTGGGGTTCCTGGCCACG	CAGCTG	AAGGTA	FALSE	FALSE	ENST00000523200.5
151042540	151042671	-1	5	ENSG00000145901	22448	22579	151042694	151042563	131	0.34916039374638097	0.42501447596988995	10	22580	25893	CTCCTCTCTGCCTCTGAACCCAGATCACTGAGCTGCGTCAGAAGCTG	AAGTCCAAGATTGAAATGGAGGAGGCAAGTGTGACTGCTGGTCCCTG	CAGATC	GAGGCA	FALSE	FALSE	ENST00000523200.5
151039097	151039225	-1	5	ENSG00000145901	25894	26022	151039248	151039120	128	0.27504342790966996	0.34916039374638097	11	26023	28197	TACCAACCTTGTATTCCCTGCAGACCGACAAGGAGCAGCTGACAGCA	AAGGAGATCCAGCGGCTCAACAAGGTGGGTGCCTTGGCCCGGGTCCC	CAGACC	AAGGTG	FALSE	FALSE	ENST00000523200.5
151036790	151036921	-1	5	ENSG00000145901	28198	28329	151036944	151036813	131	0.19918934568616098	0.27504342790966996	12	28330	29411	GTCCCATCTTTTCCTGATTCCAGGCCCTGGAGGAAGCACTGAGCATC	CAGAATGAGTTGCTGAAACAGCAGGTGAGGCTTCCGGGAGGAAATCA	CAGGCC	CAGGTG	FALSE	FALSE	ENST00000523200.5
151035582	151035707	-1	5	ENSG00000145901	29412	29537	151035730	151035605	125	0.12680949623624782	0.19918934568616098	13	29538	30051	TCTTCACCCTCCCTCCACACCAGGTGAAGATCTTCGAGGAGGACTTC	CAGGTCACCCTGTCAAATGCCCAGGTAAGAGTGACTGGACCCAGGAA	CAGGTG	CAGGTA	FALSE	FALSE	ENST00000523200.5
151035002	151035067	-1	5	ENSG00000145901	30052	30117	151035090	151035025	65	0.08917197452229297	0.12680949623624782	14	30118	32735	TTCTCCCTCCCTTCTTCTCTCAGCTAAAAGCATTCAAAGATGAGGAG	AGACAGCAGAAGAGGAAAGCAAAGGTGAGGAGGCTTGAGGGAGGTAG	CAGCTA	AAGGTG	FALSE	FALSE	ENST00000523200.5
151032287	151032383	-1	5	ENSG00000145901	32736	32832	151032406	151032310	96	0.03358425014475974	0.08917197452229297	15	32833	34371	ATTAAGCACCAGTTTTGTCGCAGCCGGAATACACCTGGCGTCTACCC	CCACAGCCAGGCCTACAGAACCAGGTGAGCCCCTAATACTGAGTCTT	CAGCCG	CAGGTG	FALSE	FALSE	ENST00000523200.5
151030689	151030747	-1	5	ENSG00000145901	34372	34430	151030770	151030712	58	0	0.03358425014475974	16	34431	34453	CCTCAAAATTTTTGTTTATTTAGAGTCTCCAAAAAATGACCGTGAGG	GACCAGATTGTGTCATTTGGCTCCACCTTCATCTTGCAGAGCCAGCT	TAGAGT	TCCACC	TRUE	FALSE	ENST00000523200.5
151087085	151087166	-1	5	ENSG00000145901	24	105	151087189	151087108	81	0.906789413118527	1	1	106	23442	CTCAGCCCAGCCCTCCTTCCTGCAGAAGCACAGTGAGCCGAGGAGCC	TCGTATTCTCCTGCCCTTCCCCAGGTGAGTGACTAGATGGGGGCCGG	TGCAGA	CAGGTG	FALSE	FALSE	ENST00000522100.5
151063613	151063747	-1	5	ENSG00000145901	23443	23577	151063770	151063636	134	0.7525891829689297	0.906789413118527	2	23578	24977	TTCCTCTTCCCCAATAACTCTAGGGGAGCTTTTGGAAGAGTCCCAGA	TCGACCCCCTGGCTGAGCTCACAGGTATAAGAGGAGTCTGGGTACCT	TAGGGG	CAGGTA	FALSE	FALSE	ENST00000522100.5
151062127	151062212	-1	5	ENSG00000145901	24978	25063	151062235	151062150	85	0.6547756041426928	0.7525891829689297	3	25064	26794	TCTGTGCTTTCTTGATTCTCCAGGAAAGGACTCAAATGTCACAGCAT	CCAGTCCAGAAGCCTCCATCCAGTGTAAGTTTTATTTGGAGTCATGG	CAGGAA	AGTGTA	FALSE	FALSE	ENST00000522100.5
151060318	151060395	-1	5	ENSG00000145901	26795	26872	151060418	151060341	77	0.5661680092059839	0.6547756041426928	4	26873	30232	CACCTAACTTCCTTTCTGCACAGGGCACCTCCTCTGAATTTGAAGTG	AGCAGCAGCCATGCCAATGCGATGGTGAGTGGACGGGCAGGACCCCG	CAGGGC	ATGGTG	FALSE	FALSE	ENST00000522100.5
151056766	151056957	-1	5	ENSG00000145901	30233	30424	151056980	151056789	191	0.3463751438434983	0.5661680092059839	5	30425	34930	CCGTGTGCCCTTTCCCTCTCCAGGCGCTGGGCCCCCTGCCCCGTGAG	GAGCAGCGCACCTCCATTCTGCAGGTGAGGCGCGTGGGGAGGGCAGC	CAGGCG	CAGGTG	FALSE	FALSE	ENST00000522100.5
151052165	151052259	-1	5	ENSG00000145901	34931	35025	151052282	151052188	94	0.23820483314154195	0.3463751438434983	6	35026	37242	CTGTCTGTTCCCCTGCCCCACAGACCCTGTGTGAGCAGCTTCGGAAG	GGATCAGGCTGCCGAGAGGCTGCGGTAAGTTCAGGCCCCTCAGAGAA	CAGACC	GCGGTA	FALSE	FALSE	ENST00000522100.5
151049824	151049947	-1	5	ENSG00000145901	37243	37366	151049970	151049847	123	0.09666283084004601	0.23820483314154195	7	37367	41239	TTCTCTGTTTACCTCCATCCCAGGGAGGAAAATTTGGAGCTCAAGAA	AAGGCAGTGGCTGGACAGCAGCAGGTATGTGGTCAGAAATTCCTTCT	CAGGGA	CAGGTA	FALSE	FALSE	ENST00000522100.5
151045866	151045950	-1	5	ENSG00000145901	41240	41324	151045973	151045889	84	0	0.09666283084004601	8	41325	41347	GGCTCCTCTGTGCTTCTCCCCAGGCTAGTGTGACGGCAGGTAAGGTC	TGAAGATGCTGGAGCAGCAGCGCAGTGAGGTAGGTGGCCGAGGTGGC	CAGGCT	GCAGTG	TRUE	FALSE	ENST00000522100.5
151080880	151081034	-1	5	ENSG00000145901	24	178	151081057	151080903	154	0.7638036809815951	1	1	179	698	GGCGGCCCGGCCAGGCCCCCGGCACTTCCTCGTCCTCGGCCCGGGTG	TGTCCCCAAGCTCCCCGTCCTCGGGTAAGCCGGCCGGCCCGGAGCGG	GGCACT	CGGGTA	FALSE	FALSE	ENST00000520695.5
151080324	151080359	-1	5	ENSG00000145901	699	734	151080382	151080347	35	0.7101226993865031	0.7638036809815951	2	735	15926	ATTATCTCCATTTTATACTTTAGGAAACCGAGGTACTTGGAGCTTGA	CTTGGAGCTTGAGGTCACACAGCTGTGAGTTGCAAAGTCAGATATGA	TAGGAA	GCTGTG	FALSE	FALSE	ENST00000520695.5
151064960	151065131	-1	5	ENSG00000145901	15927	16098	151065154	151064983	171	0.4478527607361963	0.7101226993865031	3	16099	17310	ATATGCTGCTGTTGTCCTTACAGCCAGGCGGGCACCACGGCAGGGGC	AAATGCAAGGGATAAAGATGTTAGGTAAAGCAGACCCTGTCCCCTCC	CAGCCA	TAGGTA	FALSE	FALSE	ENST00000520695.5
151063613	151063747	-1	5	ENSG00000145901	17311	17445	151063770	151063636	134	0.24233128834355833	0.4478527607361963	4	17446	18845	TTCCTCTTCCCCAATAACTCTAGGGGAGCTTTTGGAAGAGTCCCAGA	TCGACCCCCTGGCTGAGCTCACAGGTATAAGAGGAGTCTGGGTACCT	TAGGGG	CAGGTA	FALSE	FALSE	ENST00000520695.5
151062127	151062212	-1	5	ENSG00000145901	18846	18931	151062235	151062150	85	0.1119631901840491	0.24233128834355833	5	18932	20662	TCTGTGCTTTCTTGATTCTCCAGGAAAGGACTCAAATGTCACAGCAT	CCAGTCCAGAAGCCTCCATCCAGTGTAAGTTTTATTTGGAGTCATGG	CAGGAA	AGTGTA	FALSE	FALSE	ENST00000520695.5
151060322	151060395	-1	5	ENSG00000145901	20663	20736	151060418	151060345	73	0	0.1119631901840491	6	20737	20759	CACCTAACTTCCTTTCTGCACAGGGCACCTCCTCTGAATTTGAAGTG	AGAGAGCAGCAGCCATGCCAATGCGATGGTGAGTGGACGGGCAGGAC	CAGGGC	TGCGAT	TRUE	FALSE	ENST00000520695.5
151093438	151093577	-1	5	ENSG00000145901	24	163	151093600	151093461	139	0.756140350877193	1	1	164	28469	TAACTTTTCCTTTCACACCCATCATACATACTGTTCTGTGACTCCCC	GGAGACCACAGTGACTCAACGACAGTAAGTTCCTGGGATCACCTGAA	ATCATA	ACAGTA	FALSE	FALSE	ENST00000521001.1
151064960	151065131	-1	5	ENSG00000145901	28470	28641	151065154	151064983	171	0.45614035087719296	0.756140350877193	2	28642	29853	ATATGCTGCTGTTGTCCTTACAGCCAGGCGGGCACCACGGCAGGGGC	AAATGCAAGGGATAAAGATGTTAGGTAAAGCAGACCCTGTCCCCTCC	CAGCCA	TAGGTA	FALSE	FALSE	ENST00000521001.1
151063613	151063747	-1	5	ENSG00000145901	29854	29988	151063770	151063636	134	0.2210526315789474	0.45614035087719296	3	29989	31388	TTCCTCTTCCCCAATAACTCTAGGGGAGCTTTTGGAAGAGTCCCAGA	TCGACCCCCTGGCTGAGCTCACAGGTATAAGAGGAGTCTGGGTACCT	TAGGGG	CAGGTA	FALSE	FALSE	ENST00000521001.1
151062127	151062212	-1	5	ENSG00000145901	31389	31474	151062235	151062150	85	0.07192982456140351	0.2210526315789474	4	31475	33205	TCTGTGCTTTCTTGATTCTCCAGGAAAGGACTCAAATGTCACAGCAT	CCAGTCCAGAAGCCTCCATCCAGTGTAAGTTTTATTTGGAGTCATGG	CAGGAA	AGTGTA	FALSE	FALSE	ENST00000521001.1
151060354	151060395	-1	5	ENSG00000145901	33206	33247	151060418	151060377	41	0	0.07192982456140351	5	33248	33270	CACCTAACTTCCTTTCTGCACAGGGCACCTCCTCTGAATTTGAAGTG	GAAGTGGTCACTCCTGAGGAGCAGAATTCACCAGAGAGCAGCAGCCA	CAGGGC	CAGAAT	TRUE	FALSE	ENST00000521001.1
151105245	151105272	-1	5	ENSG00000197043	24	51	151105295	151105268	27	0.9395973154362416	1	1	52	1603	GTCAAGAACAAGCCTCTCTTCTTTGCCGACAAACTTTACAAATCCAT	GACAAACTTTACAAATCCATGAAGGTAAGAAAACATGCTGGCGTTCC	CTTTGC	AAGGTA	FALSE	FALSE	ENST00000522664.5
151103570	151103692	-1	5	ENSG00000197043	1604	1726	151103715	151103593	122	0.6666666666666667	0.9395973154362416	2	1727	3788	TCCCTCCTGCCTGGCTCCACCAGGGTGCTGGCACAGATGAGAAGACT	AAGTCTCTCCACCAAGCCATTGAGGTAAGGGGAGGGGCTAGAGGTTA	CAGGGT	GAGGTA	FALSE	FALSE	ENST00000522664.5
151101459	151101507	-1	5	ENSG00000197043	3789	3837	151101530	151101482	48	0.5592841163310962	0.6666666666666667	3	3838	4333	ACTCTGCTCTCTGCCTCTGCCAGGGTGACACCTCCGGAGACTTCCTG	AGGCCTTGCTGGCTCTCTGTGGTGGTGAGGACTAGGGCCACAGCTTT	CAGGGT	GTGGTG	FALSE	FALSE	ENST00000522664.5
151100712	151100962	-1	5	ENSG00000197043	4334	4584	151100985	151100735	250	0	0.5592841163310962	4	4585	4607	TTTCACCACCCATCTCCATCCAGGCCGCGCTAGAGTACTGGACCAGG	TAAAAAGAGATACACAAACACATAAACACATTTCCAGTGAGGGCCTC	CAGGCC	ATAAAC	TRUE	FALSE	ENST00000522664.5
151157680	151157882	-1	5	ENSG00000197043	24	226	151157905	151157703	202	0.9213089209193611	1	1	227	9979	AAGATTCCAAGAGCTAAGGAGCTAGAGGGGTGGGGTGGAGGAGGGAG	GCGACCCGAGGCCTCCGCTGCGCGGTGAGTGGGCTGAGGCTGGAGAG	GCTAGA	GCGGTG	FALSE	FALSE	ENST00000354546.9
151147884	151147926	-1	5	ENSG00000197043	9980	10022	151147949	151147907	42	0.9049474094273471	0.9213089209193611	2	10023	17662	CATGCTGTCTTTCTTCTCTACAGTGGATTCTGCTGCGAACCGGAGAC	GAGACCATGGCCAAACCAGCACAGGTAAGGGGCCTCTCTTTCCTGAA	CAGTGG	CAGGTA	FALSE	FALSE	ENST00000354546.9
151140153	151140243	-1	5	ENSG00000197043	17663	17753	151140266	151140176	90	0.8698870276587456	0.9049474094273471	3	17754	18458	ACCCTCTACTTTTTTCTCCACAGGGTGCCAAGTACCGGGGCTCCATC	TGTACACTGCCATGAAGGGCTTTGGTGGGTGCCAGGCTTCATGGGAG	CAGGGT	TTGGTG	FALSE	FALSE	ENST00000354546.9
151139353	151139447	-1	5	ENSG00000197043	18459	18553	151139470	151139376	94	0.8332684067004286	0.8698870276587456	4	18554	19114	ATGATTGCTCTCCCCTATTCCAGGCAGTGACAAGGAGGCCATACTGG	AGCTACAAGTCCCTCTACGGCAAGGTAACCACAGCAACCGGAGGGCC	CAGGCA	AAGGTA	FALSE	FALSE	ENST00000354546.9
151138678	151138791	-1	5	ENSG00000197043	19115	19228	151138814	151138701	113	0.7892481495909622	0.8332684067004286	5	19229	20584	TCCTCTTCTTCCCCACCTGCCAGGACCTCATTGCTGATTTAAAGTAT	AAAGAAATTAAAGATGCCATCTCGGTAAGAAGTGGGGGTGTATGTGG	CAGGAC	TCGGTA	FALSE	FALSE	ENST00000354546.9
151137231	151137321	-1	5	ENSG00000197043	20585	20675	151137344	151137254	90	0.7541877678223607	0.7892481495909622	6	20676	21570	ATGCGCTCTTTTTCTACCCCCAGGGCATTGGCACTGATGAGAAGTGC	AGCTGGTGGCAGCATACAAAGATGGTGAGATGGGCAGGAGGGGCCGC	CAGGGC	ATGGTG	FALSE	FALSE	ENST00000354546.9
151136256	151136335	-1	5	ENSG00000197043	21571	21650	151136358	151136279	79	0.7234125438254773	0.7541877678223607	7	21651	23422	AGAGCTTGCGTTCCTTTCTGCAGCCTACGAGCGGGACCTGGAGGCTG	AAGATGCTTGTGGTCCTGCTCCAGGTTGGTTCACAGCCTATTTTTTT	CAGCCT	CAGGTT	FALSE	FALSE	ENST00000354546.9
151134427	151134483	-1	5	ENSG00000197043	23423	23479	151134506	151134450	56	0.7015971951694585	0.7234125438254773	8	23480	24718	ATGTTCTTTGTCTTTCTGCCCAGGGAACCAGGGAGGAGGATGACGTA	GACCTGGTACAACAGGATGTCCAGGTAAACAAGCACCACTGAAAGTC	CAGGGA	CAGGTA	FALSE	FALSE	ENST00000354546.9
151133094	151133187	-1	5	ENSG00000197043	24719	24812	151133210	151133117	93	0.6653681340085703	0.7015971951694585	9	24813	25334	AAGTGCCACCTCTTCCCCTTCAGGACCTATACGAGGCAGGGGAACTG	GCAGCAAGCAGCATCTTCGGTTGGGTAAGCTCCAGAGAAGACCTGAA	CAGGAC	TGGGTA	FALSE	FALSE	ENST00000354546.9
151132476	151132571	-1	5	ENSG00000197043	25335	25430	151132594	151132499	95	0.6283599532528243	0.6653681340085703	10	25431	26616	CCCTGTCTCTCTGTCTGACGCAGTGTTCGATGAGTATCTGAAGACCA	TTGAGAAGCTAATGCTGGCCGTAGGTATGTCCTGACGTTGCATTCCT	CAGTGT	TAGGTA	FALSE	FALSE	ENST00000354546.9
151131231	151131289	-1	5	ENSG00000197043	26617	26675	151131312	151131254	58	0.6057654850019478	0.6283599532528243	11	26676	28376	TACCTCTTCCTCCCTCTTCACAGTGAAGTGTATCCGGAGCACCCCGG	GAAAGGCTCTTCAAGGCTATGAAGGTGCGTGGTGGGGCTGATGTGAA	CAGTGA	AAGGTG	FALSE	FALSE	ENST00000354546.9
151129407	151129529	-1	5	ENSG00000197043	28377	28499	151129552	151129430	122	0.5582391897156214	0.6057654850019478	12	28500	29666	CCCCAAACCCACTTGTCTTGCAGGGCCTGGGGACTCGGGACAACACC	AAGTCCCTCTACAGCATGATCAAGGTCAGCAGAGCTCATGGGGGCAG	CAGGGC	AAGGTC	FALSE	FALSE	ENST00000354546.9
151128181	151128239	-1	5	ENSG00000197043	29667	29725	151128262	151128204	58	0.5356447214647448	0.5582391897156214	13	29726	31425	AACCTTTCTTTCTTTCTCTTCAGAATGACACCTCTGGCGAGTACAAG	GAAGCTGTCTGGGGGAGATGATGAGTAAGTGGCTTCTTGGCCCCTGG	CAGAAT	TGAGTA	FALSE	FALSE	ENST00000354546.9
151126402	151126480	-1	5	ENSG00000197043	31426	31504	151126503	151126425	78	0.5052590572652902	0.5356447214647448	14	31505	33538	CTCCCTAAACCCCTCCATTCCAGTGCTGCTGGCCAGTTCTTCCCGGA	CTTAGTGCAGTGGCCCGAGTAGAGGTCAGACCTTCCCCTCCTCCTGC	CAGTGC	GAGGTC	FALSE	FALSE	ENST00000354546.9
151124286	151124367	-1	5	ENSG00000197043	33539	33620	151124390	151124309	81	0.47370471367354894	0.5052590572652902	15	33621	34894	GAGTCTCTTTCTGCTTCTCACAGCTGAAGGGAACTGTGCGCCCAGCC	TGCGGAAAGCCATGAAGGGACTCGGTATGGGGGATGGGAAGGGAGCA	CAGCTG	TCGGTA	FALSE	FALSE	ENST00000354546.9
151122917	151123011	-1	5	ENSG00000197043	34895	34989	151123034	151122940	94	0.4370860927152318	0.47370471367354894	16	34990	35645	GGCATGTGGCTTTGGTGACTCAGGGACTGACGAAGACACAATCATCG	ACCTTCAAGTCTCACTTTGGCCGGGTAAGGACCTCCTCCTGGGCTCT	CAGGGA	CGGGTA	FALSE	FALSE	ENST00000354546.9
151122147	151122260	-1	5	ENSG00000197043	35646	35759	151122283	151122170	113	0.39306583560576547	0.4370860927152318	17	35760	38515	GACTGTGGCTCTGCCCTTTGCAGGACTTAATGACTGACCTGAAGTCT	AAGCAGTTGAAGAAGGCCATGGAGGTACAGTGTGGCACCAGGGGGTC	CAGGAC	GAGGTA	FALSE	FALSE	ENST00000354546.9
151119300	151119390	-1	5	ENSG00000197043	38516	38606	151119413	151119323	90	0.358005453837164	0.39306583560576547	18	38607	40068	TCATCTTTGCCTTGACATTCCAGGGAGCCGGCACAGATGAAAAGGCT	CCATCAATGAGGCCTATAAGGAGGGTGAGTTTGGGAGGCCTGGGCCC	CAGGGA	AGGGTG	FALSE	FALSE	ENST00000354546.9
151117758	151117837	-1	5	ENSG00000197043	40069	40148	151117860	151117781	79	0.3272302298402805	0.358005453837164	19	40149	40725	CACACCCCCTTTCTCTGCCTCAGACTATCACAAGTCCCTGGAGGATG	AGGATCCTCATTTCTCTGGCCACGGTGAGTGAATTCATGGGCCCCAG	CAGACT	ACGGTG	FALSE	FALSE	ENST00000354546.9
151117127	151117180	-1	5	ENSG00000197043	40726	40779	151117203	151117150	53	0.30658356057654845	0.3272302298402805	20	40780	47261	CTTTCTTGCTGCTCCTGCTGCAGGGGCATCGTGAGGAGGGAGGAGAA	GACCAGGCACGGGAAGATGCCCAGGTAAGACCCCCAGCCCACCCCAG	CAGGGG	CAGGTA	FALSE	FALSE	ENST00000354546.9
151110627	151110644	-1	5	ENSG00000197043	47262	47279	151110667	151110650	17	0.29996104402025714	0.30658356057654845	21	47280	48059	CTCTCTCCCCTCCCTGCTCTCAGGTGGCTGCTGAGATCTTGGTGAGT	TCTCAGGTGGCTGCTGAGATCTTGGTGAGTGTCCTGTTCTTCATTTG	CAGGTG	TTGGTG	FALSE	FALSE	ENST00000354546.9
151109753	151109846	-1	5	ENSG00000197043	48060	48153	151109869	151109776	93	0.26373198285936894	0.29996104402025714	22	48154	49355	TTGCTCCAACTGGGGCTCTGCAGGAAATAGCAGACACACCTAGTGGA	GGAGCTATCCGCACCTCCGGAGAGGTGAGGCCTGACCTCCTCCCTTC	CAGGAA	GAGGTG	FALSE	FALSE	ENST00000354546.9
151108455	151108550	-1	5	ENSG00000197043	49356	49451	151108573	151108478	95	0.22672380210362286	0.26373198285936894	23	49452	52602	TCTGGGGCTTCTCTTGTGGCCAGTCTTCCAGGAGTTCATCAAGATGA	TCAGGGATGCATTTGTGGCCATTGGTAACTGGCAGGGACTAAGGGAA	CAGTCT	TTGGTA	FALSE	FALSE	ENST00000354546.9
151105245	151105303	-1	5	ENSG00000197043	52603	52661	151105326	151105268	58	0.20412933385274634	0.22672380210362286	24	52662	54213	CATCTCTCTGCTCTTCCTACCAGTTCAAAGTGTCAAGAACAAGCCTC	GACAAACTTTACAAATCCATGAAGGTAAGAAAACATGCTGGCGTTCC	CAGTTC	AAGGTA	FALSE	FALSE	ENST00000354546.9
151103570	151103692	-1	5	ENSG00000197043	54214	54336	151103715	151103593	122	0.15660303856642	0.20412933385274634	25	54337	56398	TCCCTCCTGCCTGGCTCCACCAGGGTGCTGGCACAGATGAGAAGACT	AAGTCTCTCCACCAAGCCATTGAGGTAAGGGGAGGGGCTAGAGGTTA	CAGGGT	GAGGTA	FALSE	FALSE	ENST00000354546.9
151101105	151101507	-1	5	ENSG00000197043	56399	56801	151101530	151101128	402	0	0.15660303856642	26	56802	56824	ACTCTGCTCTCTGCCTCTGCCAGGGTGACACCTCCGGAGACTTCCTG	CATCCTGAACCTCTGTCTGTAAAATGAGTAGTGTCTGTACTTTGAAT	CAGGGT	AAATGA	TRUE	FALSE	ENST00000354546.9
151141533	151141640	-1	5	ENSG00000197043	24	131	151141663	151141556	107	0.9558944765045342	1	1	132	1420	CTGCAGACAGAGACCAGAGAGCATCCAGAGGCCTGGCCGGGGTCCTG	TGCTCCACCTCTGACTCCTTGAAGGCAAGATCTGTGTGGCCCACCCT	GCATCC	AAGGCA	FALSE	FALSE	ENST00000523714.5
151140153	151140243	-1	5	ENSG00000197043	1421	1511	151140266	151140176	90	0.9187963726298434	0.9558944765045342	2	1512	2216	ACCCTCTACTTTTTTCTCCACAGGGTGCCAAGTACCGGGGCTCCATC	TGTACACTGCCATGAAGGGCTTTGGTGGGTGCCAGGCTTCATGGGAG	CAGGGT	TTGGTG	FALSE	FALSE	ENST00000523714.5
151139353	151139447	-1	5	ENSG00000197043	2217	2311	151139470	151139376	94	0.8800494641384996	0.9187963726298434	3	2312	2872	ATGATTGCTCTCCCCTATTCCAGGCAGTGACAAGGAGGCCATACTGG	AGCTACAAGTCCCTCTACGGCAAGGTAACCACAGCAACCGGAGGGCC	CAGGCA	AAGGTA	FALSE	FALSE	ENST00000523714.5
151138678	151138791	-1	5	ENSG00000197043	2873	2986	151138814	151138701	113	0.8334707337180545	0.8800494641384996	4	2987	4342	TCCTCTTCTTCCCCACCTGCCAGGACCTCATTGCTGATTTAAAGTAT	AAAGAAATTAAAGATGCCATCTCGGTAAGAAGTGGGGGTGTATGTGG	CAGGAC	TCGGTA	FALSE	FALSE	ENST00000523714.5
151137231	151137321	-1	5	ENSG00000197043	4343	4433	151137344	151137254	90	0.7963726298433635	0.8334707337180545	5	4434	5328	ATGCGCTCTTTTTCTACCCCCAGGGCATTGGCACTGATGAGAAGTGC	AGCTGGTGGCAGCATACAAAGATGGTGAGATGGGCAGGAGGGGCCGC	CAGGGC	ATGGTG	FALSE	FALSE	ENST00000523714.5
151136256	151136335	-1	5	ENSG00000197043	5329	5408	151136358	151136279	79	0.7638087386644683	0.7963726298433635	6	5409	7180	AGAGCTTGCGTTCCTTTCTGCAGCCTACGAGCGGGACCTGGAGGCTG	AAGATGCTTGTGGTCCTGCTCCAGGTTGGTTCACAGCCTATTTTTTT	CAGCCT	CAGGTT	FALSE	FALSE	ENST00000523714.5
151134427	151134483	-1	5	ENSG00000197043	7181	7237	151134506	151134450	56	0.7407254740313273	0.7638087386644683	7	7238	8476	ATGTTCTTTGTCTTTCTGCCCAGGGAACCAGGGAGGAGGATGACGTA	GACCTGGTACAACAGGATGTCCAGGTAAACAAGCACCACTGAAAGTC	CAGGGA	CAGGTA	FALSE	FALSE	ENST00000523714.5
151133094	151133187	-1	5	ENSG00000197043	8477	8570	151133210	151133117	93	0.7023907666941467	0.7407254740313273	8	8571	9092	AAGTGCCACCTCTTCCCCTTCAGGACCTATACGAGGCAGGGGAACTG	GCAGCAAGCAGCATCTTCGGTTGGGTAAGCTCCAGAGAAGACCTGAA	CAGGAC	TGGGTA	FALSE	FALSE	ENST00000523714.5
151132476	151132571	-1	5	ENSG00000197043	9093	9188	151132594	151132499	95	0.6632316570486397	0.7023907666941467	9	9189	10374	CCCTGTCTCTCTGTCTGACGCAGTGTTCGATGAGTATCTGAAGACCA	TTGAGAAGCTAATGCTGGCCGTAGGTATGTCCTGACGTTGCATTCCT	CAGTGT	TAGGTA	FALSE	FALSE	ENST00000523714.5
151131231	151131289	-1	5	ENSG00000197043	10375	10433	151131312	151131254	58	0.6393239901071723	0.6632316570486397	10	10434	12134	TACCTCTTCCTCCCTCTTCACAGTGAAGTGTATCCGGAGCACCCCGG	GAAAGGCTCTTCAAGGCTATGAAGGTGCGTGGTGGGGCTGATGTGAA	CAGTGA	AAGGTG	FALSE	FALSE	ENST00000523714.5
151129407	151129529	-1	5	ENSG00000197043	12135	12257	151129552	151129430	122	0.589035449299258	0.6393239901071723	11	12258	13424	CCCCAAACCCACTTGTCTTGCAGGGCCTGGGGACTCGGGACAACACC	AAGTCCCTCTACAGCATGATCAAGGTCAGCAGAGCTCATGGGGGCAG	CAGGGC	AAGGTC	FALSE	FALSE	ENST00000523714.5
151128181	151128239	-1	5	ENSG00000197043	13425	13483	151128262	151128204	58	0.5651277823577906	0.589035449299258	12	13484	15183	AACCTTTCTTTCTTTCTCTTCAGAATGACACCTCTGGCGAGTACAAG	GAAGCTGTCTGGGGGAGATGATGAGTAAGTGGCTTCTTGGCCCCTGG	CAGAAT	TGAGTA	FALSE	FALSE	ENST00000523714.5
151126402	151126480	-1	5	ENSG00000197043	15184	15262	151126503	151126425	78	0.5329760923330585	0.5651277823577906	13	15263	17296	CTCCCTAAACCCCTCCATTCCAGTGCTGCTGGCCAGTTCTTCCCGGA	CTTAGTGCAGTGGCCCGAGTAGAGGTCAGACCTTCCCCTCCTCCTGC	CAGTGC	GAGGTC	FALSE	FALSE	ENST00000523714.5
151124286	151124367	-1	5	ENSG00000197043	17297	17378	151124390	151124309	81	0.4995877988458368	0.5329760923330585	14	17379	18652	GAGTCTCTTTCTGCTTCTCACAGCTGAAGGGAACTGTGCGCCCAGCC	TGCGGAAAGCCATGAAGGGACTCGGTATGGGGGATGGGAAGGGAGCA	CAGCTG	TCGGTA	FALSE	FALSE	ENST00000523714.5
151122917	151123011	-1	5	ENSG00000197043	18653	18747	151123034	151122940	94	0.46084089035449294	0.4995877988458368	15	18748	19403	GGCATGTGGCTTTGGTGACTCAGGGACTGACGAAGACACAATCATCG	ACCTTCAAGTCTCACTTTGGCCGGGTAAGGACCTCCTCCTGGGCTCT	CAGGGA	CGGGTA	FALSE	FALSE	ENST00000523714.5
151122147	151122260	-1	5	ENSG00000197043	19404	19517	151122283	151122170	113	0.4142621599340478	0.46084089035449294	16	19518	22273	GACTGTGGCTCTGCCCTTTGCAGGACTTAATGACTGACCTGAAGTCT	AAGCAGTTGAAGAAGGCCATGGAGGTACAGTGTGGCACCAGGGGGTC	CAGGAC	GAGGTA	FALSE	FALSE	ENST00000523714.5
151119300	151119390	-1	5	ENSG00000197043	22274	22364	151119413	151119323	90	0.377164056059357	0.4142621599340478	17	22365	23826	TCATCTTTGCCTTGACATTCCAGGGAGCCGGCACAGATGAAAAGGCT	CCATCAATGAGGCCTATAAGGAGGGTGAGTTTGGGAGGCCTGGGCCC	CAGGGA	AGGGTG	FALSE	FALSE	ENST00000523714.5
151117758	151117837	-1	5	ENSG00000197043	23827	23906	151117860	151117781	79	0.34460016488046163	0.377164056059357	18	23907	24483	CACACCCCCTTTCTCTGCCTCAGACTATCACAAGTCCCTGGAGGATG	AGGATCCTCATTTCTCTGGCCACGGTGAGTGAATTCATGGGCCCCAG	CAGACT	ACGGTG	FALSE	FALSE	ENST00000523714.5
151117127	151117180	-1	5	ENSG00000197043	24484	24537	151117203	151117150	53	0.3227535037098104	0.34460016488046163	19	24538	31019	CTTTCTTGCTGCTCCTGCTGCAGGGGCATCGTGAGGAGGGAGGAGAA	GACCAGGCACGGGAAGATGCCCAGGTAAGACCCCCAGCCCACCCCAG	CAGGGG	CAGGTA	FALSE	FALSE	ENST00000523714.5
151110627	151110644	-1	5	ENSG00000197043	31020	31037	151110667	151110650	17	0.3157460840890355	0.3227535037098104	20	31038	31817	CTCTCTCCCCTCCCTGCTCTCAGGTGGCTGCTGAGATCTTGGTGAGT	TCTCAGGTGGCTGCTGAGATCTTGGTGAGTGTCCTGTTCTTCATTTG	CAGGTG	TTGGTG	FALSE	FALSE	ENST00000523714.5
151109753	151109846	-1	5	ENSG00000197043	31818	31911	151109869	151109776	93	0.2774113767518549	0.3157460840890355	21	31912	33113	TTGCTCCAACTGGGGCTCTGCAGGAAATAGCAGACACACCTAGTGGA	GGAGCTATCCGCACCTCCGGAGAGGTGAGGCCTGACCTCCTCCCTTC	CAGGAA	GAGGTG	FALSE	FALSE	ENST00000523714.5
151108455	151108550	-1	5	ENSG00000197043	33114	33209	151108573	151108478	95	0.23825226710634795	0.2774113767518549	22	33210	36360	TCTGGGGCTTCTCTTGTGGCCAGTCTTCCAGGAGTTCATCAAGATGA	TCAGGGATGCATTTGTGGCCATTGGTAACTGGCAGGGACTAAGGGAA	CAGTCT	TTGGTA	FALSE	FALSE	ENST00000523714.5
151105245	151105303	-1	5	ENSG00000197043	36361	36419	151105326	151105268	58	0.21434460016488044	0.23825226710634795	23	36420	37971	CATCTCTCTGCTCTTCCTACCAGTTCAAAGTGTCAAGAACAAGCCTC	GACAAACTTTACAAATCCATGAAGGTAAGAAAACATGCTGGCGTTCC	CAGTTC	AAGGTA	FALSE	FALSE	ENST00000523714.5
151103570	151103692	-1	5	ENSG00000197043	37972	38094	151103715	151103593	122	0.1640560593569662	0.21434460016488044	24	38095	40156	TCCCTCCTGCCTGGCTCCACCAGGGTGCTGGCACAGATGAGAAGACT	AAGTCTCTCCACCAAGCCATTGAGGTAAGGGGAGGGGCTAGAGGTTA	CAGGGT	GAGGTA	FALSE	FALSE	ENST00000523714.5
151101109	151101507	-1	5	ENSG00000197043	40157	40555	151101530	151101132	398	0	0.1640560593569662	25	40556	40578	ACTCTGCTCTCTGCCTCTGCCAGGGTGACACCTCCGGAGACTTCCTG	AAAACATCCTGAACCTCTGTCTGTAAAATGAGTAGTGTCTGTACTTT	CAGGGT	TGTAAA	TRUE	FALSE	ENST00000523714.5
151157680	151157752	-1	5	ENSG00000197043	24	96	151157775	151157703	72	0.9491525423728814	1	1	97	9849	TTGCTGCTGGGCTAACGGGCTCCGATCCAGCGAGCGCTGCGTCCTCG	GCGACCCGAGGCCTCCGCTGCGCGGTGAGTGGGCTGAGGCTGGAGAG	TCCGAT	GCGGTG	FALSE	FALSE	ENST00000377751.9
151147884	151147926	-1	5	ENSG00000197043	9850	9892	151147949	151147907	42	0.9194915254237288	0.9491525423728814	2	9893	17532	CATGCTGTCTTTCTTCTCTACAGTGGATTCTGCTGCGAACCGGAGAC	GAGACCATGGCCAAACCAGCACAGGTAAGGGGCCTCTCTTTCCTGAA	CAGTGG	CAGGTA	FALSE	FALSE	ENST00000377751.9
151140153	151140243	-1	5	ENSG00000197043	17533	17623	151140266	151140176	90	0.8559322033898304	0.9194915254237288	3	17624	18328	ACCCTCTACTTTTTTCTCCACAGGGTGCCAAGTACCGGGGCTCCATC	TGTACACTGCCATGAAGGGCTTTGGTGGGTGCCAGGCTTCATGGGAG	CAGGGT	TTGGTG	FALSE	FALSE	ENST00000377751.9
151139353	151139447	-1	5	ENSG00000197043	18329	18423	151139470	151139376	94	0.78954802259887	0.8559322033898304	4	18424	35515	ATGATTGCTCTCCCCTATTCCAGGCAGTGACAAGGAGGCCATACTGG	AGCTACAAGTCCCTCTACGGCAAGGTAACCACAGCAACCGGAGGGCC	CAGGCA	AAGGTA	FALSE	FALSE	ENST00000377751.9
151122147	151122260	-1	5	ENSG00000197043	35516	35629	151122283	151122170	113	0.7097457627118644	0.78954802259887	5	35630	38385	GACTGTGGCTCTGCCCTTTGCAGGACTTAATGACTGACCTGAAGTCT	AAGCAGTTGAAGAAGGCCATGGAGGTACAGTGTGGCACCAGGGGGTC	CAGGAC	GAGGTA	FALSE	FALSE	ENST00000377751.9
151119300	151119390	-1	5	ENSG00000197043	38386	38476	151119413	151119323	90	0.646186440677966	0.7097457627118644	6	38477	39938	TCATCTTTGCCTTGACATTCCAGGGAGCCGGCACAGATGAAAAGGCT	CCATCAATGAGGCCTATAAGGAGGGTGAGTTTGGGAGGCCTGGGCCC	CAGGGA	AGGGTG	FALSE	FALSE	ENST00000377751.9
151117758	151117837	-1	5	ENSG00000197043	39939	40018	151117860	151117781	79	0.5903954802259888	0.646186440677966	7	40019	40595	CACACCCCCTTTCTCTGCCTCAGACTATCACAAGTCCCTGGAGGATG	AGGATCCTCATTTCTCTGGCCACGGTGAGTGAATTCATGGGCCCCAG	CAGACT	ACGGTG	FALSE	FALSE	ENST00000377751.9
151117127	151117180	-1	5	ENSG00000197043	40596	40649	151117203	151117150	53	0.5529661016949152	0.5903954802259888	8	40650	47131	CTTTCTTGCTGCTCCTGCTGCAGGGGCATCGTGAGGAGGGAGGAGAA	GACCAGGCACGGGAAGATGCCCAGGTAAGACCCCCAGCCCACCCCAG	CAGGGG	CAGGTA	FALSE	FALSE	ENST00000377751.9
151110627	151110644	-1	5	ENSG00000197043	47132	47149	151110667	151110650	17	0.5409604519774012	0.5529661016949152	9	47150	47929	CTCTCTCCCCTCCCTGCTCTCAGGTGGCTGCTGAGATCTTGGTGAGT	TCTCAGGTGGCTGCTGAGATCTTGGTGAGTGTCCTGTTCTTCATTTG	CAGGTG	TTGGTG	FALSE	FALSE	ENST00000377751.9
151109753	151109846	-1	5	ENSG00000197043	47930	48023	151109869	151109776	93	0.4752824858757062	0.5409604519774012	10	48024	49225	TTGCTCCAACTGGGGCTCTGCAGGAAATAGCAGACACACCTAGTGGA	GGAGCTATCCGCACCTCCGGAGAGGTGAGGCCTGACCTCCTCCCTTC	CAGGAA	GAGGTG	FALSE	FALSE	ENST00000377751.9
151108455	151108550	-1	5	ENSG00000197043	49226	49321	151108573	151108478	95	0.4081920903954802	0.4752824858757062	11	49322	52472	TCTGGGGCTTCTCTTGTGGCCAGTCTTCCAGGAGTTCATCAAGATGA	TCAGGGATGCATTTGTGGCCATTGGTAACTGGCAGGGACTAAGGGAA	CAGTCT	TTGGTA	FALSE	FALSE	ENST00000377751.9
151105245	151105303	-1	5	ENSG00000197043	52473	52531	151105326	151105268	58	0.36723163841807904	0.4081920903954802	12	52532	54083	CATCTCTCTGCTCTTCCTACCAGTTCAAAGTGTCAAGAACAAGCCTC	GACAAACTTTACAAATCCATGAAGGTAAGAAAACATGCTGGCGTTCC	CAGTTC	AAGGTA	FALSE	FALSE	ENST00000377751.9
151103570	151103692	-1	5	ENSG00000197043	54084	54206	151103715	151103593	122	0.2810734463276836	0.36723163841807904	13	54207	56268	TCCCTCCTGCCTGGCTCCACCAGGGTGCTGGCACAGATGAGAAGACT	AAGTCTCTCCACCAAGCCATTGAGGTAAGGGGAGGGGCTAGAGGTTA	CAGGGT	GAGGTA	FALSE	FALSE	ENST00000377751.9
151101109	151101507	-1	5	ENSG00000197043	56269	56667	151101530	151101132	398	0	0.2810734463276836	14	56668	56690	ACTCTGCTCTCTGCCTCTGCCAGGGTGACACCTCCGGAGACTTCCTG	AAAACATCCTGAACCTCTGTCTGTAAAATGAGTAGTGTCTGTACTTT	CAGGGT	TGTAAA	TRUE	FALSE	ENST00000377751.9
151157680	151157760	-1	5	ENSG00000197043	24	104	151157783	151157703	80	0.9549041713641488	1	1	105	9857	CGCTGCGGTTGCTGCTGGGCTAACGGGCTCCGATCCAGCGAGCGCTG	GCGACCCGAGGCCTCCGCTGCGCGGTGAGTGGGCTGAGGCTGGAGAG	TAACGG	GCGGTG	FALSE	FALSE	ENST00000521512.5
151147884	151147926	-1	5	ENSG00000197043	9858	9900	151147949	151147907	42	0.931228861330327	0.9549041713641488	2	9901	17540	CATGCTGTCTTTCTTCTCTACAGTGGATTCTGCTGCGAACCGGAGAC	GAGACCATGGCCAAACCAGCACAGGTAAGGGGCCTCTCTTTCCTGAA	CAGTGG	CAGGTA	FALSE	FALSE	ENST00000521512.5
151140153	151140243	-1	5	ENSG00000197043	17541	17631	151140266	151140176	90	0.8804960541149943	0.931228861330327	3	17632	18336	ACCCTCTACTTTTTTCTCCACAGGGTGCCAAGTACCGGGGCTCCATC	TGTACACTGCCATGAAGGGCTTTGGTGGGTGCCAGGCTTCATGGGAG	CAGGGT	TTGGTG	FALSE	FALSE	ENST00000521512.5
151139353	151139447	-1	5	ENSG00000197043	18337	18431	151139470	151139376	94	0.8275084554678692	0.8804960541149943	4	18432	18992	ATGATTGCTCTCCCCTATTCCAGGCAGTGACAAGGAGGCCATACTGG	AGCTACAAGTCCCTCTACGGCAAGGTAACCACAGCAACCGGAGGGCC	CAGGCA	AAGGTA	FALSE	FALSE	ENST00000521512.5
151138772	151138791	-1	5	ENSG00000197043	18993	19012	151138814	151138795	19	0.8167981961668546	0.8275084554678692	5	19013	28304	TCCTCTTCTTCCCCACCTGCCAGGACCTCATTGCTGATTTAAAGTAT	CCAGGACCTCATTGCTGATTTAAAGTATGAATTGACGGGCAAGTTTG	CAGGAC	AAAGTA	FALSE	FALSE	ENST00000521512.5
151129407	151129479	-1	5	ENSG00000197043	28305	28377	151129502	151129430	72	0.7762119503945886	0.8167981961668546	6	28378	29544	ATCCGCATCATGGTCTCCCGTAGTGAGTTGGACATGCTCGACATTCG	AAGTCCCTCTACAGCATGATCAAGGTCAGCAGAGCTCATGGGGGCAG	TAGTGA	AAGGTC	FALSE	FALSE	ENST00000521512.5
151128181	151128239	-1	5	ENSG00000197043	29545	29603	151128262	151128204	58	0.7435174746335964	0.7762119503945886	7	29604	31303	AACCTTTCTTTCTTTCTCTTCAGAATGACACCTCTGGCGAGTACAAG	GAAGCTGTCTGGGGGAGATGATGAGTAAGTGGCTTCTTGGCCCCTGG	CAGAAT	TGAGTA	FALSE	FALSE	ENST00000521512.5
151126402	151126480	-1	5	ENSG00000197043	31304	31382	151126503	151126425	78	0.6995490417136414	0.7435174746335964	8	31383	33416	CTCCCTAAACCCCTCCATTCCAGTGCTGCTGGCCAGTTCTTCCCGGA	CTTAGTGCAGTGGCCCGAGTAGAGGTCAGACCTTCCCCTCCTCCTGC	CAGTGC	GAGGTC	FALSE	FALSE	ENST00000521512.5
151124286	151124367	-1	5	ENSG00000197043	33417	33498	151124390	151124309	81	0.6538895152198422	0.6995490417136414	9	33499	34772	GAGTCTCTTTCTGCTTCTCACAGCTGAAGGGAACTGTGCGCCCAGCC	TGCGGAAAGCCATGAAGGGACTCGGTATGGGGGATGGGAAGGGAGCA	CAGCTG	TCGGTA	FALSE	FALSE	ENST00000521512.5
151122917	151123011	-1	5	ENSG00000197043	34773	34867	151123034	151122940	94	0.600901916572717	0.6538895152198422	10	34868	35523	GGCATGTGGCTTTGGTGACTCAGGGACTGACGAAGACACAATCATCG	ACCTTCAAGTCTCACTTTGGCCGGGTAAGGACCTCCTCCTGGGCTCT	CAGGGA	CGGGTA	FALSE	FALSE	ENST00000521512.5
151122147	151122260	-1	5	ENSG00000197043	35524	35637	151122283	151122170	113	0.5372040586245772	0.600901916572717	11	35638	38393	GACTGTGGCTCTGCCCTTTGCAGGACTTAATGACTGACCTGAAGTCT	AAGCAGTTGAAGAAGGCCATGGAGGTACAGTGTGGCACCAGGGGGTC	CAGGAC	GAGGTA	FALSE	FALSE	ENST00000521512.5
151119300	151119390	-1	5	ENSG00000197043	38394	38484	151119413	151119323	90	0.48647125140924463	0.5372040586245772	12	38485	39946	TCATCTTTGCCTTGACATTCCAGGGAGCCGGCACAGATGAAAAGGCT	CCATCAATGAGGCCTATAAGGAGGGTGAGTTTGGGAGGCCTGGGCCC	CAGGGA	AGGGTG	FALSE	FALSE	ENST00000521512.5
151117758	151117837	-1	5	ENSG00000197043	39947	40026	151117860	151117781	79	0.44193912063134155	0.48647125140924463	13	40027	40603	CACACCCCCTTTCTCTGCCTCAGACTATCACAAGTCCCTGGAGGATG	AGGATCCTCATTTCTCTGGCCACGGTGAGTGAATTCATGGGCCCCAG	CAGACT	ACGGTG	FALSE	FALSE	ENST00000521512.5
151117127	151117180	-1	5	ENSG00000197043	40604	40657	151117203	151117150	53	0.4120631341600902	0.44193912063134155	14	40658	47937	CTTTCTTGCTGCTCCTGCTGCAGGGGCATCGTGAGGAGGGAGGAGAA	GACCAGGCACGGGAAGATGCCCAGGTAAGACCCCCAGCCCACCCCAG	CAGGGG	CAGGTA	FALSE	FALSE	ENST00000521512.5
151109753	151109846	-1	5	ENSG00000197043	47938	48031	151109869	151109776	93	0.3596392333709132	0.4120631341600902	15	48032	49233	TTGCTCCAACTGGGGCTCTGCAGGAAATAGCAGACACACCTAGTGGA	GGAGCTATCCGCACCTCCGGAGAGGTGAGGCCTGACCTCCTCCCTTC	CAGGAA	GAGGTG	FALSE	FALSE	ENST00000521512.5
151108455	151108550	-1	5	ENSG00000197043	49234	49329	151108573	151108478	95	0.3060879368658399	0.3596392333709132	16	49330	52480	TCTGGGGCTTCTCTTGTGGCCAGTCTTCCAGGAGTTCATCAAGATGA	TCAGGGATGCATTTGTGGCCATTGGTAACTGGCAGGGACTAAGGGAA	CAGTCT	TTGGTA	FALSE	FALSE	ENST00000521512.5
151105245	151105303	-1	5	ENSG00000197043	52481	52539	151105326	151105268	58	0.27339346110484786	0.3060879368658399	17	52540	54091	CATCTCTCTGCTCTTCCTACCAGTTCAAAGTGTCAAGAACAAGCCTC	GACAAACTTTACAAATCCATGAAGGTAAGAAAACATGCTGGCGTTCC	CAGTTC	AAGGTA	FALSE	FALSE	ENST00000521512.5
151103570	151103692	-1	5	ENSG00000197043	54092	54214	151103715	151103593	122	0.20462232243517475	0.27339346110484786	18	54215	56276	TCCCTCCTGCCTGGCTCCACCAGGGTGCTGGCACAGATGAGAAGACT	AAGTCTCTCCACCAAGCCATTGAGGTAAGGGGAGGGGCTAGAGGTTA	CAGGGT	GAGGTA	FALSE	FALSE	ENST00000521512.5
151101144	151101507	-1	5	ENSG00000197043	56277	56640	151101530	151101167	363	0	0.20462232243517475	19	56641	56663	ACTCTGCTCTCTGCCTCTGCCAGGGTGACACCTCCGGAGACTTCCTG	CAGCCTCTGCCCTGGTTTGGGCTATGTCAGATCCAAAAACATCCTGA	CAGGGT	CTATGT	TRUE	FALSE	ENST00000521512.5
151157680	151157747	-1	5	ENSG00000197043	24	91	151157770	151157703	67	0.8792792792792793	1	1	92	9844	GCTGGGCTAACGGGCTCCGATCCAGCGAGCGCTGCGTCCTCGAGTCC	GCGACCCGAGGCCTCCGCTGCGCGGTGAGTGGGCTGAGGCTGGAGAG	TCCAGC	GCGGTG	FALSE	FALSE	ENST00000517486.5
151147884	151147926	-1	5	ENSG00000197043	9845	9887	151147949	151147907	42	0.8036036036036036	0.8792792792792793	2	9888	17527	CATGCTGTCTTTCTTCTCTACAGTGGATTCTGCTGCGAACCGGAGAC	GAGACCATGGCCAAACCAGCACAGGTAAGGGGCCTCTCTTTCCTGAA	CAGTGG	CAGGTA	FALSE	FALSE	ENST00000517486.5
151140153	151140243	-1	5	ENSG00000197043	17528	17618	151140266	151140176	90	0.6414414414414414	0.8036036036036036	3	17619	18323	ACCCTCTACTTTTTTCTCCACAGGGTGCCAAGTACCGGGGCTCCATC	TGTACACTGCCATGAAGGGCTTTGGTGGGTGCCAGGCTTCATGGGAG	CAGGGT	TTGGTG	FALSE	FALSE	ENST00000517486.5
151139353	151139447	-1	5	ENSG00000197043	18324	18418	151139470	151139376	94	0.472072072072072	0.6414414414414414	4	18419	18979	ATGATTGCTCTCCCCTATTCCAGGCAGTGACAAGGAGGCCATACTGG	AGCTACAAGTCCCTCTACGGCAAGGTAACCACAGCAACCGGAGGGCC	CAGGCA	AAGGTA	FALSE	FALSE	ENST00000517486.5
151138678	151138791	-1	5	ENSG00000197043	18980	19093	151138814	151138701	113	0.2684684684684685	0.472072072072072	5	19094	54078	TCCTCTTCTTCCCCACCTGCCAGGACCTCATTGCTGATTTAAAGTAT	AAAGAAATTAAAGATGCCATCTCGGTAAGAAGTGGGGGTGTATGTGG	CAGGAC	TCGGTA	FALSE	FALSE	ENST00000517486.5
151103570	151103692	-1	5	ENSG00000197043	54079	54201	151103715	151103593	122	0.048648648648648596	0.2684684684684685	6	54202	56263	TCCCTCCTGCCTGGCTCCACCAGGGTGCTGGCACAGATGAGAAGACT	AAGTCTCTCCACCAAGCCATTGAGGTAAGGGGAGGGGCTAGAGGTTA	CAGGGT	GAGGTA	FALSE	FALSE	ENST00000517486.5
151101480	151101507	-1	5	ENSG00000197043	56264	56291	151101530	151101503	27	0	0.048648648648648596	7	56292	56314	ACTCTGCTCTCTGCCTCTGCCAGGGTGACACCTCCGGAGACTTCCTG	ACACCTCCGGAGACTTCCTGAAGGCCTTGCTGGCTCTCTGTGGTGGT	CAGGGT	AGGCCT	TRUE	FALSE	ENST00000517486.5
151157680	151157767	-1	5	ENSG00000197043	24	111	151157790	151157703	87	0.8788300835654597	1	1	112	9864	CGCCCCGCGCTGCGGTTGCTGCTGGGCTAACGGGCTCCGATCCAGCG	GCGACCCGAGGCCTCCGCTGCGCGGTGAGTGGGCTGAGGCTGGAGAG	GCTGGG	GCGGTG	FALSE	FALSE	ENST00000519644.6
151147884	151147926	-1	5	ENSG00000197043	9865	9907	151147949	151147907	42	0.8203342618384402	0.8788300835654597	2	9908	17547	CATGCTGTCTTTCTTCTCTACAGTGGATTCTGCTGCGAACCGGAGAC	GAGACCATGGCCAAACCAGCACAGGTAAGGGGCCTCTCTTTCCTGAA	CAGTGG	CAGGTA	FALSE	FALSE	ENST00000519644.6
151140153	151140243	-1	5	ENSG00000197043	17548	17638	151140266	151140176	90	0.6949860724233983	0.8203342618384402	3	17639	18343	ACCCTCTACTTTTTTCTCCACAGGGTGCCAAGTACCGGGGCTCCATC	TGTACACTGCCATGAAGGGCTTTGGTGGGTGCCAGGCTTCATGGGAG	CAGGGT	TTGGTG	FALSE	FALSE	ENST00000519644.6
151139353	151139447	-1	5	ENSG00000197043	18344	18438	151139470	151139376	94	0.5640668523676879	0.6949860724233983	4	18439	18999	ATGATTGCTCTCCCCTATTCCAGGCAGTGACAAGGAGGCCATACTGG	AGCTACAAGTCCCTCTACGGCAAGGTAACCACAGCAACCGGAGGGCC	CAGGCA	AAGGTA	FALSE	FALSE	ENST00000519644.6
151138734	151138791	-1	5	ENSG00000197043	19e3	19057	151138814	151138757	57	0.48467966573816157	0.5640668523676879	5	19058	31344	TCCTCTTCTTCCCCACCTGCCAGGACCTCATTGCTGATTTAAAGTAT	GCAAGTTTGAACGGTTGATTGTGGGCCTGATGAGGCCACCTGCCTAT	CAGGAC	TGGGCC	FALSE	FALSE	ENST00000519644.6
151126402	151126446	-1	5	ENSG00000197043	31345	31389	151126469	151126425	44	0.42339832869080785	0.48467966573816157	6	31390	33423	AGTTCTTCCCGGAGGCAGCGCAGGTGGCCTATCAGATGTGGGAACTT	CTTAGTGCAGTGGCCCGAGTAGAGGTCAGACCTTCCCCTCCTCCTGC	CAGGTG	GAGGTC	FALSE	FALSE	ENST00000519644.6
151124286	151124367	-1	5	ENSG00000197043	33424	33505	151124390	151124309	81	0.31058495821727017	0.42339832869080785	7	33506	34779	GAGTCTCTTTCTGCTTCTCACAGCTGAAGGGAACTGTGCGCCCAGCC	TGCGGAAAGCCATGAAGGGACTCGGTATGGGGGATGGGAAGGGAGCA	CAGCTG	TCGGTA	FALSE	FALSE	ENST00000519644.6
151122917	151123011	-1	5	ENSG00000197043	34780	34874	151123034	151122940	94	0.17966573816155984	0.31058495821727017	8	34875	35530	GGCATGTGGCTTTGGTGACTCAGGGACTGACGAAGACACAATCATCG	ACCTTCAAGTCTCACTTTGGCCGGGTAAGGACCTCCTCCTGGGCTCT	CAGGGA	CGGGTA	FALSE	FALSE	ENST00000519644.6
151122147	151122260	-1	5	ENSG00000197043	35531	35644	151122283	151122170	113	0.02228412256267409	0.17966573816155984	9	35645	38400	GACTGTGGCTCTGCCCTTTGCAGGACTTAATGACTGACCTGAAGTCT	AAGCAGTTGAAGAAGGCCATGGAGGTACAGTGTGGCACCAGGGGGTC	CAGGAC	GAGGTA	FALSE	FALSE	ENST00000519644.6
151119374	151119390	-1	5	ENSG00000197043	38401	38417	151119413	151119397	16	0	0.02228412256267409	10	38418	38440	TCATCTTTGCCTTGACATTCCAGGGAGCCGGCACAGATGAAAAGGCT	ATTCCAGGGAGCCGGCACAGATGAAAAGGCTCTTATTGAAATCCTGG	CAGGGA	TGAAAA	TRUE	FALSE	ENST00000519644.6
151157680	151157765	-1	5	ENSG00000197043	24	109	151157788	151157703	85	0.89171974522293	1	1	110	9862	CCCCGCGCTGCGGTTGCTGCTGGGCTAACGGGCTCCGATCCAGCGAG	GCGACCCGAGGCCTCCGCTGCGCGGTGAGTGGGCTGAGGCTGGAGAG	TGGGCT	GCGGTG	FALSE	FALSE	ENST00000517677.5
151147884	151147926	-1	5	ENSG00000197043	9863	9905	151147949	151147907	42	0.8382165605095542	0.89171974522293	2	9906	17545	CATGCTGTCTTTCTTCTCTACAGTGGATTCTGCTGCGAACCGGAGAC	GAGACCATGGCCAAACCAGCACAGGTAAGGGGCCTCTCTTTCCTGAA	CAGTGG	CAGGTA	FALSE	FALSE	ENST00000517677.5
151140153	151140243	-1	5	ENSG00000197043	17546	17636	151140266	151140176	90	0.7235668789808918	0.8382165605095542	3	17637	18341	ACCCTCTACTTTTTTCTCCACAGGGTGCCAAGTACCGGGGCTCCATC	TGTACACTGCCATGAAGGGCTTTGGTGGGTGCCAGGCTTCATGGGAG	CAGGGT	TTGGTG	FALSE	FALSE	ENST00000517677.5
151139353	151139447	-1	5	ENSG00000197043	18342	18436	151139470	151139376	94	0.6038216560509554	0.7235668789808918	4	18437	18997	ATGATTGCTCTCCCCTATTCCAGGCAGTGACAAGGAGGCCATACTGG	AGCTACAAGTCCCTCTACGGCAAGGTAACCACAGCAACCGGAGGGCC	CAGGCA	AAGGTA	FALSE	FALSE	ENST00000517677.5
151138678	151138791	-1	5	ENSG00000197043	18998	19111	151138814	151138701	113	0.45987261146496816	0.6038216560509554	5	19112	20467	TCCTCTTCTTCCCCACCTGCCAGGACCTCATTGCTGATTTAAAGTAT	AAAGAAATTAAAGATGCCATCTCGGTAAGAAGTGGGGGTGTATGTGG	CAGGAC	TCGGTA	FALSE	FALSE	ENST00000517677.5
151137275	151137321	-1	5	ENSG00000197043	20468	20514	151137344	151137298	46	0.4012738853503185	0.45987261146496816	6	20515	24601	ATGCGCTCTTTTTCTACCCCCAGGGCATTGGCACTGATGAGAAGTGC	CCTCATTGAGATCTTGGCTTCCCGGACCAATGAGCAGATGCACCAGC	CAGGGC	CCGGAC	FALSE	FALSE	ENST00000517677.5
151133094	151133187	-1	5	ENSG00000197043	24602	24695	151133210	151133117	93	0.2828025477707007	0.4012738853503185	7	24696	25217	AAGTGCCACCTCTTCCCCTTCAGGACCTATACGAGGCAGGGGAACTG	GCAGCAAGCAGCATCTTCGGTTGGGTAAGCTCCAGAGAAGACCTGAA	CAGGAC	TGGGTA	FALSE	FALSE	ENST00000517677.5
151132476	151132571	-1	5	ENSG00000197043	25218	25313	151132594	151132499	95	0.16178343949044582	0.2828025477707007	8	25314	26499	CCCTGTCTCTCTGTCTGACGCAGTGTTCGATGAGTATCTGAAGACCA	TTGAGAAGCTAATGCTGGCCGTAGGTATGTCCTGACGTTGCATTCCT	CAGTGT	TAGGTA	FALSE	FALSE	ENST00000517677.5
151131231	151131289	-1	5	ENSG00000197043	26500	26558	151131312	151131254	58	0.0878980891719745	0.16178343949044582	9	26559	28259	TACCTCTTCCTCCCTCTTCACAGTGAAGTGTATCCGGAGCACCCCGG	GAAAGGCTCTTCAAGGCTATGAAGGTGCGTGGTGGGGCTGATGTGAA	CAGTGA	AAGGTG	FALSE	FALSE	ENST00000517677.5
151129460	151129529	-1	5	ENSG00000197043	28260	28329	151129552	151129483	69	0	0.0878980891719745	10	28330	28352	CCCCAAACCCACTTGTCTTGCAGGGCCTGGGGACTCGGGACAACACC	GTAGTGAGTTGGACATGCTCGACATTCGGGAGATCTTCCGGACCAAG	CAGGGC	ACATTC	TRUE	FALSE	ENST00000517677.5
151141533	151141655	-1	5	ENSG00000197043	24	146	151141678	151141556	122	0.8600917431192661	1	1	147	1123	CAGAGGAGCCAGCCTCTGCAGACAGAGACCAGAGAGCATCCAGAGGC	TGCTCCACCTCTGACTCCTTGAAGGCAAGATCTGTGTGGCCCACCCT	GACAGA	AAGGCA	FALSE	FALSE	ENST00000521749.5
151140327	151140555	-1	5	ENSG00000197043	1124	1352	151140578	151140350	228	0.5986238532110092	0.8600917431192661	2	1353	1435	TTTGACTCTTGCTATTCTTGCAGGGATCATTTTCATCTCCTATACTC	GAAAGCAGCTCAGCCTGGACCAGGGTAGGCATCTGACCTGAGGTTGG	CAGGGA	AGGGTA	FALSE	FALSE	ENST00000521749.5
151140153	151140243	-1	5	ENSG00000197043	1436	1526	151140266	151140176	90	0.4954128440366973	0.5986238532110092	3	1527	2231	ACCCTCTACTTTTTTCTCCACAGGGTGCCAAGTACCGGGGCTCCATC	TGTACACTGCCATGAAGGGCTTTGGTGGGTGCCAGGCTTCATGGGAG	CAGGGT	TTGGTG	FALSE	FALSE	ENST00000521749.5
151139353	151139447	-1	5	ENSG00000197043	2232	2326	151139470	151139376	94	0.3876146788990825	0.4954128440366973	4	2327	2887	ATGATTGCTCTCCCCTATTCCAGGCAGTGACAAGGAGGCCATACTGG	AGCTACAAGTCCCTCTACGGCAAGGTAACCACAGCAACCGGAGGGCC	CAGGCA	AAGGTA	FALSE	FALSE	ENST00000521749.5
151138678	151138791	-1	5	ENSG00000197043	2888	3001	151138814	151138701	113	0.2580275229357798	0.3876146788990825	5	3002	4357	TCCTCTTCTTCCCCACCTGCCAGGACCTCATTGCTGATTTAAAGTAT	AAAGAAATTAAAGATGCCATCTCGGTAAGAAGTGGGGGTGTATGTGG	CAGGAC	TCGGTA	FALSE	FALSE	ENST00000521749.5
151137231	151137321	-1	5	ENSG00000197043	4358	4448	151137344	151137254	90	0.15481651376146788	0.2580275229357798	6	4449	5343	ATGCGCTCTTTTTCTACCCCCAGGGCATTGGCACTGATGAGAAGTGC	AGCTGGTGGCAGCATACAAAGATGGTGAGATGGGCAGGAGGGGCCGC	CAGGGC	ATGGTG	FALSE	FALSE	ENST00000521749.5
151136256	151136335	-1	5	ENSG00000197043	5344	5423	151136358	151136279	79	0.06422018348623848	0.15481651376146788	7	5424	7195	AGAGCTTGCGTTCCTTTCTGCAGCCTACGAGCGGGACCTGGAGGCTG	AAGATGCTTGTGGTCCTGCTCCAGGTTGGTTCACAGCCTATTTTTTT	CAGCCT	CAGGTT	FALSE	FALSE	ENST00000521749.5
151134427	151134483	-1	5	ENSG00000197043	7196	7252	151134506	151134450	56	0	0.06422018348623848	8	7253	7275	ATGTTCTTTGTCTTTCTGCCCAGGGAACCAGGGAGGAGGATGACGTA	GACCTGGTACAACAGGATGTCCAGGTAAACAAGCACCACTGAAAGTC	CAGGGA	CAGGTA	TRUE	FALSE	ENST00000521749.5
151157680	151157765	-1	5	ENSG00000197043	24	109	151157788	151157703	85	0.8446069469835467	1	1	110	17545	CCCCGCGCTGCGGTTGCTGCTGGGCTAACGGGCTCCGATCCAGCGAG	GCGACCCGAGGCCTCCGCTGCGCGGTGAGTGGGCTGAGGCTGGAGAG	TGGGCT	GCGGTG	FALSE	FALSE	ENST00000517757.5
151140153	151140243	-1	5	ENSG00000197043	17546	17636	151140266	151140176	90	0.680073126142596	0.8446069469835467	2	17637	18341	ACCCTCTACTTTTTTCTCCACAGGGTGCCAAGTACCGGGGCTCCATC	TGTACACTGCCATGAAGGGCTTTGGTGGGTGCCAGGCTTCATGGGAG	CAGGGT	TTGGTG	FALSE	FALSE	ENST00000517757.5
151139353	151139447	-1	5	ENSG00000197043	18342	18436	151139470	151139376	94	0.5082266910420475	0.680073126142596	3	18437	18997	ATGATTGCTCTCCCCTATTCCAGGCAGTGACAAGGAGGCCATACTGG	AGCTACAAGTCCCTCTACGGCAAGGTAACCACAGCAACCGGAGGGCC	CAGGCA	AAGGTA	FALSE	FALSE	ENST00000517757.5
151138678	151138791	-1	5	ENSG00000197043	18998	19111	151138814	151138701	113	0.30164533820840955	0.5082266910420475	4	19112	20467	TCCTCTTCTTCCCCACCTGCCAGGACCTCATTGCTGATTTAAAGTAT	AAAGAAATTAAAGATGCCATCTCGGTAAGAAGTGGGGGTGTATGTGG	CAGGAC	TCGGTA	FALSE	FALSE	ENST00000517757.5
151137231	151137321	-1	5	ENSG00000197043	20468	20558	151137344	151137254	90	0.13711151736745886	0.30164533820840955	5	20559	21453	ATGCGCTCTTTTTCTACCCCCAGGGCATTGGCACTGATGAGAAGTGC	AGCTGGTGGCAGCATACAAAGATGGTGAGATGGGCAGGAGGGGCCGC	CAGGGC	ATGGTG	FALSE	FALSE	ENST00000517757.5
151136260	151136335	-1	5	ENSG00000197043	21454	21529	151136358	151136283	75	0	0.13711151736745886	6	21530	21552	AGAGCTTGCGTTCCTTTCTGCAGCCTACGAGCGGGACCTGGAGGCTG	CCAGAAGATGCTTGTGGTCCTGCTCCAGGTTGGTTCACAGCCTATTT	CAGCCT	GCTCCA	TRUE	FALSE	ENST00000517757.5
151150913	151151479	-1	5	ENSG00000197043	24	590	151151502	151150936	566	0.3827699018538713	1	1	591	3576	AGCCAAGACCCACAGTTGTGTGGGGACTTGTTATGATCGAGGGCTGC	AGTGCTTCAAGGCTGGAGATGCAGGTGACAGGCCTCAGCCCTCCCTC	TGGGGA	CAGGTG	FALSE	FALSE	ENST00000523164.1
151147884	151147926	-1	5	ENSG00000197043	3577	3619	151147949	151147907	42	0.33696837513631406	0.3827699018538713	2	3620	11259	CATGCTGTCTTTCTTCTCTACAGTGGATTCTGCTGCGAACCGGAGAC	GAGACCATGGCCAAACCAGCACAGGTAAGGGGCCTCTCTTTCCTGAA	CAGTGG	CAGGTA	FALSE	FALSE	ENST00000523164.1
151140153	151140243	-1	5	ENSG00000197043	11260	11350	151140266	151140176	90	0.23882224645583428	0.33696837513631406	3	11351	12055	ACCCTCTACTTTTTTCTCCACAGGGTGCCAAGTACCGGGGCTCCATC	TGTACACTGCCATGAAGGGCTTTGGTGGGTGCCAGGCTTCATGGGAG	CAGGGT	TTGGTG	FALSE	FALSE	ENST00000523164.1
151139353	151139447	-1	5	ENSG00000197043	12056	12150	151139470	151139376	94	0.13631406761177756	0.23882224645583428	4	12151	12711	ATGATTGCTCTCCCCTATTCCAGGCAGTGACAAGGAGGCCATACTGG	AGCTACAAGTCCCTCTACGGCAAGGTAACCACAGCAACCGGAGGGCC	CAGGCA	AAGGTA	FALSE	FALSE	ENST00000523164.1
151138678	151138791	-1	5	ENSG00000197043	12712	12825	151138814	151138701	113	0.013086150490730697	0.13631406761177756	5	12826	14181	TCCTCTTCTTCCCCACCTGCCAGGACCTCATTGCTGATTTAAAGTAT	AAAGAAATTAAAGATGCCATCTCGGTAAGAAGTGGGGGTGTATGTGG	CAGGAC	TCGGTA	FALSE	FALSE	ENST00000523164.1
151137309	151137321	-1	5	ENSG00000197043	14182	14194	151137344	151137332	12	0	0.013086150490730697	6	14195	14217	ATGCGCTCTTTTTCTACCCCCAGGGCATTGGCACTGATGAGAAGTGC	TCTACCCCCAGGGCATTGGCACTGATGAGAAGTGCCTCATTGAGATC	CAGGGC	CTGATG	TRUE	FALSE	ENST00000523164.1
151223923	151224145	-1	5	ENSG00000198624	24	246	151224168	151223946	222	0.9355026147588611	1	1	247	18693	CACTGAGGCCCCGCTCTTCGGGTATTTACGGCGGGCGGCCGCCCCAG	AGCAGCTGCAAACCCCCGAAAAAGGTAAAGGGCGCCGGCGGAGAAGT	GGTATT	AAGGTA	FALSE	FALSE	ENST00000355417.6
151205400	151205475	-1	5	ENSG00000198624	18694	18769	151205498	151205423	75	0.9137129575828007	0.9355026147588611	2	18770	22480	TGCTGTTGTCTCATTTCTTCCAGAAGCGCCAAGAACCAGAACCAGAA	TAGGTCCCCTCAATGGGGACACAGGTGAGTAGCCAGCCCCACAAAGG	CAGAAG	CAGGTG	FALSE	FALSE	ENST00000355417.6
151201582	151201688	-1	5	ENSG00000198624	22481	22587	151201711	151201605	106	0.8829169087739687	0.9137129575828007	3	22588	25084	TTTTTTTGCTTTTTCATCTCTAGCTATAACTGTCCAGCTCTGTGCAT	GAAAAGAAGAAATGGGCACAACAGGTAAGTCCAGGTGCCCCCACCCC	TAGCTA	CAGGTA	FALSE	FALSE	ENST00000355417.6
151198997	151199084	-1	5	ENSG00000198624	25085	25172	151199107	151199020	87	0.8576409064497386	0.8829169087739687	4	25173	36709	TGCCCGGGACTCTCTGCCCCCAGGTGGAGAAGGAAAGGGAGCTAGAG	GAAAGAATGAAGAGGCCCTGCAAGGTAAGGGTAGAGATGTTCCACTG	CAGGTG	AAGGTA	FALSE	FALSE	ENST00000355417.6
151187386	151187459	-1	5	ENSG00000198624	36710	36783	151187482	151187409	73	0.836432306798373	0.8576409064497386	5	36784	38044	ATGGAGTTCTCCTTTCCCTACAGTCCTCCGGGCCTCATATGAACAGG	CGGGAGGCCAGTTCTACCCAGCAGGTGAGAGGGGCTGGGTCGTGTCA	CAGTCC	CAGGTG	FALSE	FALSE	ENST00000355417.6
151186023	151186124	-1	5	ENSG00000198624	38045	38146	151186147	151186046	101	0.8070889018012783	0.836432306798373	6	38147	38627	CTCCATCCCACTCCCTGCTCCAGGAGACCATAGACAGACTGACCTCA	CGAAACTATAAGAAACATATCCAGGTAGGTGGCAGCACCCTGGGCGC	CAGGAG	CAGGTA	FALSE	FALSE	ENST00000355417.6
151185422	151185541	-1	5	ENSG00000198624	38628	38747	151185564	151185445	119	0.7725159790819291	0.8070889018012783	7	38748	39727	GAGGTCACTCTGTCCCTGTCTAGGATTATGGGAGCCCCAGCCAGTTC	CGGCTGATCCTCATGGAAACAGTGGTCTGTGACTGGGAGTGGCTGGG	TAGGAT	GTGGTC	FALSE	FALSE	ENST00000355417.6
151184344	151184441	-1	5	ENSG00000198624	39728	39825	151184464	151184367	97	0.7443346891342243	0.7725159790819291	8	39826	40554	TGAGCTCATTCTCATTGTTATAGAAAGAGAAAAATCTGATATTGGAG	CCGCAACCAGGTGGTCCTGTCAAGGTAGCTGTCTTCCTGCCTCCTTT	TAGAAA	AAGGTA	FALSE	FALSE	ENST00000355417.6
151181052	151183614	-1	5	ENSG00000198624	40555	43117	151183637	151181075	2562	0	0.7443346891342243	9	43118	43140	CTGGGCTCTGTGTGCATCCACAGGCAGCTGTCAGAAGACCTGCTTCT	CTAAAAAGAACATGCGGCACCTTATTTATGTGACTTTTGTGTTTTTC	CAGGCA	TTATTT	TRUE	FALSE	ENST00000355417.6
151205400	151205477	-1	5	ENSG00000198624	24	101	151205500	151205423	77	0.9730392156862745	1	1	102	3812	CTTGCTGTTGTCTCATTTCTTCCAGAAGCGCCAAGAACCAGAACCAG	TAGGTCCCCTCAATGGGGACACAGGTGAGTAGCCAGCCCCACAAAGG	TCCAGA	CAGGTG	FALSE	FALSE	ENST00000518189.5
151201582	151201688	-1	5	ENSG00000198624	3813	3919	151201711	151201605	106	0.9359243697478992	0.9730392156862745	2	3920	6416	TTTTTTTGCTTTTTCATCTCTAGCTATAACTGTCCAGCTCTGTGCAT	GAAAAGAAGAAATGGGCACAACAGGTAAGTCCAGGTGCCCCCACCCC	TAGCTA	CAGGTA	FALSE	FALSE	ENST00000518189.5
151198997	151199084	-1	5	ENSG00000198624	6417	6504	151199107	151199020	87	0.9054621848739496	0.9359243697478992	3	6505	18041	TGCCCGGGACTCTCTGCCCCCAGGTGGAGAAGGAAAGGGAGCTAGAG	GAAAGAATGAAGAGGCCCTGCAAGGTAAGGGTAGAGATGTTCCACTG	CAGGTG	AAGGTA	FALSE	FALSE	ENST00000518189.5
151187386	151187459	-1	5	ENSG00000198624	18042	18115	151187482	151187409	73	0.8799019607843137	0.9054621848739496	4	18116	19376	ATGGAGTTCTCCTTTCCCTACAGTCCTCCGGGCCTCATATGAACAGG	CGGGAGGCCAGTTCTACCCAGCAGGTGAGAGGGGCTGGGTCGTGTCA	CAGTCC	CAGGTG	FALSE	FALSE	ENST00000518189.5
151186023	151186124	-1	5	ENSG00000198624	19377	19478	151186147	151186046	101	0.8445378151260504	0.8799019607843137	5	19479	19959	CTCCATCCCACTCCCTGCTCCAGGAGACCATAGACAGACTGACCTCA	CGAAACTATAAGAAACATATCCAGGTAGGTGGCAGCACCCTGGGCGC	CAGGAG	CAGGTA	FALSE	FALSE	ENST00000518189.5
151185447	151185541	-1	5	ENSG00000198624	19960	20054	151185564	151185470	94	0.811624649859944	0.8445378151260504	6	20055	21059	GAGGTCACTCTGTCCCTGTCTAGGATTATGGGAGCCCCAGCCAGTTC	TGAGCGTATTCATGAGCTGGACAGGCGGCTGATCCTCATGGAAACAG	TAGGAT	CAGGCG	FALSE	FALSE	ENST00000518189.5
151184344	151184441	-1	5	ENSG00000198624	21060	21157	151184464	151184367	97	0.7776610644257703	0.811624649859944	7	21158	21886	TGAGCTCATTCTCATTGTTATAGAAAGAGAAAAATCTGATATTGGAG	CCGCAACCAGGTGGTCCTGTCAAGGTAGCTGTCTTCCTGCCTCCTTT	TAGAAA	AAGGTA	FALSE	FALSE	ENST00000518189.5
151181393	151183614	-1	5	ENSG00000198624	21887	24108	151183637	151181416	2221	0	0.7776610644257703	8	24109	24131	CTGGGCTCTGTGTGCATCCACAGGCAGCTGTCAGAAGACCTGCTTCT	GAAACCCTGTCTCTACTAAAAAAATACAAAAAATTAGCTTGGCGTGG	CAGGCA	AAATAC	TRUE	FALSE	ENST00000518189.5
151205400	151205475	-1	5	ENSG00000198624	24	99	151205498	151205423	75	0.8417721518987342	1	1	100	3810	TGCTGTTGTCTCATTTCTTCCAGAAGCGCCAAGAACCAGAACCAGAA	TAGGTCCCCTCAATGGGGACACAGGTGAGTAGCCAGCCCCACAAAGG	CAGAAG	CAGGTG	FALSE	FALSE	ENST00000522964.1
151201582	151201688	-1	5	ENSG00000198624	3811	3917	151201711	151201605	106	0.6181434599156118	0.8417721518987342	2	3918	18039	TTTTTTTGCTTTTTCATCTCTAGCTATAACTGTCCAGCTCTGTGCAT	GAAAAGAAGAAATGGGCACAACAGGTAAGTCCAGGTGCCCCCACCCC	TAGCTA	CAGGTA	FALSE	FALSE	ENST00000522964.1
151187386	151187459	-1	5	ENSG00000198624	18040	18113	151187482	151187409	73	0.4641350210970464	0.6181434599156118	3	18114	19374	ATGGAGTTCTCCTTTCCCTACAGTCCTCCGGGCCTCATATGAACAGG	CGGGAGGCCAGTTCTACCCAGCAGGTGAGAGGGGCTGGGTCGTGTCA	CAGTCC	CAGGTG	FALSE	FALSE	ENST00000522964.1
151186023	151186124	-1	5	ENSG00000198624	19375	19476	151186147	151186046	101	0.25105485232067515	0.4641350210970464	4	19477	19957	CTCCATCCCACTCCCTGCTCCAGGAGACCATAGACAGACTGACCTCA	CGAAACTATAAGAAACATATCCAGGTAGGTGGCAGCACCCTGGGCGC	CAGGAG	CAGGTA	FALSE	FALSE	ENST00000522964.1
151185422	151185541	-1	5	ENSG00000198624	19958	20077	151185564	151185445	119	0	0.25105485232067515	5	20078	20100	GAGGTCACTCTGTCCCTGTCTAGGATTATGGGAGCCCCAGCCAGTTC	CGGCTGATCCTCATGGAAACAGTGGTCTGTGACTGGGAGTGGCTGGG	TAGGAT	GTGGTC	TRUE	FALSE	ENST00000522964.1
151223923	151224092	-1	5	ENSG00000198624	24	193	151224115	151223946	169	0.4152249134948097	1	1	194	8429	CTCAAGACAGCGCTTCCAGGTTCAGTTTCAGGGTCTCGCCGGCAGCC	AGCAGCTGCAAACCCCCGAAAAAGGTAAAGGGCGCCGGCGGAGAAGT	TTCAGT	AAGGTA	FALSE	FALSE	ENST00000519740.1
151215566	151215686	-1	5	ENSG00000198624	8430	8550	151215709	151215589	120	0	0.4152249134948097	2	8551	8573	GCTCTGTCATTCTCTGCTTTCAGGCAATCCCGCCCTCTCTTTTACAA	CAAGGGACCCTCCTTTCCTGCTCTCCAGAGAAGCCCCCTCCATGACC	CAGGCA	TCTCCA	TRUE	FALSE	ENST00000519740.1
151212150	151212259	1	5	ENSG00000196743	24	133	151212127	151212236	109	0.8014571948998178	1	1	134	632	GCTTCCTGAGTCAACGGAAACTTGGTAGCAAGAAAGCTGCAGAGGAG	TCCAGCTTTACTGTGTGCCTTTAGGTAAGTCATGTTCCTTCTCAGTT	CTTGGT	TAGGTA	FALSE	FALSE	ENST00000523466.5
151212759	151212889	1	5	ENSG00000196743	633	763	151212736	151212866	130	0.5646630236794171	0.8014571948998178	2	764	47628	CTGATATTGTCTTCAAATCTCAGCAGGAATGTCATGGGTAGAAGCTG	AAATTTCAGAACCATCACAAACTGGTAGGCTGCCTCATTGGAGGGTG	CAGCAG	CTGGTA	FALSE	FALSE	ENST00000523466.5
151259755	151259916	1	5	ENSG00000196743	47629	47790	151259732	151259893	161	0.2714025500910747	0.5646630236794171	3	47791	54604	CCTTGCTGCCTGATTGTCCCCAGCCATCCCAGCTCAGTAGCTTTTCC	GTCCCCCTGAGTTCTCCTCTGAAGGTGAGCCTGGGGGTGGGTGGAGA	CAGCCA	AAGGTG	FALSE	FALSE	ENST00000523466.5
151266731	151266880	1	5	ENSG00000196743	54605	54754	151266708	151266857	149	0	0.2714025500910747	4	54755	54777	TTTGTTTTATTTTTTTTTACCAGGTGGATTTAGTTTTGGAGAAGGAG	CCCTGCCCAGAGCCCCTGCGTACCTATGGGCTTCCTTGCCACTGTCC	CAGGTG	ACCTAT	TRUE	FALSE	ENST00000523466.5
151252892	151253297	1	5	ENSG00000196743	24	429	151252869	151253274	405	0.8959403905447071	1	1	430	6886	CCTCGTGATCCCGCCCCAACCTCGTGCTAAGCTCCCTTCCGTTCCAG	CCTGCGCAAGCCCACCTGAAAAAGGTGAGTGCACCCTCTTTTAAGAG	CTCGTG	AAGGTG	FALSE	FALSE	ENST00000357164.3
151259755	151259916	1	5	ENSG00000196743	6887	7048	151259732	151259893	161	0.854573484069887	0.8959403905447071	2	7049	13862	CCTTGCTGCCTGATTGTCCCCAGCCATCCCAGCTCAGTAGCTTTTCC	GTCCCCCTGAGTTCTCCTCTGAAGGTGAGCCTGGGGGTGGGTGGAGA	CAGCCA	AAGGTG	FALSE	FALSE	ENST00000357164.3
151266731	151266913	1	5	ENSG00000196743	13863	14045	151266708	151266890	182	0.8078108941418294	0.854573484069887	3	14046	14427	TTTGTTTTATTTTTTTTTACCAGGTGGATTTAGTTTTGGAGAAGGAG	CCTTGCCACTGTCCCTTCAAAGAAGTAAGTACTTAGGGAGGAGAGAG	CAGGTG	GAAGTA	FALSE	FALSE	ENST00000357164.3
151267296	151270440	1	5	ENSG00000196743	14428	17572	151267273	151270417	3144	0	0.8078108941418294	4	17573	17595	GCGGTCCACTGGCTTTCCCGCAGGGAACCTACTCACTGCCCAAGAGC	TATCCAGCCTATATAATAGACAAACAGTTAGTGTTCTTACTATATAA	CAGGGA	AAACAG	TRUE	FALSE	ENST00000357164.3
151259799	151259916	1	5	ENSG00000196743	24	141	151259776	151259893	117	0.8174726989079564	1	1	142	6955	TCCTGGGATAACTGTGATGAAGGGAAGGACCCTGCGGTGATCAGAAG	GTCCCCCTGAGTTCTCCTCTGAAGGTGAGCCTGGGGGTGGGTGGAGA	AGGGAA	AAGGTG	FALSE	FALSE	ENST00000523004.1
151266731	151267255	1	5	ENSG00000196743	6956	7480	151266708	151267232	524	0	0.8174726989079564	2	7481	7503	TTTGTTTTATTTTTTTTTACCAGGTGGATTTAGTTTTGGAGAAGGAG	GCTCTAGGAGAAAGACCCCATCAGTAGGCTCCCACTGACTGGCGGTC	CAGGTG	CAGTAG	TRUE	FALSE	ENST00000523004.1
151303227	151303766	-1	5	ENSG00000186334	24	563	151303789	151303250	539	0.7796402289452167	1	1	564	5106	CTTGCCAAAGACAGACAAGCACTGAGCCTGGCCCCACGTCCAGGCAC	TCCTGCTGGAGAAGCTGGACTATCGTAAGTGGCCGCACCGCCCTTCC	ACTGAG	ATCGTA	FALSE	FALSE	ENST00000335230.7
151298593	151298683	-1	5	ENSG00000186334	5107	5197	151298706	151298616	90	0.7428454619787408	0.7796402289452167	2	5198	7521	TCTCCCTACTCTCCCCACCACAGGATGATGCAAACTTTGATCCACTT	GCCATAAAGAATGCCGGCTTGTTGGTAAGAGGCATCTGTGGGATGGG	CAGGAT	TTGGTA	FALSE	FALSE	ENST00000335230.7
151296180	151296268	-1	5	ENSG00000186334	7522	7610	151296291	151296203	88	0.7068683565004088	0.7428454619787408	3	7611	10330	CCCCTTTCTCCTCTCCCCTCCAGGTCGGTCCTGTCAGCCTTCTGGCC	CTGTGCTCAACACCTCAGCCAGAGGTCAGAGGCCTGCTTCTCTCTCA	CAGGTC	GAGGTC	FALSE	FALSE	ENST00000335230.7
151293364	151293459	-1	5	ENSG00000186334	10331	10426	151293482	151293387	95	0.6680294358135732	0.7068683565004088	4	10427	15319	CATTGTTTGTTCTTTCCCCCTAGACTGCAGAAGACTTTTGTGAACTA	GAGGGCCCATGCAGTGTGGGGAAGGTAGTAGTCACAGATGTTGTAGT	TAGACT	AAGGTA	FALSE	FALSE	ENST00000335230.7
151288386	151288470	-1	5	ENSG00000186334	15320	15404	151288493	151288409	84	0.633687653311529	0.6680294358135732	5	15405	16325	CTGCCTCTTCCTTTCCTTCCCAGGTACACTGTCAGCTTCTTATTAGT	TTTATGGCAGACAATTTACAACAGGTAAAGAGCCCTCTTCTGGGCAG	CAGGTA	CAGGTA	FALSE	FALSE	ENST00000335230.7
151287246	151287464	-1	5	ENSG00000186334	16326	16544	151287487	151287269	218	0.544562551103843	0.633687653311529	6	16545	19078	CCTGTCATTGTGCTTTATGTCAGATGGTGGAAAAAGCCCACGTGACC	CTGATCTTTGAGTATATCATGGAGGTCTGTGCCATAGGGAAGAAAGG	CAGATG	GAGGTC	FALSE	FALSE	ENST00000335230.7
151284613	151284711	-1	5	ENSG00000186334	19079	19177	151284734	151284636	98	0.5044971381847915	0.544562551103843	7	19178	19579	GTGCTTCTCCCACTTTCTTTTAGGGGATTCCATATCCCAGCAACCTA	TTCACATTTGAAGGCGTCGGTATGGTAAGATTGATGGGGTTCACGCG	TAGGGG	ATGGTA	FALSE	FALSE	ENST00000335230.7
151284044	151284210	-1	5	ENSG00000186334	19580	19746	151284233	151284067	166	0.4366312346688471	0.5044971381847915	8	19747	22606	CCAACTTTTTTTTTTCCCTCCAGGTTCTGCCTCTCAAAAACCAGATG	CACCCTCAACTTGCCCAATTGCTGGTATGTCCTGCCCACCTCAGGTG	CAGGTT	CTGGTA	FALSE	FALSE	ENST00000335230.7
151281014	151281183	-1	5	ENSG00000186334	22607	22776	151281206	151281037	169	0.36753883892068684	0.4366312346688471	9	22777	26128	ACATCCAATTCATGTGTCTGCAGGTTGTACCAGTCAGTCAAGCTGAT	GCTCAGCCTTGGTCTGTCTAACCTGTGAGTAGCATAAAAGGGCACTC	CAGGTT	CCTGTG	FALSE	FALSE	ENST00000335230.7
151276762	151277661	-1	5	ENSG00000186334	26129	27028	151277684	151276785	899	0	0.36753883892068684	10	27029	27051	CTAAATATCTCCTTTCATTGCAGGTGTCTCAGCCATCCTCATCCCCC	GAAATTAACTTATCCACCAACCACAAAAACTGGCCATGCTAGTGTTG	CAGGTG	CACAAA	TRUE	FALSE	ENST00000335230.7
151303227	151303496	-1	5	ENSG00000186334	24	293	151303519	151303250	269	0.8425980105324751	1	1	294	4836	GCTTCCCTGATTCATGCACTTCAGGCTTCAGCCAGCAGCACGCATCC	TCCTGCTGGAGAAGCTGGACTATCGTAAGTGGCCGCACCGCCCTTCC	TCAGGC	ATCGTA	FALSE	FALSE	ENST00000377713.3
151298593	151298683	-1	5	ENSG00000186334	4837	4927	151298706	151298616	90	0.7899356348741955	0.8425980105324751	2	4928	7251	TCTCCCTACTCTCCCCACCACAGGATGATGCAAACTTTGATCCACTT	GCCATAAAGAATGCCGGCTTGTTGGTAAGAGGCATCTGTGGGATGGG	CAGGAT	TTGGTA	FALSE	FALSE	ENST00000377713.3
151296180	151296268	-1	5	ENSG00000186334	7252	7340	151296291	151296203	88	0.7384435342305442	0.7899356348741955	3	7341	10060	CCCCTTTCTCCTCTCCCCTCCAGGTCGGTCCTGTCAGCCTTCTGGCC	CTGTGCTCAACACCTCAGCCAGAGGTCAGAGGCCTGCTTCTCTCTCA	CAGGTC	GAGGTC	FALSE	FALSE	ENST00000377713.3
151293364	151293459	-1	5	ENSG00000186334	10061	10156	151293482	151293387	95	0.6828554710356933	0.7384435342305442	4	10157	14463	CATTGTTTGTTCTTTCCCCCTAGACTGCAGAAGACTTTTGTGAACTA	GAGGGCCCATGCAGTGTGGGGAAGGTAGTAGTCACAGATGTTGTAGT	TAGACT	AAGGTA	FALSE	FALSE	ENST00000377713.3
151288934	151289056	-1	5	ENSG00000186334	14464	14586	151289079	151288957	122	0.6114686951433587	0.6828554710356933	5	14587	15049	TTTTTCTTTTTTTTTTTTTTGAGATGGAATTTGGCTCTGTCACCCAG	CTCCCGAGTAGCTGGGATTTACAGGTGCCTGCCACCACACCTGGCTA	GAGATG	CAGGTG	FALSE	FALSE	ENST00000377713.3
151288386	151288470	-1	5	ENSG00000186334	15050	15134	151288493	151288409	84	0.5623171445289643	0.6114686951433587	6	15135	16055	CTGCCTCTTCCTTTCCTTCCCAGGTACACTGTCAGCTTCTTATTAGT	TTTATGGCAGACAATTTACAACAGGTAAAGAGCCCTCTTCTGGGCAG	CAGGTA	CAGGTA	FALSE	FALSE	ENST00000377713.3
151287246	151287464	-1	5	ENSG00000186334	16056	16274	151287487	151287269	218	0.4347571679344646	0.5623171445289643	7	16275	18808	CCTGTCATTGTGCTTTATGTCAGATGGTGGAAAAAGCCCACGTGACC	CTGATCTTTGAGTATATCATGGAGGTCTGTGCCATAGGGAAGAAAGG	CAGATG	GAGGTC	FALSE	FALSE	ENST00000377713.3
151284613	151284711	-1	5	ENSG00000186334	18809	18907	151284734	151284636	98	0.3774136922176712	0.4347571679344646	8	18908	19309	GTGCTTCTCCCACTTTCTTTTAGGGGATTCCATATCCCAGCAACCTA	TTCACATTTGAAGGCGTCGGTATGGTAAGATTGATGGGGTTCACGCG	TAGGGG	ATGGTA	FALSE	FALSE	ENST00000377713.3
151284044	151284210	-1	5	ENSG00000186334	19310	19476	151284233	151284067	166	0.2802808660035109	0.3774136922176712	9	19477	22336	CCAACTTTTTTTTTTCCCTCCAGGTTCTGCCTCTCAAAAACCAGATG	CACCCTCAACTTGCCCAATTGCTGGTATGTCCTGCCCACCTCAGGTG	CAGGTT	CTGGTA	FALSE	FALSE	ENST00000377713.3
151281014	151281183	-1	5	ENSG00000186334	22337	22506	151281206	151281037	169	0.1813926272674078	0.2802808660035109	10	22507	25858	ACATCCAATTCATGTGTCTGCAGGTTGTACCAGTCAGTCAAGCTGAT	GCTCAGCCTTGGTCTGTCTAACCTGTGAGTAGCATAAAAGGGCACTC	CAGGTT	CCTGTG	FALSE	FALSE	ENST00000377713.3
151277351	151277661	-1	5	ENSG00000186334	25859	26169	151277684	151277374	310	0	0.1813926272674078	11	26170	26192	CTAAATATCTCCTTTCATTGCAGGTGTCTCAGCCATCCTCATCCCCC	ATAGCTCTCCCTTCCTCCCATCCCCAGTTTGACTTCCATGTGGATGT	CAGGTG	CCCCAG	TRUE	FALSE	ENST00000377713.3
151347297	151347590	-1	5	ENSG00000186335	24	317	151347613	151347320	293	0.9141014365288772	1	1	318	3346	GGAGGTGGGCGGGGCCTCGTTCCAGCTTGGCCAGAGCCAGCCCGGGC	CTTGAAGAAGACCAAGGGCATAACGTGAGTGCTGTTTTCTGCCATCC	TCCAGC	AACGTG	FALSE	FALSE	ENST00000335244.8
151344177	151344267	-1	5	ENSG00000186335	3347	3437	151344290	151344200	90	0.8877162122544708	0.9141014365288772	2	3438	4015	CACATCTCCTTCCTCTCCTTTAGAGTGTTCCAGGCCTTGATTCACCT	GCTGTGAAGAACGCGGGCATCCTGGTAAGAGAGGCGCCACATGTGGG	TAGAGT	CTGGTA	FALSE	FALSE	ENST00000335244.8
151343510	151343598	-1	5	ENSG00000186335	4016	4104	151343621	151343533	88	0.8619173262972735	0.8877162122544708	3	4105	4630	CCCCTTGCCTCCCCTTCCTCCAGATGGGCCCACTCAGTCTGCTGGTG	GTGTGCCCAGCGCTTCTGTAAGAGGTGAGGAAAACAGCCTCCTTGTG	CAGATG	GAGGTG	FALSE	FALSE	ENST00000335244.8
151342888	151342983	-1	5	ENSG00000186335	4631	4726	151343006	151342911	95	0.8340662562298446	0.8619173262972735	4	4727	8469	CGTTTATGCACTCTCTCCTGCAGGCTTAACAAGCCCTTTATGGACTA	CCAGAATCACGCTCACTGGGGAAGGTAACCTGTTCTTGCTTTGCCTG	CAGGCT	AAGGTA	FALSE	FALSE	ENST00000335244.8
151339060	151339144	-1	5	ENSG00000186335	8470	8554	151339167	151339083	84	0.8094400469070654	0.8340662562298446	5	8555	12066	TTTCCCTCTCTTCTCCCTTCTAGGCATATCGTGAGCTTCTTCCTTAT	TTTTTGGCTGATAATTTAAAACAGGTAGAGGCTTCTAGAGAAAACGG	TAGGCA	CAGGTA	FALSE	FALSE	ENST00000335244.8
151335329	151335547	-1	5	ENSG00000186335	12067	12285	151335570	151335352	218	0.7455291703312812	0.8094400469070654	6	12286	14291	TGCCTCTCCCATTCCTTCCTCAGGTAGTGGAAGCTGTTAATAGCACA	ATCATCATACAGTACATTACCCAGGTGAGTGCACACCATGCACCTGC	CAGGTA	CAGGTG	FALSE	FALSE	ENST00000335244.8
151333224	151333322	-1	5	ENSG00000186335	14292	14390	151333345	151333247	98	0.7167985927880387	0.7455291703312812	7	14391	22161	CATAGCATTTCTTTCTTCTTTAGGAAATCCCAGACCCCAGCCGGTTG	TTTTCTTTTGAAAGCATTGGTGTGGTAAGGTTTGAATTGAGGTGGCC	TAGGAA	GTGGTA	FALSE	FALSE	ENST00000335244.8
151325286	151325452	-1	5	ENSG00000186335	22162	22328	151325475	151325309	166	0.6681325124596893	0.7167985927880387	8	22329	25398	CTTACATTGTGATGTTTCTGTAGGTTCTGCCTCTGGAAAACAAGATG	AAGCCTTAACCTGCCTAACTGCTGGTATCTTCATGGGCTGTCAGGTG	TAGGTT	CTGGTA	FALSE	FALSE	ENST00000335244.8
151322046	151322215	-1	5	ENSG00000186335	25399	25568	151322238	151322069	169	0.6185869246555262	0.6681325124596893	9	25569	30525	CAGCTCTGTGGTTTGTCTTGCAGGCTGTACCAGTCTGTCAAGCTTCT	GCCTCGTCATGGTCTGCCTGACATGTGAGTAGAAAGGAGAGTGCAGT	CAGGCT	CATGTG	FALSE	FALSE	ENST00000335244.8
151314978	151317088	-1	5	ENSG00000186335	30526	32636	151317111	151315001	2110	0	0.6185869246555262	10	32637	32659	TCTCCACTATCCTCTCCCTGCAGGCCTCCTGGCCATCCTCATCCCCC	ATAAAGATGTTTGTAATTTTAATACATAAAGAGTGGGAAGTTTTATG	CAGGCC	ATACAT	TRUE	FALSE	ENST00000335244.8
151347297	151347528	-1	5	ENSG00000186335	24	255	151347551	151347320	231	0.8923578751164958	1	1	256	3284	GGGGTGTACATCTACACTAGACACCTTCCTGCTTCCCTCCTTCCAGA	CTTGAAGAAGACCAAGGGCATAACGTGAGTGCTGTTTTCTGCCATCC	ACACCT	AACGTG	FALSE	FALSE	ENST00000518617.5
151344177	151344267	-1	5	ENSG00000186335	3285	3375	151344290	151344200	90	0.8504193849021435	0.8923578751164958	2	3376	3953	CACATCTCCTTCCTCTCCTTTAGAGTGTTCCAGGCCTTGATTCACCT	GCTGTGAAGAACGCGGGCATCCTGGTAAGAGAGGCGCCACATGTGGG	TAGAGT	CTGGTA	FALSE	FALSE	ENST00000518617.5
151343510	151343598	-1	5	ENSG00000186335	3954	4042	151343621	151343533	88	0.8094128611369991	0.8504193849021435	3	4043	4568	CCCCTTGCCTCCCCTTCCTCCAGATGGGCCCACTCAGTCTGCTGGTG	GTGTGCCCAGCGCTTCTGTAAGAGGTGAGGAAAACAGCCTCCTTGTG	CAGATG	GAGGTG	FALSE	FALSE	ENST00000518617.5
151342888	151342983	-1	5	ENSG00000186335	4569	4664	151343006	151342911	95	0.7651444547996272	0.8094128611369991	4	4665	12004	CGTTTATGCACTCTCTCCTGCAGGCTTAACAAGCCCTTTATGGACTA	CCAGAATCACGCTCACTGGGGAAGGTAACCTGTTCTTGCTTTGCCTG	CAGGCT	AAGGTA	FALSE	FALSE	ENST00000518617.5
151335329	151335547	-1	5	ENSG00000186335	12005	12223	151335570	151335352	218	0.663560111835974	0.7651444547996272	5	12224	14229	TGCCTCTCCCATTCCTTCCTCAGGTAGTGGAAGCTGTTAATAGCACA	ATCATCATACAGTACATTACCCAGGTGAGTGCACACCATGCACCTGC	CAGGTA	CAGGTG	FALSE	FALSE	ENST00000518617.5
151333224	151333322	-1	5	ENSG00000186335	14230	14328	151333345	151333247	98	0.6178937558247903	0.663560111835974	6	14329	15026	CATAGCATTTCTTTCTTCTTTAGGAAATCCCAGACCCCAGCCGGTTG	TTTTCTTTTGAAAGCATTGGTGTGGTAAGGTTTGAATTGAGGTGGCC	TAGGAA	GTGGTA	FALSE	FALSE	ENST00000518617.5
151332429	151332525	-1	5	ENSG00000186335	15027	15123	151332548	151332452	96	0.5731593662628145	0.6178937558247903	7	15124	22099	TAACACCTTGCTTTCTATTGCAGAGCGTCCACTGTCTGGGCAGTACC	TTGACAATCATGAATGATACTGCCGTAAGCATTTGTGTACAGGTTTT	CAGAGC	GCCGTA	FALSE	FALSE	ENST00000518617.5
151325286	151325452	-1	5	ENSG00000186335	22100	22266	151325475	151325309	166	0.49580615097856473	0.5731593662628145	8	22267	25336	CTTACATTGTGATGTTTCTGTAGGTTCTGCCTCTGGAAAACAAGATG	AAGCCTTAACCTGCCTAACTGCTGGTATCTTCATGGGCTGTCAGGTG	TAGGTT	CTGGTA	FALSE	FALSE	ENST00000518617.5
151322046	151322215	-1	5	ENSG00000186335	25337	25506	151322238	151322069	169	0.4170549860205033	0.49580615097856473	9	25507	30463	CAGCTCTGTGGTTTGTCTTGCAGGCTGTACCAGTCTGTCAAGCTTCT	GCCTCGTCATGGTCTGCCTGACATGTGAGTAGAAAGGAGAGTGCAGT	CAGGCT	CATGTG	FALSE	FALSE	ENST00000518617.5
151316193	151317088	-1	5	ENSG00000186335	30464	31359	151317111	151316216	895	0	0.4170549860205033	10	31360	31382	TCTCCACTATCCTCTCCCTGCAGGCCTCCTGGCCATCCTCATCCCCC	ATGCAAGAAGCAGCCACCAGAGGGCCCCAAGTGGCAGCAACTGGCCA	CAGGCC	GGGCCC	TRUE	FALSE	ENST00000518617.5
151347297	151347528	-1	5	ENSG00000186335	24	255	151347551	151347320	231	0.8873170731707317	1	1	256	3284	GGGGTGTACATCTACACTAGACACCTTCCTGCTTCCCTCCTTCCAGA	CTTGAAGAAGACCAAGGGCATAACGTGAGTGCTGTTTTCTGCCATCC	ACACCT	AACGTG	FALSE	FALSE	ENST00000518280.5
151344177	151344267	-1	5	ENSG00000186335	3285	3375	151344290	151344200	90	0.8434146341463414	0.8873170731707317	2	3376	3953	CACATCTCCTTCCTCTCCTTTAGAGTGTTCCAGGCCTTGATTCACCT	GCTGTGAAGAACGCGGGCATCCTGGTAAGAGAGGCGCCACATGTGGG	TAGAGT	CTGGTA	FALSE	FALSE	ENST00000518280.5
151343510	151343598	-1	5	ENSG00000186335	3954	4042	151343621	151343533	88	0.8004878048780488	0.8434146341463414	3	4043	4568	CCCCTTGCCTCCCCTTCCTCCAGATGGGCCCACTCAGTCTGCTGGTG	GTGTGCCCAGCGCTTCTGTAAGAGGTGAGGAAAACAGCCTCCTTGTG	CAGATG	GAGGTG	FALSE	FALSE	ENST00000518280.5
151342888	151342983	-1	5	ENSG00000186335	4569	4664	151343006	151342911	95	0.7541463414634146	0.8004878048780488	4	4665	12004	CGTTTATGCACTCTCTCCTGCAGGCTTAACAAGCCCTTTATGGACTA	CCAGAATCACGCTCACTGGGGAAGGTAACCTGTTCTTGCTTTGCCTG	CAGGCT	AAGGTA	FALSE	FALSE	ENST00000518280.5
151335329	151335547	-1	5	ENSG00000186335	12005	12223	151335570	151335352	218	0.6478048780487805	0.7541463414634146	5	12224	14229	TGCCTCTCCCATTCCTTCCTCAGGTAGTGGAAGCTGTTAATAGCACA	ATCATCATACAGTACATTACCCAGGTGAGTGCACACCATGCACCTGC	CAGGTA	CAGGTG	FALSE	FALSE	ENST00000518280.5
151333224	151333322	-1	5	ENSG00000186335	14230	14328	151333345	151333247	98	0.6	0.6478048780487805	6	14329	22099	CATAGCATTTCTTTCTTCTTTAGGAAATCCCAGACCCCAGCCGGTTG	TTTTCTTTTGAAAGCATTGGTGTGGTAAGGTTTGAATTGAGGTGGCC	TAGGAA	GTGGTA	FALSE	FALSE	ENST00000518280.5
151325286	151325452	-1	5	ENSG00000186335	22100	22266	151325475	151325309	166	0.5190243902439025	0.6	7	22267	25336	CTTACATTGTGATGTTTCTGTAGGTTCTGCCTCTGGAAAACAAGATG	AAGCCTTAACCTGCCTAACTGCTGGTATCTTCATGGGCTGTCAGGTG	TAGGTT	CTGGTA	FALSE	FALSE	ENST00000518280.5
151322046	151322215	-1	5	ENSG00000186335	25337	25506	151322238	151322069	169	0.4365853658536586	0.5190243902439025	8	25507	30463	CAGCTCTGTGGTTTGTCTTGCAGGCTGTACCAGTCTGTCAAGCTTCT	GCCTCGTCATGGTCTGCCTGACATGTGAGTAGAAAGGAGAGTGCAGT	CAGGCT	CATGTG	FALSE	FALSE	ENST00000518280.5
151316193	151317088	-1	5	ENSG00000186335	30464	31359	151317111	151316216	895	0	0.4365853658536586	9	31360	31382	TCTCCACTATCCTCTCCCTGCAGGCCTCCTGGCCATCCTCATCCCCC	ATGCAAGAAGCAGCCACCAGAGGGCCCCAAGTGGCAGCAACTGGCCA	CAGGCC	GGGCCC	TRUE	FALSE	ENST00000518280.5
151347297	151347590	-1	5	ENSG00000186335	24	317	151347613	151347320	293	0.7995896032831737	1	1	318	3346	GGAGGTGGGCGGGGCCTCGTTCCAGCTTGGCCAGAGCCAGCCCGGGC	CTTGAAGAAGACCAAGGGCATAACGTGAGTGCTGTTTTCTGCCATCC	TCCAGC	AACGTG	FALSE	FALSE	ENST00000521967.1
151344177	151344267	-1	5	ENSG00000186335	3347	3437	151344290	151344200	90	0.738030095759234	0.7995896032831737	2	3438	4015	CACATCTCCTTCCTCTCCTTTAGAGTGTTCCAGGCCTTGATTCACCT	GCTGTGAAGAACGCGGGCATCCTGGTAAGAGAGGCGCCACATGTGGG	TAGAGT	CTGGTA	FALSE	FALSE	ENST00000521967.1
151343510	151343598	-1	5	ENSG00000186335	4016	4104	151343621	151343533	88	0.6778385772913817	0.738030095759234	3	4105	4630	CCCCTTGCCTCCCCTTCCTCCAGATGGGCCCACTCAGTCTGCTGGTG	GTGTGCCCAGCGCTTCTGTAAGAGGTGAGGAAAACAGCCTCCTTGTG	CAGATG	GAGGTG	FALSE	FALSE	ENST00000521967.1
151342888	151342983	-1	5	ENSG00000186335	4631	4726	151343006	151342911	95	0.612859097127223	0.6778385772913817	4	4727	8469	CGTTTATGCACTCTCTCCTGCAGGCTTAACAAGCCCTTTATGGACTA	CCAGAATCACGCTCACTGGGGAAGGTAACCTGTTCTTGCTTTGCCTG	CAGGCT	AAGGTA	FALSE	FALSE	ENST00000521967.1
151339060	151339144	-1	5	ENSG00000186335	8470	8554	151339167	151339083	84	0.5554035567715458	0.612859097127223	5	8555	12066	TTTCCCTCTCTTCTCCCTTCTAGGCATATCGTGAGCTTCTTCCTTAT	TTTTTGGCTGATAATTTAAAACAGGTAGAGGCTTCTAGAGAAAACGG	TAGGCA	CAGGTA	FALSE	FALSE	ENST00000521967.1
151335329	151335547	-1	5	ENSG00000186335	12067	12285	151335570	151335352	218	0.40629274965800277	0.5554035567715458	6	12286	14291	TGCCTCTCCCATTCCTTCCTCAGGTAGTGGAAGCTGTTAATAGCACA	ATCATCATACAGTACATTACCCAGGTGAGTGCACACCATGCACCTGC	CAGGTA	CAGGTG	FALSE	FALSE	ENST00000521967.1
151333224	151333322	-1	5	ENSG00000186335	14292	14390	151333345	151333247	98	0.3392612859097127	0.40629274965800277	7	14391	22161	CATAGCATTTCTTTCTTCTTTAGGAAATCCCAGACCCCAGCCGGTTG	TTTTCTTTTGAAAGCATTGGTGTGGTAAGGTTTGAATTGAGGTGGCC	TAGGAA	GTGGTA	FALSE	FALSE	ENST00000521967.1
151325286	151325452	-1	5	ENSG00000186335	22162	22328	151325475	151325309	166	0.22571819425444595	0.3392612859097127	8	22329	25398	CTTACATTGTGATGTTTCTGTAGGTTCTGCCTCTGGAAAACAAGATG	AAGCCTTAACCTGCCTAACTGCTGGTATCTTCATGGGCTGTCAGGTG	TAGGTT	CTGGTA	FALSE	FALSE	ENST00000521967.1
151321885	151322215	-1	5	ENSG00000186335	25399	25729	151322238	151321908	330	0	0.22571819425444595	9	25730	25752	CAGCTCTGTGGTTTGTCTTGCAGGCTGTACCAGTCTGTCAAGCTTCT	GTCAGGAGTTTCAGACAAGCCTGGCCAAAATGGTGAAACCCTGTCTC	CAGGCT	TGGCCA	TRUE	FALSE	ENST00000521967.1
151333224	151333324	-1	5	ENSG00000186335	24	124	151333347	151333247	100	0.7506234413965087	1	1	125	7895	CTCATAGCATTTCTTTCTTCTTTAGGAAATCCCAGACCCCAGCCGGT	TTTTCTTTTGAAAGCATTGGTGTGGTAAGGTTTGAATTGAGGTGGCC	TTTAGG	GTGGTA	FALSE	FALSE	ENST00000523044.1
151325151	151325452	-1	5	ENSG00000186335	7896	8197	151325475	151325174	301	0	0.7506234413965087	2	8198	8220	CTTACATTGTGATGTTTCTGTAGGTTCTGCCTCTGGAAAACAAGATG	GAAGAAGCAGAATTGTCATTGGAACCACGGTCTCCAGATTCTCTGTC	TAGGTT	GAACCA	TRUE	FALSE	ENST00000523044.1
151437046	151437179	1	5	ENSG00000123643	24	157	151437023	151437156	133	0.7714776632302406	1	1	158	15320	ATGGGGCTTTGGGGGTTTGCTCCAGAGCTCTTCATCCGCCTGGGCCC	GACAGCAAGGAAGCTGCTGGCTGAGTAAGAGTTTAGGGGAGGCTCTG	TCCAGA	TGAGTA	FALSE	FALSE	ENST00000520111.5
151452343	151452491	1	5	ENSG00000123643	15321	15469	151452320	151452468	148	0.5171821305841924	0.7714776632302406	2	15470	21765	TGTGTCTTTGTTCATGTTTTTAGAATTCCATCGACAGAGAGGAGAAA	CCAATGCGTGAATTCTGGTAGGAGGTGAGGCCTAGGGTGTACCTATC	TAGAAT	GAGGTG	FALSE	FALSE	ENST00000520111.5
151458788	151458935	1	5	ENSG00000123643	21766	21913	151458765	151458912	147	0.2646048109965635	0.5171821305841924	3	21914	26530	TAATGCTGGCCCTGTCCCCCCAGCTGCCATGTCCACGCAGAGACTTC	CTTTGGTCAAAGCAATAGCACAACGTGAGTAGCTGTTACCTTCTCCT	CAGCTG	AACGTG	FALSE	FALSE	ENST00000520111.5
151463553	151463643	1	5	ENSG00000123643	26531	26621	151463530	151463620	90	0.10996563573883167	0.2646048109965635	4	26622	27491	TCCTTGGCTGTCTTCCACTTCAGATGGTTCCAGACCTTGATCCACCT	GCGGTGAAAAATGCAGGCATCGTGGTAAGGGTCTGCATCAGTGGAGA	CAGATG	GTGGTA	FALSE	FALSE	ENST00000520111.5
151464514	151464578	1	5	ENSG00000123643	27492	27556	151464491	151464555	64	0	0.10996563573883167	5	27557	27579	TTGCCTGCAATATCTGTCCCCAGATGGGTCCCATCAGCCTGCTGATC	GCACTGCATGGGTATCCTGGTGAAATGTGCTCACCACTTCTGCCGCA	CAGATG	GAAATG	TRUE	FALSE	ENST00000520111.5
151437047	151437179	1	5	ENSG00000123643	24	156	151437024	151437156	132	0.9338014042126379	1	1	157	21764	TGGGGCTTTGGGGGTTTGCTCCAGAGCTCTTCATCCGCCTGGGCCCA	GACAGCAAGGAAGCTGCTGGCTGAGTAAGAGTTTAGGGGAGGCTCTG	CCAGAG	TGAGTA	FALSE	FALSE	ENST00000520701.5
151458788	151458935	1	5	ENSG00000123643	21765	21912	151458765	151458912	147	0.8600802407221665	0.9338014042126379	2	21913	26529	TAATGCTGGCCCTGTCCCCCCAGCTGCCATGTCCACGCAGAGACTTC	CTTTGGTCAAAGCAATAGCACAACGTGAGTAGCTGTTACCTTCTCCT	CAGCTG	AACGTG	FALSE	FALSE	ENST00000520701.5
151463553	151463643	1	5	ENSG00000123643	26530	26620	151463530	151463620	90	0.8149448345035105	0.8600802407221665	3	26621	27490	TCCTTGGCTGTCTTCCACTTCAGATGGTTCCAGACCTTGATCCACCT	GCGGTGAAAAATGCAGGCATCGTGGTAAGGGTCTGCATCAGTGGAGA	CAGATG	GTGGTA	FALSE	FALSE	ENST00000520701.5
151464514	151464602	1	5	ENSG00000123643	27491	27579	151464491	151464579	88	0.7708124373119358	0.8149448345035105	4	27580	28050	TTGCCTGCAATATCTGTCCCCAGATGGGTCCCATCAGCCTGCTGATC	ATGTGCTCACCACTTCTGCCGCAGGTGAGAGCCCTCTGAGCCACCTC	CAGATG	CAGGTG	FALSE	FALSE	ENST00000520701.5
151465074	151465169	1	5	ENSG00000123643	28051	28146	151465051	151465146	95	0.7231695085255767	0.7708124373119358	5	28147	30175	CCTCTTCCCTCCTACTCTTCCAGGCTGAATAAATCCTTTGTGGATTA	CCGGAACCACGCACACTGGGGAAGGTAACTGATTTCCTCCTTCCTTT	CAGGCT	AAGGTA	FALSE	FALSE	ENST00000520701.5
151467199	151467283	1	5	ENSG00000123643	30176	30260	151467176	151467260	84	0.6810431293881645	0.7231695085255767	6	30261	30683	ATTCCTTCCTTCCCCACCTCCAGACGTGTTGTGGACTTCTTCCTGAT	TTTCTGGCTGACAACTTTAAACAGGTAGGCACCTGGTTAAAAAAGAA	CAGACG	CAGGTA	FALSE	FALSE	ENST00000520701.5
151467707	151467925	1	5	ENSG00000123643	30684	30902	151467684	151467902	218	0.571715145436309	0.6810431293881645	7	30903	36649	TTTCTTCCTTCCCCTCATTCTAGGTGATAGAAGCGGCCAATGGGACC	ATGATCTACCAGTTCATTGTTCAGGTACATGCCTAGGCCCTCTCCTA	TAGGTG	CAGGTA	FALSE	FALSE	ENST00000520701.5
151473673	151473771	1	5	ENSG00000123643	36650	36748	151473650	151473748	98	0.522567703109328	0.571715145436309	8	36749	39566	TTGTTTTGCTTTCTGTCTTTCAGAGGATCCCAGACCCCAGCCACCTC	TTTTCATTTGAAGGCATTGGAATGGTAAGAGCTGCACTGTGATTTGG	CAGAGG	ATGGTA	FALSE	FALSE	ENST00000520701.5
151476590	151476756	1	5	ENSG00000123643	39567	39733	151476567	151476733	166	0.4393179538615848	0.522567703109328	9	39734	42296	CCTCTCTCACTACTCTCTCATAGGTTCTGCCCCTGGAAAACAAAATG	AACCCTCAACCTGCCCAACTGCTGGTACGTGGAGGGAGGATGGAAAC	TAGGTT	CTGGTA	FALSE	FALSE	ENST00000520701.5
151479320	151479489	1	5	ENSG00000123643	42297	42466	151479297	151479466	169	0.3545636910732196	0.4393179538615848	10	42467	50959	ATGTCTCCTGTCTGTTTCGGCAGGTTGTACCAGTCAGTTAAGCTGCT	GCACAGTGCTGGTCTGCCTGACATGTGAGTAGAAGATGATAATTGCC	CAGGTT	CATGTG	FALSE	FALSE	ENST00000520701.5
151487983	151488690	1	5	ENSG00000123643	50960	51667	151487960	151488667	707	0	0.3545636910732196	11	51668	51690	AGGCATGTCCTCTCTCCCTGCAGGCATCTTGGCCATCCTCATCCCCC	CTGGGAACGCCCCCTCTTTATAAAGCTGGGCTTCTTTCTCATCTCTC	CAGGCA	AAAGCT	TRUE	FALSE	ENST00000520701.5
151437086	151437179	1	5	ENSG00000123643	24	117	151437063	151437156	93	0.9039256198347108	1	1	118	21725	TGGGCCCAACCCTGGAACTATTCCTTTCAATGGTGTCTTTTCTTGCC	GACAGCAAGGAAGCTGCTGGCTGAGTAAGAGTTTAGGGGAGGCTCTG	TTCCTT	TGAGTA	FALSE	FALSE	ENST00000429484.6
151458788	151458935	1	5	ENSG00000123643	21726	21873	151458765	151458912	147	0.7520661157024793	0.9039256198347108	2	21874	26490	TAATGCTGGCCCTGTCCCCCCAGCTGCCATGTCCACGCAGAGACTTC	CTTTGGTCAAAGCAATAGCACAACGTGAGTAGCTGTTACCTTCTCCT	CAGCTG	AACGTG	FALSE	FALSE	ENST00000429484.6
151463553	151463643	1	5	ENSG00000123643	26491	26581	151463530	151463620	90	0.6590909090909092	0.7520661157024793	3	26582	27451	TCCTTGGCTGTCTTCCACTTCAGATGGTTCCAGACCTTGATCCACCT	GCGGTGAAAAATGCAGGCATCGTGGTAAGGGTCTGCATCAGTGGAGA	CAGATG	GTGGTA	FALSE	FALSE	ENST00000429484.6
151464514	151464602	1	5	ENSG00000123643	27452	27540	151464491	151464579	88	0.5681818181818181	0.6590909090909092	4	27541	28011	TTGCCTGCAATATCTGTCCCCAGATGGGTCCCATCAGCCTGCTGATC	ATGTGCTCACCACTTCTGCCGCAGGTGAGAGCCCTCTGAGCCACCTC	CAGATG	CAGGTG	FALSE	FALSE	ENST00000429484.6
151465074	151465169	1	5	ENSG00000123643	28012	28107	151465051	151465146	95	0.4700413223140496	0.5681818181818181	5	28108	30136	CCTCTTCCCTCCTACTCTTCCAGGCTGAATAAATCCTTTGTGGATTA	CCGGAACCACGCACACTGGGGAAGGTAACTGATTTCCTCCTTCCTTT	CAGGCT	AAGGTA	FALSE	FALSE	ENST00000429484.6
151467199	151467283	1	5	ENSG00000123643	30137	30221	151467176	151467260	84	0.38326446280991733	0.4700413223140496	6	30222	30644	ATTCCTTCCTTCCCCACCTCCAGACGTGTTGTGGACTTCTTCCTGAT	TTTCTGGCTGACAACTTTAAACAGGTAGGCACCTGGTTAAAAAAGAA	CAGACG	CAGGTA	FALSE	FALSE	ENST00000429484.6
151467707	151467925	1	5	ENSG00000123643	30645	30863	151467684	151467902	218	0.15805785123966942	0.38326446280991733	7	30864	32183	TTTCTTCCTTCCCCTCATTCTAGGTGATAGAAGCGGCCAATGGGACC	ATGATCTACCAGTTCATTGTTCAGGTACATGCCTAGGCCCTCTCCTA	TAGGTG	CAGGTA	FALSE	FALSE	ENST00000429484.6
151469246	151469271	1	5	ENSG00000123643	32184	32209	151469223	151469248	25	0.1322314049586777	0.15805785123966942	8	32210	33768	GTGATTGGTCTGTCTCATTCTAGATCCTGTGAATGGATTTACAGCCC	CCTGTGAATGGATTTACAGCCCATGTAAGTATATTGAGAAATACATT	TAGATC	CATGTA	FALSE	FALSE	ENST00000429484.6
151470831	151470959	1	5	ENSG00000123643	33769	33897	151470808	151470936	128	0	0.1322314049586777	9	33898	33920	CCCTCATGCACGTGCCATTGTAGGTAGCAGACCAAGGTCTTCCACAG	CCCAATAAATGTTTTATCACTGCATATCGTTGCTTCTGAGATGTATT	TAGGTA	GCATAT	TRUE	FALSE	ENST00000429484.6
151447596	151447813	1	5	ENSG00000123643	24	241	151447573	151447790	217	0.9623916811091855	1	1	242	11215	CCTCTGGCGTGGGCGGTGGGATCACGTGATGAGGTCCGGAAGCGGCT	CTCCCGGCGTGGCAGATGCTCCAGGTCAGGCACTGGATCCGCCCGGG	ATCACG	CAGGTC	FALSE	FALSE	ENST00000243389.7
151458788	151458935	1	5	ENSG00000123643	11216	11363	151458765	151458912	147	0.9369150779896014	0.9623916811091855	2	11364	15980	TAATGCTGGCCCTGTCCCCCCAGCTGCCATGTCCACGCAGAGACTTC	CTTTGGTCAAAGCAATAGCACAACGTGAGTAGCTGTTACCTTCTCCT	CAGCTG	AACGTG	FALSE	FALSE	ENST00000243389.7
151463553	151463643	1	5	ENSG00000123643	15981	16071	151463530	151463620	90	0.921317157712305	0.9369150779896014	3	16072	16941	TCCTTGGCTGTCTTCCACTTCAGATGGTTCCAGACCTTGATCCACCT	GCGGTGAAAAATGCAGGCATCGTGGTAAGGGTCTGCATCAGTGGAGA	CAGATG	GTGGTA	FALSE	FALSE	ENST00000243389.7
151464514	151464602	1	5	ENSG00000123643	16942	17030	151464491	151464579	88	0.9060658578856152	0.921317157712305	4	17031	17501	TTGCCTGCAATATCTGTCCCCAGATGGGTCCCATCAGCCTGCTGATC	ATGTGCTCACCACTTCTGCCGCAGGTGAGAGCCCTCTGAGCCACCTC	CAGATG	CAGGTG	FALSE	FALSE	ENST00000243389.7
151465074	151465169	1	5	ENSG00000123643	17502	17597	151465051	151465146	95	0.8896013864818024	0.9060658578856152	5	17598	19626	CCTCTTCCCTCCTACTCTTCCAGGCTGAATAAATCCTTTGTGGATTA	CCGGAACCACGCACACTGGGGAAGGTAACTGATTTCCTCCTTCCTTT	CAGGCT	AAGGTA	FALSE	FALSE	ENST00000243389.7
151467199	151467283	1	5	ENSG00000123643	19627	19711	151467176	151467260	84	0.8750433275563259	0.8896013864818024	6	19712	20134	ATTCCTTCCTTCCCCACCTCCAGACGTGTTGTGGACTTCTTCCTGAT	TTTCTGGCTGACAACTTTAAACAGGTAGGCACCTGGTTAAAAAAGAA	CAGACG	CAGGTA	FALSE	FALSE	ENST00000243389.7
151467707	151467925	1	5	ENSG00000123643	20135	20353	151467684	151467902	218	0.8372616984402079	0.8750433275563259	7	20354	26100	TTTCTTCCTTCCCCTCATTCTAGGTGATAGAAGCGGCCAATGGGACC	ATGATCTACCAGTTCATTGTTCAGGTACATGCCTAGGCCCTCTCCTA	TAGGTG	CAGGTA	FALSE	FALSE	ENST00000243389.7
151473673	151473771	1	5	ENSG00000123643	26101	26199	151473650	151473748	98	0.8202772963604853	0.8372616984402079	8	26200	29017	TTGTTTTGCTTTCTGTCTTTCAGAGGATCCCAGACCCCAGCCACCTC	TTTTCATTTGAAGGCATTGGAATGGTAAGAGCTGCACTGTGATTTGG	CAGAGG	ATGGTA	FALSE	FALSE	ENST00000243389.7
151476590	151476756	1	5	ENSG00000123643	29018	29184	151476567	151476733	166	0.7915077989601387	0.8202772963604853	9	29185	31747	CCTCTCTCACTACTCTCTCATAGGTTCTGCCCCTGGAAAACAAAATG	AACCCTCAACCTGCCCAACTGCTGGTACGTGGAGGGAGGATGGAAAC	TAGGTT	CTGGTA	FALSE	FALSE	ENST00000243389.7
151479320	151479489	1	5	ENSG00000123643	31748	31917	151479297	151479466	169	0.7622183708838821	0.7915077989601387	10	31918	40410	ATGTCTCCTGTCTGTTTCGGCAGGTTGTACCAGTCAGTTAAGCTGCT	GCACAGTGCTGGTCTGCCTGACATGTGAGTAGAAGATGATAATTGCC	CAGGTT	CATGTG	FALSE	FALSE	ENST00000243389.7
151487983	151492381	1	5	ENSG00000123643	40411	44809	151487960	151492358	4398	0	0.7622183708838821	11	44810	44832	AGGCATGTCCTCTCTCCCTGCAGGCATCTTGGCCATCCTCATCCCCC	TGAATTTTATTTTTATTTTTGAGAGGTTGCTATCTGTGTCTTTTTTT	CAGGCA	AGAGGT	TRUE	FALSE	ENST00000243389.7
151447614	151447706	1	5	ENSG00000123643	24	116	151447591	151447683	92	0.9331880900508351	1	1	117	178	GGATCACGTGATGAGGTCCGGAAGCGGCTGCCGGGCAGCAAAGGAGG	AAGCCAGAGCCGGAGCCGGAGCTGGGGCCAGAACCCGAGCAGTGAGT	GAAGCG	CTGGGG	FALSE	FALSE	ENST00000616007.4
151447769	151447813	1	5	ENSG00000123643	179	223	151447746	151447790	44	0.9012345679012346	0.9331880900508351	2	224	11197	GGCTGGCGGCGCTCGCCGCCTTGGGCAGGACCCACCTCGCCTTCCTC	CTCCCGGCGTGGCAGATGCTCCAGGTCAGGCACTGGATCCGCCCGGG	TTGGGC	CAGGTC	FALSE	FALSE	ENST00000616007.4
151458788	151458935	1	5	ENSG00000123643	11198	11345	151458765	151458912	147	0.794480755265069	0.9012345679012346	3	11346	15962	TAATGCTGGCCCTGTCCCCCCAGCTGCCATGTCCACGCAGAGACTTC	CTTTGGTCAAAGCAATAGCACAACGTGAGTAGCTGTTACCTTCTCCT	CAGCTG	AACGTG	FALSE	FALSE	ENST00000616007.4
151463553	151463643	1	5	ENSG00000123643	15963	16053	151463530	151463620	90	0.729121278140886	0.794480755265069	4	16054	16923	TCCTTGGCTGTCTTCCACTTCAGATGGTTCCAGACCTTGATCCACCT	GCGGTGAAAAATGCAGGCATCGTGGTAAGGGTCTGCATCAGTGGAGA	CAGATG	GTGGTA	FALSE	FALSE	ENST00000616007.4
151464514	151464602	1	5	ENSG00000123643	16924	17012	151464491	151464579	88	0.6652142338416849	0.729121278140886	5	17013	17483	TTGCCTGCAATATCTGTCCCCAGATGGGTCCCATCAGCCTGCTGATC	ATGTGCTCACCACTTCTGCCGCAGGTGAGAGCCCTCTGAGCCACCTC	CAGATG	CAGGTG	FALSE	FALSE	ENST00000616007.4
151465074	151465169	1	5	ENSG00000123643	17484	17579	151465051	151465146	95	0.5962236746550472	0.6652142338416849	6	17580	19608	CCTCTTCCCTCCTACTCTTCCAGGCTGAATAAATCCTTTGTGGATTA	CCGGAACCACGCACACTGGGGAAGGTAACTGATTTCCTCCTTCCTTT	CAGGCT	AAGGTA	FALSE	FALSE	ENST00000616007.4
151467199	151467283	1	5	ENSG00000123643	19609	19693	151467176	151467260	84	0.5352214960058097	0.5962236746550472	7	19694	20116	ATTCCTTCCTTCCCCACCTCCAGACGTGTTGTGGACTTCTTCCTGAT	TTTCTGGCTGACAACTTTAAACAGGTAGGCACCTGGTTAAAAAAGAA	CAGACG	CAGGTA	FALSE	FALSE	ENST00000616007.4
151467707	151467925	1	5	ENSG00000123643	20117	20335	151467684	151467902	218	0.3769063180827886	0.5352214960058097	8	20336	26082	TTTCTTCCTTCCCCTCATTCTAGGTGATAGAAGCGGCCAATGGGACC	ATGATCTACCAGTTCATTGTTCAGGTACATGCCTAGGCCCTCTCCTA	TAGGTG	CAGGTA	FALSE	FALSE	ENST00000616007.4
151473673	151473771	1	5	ENSG00000123643	26083	26181	151473650	151473748	98	0.3057371096586783	0.3769063180827886	9	26182	28999	TTGTTTTGCTTTCTGTCTTTCAGAGGATCCCAGACCCCAGCCACCTC	TTTTCATTTGAAGGCATTGGAATGGTAAGAGCTGCACTGTGATTTGG	CAGAGG	ATGGTA	FALSE	FALSE	ENST00000616007.4
151476590	151476756	1	5	ENSG00000123643	29e3	29166	151476567	151476733	166	0.18518518518518523	0.3057371096586783	10	29167	31729	CCTCTCTCACTACTCTCTCATAGGTTCTGCCCCTGGAAAACAAAATG	AACCCTCAACCTGCCCAACTGCTGGTACGTGGAGGGAGGATGGAAAC	TAGGTT	CTGGTA	FALSE	FALSE	ENST00000616007.4
151479320	151479489	1	5	ENSG00000123643	31730	31899	151479297	151479466	169	0.06245461147421927	0.18518518518518523	11	31900	32466	ATGTCTCCTGTCTGTTTCGGCAGGTTGTACCAGTCAGTTAAGCTGCT	GCACAGTGCTGGTCTGCCTGACATGTGAGTAGAAGATGATAATTGCC	CAGGTT	CATGTG	FALSE	FALSE	ENST00000616007.4
151480057	151480143	1	5	ENSG00000123643	32467	32553	151480034	151480120	86	0	0.06245461147421927	12	32554	32576	TCTTCTCTCAACCCCATTCCCAGGAGTGTAAGTTAAAAGACAGGATA	AAAATAAAAGTAAATTTTTTTTGTAGCTTCTGTGAGTTGGTAGACTA	CAGGAG	TGTAGC	TRUE	FALSE	ENST00000616007.4
151447627	151447813	1	5	ENSG00000123643	24	210	151447604	151447790	186	0.6605839416058394	1	1	211	4739	AGGTCCGGAAGCGGCTGCCGGGCAGCAAAGGAGGATGGCGAGGGGCT	CTCCCGGCGTGGCAGATGCTCCAGGTCAGGCACTGGATCCGCCCGGG	GGCAGC	CAGGTC	FALSE	FALSE	ENST00000517945.5
151452343	151452491	1	5	ENSG00000123643	4740	4888	151452320	151452468	148	0.3905109489051095	0.6605839416058394	2	4889	11184	TGTGTCTTTGTTCATGTTTTTAGAATTCCATCGACAGAGAGGAGAAA	CCAATGCGTGAATTCTGGTAGGAGGTGAGGCCTAGGGTGTACCTATC	TAGAAT	GAGGTG	FALSE	FALSE	ENST00000517945.5
151458788	151458935	1	5	ENSG00000123643	11185	11332	151458765	151458912	147	0.12226277372262773	0.3905109489051095	3	11333	15949	TAATGCTGGCCCTGTCCCCCCAGCTGCCATGTCCACGCAGAGACTTC	CTTTGGTCAAAGCAATAGCACAACGTGAGTAGCTGTTACCTTCTCCT	CAGCTG	AACGTG	FALSE	FALSE	ENST00000517945.5
151463553	151463620	1	5	ENSG00000123643	15950	16017	151463530	151463597	67	0	0.12226277372262773	4	16018	16040	TCCTTGGCTGTCTTCCACTTCAGATGGTTCCAGACCTTGATCCACCT	CAGGACTCCTGGGACTCCCTCTGGCGGTGAAAAATGCAGGCATCGTG	CAGATG	TGGCGG	TRUE	FALSE	ENST00000517945.5
151447627	151447813	1	5	ENSG00000123643	24	210	151447604	151447790	186	0.8845437616387337	1	1	211	11184	AGGTCCGGAAGCGGCTGCCGGGCAGCAAAGGAGGATGGCGAGGGGCT	CTCCCGGCGTGGCAGATGCTCCAGGTCAGGCACTGGATCCGCCCGGG	GGCAGC	CAGGTC	FALSE	FALSE	ENST00000521925.5
151458788	151458935	1	5	ENSG00000123643	11185	11332	151458765	151458912	147	0.7932960893854748	0.8845437616387337	2	11333	15949	TAATGCTGGCCCTGTCCCCCCAGCTGCCATGTCCACGCAGAGACTTC	CTTTGGTCAAAGCAATAGCACAACGTGAGTAGCTGTTACCTTCTCCT	CAGCTG	AACGTG	FALSE	FALSE	ENST00000521925.5
151463553	151463643	1	5	ENSG00000123643	15950	16040	151463530	151463620	90	0.7374301675977654	0.7932960893854748	3	16041	16910	TCCTTGGCTGTCTTCCACTTCAGATGGTTCCAGACCTTGATCCACCT	GCGGTGAAAAATGCAGGCATCGTGGTAAGGGTCTGCATCAGTGGAGA	CAGATG	GTGGTA	FALSE	FALSE	ENST00000521925.5
151464514	151464602	1	5	ENSG00000123643	16911	16999	151464491	151464579	88	0.6828057107386716	0.7374301675977654	4	17e3	17470	TTGCCTGCAATATCTGTCCCCAGATGGGTCCCATCAGCCTGCTGATC	ATGTGCTCACCACTTCTGCCGCAGGTGAGAGCCCTCTGAGCCACCTC	CAGATG	CAGGTG	FALSE	FALSE	ENST00000521925.5
151465074	151465169	1	5	ENSG00000123643	17471	17566	151465051	151465146	95	0.6238361266294228	0.6828057107386716	5	17567	19595	CCTCTTCCCTCCTACTCTTCCAGGCTGAATAAATCCTTTGTGGATTA	CCGGAACCACGCACACTGGGGAAGGTAACTGATTTCCTCCTTCCTTT	CAGGCT	AAGGTA	FALSE	FALSE	ENST00000521925.5
151467199	151467283	1	5	ENSG00000123643	19596	19680	151467176	151467260	84	0.5716945996275605	0.6238361266294228	6	19681	20103	ATTCCTTCCTTCCCCACCTCCAGACGTGTTGTGGACTTCTTCCTGAT	TTTCTGGCTGACAACTTTAAACAGGTAGGCACCTGGTTAAAAAAGAA	CAGACG	CAGGTA	FALSE	FALSE	ENST00000521925.5
151467707	151467925	1	5	ENSG00000123643	20104	20322	151467684	151467902	218	0.436374922408442	0.5716945996275605	7	20323	26069	TTTCTTCCTTCCCCTCATTCTAGGTGATAGAAGCGGCCAATGGGACC	ATGATCTACCAGTTCATTGTTCAGGTACATGCCTAGGCCCTCTCCTA	TAGGTG	CAGGTA	FALSE	FALSE	ENST00000521925.5
151473673	151473771	1	5	ENSG00000123643	26070	26168	151473650	151473748	98	0.3755431409062694	0.436374922408442	8	26169	28986	TTGTTTTGCTTTCTGTCTTTCAGAGGATCCCAGACCCCAGCCACCTC	TTTTCATTTGAAGGCATTGGAATGGTAAGAGCTGCACTGTGATTTGG	CAGAGG	ATGGTA	FALSE	FALSE	ENST00000521925.5
151476590	151476756	1	5	ENSG00000123643	28987	29153	151476567	151476733	166	0.27250155183116076	0.3755431409062694	9	29154	31716	CCTCTCTCACTACTCTCTCATAGGTTCTGCCCCTGGAAAACAAAATG	AACCCTCAACCTGCCCAACTGCTGGTACGTGGAGGGAGGATGGAAAC	TAGGTT	CTGGTA	FALSE	FALSE	ENST00000521925.5
151479320	151479759	1	5	ENSG00000123643	31717	32156	151479297	151479736	439	0	0.27250155183116076	10	32157	32179	ATGTCTCCTGTCTGTTTCGGCAGGTTGTACCAGTCAGTTAAGCTGCT	GTGGAGGTGGTTATCATTCAGAGTAAAGACATGCGATTACTATCCCA	CAGGTT	AGTAAA	TRUE	FALSE	ENST00000521925.5
151450923	151451041	1	5	ENSG00000123643	24	142	151450900	151451018	118	0.756198347107438	1	1	143	1443	GGAATCCGTTTATTTCCATCCAGGCCTTCTCTTGTTTCCCATAGAAG	CCTTACTGTGATGAGCACATAAAGGTAGCCTCTACTTAATGGGCATG	CAGGCC	AAGGTA	FALSE	FALSE	ENST00000519829.2
151452343	151452491	1	5	ENSG00000123643	1444	1592	151452320	151452468	148	0.4504132231404959	0.756198347107438	2	1593	7888	TGTGTCTTTGTTCATGTTTTTAGAATTCCATCGACAGAGAGGAGAAA	CCAATGCGTGAATTCTGGTAGGAGGTGAGGCCTAGGGTGTACCTATC	TAGAAT	GAGGTG	FALSE	FALSE	ENST00000519829.2
151458788	151458935	1	5	ENSG00000123643	7889	8036	151458765	151458912	147	0.14669421487603307	0.4504132231404959	3	8037	12653	TAATGCTGGCCCTGTCCCCCCAGCTGCCATGTCCACGCAGAGACTTC	CTTTGGTCAAAGCAATAGCACAACGTGAGTAGCTGTTACCTTCTCCT	CAGCTG	AACGTG	FALSE	FALSE	ENST00000519829.2
151463553	151463624	1	5	ENSG00000123643	12654	12725	151463530	151463601	71	0	0.14669421487603307	4	12726	12748	TCCTTGGCTGTCTTCCACTTCAGATGGTTCCAGACCTTGATCCACCT	ACTCCTGGGACTCCCTCTGGCGGTGAAAAATGCAGGCATCGTGGTAA	CAGATG	GGTGAA	TRUE	FALSE	ENST00000519829.2
151473673	151473771	1	5	ENSG00000123643	24	122	151473650	151473748	98	0.8115384615384615	1	1	123	2940	TTGTTTTGCTTTCTGTCTTTCAGAGGATCCCAGACCCCAGCCACCTC	TTTTCATTTGAAGGCATTGGAATGGTAAGAGCTGCACTGTGATTTGG	CAGAGG	ATGGTA	FALSE	FALSE	ENST00000517628.1
151476590	151476756	1	5	ENSG00000123643	2941	3107	151476567	151476733	166	0.49230769230769234	0.8115384615384615	2	3108	5670	CCTCTCTCACTACTCTCTCATAGGTTCTGCCCCTGGAAAACAAAATG	AACCCTCAACCTGCCCAACTGCTGGTACGTGGAGGGAGGATGGAAAC	TAGGTT	CTGGTA	FALSE	FALSE	ENST00000517628.1
151479320	151479489	1	5	ENSG00000123643	5671	5840	151479297	151479466	169	0.16730769230769227	0.49230769230769234	3	5841	6407	ATGTCTCCTGTCTGTTTCGGCAGGTTGTACCAGTCAGTTAAGCTGCT	GCACAGTGCTGGTCTGCCTGACATGTGAGTAGAAGATGATAATTGCC	CAGGTT	CATGTG	FALSE	FALSE	ENST00000517628.1
151480057	151480144	1	5	ENSG00000123643	6408	6495	151480034	151480121	87	0	0.16730769230769227	4	6496	6518	TCTTCTCTCAACCCCATTCCCAGGAGTGTAAGTTAAAAGACAGGATA	AAATAAAAGTAAATTTTTTTTGTAGCTTCTGTGAGTTGGTAGACTAG	CAGGAG	GTAGCT	TRUE	FALSE	ENST00000517628.1
151476589	151476756	1	5	ENSG00000123643	24	191	151476566	151476733	167	0.7764390896921017	1	1	192	289	TCCTCTCTCACTACTCTCTCATAGGTTCTGCCCCTGGAAAACAAAAT	AACCCTCAACCTGCCCAACTGCTGGTACGTGGAGGGAGGATGGAAAC	ATAGGT	CTGGTA	FALSE	FALSE	ENST00000522185.1
151476855	151476980	1	5	ENSG00000123643	290	415	151476832	151476957	125	0.6091030789825971	0.7764390896921017	2	416	2754	CTCTTACTTATCTCTTAAACCAGCCCACTTCACTCTAGCCCACCATC	CCATTGGTGCTGATCAGCCGATGGGTAAGCCATTTCTCCTTGGAATT	CAGCCC	TGGGTA	FALSE	FALSE	ENST00000522185.1
151479320	151479489	1	5	ENSG00000123643	2755	2924	151479297	151479466	169	0.3828647925033467	0.6091030789825971	3	2925	11417	ATGTCTCCTGTCTGTTTCGGCAGGTTGTACCAGTCAGTTAAGCTGCT	GCACAGTGCTGGTCTGCCTGACATGTGAGTAGAAGATGATAATTGCC	CAGGTT	CATGTG	FALSE	FALSE	ENST00000522185.1
151487983	151488269	1	5	ENSG00000123643	11418	11704	151487960	151488246	286	0	0.3828647925033467	4	11705	11727	AGGCATGTCCTCTCTCCCTGCAGGCATCTTGGCCATCCTCATCCCCC	TTCATATAGGGATCTGGGTTCGTCTCTGCAGCTGCCTACCCCTGCCC	CAGGCA	GTCTCT	TRUE	FALSE	ENST00000522185.1
151531587	151531972	-1	5	ENSG00000086570	24	409	151531995	151531610	385	0.9202568351284176	1	1	410	2603	ATCACACCCTTGGTCTCCCTGCCAGGCGCCAATGCCCAGGTGGTTTA	GGTTCCGCCTGGATGCTCGCACAGGTGAGAGCCTGATCCACCAAGCC	GCCAGG	CAGGTG	FALSE	FALSE	ENST00000520200.5
151529178	151529392	-1	5	ENSG00000086570	2604	2818	151529415	151529201	214	0.8759320629660314	0.9202568351284176	2	2819	3862	GCTGTCACCTCTTGCTTCTTCAGGGATCCTGTATGTCAACGCAAGCC	CTTGTGGGTGACGTCATCCTCACGGTAAGGATCTGCCACCTTGCTCT	CAGGGA	ACGGTA	FALSE	FALSE	ENST00000520200.5
151527996	151528133	-1	5	ENSG00000086570	3863	4e3	151528156	151528019	137	0.8475559237779619	0.8759320629660314	3	4001	4618	ACAATCCCCCTACCCCACCGCAGGTATCAGCGACTGATGAAGATGGA	GCCAAGGCCCTGGACCGGGAACAGGTGAGTCATGTGGGAGGGGCGCA	CAGGTA	CAGGTG	FALSE	FALSE	ENST00000520200.5
151527234	151527377	-1	5	ENSG00000086570	4619	4762	151527400	151527257	143	0.817937033968517	0.8475559237779619	4	4763	6030	CTCCACTGGACATTTTGCAATAGGCCTCTAGTTATTCCCTGAAGCTC	CTCAACTACAGCACCACTGTCCAGGTAAGCTTGAGCCTCCAAGGCAC	TAGGCC	CAGGTA	FALSE	FALSE	ENST00000520200.5
151525768	151525965	-1	5	ENSG00000086570	6031	6228	151525988	151525791	197	0.7771333885666942	0.817937033968517	5	6229	9909	TTCTTTGTCACTCTCGGTCTCAGGAGAACTCCCCCATTGGCAGCAAA	GAATGGTATCAGCTTCAGATCCAGGTGAGAGCTGTGCTAGGCTTCTG	CAGGAG	CAGGTG	FALSE	FALSE	ENST00000520200.5
151521276	151522086	-1	5	ENSG00000086570	9910	10720	151522109	151521299	810	0.6093620546810273	0.7771333885666942	6	10721	14230	AGCAGTGTTTGTTTTGCCCACAGGCGTCAGACAGTGGCATCCCTCCC	TGCAGAGGAGCTGCTCCTGCAATGGTAAGTACTACATCTTCCCTAGG	CAGGCG	ATGGTA	FALSE	FALSE	ENST00000520200.5
151517620	151517765	-1	5	ENSG00000086570	14231	14376	151517788	151517643	145	0.5793289146644574	0.6093620546810273	7	14377	19647	GACAGCTTTGGTTGCTTTCTCAGGTACTGCTACAAGGTTCAGTGGTC	GAAACAGCGTCCGTCTCCCTGAAGGTAAGGCACTGCCAGCCTGAGAG	CAGGTA	AAGGTA	FALSE	FALSE	ENST00000520200.5
151512165	151512348	-1	5	ENSG00000086570	19648	19831	151512371	151512188	183	0.5414250207125104	0.5793289146644574	8	19832	21821	ATTCTTCCTCGAATGTCTCCCAGGGCTTTGAAGGCTGCCTGGATGCT	AGTGCTCATGGACCCATGGGGCAGGTGAGGGCTGGGGTGCCAGGCTG	CAGGGC	CAGGTG	FALSE	FALSE	ENST00000520200.5
151510021	151510174	-1	5	ENSG00000086570	21822	21975	151510197	151510044	153	0.5097348798674399	0.5414250207125104	9	21976	24384	CACCTCCCTTCTTTTTCTCCTAGGCTATGTCTGCAAATGTCCCCCAC	CCCTCATCCTTACACAGGAGACAGGTAATCCCAGGAGAGGCCACCTG	TAGGCT	CAGGTA	FALSE	FALSE	ENST00000520200.5
151507154	151507611	-1	5	ENSG00000086570	24385	24842	151507634	151507177	457	0.4150787075393537	0.5097348798674399	10	24843	25898	CCCTGACTACTCTGTCTCCGCAGGTGTGAAATGGAGGCGAGGGGTTG	GAACCTGGTCCAGCGAGGAGATGGGTCAGTATAGCCAGAGACGCTTA	CAGGTG	TGGGTC	FALSE	FALSE	ENST00000520200.5
151504093	151506097	-1	5	ENSG00000086570	25899	27903	151506120	151504116	2004	0	0.4150787075393537	11	27904	27926	CCTATCTTGCTGTTCCCTTTCAGTGTACCCTGGCGGAGCCATGGTCT	AATAAAGTATCTTTTTTTACTGTTATTTTCTGTGTCCTTTAGCCTGT	CAGTGT	GTTATT	TRUE	FALSE	ENST00000520200.5
151565673	151568944	-1	5	ENSG00000086570	24	3295	151568967	151565696	3271	0.7745847977396458	1	1	3296	5328	TTTATTTTCTGCCCAGGGTTTCGGGAGTTTTCCACCATGACTATTGC	CCTTCAGCATCAACCAAGATACAGGTACTGGGGGTGGGGTAGGGTGG	TCGGGA	CAGGTA	FALSE	FALSE	ENST00000261800.5
151563325	151563639	-1	5	ENSG00000086570	5329	5643	151563662	151563348	314	0.7529460409344635	0.7745847977396458	2	5644	12565	GTTTGCTGACTTACTGTCCCTAGGAATGATTCAGACTCTGGCACCCC	TCTTTATGATTCACCCTGTTACAGGTAAGGATCCAAAAAGCTGGGTG	TAGGAA	CAGGTA	FALSE	FALSE	ENST00000261800.5
151556344	151556402	-1	5	ENSG00000086570	12566	12624	151556425	151556367	58	0.7489490731169457	0.7529460409344635	3	12625	14294	CTCCCTTATCATCTCTCTCTCAGGTCTCCTATCTACAGCCCAGCAGC	AACAAGGATGAACACATCCTGGAGGTAAGTAATGGTGGTGAATCCAT	CAGGTC	GAGGTA	FALSE	FALSE	ENST00000261800.5
151554362	151554673	-1	5	ENSG00000086570	14295	14606	151554696	151554385	311	0.7275170560264627	0.7489490731169457	4	14607	15580	CTCATGCTCAATTCTGCTCCCAGGTGACTGTGCTGGACAATGGGGAA	GCTGGAGAGTACAACATCCTAACGGTGAGCAGACAGAAGGAAGCCAC	CAGGTG	ACGGTG	FALSE	FALSE	ENST00000261800.5
151553177	151553387	-1	5	ENSG00000086570	15581	15791	151553410	151553200	210	0.7130452759975191	0.7275170560264627	5	15792	17361	TTTTGGTGTTGGCCTCCTTTCAGATCAAGGCAACAGACAGTGGGCAG	GACTCTTCTGGTTCAACATCTCAGGTGAGGCAAGGCCTAGGGCCCAA	CAGATC	CAGGTG	FALSE	FALSE	ENST00000261800.5
151551467	151551606	-1	5	ENSG00000086570	17362	17501	151551629	151551490	139	0.7034663358831231	0.7130452759975191	6	17502	18096	CTTTCTCCCCACTCCCACTCTAGGTGGGGATAAGGACATGGACTTTG	GGGTCCCGCACCATTGCCACACAGGTTAGAGGCCTCGGCTGGGGACC	TAGGTG	CAGGTT	FALSE	FALSE	ENST00000261800.5
151550590	151550871	-1	5	ENSG00000086570	18097	18378	151550894	151550613	281	0.684101715939632	0.7034663358831231	7	18379	19462	TTCTCCCTCATCTCCCTCCCTAGGTCCACATCTTCATGATTGCCAAC	TCCCAGCACACACTGACAGTCATGGTGAGTAAATGGAAAAATCTGGT	TAGGTC	ATGGTG	FALSE	FALSE	ENST00000261800.5
151549295	151549505	-1	5	ENSG00000086570	19463	19673	151549528	151549318	210	0.6696299359106884	0.684101715939632	8	19674	22630	AATTACCCCCTTTGGGCCCATAGGTCCGAGACCAGGAAATACCTATC	AGGTCCACTACTCCCTCCTGAAAGGTGAGAGGCCTGGCCATGAGCTC	TAGGTC	AAGGTG	FALSE	FALSE	ENST00000261800.5
151542285	151546337	-1	5	ENSG00000086570	22631	26683	151546360	151542308	4052	0.3903934945903108	0.6696299359106884	9	26684	28204	GTTTGTCTTGTCTTCTGTTTCAGGGAACAGCGAAGGTTTCTTCAACA	GGCAGGTCACCTGCTACATCACAGGTAAGAACACCTGTCATGGACTG	CAGGGA	CAGGTA	FALSE	FALSE	ENST00000261800.5
151540567	151540763	-1	5	ENSG00000086570	28205	28401	151540786	151540590	196	0.37688649989663014	0.3903934945903108	10	28402	31021	AAAGCTCTGCCCCATCTGTTTAGAGGGAGACCCCCTGGGCCAGTTTG	GATAACAGCCCACAGTGTTCACAGGTGAGAGCCTGGCGAGGGGTGGA	TAGAGG	CAGGTG	FALSE	FALSE	ENST00000261800.5
151537793	151537946	-1	5	ENSG00000086570	31022	31175	151537969	151537816	153	0.3663427744469713	0.37688649989663014	11	31176	34325	CTTCTTTGTCTTTCCATCTCTAGCTTCTCTATACTGGCAAGGTTCAT	AATTCAAGCTGGATCCTCATACAGGTGGGTTTCCTGAGCTGCAGGAT	TAGCTT	CAGGTG	FALSE	FALSE	ENST00000261800.5
151534409	151534642	-1	5	ENSG00000086570	34326	34559	151534665	151534432	233	0.3502859899386672	0.3663427744469713	12	34560	36997	ACTTTTGTCATTTCTCCGACCAGGGGAGCTGACCACACTCACTGCCC	TATTTGCCCGGGATCCCGACCAAGGTGAGTCTGAGAAGGATTGAGGC	CAGGGG	AAGGTG	FALSE	FALSE	ENST00000261800.5
151531587	151531970	-1	5	ENSG00000086570	36998	37381	151531993	151531610	383	0.3238922196954035	0.3502859899386672	13	37382	39575	CACACCCTTGGTCTCCCTGCCAGGCGCCAATGCCCAGGTGGTTTACT	GGTTCCGCCTGGATGCTCGCACAGGTGAGAGCCTGATCCACCAAGCC	CAGGCG	CAGGTG	FALSE	FALSE	ENST00000261800.5
151529178	151529392	-1	5	ENSG00000086570	39576	39790	151529415	151529201	214	0.30914478671352763	0.3238922196954035	14	39791	40834	GCTGTCACCTCTTGCTTCTTCAGGGATCCTGTATGTCAACGCAAGCC	CTTGTGGGTGACGTCATCCTCACGGTAAGGATCTGCCACCTTGCTCT	CAGGGA	ACGGTA	FALSE	FALSE	ENST00000261800.5
151527996	151528133	-1	5	ENSG00000086570	40835	40972	151528156	151528019	137	0.29970367307559787	0.30914478671352763	15	40973	41590	ACAATCCCCCTACCCCACCGCAGGTATCAGCGACTGATGAAGATGGA	GCCAAGGCCCTGGACCGGGAACAGGTGAGTCATGTGGGAGGGGCGCA	CAGGTA	CAGGTG	FALSE	FALSE	ENST00000261800.5
151527234	151527377	-1	5	ENSG00000086570	41591	41734	151527400	151527257	143	0.2898490800082696	0.29970367307559787	16	41735	43002	CTCCACTGGACATTTTGCAATAGGCCTCTAGTTATTCCCTGAAGCTC	CTCAACTACAGCACCACTGTCCAGGTAAGCTTGAGCCTCCAAGGCAC	TAGGCC	CAGGTA	FALSE	FALSE	ENST00000261800.5
151525768	151525965	-1	5	ENSG00000086570	43003	43200	151525988	151525791	197	0.2762731720763558	0.2898490800082696	17	43201	46881	TTCTTTGTCACTCTCGGTCTCAGGAGAACTCCCCCATTGGCAGCAAA	GAATGGTATCAGCTTCAGATCCAGGTGAGAGCTGTGCTAGGCTTCTG	CAGGAG	CAGGTG	FALSE	FALSE	ENST00000261800.5
151521276	151522086	-1	5	ENSG00000086570	46882	47692	151522109	151521299	810	0.22045344910757358	0.2762731720763558	18	47693	51202	AGCAGTGTTTGTTTTGCCCACAGGCGTCAGACAGTGGCATCCCTCCC	TGCAGAGGAGCTGCTCCTGCAATGGTAAGTACTACATCTTCCCTAGG	CAGGCG	ATGGTA	FALSE	FALSE	ENST00000261800.5
151517620	151517765	-1	5	ENSG00000086570	51203	51348	151517788	151517643	145	0.2104610295637792	0.22045344910757358	19	51349	56361	GACAGCTTTGGTTGCTTTCTCAGGTACTGCTACAAGGTTCAGTGGTC	GAAACAGCGTCCGTCTCCCTGAAGGTAAGGCACTGCCAGCCTGAGAG	CAGGTA	AAGGTA	FALSE	FALSE	ENST00000261800.5
151512165	151512606	-1	5	ENSG00000086570	56362	56803	151512629	151512188	441	0.1800702915029977	0.2104610295637792	20	56804	58793	GGCTGTTTGGATTTCCTTTGCAGCTGGCCAGTGGAGTGCCCCAGCTG	AGTGCTCATGGACCCATGGGGCAGGTGAGGGCTGGGGTGCCAGGCTG	CAGCTG	CAGGTG	FALSE	FALSE	ENST00000261800.5
151510021	151510174	-1	5	ENSG00000086570	58794	58947	151510197	151510044	153	0.16952656605333882	0.1800702915029977	21	58948	61356	CACCTCCCTTCTTTTTCTCCTAGGCTATGTCTGCAAATGTCCCCCAC	CCCTCATCCTTACACAGGAGACAGGTAATCCCAGGAGAGGCCACCTG	TAGGCT	CAGGTA	FALSE	FALSE	ENST00000261800.5
151507154	151507611	-1	5	ENSG00000086570	61357	61814	151507634	151507177	457	0.1380332161808283	0.16952656605333882	22	61815	62870	CCCTGACTACTCTGTCTCCGCAGGTGTGAAATGGAGGCGAGGGGTTG	GAACCTGGTCCAGCGAGGAGATGGGTCAGTATAGCCAGAGACGCTTA	CAGGTG	TGGGTC	FALSE	FALSE	ENST00000261800.5
151504094	151506097	-1	5	ENSG00000086570	62871	64874	151506120	151504117	2003	0	0.1380332161808283	23	64875	64897	CCTATCTTGCTGTTCCCTTTCAGTGTACCCTGGCGGAGCCATGGTCT	CAATAAAGTATCTTTTTTTACTGTTATTTTCTGTGTCCTTTAGCCTG	CAGTGT	TGTTAT	TRUE	FALSE	ENST00000261800.5
151686865	151687165	-1	5	ENSG00000113140	24	324	151687188	151686888	300	0.9187212137632078	1	1	325	10987	CCCTGGCACTCTGTGAGTCGGTTTAGGCAGCAGCCCCGGAACAGATG	GCCGCCTGCCTGCCTGCCACTGAGGTATGTGTGACCCCCGCCCAGCC	GTTTAG	GAGGTA	FALSE	FALSE	ENST00000231061.8
151676132	151676201	-1	5	ENSG00000113140	10988	11057	151676224	151676155	69	0.9000270929287456	0.9187212137632078	2	11058	12514	CTCTCAATCTCTCCTCCCCATAGGGTTCCCAGCACCATGAGGGCCTG	GCCGGGAGGGCCTTGGCAGCCCCTGTAAGTACCTAAATATCATGTCT	TAGGGT	CCTGTA	FALSE	FALSE	ENST00000231061.8
151674612	151674674	-1	5	ENSG00000113140	12515	12577	151674697	151674635	62	0.8832294771064753	0.9000270929287456	3	12578	13972	ACGCTACTTTCTCTTTCCAACAGCAGCAAGAAGCCCTGCCTGATGAG	GAAACTGTGGCAGAGGTGACTGAGGTATGTGGGCAGTGACCGCAGCC	CAGCAG	GAGGTA	FALSE	FALSE	ENST00000231061.8
151673129	151673216	-1	5	ENSG00000113140	13973	14060	151673239	151673152	87	0.8596586290978054	0.8832294771064753	4	14061	15494	CCATTCTTCTCCCTCAATTCCAGGTATCTGTGGGAGCTAATCCTGTC	CCGAAGAGGAGGTGGTGGCGGAAAGTATGTCCCTTCCCTGTAACTTG	CAGGTA	AAAGTA	FALSE	FALSE	ENST00000231061.8
151671573	151671694	-1	5	ENSG00000113140	15495	15616	151671717	151671596	121	0.8268761853156326	0.8596586290978054	5	15617	17404	TCCCTTGTCTTTCTGCCCTACAGATCCCTGCCAGAACCACCACTGCA	GCCCCCATTGGCGAGTTTGAGAAGGTGAGGGCTGAGAGACAGGGGCA	CAGATC	AAGGTG	FALSE	FALSE	ENST00000231061.8
151669664	151669784	-1	5	ENSG00000113140	17405	17525	151669807	151669687	120	0.7943646708209158	0.8268761853156326	6	17526	19588	GGTACTCTGTGCTTTGCCAACAGGTGTGCAGCAATGACAACAAGACC	TGGACTACATCGGGCCTTGCAAATGTGAGTGTCCTTGGGCCCTTCCA	CAGGTG	AATGTG	FALSE	FALSE	ENST00000231061.8
151667467	151667600	-1	5	ENSG00000113140	19589	19722	151667623	151667490	133	0.7583310755892712	0.7943646708209158	7	19723	20679	CCGCCCTTGTGTTTGGAACCTAGACATCCCCCCTTGCCTGGACTCTG	CTGACTGAGAAGCAGAAGCTGCGGGTAAGTGGTCTCTCTGGCCTTGC	TAGACA	CGGGTA	FALSE	FALSE	ENST00000231061.8
151666361	151666509	-1	5	ENSG00000113140	20680	20828	151666532	151666384	148	0.7182335410457871	0.7583310755892712	8	20829	22953	ACACACAGTCTCTACTCCCTCAGGTGAAGAAGATCCATGAGAATGAG	GCTGGACCAGCACCCCATTGACGGGTAAGACCCCAGACCCTAGAGTG	CAGGTG	CGGGTA	FALSE	FALSE	ENST00000231061.8
151664087	151664235	-1	5	ENSG00000113140	22954	23102	151664258	151664110	148	0.6781360065023029	0.7182335410457871	9	23103	23589	CTCCCCTGCCTCCTTCCCTGCAGGTACCTCTCCCACACCGAGCTGGC	CCGGCTGCTTCGGCATCAAGCAGAGTGAGTGTCTGAACAAAGAAGCA	CAGGTA	AGAGTG	FALSE	FALSE	ENST00000231061.8
151661096	151663599	-1	5	ENSG00000113140	23590	26093	151663622	151661119	2503	0	0.6781360065023029	10	26094	26116	CGTGCTCTTTTCTTGCTTTGCAGAGGATATCGACAAGGATCTTGTGA	AAAGCAGAGAACTATCATGGAAAATGACTTGGACCGGGTGCTCCTTC	CAGAGG	AAATGA	TRUE	FALSE	ENST00000231061.8
151686902	151686963	-1	5	ENSG00000113140	24	85	151686986	151686925	61	0.8931698774080561	1	1	86	15292	GACCCAGCCCAGAGCTCTGAGTGGTTTCCTGTTGCCTGTCTCTAAAC	GCGGTCCTTCAGACTGCCCGGAGAGCGCGCTCTGCCTGCCGCCTGCC	GTGGTT	AGAGCG	FALSE	FALSE	ENST00000538026.5
151671573	151671694	-1	5	ENSG00000113140	15293	15414	151671717	151671596	121	0.681260945709282	0.8931698774080561	2	15415	17202	TCCCTTGTCTTTCTGCCCTACAGATCCCTGCCAGAACCACCACTGCA	GCCCCCATTGGCGAGTTTGAGAAGGTGAGGGCTGAGAGACAGGGGCA	CAGATC	AAGGTG	FALSE	FALSE	ENST00000538026.5
151669664	151669784	-1	5	ENSG00000113140	17203	17323	151669807	151669687	120	0.47110332749562167	0.681260945709282	3	17324	19386	GGTACTCTGTGCTTTGCCAACAGGTGTGCAGCAATGACAACAAGACC	TGGACTACATCGGGCCTTGCAAATGTGAGTGTCCTTGGGCCCTTCCA	CAGGTG	AATGTG	FALSE	FALSE	ENST00000538026.5
151667467	151667600	-1	5	ENSG00000113140	19387	19520	151667623	151667490	133	0.23817863397548156	0.47110332749562167	4	19521	20477	CCGCCCTTGTGTTTGGAACCTAGACATCCCCCCTTGCCTGGACTCTG	CTGACTGAGAAGCAGAAGCTGCGGGTAAGTGGTCTCTCTGGCCTTGC	TAGACA	CGGGTA	FALSE	FALSE	ENST00000538026.5
151666373	151666509	-1	5	ENSG00000113140	20478	20614	151666532	151666396	136	0	0.23817863397548156	5	20615	20637	ACACACAGTCTCTACTCCCTCAGGTGAAGAAGATCCATGAGAATGAG	GCAGTTCGGCCAGCTGGACCAGCACCCCATTGACGGGTAAGACCCCA	CAGGTG	GCACCC	TRUE	FALSE	ENST00000538026.5
151686865	151686968	-1	5	ENSG00000113140	24	127	151686991	151686888	103	0.8271812080536913	1	1	128	13775	AGATAGACCCAGCCCAGAGCTCTGAGTGGTTTCCTGTTGCCTGTCTC	GCCGCCTGCCTGCCTGCCACTGAGGTATGTGTGACCCCCGCCCAGCC	TCTGAG	GAGGTA	FALSE	FALSE	ENST00000521569.1
151673129	151673216	-1	5	ENSG00000113140	13776	13863	151673239	151673152	87	0.6812080536912752	0.8271812080536913	2	13864	15297	CCATTCTTCTCCCTCAATTCCAGGTATCTGTGGGAGCTAATCCTGTC	CCGAAGAGGAGGTGGTGGCGGAAAGTATGTCCCTTCCCTGTAACTTG	CAGGTA	AAAGTA	FALSE	FALSE	ENST00000521569.1
151671573	151671694	-1	5	ENSG00000113140	15298	15419	151671717	151671596	121	0.47818791946308725	0.6812080536912752	3	15420	17207	TCCCTTGTCTTTCTGCCCTACAGATCCCTGCCAGAACCACCACTGCA	GCCCCCATTGGCGAGTTTGAGAAGGTGAGGGCTGAGAGACAGGGGCA	CAGATC	AAGGTG	FALSE	FALSE	ENST00000521569.1
151669664	151669784	-1	5	ENSG00000113140	17208	17328	151669807	151669687	120	0.2768456375838926	0.47818791946308725	4	17329	19391	GGTACTCTGTGCTTTGCCAACAGGTGTGCAGCAATGACAACAAGACC	TGGACTACATCGGGCCTTGCAAATGTGAGTGTCCTTGGGCCCTTCCA	CAGGTG	AATGTG	FALSE	FALSE	ENST00000521569.1
151667467	151667600	-1	5	ENSG00000113140	19392	19525	151667623	151667490	133	0.05369127516778527	0.2768456375838926	5	19526	20482	CCGCCCTTGTGTTTGGAACCTAGACATCCCCCCTTGCCTGGACTCTG	CTGACTGAGAAGCAGAAGCTGCGGGTAAGTGGTCTCTCTGGCCTTGC	TAGACA	CGGGTA	FALSE	FALSE	ENST00000521569.1
151666477	151666509	-1	5	ENSG00000113140	20483	20515	151666532	151666500	32	0	0.05369127516778527	6	20516	20538	ACACACAGTCTCTACTCCCTCAGGTGAAGAAGATCCATGAGAATGAG	ATCCATGAGAATGAGAAGCGCCTGGAGGCAGGAGACCACCCCGTGGA	CAGGTG	CTGGAG	TRUE	FALSE	ENST00000521569.1
151685066	151685230	-1	5	ENSG00000113140	24	188	151685253	151685089	164	0.6758893280632411	1	1	189	9052	GAGGAAAGAGAGAGTTAACTCTCAGCTATCAGCTGCCACATCGACAT	CTCCGAGGAATGCGAGTTGCCACGGTAACCTTTTTTTCAGGGTCTCT	CTCAGC	ACGGTA	FALSE	FALSE	ENST00000539687.5
151676132	151676201	-1	5	ENSG00000113140	9053	9122	151676224	151676155	69	0.5395256916996047	0.6758893280632411	2	9123	10579	CTCTCAATCTCTCCTCCCCATAGGGTTCCCAGCACCATGAGGGCCTG	GCCGGGAGGGCCTTGGCAGCCCCTGTAAGTACCTAAATATCATGTCT	TAGGGT	CCTGTA	FALSE	FALSE	ENST00000539687.5
151674612	151674674	-1	5	ENSG00000113140	10580	10642	151674697	151674635	62	0.4169960474308301	0.5395256916996047	3	10643	12037	ACGCTACTTTCTCTTTCCAACAGCAGCAAGAAGCCCTGCCTGATGAG	GAAACTGTGGCAGAGGTGACTGAGGTATGTGGGCAGTGACCGCAGCC	CAGCAG	GAGGTA	FALSE	FALSE	ENST00000539687.5
151673129	151673216	-1	5	ENSG00000113140	12038	12125	151673239	151673152	87	0.24505928853754944	0.4169960474308301	4	12126	13559	CCATTCTTCTCCCTCAATTCCAGGTATCTGTGGGAGCTAATCCTGTC	CCGAAGAGGAGGTGGTGGCGGAAAGTATGTCCCTTCCCTGTAACTTG	CAGGTA	AAAGTA	FALSE	FALSE	ENST00000539687.5
151671570	151671694	-1	5	ENSG00000113140	13560	13684	151671717	151671593	124	0	0.24505928853754944	5	13685	13707	TCCCTTGTCTTTCTGCCCTACAGATCCCTGCCAGAACCACCACTGCA	CCCATTGGCGAGTTTGAGAAGGTGAGGGCTGAGAGACAGGGGCAGGG	CAGATC	GTGAGG	TRUE	FALSE	ENST00000539687.5
151686865	151686963	-1	5	ENSG00000113140	24	122	151686986	151686888	98	0.8008130081300813	1	1	123	7687	GACCCAGCCCAGAGCTCTGAGTGGTTTCCTGTTGCCTGTCTCTAAAC	GCCGCCTGCCTGCCTGCCACTGAGGTATGTGTGACCCCCGCCCAGCC	GTGGTT	GAGGTA	FALSE	FALSE	ENST00000522348.1
151679074	151679299	-1	5	ENSG00000113140	7688	7913	151679322	151679097	225	0.3434959349593496	0.8008130081300813	2	7914	10785	GGCAGTTTTCTCCTTTCCTCTAGGCCTTGGTCTTCTCATCTGTACTA	TTTGATTGGCAAAGGATCACAGCTGTGAGTTCTGAATGCTGGGGTTT	TAGGCC	GCTGTG	FALSE	FALSE	ENST00000522348.1
151676132	151676201	-1	5	ENSG00000113140	10786	10855	151676224	151676155	69	0.2032520325203252	0.3434959349593496	3	10856	12312	CTCTCAATCTCTCCTCCCCATAGGGTTCCCAGCACCATGAGGGCCTG	GCCGGGAGGGCCTTGGCAGCCCCTGTAAGTACCTAAATATCATGTCT	TAGGGT	CCTGTA	FALSE	FALSE	ENST00000522348.1
151674612	151674674	-1	5	ENSG00000113140	12313	12375	151674697	151674635	62	0.07723577235772361	0.2032520325203252	4	12376	13770	ACGCTACTTTCTCTTTCCAACAGCAGCAAGAAGCCCTGCCTGATGAG	GAAACTGTGGCAGAGGTGACTGAGGTATGTGGGCAGTGACCGCAGCC	CAGCAG	GAGGTA	FALSE	FALSE	ENST00000522348.1
151673178	151673216	-1	5	ENSG00000113140	13771	13809	151673239	151673201	38	0	0.07723577235772361	5	13810	13832	CCATTCTTCTCCCTCAATTCCAGGTATCTGTGGGAGCTAATCCTGTC	AATCCTGTCCAGGTGGAAGTAGGAGAATTTGATGATGGTGCAGAGGA	CAGGTA	GGAGAA	TRUE	FALSE	ENST00000522348.1
151752296	151752426	-1	5	ENSG00000177556	24	154	151752449	151752319	130	0.9700322729368372	1	1	155	670	TGTAGAATGTAGAGCTTACATGAAGACTAGGAGCCGGGGATCCCTTC	TGGATGAAAGCAGAATCACCTGGGGTAATGAGTAGACATAACAGATT	TGAAGA	GGGGTA	FALSE	FALSE	ENST00000521264.5
151751704	151751779	-1	5	ENSG00000177556	671	746	151751802	151751727	75	0.9527431996311664	0.9700322729368372	2	747	6e3	TGGTCCCCCTGTGTTTGTTTCAGAAGCACGAGTTCTCTGTGGACATG	CTCGGGTCCTCAATAAGCTTGGAGGTGAGTGAGTGGCCCTGAGTTGG	CAGAAG	GAGGTG	FALSE	FALSE	ENST00000521264.5
151742316	151746449	-1	5	ENSG00000177556	6001	10134	151746472	151742339	4133	0	0.9527431996311664	3	10135	10157	TACCCCATTTCCTCTTCCTGCAGGAGTTAAGTATGACATTGACCTGC	ATTGCTGGTTAAAAAATCACTCAGAAAATATTAGTGATTCATTTTTG	CAGGAG	CAGAAA	TRUE	FALSE	ENST00000521264.5
151751704	151752118	-1	5	ENSG00000177556	24	438	151752141	151751727	414	0.4257975034674064	1	1	439	5692	CTGTCAGAGTTACTGGTGGCCCTGAGACAAAGCTCATAGCTCAAGAA	CTCGGGTCCTCAATAAGCTTGGAGGTGAGTGAGTGGCCCTGAGTTGG	CCTGAG	GAGGTG	FALSE	FALSE	ENST00000522314.5
151746279	151746449	-1	5	ENSG00000177556	5693	5863	151746472	151746302	170	0.19001386962552014	0.4257975034674064	2	5864	9182	TACCCCATTTCCTCTTCCTGCAGGAGTTAAGTATGACATTGACCTGC	CACAGGATGGACCAAAGGGGGCAGGTGGGTAAGGCCCCAGCACTTGC	CAGGAG	CAGGTG	FALSE	FALSE	ENST00000522314.5
151742822	151742959	-1	5	ENSG00000177556	9183	9320	151742982	151742845	137	0	0.19001386962552014	3	9321	9343	ATCTAACTTTCCATCTTTCCTAGGATGCTGATCCTCCCGCTGGCTTC	TAAAATCAAGCTGCTTTTGTTGGAGATGTTGTCTTGCCTGGTCTTGG	TAGGAT	GGAGAT	TRUE	FALSE	ENST00000522314.5
151753815	151753895	-1	5	ENSG00000177556	24	104	151753918	151753838	80	0.8268398268398268	1	1	105	2139	TCTTGGTCTTCGTTTCCTCTGTAGAGCACAGTGACAATCCAGACTCA	GCCACTTAGCCACTTTATTTTCAGGTTTGTAGTTTTGCCTCCCGTTC	GTAGAG	CAGGTT	FALSE	FALSE	ENST00000520382.5
151751704	151751779	-1	5	ENSG00000177556	2140	2215	151751802	151751727	75	0.6645021645021645	0.8268398268398268	2	2216	7469	TGGTCCCCCTGTGTTTGTTTCAGAAGCACGAGTTCTCTGTGGACATG	CTCGGGTCCTCAATAAGCTTGGAGGTGAGTGAGTGGCCCTGAGTTGG	CAGAAG	GAGGTG	FALSE	FALSE	ENST00000520382.5
151746279	151746449	-1	5	ENSG00000177556	7470	7640	151746472	151746302	170	0.29653679653679654	0.6645021645021645	3	7641	10959	TACCCCATTTCCTCTTCCTGCAGGAGTTAAGTATGACATTGACCTGC	CACAGGATGGACCAAAGGGGGCAGGTGGGTAAGGCCCCAGCACTTGC	CAGGAG	CAGGTG	FALSE	FALSE	ENST00000520382.5
151742822	151742959	-1	5	ENSG00000177556	10960	11097	151742982	151742845	137	0	0.29653679653679654	4	11098	11120	ATCTAACTTTCCATCTTTCCTAGGATGCTGATCCTCCCGCTGGCTTC	TAAAATCAAGCTGCTTTTGTTGGAGATGTTGTCTTGCCTGGTCTTGG	TAGGAT	GGAGAT	TRUE	FALSE	ENST00000520382.5
151772403	151772532	-1	5	ENSG00000177556	24	153	151772555	151772426	129	0.8266129032258065	1	1	154	13776	TCGCTGCTCCCTCTTTGCTCTCTGCAAAACCGAAGGCGCTTCTGCGA	ATCCCTTGGCCAGGGGAGGAAAAGGTGCCGCGGGCGCGTGGCGGAGA	TCTGCA	AAGGTG	FALSE	FALSE	ENST00000524142.5
151758546	151758779	-1	5	ENSG00000177556	13777	14010	151758802	151758569	233	0.5134408602150538	0.8266129032258065	2	14011	20776	TCTCACCTCCTCTCTCCGTCCAGGCCGGGTGACCACGGGCCCGGCCC	ACCGCCGCTGCCTCAGTCATGCCGGTGAGTGGTTGCGCCGTCCCCGC	CAGGCC	CCGGTG	FALSE	FALSE	ENST00000524142.5
151751704	151751779	-1	5	ENSG00000177556	20777	20852	151751802	151751727	75	0.4126344086021505	0.5134408602150538	3	20853	26106	TGGTCCCCCTGTGTTTGTTTCAGAAGCACGAGTTCTCTGTGGACATG	CTCGGGTCCTCAATAAGCTTGGAGGTGAGTGAGTGGCCCTGAGTTGG	CAGAAG	GAGGTG	FALSE	FALSE	ENST00000524142.5
151746279	151746449	-1	5	ENSG00000177556	26107	26277	151746472	151746302	170	0.1841397849462365	0.4126344086021505	4	26278	29596	TACCCCATTTCCTCTTCCTGCAGGAGTTAAGTATGACATTGACCTGC	CACAGGATGGACCAAAGGGGGCAGGTGGGTAAGGCCCCAGCACTTGC	CAGGAG	CAGGTG	FALSE	FALSE	ENST00000524142.5
151742822	151742959	-1	5	ENSG00000177556	29597	29734	151742982	151742845	137	0	0.1841397849462365	5	29735	29757	ATCTAACTTTCCATCTTTCCTAGGATGCTGATCCTCCCGCTGGCTTC	TAAAATCAAGCTGCTTTTGTTGGAGATGTTGTCTTGCCTGGTCTTGG	TAGGAT	GGAGAT	TRUE	FALSE	ENST00000524142.5
151758546	151758649	-1	5	ENSG00000177556	24	127	151758672	151758569	103	0.7871900826446281	1	1	128	6893	GCCTCCGGGACCAGGCCTCTAGTGCGCACTCTCGGAAGCGCAGCCGA	ACCGCCGCTGCCTCAGTCATGCCGGTGAGTGGTTGCGCCGTCCCCGC	AGTGCG	CCGGTG	FALSE	FALSE	ENST00000313115.10
151751704	151751779	-1	5	ENSG00000177556	6894	6969	151751802	151751727	75	0.6322314049586777	0.7871900826446281	2	6970	12223	TGGTCCCCCTGTGTTTGTTTCAGAAGCACGAGTTCTCTGTGGACATG	CTCGGGTCCTCAATAAGCTTGGAGGTGAGTGAGTGGCCCTGAGTTGG	CAGAAG	GAGGTG	FALSE	FALSE	ENST00000313115.10
151746279	151746449	-1	5	ENSG00000177556	12224	12394	151746472	151746302	170	0.28099173553719003	0.6322314049586777	3	12395	15713	TACCCCATTTCCTCTTCCTGCAGGAGTTAAGTATGACATTGACCTGC	CACAGGATGGACCAAAGGGGGCAGGTGGGTAAGGCCCCAGCACTTGC	CAGGAG	CAGGTG	FALSE	FALSE	ENST00000313115.10
151742823	151742959	-1	5	ENSG00000177556	15714	15850	151742982	151742846	136	0	0.28099173553719003	4	15851	15873	ATCTAACTTTCCATCTTTCCTAGGATGCTGATCCTCCCGCTGGCTTC	ATAAAATCAAGCTGCTTTTGTTGGAGATGTTGTCTTGCCTGGTCTTG	TAGGAT	TGGAGA	TRUE	FALSE	ENST00000313115.10
151758546	151758656	-1	5	ENSG00000177556	24	134	151758679	151758569	110	0.8129251700680272	1	1	135	6900	GGGAGGGGCCTCCGGGACCAGGCCTCTAGTGCGCACTCTCGGAAGCG	ACCGCCGCTGCCTCAGTCATGCCGGTGAGTGGTTGCGCCGTCCCCGC	GGCCTC	CCGGTG	FALSE	FALSE	ENST00000522710.1
151751704	151751779	-1	5	ENSG00000177556	6901	6976	151751802	151751727	75	0.685374149659864	0.8129251700680272	2	6977	12230	TGGTCCCCCTGTGTTTGTTTCAGAAGCACGAGTTCTCTGTGGACATG	CTCGGGTCCTCAATAAGCTTGGAGGTGAGTGAGTGGCCCTGAGTTGG	CAGAAG	GAGGTG	FALSE	FALSE	ENST00000522710.1
151746046	151746449	-1	5	ENSG00000177556	12231	12634	151746472	151746069	403	0	0.685374149659864	3	12635	12657	TACCCCATTTCCTCTTCCTGCAGGAGTTAAGTATGACATTGACCTGC	TGGACAGAGCACTGTGTAATGTCTCCCAGAGTCCTCTTTCAGACTTG	CAGGAG	TCTCCC	TRUE	FALSE	ENST00000522710.1
151771045	151771212	1	5	ENSG00000145907	24	191	151771022	151771189	167	0.6854990583804144	1	1	192	15550	CGGACCACCGTGCCTCAGCTGCCACAAAGGGAGCCTCGCCACACGCC	GCCCCGCAGCAGTGCTGAGTAATGGTGAGAGCAGCAAGGCCCTTGGC	GCCACA	ATGGTG	FALSE	FALSE	ENST00000523519.5
151786572	151786715	1	5	ENSG00000145907	15551	15694	151786549	151786692	143	0.416195856873823	0.6854990583804144	2	15695	19301	TTCCCCTGTGTTTGATCCTTCAGGTTTGGACATATTTGACTCTTTTC	CCAGGCCCCAGACATGCTGCATAGGTAAGACATTTTTCTCCTGCATC	CAGGTT	TAGGTA	FALSE	FALSE	ENST00000523519.5
151790323	151790404	1	5	ENSG00000145907	19302	19383	151790300	151790381	81	0.263653483992467	0.416195856873823	3	19384	19867	TAAATCATCTTCCCATTTTACAGATTTTATGGAAAGAACTCTTCTTA	GCAGATGCAGTCTACGGACAGAAAGTAAGCATTTCAAGCCTTATTTA	CAGATT	AAAGTA	FALSE	FALSE	ENST00000523519.5
151790889	151791029	1	5	ENSG00000145907	19868	20008	151790866	151791006	140	0	0.263653483992467	4	20009	20031	ATTATTATTATTATTTTTTTAAGGAAATCCACAGGAAAGTGATGTCA	TCTAACAACAACCAGGCTTTGAGGAGATTCATGCAAACGTTTGTCCT	AAGGAA	AGGAGA	TRUE	FALSE	ENST00000523519.5
151771084	151771243	1	5	ENSG00000145907	24	183	151771061	151771220	159	0.6977186311787072	1	1	184	15542	CACACGCCCGCGGCCGCCTCGCAGCGCCCGCCAAGAAGCGCCTGGCG	CAGCAAGGCCCTTGGCCGCCGCACGTAAGAAAAAAGTTGTAATAAAA	GCAGCG	CACGTA	FALSE	FALSE	ENST00000520578.5
151786603	151786715	1	5	ENSG00000145907	15543	15655	151786580	151786692	112	0.4847908745247148	0.6977186311787072	2	15656	19262	ATATTTGACTCTTTTCCCCCCAGGTTGAATTGACCAAAGCAATGGTG	CCAGGCCCCAGACATGCTGCATAGGTAAGACATTTTTCTCCTGCATC	CAGGTT	TAGGTA	FALSE	FALSE	ENST00000520578.5
151790323	151790404	1	5	ENSG00000145907	19263	19344	151790300	151790381	81	0.3307984790874525	0.4847908745247148	3	19345	19828	TAAATCATCTTCCCATTTTACAGATTTTATGGAAAGAACTCTTCTTA	GCAGATGCAGTCTACGGACAGAAAGTAAGCATTTCAAGCCTTATTTA	CAGATT	AAAGTA	FALSE	FALSE	ENST00000520578.5
151790889	151791063	1	5	ENSG00000145907	19829	20003	151790866	151791040	174	0	0.3307984790874525	4	20004	20026	ATTATTATTATTATTTTTTTAAGGAAATCCACAGGAAAGTGATGTCA	AAACGTTTGTCCTTGCTCCTGAGGTATGTGTAGGAATGATTATTTTG	AAGGAA	AGGTAT	TRUE	FALSE	ENST00000520578.5
151771910	151772036	1	5	ENSG00000145907	24	150	151771887	151772013	126	0.9876808760265937	1	1	151	14716	GCCCGACCTGGCCGCAACAAGTTAGGGTGAGTGGCAGTTATATAGAC	TTCCTCTCCAGCTCAGCCGCGTAGGTACGCCGGGGTGTGGGCGGGGC	GTTAGG	TAGGTA	FALSE	FALSE	ENST00000394123.7
151786603	151786715	1	5	ENSG00000145907	14717	14829	151786580	151786692	112	0.976730543605788	0.9876808760265937	2	14830	18436	ATATTTGACTCTTTTCCCCCCAGGTTGAATTGACCAAAGCAATGGTG	CCAGGCCCCAGACATGCTGCATAGGTAAGACATTTTTCTCCTGCATC	CAGGTT	TAGGTA	FALSE	FALSE	ENST00000394123.7
151790323	151790404	1	5	ENSG00000145907	18437	18518	151790300	151790381	81	0.9688111067657411	0.976730543605788	3	18519	19002	TAAATCATCTTCCCATTTTACAGATTTTATGGAAAGAACTCTTCTTA	GCAGATGCAGTCTACGGACAGAAAGTAAGCATTTCAAGCCTTATTTA	CAGATT	AAAGTA	FALSE	FALSE	ENST00000394123.7
151790889	151791062	1	5	ENSG00000145907	19003	19176	151790866	151791039	173	0.9518967540086039	0.9688111067657411	4	19177	22272	ATTATTATTATTATTTTTTTAAGGAAATCCACAGGAAAGTGATGTCA	CAAACGTTTGTCCTTGCTCCTGAGGTATGTGTAGGAATGATTATTTT	AAGGAA	GAGGTA	FALSE	FALSE	ENST00000394123.7
151794159	151794249	1	5	ENSG00000145907	22273	22363	151794136	151794226	90	0.943097379741885	0.9518967540086039	5	22364	23592	AAAACTTTCTGTTGGCATTGCAGGGGTCTGTTGCAAATAAATTCTAT	GGTTTGTCACTGAGCCTCAGGAGGGTAAGTAGTGAAATACTTTAAAT	CAGGGG	AGGGTA	FALSE	FALSE	ENST00000394123.7
151795479	151795575	1	5	ENSG00000145907	23593	23689	151795456	151795552	96	0.9337113805240517	0.943097379741885	6	23690	25340	TTAAATATCTTTTTCTCACTTAGAGTCTGAAGAAGAAGTAGAGGAAC	TTTCTATGATCAGGCAGTTGTCAGGTAAGAAGATTTTGTTCACATGT	TAGAGT	CAGGTA	FALSE	FALSE	ENST00000394123.7
151797227	151797428	1	5	ENSG00000145907	25341	25542	151797204	151797405	201	0.914059444661713	0.9337113805240517	7	25543	27325	TTTCTCAAATTTTCCTGTCAAAGTAATGACATGGAAGAACATTTAGA	CAGACAGTACAGGAAGACTTGAGGGTATGAAACGTGTCTTCATTTTT	AAGTAA	AGGGTA	FALSE	FALSE	ENST00000394123.7
151799212	151799313	1	5	ENSG00000145907	27326	27427	151799189	151799290	101	0.9041845913179507	0.914059444661713	8	27428	28002	TAATGTTGGTATTGCTCCCTTAGACATTTTCTTGGGCATCTGTGACC	GTTGTTAAAGTACCAGCTTCACAGGTAAGGTCCTAATAAAACTTGTA	TAGACA	CAGGTA	FALSE	FALSE	ENST00000394123.7
151799889	151800000	1	5	ENSG00000145907	28003	28114	151799866	151799977	111	0.8933320297223308	0.9041845913179507	9	28115	28331	AAAGTTAACTTAAAATTTTTCAGCCCCGTCCAGAGTCTAAGCCTGAA	CTCCCCAAAGGGGACCCAGACCAAGTAAGAGCTCAGAAGGGCGATTT	CAGCCC	CAAGTA	FALSE	FALSE	ENST00000394123.7
151800218	151800346	1	5	ENSG00000145907	28332	28460	151800195	151800323	128	0.880817364098553	0.8933320297223308	10	28461	28873	TGATGTTTTTGTCTCCTTTTAAGTCCGTGAGGCTGGTGAGCAAGGTG	CAGAGCTTAAAGATTTCTTTCAAAGTAGGTTATTGAGTTTTGAACAC	AAGTCC	AAAGTA	FALSE	FALSE	ENST00000394123.7
151800760	151800869	1	5	ENSG00000145907	28874	28983	151800737	151800846	109	0.8701603441533047	0.880817364098553	11	28984	31998	CTGAGAATGTGTTTCACTTGCAGGTTATGGAAACGTGGTGGAGTTGC	GTTCAGAAAGTCCTTAGCAACAGGGTAAGCAGCTTTTTGTCTTGATT	CAGGTT	AGGGTA	FALSE	FALSE	ENST00000394123.7
151803885	151812785	1	5	ENSG00000145907	31999	40899	151803862	151812762	8900	0	0.8701603441533047	12	40900	40922	TCTGGTCACCTTGATTCTTACAGCCCATCATGTTCAGAGGTGAGGTC	ATTTTGGAATGTTTTAGCAATGAATTGGTATCTCTCTGTTGTCCTGT	CAGCCC	GAATTG	TRUE	FALSE	ENST00000394123.7
151771924	151772036	1	5	ENSG00000145907	24	136	151771901	151772013	112	0.9360365505425471	1	1	137	14671	CAACAAGTTAGGGTGAGTGGCAGTTATATAGACCGGCGGCGGAGCAC	TTCCTCTCCAGCTCAGCCGCGTAGGTACGCCGGGGTGTGGGCGGGGC	CAGTTA	TAGGTA	FALSE	FALSE	ENST00000522761.5
151786572	151786715	1	5	ENSG00000145907	14672	14815	151786549	151786692	143	0.854368932038835	0.9360365505425471	2	14816	18422	TTCCCCTGTGTTTGATCCTTCAGGTTTGGACATATTTGACTCTTTTC	CCAGGCCCCAGACATGCTGCATAGGTAAGACATTTTTCTCCTGCATC	CAGGTT	TAGGTA	FALSE	FALSE	ENST00000522761.5
151790323	151790404	1	5	ENSG00000145907	18423	18504	151790300	151790381	81	0.8081096516276414	0.854368932038835	3	18505	18988	TAAATCATCTTCCCATTTTACAGATTTTATGGAAAGAACTCTTCTTA	GCAGATGCAGTCTACGGACAGAAAGTAAGCATTTCAAGCCTTATTTA	CAGATT	AAAGTA	FALSE	FALSE	ENST00000522761.5
151790889	151791062	1	5	ENSG00000145907	18989	19162	151790866	151791039	173	0.7093089663049685	0.8081096516276414	4	19163	20144	ATTATTATTATTATTTTTTTAAGGAAATCCACAGGAAAGTGATGTCA	CAAACGTTTGTCCTTGCTCCTGAGGTATGTGTAGGAATGATTATTTT	AAGGAA	GAGGTA	FALSE	FALSE	ENST00000522761.5
151792045	151792201	1	5	ENSG00000145907	20145	20301	151792022	151792178	156	0.6202170188463735	0.7093089663049685	5	20302	23578	ACTTATGGCAAAATATTTTCCAGGTTCATCTTGCACTGTTCCTGGCC	CCGGATTGGTCTAGACTGAACAAGGTTAGGAATCCTGTCTGCTTAAG	CAGGTT	AAGGTT	FALSE	FALSE	ENST00000522761.5
151795479	151795575	1	5	ENSG00000145907	23579	23675	151795456	151795552	96	0.5653912050256996	0.6202170188463735	6	23676	25326	TTAAATATCTTTTTCTCACTTAGAGTCTGAAGAAGAAGTAGAGGAAC	TTTCTATGATCAGGCAGTTGTCAGGTAAGAAGATTTTGTTCACATGT	TAGAGT	CAGGTA	FALSE	FALSE	ENST00000522761.5
151797227	151797428	1	5	ENSG00000145907	25327	25528	151797204	151797405	201	0.4505996573386636	0.5653912050256996	7	25529	27311	TTTCTCAAATTTTCCTGTCAAAGTAATGACATGGAAGAACATTTAGA	CAGACAGTACAGGAAGACTTGAGGGTATGAAACGTGTCTTCATTTTT	AAGTAA	AGGGTA	FALSE	FALSE	ENST00000522761.5
151799212	151799313	1	5	ENSG00000145907	27312	27413	151799189	151799290	101	0.3929183323814963	0.4505996573386636	8	27414	27988	TAATGTTGGTATTGCTCCCTTAGACATTTTCTTGGGCATCTGTGACC	GTTGTTAAAGTACCAGCTTCACAGGTAAGGTCCTAATAAAACTTGTA	TAGACA	CAGGTA	FALSE	FALSE	ENST00000522761.5
151799889	151800000	1	5	ENSG00000145907	27989	28100	151799866	151799977	111	0.3295259851513421	0.3929183323814963	9	28101	28317	AAAGTTAACTTAAAATTTTTCAGCCCCGTCCAGAGTCTAAGCCTGAA	CTCCCCAAAGGGGACCCAGACCAAGTAAGAGCTCAGAAGGGCGATTT	CAGCCC	CAAGTA	FALSE	FALSE	ENST00000522761.5
151800218	151800346	1	5	ENSG00000145907	28318	28446	151800195	151800323	128	0.25642490005711027	0.3295259851513421	10	28447	28859	TGATGTTTTTGTCTCCTTTTAAGTCCGTGAGGCTGGTGAGCAAGGTG	CAGAGCTTAAAGATTTCTTTCAAAGTAGGTTATTGAGTTTTGAACAC	AAGTCC	AAAGTA	FALSE	FALSE	ENST00000522761.5
151800760	151800869	1	5	ENSG00000145907	28860	28969	151800737	151800846	109	0.19417475728155342	0.25642490005711027	11	28970	31984	CTGAGAATGTGTTTCACTTGCAGGTTATGGAAACGTGGTGGAGTTGC	GTTCAGAAAGTCCTTAGCAACAGGGTAAGCAGCTTTTTGTCTTGATT	CAGGTT	AGGGTA	FALSE	FALSE	ENST00000522761.5
151803885	151804225	1	5	ENSG00000145907	31985	32325	151803862	151804202	340	0	0.19417475728155342	12	32326	32348	TCTGGTCACCTTGATTCTTACAGCCCATCATGTTCAGAGGTGAGGTC	AAGTTTGTATAATTTTACTTTTTTTGTGTGTTAATGGTGTGTGCTCC	CAGCCC	TTTTGT	TRUE	FALSE	ENST00000522761.5
151771943	151772036	1	5	ENSG00000145907	24	117	151771920	151772013	93	0.9666786098172698	1	1	118	14652	GCAGTTATATAGACCGGCGGCGGAGCACGCGTGTGTGCGGACGCAGT	TTCCTCTCCAGCTCAGCCGCGTAGGTACGCCGGGGTGTGGGCGGGGC	CGGAGC	TAGGTA	FALSE	FALSE	ENST00000356245.7
151786572	151786715	1	5	ENSG00000145907	14653	14796	151786549	151786692	143	0.915442493729846	0.9666786098172698	2	14797	18403	TTCCCCTGTGTTTGATCCTTCAGGTTTGGACATATTTGACTCTTTTC	CCAGGCCCCAGACATGCTGCATAGGTAAGACATTTTTCTCCTGCATC	CAGGTT	TAGGTA	FALSE	FALSE	ENST00000356245.7
151790323	151790404	1	5	ENSG00000145907	18404	18485	151790300	151790381	81	0.8864206377642422	0.915442493729846	3	18486	18969	TAAATCATCTTCCCATTTTACAGATTTTATGGAAAGAACTCTTCTTA	GCAGATGCAGTCTACGGACAGAAAGTAAGCATTTCAAGCCTTATTTA	CAGATT	AAAGTA	FALSE	FALSE	ENST00000356245.7
151790889	151791062	1	5	ENSG00000145907	18970	19143	151790866	151791039	173	0.8244356861340021	0.8864206377642422	4	19144	22239	ATTATTATTATTATTTTTTTAAGGAAATCCACAGGAAAGTGATGTCA	CAAACGTTTGTCCTTGCTCCTGAGGTATGTGTAGGAATGATTATTTT	AAGGAA	GAGGTA	FALSE	FALSE	ENST00000356245.7
151794159	151794249	1	5	ENSG00000145907	22240	22330	151794136	151794226	90	0.7921891795055536	0.8244356861340021	5	22331	23559	AAAACTTTCTGTTGGCATTGCAGGGGTCTGTTGCAAATAAATTCTAT	GGTTTGTCACTGAGCCTCAGGAGGGTAAGTAGTGAAATACTTTAAAT	CAGGGG	AGGGTA	FALSE	FALSE	ENST00000356245.7
151795479	151795575	1	5	ENSG00000145907	23560	23656	151795456	151795552	96	0.7577929057685417	0.7921891795055536	6	23657	25307	TTAAATATCTTTTTCTCACTTAGAGTCTGAAGAAGAAGTAGAGGAAC	TTTCTATGATCAGGCAGTTGTCAGGTAAGAAGATTTTGTTCACATGT	TAGAGT	CAGGTA	FALSE	FALSE	ENST00000356245.7
151797227	151797428	1	5	ENSG00000145907	25308	25509	151797204	151797405	201	0.6857757076316733	0.7577929057685417	7	25510	27292	TTTCTCAAATTTTCCTGTCAAAGTAATGACATGGAAGAACATTTAGA	CAGACAGTACAGGAAGACTTGAGGGTATGAAACGTGTCTTCATTTTT	AAGTAA	AGGGTA	FALSE	FALSE	ENST00000356245.7
151799212	151799313	1	5	ENSG00000145907	27293	27394	151799189	151799290	101	0.649587961304192	0.6857757076316733	8	27395	27969	TAATGTTGGTATTGCTCCCTTAGACATTTTCTTGGGCATCTGTGACC	GTTGTTAAAGTACCAGCTTCACAGGTAAGGTCCTAATAAAACTTGTA	TAGACA	CAGGTA	FALSE	FALSE	ENST00000356245.7
151799889	151800000	1	5	ENSG00000145907	27970	28081	151799866	151799977	111	0.6098172697957721	0.649587961304192	9	28082	28298	AAAGTTAACTTAAAATTTTTCAGCCCCGTCCAGAGTCTAAGCCTGAA	CTCCCCAAAGGGGACCCAGACCAAGTAAGAGCTCAGAAGGGCGATTT	CAGCCC	CAAGTA	FALSE	FALSE	ENST00000356245.7
151800218	151800346	1	5	ENSG00000145907	28299	28427	151800195	151800323	128	0.5639555714797564	0.6098172697957721	10	28428	28840	TGATGTTTTTGTCTCCTTTTAAGTCCGTGAGGCTGGTGAGCAAGGTG	CAGAGCTTAAAGATTTCTTTCAAAGTAGGTTATTGAGTTTTGAACAC	AAGTCC	AAAGTA	FALSE	FALSE	ENST00000356245.7
151800760	151800869	1	5	ENSG00000145907	28841	28950	151800737	151800846	109	0.5249014690075242	0.5639555714797564	11	28951	31965	CTGAGAATGTGTTTCACTTGCAGGTTATGGAAACGTGGTGGAGTTGC	GTTCAGAAAGTCCTTAGCAACAGGGTAAGCAGCTTTTTGTCTTGATT	CAGGTT	AGGGTA	FALSE	FALSE	ENST00000356245.7
151803885	151805350	1	5	ENSG00000145907	31966	33431	151803862	151805327	1465	0	0.5249014690075242	12	33432	33454	TCTGGTCACCTTGATTCTTACAGCCCATCATGTTCAGAGGTGAGGTC	ATTAAAATATTTCTGGAAGAAAATTTAATCTGGCAATATAGACTAAT	CAGCCC	AATTTA	TRUE	FALSE	ENST00000356245.7
151771954	151772036	1	5	ENSG00000145907	24	106	151771931	151772013	82	0.8563922942206655	1	1	107	14641	GACCGGCGGCGGAGCACGCGTGTGTGCGGACGCAGTTGCGTGAGGGG	TTCCTCTCCAGCTCAGCCGCGTAGGTACGCCGGGGTGTGGGCGGGGC	TGTGTG	TAGGTA	FALSE	FALSE	ENST00000507878.6
151786572	151786715	1	5	ENSG00000145907	14642	14785	151786549	151786692	143	0.6059544658493871	0.8563922942206655	2	14786	15834	TTCCCCTGTGTTTGATCCTTCAGGTTTGGACATATTTGACTCTTTTC	CCAGGCCCCAGACATGCTGCATAGGTAAGACATTTTTCTCCTGCATC	CAGGTT	TAGGTA	FALSE	FALSE	ENST00000507878.6
151787765	151787794	1	5	ENSG00000145907	15835	15864	151787742	151787771	29	0.5551663747810858	0.6059544658493871	3	15865	18392	TTTTTCCCTTACACCTTGACCAGCTTGCATATTGGATACCACATGAT	TATTGGATACCACATGATTATCAGGTATAAAATAAAATTTATGAATG	CAGCTT	CAGGTA	FALSE	FALSE	ENST00000507878.6
151790323	151790404	1	5	ENSG00000145907	18393	18474	151790300	151790381	81	0.4133099824868651	0.5551663747810858	4	18475	18958	TAAATCATCTTCCCATTTTACAGATTTTATGGAAAGAACTCTTCTTA	GCAGATGCAGTCTACGGACAGAAAGTAAGCATTTCAAGCCTTATTTA	CAGATT	AAAGTA	FALSE	FALSE	ENST00000507878.6
151790889	151791062	1	5	ENSG00000145907	18959	19132	151790866	151791039	173	0.11033274956217165	0.4133099824868651	5	19133	22228	ATTATTATTATTATTTTTTTAAGGAAATCCACAGGAAAGTGATGTCA	CAAACGTTTGTCCTTGCTCCTGAGGTATGTGTAGGAATGATTATTTT	AAGGAA	GAGGTA	FALSE	FALSE	ENST00000507878.6
151794159	151794222	1	5	ENSG00000145907	22229	22292	151794136	151794199	63	0	0.11033274956217165	6	22293	22315	AAAACTTTCTGTTGGCATTGCAGGGGTCTGTTGCAAATAAATTCTAT	TCAGATACCAAGATGAGGTCTTTGGTGGGTTTGTCACTGAGCCTCAG	CAGGGG	TTGGTG	TRUE	FALSE	ENST00000507878.6
151771954	151772036	1	5	ENSG00000145907	24	106	151771931	151772013	82	0.8517179023508137	1	1	107	14672	GACCGGCGGCGGAGCACGCGTGTGTGCGGACGCAGTTGCGTGAGGGG	TTCCTCTCCAGCTCAGCCGCGTAGGTACGCCGGGGTGTGGGCGGGGC	TGTGTG	TAGGTA	FALSE	FALSE	ENST00000517947.5
151786603	151786715	1	5	ENSG00000145907	14673	14785	151786580	151786692	112	0.6491862567811935	0.8517179023508137	2	14786	18958	ATATTTGACTCTTTTCCCCCCAGGTTGAATTGACCAAAGCAATGGTG	CCAGGCCCCAGACATGCTGCATAGGTAAGACATTTTTCTCCTGCATC	CAGGTT	TAGGTA	FALSE	FALSE	ENST00000517947.5
151790889	151791062	1	5	ENSG00000145907	18959	19132	151790866	151791039	173	0.3363471971066908	0.6491862567811935	3	19133	22228	ATTATTATTATTATTTTTTTAAGGAAATCCACAGGAAAGTGATGTCA	CAAACGTTTGTCCTTGCTCCTGAGGTATGTGTAGGAATGATTATTTT	AAGGAA	GAGGTA	FALSE	FALSE	ENST00000517947.5
151794159	151794249	1	5	ENSG00000145907	22229	22319	151794136	151794226	90	0.17359855334538876	0.3363471971066908	4	22320	23548	AAAACTTTCTGTTGGCATTGCAGGGGTCTGTTGCAAATAAATTCTAT	GGTTTGTCACTGAGCCTCAGGAGGGTAAGTAGTGAAATACTTTAAAT	CAGGGG	AGGGTA	FALSE	FALSE	ENST00000517947.5
151795479	151795575	1	5	ENSG00000145907	23549	23645	151795456	151795552	96	0	0.17359855334538876	5	23646	23668	TTAAATATCTTTTTCTCACTTAGAGTCTGAAGAAGAAGTAGAGGAAC	TTTCTATGATCAGGCAGTTGTCAGGTAAGAAGATTTTGTTCACATGT	TAGAGT	CAGGTA	TRUE	FALSE	ENST00000517947.5
151771954	151772036	1	5	ENSG00000145907	24	106	151771931	151772013	82	0.8573913043478261	1	1	107	14641	GACCGGCGGCGGAGCACGCGTGTGTGCGGACGCAGTTGCGTGAGGGG	TTCCTCTCCAGCTCAGCCGCGTAGGTACGCCGGGGTGTGGGCGGGGC	TGTGTG	TAGGTA	FALSE	FALSE	ENST00000522367.5
151786572	151786715	1	5	ENSG00000145907	14642	14785	151786549	151786692	143	0.6086956521739131	0.8573913043478261	2	14786	18392	TTCCCCTGTGTTTGATCCTTCAGGTTTGGACATATTTGACTCTTTTC	CCAGGCCCCAGACATGCTGCATAGGTAAGACATTTTTCTCCTGCATC	CAGGTT	TAGGTA	FALSE	FALSE	ENST00000522367.5
151790323	151790404	1	5	ENSG00000145907	18393	18474	151790300	151790381	81	0.4678260869565217	0.6086956521739131	3	18475	18958	TAAATCATCTTCCCATTTTACAGATTTTATGGAAAGAACTCTTCTTA	GCAGATGCAGTCTACGGACAGAAAGTAAGCATTTCAAGCCTTATTTA	CAGATT	AAAGTA	FALSE	FALSE	ENST00000522367.5
151790889	151791062	1	5	ENSG00000145907	18959	19132	151790866	151791039	173	0.16695652173913045	0.4678260869565217	4	19133	23548	ATTATTATTATTATTTTTTTAAGGAAATCCACAGGAAAGTGATGTCA	CAAACGTTTGTCCTTGCTCCTGAGGTATGTGTAGGAATGATTATTTT	AAGGAA	GAGGTA	FALSE	FALSE	ENST00000522367.5
151795479	151795575	1	5	ENSG00000145907	23549	23645	151795456	151795552	96	0	0.16695652173913045	5	23646	23668	TTAAATATCTTTTTCTCACTTAGAGTCTGAAGAAGAAGTAGAGGAAC	TTTCTATGATCAGGCAGTTGTCAGGTAAGAAGATTTTGTTCACATGT	TAGAGT	CAGGTA	TRUE	FALSE	ENST00000522367.5
151771954	151772036	1	5	ENSG00000145907	24	106	151771931	151772013	82	0.9695053923391596	1	1	107	14641	GACCGGCGGCGGAGCACGCGTGTGTGCGGACGCAGTTGCGTGAGGGG	TTCCTCTCCAGCTCAGCCGCGTAGGTACGCCGGGGTGTGGGCGGGGC	TGTGTG	TAGGTA	FALSE	FALSE	ENST00000520177.5
151786572	151786715	1	5	ENSG00000145907	14642	14785	151786549	151786692	143	0.916325771662328	0.9695053923391596	2	14786	18392	TTCCCCTGTGTTTGATCCTTCAGGTTTGGACATATTTGACTCTTTTC	CCAGGCCCCAGACATGCTGCATAGGTAAGACATTTTTCTCCTGCATC	CAGGTT	TAGGTA	FALSE	FALSE	ENST00000520177.5
151790323	151790404	1	5	ENSG00000145907	18393	18474	151790300	151790381	81	0.8862030494607661	0.916325771662328	3	18475	18958	TAAATCATCTTCCCATTTTACAGATTTTATGGAAAGAACTCTTCTTA	GCAGATGCAGTCTACGGACAGAAAGTAAGCATTTCAAGCCTTATTTA	CAGATT	AAAGTA	FALSE	FALSE	ENST00000520177.5
151790889	151791062	1	5	ENSG00000145907	18959	19132	151790866	151791039	173	0.8218668650055783	0.8862030494607661	4	19133	23548	ATTATTATTATTATTTTTTTAAGGAAATCCACAGGAAAGTGATGTCA	CAAACGTTTGTCCTTGCTCCTGAGGTATGTGTAGGAATGATTATTTT	AAGGAA	GAGGTA	FALSE	FALSE	ENST00000520177.5
151795479	151795575	1	5	ENSG00000145907	23549	23645	151795456	151795552	96	0.7861658609148382	0.8218668650055783	5	23646	25296	TTAAATATCTTTTTCTCACTTAGAGTCTGAAGAAGAAGTAGAGGAAC	TTTCTATGATCAGGCAGTTGTCAGGTAAGAAGATTTTGTTCACATGT	TAGAGT	CAGGTA	FALSE	FALSE	ENST00000520177.5
151797227	151797428	1	5	ENSG00000145907	25297	25498	151797204	151797405	201	0.7114168835998512	0.7861658609148382	6	25499	27281	TTTCTCAAATTTTCCTGTCAAAGTAATGACATGGAAGAACATTTAGA	CAGACAGTACAGGAAGACTTGAGGGTATGAAACGTGTCTTCATTTTT	AAGTAA	AGGGTA	FALSE	FALSE	ENST00000520177.5
151799212	151799313	1	5	ENSG00000145907	27282	27383	151799189	151799290	101	0.6738564522127185	0.7114168835998512	7	27384	27958	TAATGTTGGTATTGCTCCCTTAGACATTTTCTTGGGCATCTGTGACC	GTTGTTAAAGTACCAGCTTCACAGGTAAGGTCCTAATAAAACTTGTA	TAGACA	CAGGTA	FALSE	FALSE	ENST00000520177.5
151799889	151800000	1	5	ENSG00000145907	27959	28070	151799866	151799977	111	0.6325771662328004	0.6738564522127185	8	28071	28287	AAAGTTAACTTAAAATTTTTCAGCCCCGTCCAGAGTCTAAGCCTGAA	CTCCCCAAAGGGGACCCAGACCAAGTAAGAGCTCAGAAGGGCGATTT	CAGCCC	CAAGTA	FALSE	FALSE	ENST00000520177.5
151800218	151800346	1	5	ENSG00000145907	28288	28416	151800195	151800323	128	0.5849758274451469	0.6325771662328004	9	28417	28829	TGATGTTTTTGTCTCCTTTTAAGTCCGTGAGGCTGGTGAGCAAGGTG	CAGAGCTTAAAGATTTCTTTCAAAGTAGGTTATTGAGTTTTGAACAC	AAGTCC	AAAGTA	FALSE	FALSE	ENST00000520177.5
151800760	151800869	1	5	ENSG00000145907	28830	28939	151800737	151800846	109	0.5444403123837858	0.5849758274451469	10	28940	31954	CTGAGAATGTGTTTCACTTGCAGGTTATGGAAACGTGGTGGAGTTGC	GTTCAGAAAGTCCTTAGCAACAGGGTAAGCAGCTTTTTGTCTTGATT	CAGGTT	AGGGTA	FALSE	FALSE	ENST00000520177.5
151803885	151805349	1	5	ENSG00000145907	31955	33419	151803862	151805326	1464	0	0.5444403123837858	11	33420	33442	TCTGGTCACCTTGATTCTTACAGCCCATCATGTTCAGAGGTGAGGTC	TATTAAAATATTTCTGGAAGAAAATTTAATCTGGCAATATAGACTAA	CAGCCC	AAATTT	TRUE	FALSE	ENST00000520177.5
151772279	151772668	1	5	ENSG00000145907	24	413	151772256	151772645	389	0.4813333333333333	1	1	414	14316	CGCCGCGTGCGCGTGCTGCGTCCAACGGCCTCGCGGGGCAGGAGTAA	TGATTCTTGCAGTGAGCTGGCGAGGTGGGTACGGCTATCCTCCTTCC	TCCAAC	GAGGTG	FALSE	FALSE	ENST00000520006.1
151786572	151786715	1	5	ENSG00000145907	14317	14460	151786549	151786692	143	0.29066666666666663	0.4813333333333333	2	14461	18067	TTCCCCTGTGTTTGATCCTTCAGGTTTGGACATATTTGACTCTTTTC	CCAGGCCCCAGACATGCTGCATAGGTAAGACATTTTTCTCCTGCATC	CAGGTT	TAGGTA	FALSE	FALSE	ENST00000520006.1
151790323	151790404	1	5	ENSG00000145907	18068	18149	151790300	151790381	81	0.18266666666666664	0.29066666666666663	3	18150	18633	TAAATCATCTTCCCATTTTACAGATTTTATGGAAAGAACTCTTCTTA	GCAGATGCAGTCTACGGACAGAAAGTAAGCATTTCAAGCCTTATTTA	CAGATT	AAAGTA	FALSE	FALSE	ENST00000520006.1
151790889	151791026	1	5	ENSG00000145907	18634	18771	151790866	151791003	137	0	0.18266666666666664	4	18772	18794	ATTATTATTATTATTTTTTTAAGGAAATCCACAGGAAAGTGATGTCA	CTCTCTAACAACAACCAGGCTTTGAGGAGATTCATGCAAACGTTTGT	AAGGAA	TTGAGG	TRUE	FALSE	ENST00000520006.1
151772504	151772668	1	5	ENSG00000145907	24	188	151772481	151772645	164	0.788931788931789	1	1	189	14122	GTCTGATTGGAGTCTTGCGGTCCGCGCGTCGCAGAAGCGCCTTCGGT	TGATTCTTGCAGTGAGCTGGCGAGGTGGGTACGGCTATCCTCCTTCC	TCCGCG	GAGGTG	FALSE	FALSE	ENST00000522666.1
151786603	151786715	1	5	ENSG00000145907	14123	14235	151786580	151786692	112	0.6447876447876448	0.788931788931789	2	14236	18408	ATATTTGACTCTTTTCCCCCCAGGTTGAATTGACCAAAGCAATGGTG	CCAGGCCCCAGACATGCTGCATAGGTAAGACATTTTTCTCCTGCATC	CAGGTT	TAGGTA	FALSE	FALSE	ENST00000522666.1
151790889	151791062	1	5	ENSG00000145907	18409	18582	151790866	151791039	173	0.4221364221364221	0.6447876447876448	3	18583	21678	ATTATTATTATTATTTTTTTAAGGAAATCCACAGGAAAGTGATGTCA	CAAACGTTTGTCCTTGCTCCTGAGGTATGTGTAGGAATGATTATTTT	AAGGAA	GAGGTA	FALSE	FALSE	ENST00000522666.1
151794159	151794249	1	5	ENSG00000145907	21679	21769	151794136	151794226	90	0.3063063063063063	0.4221364221364221	4	21770	22998	AAAACTTTCTGTTGGCATTGCAGGGGTCTGTTGCAAATAAATTCTAT	GGTTTGTCACTGAGCCTCAGGAGGGTAAGTAGTGAAATACTTTAAAT	CAGGGG	AGGGTA	FALSE	FALSE	ENST00000522666.1
151795479	151795575	1	5	ENSG00000145907	22999	23095	151795456	151795552	96	0.18275418275418276	0.3063063063063063	5	23096	24746	TTAAATATCTTTTTCTCACTTAGAGTCTGAAGAAGAAGTAGAGGAAC	TTTCTATGATCAGGCAGTTGTCAGGTAAGAAGATTTTGTTCACATGT	TAGAGT	CAGGTA	FALSE	FALSE	ENST00000522666.1
151797227	151797369	1	5	ENSG00000145907	24747	24889	151797204	151797346	142	0	0.18275418275418276	6	24890	24912	TTTCTCAAATTTTCCTGTCAAAGTAATGACATGGAAGAACATTTAGA	AAGAAACTGCCCCTGAGGATGCTCAGAAGAGTTCTTCTCCAGCACCT	AAGTAA	CTCAGA	TRUE	FALSE	ENST00000522666.1
151786621	151786715	1	5	ENSG00000145907	24	118	151786598	151786692	94	0.1607142857142857	1	1	119	4291	CCCAGGTTGAATTGACCAAAGCAATGGTGATGGAGAAGCCTAGTCCC	CCAGGCCCCAGACATGCTGCATAGGTAAGACATTTTTCTCCTGCATC	GCAATG	TAGGTA	FALSE	FALSE	ENST00000627077.1
151790889	151790907	1	5	ENSG00000145907	4292	4310	151790866	151790884	18	0	0.1607142857142857	2	4311	4333	ATTATTATTATTATTTTTTTAAGGAAATCCACAGGAAAGTGATGTCA	TTAAGGAAATCCACAGGAAAGTGATGTCACAAAACTTCACCAACTGC	AAGGAA	TGATGT	TRUE	FALSE	ENST00000627077.1
151924494	151924842	-1	5	ENSG00000145888	24	372	151924865	151924517	348	0.8060200668896321	1	1	373	32427	AAACGTGCCTCCCCAGCGCCGCAGGGAGCCAACAGACACGCTGGAGT	TTGGGAGACCATTGTATTCTTCAGGTATGCAATTTTCTACTGACCAC	GCAGGG	CAGGTA	FALSE	FALSE	ENST00000274576.8
151892311	151892438	-1	5	ENSG00000145888	32428	32555	151892461	151892334	127	0.7352285395763656	0.8060200668896321	2	32556	38077	TGCTCTCCTCTCTTCCTCCTTAGCCTTGCTGCTTCTAAGGAGGCTGA	CCAGGATCAGGCCCAATTTTAAAGGTAGAGAAAATATTCCTTCCAGA	TAGCCT	AAGGTA	FALSE	FALSE	ENST00000274576.8
151886721	151886788	-1	5	ENSG00000145888	38078	38145	151886811	151886744	67	0.6978818283166109	0.7352285395763656	3	38146	64857	CAGGAATCTCTCTTGATTGGCAGGTCCCCCAGTGAACGTGAGCTGCA	GGTTCCATTGCTGAGACAACCATGGTGAGTAAGTCAAAACACAAGCT	CAGGTC	ATGGTG	FALSE	FALSE	ENST00000274576.8
151859785	151860008	-1	5	ENSG00000145888	64858	65081	151860031	151859808	223	0.5735785953177257	0.6978818283166109	4	65082	68482	ACCTTGTTATTTCCTGGCTGTAGGACTATAGGGTCAACATCTTCCTG	TGGGAATGTCCTCTACAGCATCAGGTGAGTTCTGACCAGGTTCACCC	TAGGAC	CAGGTG	FALSE	FALSE	ENST00000274576.8
151856301	151856383	-1	5	ENSG00000145888	68483	68565	151856406	151856324	82	0.5278706800445931	0.5735785953177257	5	68566	69688	TTCAAAATCCCTTCTCTTCCCAGAATCACCCTGACACTGGCCTGCCC	CATGTATCATGCAACTGGAAAGCTGTGAGTGTCTTGCATGAGTCCTC	CAGAAT	GCTGTG	FALSE	FALSE	ENST00000274576.8
151855040	151855177	-1	5	ENSG00000145888	69689	69826	151855200	151855063	137	0.45150501672240806	0.5278706800445931	6	69827	73261	TCCTTCTTCTGATCCCATCCCAGTTGGATATACGATGAATGACCTCA	ACTGCACCAAGCACTACAACACAGGTAGGTACAAGGGCCACCCTCCT	CAGTTG	CAGGTA	FALSE	FALSE	ENST00000274576.8
151851390	151851604	-1	5	ENSG00000145888	73262	73476	151851627	151851413	214	0.3322185061315496	0.45150501672240806	7	73477	95798	CTTCTCACTGCAATTTCTTGCAGGTAAATTCACCTGCATTGAGGCCC	GGCTCTCGAGCATCTCTGCCCAAGGTAAGTCCCATTGCCCAAGAGCA	CAGGTA	AAGGTA	FALSE	FALSE	ENST00000274576.8
151828921	151829067	-1	5	ENSG00000145888	95799	95945	151829090	151828944	146	0.25083612040133785	0.3322185061315496	8	95946	101902	TTTCTCCTCCACCCCCACTCTAGGTGTCCTATGTGAAAGCCATTGAC	AGGAGGAAGCGGAGACATCACAAGGTAGGCCTTTGGGTCACTGCCTA	TAGGTG	AAGGTA	FALSE	FALSE	ENST00000274576.8
151822513	151822963	-1	5	ENSG00000145888	101903	102353	151822986	151822536	450	0	0.25083612040133785	9	102354	102376	GCCCCATGTTGAATCTATTCCAGGAGGATGAAGCTGGAGAAGGCCGC	AAATGCAGTGATGCATGAATTTTACAATGTGGCACTATTTAACCTCA	CAGGAG	TTACAA	TRUE	FALSE	ENST00000274576.8
151924494	151924836	-1	5	ENSG00000145888	24	366	151924859	151924517	342	0.7789269553975436	1	1	367	38071	GCCTCCCCAGCGCCGCAGGGAGCCAACAGACACGCTGGAGTTTAACA	TTGGGAGACCATTGTATTCTTCAGGTATGCAATTTTCTACTGACCAC	AGCCAA	CAGGTA	FALSE	FALSE	ENST00000462581.6
151886721	151886788	-1	5	ENSG00000145888	38072	38139	151886811	151886744	67	0.735617323852618	0.7789269553975436	2	38140	64851	CAGGAATCTCTCTTGATTGGCAGGTCCCCCAGTGAACGTGAGCTGCA	GGTTCCATTGCTGAGACAACCATGGTGAGTAAGTCAAAACACAAGCT	CAGGTC	ATGGTG	FALSE	FALSE	ENST00000462581.6
151859785	151860008	-1	5	ENSG00000145888	64852	65075	151860031	151859808	223	0.5914673561732385	0.735617323852618	3	65076	68476	ACCTTGTTATTTCCTGGCTGTAGGACTATAGGGTCAACATCTTCCTG	TGGGAATGTCCTCTACAGCATCAGGTGAGTTCTGACCAGGTTCACCC	TAGGAC	CAGGTG	FALSE	FALSE	ENST00000462581.6
151856301	151856383	-1	5	ENSG00000145888	68477	68559	151856406	151856324	82	0.5384615384615384	0.5914673561732385	4	68560	69682	TTCAAAATCCCTTCTCTTCCCAGAATCACCCTGACACTGGCCTGCCC	CATGTATCATGCAACTGGAAAGCTGTGAGTGTCTTGCATGAGTCCTC	CAGAAT	GCTGTG	FALSE	FALSE	ENST00000462581.6
151855040	151855177	-1	5	ENSG00000145888	69683	69820	151855200	151855063	137	0.4499030381383322	0.5384615384615384	5	69821	73255	TCCTTCTTCTGATCCCATCCCAGTTGGATATACGATGAATGACCTCA	ACTGCACCAAGCACTACAACACAGGTAGGTACAAGGGCCACCCTCCT	CAGTTG	CAGGTA	FALSE	FALSE	ENST00000462581.6
151851390	151851604	-1	5	ENSG00000145888	73256	73470	151851627	151851413	214	0.31157078215901746	0.4499030381383322	6	73471	95792	CTTCTCACTGCAATTTCTTGCAGGTAAATTCACCTGCATTGAGGCCC	GGCTCTCGAGCATCTCTGCCCAAGGTAAGTCCCATTGCCCAAGAGCA	CAGGTA	AAGGTA	FALSE	FALSE	ENST00000462581.6
151828921	151829067	-1	5	ENSG00000145888	95793	95939	151829090	151828944	146	0.2171945701357466	0.31157078215901746	7	95940	101896	TTTCTCCTCCACCCCCACTCTAGGTGTCCTATGTGAAAGCCATTGAC	AGGAGGAAGCGGAGACATCACAAGGTAGGCCTTTGGGTCACTGCCTA	TAGGTG	AAGGTA	FALSE	FALSE	ENST00000462581.6
151822627	151822963	-1	5	ENSG00000145888	101897	102233	151822986	151822650	336	0	0.2171945701357466	8	102234	102256	GCCCCATGTTGAATCTATTCCAGGAGGATGAAGCTGGAGAAGGCCGC	GCTGGGAGAGGGGAACGTGGGAATAGCACAGGAATCTGAGAGACTAA	CAGGAG	AATAGC	TRUE	FALSE	ENST00000462581.6
151924494	151924836	-1	5	ENSG00000145888	24	366	151924859	151924517	342	0.7985865724381626	1	1	367	32421	GCCTCCCCAGCGCCGCAGGGAGCCAACAGACACGCTGGAGTTTAACA	TTGGGAGACCATTGTATTCTTCAGGTATGCAATTTTCTACTGACCAC	AGCCAA	CAGGTA	FALSE	FALSE	ENST00000455880.2
151892311	151892438	-1	5	ENSG00000145888	32422	32549	151892461	151892334	127	0.7237926972909305	0.7985865724381626	2	32550	38071	TGCTCTCCTCTCTTCCTCCTTAGCCTTGCTGCTTCTAAGGAGGCTGA	CCAGGATCAGGCCCAATTTTAAAGGTAGAGAAAATATTCCTTCCAGA	TAGCCT	AAGGTA	FALSE	FALSE	ENST00000455880.2
151886721	151886788	-1	5	ENSG00000145888	38072	38139	151886811	151886744	67	0.6843345111896348	0.7237926972909305	3	38140	64851	CAGGAATCTCTCTTGATTGGCAGGTCCCCCAGTGAACGTGAGCTGCA	GGTTCCATTGCTGAGACAACCATGGTGAGTAAGTCAAAACACAAGCT	CAGGTC	ATGGTG	FALSE	FALSE	ENST00000455880.2
151859785	151860008	-1	5	ENSG00000145888	64852	65075	151860031	151859808	223	0.5530035335689045	0.6843345111896348	4	65076	68476	ACCTTGTTATTTCCTGGCTGTAGGACTATAGGGTCAACATCTTCCTG	TGGGAATGTCCTCTACAGCATCAGGTGAGTTCTGACCAGGTTCACCC	TAGGAC	CAGGTG	FALSE	FALSE	ENST00000455880.2
151856301	151856383	-1	5	ENSG00000145888	68477	68559	151856406	151856324	82	0.5047114252061249	0.5530035335689045	5	68560	69682	TTCAAAATCCCTTCTCTTCCCAGAATCACCCTGACACTGGCCTGCCC	CATGTATCATGCAACTGGAAAGCTGTGAGTGTCTTGCATGAGTCCTC	CAGAAT	GCTGTG	FALSE	FALSE	ENST00000455880.2
151855040	151855177	-1	5	ENSG00000145888	69683	69820	151855200	151855063	137	0.42402826855123676	0.5047114252061249	6	69821	73255	TCCTTCTTCTGATCCCATCCCAGTTGGATATACGATGAATGACCTCA	ACTGCACCAAGCACTACAACACAGGTAGGTACAAGGGCCACCCTCCT	CAGTTG	CAGGTA	FALSE	FALSE	ENST00000455880.2
151851390	151851604	-1	5	ENSG00000145888	73256	73470	151851627	151851413	214	0.29799764428739695	0.42402826855123676	7	73471	95792	CTTCTCACTGCAATTTCTTGCAGGTAAATTCACCTGCATTGAGGCCC	GGCTCTCGAGCATCTCTGCCCAAGGTAAGTCCCATTGCCCAAGAGCA	CAGGTA	AAGGTA	FALSE	FALSE	ENST00000455880.2
151828921	151829067	-1	5	ENSG00000145888	95793	95939	151829090	151828944	146	0.21201413427561833	0.29799764428739695	8	95940	101872	TTTCTCCTCCACCCCCACTCTAGGTGTCCTATGTGAAAGCCATTGAC	AGGAGGAAGCGGAGACATCACAAGGTAGGCCTTTGGGTCACTGCCTA	TAGGTG	AAGGTA	FALSE	FALSE	ENST00000455880.2
151822627	151822987	-1	5	ENSG00000145888	101873	102233	151823010	151822650	360	0	0.21201413427561833	9	102234	102256	AGCCCCTGTCTTATTTTAAGTAGAGCCCCATGTTGAATCTATTCCAG	GCTGGGAGAGGGGAACGTGGGAATAGCACAGGAATCTGAGAGACTAA	TAGAGC	AATAGC	TRUE	FALSE	ENST00000455880.2
152404388	152405279	-1	5	ENSG00000132911	24	915	152405302	152404411	891	0.5693571773803769	1	1	916	7158	GGGATCGGCGGTCCAGGCAGCCTAACCTGGAGGGTGAAACACTCACT	CTCTACTACCTCATGGCACTCAGAGTGAGTATCTAGGCTGGGGTGGC	CCTAAC	AGAGTG	FALSE	FALSE	ENST00000255262.3
152398060	152398144	-1	5	ENSG00000132911	7159	7243	152398167	152398083	84	0.528757854035766	0.5693571773803769	2	7244	9718	CTCCCAACTTACTTCCCTTTCAGCTAAAGAAAGACAAATCTCTTGAG	GAAAATCAGTCAACAAGATGCTGTGTAAGTGCCCCATTTTGTTTTTT	CAGCTA	TGTGTA	FALSE	FALSE	ENST00000255262.3
152395459	152395584	-1	5	ENSG00000132911	9719	9844	152395607	152395482	125	0.4683421942967617	0.528757854035766	3	9845	12801	TCCCATTTATCATCCATTTTCAGTTGTCTTGGTCTTAGTGTTTGCTA	TCAACCTCGTCCATGTGGTGTCAGGTAAAACCTTAGCTGGATTTGGT	CAGTTG	CAGGTA	FALSE	FALSE	ENST00000255262.3
152391532	152392501	-1	5	ENSG00000132911	12802	13771	152392524	152391555	969	0	0.4683421942967617	4	13772	13794	TTTTTAAATCCCCTGCATTCCAGGTGTCTTCTTCTACCTGAGCTCAG	TATTATTATATGTGCTTATGGTGATCTGTGGTCAGTGATCTTTGATA	CAGGTG	TGATCT	TRUE	FALSE	ENST00000255262.3
153490546	153490970	1	5	ENSG00000155511	24	448	153490523	153490947	424	0.9255094869992972	1	1	449	3405	CATAGAGCTTGCTGCCTGTGTGAGTGTGAGGGGGAGAGCGAGAGAGA	ATTTCCCCAACAATATCCAGATCGGTGAGTGAGGGGGCAGCCTGGGG	TGAGTG	TCGGTG	FALSE	FALSE	ENST00000285900.9
153493928	153494065	1	5	ENSG00000155511	3406	3543	153493905	153494042	137	0.901440618411806	0.9255094869992972	2	3544	156405	TGTTGCATTTTCTTTTCTCATAGGGGGATTATTTCCAAACCAGCAGT	ACAGCTTTGAGATGACCTATAGATGTAAGTAATTGCTTCTATTTCTG	TAGGGG	GATGTA	FALSE	FALSE	ENST00000285900.9
153646928	153647167	1	5	ENSG00000155511	156406	156645	153646905	153647144	239	0.859451862262825	0.901440618411806	3	156646	159807	TTAATCCTTCTCTTCTCTTGTAGTCTGTTCCCAGTTCTCCAAAGGAG	TCTACATTTATGATGCCGACCGGGGTAAGCCAAGGGTTAGGGGAGGG	TAGTCT	GGGGTA	FALSE	FALSE	ENST00000285900.9
153650330	153650514	1	5	ENSG00000155511	159808	159992	153650307	153650491	184	0.8271257905832747	0.859451862262825	4	159993	165296	TCTTCTACTCATCTGAACTTTAGGCTTATCCGTCCTGCAGAAAGTCC	CGCCTCAATGCTATCTTGGGCCAGGTAGTGAAAGCAGCAAGGGCTCA	TAGGCT	CAGGTA	FALSE	FALSE	ENST00000285900.9
153655819	153655872	1	5	ENSG00000155511	165297	165350	153655796	153655849	53	0.817814476458187	0.8271257905832747	5	165351	183977	TCTCCACCTATTATGTTTTGTAGATTATAAAGCTAGAGAAGAATGGC	TACCACTACATTCTTGCAAATCTGGTGAGTAGAGCACTGCAGGCTCT	TAGATT	CTGGTG	FALSE	FALSE	ENST00000285900.9
153674500	153674661	1	5	ENSG00000155511	183978	184139	153674477	153674638	161	0.7895291637385804	0.817814476458187	6	184140	186471	TCTCCCTCCTCCCCCTCTCACAGGGCTTCATGGACATTGACTTAAAC	CGGGTGGACTGGAAGAGACCCAAGGTGAGTGGATGGGCAGCCAGCAG	CAGGGC	AAGGTG	FALSE	FALSE	ENST00000285900.9
153676994	153677161	1	5	ENSG00000155511	186472	186639	153676971	153677138	167	0.7601897399859452	0.7895291637385804	7	186640	195702	ACTGTCTCCATTCCTCCCACTAGTACACCTCTGCGCTCACCTACGAT	GACATCCAGAGAGCTCTGCAGCAGGTAAGACCACCAATGTTTGCCCC	TAGTAC	CAGGTA	FALSE	FALSE	ENST00000285900.9
153686225	153686329	1	5	ENSG00000155511	195703	195807	153686202	153686306	104	0.7419184820801125	0.7601897399859452	8	195808	207521	CACCACTTGGTTTTGTTTTCCAGGTGCGATTTGAAGGTTTAACAGGA	ATGAAACATGACGGCATCCGAAAGGTAAGGTCCCCCTTTACTTCTGT	CAGGTG	AAGGTA	FALSE	FALSE	ENST00000285900.9
153698044	153698154	1	5	ENSG00000155511	207522	207632	153698021	153698131	110	0.7225931131412509	0.7419184820801125	9	207633	208344	CTCCACTCTCTTCTCATTAACAGATTGGTTACTGGAATGAAGATGAT	ACATACATCGTCACAACAATCCTAGTGAGTACTCAGTCCTTCATCAA	CAGATT	CTAGTG	FALSE	FALSE	ENST00000285900.9
153698867	153699073	1	5	ENSG00000155511	208345	208551	153698844	153699050	206	0.6864019676739284	0.7225931131412509	10	208552	215174	CTATCTCCCCATTTCTCTTCCAGGAAGATCCTTATGTGATGCTCAAG	ATGGTGGGAGAGCTGGTCTATGGAGTAAGTTCACTGCAGGGTGGGAA	CAGGAA	GGAGTA	FALSE	FALSE	ENST00000285900.9
153705697	153706067	1	5	ENSG00000155511	215175	215545	153705674	153706044	370	0.6213984539704849	0.6864019676739284	11	215546	273911	TTTTTTTTTTTTTTTTTTTTCAGAGAGCAGATGTGGCTGTGGCTCCC	GCAAGGATGTGACATTTCTCCCAGGTCAGTCAGCTCTTCTCAATCCC	CAGAGA	CAGGTC	FALSE	FALSE	ENST00000285900.9
153764434	153764632	1	5	ENSG00000155511	273912	274110	153764411	153764609	198	0.586612789880534	0.6213984539704849	12	274111	279645	TGCCTCTTCCCTTTGGCCTGCAGGTCCCTGTCTGGTCGCATCGTTGG	GGATCTACTAAGGAGTTCTTCAGGGTAGGGACATCCTTTGTCCCAAG	CAGGTC	AGGGTA	FALSE	FALSE	ENST00000285900.9
153770168	153770415	1	5	ENSG00000155511	279646	279893	153770145	153770392	247	0.5432185523541813	0.586612789880534	13	279894	304098	AGCTTTGTTTCTGTCCCTACCAGAGGTCTAAAATTGCTGTGTTTGAG	AACACCCAAGGGGTCTGCCCTGAGGTAAGTAGCCAAGATTTGCTTCC	CAGAGG	GAGGTA	FALSE	FALSE	ENST00000285900.9
153794621	153794735	1	5	ENSG00000155511	304099	304213	153794598	153794712	114	0.5231904427266338	0.5432185523541813	14	304214	311833	GTGTTATTTATTCGTTTTTAAAGAAATCCAGTAAACCTGGCAGTGTT	GGCAGCGGGGGAGGTGATTCCAAGGTCAGCCCCAGTAAGAAAAAAAA	AAGAAA	AAGGTC	FALSE	FALSE	ENST00000285900.9
153802356	153802490	1	5	ENSG00000155511	311834	311968	153802333	153802467	134	0.49964862965565704	0.5231904427266338	15	311969	320502	CCTTTCCCTCCTCCTCTTCTTAGGACAAGACAAGCGCTCTGAGCCTC	CGTAGTGAATCCAAGCGGATGAAGGTGGCATCGTCTTCCCGGGCCTT	TAGGAC	AAGGTG	FALSE	FALSE	ENST00000285900.9
153811025	153813869	1	5	ENSG00000155511	320503	323347	153811002	153813846	2844	0	0.49964862965565704	16	323348	323370	GAACCCCCGGTCCTCCTGAAAAGGGTTTTTGTTTGATCCCACAGCAA	TATTAAATCACTGTGGATCCATTATCTACTTTTCATATTTGTCCATT	AAGGGT	TTATCT	TRUE	FALSE	ENST00000285900.9
153490655	153490970	1	5	ENSG00000155511	24	339	153490632	153490947	315	0.8852876911871813	1	1	340	3296	TCCAGCTAGCATGAGGACGGGCTTCTTTTCCCGTGCTCAGTTAATCT	ATTTCCCCAACAATATCCAGATCGGTGAGTGAGGGGGCAGCCTGGGG	GCTTCT	TCGGTG	FALSE	FALSE	ENST00000518142.5
153493928	153494065	1	5	ENSG00000155511	3297	3434	153493905	153494042	137	0.8353969410050983	0.8852876911871813	2	3435	159698	TGTTGCATTTTCTTTTCTCATAGGGGGATTATTTCCAAACCAGCAGT	ACAGCTTTGAGATGACCTATAGATGTAAGTAATTGCTTCTATTTCTG	TAGGGG	GATGTA	FALSE	FALSE	ENST00000518142.5
153650330	153650514	1	5	ENSG00000155511	159699	159883	153650307	153650491	184	0.7683903860160233	0.8353969410050983	3	159884	165187	TCTTCTACTCATCTGAACTTTAGGCTTATCCGTCCTGCAGAAAGTCC	CGCCTCAATGCTATCTTGGGCCAGGTAGTGAAAGCAGCAAGGGCTCA	TAGGCT	CAGGTA	FALSE	FALSE	ENST00000518142.5
153655819	153655872	1	5	ENSG00000155511	165188	165241	153655796	153655849	53	0.749089584850692	0.7683903860160233	4	165242	183868	TCTCCACCTATTATGTTTTGTAGATTATAAAGCTAGAGAAGAATGGC	TACCACTACATTCTTGCAAATCTGGTGAGTAGAGCACTGCAGGCTCT	TAGATT	CTGGTG	FALSE	FALSE	ENST00000518142.5
153674500	153674661	1	5	ENSG00000155511	183869	184030	153674477	153674638	161	0.6904588492352512	0.749089584850692	5	184031	186362	TCTCCCTCCTCCCCCTCTCACAGGGCTTCATGGACATTGACTTAAAC	CGGGTGGACTGGAAGAGACCCAAGGTGAGTGGATGGGCAGCCAGCAG	CAGGGC	AAGGTG	FALSE	FALSE	ENST00000518142.5
153676994	153677161	1	5	ENSG00000155511	186363	186530	153676971	153677138	167	0.6296431172614712	0.6904588492352512	6	186531	195593	ACTGTCTCCATTCCTCCCACTAGTACACCTCTGCGCTCACCTACGAT	GACATCCAGAGAGCTCTGCAGCAGGTAAGACCACCAATGTTTGCCCC	TAGTAC	CAGGTA	FALSE	FALSE	ENST00000518142.5
153686225	153686329	1	5	ENSG00000155511	195594	195698	153686202	153686306	104	0.5917698470502549	0.6296431172614712	7	195699	207412	CACCACTTGGTTTTGTTTTCCAGGTGCGATTTGAAGGTTTAACAGGA	ATGAAACATGACGGCATCCGAAAGGTAAGGTCCCCCTTTACTTCTGT	CAGGTG	AAGGTA	FALSE	FALSE	ENST00000518142.5
153698044	153698154	1	5	ENSG00000155511	207413	207523	153698021	153698131	110	0.5517115804806991	0.5917698470502549	8	207524	208235	CTCCACTCTCTTCTCATTAACAGATTGGTTACTGGAATGAAGATGAT	ACATACATCGTCACAACAATCCTAGTGAGTACTCAGTCCTTCATCAA	CAGATT	CTAGTG	FALSE	FALSE	ENST00000518142.5
153698867	153699073	1	5	ENSG00000155511	208236	208442	153698844	153699050	206	0.476693372177713	0.5517115804806991	9	208443	215065	CTATCTCCCCATTTCTCTTCCAGGAAGATCCTTATGTGATGCTCAAG	ATGGTGGGAGAGCTGGTCTATGGAGTAAGTTCACTGCAGGGTGGGAA	CAGGAA	GGAGTA	FALSE	FALSE	ENST00000518142.5
153705697	153706067	1	5	ENSG00000155511	215066	215436	153705674	153706044	370	0.3419519300801165	0.476693372177713	10	215437	273802	TTTTTTTTTTTTTTTTTTTTCAGAGAGCAGATGTGGCTGTGGCTCCC	GCAAGGATGTGACATTTCTCCCAGGTCAGTCAGCTCTTCTCAATCCC	CAGAGA	CAGGTC	FALSE	FALSE	ENST00000518142.5
153764434	153764632	1	5	ENSG00000155511	273803	274001	153764411	153764609	198	0.2698470502549163	0.3419519300801165	11	274002	279536	TGCCTCTTCCCTTTGGCCTGCAGGTCCCTGTCTGGTCGCATCGTTGG	GGATCTACTAAGGAGTTCTTCAGGGTAGGGACATCCTTTGTCCCAAG	CAGGTC	AGGGTA	FALSE	FALSE	ENST00000518142.5
153770168	153770415	1	5	ENSG00000155511	279537	279784	153770145	153770392	247	0.1798980335032775	0.2698470502549163	12	279785	303989	AGCTTTGTTTCTGTCCCTACCAGAGGTCTAAAATTGCTGTGTTTGAG	AACACCCAAGGGGTCTGCCCTGAGGTAAGTAGCCAAGATTTGCTTCC	CAGAGG	GAGGTA	FALSE	FALSE	ENST00000518142.5
153794621	153794735	1	5	ENSG00000155511	303990	304104	153794598	153794712	114	0.1383831026948289	0.1798980335032775	13	304105	311724	GTGTTATTTATTCGTTTTTAAAGAAATCCAGTAAACCTGGCAGTGTT	GGCAGCGGGGGAGGTGATTCCAAGGTCAGCCCCAGTAAGAAAAAAAA	AAGAAA	AAGGTC	FALSE	FALSE	ENST00000518142.5
153802356	153802490	1	5	ENSG00000155511	311725	311859	153802333	153802467	134	0.08958485069191546	0.1383831026948289	14	311860	320393	CCTTTCCCTCCTCCTCTTCTTAGGACAAGACAAGCGCTCTGAGCCTC	CGTAGTGAATCCAAGCGGATGAAGGTGGCATCGTCTTCCCGGGCCTT	TAGGAC	AAGGTG	FALSE	FALSE	ENST00000518142.5
153811025	153811271	1	5	ENSG00000155511	320394	320640	153811002	153811248	246	0	0.08958485069191546	15	320641	320663	GAACCCCCGGTCCTCCTGAAAAGGGTTTTTGTTTGATCCCACAGCAA	GGGGAGCAGGCTCGGGCTCCCCAGCCCCATCCCAAACCCTTCAGTGC	AAGGGT	CAGCCC	TRUE	FALSE	ENST00000518142.5
153490816	153490970	1	5	ENSG00000155511	24	178	153490793	153490947	154	0.9511731135066582	1	1	179	3135	AACAGGCAGAACAGCGAGAAGAATAAAGGGAAAGGGGGGGAAACACC	ATTTCCCCAACAATATCCAGATCGGTGAGTGAGGGGGCAGCCTGGGG	GAATAA	TCGGTG	FALSE	FALSE	ENST00000340592.9
153493928	153494065	1	5	ENSG00000155511	3136	3273	153493905	153494042	137	0.9077362079898541	0.9511731135066582	2	3274	156135	TGTTGCATTTTCTTTTCTCATAGGGGGATTATTTCCAAACCAGCAGT	ACAGCTTTGAGATGACCTATAGATGTAAGTAATTGCTTCTATTTCTG	TAGGGG	GATGTA	FALSE	FALSE	ENST00000340592.9
153646928	153647167	1	5	ENSG00000155511	156136	156375	153646905	153647144	239	0.8319594166138238	0.9077362079898541	3	156376	159537	TTAATCCTTCTCTTCTCTTGTAGTCTGTTCCCAGTTCTCCAAAGGAG	TCTACATTTATGATGCCGACCGGGGTAAGCCAAGGGTTAGGGGAGGG	TAGTCT	GGGGTA	FALSE	FALSE	ENST00000340592.9
153650330	153650514	1	5	ENSG00000155511	159538	159722	153650307	153650491	184	0.7736207989854154	0.8319594166138238	4	159723	165026	TCTTCTACTCATCTGAACTTTAGGCTTATCCGTCCTGCAGAAAGTCC	CGCCTCAATGCTATCTTGGGCCAGGTAGTGAAAGCAGCAAGGGCTCA	TAGGCT	CAGGTA	FALSE	FALSE	ENST00000340592.9
153655819	153655872	1	5	ENSG00000155511	165027	165080	153655796	153655849	53	0.7568167406467977	0.7736207989854154	5	165081	183707	TCTCCACCTATTATGTTTTGTAGATTATAAAGCTAGAGAAGAATGGC	TACCACTACATTCTTGCAAATCTGGTGAGTAGAGCACTGCAGGCTCT	TAGATT	CTGGTG	FALSE	FALSE	ENST00000340592.9
153674500	153674661	1	5	ENSG00000155511	183708	183869	153674477	153674638	161	0.7057704502219404	0.7568167406467977	6	183870	186201	TCTCCCTCCTCCCCCTCTCACAGGGCTTCATGGACATTGACTTAAAC	CGGGTGGACTGGAAGAGACCCAAGGTGAGTGGATGGGCAGCCAGCAG	CAGGGC	AAGGTG	FALSE	FALSE	ENST00000340592.9
153676994	153677161	1	5	ENSG00000155511	186202	186369	153676971	153677138	167	0.6528218135700697	0.7057704502219404	7	186370	195432	ACTGTCTCCATTCCTCCCACTAGTACACCTCTGCGCTCACCTACGAT	GACATCCAGAGAGCTCTGCAGCAGGTAAGACCACCAATGTTTGCCCC	TAGTAC	CAGGTA	FALSE	FALSE	ENST00000340592.9
153686225	153686329	1	5	ENSG00000155511	195433	195537	153686202	153686306	104	0.6198478123018389	0.6528218135700697	8	195538	207251	CACCACTTGGTTTTGTTTTCCAGGTGCGATTTGAAGGTTTAACAGGA	ATGAAACATGACGGCATCCGAAAGGTAAGGTCCCCCTTTACTTCTGT	CAGGTG	AAGGTA	FALSE	FALSE	ENST00000340592.9
153698044	153698154	1	5	ENSG00000155511	207252	207362	153698021	153698131	110	0.5849714648065948	0.6198478123018389	9	207363	208074	CTCCACTCTCTTCTCATTAACAGATTGGTTACTGGAATGAAGATGAT	ACATACATCGTCACAACAATCCTAGTGAGTACTCAGTCCTTCATCAA	CAGATT	CTAGTG	FALSE	FALSE	ENST00000340592.9
153698867	153699073	1	5	ENSG00000155511	208075	208281	153698844	153699050	206	0.5196575776791377	0.5849714648065948	10	208282	214904	CTATCTCCCCATTTCTCTTCCAGGAAGATCCTTATGTGATGCTCAAG	ATGGTGGGAGAGCTGGTCTATGGAGTAAGTTCACTGCAGGGTGGGAA	CAGGAA	GGAGTA	FALSE	FALSE	ENST00000340592.9
153705697	153706067	1	5	ENSG00000155511	214905	215275	153705674	153706044	370	0.40234622701331646	0.5196575776791377	11	215276	273641	TTTTTTTTTTTTTTTTTTTTCAGAGAGCAGATGTGGCTGTGGCTCCC	GCAAGGATGTGACATTTCTCCCAGGTCAGTCAGCTCTTCTCAATCCC	CAGAGA	CAGGTC	FALSE	FALSE	ENST00000340592.9
153764434	153764632	1	5	ENSG00000155511	273642	273840	153764411	153764609	198	0.33956880152187696	0.40234622701331646	12	273841	279375	TGCCTCTTCCCTTTGGCCTGCAGGTCCCTGTCTGGTCGCATCGTTGG	GGATCTACTAAGGAGTTCTTCAGGGTAGGGACATCCTTTGTCCCAAG	CAGGTC	AGGGTA	FALSE	FALSE	ENST00000340592.9
153770168	153770415	1	5	ENSG00000155511	279376	279623	153770145	153770392	247	0.2612555485098288	0.33956880152187696	13	279624	304683	AGCTTTGTTTCTGTCCCTACCAGAGGTCTAAAATTGCTGTGTTTGAG	AACACCCAAGGGGTCTGCCCTGAGGTAAGTAGCCAAGATTTGCTTCC	CAGAGG	GAGGTA	FALSE	FALSE	ENST00000340592.9
153795476	153795590	1	5	ENSG00000155511	304684	304798	153795453	153795567	114	0.22511097019657578	0.2612555485098288	14	304799	311563	TGTTATTTCCCCCCTGGTTGAAGAGGTCCCGTAAACCTAGCGGTTTT	GGAAGCAAGGACTCCGGAAGTAAGGTCAGTCACCGGCTACAGAGGTC	AAGAGG	AAGGTC	FALSE	FALSE	ENST00000340592.9
153802356	153802490	1	5	ENSG00000155511	311564	311698	153802333	153802467	134	0.18262523779327833	0.22511097019657578	15	311699	320232	CCTTTCCCTCCTCCTCTTCTTAGGACAAGACAAGCGCTCTGAGCCTC	CGTAGTGAATCCAAGCGGATGAAGGTGGCATCGTCTTCCCGGGCCTT	TAGGAC	AAGGTG	FALSE	FALSE	ENST00000340592.9
153811025	153811601	1	5	ENSG00000155511	320233	320809	153811002	153811578	576	0	0.18262523779327833	16	320810	320832	GAACCCCCGGTCCTCCTGAAAAGGGTTTTTGTTTGATCCCACAGCAA	TGTGTCTTAGTGTGTGCAATTTTTTTTCTTACTAATATCCATGGTTT	AAGGGT	TTTTTT	TRUE	FALSE	ENST00000340592.9
153491297	153491332	1	5	ENSG00000155511	24	59	153491274	153491309	35	0.9885358663609565	1	1	60	2654	TGGGTGTTTAAGGAGTTAACTCTATTGCTTGGTAGATGGTGCTTGAT	ATGGTGCTTGATTCCATTTTTAATGTAAGTATGTATGGTGTGTGTGT	TCTATT	AATGTA	FALSE	FALSE	ENST00000521843.6
153493928	153494065	1	5	ENSG00000155511	2655	2792	153493905	153494042	137	0.9436619718309859	0.9885358663609565	2	2793	155654	TGTTGCATTTTCTTTTCTCATAGGGGGATTATTTCCAAACCAGCAGT	ACAGCTTTGAGATGACCTATAGATGTAAGTAATTGCTTCTATTTCTG	TAGGGG	GATGTA	FALSE	FALSE	ENST00000521843.6
153646928	153647167	1	5	ENSG00000155511	155655	155894	153646905	153647144	239	0.8653783164100884	0.9436619718309859	3	155895	159056	TTAATCCTTCTCTTCTCTTGTAGTCTGTTCCCAGTTCTCCAAAGGAG	TCTACATTTATGATGCCGACCGGGGTAAGCCAAGGGTTAGGGGAGGG	TAGTCT	GGGGTA	FALSE	FALSE	ENST00000521843.6
153650330	153650514	1	5	ENSG00000155511	159057	159241	153650307	153650491	184	0.8051097281362594	0.8653783164100884	4	159242	164545	TCTTCTACTCATCTGAACTTTAGGCTTATCCGTCCTGCAGAAAGTCC	CGCCTCAATGCTATCTTGGGCCAGGTAGTGAAAGCAGCAAGGGCTCA	TAGGCT	CAGGTA	FALSE	FALSE	ENST00000521843.6
153655819	153655872	1	5	ENSG00000155511	164546	164599	153655796	153655849	53	0.7877497543399934	0.8051097281362594	5	164600	183226	TCTCCACCTATTATGTTTTGTAGATTATAAAGCTAGAGAAGAATGGC	TACCACTACATTCTTGCAAATCTGGTGAGTAGAGCACTGCAGGCTCT	TAGATT	CTGGTG	FALSE	FALSE	ENST00000521843.6
153674500	153674661	1	5	ENSG00000155511	183227	183388	153674477	153674638	161	0.735014739600393	0.7877497543399934	6	183389	185720	TCTCCCTCCTCCCCCTCTCACAGGGCTTCATGGACATTGACTTAAAC	CGGGTGGACTGGAAGAGACCCAAGGTGAGTGGATGGGCAGCCAGCAG	CAGGGC	AAGGTG	FALSE	FALSE	ENST00000521843.6
153676994	153677161	1	5	ENSG00000155511	185721	185888	153676971	153677138	167	0.6803144448083852	0.735014739600393	7	185889	194951	ACTGTCTCCATTCCTCCCACTAGTACACCTCTGCGCTCACCTACGAT	GACATCCAGAGAGCTCTGCAGCAGGTAAGACCACCAATGTTTGCCCC	TAGTAC	CAGGTA	FALSE	FALSE	ENST00000521843.6
153686225	153686329	1	5	ENSG00000155511	194952	195056	153686202	153686306	104	0.6462495905666558	0.6803144448083852	8	195057	206770	CACCACTTGGTTTTGTTTTCCAGGTGCGATTTGAAGGTTTAACAGGA	ATGAAACATGACGGCATCCGAAAGGTAAGGTCCCCCTTTACTTCTGT	CAGGTG	AAGGTA	FALSE	FALSE	ENST00000521843.6
153698044	153698154	1	5	ENSG00000155511	206771	206881	153698021	153698131	110	0.6102194562725188	0.6462495905666558	9	206882	207593	CTCCACTCTCTTCTCATTAACAGATTGGTTACTGGAATGAAGATGAT	ACATACATCGTCACAACAATCCTAGTGAGTACTCAGTCCTTCATCAA	CAGATT	CTAGTG	FALSE	FALSE	ENST00000521843.6
153698867	153699073	1	5	ENSG00000155511	207594	207800	153698844	153699050	206	0.5427448411398624	0.6102194562725188	10	207801	214423	CTATCTCCCCATTTCTCTTCCAGGAAGATCCTTATGTGATGCTCAAG	ATGGTGGGAGAGCTGGTCTATGGAGTAAGTTCACTGCAGGGTGGGAA	CAGGAA	GGAGTA	FALSE	FALSE	ENST00000521843.6
153705697	153706067	1	5	ENSG00000155511	214424	214794	153705674	153706044	370	0.4215525712414019	0.5427448411398624	11	214795	273160	TTTTTTTTTTTTTTTTTTTTCAGAGAGCAGATGTGGCTGTGGCTCCC	GCAAGGATGTGACATTTCTCCCAGGTCAGTCAGCTCTTCTCAATCCC	CAGAGA	CAGGTC	FALSE	FALSE	ENST00000521843.6
153764434	153764632	1	5	ENSG00000155511	273161	273359	153764411	153764609	198	0.35669832951195546	0.4215525712414019	12	273360	278894	TGCCTCTTCCCTTTGGCCTGCAGGTCCCTGTCTGGTCGCATCGTTGG	GGATCTACTAAGGAGTTCTTCAGGGTAGGGACATCCTTTGTCCCAAG	CAGGTC	AGGGTA	FALSE	FALSE	ENST00000521843.6
153770168	153770415	1	5	ENSG00000155511	278895	279142	153770145	153770392	247	0.27579430068784805	0.35669832951195546	13	279143	303347	AGCTTTGTTTCTGTCCCTACCAGAGGTCTAAAATTGCTGTGTTTGAG	AACACCCAAGGGGTCTGCCCTGAGGTAAGTAGCCAAGATTTGCTTCC	CAGAGG	GAGGTA	FALSE	FALSE	ENST00000521843.6
153794621	153794735	1	5	ENSG00000155511	303348	303462	153794598	153794712	114	0.23845397969210613	0.27579430068784805	14	303463	311082	GTGTTATTTATTCGTTTTTAAAGAAATCCAGTAAACCTGGCAGTGTT	GGCAGCGGGGGAGGTGATTCCAAGGTCAGCCCCAGTAAGAAAAAAAA	AAGAAA	AAGGTC	FALSE	FALSE	ENST00000521843.6
153802356	153802490	1	5	ENSG00000155511	311083	311217	153802333	153802467	134	0.1945627251883394	0.23845397969210613	15	311218	319751	CCTTTCCCTCCTCCTCTTCTTAGGACAAGACAAGCGCTCTGAGCCTC	CGTAGTGAATCCAAGCGGATGAAGGTGGCATCGTCTTCCCGGGCCTT	TAGGAC	AAGGTG	FALSE	FALSE	ENST00000521843.6
153811025	153811619	1	5	ENSG00000155511	319752	320346	153811002	153811596	594	0	0.1945627251883394	16	320347	320369	GAACCCCCGGTCCTCCTGAAAAGGGTTTTTGTTTGATCCCACAGCAA	ATTTTTTTTCTTACTAATATCCATGGTTTGCAGGTTCTGTTAGGCCC	AAGGGT	CATGGT	TRUE	FALSE	ENST00000521843.6
153492172	153492310	1	5	ENSG00000155511	24	162	153492149	153492287	138	0.9508721965112139	1	1	163	1779	GTGTGTGTTTGAGGGGGGATGTGGTGCAATTGATATTTTGTCGGGCA	CTGTTAAGCTACATCCTGAAGTGTGTACGTATCTGTGTGTTAGTGCC	GTGGTG	TGTGTA	FALSE	FALSE	ENST00000448073.8
153493928	153494065	1	5	ENSG00000155511	1780	1917	153493905	153494042	137	0.9021003915984336	0.9508721965112139	2	1918	154779	TGTTGCATTTTCTTTTCTCATAGGGGGATTATTTCCAAACCAGCAGT	ACAGCTTTGAGATGACCTATAGATGTAAGTAATTGCTTCTATTTCTG	TAGGGG	GATGTA	FALSE	FALSE	ENST00000448073.8
153646928	153647167	1	5	ENSG00000155511	154780	155019	153646905	153647144	239	0.8170167319330722	0.9021003915984336	3	155020	158181	TTAATCCTTCTCTTCTCTTGTAGTCTGTTCCCAGTTCTCCAAAGGAG	TCTACATTTATGATGCCGACCGGGGTAAGCCAAGGGTTAGGGGAGGG	TAGTCT	GGGGTA	FALSE	FALSE	ENST00000448073.8
153650330	153650514	1	5	ENSG00000155511	158182	158366	153650307	153650491	184	0.7515129939480242	0.8170167319330722	4	158367	163670	TCTTCTACTCATCTGAACTTTAGGCTTATCCGTCCTGCAGAAAGTCC	CGCCTCAATGCTATCTTGGGCCAGGTAGTGAAAGCAGCAAGGGCTCA	TAGGCT	CAGGTA	FALSE	FALSE	ENST00000448073.8
153655819	153655872	1	5	ENSG00000155511	163671	163724	153655796	153655849	53	0.7326450694197223	0.7515129939480242	5	163725	182351	TCTCCACCTATTATGTTTTGTAGATTATAAAGCTAGAGAAGAATGGC	TACCACTACATTCTTGCAAATCTGGTGAGTAGAGCACTGCAGGCTCT	TAGATT	CTGGTG	FALSE	FALSE	ENST00000448073.8
153674500	153674661	1	5	ENSG00000155511	182352	182513	153674477	153674638	161	0.6753292986828052	0.7326450694197223	6	182514	184845	TCTCCCTCCTCCCCCTCTCACAGGGCTTCATGGACATTGACTTAAAC	CGGGTGGACTGGAAGAGACCCAAGGTGAGTGGATGGGCAGCCAGCAG	CAGGGC	AAGGTG	FALSE	FALSE	ENST00000448073.8
153676994	153677161	1	5	ENSG00000155511	184846	185013	153676971	153677138	167	0.6158775364898541	0.6753292986828052	7	185014	194076	ACTGTCTCCATTCCTCCCACTAGTACACCTCTGCGCTCACCTACGAT	GACATCCAGAGAGCTCTGCAGCAGGTAAGACCACCAATGTTTGCCCC	TAGTAC	CAGGTA	FALSE	FALSE	ENST00000448073.8
153686225	153686329	1	5	ENSG00000155511	194077	194181	153686202	153686306	104	0.5788536845852617	0.6158775364898541	8	194182	205895	CACCACTTGGTTTTGTTTTCCAGGTGCGATTTGAAGGTTTAACAGGA	ATGAAACATGACGGCATCCGAAAGGTAAGGTCCCCCTTTACTTCTGT	CAGGTG	AAGGTA	FALSE	FALSE	ENST00000448073.8
153698044	153698154	1	5	ENSG00000155511	205896	206006	153698021	153698131	110	0.539693841224635	0.5788536845852617	9	206007	206718	CTCCACTCTCTTCTCATTAACAGATTGGTTACTGGAATGAAGATGAT	ACATACATCGTCACAACAATCCTAGTGAGTACTCAGTCCTTCATCAA	CAGATT	CTAGTG	FALSE	FALSE	ENST00000448073.8
153698867	153699073	1	5	ENSG00000155511	206719	206925	153698844	153699050	206	0.4663581345674618	0.539693841224635	10	206926	213548	CTATCTCCCCATTTCTCTTCCAGGAAGATCCTTATGTGATGCTCAAG	ATGGTGGGAGAGCTGGTCTATGGAGTAAGTTCACTGCAGGGTGGGAA	CAGGAA	GGAGTA	FALSE	FALSE	ENST00000448073.8
153705697	153706067	1	5	ENSG00000155511	213549	213919	153705674	153706044	370	0.33463866144535426	0.4663581345674618	11	213920	272285	TTTTTTTTTTTTTTTTTTTTCAGAGAGCAGATGTGGCTGTGGCTCCC	GCAAGGATGTGACATTTCTCCCAGGTCAGTCAGCTCTTCTCAATCCC	CAGAGA	CAGGTC	FALSE	FALSE	ENST00000448073.8
153764434	153764632	1	5	ENSG00000155511	272286	272484	153764411	153764609	198	0.26415094339622647	0.33463866144535426	12	272485	278019	TGCCTCTTCCCTTTGGCCTGCAGGTCCCTGTCTGGTCGCATCGTTGG	GGATCTACTAAGGAGTTCTTCAGGGTAGGGACATCCTTTGTCCCAAG	CAGGTC	AGGGTA	FALSE	FALSE	ENST00000448073.8
153770168	153770415	1	5	ENSG00000155511	278020	278267	153770145	153770392	247	0.17621929512281953	0.26415094339622647	13	278268	303327	AGCTTTGTTTCTGTCCCTACCAGAGGTCTAAAATTGCTGTGTTTGAG	AACACCCAAGGGGTCTGCCCTGAGGTAAGTAGCCAAGATTTGCTTCC	CAGAGG	GAGGTA	FALSE	FALSE	ENST00000448073.8
153795476	153795590	1	5	ENSG00000155511	303328	303442	153795453	153795567	114	0.13563545745817018	0.17621929512281953	14	303443	310207	TGTTATTTCCCCCCTGGTTGAAGAGGTCCCGTAAACCTAGCGGTTTT	GGAAGCAAGGACTCCGGAAGTAAGGTCAGTCACCGGCTACAGAGGTC	AAGAGG	AAGGTC	FALSE	FALSE	ENST00000448073.8
153802356	153802490	1	5	ENSG00000155511	310208	310342	153802333	153802467	134	0.08793164827340694	0.13563545745817018	15	310343	318876	CCTTTCCCTCCTCCTCTTCTTAGGACAAGACAAGCGCTCTGAGCCTC	CGTAGTGAATCCAAGCGGATGAAGGTGGCATCGTCTTCCCGGGCCTT	TAGGAC	AAGGTG	FALSE	FALSE	ENST00000448073.8
153811025	153811272	1	5	ENSG00000155511	318877	319124	153811002	153811249	247	0	0.08793164827340694	16	319125	319147	GAACCCCCGGTCCTCCTGAAAAGGGTTTTTGTTTGATCCCACAGCAA	GGGAGCAGGCTCGGGCTCCCCAGCCCCATCCCAAACCCTTCAGTGCC	AAGGGT	AGCCCC	TRUE	FALSE	ENST00000448073.8
153492172	153492310	1	5	ENSG00000155511	24	162	153492149	153492287	138	0.9735480161012076	1	1	163	1779	GTGTGTGTTTGAGGGGGGATGTGGTGCAATTGATATTTTGTCGGGCA	CTGTTAAGCTACATCCTGAAGTGTGTACGTATCTGTGTGTTAGTGCC	GTGGTG	TGTGTA	FALSE	FALSE	ENST00000518783.1
153493928	153494065	1	5	ENSG00000155511	1780	1917	153493905	153494042	137	0.94728771324516	0.9735480161012076	2	1918	154779	TGTTGCATTTTCTTTTCTCATAGGGGGATTATTTCCAAACCAGCAGT	ACAGCTTTGAGATGACCTATAGATGTAAGTAATTGCTTCTATTTCTG	TAGGGG	GATGTA	FALSE	FALSE	ENST00000518783.1
153646928	153647167	1	5	ENSG00000155511	154780	155019	153646905	153647144	239	0.9014759440291356	0.94728771324516	3	155020	158181	TTAATCCTTCTCTTCTCTTGTAGTCTGTTCCCAGTTCTCCAAAGGAG	TCTACATTTATGATGCCGACCGGGGTAAGCCAAGGGTTAGGGGAGGG	TAGTCT	GGGGTA	FALSE	FALSE	ENST00000518783.1
153650330	153650514	1	5	ENSG00000155511	158182	158366	153650307	153650491	184	0.866206632164079	0.9014759440291356	4	158367	163670	TCTTCTACTCATCTGAACTTTAGGCTTATCCGTCCTGCAGAAAGTCC	CGCCTCAATGCTATCTTGGGCCAGGTAGTGAAAGCAGCAAGGGCTCA	TAGGCT	CAGGTA	FALSE	FALSE	ENST00000518783.1
153655819	153655872	1	5	ENSG00000155511	163671	163724	153655796	153655849	53	0.8560475368986007	0.866206632164079	5	163725	182351	TCTCCACCTATTATGTTTTGTAGATTATAAAGCTAGAGAAGAATGGC	TACCACTACATTCTTGCAAATCTGGTGAGTAGAGCACTGCAGGCTCT	TAGATT	CTGGTG	FALSE	FALSE	ENST00000518783.1
153674500	153674661	1	5	ENSG00000155511	182352	182513	153674477	153674638	161	0.8251868890166763	0.8560475368986007	6	182514	184845	TCTCCCTCCTCCCCCTCTCACAGGGCTTCATGGACATTGACTTAAAC	CGGGTGGACTGGAAGAGACCCAAGGTGAGTGGATGGGCAGCCAGCAG	CAGGGC	AAGGTG	FALSE	FALSE	ENST00000518783.1
153676994	153677161	1	5	ENSG00000155511	184846	185013	153676971	153677138	167	0.7931761548782825	0.8251868890166763	7	185014	194076	ACTGTCTCCATTCCTCCCACTAGTACACCTCTGCGCTCACCTACGAT	GACATCCAGAGAGCTCTGCAGCAGGTAAGACCACCAATGTTTGCCCC	TAGTAC	CAGGTA	FALSE	FALSE	ENST00000518783.1
153686225	153686329	1	5	ENSG00000155511	194077	194181	153686202	153686306	104	0.7732413264328157	0.7931761548782825	8	194182	205895	CACCACTTGGTTTTGTTTTCCAGGTGCGATTTGAAGGTTTAACAGGA	ATGAAACATGACGGCATCCGAAAGGTAAGGTCCCCCTTTACTTCTGT	CAGGTG	AAGGTA	FALSE	FALSE	ENST00000518783.1
153698044	153698154	1	5	ENSG00000155511	205896	206006	153698021	153698131	110	0.7521564117308799	0.7732413264328157	9	206007	206718	CTCCACTCTCTTCTCATTAACAGATTGGTTACTGGAATGAAGATGAT	ACATACATCGTCACAACAATCCTAGTGAGTACTCAGTCCTTCATCAA	CAGATT	CTAGTG	FALSE	FALSE	ENST00000518783.1
153698867	153699073	1	5	ENSG00000155511	206719	206925	153698844	153699050	206	0.7126701169254361	0.7521564117308799	10	206926	213548	CTATCTCCCCATTTCTCTTCCAGGAAGATCCTTATGTGATGCTCAAG	ATGGTGGGAGAGCTGGTCTATGGAGTAAGTTCACTGCAGGGTGGGAA	CAGGAA	GGAGTA	FALSE	FALSE	ENST00000518783.1
153705697	153706067	1	5	ENSG00000155511	213549	213919	153705674	153706044	370	0.6417481311098332	0.7126701169254361	11	213920	272285	TTTTTTTTTTTTTTTTTTTTCAGAGAGCAGATGTGGCTGTGGCTCCC	GCAAGGATGTGACATTTCTCCCAGGTCAGTCAGCTCTTCTCAATCCC	CAGAGA	CAGGTC	FALSE	FALSE	ENST00000518783.1
153764434	153764632	1	5	ENSG00000155511	272286	272484	153764411	153764609	198	0.6037952846463485	0.6417481311098332	12	272485	278019	TGCCTCTTCCCTTTGGCCTGCAGGTCCCTGTCTGGTCGCATCGTTGG	GGATCTACTAAGGAGTTCTTCAGGGTAGGGACATCCTTTGTCCCAAG	CAGGTC	AGGGTA	FALSE	FALSE	ENST00000518783.1
153770168	153770415	1	5	ENSG00000155511	278020	278267	153770145	153770392	247	0.556450067088365	0.6037952846463485	13	278268	302472	AGCTTTGTTTCTGTCCCTACCAGAGGTCTAAAATTGCTGTGTTTGAG	AACACCCAAGGGGTCTGCCCTGAGGTAAGTAGCCAAGATTTGCTTCC	CAGAGG	GAGGTA	FALSE	FALSE	ENST00000518783.1
153794621	153794735	1	5	ENSG00000155511	302473	302587	153794598	153794712	114	0.5345984282154495	0.556450067088365	14	302588	310207	GTGTTATTTATTCGTTTTTAAAGAAATCCAGTAAACCTGGCAGTGTT	GGCAGCGGGGGAGGTGATTCCAAGGTCAGCCCCAGTAAGAAAAAAAA	AAGAAA	AAGGTC	FALSE	FALSE	ENST00000518783.1
153802356	153802490	1	5	ENSG00000155511	310208	310342	153802333	153802467	134	0.5089131684876366	0.5345984282154495	15	310343	318876	CCTTTCCCTCCTCCTCTTCTTAGGACAAGACAAGCGCTCTGAGCCTC	CGTAGTGAATCCAAGCGGATGAAGGTGGCATCGTCTTCCCGGGCCTT	TAGGAC	AAGGTG	FALSE	FALSE	ENST00000518783.1
153811025	153813680	1	5	ENSG00000155511	318877	321532	153811002	153813657	2655	0	0.5089131684876366	16	321533	321555	GAACCCCCGGTCCTCCTGAAAAGGGTTTTTGTTTGATCCCACAGCAA	TTCATTAAATTTTGCTCTTTGGTACCTGGGCCTTTTATTTAACATCT	AAGGGT	GTACCT	TRUE	FALSE	ENST00000518783.1
154038857	154038919	-1	5	ENSG00000055147	24	86	154038942	154038880	62	0.986001354707609	1	1	87	3975	ACGCCTCTGCGCTGAAGGAGCACTTCCGGGGCAGTAGGAACGCCGAG	GTGCTGAGGGTGGCGGCCGGATAGGTGCGGAGCTTCCTGAACGAGGC	CACTTC	TAGGTG	FALSE	FALSE	ENST00000351797.8
154034744	154034967	-1	5	ENSG00000055147	3976	4199	154034990	154034767	223	0.9356513885752992	0.986001354707609	2	4200	4565	TTTTTGGGCTTTCATTTTACCAGCTGATGTTCTAATCATGTCAGATA	ACTTCAAAAGTTCTCCCTATTCAGGTATCACAGACCACAGAAAAAGT	CAGCTG	CAGGTA	FALSE	FALSE	ENST00000351797.8
154034278	154034377	-1	5	ENSG00000055147	4566	4665	154034400	154034301	99	0.9132987130277715	0.9356513885752992	3	4666	5059	TTTTCTGCCTACTGGGAAATTAGGATAATGTTTCCAAAGATGTACCC	CCTCGGCTACAGTAGCTACAGTAGGTAAGATCATCAGTCATTTAGTT	TAGGAT	TAGGTA	FALSE	FALSE	ENST00000351797.8
154033791	154033883	-1	5	ENSG00000055147	5060	5152	154033906	154033814	92	0.8925265296906751	0.9132987130277715	4	5153	9362	AAAAAAGTTATTTTTCTCATTAGGACAAGGCATTTCAAATGTCATCG	CAACTGAAGTCAAGTATGTAGCAGGTCAGTATATGGAAACATAAAGA	TAGGAC	CAGGTC	FALSE	FALSE	ENST00000351797.8
154029489	154029580	-1	5	ENSG00000055147	9363	9454	154029603	154029512	91	0.8719801309550689	0.8925265296906751	5	9455	10659	TACACATCCCCTCCCTCTTGTAGGAGAGACAAATGCCAAAGAGAATG	ATCTCTACTGCTGTTCAGAGCACAGTAAGTAAAAAAGTGCAAGGTGG	TAGGAG	ACAGTA	FALSE	FALSE	ENST00000351797.8
154028149	154028283	-1	5	ENSG00000055147	10660	10794	154028306	154028172	134	0.841724994355385	0.8719801309550689	6	10795	11608	ATGAGGTTGCATGTATTTTCTAGGGAAAGAGTGTTATAAGTGGGGGT	AACCGAAATGCTACACTATCTCAGGTACTGATTATCCTTACCTGTTT	TAGGGA	CAGGTA	FALSE	FALSE	ENST00000351797.8
154027176	154027334	-1	5	ENSG00000055147	11609	11767	154027357	154027199	158	0.8060510273199368	0.841724994355385	7	11768	12420	GTAATGCCTCCATCTCTTTTTAGGTTTTACGAGAGGCGAAGGAGAAA	CTTTCCCAAGAAAGTGAAATAAAGGTAATTCCAAGCCAAAATCTCAA	TAGGTT	AAGGTA	FALSE	FALSE	ENST00000351797.8
154026399	154026522	-1	5	ENSG00000055147	12421	12544	154026545	154026422	123	0.7782795213366449	0.8060510273199368	8	12545	27622	ATTTTGTTCTTGTATCCATTCAGGTGAAATCTATCCTTAATTCTCTG	AAGAAGAGGAAGAAGAGAAAAAAGGTAATATGAAAATTTAGTATCTG	CAGGTG	AAGGTA	FALSE	FALSE	ENST00000351797.8
154011241	154011320	-1	5	ENSG00000055147	27623	27702	154011343	154011264	79	0.7604425378189208	0.7782795213366449	9	27703	35973	TTATATGGGACTTGGTTTTTTAGGGGATGAAGATTTTACCAAGGACA	TCCAAACCAGAGAAACTTGCCAGGGTAAGTTATTGCTTCTTGGTGAT	TAGGGG	AGGGTA	FALSE	FALSE	ENST00000351797.8
154002847	154002969	-1	5	ENSG00000055147	35974	36096	154002992	154002870	122	0.732896816437119	0.7604425378189208	10	36097	36552	TGGCCAATATTTTTCTTATTTAGGCAAGAAATACCGCCCACGAATGG	CAAGTCAACAAAAATTCAATAGAGGTAGCCAAAGCAACTAAGCCTTT	TAGGCA	GAGGTA	FALSE	FALSE	ENST00000351797.8
154002251	154002390	-1	5	ENSG00000055147	36553	36692	154002413	154002274	139	0.7015127568299842	0.732896816437119	11	36693	41067	CTTTGTTTTGTTTTTCCATCCAGGATATCCATGCGTTTGCAATCCGG	AGAAAGGAGCCAAACTCTTTCCCAGTAAGTGTAATGAGAATTCCTCT	CAGGAT	CCAGTA	FALSE	FALSE	ENST00000351797.8
153997803	153997875	-1	5	ENSG00000055147	41068	41140	153997898	153997826	72	0.6852562655226914	0.7015127568299842	12	41141	43970	CTGACTTTTCCTTTCTTTCCTAGGATGACAATTGTGTTGTGTAAAGA	ACTACCTGCCTAACAACTGCTGGGGTAAGAATCCATGCCTCTTACTG	TAGGAT	GGGGTA	FALSE	FALSE	ENST00000351797.8
153994919	153994972	-1	5	ENSG00000055147	43971	44024	153994995	153994942	53	0.673289681643712	0.6852562655226914	13	44025	45832	TAAAAATGTATTCGTTATTCCAGGTCAAAGAAATGGCAGATGTCCTT	TTAATCACTGCAGTATTTCTAGAGGTTAGTAATTGTTTTTAAGTCTC	CAGGTC	GAGGTT	FALSE	FALSE	ENST00000351797.8
153990128	153993110	-1	5	ENSG00000055147	45833	48815	153993133	153990151	2982	0	0.673289681643712	14	48816	48838	TCTTGTTTTTTCAATCCTGGCAGGCATCAAACAGTGCCTCCTACATC	TCAACAAGTGTGATATTTCACAAATGTCAGAGACTGAGCTGTTTTAT	CAGGCA	AAATGT	TRUE	FALSE	ENST00000351797.8
154038293	154038866	-1	5	ENSG00000055147	24	597	154038889	154038316	573	0.8297176820208023	1	1	598	3922	GCCGTGGCTGTGCTGAGGGTGGCGGCCGGATAGGTGCGGAGCTTCCT	TAAGCTGTACTGCTCTTCATTTTGGTAAATGGGGCGGGTGGAGTGTA	GGCGGC	TTGGTA	FALSE	FALSE	ENST00000522858.5
154034744	154034967	-1	5	ENSG00000055147	3923	4146	154034990	154034767	223	0.763447251114413	0.8297176820208023	2	4147	4512	TTTTTGGGCTTTCATTTTACCAGCTGATGTTCTAATCATGTCAGATA	ACTTCAAAAGTTCTCCCTATTCAGGTATCACAGACCACAGAAAAAGT	CAGCTG	CAGGTA	FALSE	FALSE	ENST00000522858.5
154034278	154034377	-1	5	ENSG00000055147	4513	4612	154034400	154034301	99	0.7340267459138188	0.763447251114413	3	4613	5006	TTTTCTGCCTACTGGGAAATTAGGATAATGTTTCCAAAGATGTACCC	CCTCGGCTACAGTAGCTACAGTAGGTAAGATCATCAGTCATTTAGTT	TAGGAT	TAGGTA	FALSE	FALSE	ENST00000522858.5
154033791	154033883	-1	5	ENSG00000055147	5007	5099	154033906	154033814	92	0.7066864784546805	0.7340267459138188	4	5100	9309	AAAAAAGTTATTTTTCTCATTAGGACAAGGCATTTCAAATGTCATCG	CAACTGAAGTCAAGTATGTAGCAGGTCAGTATATGGAAACATAAAGA	TAGGAC	CAGGTC	FALSE	FALSE	ENST00000522858.5
154029489	154029580	-1	5	ENSG00000055147	9310	9401	154029603	154029512	91	0.6796433878157504	0.7066864784546805	5	9402	10606	TACACATCCCCTCCCTCTTGTAGGAGAGACAAATGCCAAAGAGAATG	ATCTCTACTGCTGTTCAGAGCACAGTAAGTAAAAAAGTGCAAGGTGG	TAGGAG	ACAGTA	FALSE	FALSE	ENST00000522858.5
154028149	154028283	-1	5	ENSG00000055147	10607	10741	154028306	154028172	134	0.6398216939078751	0.6796433878157504	6	10742	11555	ATGAGGTTGCATGTATTTTCTAGGGAAAGAGTGTTATAAGTGGGGGT	AACCGAAATGCTACACTATCTCAGGTACTGATTATCCTTACCTGTTT	TAGGGA	CAGGTA	FALSE	FALSE	ENST00000522858.5
154027176	154027334	-1	5	ENSG00000055147	11556	11714	154027357	154027199	158	0.5928677563150074	0.6398216939078751	7	11715	12367	GTAATGCCTCCATCTCTTTTTAGGTTTTACGAGAGGCGAAGGAGAAA	CTTTCCCAAGAAAGTGAAATAAAGGTAATTCCAAGCCAAAATCTCAA	TAGGTT	AAGGTA	FALSE	FALSE	ENST00000522858.5
154026399	154026522	-1	5	ENSG00000055147	12368	12491	154026545	154026422	123	0.5563150074294205	0.5928677563150074	8	12492	27569	ATTTTGTTCTTGTATCCATTCAGGTGAAATCTATCCTTAATTCTCTG	AAGAAGAGGAAGAAGAGAAAAAAGGTAATATGAAAATTTAGTATCTG	CAGGTG	AAGGTA	FALSE	FALSE	ENST00000522858.5
154011241	154011320	-1	5	ENSG00000055147	27570	27649	154011343	154011264	79	0.5328380386329866	0.5563150074294205	9	27650	35920	TTATATGGGACTTGGTTTTTTAGGGGATGAAGATTTTACCAAGGACA	TCCAAACCAGAGAAACTTGCCAGGGTAAGTTATTGCTTCTTGGTGAT	TAGGGG	AGGGTA	FALSE	FALSE	ENST00000522858.5
154002847	154002969	-1	5	ENSG00000055147	35921	36043	154002992	154002870	122	0.49658246656760774	0.5328380386329866	10	36044	36499	TGGCCAATATTTTTCTTATTTAGGCAAGAAATACCGCCCACGAATGG	CAAGTCAACAAAAATTCAATAGAGGTAGCCAAAGCAACTAAGCCTTT	TAGGCA	GAGGTA	FALSE	FALSE	ENST00000522858.5
154002251	154002390	-1	5	ENSG00000055147	36500	36639	154002413	154002274	139	0.45527488855869247	0.49658246656760774	11	36640	41014	CTTTGTTTTGTTTTTCCATCCAGGATATCCATGCGTTTGCAATCCGG	AGAAAGGAGCCAAACTCTTTCCCAGTAAGTGTAATGAGAATTCCTCT	CAGGAT	CCAGTA	FALSE	FALSE	ENST00000522858.5
153997803	153997875	-1	5	ENSG00000055147	41015	41087	153997898	153997826	72	0.4338781575037147	0.45527488855869247	12	41088	43917	CTGACTTTTCCTTTCTTTCCTAGGATGACAATTGTGTTGTGTAAAGA	ACTACCTGCCTAACAACTGCTGGGGTAAGAATCCATGCCTCTTACTG	TAGGAT	GGGGTA	FALSE	FALSE	ENST00000522858.5
153994919	153994972	-1	5	ENSG00000055147	43918	43971	153994995	153994942	53	0.4181277860326894	0.4338781575037147	13	43972	45779	TAAAAATGTATTCGTTATTCCAGGTCAAAGAAATGGCAGATGTCCTT	TTAATCACTGCAGTATTTCTAGAGGTTAGTAATTGTTTTTAAGTCTC	CAGGTC	GAGGTT	FALSE	FALSE	ENST00000522858.5
153991703	153993110	-1	5	ENSG00000055147	45780	47187	153993133	153991726	1407	0	0.4181277860326894	14	47188	47210	TCTTGTTTTTTCAATCCTGGCAGGCATCAAACAGTGCCTCCTACATC	ATATCTTACTTAGACCAAAAAAAAAAAAAAAAAATAGCAAAGCAAAG	CAGGCA	AAAAAA	TRUE	FALSE	ENST00000522858.5
154038857	154038921	-1	5	ENSG00000055147	24	88	154038944	154038880	64	0.9696106362773029	1	1	89	510	GCACGCCTCTGCGCTGAAGGAGCACTTCCGGGGCAGTAGGAACGCCG	GTGCTGAGGGTGGCGGCCGGATAGGTGCGGAGCTTCCTGAACGAGGC	AGCACT	TAGGTG	FALSE	FALSE	ENST00000520667.5
154038388	154038434	-1	5	ENSG00000055147	511	557	154038457	154038411	46	0.9477682811016145	0.9696106362773029	2	558	3977	ATCGCGTCACTGAATCTTTATAGGGACCCAGAACTCCATTTGACAGA	ATGAGGAAACGGAGAGGCAGACAGGTGACCTGACTTCCCCACAATCG	TAGGGA	CAGGTG	FALSE	FALSE	ENST00000520667.5
154034744	154034967	-1	5	ENSG00000055147	3978	4201	154034990	154034767	223	0.8418803418803419	0.9477682811016145	3	4202	4567	TTTTTGGGCTTTCATTTTACCAGCTGATGTTCTAATCATGTCAGATA	ACTTCAAAAGTTCTCCCTATTCAGGTATCACAGACCACAGAAAAAGT	CAGCTG	CAGGTA	FALSE	FALSE	ENST00000520667.5
154034278	154034377	-1	5	ENSG00000055147	4568	4667	154034400	154034301	99	0.7948717948717949	0.8418803418803419	4	4668	5061	TTTTCTGCCTACTGGGAAATTAGGATAATGTTTCCAAAGATGTACCC	CCTCGGCTACAGTAGCTACAGTAGGTAAGATCATCAGTCATTTAGTT	TAGGAT	TAGGTA	FALSE	FALSE	ENST00000520667.5
154033791	154033883	-1	5	ENSG00000055147	5062	5154	154033906	154033814	92	0.7511870845204178	0.7948717948717949	5	5155	9364	AAAAAAGTTATTTTTCTCATTAGGACAAGGCATTTCAAATGTCATCG	CAACTGAAGTCAAGTATGTAGCAGGTCAGTATATGGAAACATAAAGA	TAGGAC	CAGGTC	FALSE	FALSE	ENST00000520667.5
154029489	154029580	-1	5	ENSG00000055147	9365	9456	154029603	154029512	91	0.707977207977208	0.7511870845204178	6	9457	10661	TACACATCCCCTCCCTCTTGTAGGAGAGACAAATGCCAAAGAGAATG	ATCTCTACTGCTGTTCAGAGCACAGTAAGTAAAAAAGTGCAAGGTGG	TAGGAG	ACAGTA	FALSE	FALSE	ENST00000520667.5
154028149	154028283	-1	5	ENSG00000055147	10662	10796	154028306	154028172	134	0.644349477682811	0.707977207977208	7	10797	11610	ATGAGGTTGCATGTATTTTCTAGGGAAAGAGTGTTATAAGTGGGGGT	AACCGAAATGCTACACTATCTCAGGTACTGATTATCCTTACCTGTTT	TAGGGA	CAGGTA	FALSE	FALSE	ENST00000520667.5
154027176	154027334	-1	5	ENSG00000055147	11611	11769	154027357	154027199	158	0.5693257359924027	0.644349477682811	8	11770	12422	GTAATGCCTCCATCTCTTTTTAGGTTTTACGAGAGGCGAAGGAGAAA	CTTTCCCAAGAAAGTGAAATAAAGGTAATTCCAAGCCAAAATCTCAA	TAGGTT	AAGGTA	FALSE	FALSE	ENST00000520667.5
154026399	154026522	-1	5	ENSG00000055147	12423	12546	154026545	154026422	123	0.5109211775878443	0.5693257359924027	9	12547	27624	ATTTTGTTCTTGTATCCATTCAGGTGAAATCTATCCTTAATTCTCTG	AAGAAGAGGAAGAAGAGAAAAAAGGTAATATGAAAATTTAGTATCTG	CAGGTG	AAGGTA	FALSE	FALSE	ENST00000520667.5
154011241	154011320	-1	5	ENSG00000055147	27625	27704	154011343	154011264	79	0.47340930674264003	0.5109211775878443	10	27705	35975	TTATATGGGACTTGGTTTTTTAGGGGATGAAGATTTTACCAAGGACA	TCCAAACCAGAGAAACTTGCCAGGGTAAGTTATTGCTTCTTGGTGAT	TAGGGG	AGGGTA	FALSE	FALSE	ENST00000520667.5
154002847	154002969	-1	5	ENSG00000055147	35976	36098	154002992	154002870	122	0.4154795821462488	0.47340930674264003	11	36099	36554	TGGCCAATATTTTTCTTATTTAGGCAAGAAATACCGCCCACGAATGG	CAAGTCAACAAAAATTCAATAGAGGTAGCCAAAGCAACTAAGCCTTT	TAGGCA	GAGGTA	FALSE	FALSE	ENST00000520667.5
154002251	154002390	-1	5	ENSG00000055147	36555	36694	154002413	154002274	139	0.3494776828110161	0.4154795821462488	12	36695	41069	CTTTGTTTTGTTTTTCCATCCAGGATATCCATGCGTTTGCAATCCGG	AGAAAGGAGCCAAACTCTTTCCCAGTAAGTGTAATGAGAATTCCTCT	CAGGAT	CCAGTA	FALSE	FALSE	ENST00000520667.5
153997803	153997875	-1	5	ENSG00000055147	41070	41142	153997898	153997826	72	0.3152896486229819	0.3494776828110161	13	41143	43972	CTGACTTTTCCTTTCTTTCCTAGGATGACAATTGTGTTGTGTAAAGA	ACTACCTGCCTAACAACTGCTGGGGTAAGAATCCATGCCTCTTACTG	TAGGAT	GGGGTA	FALSE	FALSE	ENST00000520667.5
153994919	153994972	-1	5	ENSG00000055147	43973	44026	153994995	153994942	53	0.2901234567901234	0.3152896486229819	14	44027	45834	TAAAAATGTATTCGTTATTCCAGGTCAAAGAAATGGCAGATGTCCTT	TTAATCACTGCAGTATTTCTAGAGGTTAGTAATTGTTTTTAAGTCTC	CAGGTC	GAGGTT	FALSE	FALSE	ENST00000520667.5
153992499	153993110	-1	5	ENSG00000055147	45835	46446	153993133	153992522	611	0	0.2901234567901234	15	46447	46469	TCTTGTTTTTTCAATCCTGGCAGGCATCAAACAGTGCCTCCTACATC	ATAAAATCTATGGCTTTAAGAAAACTGAGCATATGTAAACTCTGTGA	CAGGCA	AAACTG	TRUE	FALSE	ENST00000520667.5
154038857	154038907	-1	5	ENSG00000055147	24	74	154038930	154038880	50	0.9637943519188994	1	1	75	3963	TGAAGGAGCACTTCCGGGGCAGTAGGAACGCCGAGTCGGCTGCCGTG	GTGCTGAGGGTGGCGGCCGGATAGGTGCGGAGCTTCCTGAACGAGGC	AGTAGG	TAGGTG	FALSE	FALSE	ENST00000520313.5
154034848	154034967	-1	5	ENSG00000055147	3964	4083	154034990	154034871	119	0.8776249094858798	0.9637943519188994	2	4084	5053	TTTTTGGGCTTTCATTTTACCAGCTGATGTTCTAATCATGTCAGATA	AGAATTCTGAGTCTGTTGACCAAGGTGCCAAACCAGAGAGTAAATCA	CAGCTG	AAGGTG	FALSE	FALSE	ENST00000520313.5
154033791	154033877	-1	5	ENSG00000055147	5054	5140	154033900	154033814	86	0.8153511947863867	0.8776249094858798	3	5141	9350	GTTATTTTTCTCATTAGGACAAGGCATTTCAAATGTCATCGAGAAGG	CAACTGAAGTCAAGTATGTAGCAGGTCAGTATATGGAAACATAAAGA	AAGGCA	CAGGTC	FALSE	FALSE	ENST00000520313.5
154029489	154029580	-1	5	ENSG00000055147	9351	9442	154029603	154029512	91	0.7494569152787836	0.8153511947863867	4	9443	10647	TACACATCCCCTCCCTCTTGTAGGAGAGACAAATGCCAAAGAGAATG	ATCTCTACTGCTGTTCAGAGCACAGTAAGTAAAAAAGTGCAAGGTGG	TAGGAG	ACAGTA	FALSE	FALSE	ENST00000520313.5
154028149	154028283	-1	5	ENSG00000055147	10648	10782	154028306	154028172	134	0.6524257784214338	0.7494569152787836	5	10783	11596	ATGAGGTTGCATGTATTTTCTAGGGAAAGAGTGTTATAAGTGGGGGT	AACCGAAATGCTACACTATCTCAGGTACTGATTATCCTTACCTGTTT	TAGGGA	CAGGTA	FALSE	FALSE	ENST00000520313.5
154027176	154027334	-1	5	ENSG00000055147	11597	11755	154027357	154027199	158	0.5380159304851557	0.6524257784214338	6	11756	12408	GTAATGCCTCCATCTCTTTTTAGGTTTTACGAGAGGCGAAGGAGAAA	CTTTCCCAAGAAAGTGAAATAAAGGTAATTCCAAGCCAAAATCTCAA	TAGGTT	AAGGTA	FALSE	FALSE	ENST00000520313.5
154026399	154026522	-1	5	ENSG00000055147	12409	12532	154026545	154026422	123	0.4489500362056481	0.5380159304851557	7	12533	27610	ATTTTGTTCTTGTATCCATTCAGGTGAAATCTATCCTTAATTCTCTG	AAGAAGAGGAAGAAGAGAAAAAAGGTAATATGAAAATTTAGTATCTG	CAGGTG	AAGGTA	FALSE	FALSE	ENST00000520313.5
154011241	154011320	-1	5	ENSG00000055147	27611	27690	154011343	154011264	79	0.3917451122375091	0.4489500362056481	8	27691	35961	TTATATGGGACTTGGTTTTTTAGGGGATGAAGATTTTACCAAGGACA	TCCAAACCAGAGAAACTTGCCAGGGTAAGTTATTGCTTCTTGGTGAT	TAGGGG	AGGGTA	FALSE	FALSE	ENST00000520313.5
154002847	154002969	-1	5	ENSG00000055147	35962	36084	154002992	154002870	122	0.30340333091962346	0.3917451122375091	9	36085	36540	TGGCCAATATTTTTCTTATTTAGGCAAGAAATACCGCCCACGAATGG	CAAGTCAACAAAAATTCAATAGAGGTAGCCAAAGCAACTAAGCCTTT	TAGGCA	GAGGTA	FALSE	FALSE	ENST00000520313.5
154002251	154002390	-1	5	ENSG00000055147	36541	36680	154002413	154002274	139	0.20275162925416368	0.30340333091962346	10	36681	41055	CTTTGTTTTGTTTTTCCATCCAGGATATCCATGCGTTTGCAATCCGG	AGAAAGGAGCCAAACTCTTTCCCAGTAAGTGTAATGAGAATTCCTCT	CAGGAT	CCAGTA	FALSE	FALSE	ENST00000520313.5
153997803	153997875	-1	5	ENSG00000055147	41056	41128	153997898	153997826	72	0.15061549601737867	0.20275162925416368	11	41129	43958	CTGACTTTTCCTTTCTTTCCTAGGATGACAATTGTGTTGTGTAAAGA	ACTACCTGCCTAACAACTGCTGGGGTAAGAATCCATGCCTCTTACTG	TAGGAT	GGGGTA	FALSE	FALSE	ENST00000520313.5
153994919	153994972	-1	5	ENSG00000055147	43959	44012	153994995	153994942	53	0.11223750905141205	0.15061549601737867	12	44013	45820	TAAAAATGTATTCGTTATTCCAGGTCAAAGAAATGGCAGATGTCCTT	TTAATCACTGCAGTATTTCTAGAGGTTAGTAATTGTTTTTAAGTCTC	CAGGTC	GAGGTT	FALSE	FALSE	ENST00000520313.5
153992955	153993110	-1	5	ENSG00000055147	45821	45976	153993133	153992978	155	0	0.11223750905141205	13	45977	45999	TCTTGTTTTTTCAATCCTGGCAGGCATCAAACAGTGCCTCCTACATC	TGAAGAATGGAGACGTTTTGACCTGGGACTTGTGACGGCCAAGGAAT	CAGGCA	CCTGGG	TRUE	FALSE	ENST00000520313.5
154038827	154038936	-1	5	ENSG00000055147	24	133	154038959	154038850	109	0.8542780748663101	1	1	134	3992	TTCTCGGACACACCGGCACGCCTCTGCGCTGAAGGAGCACTTCCGGG	AGCTTCCTGAACGAGGCAGGAGGGGTGCGAGGTTCAGGGGCAGGGCC	CCTCTG	GGGGTG	FALSE	FALSE	ENST00000522395.5
154034744	154034967	-1	5	ENSG00000055147	3993	4216	154034990	154034767	223	0.5561497326203209	0.8542780748663101	2	4217	4582	TTTTTGGGCTTTCATTTTACCAGCTGATGTTCTAATCATGTCAGATA	ACTTCAAAAGTTCTCCCTATTCAGGTATCACAGACCACAGAAAAAGT	CAGCTG	CAGGTA	FALSE	FALSE	ENST00000522395.5
154034278	154034377	-1	5	ENSG00000055147	4583	4682	154034400	154034301	99	0.4237967914438503	0.5561497326203209	3	4683	5076	TTTTCTGCCTACTGGGAAATTAGGATAATGTTTCCAAAGATGTACCC	CCTCGGCTACAGTAGCTACAGTAGGTAAGATCATCAGTCATTTAGTT	TAGGAT	TAGGTA	FALSE	FALSE	ENST00000522395.5
154033791	154033883	-1	5	ENSG00000055147	5077	5169	154033906	154033814	92	0.30080213903743314	0.4237967914438503	4	5170	9379	AAAAAAGTTATTTTTCTCATTAGGACAAGGCATTTCAAATGTCATCG	CAACTGAAGTCAAGTATGTAGCAGGTCAGTATATGGAAACATAAAGA	TAGGAC	CAGGTC	FALSE	FALSE	ENST00000522395.5
154029489	154029580	-1	5	ENSG00000055147	9380	9471	154029603	154029512	91	0.17914438502673802	0.30080213903743314	5	9472	10676	TACACATCCCCTCCCTCTTGTAGGAGAGACAAATGCCAAAGAGAATG	ATCTCTACTGCTGTTCAGAGCACAGTAAGTAAAAAAGTGCAAGGTGG	TAGGAG	ACAGTA	FALSE	FALSE	ENST00000522395.5
154028149	154028283	-1	5	ENSG00000055147	10677	10811	154028306	154028172	134	0	0.17914438502673802	6	10812	10834	ATGAGGTTGCATGTATTTTCTAGGGAAAGAGTGTTATAAGTGGGGGT	AACCGAAATGCTACACTATCTCAGGTACTGATTATCCTTACCTGTTT	TAGGGA	CAGGTA	TRUE	FALSE	ENST00000522395.5
154038836	154038898	-1	5	ENSG00000055147	24	86	154038921	154038859	62	0.8912280701754386	1	1	87	3954	ACTTCCGGGGCAGTAGGAACGCCGAGTCGGCTGCCGTGGCTGTGCTG	TAGGTGCGGAGCTTCCTGAACGAGGCAGGAGGGGTGCGAGGTTCAGG	GCCGAG	GAGGCA	FALSE	FALSE	ENST00000523705.5
154034744	154034967	-1	5	ENSG00000055147	3955	4178	154034990	154034767	223	0.5	0.8912280701754386	2	4179	4544	TTTTTGGGCTTTCATTTTACCAGCTGATGTTCTAATCATGTCAGATA	ACTTCAAAAGTTCTCCCTATTCAGGTATCACAGACCACAGAAAAAGT	CAGCTG	CAGGTA	FALSE	FALSE	ENST00000523705.5
154034278	154034377	-1	5	ENSG00000055147	4545	4644	154034400	154034301	99	0.3263157894736842	0.5	3	4645	5038	TTTTCTGCCTACTGGGAAATTAGGATAATGTTTCCAAAGATGTACCC	CCTCGGCTACAGTAGCTACAGTAGGTAAGATCATCAGTCATTTAGTT	TAGGAT	TAGGTA	FALSE	FALSE	ENST00000523705.5
154033791	154033883	-1	5	ENSG00000055147	5039	5131	154033906	154033814	92	0.16491228070175434	0.3263157894736842	4	5132	9341	AAAAAAGTTATTTTTCTCATTAGGACAAGGCATTTCAAATGTCATCG	CAACTGAAGTCAAGTATGTAGCAGGTCAGTATATGGAAACATAAAGA	TAGGAC	CAGGTC	FALSE	FALSE	ENST00000523705.5
154029489	154029580	-1	5	ENSG00000055147	9342	9433	154029603	154029512	91	0.0052631578947368585	0.16491228070175434	5	9434	10638	TACACATCCCCTCCCTCTTGTAGGAGAGACAAATGCCAAAGAGAATG	ATCTCTACTGCTGTTCAGAGCACAGTAAGTAAAAAAGTGCAAGGTGG	TAGGAG	ACAGTA	FALSE	FALSE	ENST00000523705.5
154028280	154028283	-1	5	ENSG00000055147	10639	10642	154028306	154028303	3	0	0.0052631578947368585	6	10643	10665	ATGAGGTTGCATGTATTTTCTAGGGAAAGAGTGTTATAAGTGGGGGT	AGGTTGCATGTATTTTCTAGGGAAAGAGTGTTATAAGTGGGGGTTTG	TAGGGA	GAAAGA	TRUE	FALSE	ENST00000523705.5
154038857	154038932	-1	5	ENSG00000055147	24	99	154038955	154038880	75	0.8758278145695364	1	1	100	521	CGGACACACCGGCACGCCTCTGCGCTGAAGGAGCACTTCCGGGGCAG	GTGCTGAGGGTGGCGGCCGGATAGGTGCGGAGCTTCCTGAACGAGGC	TGCGCT	TAGGTG	FALSE	FALSE	ENST00000519808.5
154038293	154038434	-1	5	ENSG00000055147	522	663	154038457	154038316	141	0.6423841059602649	0.8758278145695364	2	664	3988	ATCGCGTCACTGAATCTTTATAGGGACCCAGAACTCCATTTGACAGA	TAAGCTGTACTGCTCTTCATTTTGGTAAATGGGGCGGGTGGAGTGTA	TAGGGA	TTGGTA	FALSE	FALSE	ENST00000519808.5
154034744	154034967	-1	5	ENSG00000055147	3989	4212	154034990	154034767	223	0.2731788079470199	0.6423841059602649	3	4213	4578	TTTTTGGGCTTTCATTTTACCAGCTGATGTTCTAATCATGTCAGATA	ACTTCAAAAGTTCTCCCTATTCAGGTATCACAGACCACAGAAAAAGT	CAGCTG	CAGGTA	FALSE	FALSE	ENST00000519808.5
154034278	154034377	-1	5	ENSG00000055147	4579	4678	154034400	154034301	99	0.10927152317880795	0.2731788079470199	4	4679	5072	TTTTCTGCCTACTGGGAAATTAGGATAATGTTTCCAAAGATGTACCC	CCTCGGCTACAGTAGCTACAGTAGGTAAGATCATCAGTCATTTAGTT	TAGGAT	TAGGTA	FALSE	FALSE	ENST00000519808.5
154033817	154033883	-1	5	ENSG00000055147	5073	5139	154033906	154033840	66	0	0.10927152317880795	5	5140	5162	AAAAAAGTTATTTTTCTCATTAGGACAAGGCATTTCAAATGTCATCG	TGGAATCCCTGGTCCCAGTGAAATTTCAACTGAAGTCAAGTATGTAG	TAGGAC	AATTTC	TRUE	FALSE	ENST00000519808.5
154038827	154038910	-1	5	ENSG00000055147	24	107	154038933	154038850	83	0.847985347985348	1	1	108	499	CGCTGAAGGAGCACTTCCGGGGCAGTAGGAACGCCGAGTCGGCTGCC	AGCTTCCTGAACGAGGCAGGAGGGGTGCGAGGTTCAGGGGCAGGGCC	GGCAGT	GGGGTG	FALSE	FALSE	ENST00000518102.5
154038293	154038434	-1	5	ENSG00000055147	500	641	154038457	154038316	141	0.5897435897435898	0.847985347985348	2	642	3966	ATCGCGTCACTGAATCTTTATAGGGACCCAGAACTCCATTTGACAGA	TAAGCTGTACTGCTCTTCATTTTGGTAAATGGGGCGGGTGGAGTGTA	TAGGGA	TTGGTA	FALSE	FALSE	ENST00000518102.5
154034744	154034967	-1	5	ENSG00000055147	3967	4190	154034990	154034767	223	0.18131868131868134	0.5897435897435898	3	4191	4556	TTTTTGGGCTTTCATTTTACCAGCTGATGTTCTAATCATGTCAGATA	ACTTCAAAAGTTCTCCCTATTCAGGTATCACAGACCACAGAAAAAGT	CAGCTG	CAGGTA	FALSE	FALSE	ENST00000518102.5
154034278	154034377	-1	5	ENSG00000055147	4557	4656	154034400	154034301	99	0	0.18131868131868134	4	4657	4679	TTTTCTGCCTACTGGGAAATTAGGATAATGTTTCCAAAGATGTACCC	CCTCGGCTACAGTAGCTACAGTAGGTAAGATCATCAGTCATTTAGTT	TAGGAT	TAGGTA	TRUE	FALSE	ENST00000518102.5
154038857	154038880	-1	5	ENSG00000055147	24	47	154038903	154038880	23	0.95870736086175945	1	1	48	469	ACGCCGAGTCGGCTGCCGTGGCTGTGCTGAGGGTGGCGGCCGGATAG	GTGCTGAGGGTGGCGGCCGGATAGGTGCGGAGCTTCCTGAACGAGGC	GCTGTG	TAGGTG	FALSE	FALSE	ENST00000522634.1
154038293	154038434	-1	5	ENSG00000055147	470	611	154038457	154038316	141	0.7055655296229802	0.95870736086175945	2	612	2518	ATCGCGTCACTGAATCTTTATAGGGACCCAGAACTCCATTTGACAGA	TAAGCTGTACTGCTCTTCATTTTGGTAAATGGGGCGGGTGGAGTGTA	TAGGGA	TTGGTA	FALSE	FALSE	ENST00000522634.1
154036242	154036385	-1	5	ENSG00000055147	2519	2662	154036408	154036265	143	0.4488330341113106	0.7055655296229802	3	2663	3936	AAACTAGTGTCTGTTCTTTGTAGAGACACCAATAGTATCTTGGCTTT	TCATGATGTCCTGGAAAAATTGAGGTAGGAATGATTAATAACTAGTA	TAGAGA	GAGGTA	FALSE	FALSE	ENST00000522634.1
154034744	154034967	-1	5	ENSG00000055147	3937	4160	154034990	154034767	223	0.04847396768402157	0.4488330341113106	4	4161	4526	TTTTTGGGCTTTCATTTTACCAGCTGATGTTCTAATCATGTCAGATA	ACTTCAAAAGTTCTCCCTATTCAGGTATCACAGACCACAGAAAAAGT	CAGCTG	CAGGTA	FALSE	FALSE	ENST00000522634.1
154034350	154034377	-1	5	ENSG00000055147	4527	4554	154034400	154034373	27	0	0.04847396768402157	5	4555	4577	TTTTCTGCCTACTGGGAAATTAGGATAATGTTTCCAAAGATGTACCC	ATGTTTCCAAAGATGTACCCCAGACCAGATGGGGTTATTGGGGGAGC	TAGGAT	AGACCA	TRUE	FALSE	ENST00000522634.1
154036722	154037310	-1	5	ENSG00000055147	24	612	154037333	154036745	588	0.25757575757575757	1	1	613	2366	TTTTGGAAATGTGTAATGTGTTTATATTATATGCCCATATATTCTGA	ACCACTACTCTAGGCTTATTTCAGGTACTTTGTTCATGAATTACGTT	TTTATA	CAGGTA	FALSE	FALSE	ENST00000517605.1
154034763	154034967	-1	5	ENSG00000055147	2367	2571	154034990	154034786	204	0	0.25757575757575757	2	2572	2594	TTTTTGGGCTTTCATTTTACCAGCTGATGTTCTAATCATGTCAGATA	ACCTTCCAGTGACCTTGAGACTTCAAAAGTTCTCCCTATTCAGGTAT	CAGCTG	TTCAAA	TRUE	FALSE	ENST00000517605.1
154038388	154038898	-1	5	ENSG00000055147	24	534	154038921	154038411	510	0.1036906854130053	1	1	535	3954	ACTTCCGGGGCAGTAGGAACGCCGAGTCGGCTGCCGTGGCTGTGCTG	ATGAGGAAACGGAGAGGCAGACAGGTGACCTGACTTCCCCACAATCG	GCCGAG	CAGGTG	FALSE	FALSE	ENST00000524246.1
154034908	154034967	-1	5	ENSG00000055147	3955	4014	154034990	154034931	59	0	0.1036906854130053	2	4015	4037	TTTTTGGGCTTTCATTTTACCAGCTGATGTTCTAATCATGTCAGATA	AGACTCCACTGCTAACTGAAGCAGCCCCCATCCTTGAAGATGGAAAC	CAGCTG	CAGCCC	TRUE	FALSE	ENST00000524246.1
154038906	154039011	1	5	ENSG00000037749	24	129	154038883	154038988	105	0.8359375	1	1	130	10674	CCACGGCAGCCGACTCGGCGTTCCTACTGCCCCGGAAGTGCTCCTTC	CGGAAGGAGCTAGACGGCGGTCGGGTAGGTGACGGCTTGGTTGGGGT	TTCCTA	CGGGTA	FALSE	FALSE	ENST00000522782.5
154049557	154050017	1	5	ENSG00000037749	10675	11135	154049534	154049994	460	0.1171875	0.8359375	2	11136	14037	CTTTGTATCTGGCTTTCTTTTAGGTTCTCTACTCACATCTTTTAATC	AGCAACTGGATGGCAGAAGCAGAGGTAATTGGTCAGGGTATAATTAA	TAGGTT	GAGGTA	FALSE	FALSE	ENST00000522782.5
154052920	154052995	1	5	ENSG00000037749	14038	14113	154052897	154052972	75	0	0.1171875	3	14114	14136	TTTCATTTCTGTTCAATTATCAGGTGGAAAGTGGTTGGTTTCTGATA	TGATGACCGTGGGCTCTATACCTGTTTCGTCACCTCTCCAATTCGTG	CAGGTG	CTGTTT	TRUE	FALSE	ENST00000522782.5
154038959	154039011	1	5	ENSG00000037749	24	76	154038936	154038988	52	0.956081081081081	1	1	77	13984	GAGGCGTGCCGGTGTGTCCGAGAAAACTTCCGAGTTAAGCCGCCGCT	CGGAAGGAGCTAGACGGCGGTCGGGTAGGTGACGGCTTGGTTGGGGT	AGAAAA	CGGGTA	FALSE	FALSE	ENST00000439768.2
154052920	154054052	1	5	ENSG00000037749	13985	15117	154052897	154054029	1132	0	0.956081081081081	2	15118	15140	TTTCATTTCTGTTCAATTATCAGGTGGAAAGTGGTTGGTTTCTGATA	TGGTTGGATCTGATACTTATCTTGGGACTTCAGTTTTTCCGTCAATA	CAGGTG	TTGGGA	TRUE	FALSE	ENST00000439768.2
154038993	154039308	1	5	ENSG00000037749	24	339	154038970	154039285	315	0.8909279778393352	1	1	340	10587	TTAAGCCGCCGCTGAGGCCGGAAGGAGCTAGACGGCGGTCGGGTAGG	CAAACGGGATTATCTAAGGTGGTAGTAAGTGCTGTAAAGAAATTTAG	GAAGGA	GTAGTA	FALSE	FALSE	ENST00000322602.9
154049557	154050017	1	5	ENSG00000037749	10588	11048	154049534	154049994	460	0.7316481994459834	0.8909279778393352	2	11049	13950	CTTTGTATCTGGCTTTCTTTTAGGTTCTCTACTCACATCTTTTAATC	AGCAACTGGATGGCAGAAGCAGAGGTAATTGGTCAGGGTATAATTAA	TAGGTT	GAGGTA	FALSE	FALSE	ENST00000322602.9
154052920	154055033	1	5	ENSG00000037749	13951	16064	154052897	154055010	2113	0	0.7316481994459834	3	16065	16087	TTTCATTTCTGTTCAATTATCAGGTGGAAAGTGGTTGGTTTCTGATA	ATATAATAAACACTTATGATGACATTTCTTGCCTGGCTGAGATCTGA	CAGGTG	ACATTT	TRUE	FALSE	ENST00000322602.9
154038994	154039066	1	5	ENSG00000037749	24	96	154038971	154039043	72	0.8723404255319149	1	1	97	10586	TAAGCCGCCGCTGAGGCCGGAAGGAGCTAGACGGCGGTCGGGTAGGT	GGGGACTACTAGGAGCGCCGAGGCGTGAGTCGTAGCCTGTGGCTTGG	AAGGAG	GGCGTG	FALSE	FALSE	ENST00000522177.1
154049557	154050017	1	5	ENSG00000037749	10587	11047	154049534	154049994	460	0.05673758865248224	0.8723404255319149	2	11048	13949	CTTTGTATCTGGCTTTCTTTTAGGTTCTCTACTCACATCTTTTAATC	AGCAACTGGATGGCAGAAGCAGAGGTAATTGGTCAGGGTATAATTAA	TAGGTT	GAGGTA	FALSE	FALSE	ENST00000522177.1
154052920	154052952	1	5	ENSG00000037749	13950	13982	154052897	154052929	32	0	0.05673758865248224	3	13983	14005	TTTCATTTCTGTTCAATTATCAGGTGGAAAGTGGTTGGTTTCTGATA	GGTTGGTTTCTGATAACTTCCTAAACATCACCAATGTAGCTTTTGAT	CAGGTG	TAAACA	TRUE	FALSE	ENST00000522177.1
154038999	154039302	1	5	ENSG00000037749	24	327	154038976	154039279	303	0.415057915057915	1	1	328	10581	CGCCGCTGAGGCCGGAAGGAGCTAGACGGCGGTCGGGTAGGTGACGG	AGTCAACAAACGGGATTATCTAAGGTGGTAGTAAGTGCTGTAAAGAA	GCTAGA	AAGGTG	FALSE	FALSE	ENST00000520899.1
154049557	154049772	1	5	ENSG00000037749	10582	10797	154049534	154049749	215	0	0.415057915057915	2	10798	10820	CTTTGTATCTGGCTTTCTTTTAGGTTCTCTACTCACATCTTTTAATC	TTTAGTGGCAAGTATTATTGTGCCAGCTGCTTTTGTTTTGGAAGATG	TAGGTT	GCCAGC	TRUE	FALSE	ENST00000520899.1
154190730	154191025	1	5	ENSG00000164574	24	319	154190707	154191002	295	0.9319806317731151	1	1	320	104109	GGCCGGCGAGCGGCGGAAGTGCCGCGGAGTTGGAGCGGGGCCGGCGC	GCGGTGGCGCCGGCGGCGGGACAGGTGAGTCCCCCCGTTGCTACAGG	GCCGCG	CAGGTG	FALSE	FALSE	ENST00000425427.6
154294816	154294918	1	5	ENSG00000164574	104110	104212	154294793	154294895	102	0.9084620705556836	0.9319806317731151	2	104213	107234	CATAGTTTTTGTCTTTTTTTAAGGGCTCACACAGTCGACAAAAGAAA	TCCGGAGGGACGCTCAGCGCGTAGGTACGGAGGGCAGGATTGGCCAT	AAGGGC	TAGGTA	FALSE	FALSE	ENST00000425427.6
154297941	154298079	1	5	ENSG00000164574	107235	107373	154297918	154298056	138	0.8766428406732765	0.9084620705556836	3	107374	138865	TCGAATTTGCTCTTTGCTTCTAGGAAATGGAGAACAAGGAAGACCTT	TCTCCCAGATATCCGGCACCCAAAGTGAGTGTAACATCTCTCAAATT	TAGGAA	AAAGTG	FALSE	FALSE	ENST00000425427.6
154329572	154329738	1	5	ENSG00000164574	138866	139032	154329549	154329715	166	0.8383675351625548	0.8766428406732765	4	139033	185570	CCTCCCCTTATGTTTCCCTCTAGCTGCAACAGCAAGCGCTACCTGGA	TGGTCGACGACTTCAGTGATCGAGGTAGGATCCGTCCCACCCAGCCT	TAGCTG	GAGGTA	FALSE	FALSE	ENST00000425427.6
154376277	154376462	1	5	ENSG00000164574	185571	185756	154376254	154376439	185	0.7957113211897625	0.8383675351625548	5	185757	189741	TTCTGTCCTCTTCTGTCTCATAGAGCACCTGAAGAAGCCTCTTGAAG	TCAACTGGCTTCCCCCCTTGCTTGGTAAGGGAGCCCCTCCCACTTGG	TAGAGC	TTGGTA	FALSE	FALSE	ENST00000425427.6
154380448	154380631	1	5	ENSG00000164574	189742	189925	154380425	154380608	183	0.7535162554761355	0.7957113211897625	6	189926	195606	TAGGCATCTCTTGGCTTCTTCAGACCGCATTGCTCGGAACCGCAAGA	AGCTGACCCCAGCGACCCATTTGAGTAAGTATGAACAACCCTGGCTG	CAGACC	TGAGTA	FALSE	FALSE	ENST00000425427.6
154386313	154389581	1	5	ENSG00000164574	195607	198875	154386290	154389558	3268	0	0.7535162554761355	7	198876	198898	ACCATGTTCTTCTTCTCTGACAGGTCTCCCGTGATGGCCGGTGGACT	GGCGACAAAGCGAGACTCCATGTCAAAAAAAAAAAAAAATCAAAAAC	CAGGTC	GTCAAA	TRUE	FALSE	ENST00000425427.6
154190730	154191025	1	5	ENSG00000164574	24	319	154190707	154191002	295	0.9504118339216675	1	1	320	104109	GGCCGGCGAGCGGCGGAAGTGCCGCGGAGTTGGAGCGGGGCCGGCGC	GCGGTGGCGCCGGCGGCGGGACAGGTGAGTCCCCCCGTTGCTACAGG	GCCGCG	CAGGTG	FALSE	FALSE	ENST00000297107.10
154294816	154294918	1	5	ENSG00000164574	104110	104212	154294793	154294895	102	0.9332660951420406	0.9504118339216675	2	104213	107234	CATAGTTTTTGTCTTTTTTTAAGGGCTCACACAGTCGACAAAAGAAA	TCCGGAGGGACGCTCAGCGCGTAGGTACGGAGGGCAGGATTGGCCAT	AAGGGC	TAGGTA	FALSE	FALSE	ENST00000297107.10
154297941	154298079	1	5	ENSG00000164574	107235	107373	154297918	154298056	138	0.910068919146075	0.9332660951420406	3	107374	138865	TCGAATTTGCTCTTTGCTTCTAGGAAATGGAGAACAAGGAAGACCTT	TCTCCCAGATATCCGGCACCCAAAGTGAGTGTAACATCTCTCAAATT	TAGGAA	AAAGTG	FALSE	FALSE	ENST00000297107.10
154329572	154329738	1	5	ENSG00000164574	138866	139032	154329549	154329715	166	0.8821650697596235	0.910068919146075	4	139033	185570	CCTCCCCTTATGTTTCCCTCTAGCTGCAACAGCAAGCGCTACCTGGA	TGGTCGACGACTTCAGTGATCGAGGTAGGATCCGTCCCACCCAGCCT	TAGCTG	GAGGTA	FALSE	FALSE	ENST00000297107.10
154376277	154376462	1	5	ENSG00000164574	185571	185756	154376254	154376439	185	0.8510674062867709	0.8821650697596235	5	185757	189741	TTCTGTCCTCTTCTGTCTCATAGAGCACCTGAAGAAGCCTCTTGAAG	TCAACTGGCTTCCCCCCTTGCTTGGTAAGGGAGCCCCTCCCACTTGG	TAGAGC	TTGGTA	FALSE	FALSE	ENST00000297107.10
154380448	154380631	1	5	ENSG00000164574	189742	189925	154380425	154380608	183	0.8203059337703815	0.8510674062867709	6	189926	195606	TAGGCATCTCTTGGCTTCTTCAGACCGCATTGCTCGGAACCGCAAGA	AGCTGACCCCAGCGACCCATTTGAGTAAGTATGAACAACCCTGGCTG	CAGACC	TGAGTA	FALSE	FALSE	ENST00000297107.10
154386313	154386430	1	5	ENSG00000164574	195607	195724	154386290	154386407	117	0.8006387628172802	0.8203059337703815	7	195725	213397	ACCATGTTCTTCTTCTCTGACAGGTCTCCCGTGATGGCCGGTGGACT	GAGCAGTATGAAATCTCCTTCAAGGTGAGCCAGCTCTCCAGACGCCC	CAGGTC	AAGGTG	FALSE	FALSE	ENST00000297107.10
154404104	154404211	1	5	ENSG00000164574	213398	213505	154404081	154404188	107	0.7826525466464952	0.8006387628172802	8	213506	218834	CTCTCTTCCTTCTTGCCATGCAGGTGTGGATGTGTGGGGGCCGCATG	CCGGCCGGAGTCAGCCTGGCCCGGGTAAGGTGGTGGCTTTCCTTGGC	CAGGTG	CGGGTA	FALSE	FALSE	ENST00000297107.10
154409541	154409762	1	5	ENSG00000164574	218835	219056	154409518	154409739	221	0.7455034459573038	0.7826525466464952	9	219057	222182	CTCCATTGCTTCTTGCCCCATAGAACCTTAAGCGGGTGGCCGAAGTG	CCCCCGGCTGCAGCTTGGGGGGAGGTGAGTCTGGAGGGCAGGGCTGG	TAGAAC	GAGGTG	FALSE	FALSE	ENST00000297107.10
154412889	154413005	1	5	ENSG00000164574	222183	222299	154412866	154412982	116	0.726004370482434	0.7455034459573038	10	222300	225076	CTTCTTCCCTCTTTCCCTTTCAGATCCGAAATGTGGGCACAGGGCTG	GAGGCTGCCTGGAACAACATGCAGGTAAGGGCCGCCCCTCAGGGACT	CAGATC	CAGGTA	FALSE	FALSE	ENST00000297107.10
154415783	154415932	1	5	ENSG00000164574	225077	225226	154415760	154415909	149	0.7009581442259203	0.726004370482434	11	225227	226107	ATTTATGATGCCCCTGTGCACAGGTATTCACCTTCACCTGGAGAGAG	AACCAGCTGTGGAAATACCGCAAAGTAAGATGGGATGCGGGGGGAGC	CAGGTA	AAAGTA	FALSE	FALSE	ENST00000297107.10
154416814	154420984	1	5	ENSG00000164574	226108	230278	154416791	154420961	4170	0	0.7009581442259203	12	230279	230301	CTTATTACCTCCATGTTTTGTAGGACAAGACCCTGTACCACCCTGTC	GTAAACCTCCAGACTTTCTCTAAAGTGGTCTCTGCCTTCTTCCTTCT	TAGGAC	AAAGTG	TRUE	FALSE	ENST00000297107.10
154190735	154191025	1	5	ENSG00000164574	24	314	154190712	154191002	290	0.9332566168009206	1	1	315	104104	GCGAGCGGCGGAAGTGCCGCGGAGTTGGAGCGGGGCCGGCGCCGCAG	GCGGTGGCGCCGGCGGCGGGACAGGTGAGTCCCCCCGTTGCTACAGG	GGAGTT	CAGGTG	FALSE	FALSE	ENST00000520647.5
154294816	154294918	1	5	ENSG00000164574	104105	104207	154294793	154294895	102	0.9097813578826237	0.9332566168009206	2	104208	107229	CATAGTTTTTGTCTTTTTTTAAGGGCTCACACAGTCGACAAAAGAAA	TCCGGAGGGACGCTCAGCGCGTAGGTACGGAGGGCAGGATTGGCCAT	AAGGGC	TAGGTA	FALSE	FALSE	ENST00000520647.5
154297941	154298079	1	5	ENSG00000164574	107230	107368	154297918	154298056	138	0.8780207134637514	0.9097813578826237	3	107369	138860	TCGAATTTGCTCTTTGCTTCTAGGAAATGGAGAACAAGGAAGACCTT	TCTCCCAGATATCCGGCACCCAAAGTGAGTGTAACATCTCTCAAATT	TAGGAA	AAAGTG	FALSE	FALSE	ENST00000520647.5
154329572	154329738	1	5	ENSG00000164574	138861	139027	154329549	154329715	166	0.8398158803222094	0.8780207134637514	4	139028	165441	CCTCCCCTTATGTTTCCCTCTAGCTGCAACAGCAAGCGCTACCTGGA	TGGTCGACGACTTCAGTGATCGAGGTAGGATCCGTCCCACCCAGCCT	TAGCTG	GAGGTA	FALSE	FALSE	ENST00000520647.5
154356153	154356283	1	5	ENSG00000164574	165442	165572	154356130	154356260	130	0.8098964326812428	0.8398158803222094	5	165573	185565	AAAGATTATGTCTGCAATTACAGATCTGCCGACTGCATCAACTCCCT	GCTTTTGTGTCTTCCCATCTGCATGTGAGAGGAAATACATAGGGAAC	CAGATC	CATGTG	FALSE	FALSE	ENST00000520647.5
154376277	154376462	1	5	ENSG00000164574	185566	185751	154376254	154376439	185	0.7673187571921749	0.8098964326812428	6	185752	189736	TTCTGTCCTCTTCTGTCTCATAGAGCACCTGAAGAAGCCTCTTGAAG	TCAACTGGCTTCCCCCCTTGCTTGGTAAGGGAGCCCCTCCCACTTGG	TAGAGC	TTGGTA	FALSE	FALSE	ENST00000520647.5
154380448	154380631	1	5	ENSG00000164574	189737	189920	154380425	154380608	183	0.7252013808975835	0.7673187571921749	7	189921	195601	TAGGCATCTCTTGGCTTCTTCAGACCGCATTGCTCGGAACCGCAAGA	AGCTGACCCCAGCGACCCATTTGAGTAAGTATGAACAACCCTGGCTG	CAGACC	TGAGTA	FALSE	FALSE	ENST00000520647.5
154386313	154386430	1	5	ENSG00000164574	195602	195719	154386290	154386407	117	0.6982738780207134	0.7252013808975835	8	195720	213392	ACCATGTTCTTCTTCTCTGACAGGTCTCCCGTGATGGCCGGTGGACT	GAGCAGTATGAAATCTCCTTCAAGGTGAGCCAGCTCTCCAGACGCCC	CAGGTC	AAGGTG	FALSE	FALSE	ENST00000520647.5
154404104	154404211	1	5	ENSG00000164574	213393	213500	154404081	154404188	107	0.6736478711162255	0.6982738780207134	9	213501	218829	CTCTCTTCCTTCTTGCCATGCAGGTGTGGATGTGTGGGGGCCGCATG	CCGGCCGGAGTCAGCCTGGCCCGGGTAAGGTGGTGGCTTTCCTTGGC	CAGGTG	CGGGTA	FALSE	FALSE	ENST00000520647.5
154409541	154409762	1	5	ENSG00000164574	218830	219051	154409518	154409739	221	0.6227848101265823	0.6736478711162255	10	219052	221780	CTCCATTGCTTCTTGCCCCATAGAACCTTAAGCGGGTGGCCGAAGTG	CCCCCGGCTGCAGCTTGGGGGGAGGTGAGTCTGGAGGGCAGGGCTGG	TAGAAC	GAGGTG	FALSE	FALSE	ENST00000520647.5
154412492	154412735	1	5	ENSG00000164574	221781	222024	154412469	154412712	243	0.5668584579976985	0.6227848101265823	11	222025	222177	AAAGGTTTCATGTCCTTTTCTAGGCGCTTTCAAGGTATGGTCCCTGG	TCTTCCTTCATTGAGAGGCTCAAGGTACTTCCAACAGCCCAGGGCAA	TAGGCG	AAGGTA	FALSE	FALSE	ENST00000520647.5
154412889	154413005	1	5	ENSG00000164574	222178	222294	154412866	154412982	116	0.5401611047180668	0.5668584579976985	12	222295	225071	CTTCTTCCCTCTTTCCCTTTCAGATCCGAAATGTGGGCACAGGGCTG	GAGGCTGCCTGGAACAACATGCAGGTAAGGGCCGCCCCTCAGGGACT	CAGATC	CAGGTA	FALSE	FALSE	ENST00000520647.5
154415783	154415932	1	5	ENSG00000164574	225072	225221	154415760	154415909	149	0.5058688147295742	0.5401611047180668	13	225222	226102	ATTTATGATGCCCCTGTGCACAGGTATTCACCTTCACCTGGAGAGAG	AACCAGCTGTGGAAATACCGCAAAGTAAGATGGGATGCGGGGGGAGC	CAGGTA	AAAGTA	FALSE	FALSE	ENST00000520647.5
154416814	154419012	1	5	ENSG00000164574	226103	228301	154416791	154418989	2198	0	0.5058688147295742	14	228302	228324	CTTATTACCTCCATGTTTTGTAGGACAAGACCCTGTACCACCCTGTC	TTTAAAAAGAAAAATGCAAATATAGAGCAAATCCCTAAACTTGAACC	TAGGAC	ATAGAG	TRUE	FALSE	ENST00000520647.5
154190774	154191025	1	5	ENSG00000164574	24	275	154190751	154191002	251	0.9333687284311123	1	1	276	104065	CGCCGCAGCCGCTTCTGCTGGCTGAGCTGCTGCCGCCGCCGGGCGGA	GCGGTGGCGCCGGCGGCGGGACAGGTGAGTCCCCCCGTTGCTACAGG	GCTGAG	CAGGTG	FALSE	FALSE	ENST00000377661.2
154294816	154294918	1	5	ENSG00000164574	104066	104168	154294793	154294895	102	0.9062914786302098	0.9333687284311123	2	104169	107190	CATAGTTTTTGTCTTTTTTTAAGGGCTCACACAGTCGACAAAAGAAA	TCCGGAGGGACGCTCAGCGCGTAGGTACGGAGGGCAGGATTGGCCAT	AAGGGC	TAGGTA	FALSE	FALSE	ENST00000377661.2
154297941	154298079	1	5	ENSG00000164574	107191	107329	154297918	154298056	138	0.8696575524289886	0.9062914786302098	3	107330	138821	TCGAATTTGCTCTTTGCTTCTAGGAAATGGAGAACAAGGAAGACCTT	TCTCCCAGATATCCGGCACCCAAAGTGAGTGTAACATCTCTCAAATT	TAGGAA	AAAGTG	FALSE	FALSE	ENST00000377661.2
154329572	154329738	1	5	ENSG00000164574	138822	138988	154329549	154329715	166	0.8255906556941863	0.8696575524289886	4	138989	189697	CCTCCCCTTATGTTTCCCTCTAGCTGCAACAGCAAGCGCTACCTGGA	TGGTCGACGACTTCAGTGATCGAGGTAGGATCCGTCCCACCCAGCCT	TAGCTG	GAGGTA	FALSE	FALSE	ENST00000377661.2
154380448	154380631	1	5	ENSG00000164574	189698	189881	154380425	154380608	183	0.777010883992567	0.8255906556941863	5	189882	195562	TAGGCATCTCTTGGCTTCTTCAGACCGCATTGCTCGGAACCGCAAGA	AGCTGACCCCAGCGACCCATTTGAGTAAGTATGAACAACCCTGGCTG	CAGACC	TGAGTA	FALSE	FALSE	ENST00000377661.2
154386313	154386430	1	5	ENSG00000164574	195563	195680	154386290	154386407	117	0.7459516856915317	0.777010883992567	6	195681	213353	ACCATGTTCTTCTTCTCTGACAGGTCTCCCGTGATGGCCGGTGGACT	GAGCAGTATGAAATCTCCTTCAAGGTGAGCCAGCTCTCCAGACGCCC	CAGGTC	AAGGTG	FALSE	FALSE	ENST00000377661.2
154404104	154404211	1	5	ENSG00000164574	213354	213461	154404081	154404188	107	0.7175471197239183	0.7459516856915317	7	213462	218790	CTCTCTTCCTTCTTGCCATGCAGGTGTGGATGTGTGGGGGCCGCATG	CCGGCCGGAGTCAGCCTGGCCCGGGTAAGGTGGTGGCTTTCCTTGGC	CAGGTG	CGGGTA	FALSE	FALSE	ENST00000377661.2
154409541	154409762	1	5	ENSG00000164574	218791	219012	154409518	154409739	221	0.658879745155296	0.7175471197239183	8	219013	222138	CTCCATTGCTTCTTGCCCCATAGAACCTTAAGCGGGTGGCCGAAGTG	CCCCCGGCTGCAGCTTGGGGGGAGGTGAGTCTGGAGGGCAGGGCTGG	TAGAAC	GAGGTG	FALSE	FALSE	ENST00000377661.2
154412889	154413005	1	5	ENSG00000164574	222139	222255	154412866	154412982	116	0.6280860100876029	0.658879745155296	9	222256	225032	CTTCTTCCCTCTTTCCCTTTCAGATCCGAAATGTGGGCACAGGGCTG	GAGGCTGCCTGGAACAACATGCAGGTAAGGGCCGCCCCTCAGGGACT	CAGATC	CAGGTA	FALSE	FALSE	ENST00000377661.2
154415783	154415932	1	5	ENSG00000164574	225033	225182	154415760	154415909	149	0.5885319883196177	0.6280860100876029	10	225183	226063	ATTTATGATGCCCCTGTGCACAGGTATTCACCTTCACCTGGAGAGAG	AACCAGCTGTGGAAATACCGCAAAGTAAGATGGGATGCGGGGGGAGC	CAGGTA	AAAGTA	FALSE	FALSE	ENST00000377661.2
154416814	154419031	1	5	ENSG00000164574	226064	228281	154416791	154419008	2217	0	0.5885319883196177	11	228282	228304	CTTATTACCTCCATGTTTTGTAGGACAAGACCCTGTACCACCCTGTC	ATATAGAGCAAATCCCTAAACTTGAACCATTTCCTAGTGCCTTGCTA	TAGGAC	TTGAAC	TRUE	FALSE	ENST00000377661.2
154445957	154446805	1	5	ENSG00000164576	24	872	154445934	154446782	848	0.8637094181935069	1	1	873	5157	ACCAATGGTCGCGTGAAGGCGGGACTTCCGCTGTCCCGCGAAGGGCG	CTCAAGCTGGACATCGACAAGAGCGTGAGTCCGCCCCCGCTCGCGTC	GGGACT	AGCGTG	FALSE	FALSE	ENST00000297109.10
154451091	154451213	1	5	ENSG00000164576	5158	5280	154451068	154451190	122	0.8441015750562519	0.8637094181935069	2	5281	7468	ACTTTGATTTTTGTCTCCATCAGGTAAGGCACCTATATATCTGTGAT	GAGCACGACACTGACATTCCTGAGGTAAAGGTCAAAGAAACCAGTTG	CAGGTA	GAGGTA	FALSE	FALSE	ENST00000297109.10
154453402	154453500	1	5	ENSG00000164576	7469	7567	154453379	154453477	98	0.828351012536162	0.8441015750562519	3	7568	9966	CATTTTTCTCCTCTTCTCCCTAGGTTGATCTGTTCCAGCTGCAGGTG	TTCAATAAGGCCCAGTTAGCAGAAGTAGGTAGACAAAATTGCCCTCT	TAGGTT	GAAGTA	FALSE	FALSE	ENST00000297109.10
154455900	154461054	1	5	ENSG00000164576	9967	15121	154455877	154461031	5154	0	0.828351012536162	4	15122	15144	TTTGGTATTTTCCCCCCACATAGACTGTGAGTCGACACTTCAGGAAC	AAATAATCTGAATGAGTAAGAGACCCTCTGTCTTCCCTTTGAATTTT	TAGACT	GACCCT	TRUE	FALSE	ENST00000297109.10
154446545	154446805	1	5	ENSG00000164576	24	284	154446522	154446782	260	0.670468948035488	1	1	285	6880	CAGCGACCTGCCCCGCGGCAAGCGCGGCCGCGGAGTGGCCTACCGGG	CTCAAGCTGGACATCGACAAGAGCGTGAGTCCGCCCCCGCTCGCGTC	AGCGCG	AGCGTG	FALSE	FALSE	ENST00000440364.6
154453402	154453500	1	5	ENSG00000164576	6881	6979	154453379	154453477	98	0.5462610899873257	0.670468948035488	2	6980	9378	CATTTTTCTCCTCTTCTCCCTAGGTTGATCTGTTCCAGCTGCAGGTG	TTCAATAAGGCCCAGTTAGCAGAAGTAGGTAGACAAAATTGCCCTCT	TAGGTT	GAAGTA	FALSE	FALSE	ENST00000440364.6
154455900	154456331	1	5	ENSG00000164576	9379	9810	154455877	154456308	431	0	0.5462610899873257	3	9811	9833	TTTGGTATTTTCCCCCCACATAGACTGTGAGTCGACACTTCAGGAAC	CTGGAAATGTGGGATAAGAAATATTTTGGTAATCACCTTATCCACCA	TAGACT	TATTTT	TRUE	FALSE	ENST00000440364.6
154446545	154446805	1	5	ENSG00000164576	24	284	154446522	154446782	260	0.6640826873385013	1	1	285	6895	CAGCGACCTGCCCCGCGGCAAGCGCGGCCGCGGAGTGGCCTACCGGG	CTCAAGCTGGACATCGACAAGAGCGTGAGTCCGCCCCCGCTCGCGTC	AGCGCG	AGCGTG	FALSE	FALSE	ENST00000426761.2
154453417	154453500	1	5	ENSG00000164576	6896	6979	154453394	154453477	83	0.5568475452196382	0.6640826873385013	2	6980	9378	CTCCCTAGGTTGATCTGTTCCAGCTGCAGGTGAACACCCTACGACGT	TTCAATAAGGCCCAGTTAGCAGAAGTAGGTAGACAAAATTGCCCTCT	CAGCTG	GAAGTA	FALSE	FALSE	ENST00000426761.2
154455900	154456331	1	5	ENSG00000164576	9379	9810	154455877	154456308	431	0	0.5568475452196382	3	9811	9833	TTTGGTATTTTCCCCCCACATAGACTGTGAGTCGACACTTCAGGAAC	CTGGAAATGTGGGATAAGAAATATTTTGGTAATCACCTTATCCACCA	TAGACT	TATTTT	TRUE	FALSE	ENST00000426761.2
154477466	154478264	-1	5	ENSG00000113196	24	822	154478287	154477489	798	0.5403225806451613	1	1	823	2377	CGGGAGAGGTTGACATCAAAGCCGCGGTCTTATATAAGCCAGATCCG	GAGAGCAAGCGGAAAAGGGAGCTGGTGAGTCCTGGGGCTTGCATGCT	GCCGCG	CTGGTG	FALSE	FALSE	ENST00000231121.2
154474972	154475910	-1	5	ENSG00000113196	2378	3316	154475933	154474995	938	0	0.5403225806451613	2	3317	3339	TTCTTCTGTGTGTCCTTTGGCAGCAGCAGCACGAAGGTTTTCCTCCT	TTAATAAAACATTTTCTGAAATCATCTGAAGCCTGTGTCATGTCTCA	CAGCAG	TCATCT	TRUE	FALSE	ENST00000231121.2
154712902	154713130	1	5	ENSG00000155506	24	252	154712879	154713107	228	0.9653284671532847	1	1	253	77446	CCTAAACCCTCCAGGGCCACATAGTGACCCCAGGCCCTGGTCACTCC	TCCTGGCCCCCTTCAGCAACCCTGGTGAGTCCTAGCACTCTGCGTTT	ATAGTG	CTGGTG	FALSE	FALSE	ENST00000336314.8
154790325	154790386	1	5	ENSG00000155506	77447	77508	154790302	154790363	61	0.9560523114355232	0.9653284671532847	2	77509	77766	ACTCTCCCTTCTTGTTCCCACAGAACACTCTGCTCCAGCCAAGGTGG	CCTAAACAGCGCAAAGGCAGCAAGGTAAAGAATAACAGTGGGCAACC	CAGAAC	AAGGTA	FALSE	FALSE	ENST00000336314.8
154790645	154790710	1	5	ENSG00000155506	77767	77832	154790622	154790687	65	0.9461678832116789	0.9560523114355232	3	77833	79743	CTCATAGTGTATGTTCCCTGCAGGTTGGTGACTTTGGAGATGCAATC	GAGATAGCCCACAAGAGTGTTCAGGTGAGTCTGTGTGGAAGAATAGG	CAGGTT	CAGGTG	FALSE	FALSE	ENST00000336314.8
154792622	154792796	1	5	ENSG00000155506	79744	79918	154792599	154792773	174	0.9197080291970803	0.9461678832116789	4	79919	80716	TGTTACTTTACTTCCTGCTATAGCCACAGTCCCACAAGCCTCAGCCT	AGCGAGGCGGGCAGAAGAAGAAAGGTGAGTGACTGGGAGCAGGACTT	TAGCCA	AAGGTG	FALSE	FALSE	ENST00000336314.8
154793595	154793723	1	5	ENSG00000155506	80717	80845	154793572	154793700	128	0.9002433090024331	0.9197080291970803	5	80846	80921	CATGTACCCATGCTGTCTCCCAGGAAACAAACACAAGTGGGTTCCAT	CTGCCAATCGCGGAGAGATCAAAGGTATGCACTACCCACTATGGAGG	CAGGAA	AAGGTA	FALSE	FALSE	ENST00000336314.8
154793800	154794000	1	5	ENSG00000155506	80922	81122	154793777	154793977	200	0.8698296836982968	0.9002433090024331	6	81123	81221	ACCTGGTACCCCTCTCCCCATAGGGTCTGAGTCTGCCACCTACGTGC	GACGCGGCCGGGGTGGCACTCGAAGTACGTGAGGCCCCTTTGGGCTC	TAGGGT	GAAGTA	FALSE	FALSE	ENST00000336314.8
154794100	154794262	1	5	ENSG00000155506	81222	81384	154794077	154794239	162	0.8451946472019465	0.8698296836982968	7	81385	82296	CATGGCACCCGTTTCCCCCATAGCCCATTTTGACTACCAGTTTGGCT	CAAAGACTACATCAAGCGCCAGATGTGAGTGTGCGGAAGCCTTCTTA	TAGCCC	GATGTG	FALSE	FALSE	ENST00000336314.8
154795175	154795319	1	5	ENSG00000155506	82297	82441	154795152	154795296	144	0.8232968369829684	0.8451946472019465	8	82442	86712	AACTACTTCTTCCCTCCACTTAGTGAATACTACTTCAGCGTGGACAA	ACTGACATTTCACTCATCTTTGCGGTATGTCTTCCTCCCTGGAGCTG	TAGTGA	GCGGTA	FALSE	FALSE	ENST00000336314.8
154799591	154799759	1	5	ENSG00000155506	86713	86881	154799568	154799736	168	0.7977493917274939	0.8232968369829684	9	86882	86994	CTCTTCCTTCTCCTCCCCTTCAGGCCCTAAAGGACAGCAAGGTGGTG	GTCAGCACTACCAAAAGGAGACAGGTAGGTACCTGCTGGCATGAAGA	CAGGCC	CAGGTA	FALSE	FALSE	ENST00000336314.8
154799873	154800042	1	5	ENSG00000155506	86995	87164	154799850	154800019	169	0.7720498783454988	0.7977493917274939	10	87165	89128	GACTTCCCCTTTCCACCCTTTAGAGTCGGCACCTGGCTCTCCTCGTG	CGGCCATCCCCAGCACGGCCCAAGGTGGGTGAGGCCTTGTCCCTTGC	TAGAGT	AAGGTG	FALSE	FALSE	ENST00000336314.8
154802007	154802399	1	5	ENSG00000155506	89129	89521	154801984	154802376	392	0.7124391727493917	0.7720498783454988	11	89522	90411	CCCCTTCGTCTGTCCTATTTTAGAAGTCAGAGGAGTCCAGATTTTCC	GAACCTGAGTATTCCCAGATCAAGGTGAGGCTTGGACATAGCAGTGA	TAGAAG	AAGGTG	FALSE	FALSE	ENST00000336314.8
154803290	154803413	1	5	ENSG00000155506	90412	90535	154803267	154803390	123	0.6937347931873479	0.7124391727493917	12	90536	90661	CACTCATCTCATGACCTCTGCAGCAAGAAGTCGAGAACTTCAAAAAG	CTGGGCCACCTCGGTTCCAGCAAGGTGAGAAGCAGACACCTGAGATC	CAGCAA	AAGGTG	FALSE	FALSE	ENST00000336314.8
154803540	154803745	1	5	ENSG00000155506	90662	90867	154803517	154803722	205	0.6625608272506083	0.6937347931873479	13	90868	91322	GACTCCTCTCTCTGCCTCTGCAGTTCCTACGGATGCCCTGGCCAACA	GAAGGACGGACACTGGATGCCAAGGTGAGGCATTCCTGTCGGGCTGC	CAGTTC	AAGGTG	FALSE	FALSE	ENST00000336314.8
154804201	154804307	1	5	ENSG00000155506	91323	91429	154804178	154804284	106	0.646441605839416	0.6625608272506083	14	91430	93002	AAACCCTGGGCTAACCTTTGCAGATGCCTCGAAAAAGAAAGACAAGA	CAGGCCCCGTACTGCTTCCATCAGGTACCTGGGGCAGTGGGGGAAGA	CAGATG	CAGGTA	FALSE	FALSE	ENST00000336314.8
154805881	154806032	1	5	ENSG00000155506	93003	93154	154805858	154806009	151	0.6234793187347931	0.646441605839416	15	93155	95580	AGTATTTTTTGTGGTTTCTGTAGCTCCAGCCCCTCAGAAGGGACGCC	AGTATCGTAGGCGCTGCCTTAATGGTAAGAAGTGTGGGGGGCAGGAG	TAGCTC	ATGGTA	FALSE	FALSE	ENST00000336314.8
154808459	154808603	1	5	ENSG00000155506	95581	95725	154808436	154808580	144	0.6015815085158152	0.6234793187347931	16	95726	98368	TTTCCTCCTTTCTTTCCCATCAGAGCGGAAACGCTTGGGCATTGGCC	GGAGGACGCCAAAGAAGGCTACAGGTGAGCAGGTTTGGGTGGGGGAC	CAGAGC	CAGGTG	FALSE	FALSE	ENST00000336314.8
154811247	154811356	1	5	ENSG00000155506	98369	98478	154811224	154811333	109	0.5850060827250608	0.6015815085158152	17	98479	98634	TTTCACTGACTTGTGTTCTACAGATATGGTTTGGAGTGCCTTTTTCG	AAACGGTGAAGGACTATGAAGCTGGTAAGAGCCAGAGTTGGATCTGA	CAGATA	CTGGTA	FALSE	FALSE	ENST00000336314.8
154811513	154811640	1	5	ENSG00000155506	98635	98762	154811490	154811617	127	0.5656934306569343	0.5850060827250608	18	98763	101008	CTTTTCTGTACCTCTCCCTACAGGCCAACTGTATGGGCTGGAGAAGT	CGTCTTGAAGACTTCCGAGTAGATGTAAGTGAAACTCTTTCTCTAAC	CAGGCC	GATGTA	FALSE	FALSE	ENST00000336314.8
154813887	154817607	1	5	ENSG00000155506	101009	104729	154813864	154817584	3720	0	0.5656934306569343	19	104730	104752	TGTGACTCCTTCCTCTGTTGCAGCCCCCCATGGGTGAGGAGGGCAAC	ATAAACACTTGAAAAGGCAAAATACTGGCTGGTCTTCCATCTAGGTT	CAGCCC	ATACTG	TRUE	FALSE	ENST00000336314.8
154755575	154756193	1	5	ENSG00000155506	24	642	154755552	154756170	618	0.7637614678899083	1	1	643	34773	CCCCCGCCCCGCTAGTGGGCCTCGGATTTACGGCGGCTGCATCTAAC	CCGTGAACGGACAGTCCCCCCCAGGTGGGTCTCCCTCCTTGCCCTCC	CTCGGA	CAGGTG	FALSE	FALSE	ENST00000518297.5
154790325	154790386	1	5	ENSG00000155506	34774	34835	154790302	154790363	61	0.7404434250764527	0.7637614678899083	2	34836	35093	ACTCTCCCTTCTTGTTCCCACAGAACACTCTGCTCCAGCCAAGGTGG	CCTAAACAGCGCAAAGGCAGCAAGGTAAAGAATAACAGTGGGCAACC	CAGAAC	AAGGTA	FALSE	FALSE	ENST00000518297.5
154790645	154790710	1	5	ENSG00000155506	35094	35159	154790622	154790687	65	0.7155963302752293	0.7404434250764527	3	35160	37070	CTCATAGTGTATGTTCCCTGCAGGTTGGTGACTTTGGAGATGCAATC	GAGATAGCCCACAAGAGTGTTCAGGTGAGTCTGTGTGGAAGAATAGG	CAGGTT	CAGGTG	FALSE	FALSE	ENST00000518297.5
154792622	154792796	1	5	ENSG00000155506	37071	37245	154792599	154792773	174	0.6490825688073394	0.7155963302752293	4	37246	38043	TGTTACTTTACTTCCTGCTATAGCCACAGTCCCACAAGCCTCAGCCT	AGCGAGGCGGGCAGAAGAAGAAAGGTGAGTGACTGGGAGCAGGACTT	TAGCCA	AAGGTG	FALSE	FALSE	ENST00000518297.5
154793595	154793723	1	5	ENSG00000155506	38044	38172	154793572	154793700	128	0.6001529051987767	0.6490825688073394	5	38173	38248	CATGTACCCATGCTGTCTCCCAGGAAACAAACACAAGTGGGTTCCAT	CTGCCAATCGCGGAGAGATCAAAGGTATGCACTACCCACTATGGAGG	CAGGAA	AAGGTA	FALSE	FALSE	ENST00000518297.5
154793800	154794000	1	5	ENSG00000155506	38249	38449	154793777	154793977	200	0.5237003058103975	0.6001529051987767	6	38450	38548	ACCTGGTACCCCTCTCCCCATAGGGTCTGAGTCTGCCACCTACGTGC	GACGCGGCCGGGGTGGCACTCGAAGTACGTGAGGCCCCTTTGGGCTC	TAGGGT	GAAGTA	FALSE	FALSE	ENST00000518297.5
154794100	154794262	1	5	ENSG00000155506	38549	38711	154794077	154794239	162	0.46177370030581044	0.5237003058103975	7	38712	39623	CATGGCACCCGTTTCCCCCATAGCCCATTTTGACTACCAGTTTGGCT	CAAAGACTACATCAAGCGCCAGATGTGAGTGTGCGGAAGCCTTCTTA	TAGCCC	GATGTG	FALSE	FALSE	ENST00000518297.5
154795175	154795319	1	5	ENSG00000155506	39624	39768	154795152	154795296	144	0.4067278287461774	0.46177370030581044	8	39769	44039	AACTACTTCTTCCCTCCACTTAGTGAATACTACTTCAGCGTGGACAA	ACTGACATTTCACTCATCTTTGCGGTATGTCTTCCTCCCTGGAGCTG	TAGTGA	GCGGTA	FALSE	FALSE	ENST00000518297.5
154799591	154799759	1	5	ENSG00000155506	44040	44208	154799568	154799736	168	0.3425076452599388	0.4067278287461774	9	44209	44321	CTCTTCCTTCTCCTCCCCTTCAGGCCCTAAAGGACAGCAAGGTGGTG	GTCAGCACTACCAAAAGGAGACAGGTAGGTACCTGCTGGCATGAAGA	CAGGCC	CAGGTA	FALSE	FALSE	ENST00000518297.5
154799873	154800042	1	5	ENSG00000155506	44322	44491	154799850	154800019	169	0.27790519877675846	0.3425076452599388	10	44492	46455	GACTTCCCCTTTCCACCCTTTAGAGTCGGCACCTGGCTCTCCTCGTG	CGGCCATCCCCAGCACGGCCCAAGGTGGGTGAGGCCTTGTCCCTTGC	TAGAGT	AAGGTG	FALSE	FALSE	ENST00000518297.5
154802007	154802399	1	5	ENSG00000155506	46456	46848	154801984	154802376	392	0.1280581039755352	0.27790519877675846	11	46849	47738	CCCCTTCGTCTGTCCTATTTTAGAAGTCAGAGGAGTCCAGATTTTCC	GAACCTGAGTATTCCCAGATCAAGGTGAGGCTTGGACATAGCAGTGA	TAGAAG	AAGGTG	FALSE	FALSE	ENST00000518297.5
154803290	154803413	1	5	ENSG00000155506	47739	47862	154803267	154803390	123	0.08103975535168195	0.1280581039755352	12	47863	47988	CACTCATCTCATGACCTCTGCAGCAAGAAGTCGAGAACTTCAAAAAG	CTGGGCCACCTCGGTTCCAGCAAGGTGAGAAGCAGACACCTGAGATC	CAGCAA	AAGGTG	FALSE	FALSE	ENST00000518297.5
154803540	154803745	1	5	ENSG00000155506	47989	48194	154803517	154803722	205	0.0026758409785933024	0.08103975535168195	13	48195	48649	GACTCCTCTCTCTGCCTCTGCAGTTCCTACGGATGCCCTGGCCAACA	GAAGGACGGACACTGGATGCCAAGGTGAGGCATTCCTGTCGGGCTGC	CAGTTC	AAGGTG	FALSE	FALSE	ENST00000518297.5
154804201	154804208	1	5	ENSG00000155506	48650	48657	154804178	154804185	7	0	0.0026758409785933024	14	48658	48680	AAACCCTGGGCTAACCTTTGCAGATGCCTCGAAAAAGAAAGACAAGA	GGGCTAACCTTTGCAGATGCCTCGAAAAAGAAAGACAAGACACAGTT	CAGATG	TCGAAA	TRUE	FALSE	ENST00000518297.5
154755985	154756193	1	5	ENSG00000155506	24	232	154755962	154756170	208	0.5814889336016096	1	1	233	34363	GGGCAGCAGGAGCGCGAGAGCCCGCGGCCGCTGCAGCTGCCCGGCGC	CCGTGAACGGACAGTCCCCCCCAGGTGGGTCTCCCTCCTTGCCCTCC	CCCGCG	CAGGTG	FALSE	FALSE	ENST00000517616.5
154790325	154790386	1	5	ENSG00000155506	34364	34425	154790302	154790363	61	0.45875251509054327	0.5814889336016096	2	34426	36660	ACTCTCCCTTCTTGTTCCCACAGAACACTCTGCTCCAGCCAAGGTGG	CCTAAACAGCGCAAAGGCAGCAAGGTAAAGAATAACAGTGGGCAACC	CAGAAC	AAGGTA	FALSE	FALSE	ENST00000517616.5
154792622	154792796	1	5	ENSG00000155506	36661	36835	154792599	154792773	174	0.10865191146881292	0.45875251509054327	3	36836	37633	TGTTACTTTACTTCCTGCTATAGCCACAGTCCCACAAGCCTCAGCCT	AGCGAGGCGGGCAGAAGAAGAAAGGTGAGTGACTGGGAGCAGGACTT	TAGCCA	AAGGTG	FALSE	FALSE	ENST00000517616.5
154793595	154793649	1	5	ENSG00000155506	37634	37688	154793572	154793626	54	0	0.10865191146881292	4	37689	37711	CATGTACCCATGCTGTCTCCCAGGAAACAAACACAAGTGGGTTCCAT	AGACATGAAGCCTGAAGTGCCCAGAGAGAAACTGGCTTCACGCCCCA	CAGGAA	CAGAGA	TRUE	FALSE	ENST00000517616.5
154756003	154756193	1	5	ENSG00000155506	24	214	154755980	154756170	190	0.5214105793450882	1	1	215	30497	AGCCCGCGGCCGCTGCAGCTGCCCGGCGCCGAAGGCCCGGCCATCAG	CCGTGAACGGACAGTCCCCCCCAGGTGGGTCTCCCTCCTTGCCCTCC	GCCCGG	CAGGTG	FALSE	FALSE	ENST00000518892.1
154786477	154786684	1	5	ENSG00000155506	30498	30705	154786454	154786661	207	0	0.5214105793450882	2	30706	30728	AGGTGGTTTTCCTTCTCTTCCAGATACCCTTTAGGGCTGGTTTGCCT	TTTTGACCCATTCCTCGCCAGTAGACACATGGAAACCATTGGGCTCC	CAGATA	TAGACA	TRUE	FALSE	ENST00000518892.1
154756174	154756193	1	5	ENSG00000155506	24	43	154756151	154756170	19	0.9765142150803461	1	1	44	34174	TTGCCGCCGGTCCTGACCACCGTGAACGGACAGTCCCCCCCAGGTGG	CCGTGAACGGACAGTCCCCCCCAGGTGGGTCTCCCTCCTTGCCCTCC	CGTGAA	CAGGTG	FALSE	FALSE	ENST00000521577.1
154790325	154790386	1	5	ENSG00000155506	34175	34236	154790302	154790363	61	0.9011124845488258	0.9765142150803461	2	34237	34494	ACTCTCCCTTCTTGTTCCCACAGAACACTCTGCTCCAGCCAAGGTGG	CCTAAACAGCGCAAAGGCAGCAAGGTAAAGAATAACAGTGGGCAACC	CAGAAC	AAGGTA	FALSE	FALSE	ENST00000521577.1
154790645	154790710	1	5	ENSG00000155506	34495	34560	154790622	154790687	65	0.8207663782447466	0.9011124845488258	3	34561	35795	CTCATAGTGTATGTTCCCTGCAGGTTGGTGACTTTGGAGATGCAATC	GAGATAGCCCACAAGAGTGTTCAGGTGAGTCTGTGTGGAAGAATAGG	CAGGTT	CAGGTG	FALSE	FALSE	ENST00000521577.1
154791946	154792013	1	5	ENSG00000155506	35796	35863	154791923	154791990	67	0.7379480840543882	0.8207663782447466	4	35864	36471	CTTTTATAATCCCCATTTTACAGATGAAGCTGCTGAGACTTGCAGAG	GGCCAAGTGGGGATTGGAAGTCAGGTGTGTTGTATTATTCCCCAGCC	CAGATG	CAGGTG	FALSE	FALSE	ENST00000521577.1
154792622	154792796	1	5	ENSG00000155506	36472	36646	154792599	154792773	174	0.522867737948084	0.7379480840543882	5	36647	37444	TGTTACTTTACTTCCTGCTATAGCCACAGTCCCACAAGCCTCAGCCT	AGCGAGGCGGGCAGAAGAAGAAAGGTGAGTGACTGGGAGCAGGACTT	TAGCCA	AAGGTG	FALSE	FALSE	ENST00000521577.1
154793595	154793723	1	5	ENSG00000155506	37445	37573	154793572	154793700	128	0.36464771322620515	0.522867737948084	6	37574	37649	CATGTACCCATGCTGTCTCCCAGGAAACAAACACAAGTGGGTTCCAT	CTGCCAATCGCGGAGAGATCAAAGGTATGCACTACCCACTATGGAGG	CAGGAA	AAGGTA	FALSE	FALSE	ENST00000521577.1
154793800	154794000	1	5	ENSG00000155506	37650	37850	154793777	154793977	200	0.11742892459826948	0.36464771322620515	7	37851	37949	ACCTGGTACCCCTCTCCCCATAGGGTCTGAGTCTGCCACCTACGTGC	GACGCGGCCGGGGTGGCACTCGAAGTACGTGAGGCCCCTTTGGGCTC	TAGGGT	GAAGTA	FALSE	FALSE	ENST00000521577.1
154794100	154794195	1	5	ENSG00000155506	37950	38045	154794077	154794172	95	0	0.11742892459826948	8	38046	38068	CATGGCACCCGTTTCCCCCATAGCCCATTTTGACTACCAGTTTGGCT	ACAACATCACCTACTACTTTGACAATGTCAGCAGCACCGAGCTTTAC	TAGCCC	ACAATG	TRUE	FALSE	ENST00000521577.1
154756411	154756522	1	5	ENSG00000155506	24	135	154756388	154756499	111	0.802841918294849	1	1	136	33937	GAGGGCCCGGCCTCCGGGAGGCTACGGCCACCGCCTGGGCCGCAGCG	AAACGATCCCCACCGCATGCTGGTGTAAGAGACGGTTTCTGGTTTGA	GCTACG	GGTGTA	FALSE	FALSE	ENST00000519931.5
154790325	154790386	1	5	ENSG00000155506	33938	33999	154790302	154790363	61	0.69449378330373	0.802841918294849	2	34e3	34257	ACTCTCCCTTCTTGTTCCCACAGAACACTCTGCTCCAGCCAAGGTGG	CCTAAACAGCGCAAAGGCAGCAAGGTAAAGAATAACAGTGGGCAACC	CAGAAC	AAGGTA	FALSE	FALSE	ENST00000519931.5
154790645	154790710	1	5	ENSG00000155506	34258	34323	154790622	154790687	65	0.5790408525754884	0.69449378330373	3	34324	36234	CTCATAGTGTATGTTCCCTGCAGGTTGGTGACTTTGGAGATGCAATC	GAGATAGCCCACAAGAGTGTTCAGGTGAGTCTGTGTGGAAGAATAGG	CAGGTT	CAGGTG	FALSE	FALSE	ENST00000519931.5
154792622	154792796	1	5	ENSG00000155506	36235	36409	154792599	154792773	174	0.26998223801065724	0.5790408525754884	4	36410	37207	TGTTACTTTACTTCCTGCTATAGCCACAGTCCCACAAGCCTCAGCCT	AGCGAGGCGGGCAGAAGAAGAAAGGTGAGTGACTGGGAGCAGGACTT	TAGCCA	AAGGTG	FALSE	FALSE	ENST00000519931.5
154793595	154793723	1	5	ENSG00000155506	37208	37336	154793572	154793700	128	0.04262877442273538	0.26998223801065724	5	37337	37412	CATGTACCCATGCTGTCTCCCAGGAAACAAACACAAGTGGGTTCCAT	CTGCCAATCGCGGAGAGATCAAAGGTATGCACTACCCACTATGGAGG	CAGGAA	AAGGTA	FALSE	FALSE	ENST00000519931.5
154793800	154793824	1	5	ENSG00000155506	37413	37437	154793777	154793801	24	0	0.04262877442273538	6	37438	37460	ACCTGGTACCCCTCTCCCCATAGGGTCTGAGTCTGCCACCTACGTGC	GTCTGAGTCTGCCACCTACGTGCCCGTGGCCCCCCCCACCCCAGCCT	TAGGGT	GCCCGT	TRUE	FALSE	ENST00000519931.5
154757174	154757290	1	5	ENSG00000155506	24	140	154757151	154757267	116	0.945127719962157	1	1	141	33174	AGCATTCCTCTGCAGCCGGGACAACGTGGTGCCTCCCCGCGCGGGGA	GACCGTGCCCCTTTCCGGGGGGAGGTAAGGGGTGCAGGAAATCCCAG	ACAACG	GAGGTA	FALSE	FALSE	ENST00000524248.5
154790325	154790386	1	5	ENSG00000155506	33175	33236	154790302	154790363	61	0.9162724692526018	0.945127719962157	2	33237	33494	ACTCTCCCTTCTTGTTCCCACAGAACACTCTGCTCCAGCCAAGGTGG	CCTAAACAGCGCAAAGGCAGCAAGGTAAAGAATAACAGTGGGCAACC	CAGAAC	AAGGTA	FALSE	FALSE	ENST00000524248.5
154790645	154790710	1	5	ENSG00000155506	33495	33560	154790622	154790687	65	0.8855250709555346	0.9162724692526018	3	33561	35471	CTCATAGTGTATGTTCCCTGCAGGTTGGTGACTTTGGAGATGCAATC	GAGATAGCCCACAAGAGTGTTCAGGTGAGTCTGTGTGGAAGAATAGG	CAGGTT	CAGGTG	FALSE	FALSE	ENST00000524248.5
154792622	154792796	1	5	ENSG00000155506	35472	35646	154792599	154792773	174	0.8032166508987701	0.8855250709555346	4	35647	36444	TGTTACTTTACTTCCTGCTATAGCCACAGTCCCACAAGCCTCAGCCT	AGCGAGGCGGGCAGAAGAAGAAAGGTGAGTGACTGGGAGCAGGACTT	TAGCCA	AAGGTG	FALSE	FALSE	ENST00000524248.5
154793595	154793723	1	5	ENSG00000155506	36445	36573	154793572	154793700	128	0.7426679280983917	0.8032166508987701	5	36574	36649	CATGTACCCATGCTGTCTCCCAGGAAACAAACACAAGTGGGTTCCAT	CTGCCAATCGCGGAGAGATCAAAGGTATGCACTACCCACTATGGAGG	CAGGAA	AAGGTA	FALSE	FALSE	ENST00000524248.5
154793800	154794000	1	5	ENSG00000155506	36650	36850	154793777	154793977	200	0.6480605487228004	0.7426679280983917	6	36851	36949	ACCTGGTACCCCTCTCCCCATAGGGTCTGAGTCTGCCACCTACGTGC	GACGCGGCCGGGGTGGCACTCGAAGTACGTGAGGCCCCTTTGGGCTC	TAGGGT	GAAGTA	FALSE	FALSE	ENST00000524248.5
154794100	154794262	1	5	ENSG00000155506	36950	37112	154794077	154794239	162	0.5714285714285714	0.6480605487228004	7	37113	38024	CATGGCACCCGTTTCCCCCATAGCCCATTTTGACTACCAGTTTGGCT	CAAAGACTACATCAAGCGCCAGATGTGAGTGTGCGGAAGCCTTCTTA	TAGCCC	GATGTG	FALSE	FALSE	ENST00000524248.5
154795175	154795319	1	5	ENSG00000155506	38025	38169	154795152	154795296	144	0.5033112582781457	0.5714285714285714	8	38170	42440	AACTACTTCTTCCCTCCACTTAGTGAATACTACTTCAGCGTGGACAA	ACTGACATTTCACTCATCTTTGCGGTATGTCTTCCTCCCTGGAGCTG	TAGTGA	GCGGTA	FALSE	FALSE	ENST00000524248.5
154799591	154799759	1	5	ENSG00000155506	42441	42609	154799568	154799736	168	0.42384105960264906	0.5033112582781457	9	42610	42722	CTCTTCCTTCTCCTCCCCTTCAGGCCCTAAAGGACAGCAAGGTGGTG	GTCAGCACTACCAAAAGGAGACAGGTAGGTACCTGCTGGCATGAAGA	CAGGCC	CAGGTA	FALSE	FALSE	ENST00000524248.5
154799873	154800042	1	5	ENSG00000155506	42723	42892	154799850	154800019	169	0.34389782403027436	0.42384105960264906	10	42893	44856	GACTTCCCCTTTCCACCCTTTAGAGTCGGCACCTGGCTCTCCTCGTG	CGGCCATCCCCAGCACGGCCCAAGGTGGGTGAGGCCTTGTCCCTTGC	TAGAGT	AAGGTG	FALSE	FALSE	ENST00000524248.5
154802007	154802399	1	5	ENSG00000155506	44857	45249	154801984	154802376	392	0.15846736045411547	0.34389782403027436	11	45250	46139	CCCCTTCGTCTGTCCTATTTTAGAAGTCAGAGGAGTCCAGATTTTCC	GAACCTGAGTATTCCCAGATCAAGGTGAGGCTTGGACATAGCAGTGA	TAGAAG	AAGGTG	FALSE	FALSE	ENST00000524248.5
154803290	154803413	1	5	ENSG00000155506	46140	46263	154803267	154803390	123	0.10028382213812681	0.15846736045411547	12	46264	46389	CACTCATCTCATGACCTCTGCAGCAAGAAGTCGAGAACTTCAAAAAG	CTGGGCCACCTCGGTTCCAGCAAGGTGAGAAGCAGACACCTGAGATC	CAGCAA	AAGGTG	FALSE	FALSE	ENST00000524248.5
154803540	154803745	1	5	ENSG00000155506	46390	46595	154803517	154803722	205	0.0033112582781457123	0.10028382213812681	13	46596	47050	GACTCCTCTCTCTGCCTCTGCAGTTCCTACGGATGCCCTGGCCAACA	GAAGGACGGACACTGGATGCCAAGGTGAGGCATTCCTGTCGGGCTGC	CAGTTC	AAGGTG	FALSE	FALSE	ENST00000524248.5
154804201	154804208	1	5	ENSG00000155506	47051	47058	154804178	154804185	7	0	0.0033112582781457123	14	47059	47081	AAACCCTGGGCTAACCTTTGCAGATGCCTCGAAAAAGAAAGACAAGA	GGGCTAACCTTTGCAGATGCCTCGAAAAAGAAAGACAAGACACAGTT	CAGATG	TCGAAA	TRUE	FALSE	ENST00000524248.5
154792733	154792796	1	5	ENSG00000155506	24	87	154792710	154792773	63	0.9246411483253588	1	1	88	885	AGGAGAGTCCAAAAACCAAATCAGATGAATCAGGGGAGGAAAAGAAT	AGCGAGGCGGGCAGAAGAAGAAAGGTGAGTGACTGGGAGCAGGACTT	TCAGAT	AAGGTG	FALSE	FALSE	ENST00000523163.5
154793595	154793723	1	5	ENSG00000155506	886	1014	154793572	154793700	128	0.7715311004784688	0.9246411483253588	2	1015	1390	CATGTACCCATGCTGTCTCCCAGGAAACAAACACAAGTGGGTTCCAT	CTGCCAATCGCGGAGAGATCAAAGGTATGCACTACCCACTATGGAGG	CAGGAA	AAGGTA	FALSE	FALSE	ENST00000523163.5
154794100	154794262	1	5	ENSG00000155506	1391	1553	154794077	154794239	162	0.5777511961722488	0.7715311004784688	3	1554	2465	CATGGCACCCGTTTCCCCCATAGCCCATTTTGACTACCAGTTTGGCT	CAAAGACTACATCAAGCGCCAGATGTGAGTGTGCGGAAGCCTTCTTA	TAGCCC	GATGTG	FALSE	FALSE	ENST00000523163.5
154795175	154795319	1	5	ENSG00000155506	2466	2610	154795152	154795296	144	0.4055023923444976	0.5777511961722488	4	2611	6881	AACTACTTCTTCCCTCCACTTAGTGAATACTACTTCAGCGTGGACAA	ACTGACATTTCACTCATCTTTGCGGTATGTCTTCCTCCCTGGAGCTG	TAGTGA	GCGGTA	FALSE	FALSE	ENST00000523163.5
154799591	154799759	1	5	ENSG00000155506	6882	7050	154799568	154799736	168	0.20454545454545459	0.4055023923444976	5	7051	7163	CTCTTCCTTCTCCTCCCCTTCAGGCCCTAAAGGACAGCAAGGTGGTG	GTCAGCACTACCAAAAGGAGACAGGTAGGTACCTGCTGGCATGAAGA	CAGGCC	CAGGTA	FALSE	FALSE	ENST00000523163.5
154799873	154800042	1	5	ENSG00000155506	7164	7333	154799850	154800019	169	0.0023923444976076125	0.20454545454545459	6	7334	9297	GACTTCCCCTTTCCACCCTTTAGAGTCGGCACCTGGCTCTCCTCGTG	CGGCCATCCCCAGCACGGCCCAAGGTGGGTGAGGCCTTGTCCCTTGC	TAGAGT	AAGGTG	FALSE	FALSE	ENST00000523163.5
154802007	154802009	1	5	ENSG00000155506	9298	9300	154801984	154801986	2	0	0.0023923444976076125	7	9301	9323	CCCCTTCGTCTGTCCTATTTTAGAAGTCAGAGGAGTCCAGATTTTCC	CCTTCGTCTGTCCTATTTTAGAAGTCAGAGGAGTCCAGATTTTCCCA	TAGAAG	AAGTCA	TRUE	FALSE	ENST00000523163.5
154792774	154792796	1	5	ENSG00000155506	24	46	154792751	154792773	22	0.950561797752809	1	1	47	844	AAGAATGGAGATGAGGATTGCCAGCGAGGCGGGCAGAAGAAGAAAGG	AGCGAGGCGGGCAGAAGAAGAAAGGTGAGTGACTGGGAGCAGGACTT	CCAGCG	AAGGTG	FALSE	FALSE	ENST00000518194.1
154793595	154793723	1	5	ENSG00000155506	845	973	154793572	154793700	128	0.6629213483146068	0.950561797752809	2	974	1049	CATGTACCCATGCTGTCTCCCAGGAAACAAACACAAGTGGGTTCCAT	CTGCCAATCGCGGAGAGATCAAAGGTATGCACTACCCACTATGGAGG	CAGGAA	AAGGTA	FALSE	FALSE	ENST00000518194.1
154793800	154793922	1	5	ENSG00000155506	1050	1172	154793777	154793899	122	0.3887640449438202	0.6629213483146068	3	1173	1349	ACCTGGTACCCCTCTCCCCATAGGGTCTGAGTCTGCCACCTACGTGC	CGAGTGTGAAGAGTGATGGGGCTGGTGGGGCGCGGGCTTCCTTCCGT	TAGGGT	CTGGTG	FALSE	FALSE	ENST00000518194.1
154794100	154794262	1	5	ENSG00000155506	1350	1512	154794077	154794239	162	0.024719101123595544	0.3887640449438202	4	1513	2424	CATGGCACCCGTTTCCCCCATAGCCCATTTTGACTACCAGTTTGGCT	CAAAGACTACATCAAGCGCCAGATGTGAGTGTGCGGAAGCCTTCTTA	TAGCCC	GATGTG	FALSE	FALSE	ENST00000518194.1
154795175	154795186	1	5	ENSG00000155506	2425	2436	154795152	154795163	11	0	0.024719101123595544	5	2437	2459	AACTACTTCTTCCCTCCACTTAGTGAATACTACTTCAGCGTGGACAA	CCCTCCACTTAGTGAATACTACTTCAGCGTGGACAATTTAGAGCGAG	TAGTGA	CTTCAG	TRUE	FALSE	ENST00000518194.1
154794210	154794262	1	5	ENSG00000155506	24	76	154794187	154794239	52	0.9106529209621993	1	1	77	988	ACTTTGACAATGTCAGCAGCACCGAGCTTTACAGTGTGGATCAGGAA	CAAAGACTACATCAAGCGCCAGATGTGAGTGTGCGGAAGCCTTCTTA	ACCGAG	GATGTG	FALSE	FALSE	ENST00000518742.1
154795175	154795319	1	5	ENSG00000155506	989	1133	154795152	154795296	144	0.6632302405498282	0.9106529209621993	2	1134	5404	AACTACTTCTTCCCTCCACTTAGTGAATACTACTTCAGCGTGGACAA	ACTGACATTTCACTCATCTTTGCGGTATGTCTTCCTCCCTGGAGCTG	TAGTGA	GCGGTA	FALSE	FALSE	ENST00000518742.1
154799591	154799759	1	5	ENSG00000155506	5405	5573	154799568	154799736	168	0.3745704467353952	0.6632302405498282	3	5574	5713	CTCTTCCTTCTCCTCCCCTTCAGGCCCTAAAGGACAGCAAGGTGGTG	GTCAGCACTACCAAAAGGAGACAGGTAGGTACCTGCTGGCATGAAGA	CAGGCC	CAGGTA	FALSE	FALSE	ENST00000518742.1
154799900	154800042	1	5	ENSG00000155506	5714	5856	154799877	154800019	142	0.13058419243986252	0.3745704467353952	4	5857	7820	GGCACCTGGCTCTCCTCGTGCAGTCACCCCAGTGCCAACCAAAACAG	CGGCCATCCCCAGCACGGCCCAAGGTGGGTGAGGCCTTGTCCCTTGC	CAGTCA	AAGGTG	FALSE	FALSE	ENST00000518742.1
154802007	154802083	1	5	ENSG00000155506	7821	7897	154801984	154802060	76	0	0.13058419243986252	5	7898	7920	CCCCTTCGTCTGTCCTATTTTAGAAGTCAGAGGAGTCCAGATTTTCC	TTCCCAGCAGCTGATGTCCAAGGATCAGGATGAGCAAGAGGAACTGG	TAGAAG	GGATCA	TRUE	FALSE	ENST00000518742.1
154802350	154802399	1	5	ENSG00000155506	24	73	154802327	154802376	49	0.940389294403893	1	1	74	963	TAATGATGGCCTCTTCTACTATGAGCAGGACCTGTGGGCTGAAAAGT	GAACCTGAGTATTCCCAGATCAAGGTGAGGCTTGGACATAGCAGTGA	ATGAGC	AAGGTG	FALSE	FALSE	ENST00000518677.1
154803290	154803413	1	5	ENSG00000155506	964	1087	154803267	154803390	123	0.7907542579075426	0.940389294403893	2	1088	1213	CACTCATCTCATGACCTCTGCAGCAAGAAGTCGAGAACTTCAAAAAG	CTGGGCCACCTCGGTTCCAGCAAGGTGAGAAGCAGACACCTGAGATC	CAGCAA	AAGGTG	FALSE	FALSE	ENST00000518677.1
154803540	154803745	1	5	ENSG00000155506	1214	1419	154803517	154803722	205	0.5413625304136254	0.7907542579075426	3	1420	1874	GACTCCTCTCTCTGCCTCTGCAGTTCCTACGGATGCCCTGGCCAACA	GAAGGACGGACACTGGATGCCAAGGTGAGGCATTCCTGTCGGGCTGC	CAGTTC	AAGGTG	FALSE	FALSE	ENST00000518677.1
154804201	154804307	1	5	ENSG00000155506	1875	1981	154804178	154804284	106	0.4124087591240876	0.5413625304136254	4	1982	2447	AAACCCTGGGCTAACCTTTGCAGATGCCTCGAAAAAGAAAGACAAGA	CAGGCCCCGTACTGCTTCCATCAGGTACCTGGGGCAGTGGGGGAAGA	CAGATG	CAGGTA	FALSE	FALSE	ENST00000518677.1
154804774	154805113	1	5	ENSG00000155506	2448	2787	154804751	154805090	339	0	0.4124087591240876	5	2788	2810	ACACTCTTTTTTATTTATTTCAGTAAGATGGCCCCAGTGTGTGTTTC	AAAAAATATTACTAAGAAAATCACAAAGAAGGGAACAACAAACACTG	CAGTAA	CACAAA	TRUE	FALSE	ENST00000518677.1
154804221	154804307	1	5	ENSG00000155506	24	110	154804198	154804284	86	0.8150537634408602	1	1	111	663	CAGATGCCTCGAAAAAGAAAGACAAGACACAGTTCAAACCCACCCTT	CAGGCCCCGTACTGCTTCCATCAGGTACCTGGGGCAGTGGGGGAAGA	GACAAG	CAGGTA	FALSE	FALSE	ENST00000522272.1
154804861	154805240	1	5	ENSG00000155506	664	1043	154804838	154805217	379	0	0.8150537634408602	2	1044	1066	CCAATGCTCTCTACTCCCTGCAGAGATGGCACAGACTGCAAATAGGC	AAAATAAAAGTTAAAATCATAAGAGAAAATATTTACTGTTCAGTAAG	CAGAGA	AGAGAA	TRUE	FALSE	ENST00000522272.1
154850483	154850906	-1	5	ENSG00000170271	24	447	154850929	154850506	423	0.8695249845774213	1	1	448	12751	TTATCTGACACCCACATCTTTTCTTGAATCTGCCTCCTCCTATGGGA	GCTTGGACACAGCCCACTGCAGAGGTAAGTGGGAACTACGGGGGAGG	TTCTTG	GAGGTA	FALSE	FALSE	ENST00000326080.9
154838131	154838178	-1	5	ENSG00000170271	12752	12799	154838201	154838154	47	0.8550277606415793	0.8695249845774213	2	12800	15995	TCGCCTGTGCTTTCTCATTCCAGATGAAAGGAGAAGCTGGACATATG	CTACACAATGAAAAGTCAAAGCAGGTAAATGCCAGCACCTTGCCCCC	CAGATG	CAGGTA	FALSE	FALSE	ENST00000326080.9
154834843	154834934	-1	5	ENSG00000170271	15996	16087	154834957	154834866	91	0.8269586674892042	0.8550277606415793	3	16088	16201	GACACTTCCCTGCCCTCCTCCAGGAGGGACACATCTGGGGCTCTATG	GGCCTTCTGGAACTCAGTGACATGGTAAGTCGGCTCCACCCAGCTAG	CAGGAG	ATGGTA	FALSE	FALSE	ENST00000326080.9
154834625	154834728	-1	5	ENSG00000170271	16202	16305	154834751	154834648	103	0.7951881554595929	0.8269586674892042	4	16306	20007	AGAAACCTGGTTTTTTTTCCAAGGCATCTTCAGAGATTTTGGGGTGC	AGGAGTGGATCCTCTTCTTTATAGGTGAGGTTCCCAGACCACCAGCA	AAGGCA	TAGGTG	FALSE	FALSE	ENST00000326080.9
154830801	154830922	-1	5	ENSG00000170271	20008	20129	154830945	154830824	121	0.7578655151141271	0.7951881554595929	5	20130	27337	CTGTTTCTGTTTCCCAATCTCAGGTGCCATCCAAGTGCCTTGTCTCT	ATTCAGGTCGGCAAGAATGAACCTGTAAGTGTTGTTGCAACTTCTGG	CAGGTG	CCTGTA	FALSE	FALSE	ENST00000326080.9
154823387	154823592	-1	5	ENSG00000170271	27338	27543	154823615	154823410	205	0.6946329426280073	0.7578655151141271	6	27544	28352	CCCTCCTCCCTTCCCTTGGGCAGGTGGATCCTGTGAAACTGCGCCAG	AGTCTTGTTCTACTATTCACACCGGTGAGCAGGCCCTGCCTGAGGCA	CAGGTG	CCGGTG	FALSE	FALSE	ENST00000326080.9
154822472	154822577	-1	5	ENSG00000170271	28353	28458	154822600	154822495	105	0.66224552745219	0.6946329426280073	7	28459	29503	TTAACTATTAACTATTTCCCCAGGCTCCTTCACCACCCAACATTCTA	TATGCCCACCCTATAGAGCATGCAGTGAGTAGAGCTCTATGCTCCCC	CAGGCT	GCAGTG	FALSE	FALSE	ENST00000326080.9
154821260	154821426	-1	5	ENSG00000170271	29504	29670	154821449	154821283	166	0.6110425663170882	0.66224552745219	8	29671	30457	TTCAATCATCCCTCCTCTTGCAGGTCTCCAACATGCTACCGGTGATA	ATTCCACGACTACCACCATCTCAAGTAAGGACCTTCTCCCCACAATG	CAGGTC	CAAGTA	FALSE	FALSE	ENST00000326080.9
154818491	154820472	-1	5	ENSG00000170271	30458	32439	154820495	154818514	1981	0	0.6110425663170882	9	32440	32462	CAGTGCCGTCCTCTCTCTTCTAGGTTCAACCAGTGCTATGGGGTGCT	TAAAATAAACTGGTCTTCATGAATTCCAGTGGATAATTTTTTTTTGA	TAGGTT	AATTCC	TRUE	FALSE	ENST00000326080.9
154850483	154850609	-1	5	ENSG00000170271	24	150	154850632	154850506	126	0.8945606694560669	1	1	151	15698	CATGGCCAGCCTCCCACCCGAGCAAAAACAAGGTTAGCCTGCAGCAG	GCTTGGACACAGCCCACTGCAGAGGTAAGTGGGAACTACGGGGGAGG	AGCAAA	GAGGTA	FALSE	FALSE	ENST00000517938.5
154834843	154834934	-1	5	ENSG00000170271	15699	15790	154834957	154834866	91	0.8184100418410042	0.8945606694560669	2	15791	15904	GACACTTCCCTGCCCTCCTCCAGGAGGGACACATCTGGGGCTCTATG	GGCCTTCTGGAACTCAGTGACATGGTAAGTCGGCTCCACCCAGCTAG	CAGGAG	ATGGTA	FALSE	FALSE	ENST00000517938.5
154834625	154834728	-1	5	ENSG00000170271	15905	16008	154834751	154834648	103	0.7322175732217573	0.8184100418410042	3	16009	19710	AGAAACCTGGTTTTTTTTCCAAGGCATCTTCAGAGATTTTGGGGTGC	AGGAGTGGATCCTCTTCTTTATAGGTGAGGTTCCCAGACCACCAGCA	AAGGCA	TAGGTG	FALSE	FALSE	ENST00000517938.5
154830801	154830922	-1	5	ENSG00000170271	19711	19832	154830945	154830824	121	0.6309623430962343	0.7322175732217573	4	19833	27040	CTGTTTCTGTTTCCCAATCTCAGGTGCCATCCAAGTGCCTTGTCTCT	ATTCAGGTCGGCAAGAATGAACCTGTAAGTGTTGTTGCAACTTCTGG	CAGGTG	CCTGTA	FALSE	FALSE	ENST00000517938.5
154823387	154823592	-1	5	ENSG00000170271	27041	27246	154823615	154823410	205	0.45941422594142256	0.6309623430962343	5	27247	28055	CCCTCCTCCCTTCCCTTGGGCAGGTGGATCCTGTGAAACTGCGCCAG	AGTCTTGTTCTACTATTCACACCGGTGAGCAGGCCCTGCCTGAGGCA	CAGGTG	CCGGTG	FALSE	FALSE	ENST00000517938.5
154822472	154822577	-1	5	ENSG00000170271	28056	28161	154822600	154822495	105	0.37154811715481173	0.45941422594142256	6	28162	29206	TTAACTATTAACTATTTCCCCAGGCTCCTTCACCACCCAACATTCTA	TATGCCCACCCTATAGAGCATGCAGTGAGTAGAGCTCTATGCTCCCC	CAGGCT	GCAGTG	FALSE	FALSE	ENST00000517938.5
154821260	154821426	-1	5	ENSG00000170271	29207	29373	154821449	154821283	166	0.23263598326359836	0.37154811715481173	7	29374	30160	TTCAATCATCCCTCCTCTTGCAGGTCTCCAACATGCTACCGGTGATA	ATTCCACGACTACCACCATCTCAAGTAAGGACCTTCTCCCCACAATG	CAGGTC	CAAGTA	FALSE	FALSE	ENST00000517938.5
154820194	154820472	-1	5	ENSG00000170271	30161	30439	154820495	154820217	278	0	0.23263598326359836	8	30440	30462	CAGTGCCGTCCTCTCTCTTCTAGGTTCAACCAGTGCTATGGGGTGCT	CTAATGATGGCACCACCAGGGTAGAGGGAAGGTCGGCTTCCCGGAAA	TAGGTT	TAGAGG	TRUE	FALSE	ENST00000517938.5
154850483	154850597	-1	5	ENSG00000170271	24	138	154850620	154850506	114	0.867595818815331	1	1	139	12442	CCCACCCGAGCAAAAACAAGGTTAGCCTGCAGCAGAGCCGCAGCAGC	GCTTGGACACAGCCCACTGCAGAGGTAAGTGGGAACTACGGGGGAGG	GTTAGC	GAGGTA	FALSE	FALSE	ENST00000520581.5
154838131	154838178	-1	5	ENSG00000170271	12443	12490	154838201	154838154	47	0.8130081300813008	0.867595818815331	2	12491	19698	TCGCCTGTGCTTTCTCATTCCAGATGAAAGGAGAAGCTGGACATATG	CTACACAATGAAAAGTCAAAGCAGGTAAATGCCAGCACCTTGCCCCC	CAGATG	CAGGTA	FALSE	FALSE	ENST00000520581.5
154830801	154830922	-1	5	ENSG00000170271	19699	19820	154830945	154830824	121	0.6724738675958188	0.8130081300813008	3	19821	27028	CTGTTTCTGTTTCCCAATCTCAGGTGCCATCCAAGTGCCTTGTCTCT	ATTCAGGTCGGCAAGAATGAACCTGTAAGTGTTGTTGCAACTTCTGG	CAGGTG	CCTGTA	FALSE	FALSE	ENST00000520581.5
154823387	154823592	-1	5	ENSG00000170271	27029	27234	154823615	154823410	205	0.4343786295005807	0.6724738675958188	4	27235	28043	CCCTCCTCCCTTCCCTTGGGCAGGTGGATCCTGTGAAACTGCGCCAG	AGTCTTGTTCTACTATTCACACCGGTGAGCAGGCCCTGCCTGAGGCA	CAGGTG	CCGGTG	FALSE	FALSE	ENST00000520581.5
154822472	154822577	-1	5	ENSG00000170271	28044	28149	154822600	154822495	105	0.3124274099883856	0.4343786295005807	5	28150	29194	TTAACTATTAACTATTTCCCCAGGCTCCTTCACCACCCAACATTCTA	TATGCCCACCCTATAGAGCATGCAGTGAGTAGAGCTCTATGCTCCCC	CAGGCT	GCAGTG	FALSE	FALSE	ENST00000520581.5
154821260	154821426	-1	5	ENSG00000170271	29195	29361	154821449	154821283	166	0.11962833914053428	0.3124274099883856	6	29362	30148	TTCAATCATCCCTCCTCTTGCAGGTCTCCAACATGCTACCGGTGATA	ATTCCACGACTACCACCATCTCAAGTAAGGACCTTCTCCCCACAATG	CAGGTC	CAAGTA	FALSE	FALSE	ENST00000520581.5
154820369	154820472	-1	5	ENSG00000170271	30149	30252	154820495	154820392	103	0	0.11962833914053428	7	30253	30275	CAGTGCCGTCCTCTCTCTTCTAGGTTCAACCAGTGCTATGGGGTGCT	ACGAGAGACATGTCCTCCTGCTGGGCTTCACCCCGCTCTCTGAGAGC	TAGGTT	TGGGCT	TRUE	FALSE	ENST00000520581.5
154850483	154850603	-1	5	ENSG00000170271	24	144	154850626	154850506	120	0.7894736842105263	1	1	145	12448	CAGCCTCCCACCCGAGCAAAAACAAGGTTAGCCTGCAGCAGAGCCGC	GCTTGGACACAGCCCACTGCAGAGGTAAGTGGGAACTACGGGGGAGG	AACAAG	GAGGTA	FALSE	FALSE	ENST00000521518.5
154838131	154838178	-1	5	ENSG00000170271	12449	12496	154838201	154838154	47	0.7070175438596491	0.7894736842105263	2	12497	15692	TCGCCTGTGCTTTCTCATTCCAGATGAAAGGAGAAGCTGGACATATG	CTACACAATGAAAAGTCAAAGCAGGTAAATGCCAGCACCTTGCCCCC	CAGATG	CAGGTA	FALSE	FALSE	ENST00000521518.5
154834843	154834934	-1	5	ENSG00000170271	15693	15784	154834957	154834866	91	0.5473684210526315	0.7070175438596491	3	15785	27034	GACACTTCCCTGCCCTCCTCCAGGAGGGACACATCTGGGGCTCTATG	GGCCTTCTGGAACTCAGTGACATGGTAAGTCGGCTCCACCCAGCTAG	CAGGAG	ATGGTA	FALSE	FALSE	ENST00000521518.5
154823387	154823592	-1	5	ENSG00000170271	27035	27240	154823615	154823410	205	0.18771929824561406	0.5473684210526315	4	27241	28049	CCCTCCTCCCTTCCCTTGGGCAGGTGGATCCTGTGAAACTGCGCCAG	AGTCTTGTTCTACTATTCACACCGGTGAGCAGGCCCTGCCTGAGGCA	CAGGTG	CCGGTG	FALSE	FALSE	ENST00000521518.5
154822470	154822577	-1	5	ENSG00000170271	28050	28157	154822600	154822493	107	0	0.18771929824561406	5	28158	28180	TTAACTATTAACTATTTCCCCAGGCTCCTTCACCACCCAACATTCTA	TGCCCACCCTATAGAGCATGCAGTGAGTAGAGCTCTATGCTCCCCAG	CAGGCT	AGTGAG	TRUE	FALSE	ENST00000521518.5
154834843	154834954	-1	5	ENSG00000170271	24	135	154834977	154834866	111	0.8086206896551724	1	1	136	249	CAGGAGGCTTGCTGGGGTCTGACACTTCCCTGCCCTCCTCCAGGAGG	GGCCTTCTGGAACTCAGTGACATGGTAAGTCGGCTCCACCCAGCTAG	GACACT	ATGGTA	FALSE	FALSE	ENST00000524363.5
154834625	154834728	-1	5	ENSG00000170271	250	353	154834751	154834648	103	0.6310344827586207	0.8086206896551724	2	354	11385	AGAAACCTGGTTTTTTTTCCAAGGCATCTTCAGAGATTTTGGGGTGC	AGGAGTGGATCCTCTTCTTTATAGGTGAGGTTCCCAGACCACCAGCA	AAGGCA	TAGGTG	FALSE	FALSE	ENST00000524363.5
154823308	154823592	-1	5	ENSG00000170271	11386	11670	154823615	154823331	284	0.14137931034482754	0.6310344827586207	3	11671	12400	CCCTCCTCCCTTCCCTTGGGCAGGTGGATCCTGTGAAACTGCGCCAG	GATCAACAAGGAAACTGAGGCCAGGTGCAGTGACTCACGCTTGTAAT	CAGGTG	CAGGTG	FALSE	FALSE	ENST00000524363.5
154822495	154822577	-1	5	ENSG00000170271	12401	12483	154822600	154822518	82	0	0.14137931034482754	4	12484	12506	TTAACTATTAACTATTTCCCCAGGCTCCTTCACCACCCAACATTCTA	CTCCCATTGGCGTGATCTCTCTCTATGCCCACCCTATAGAGCATGCA	CAGGCT	TCTATG	TRUE	FALSE	ENST00000524363.5
154834843	154835088	-1	5	ENSG00000170271	24	269	154835111	154834866	245	0.605475040257649	1	1	270	4189	CTCCTGATAAGGAAGAGGCTCCCACAGAAGCTGGAAAAGGCCAGCTG	GGCCTTCTGGAACTCAGTGACATGGTAAGTCGGCTCCACCCAGCTAG	CCCACA	ATGGTA	FALSE	FALSE	ENST00000522825.1
154830801	154830922	-1	5	ENSG00000170271	4190	4311	154830945	154830824	121	0.41062801932367154	0.605475040257649	2	4312	11519	CTGTTTCTGTTTCCCAATCTCAGGTGCCATCCAAGTGCCTTGTCTCT	ATTCAGGTCGGCAAGAATGAACCTGTAAGTGTTGTTGCAACTTCTGG	CAGGTG	CCTGTA	FALSE	FALSE	ENST00000522825.1
154823387	154823592	-1	5	ENSG00000170271	11520	11725	154823615	154823410	205	0.08051529790660228	0.41062801932367154	3	11726	12534	CCCTCCTCCCTTCCCTTGGGCAGGTGGATCCTGTGAAACTGCGCCAG	AGTCTTGTTCTACTATTCACACCGGTGAGCAGGCCCTGCCTGAGGCA	CAGGTG	CCGGTG	FALSE	FALSE	ENST00000522825.1
154822527	154822577	-1	5	ENSG00000170271	12535	12585	154822600	154822550	50	0	0.08051529790660228	4	12586	12608	TTAACTATTAACTATTTCCCCAGGCTCCTTCACCACCCAACATTCTA	GAAAATCCACAAGAAACACCATGAGTGGACAGCTCCCATTGGCGTGA	CAGGCT	TGAGTG	TRUE	FALSE	ENST00000522825.1
154850483	154850603	-1	5	ENSG00000170271	24	144	154850626	154850506	120	0.8516687268232386	1	1	145	12448	CAGCCTCCCACCCGAGCAAAAACAAGGTTAGCCTGCAGCAGAGCCGC	GCTTGGACACAGCCCACTGCAGAGGTAAGTGGGAACTACGGGGGAGG	AACAAG	GAGGTA	FALSE	FALSE	ENST00000519501.5
154838131	154838178	-1	5	ENSG00000170271	12449	12496	154838201	154838154	47	0.7935723114956736	0.8516687268232386	2	12497	15507	TCGCCTGTGCTTTCTCATTCCAGATGAAAGGAGAAGCTGGACATATG	CTACACAATGAAAAGTCAAAGCAGGTAAATGCCAGCACCTTGCCCCC	CAGATG	CAGGTA	FALSE	FALSE	ENST00000519501.5
154834843	154835119	-1	5	ENSG00000170271	15508	15784	154835142	154834866	276	0.4524103831891224	0.7935723114956736	3	15785	15898	TTCATAAACACACCCATGTACAGCCTGAGAGCTCCTGATAAGGAAGA	GGCCTTCTGGAACTCAGTGACATGGTAAGTCGGCTCCACCCAGCTAG	CAGCCT	ATGGTA	FALSE	FALSE	ENST00000519501.5
154834625	154834728	-1	5	ENSG00000170271	15899	16002	154834751	154834648	103	0.32509270704573545	0.4524103831891224	4	16003	19704	AGAAACCTGGTTTTTTTTCCAAGGCATCTTCAGAGATTTTGGGGTGC	AGGAGTGGATCCTCTTCTTTATAGGTGAGGTTCCCAGACCACCAGCA	AAGGCA	TAGGTG	FALSE	FALSE	ENST00000519501.5
154830801	154830922	-1	5	ENSG00000170271	19705	19826	154830945	154830824	121	0.1755253399258344	0.32509270704573545	5	19827	27034	CTGTTTCTGTTTCCCAATCTCAGGTGCCATCCAAGTGCCTTGTCTCT	ATTCAGGTCGGCAAGAATGAACCTGTAAGTGTTGTTGCAACTTCTGG	CAGGTG	CCTGTA	FALSE	FALSE	ENST00000519501.5
154823450	154823592	-1	5	ENSG00000170271	27035	27177	154823615	154823473	142	0	0.1755253399258344	6	27178	27200	CCCTCCTCCCTTCCCTTGGGCAGGTGGATCCTGTGAAACTGCGCCAG	CCGTGAGCTACCCACCTTCCACTGGTTCCTCCTGGAGCTGGCCATCT	CAGGTG	CTGGTT	TRUE	FALSE	ENST00000519501.5
154850483	154850603	-1	5	ENSG00000170271	24	144	154850626	154850506	120	0.7740112994350282	1	1	145	15692	CAGCCTCCCACCCGAGCAAAAACAAGGTTAGCCTGCAGCAGAGCCGC	GCTTGGACACAGCCCACTGCAGAGGTAAGTGGGAACTACGGGGGAGG	AACAAG	GAGGTA	FALSE	FALSE	ENST00000518651.5
154834843	154834934	-1	5	ENSG00000170271	15693	15784	154834957	154834866	91	0.6026365348399247	0.7740112994350282	2	15785	15898	GACACTTCCCTGCCCTCCTCCAGGAGGGACACATCTGGGGCTCTATG	GGCCTTCTGGAACTCAGTGACATGGTAAGTCGGCTCCACCCAGCTAG	CAGGAG	ATGGTA	FALSE	FALSE	ENST00000518651.5
154834625	154834728	-1	5	ENSG00000170271	15899	16002	154834751	154834648	103	0.40866290018832396	0.6026365348399247	3	16003	19704	AGAAACCTGGTTTTTTTTCCAAGGCATCTTCAGAGATTTTGGGGTGC	AGGAGTGGATCCTCTTCTTTATAGGTGAGGTTCCCAGACCACCAGCA	AAGGCA	TAGGTG	FALSE	FALSE	ENST00000518651.5
154830801	154830922	-1	5	ENSG00000170271	19705	19826	154830945	154830824	121	0.1807909604519774	0.40866290018832396	4	19827	26069	CTGTTTCTGTTTCCCAATCTCAGGTGCCATCCAAGTGCCTTGTCTCT	ATTCAGGTCGGCAAGAATGAACCTGTAAGTGTTGTTGCAACTTCTGG	CAGGTG	CCTGTA	FALSE	FALSE	ENST00000518651.5
154824461	154824557	-1	5	ENSG00000170271	26070	26166	154824580	154824484	96	0	0.1807909604519774	5	26167	26189	CCTAACATGTCCTCTCACAACAGGCTGGCGAGACCTGGCCTCGCAAT	GTGCCTGGAAAGGCTGGAGGAAGAGGCAGGCCTCAAGCTGGGGACCA	CAGGCT	AGAGGC	TRUE	FALSE	ENST00000518651.5
154859176	154859252	-1	5	ENSG00000170271	24	100	154859275	154859199	76	0.8623188405797102	1	1	101	497	TCCCATCATCATTCTCTTCTCGTTTATCATCATCCTTCCACTTCAAA	CCATTCTTCTTCTGTTTTTGTTTGGTAAAGCAAAGTTAAAATTACGG	CGTTTA	TTGGTA	FALSE	FALSE	ENST00000520968.5
154858616	154858778	-1	5	ENSG00000170271	498	660	154858801	154858639	162	0.5688405797101449	0.8623188405797102	2	661	21097	GCTCCTCTTTCCGGTAAGCGCAGGCCCGCTTACCGGGACCGACAGGG	CCTAGAACCGAACGAGCCAGTGAGGTGAGCGCCCCCGTGCCCAGAGC	CAGGCC	GAGGTG	FALSE	FALSE	ENST00000520968.5
154838131	154838178	-1	5	ENSG00000170271	21098	21145	154838201	154838154	47	0.4836956521739131	0.5688405797101449	3	21146	24341	TCGCCTGTGCTTTCTCATTCCAGATGAAAGGAGAAGCTGGACATATG	CTACACAATGAAAAGTCAAAGCAGGTAAATGCCAGCACCTTGCCCCC	CAGATG	CAGGTA	FALSE	FALSE	ENST00000520968.5
154834843	154834934	-1	5	ENSG00000170271	24342	24433	154834957	154834866	91	0.3188405797101449	0.4836956521739131	4	24434	24547	GACACTTCCCTGCCCTCCTCCAGGAGGGACACATCTGGGGCTCTATG	GGCCTTCTGGAACTCAGTGACATGGTAAGTCGGCTCCACCCAGCTAG	CAGGAG	ATGGTA	FALSE	FALSE	ENST00000520968.5
154834625	154834728	-1	5	ENSG00000170271	24548	24651	154834751	154834648	103	0.13224637681159424	0.3188405797101449	5	24652	34718	AGAAACCTGGTTTTTTTTCCAAGGCATCTTCAGAGATTTTGGGGTGC	AGGAGTGGATCCTCTTCTTTATAGGTGAGGTTCCCAGACCACCAGCA	AAGGCA	TAGGTG	FALSE	FALSE	ENST00000520968.5
154824484	154824557	-1	5	ENSG00000170271	34719	34792	154824580	154824507	73	0	0.13224637681159424	6	34793	34815	CCTAACATGTCCTCTCACAACAGGCTGGCGAGACCTGGCCTCGCAAT	TCTGAAATCAGTTAATGCATGCAGTGCCTGGAAAGGCTGGAGGAAGA	CAGGCT	CAGTGC	TRUE	FALSE	ENST00000520968.5
154850483	154850613	-1	5	ENSG00000170271	24	154	154850636	154850506	130	0.7829716193656093	1	1	155	11697	TCACCATGGCCAGCCTCCCACCCGAGCAAAAACAAGGTTAGCCTGCA	GCTTGGACACAGCCCACTGCAGAGGTAAGTGGGAACTACGGGGGAGG	CCCGAG	GAGGTA	FALSE	FALSE	ENST00000520461.1
154838563	154838939	-1	5	ENSG00000170271	11698	12074	154838962	154838586	376	0.1552587646076795	0.7829716193656093	2	12075	12458	CATATCCTTTTTCTTTTCCATAGAACTGTTGATTGGTTTCAGAAAAA	CTAGAACTACTCTTTGAGTTCTGGGTAAGTTCATTTTTTTCTCTTAC	TAGAAC	TGGGTA	FALSE	FALSE	ENST00000520461.1
154838131	154838178	-1	5	ENSG00000170271	12459	12506	154838201	154838154	47	0.07679465776293826	0.1552587646076795	3	12507	15702	TCGCCTGTGCTTTCTCATTCCAGATGAAAGGAGAAGCTGGACATATG	CTACACAATGAAAAGTCAAAGCAGGTAAATGCCAGCACCTTGCCCCC	CAGATG	CAGGTA	FALSE	FALSE	ENST00000520461.1
154834888	154834934	-1	5	ENSG00000170271	15703	15749	154834957	154834911	46	0	0.07679465776293826	4	15750	15772	GACACTTCCCTGCCCTCCTCCAGGAGGGACACATCTGGGGCTCTATG	GAGGAGGACAGCTTTCATCCTGGGCTCTGGACTTCTCTCATTTGTGG	CAGGAG	GGGCTC	TRUE	FALSE	ENST00000520461.1
154858249	154858525	1	5	ENSG00000155508	24	300	154858226	154858502	276	0.6779463243873979	1	1	301	12435	ACGCCCCTTCCTTGTTCGCTCGGAAAGAGGACCAAAATGGAGGAGTA	GTCTGGAGTGACTCTAGAGAGCAGGCGAGTCGGGCGGATCGGGTGGG	CGGAAA	CAGGCG	FALSE	FALSE	ENST00000523698.5
154870661	154870822	1	5	ENSG00000155508	12436	12597	154870638	154870799	161	0.4900816802800467	0.6779463243873979	2	12598	13504	TAAATAAACACCTTGTTTTTTAGAGAGGACATGTACTCCCAGGATTC	TGTCAAATGGCTTTCATTTCATAGGTCAGTCCTAGGGAATGTGTATT	TAGAGA	TAGGTC	FALSE	FALSE	ENST00000523698.5
154871730	154871874	1	5	ENSG00000155508	13505	13649	154871707	154871851	144	0.3220536756126021	0.4900816802800467	3	13650	14315	CTCTGTGGTTTATTCTCTTGTAGTGGCTATGATTTTGGCTATATGGT	ATGAAGAGCTGCAAAAATCTTAAGGTATATGATGTTTTTCTTAATAC	TAGTGG	AAGGTA	FALSE	FALSE	ENST00000523698.5
154872541	154872651	1	5	ENSG00000155508	14316	14426	154872518	154872628	110	0.19369894982497082	0.3220536756126021	4	14427	17064	CTTTGTTCTCCATACATCTCCAGGGAGGTCTTCAGGAAGTTGCTGAT	ATGGCTTTCTTTAGGATGAAAGAGGTAAGCTTCCTTGAATGTGATCA	CAGGGA	GAGGTA	FALSE	FALSE	ENST00000523698.5
154875290	154875456	1	5	ENSG00000155508	17065	17231	154875267	154875433	166	0	0.19369894982497082	5	17232	17254	TGGTTCTCTGTCCCATTCTGCAGTTGTTTTTTGAGGACAGCATTGAT	GCAGTGATGGCGCCAGGCTCTGCAGGGTGGGCCTGATCCCAGAGTGG	CAGTTG	GCAGGG	TRUE	FALSE	ENST00000523698.5
154858252	154858525	1	5	ENSG00000155508	24	297	154858229	154858502	273	0.8988888888888888	1	1	298	410	CCCCTTCCTTGTTCGCTCGGAAAGAGGACCAAAATGGAGGAGTAAGA	GTCTGGAGTGACTCTAGAGAGCAGGCGAGTCGGGCGGATCGGGTGGG	AAAGAG	CAGGCG	FALSE	FALSE	ENST00000517876.5
154858639	154858768	1	5	ENSG00000155508	411	540	154858616	154858745	129	0.8511111111111112	0.8988888888888888	2	541	4978	CTCACTGGCTCGTTCGGTTCTAGGAGCAGATCCGGGGTAGAGGGAAA	GCTTCGCGGGCCCTGTCGGTCCCGGTAAGCGGGCCTGCGCTTACCGG	TAGGAG	CCGGTA	FALSE	FALSE	ENST00000517876.5
154863207	154863395	1	5	ENSG00000155508	4979	5167	154863184	154863372	188	0.7814814814814814	0.8511111111111112	3	5168	6963	TTTTAAAATGTTTTACAATCTAGATCAGACCAAACATTGTCTGGCTT	CTCAGTTACAGTTATATTGCCATGGTAAGGAGCTCTACTCTGACTCA	TAGATC	ATGGTA	FALSE	FALSE	ENST00000517876.5
154865192	154865385	1	5	ENSG00000155508	6964	7157	154865169	154865362	193	0.71	0.7814814814814814	4	7158	12432	TGAGAGACTTTTTCCTTTTCCAGGACACAGAATTTCCAGGTGTTGTG	GTTCAATTTCAAATTTAACCTTACGTAAGTGATTTCTAAATAAATGC	CAGGAC	TACGTA	FALSE	FALSE	ENST00000517876.5
154870661	154870822	1	5	ENSG00000155508	12433	12594	154870638	154870799	161	0.6503703703703704	0.71	5	12595	13501	TAAATAAACACCTTGTTTTTTAGAGAGGACATGTACTCCCAGGATTC	TGTCAAATGGCTTTCATTTCATAGGTCAGTCCTAGGGAATGTGTATT	TAGAGA	TAGGTC	FALSE	FALSE	ENST00000517876.5
154871730	154871874	1	5	ENSG00000155508	13502	13646	154871707	154871851	144	0.597037037037037	0.6503703703703704	6	13647	14312	CTCTGTGGTTTATTCTCTTGTAGTGGCTATGATTTTGGCTATATGGT	ATGAAGAGCTGCAAAAATCTTAAGGTATATGATGTTTTTCTTAATAC	TAGTGG	AAGGTA	FALSE	FALSE	ENST00000517876.5
154872541	154872651	1	5	ENSG00000155508	14313	14423	154872518	154872628	110	0.5562962962962963	0.597037037037037	7	14424	17061	CTTTGTTCTCCATACATCTCCAGGGAGGTCTTCAGGAAGTTGCTGAT	ATGGCTTTCTTTAGGATGAAAGAGGTAAGCTTCCTTGAATGTGATCA	CAGGGA	GAGGTA	FALSE	FALSE	ENST00000517876.5
154875290	154876792	1	5	ENSG00000155508	17062	18564	154875267	154876769	1502	0	0.5562962962962963	8	18565	18587	TGGTTCTCTGTCCCATTCTGCAGTTGTTTTTTGAGGACAGCATTGAT	AAGATTTCTTTTTAACCACTGGCATTAAGGTTTGGTCTTTCATAGCT	CAGTTG	GCATTA	TRUE	FALSE	ENST00000517876.5
154858262	154858525	1	5	ENSG00000155508	24	287	154858239	154858502	263	0.7100330760749725	1	1	288	400	GTTCGCTCGGAAAGAGGACCAAAATGGAGGAGTAAGAATCATGATTA	GTCTGGAGTGACTCTAGAGAGCAGGCGAGTCGGGCGGATCGGGTGGG	AAAATG	CAGGCG	FALSE	FALSE	ENST00000520472.5
154858639	154858816	1	5	ENSG00000155508	401	578	154858616	154858793	177	0.5148842337375965	0.7100330760749725	2	579	4968	CTCACTGGCTCGTTCGGTTCTAGGAGCAGATCCGGGGTAGAGGGAAA	AAGAGGAGCGTAAGATGAAAGAGTGTGAGAGACCATTGGGGGTCTGT	TAGGAG	AGTGTG	FALSE	FALSE	ENST00000520472.5
154863207	154863395	1	5	ENSG00000155508	4969	5157	154863184	154863372	188	0.30760749724366043	0.5148842337375965	3	5158	6953	TTTTAAAATGTTTTACAATCTAGATCAGACCAAACATTGTCTGGCTT	CTCAGTTACAGTTATATTGCCATGGTAAGGAGCTCTACTCTGACTCA	TAGATC	ATGGTA	FALSE	FALSE	ENST00000520472.5
154865192	154865385	1	5	ENSG00000155508	6954	7147	154865169	154865362	193	0.09481808158765159	0.30760749724366043	4	7148	12422	TGAGAGACTTTTTCCTTTTCCAGGACACAGAATTTCCAGGTGTTGTG	GTTCAATTTCAAATTTAACCTTACGTAAGTGATTTCTAAATAAATGC	CAGGAC	TACGTA	FALSE	FALSE	ENST00000520472.5
154870661	154870747	1	5	ENSG00000155508	12423	12509	154870638	154870724	86	0	0.09481808158765159	5	12510	12532	TAAATAAACACCTTGTTTTTTAGAGAGGACATGTACTCCCAGGATTC	GCATGAAGAGGAAGGGATTGACACACTGCACTTTGCAGAGCTGCTTA	TAGAGA	CACACT	TRUE	FALSE	ENST00000520472.5
154858482	154858543	1	5	ENSG00000155508	24	85	154858459	154858520	61	0.9008130081300814	1	1	86	180	CGCGCAAAGGGGGAGGAGCGGGCGTGACCAGGCGCGCGCGCGCGTCT	GAGCAGGCGAGTCGGGCGGATCGGGTGGGTAGAGTGGTGCCGTCCGG	GGCGTG	CGGGTG	FALSE	FALSE	ENST00000519211.5
154858639	154858768	1	5	ENSG00000155508	181	310	154858616	154858745	129	0.6910569105691057	0.9008130081300814	2	311	4748	CTCACTGGCTCGTTCGGTTCTAGGAGCAGATCCGGGGTAGAGGGAAA	GCTTCGCGGGCCCTGTCGGTCCCGGTAAGCGGGCCTGCGCTTACCGG	TAGGAG	CCGGTA	FALSE	FALSE	ENST00000519211.5
154863207	154863395	1	5	ENSG00000155508	4749	4937	154863184	154863372	188	0.3853658536585366	0.6910569105691057	3	4938	6733	TTTTAAAATGTTTTACAATCTAGATCAGACCAAACATTGTCTGGCTT	CTCAGTTACAGTTATATTGCCATGGTAAGGAGCTCTACTCTGACTCA	TAGATC	ATGGTA	FALSE	FALSE	ENST00000519211.5
154865192	154865385	1	5	ENSG00000155508	6734	6927	154865169	154865362	193	0.07154471544715446	0.3853658536585366	4	6928	12202	TGAGAGACTTTTTCCTTTTCCAGGACACAGAATTTCCAGGTGTTGTG	GTTCAATTTCAAATTTAACCTTACGTAAGTGATTTCTAAATAAATGC	CAGGAC	TACGTA	FALSE	FALSE	ENST00000519211.5
154870661	154870705	1	5	ENSG00000155508	12203	12247	154870638	154870682	44	0	0.07154471544715446	5	12248	12270	TAAATAAACACCTTGTTTTTTAGAGAGGACATGTACTCCCAGGATTC	TTCCATAGATCTCCTTGCTAACTCAGGACTACAGTTTCAGAAGCATG	TAGAGA	CTCAGG	TRUE	FALSE	ENST00000519211.5
154858515	154858543	1	5	ENSG00000155508	24	52	154858492	154858520	28	0.9546925566343042	1	1	53	147	GCGCGCGCGCGTCTGGAGTGACTCTAGAGAGCAGGCGAGTCGGGCGG	GAGCAGGCGAGTCGGGCGGATCGGGTGGGTAGAGTGGTGCCGTCCGG	ACTCTA	CGGGTG	FALSE	FALSE	ENST00000522458.5
154858639	154858797	1	5	ENSG00000155508	148	306	154858616	154858774	158	0.6990291262135923	0.9546925566343042	2	307	4715	CTCACTGGCTCGTTCGGTTCTAGGAGCAGATCCGGGGTAGAGGGAAA	CGGGCCTGCGCTTACCGGAAAGAGGAGCGTAAGATGAAAGAGTGTGA	TAGGAG	GAGGAG	FALSE	FALSE	ENST00000522458.5
154863207	154863395	1	5	ENSG00000155508	4716	4904	154863184	154863372	188	0.3948220064724919	0.6990291262135923	3	4905	6700	TTTTAAAATGTTTTACAATCTAGATCAGACCAAACATTGTCTGGCTT	CTCAGTTACAGTTATATTGCCATGGTAAGGAGCTCTACTCTGACTCA	TAGATC	ATGGTA	FALSE	FALSE	ENST00000522458.5
154865192	154865385	1	5	ENSG00000155508	6701	6894	154865169	154865362	193	0.08252427184466016	0.3948220064724919	4	6895	13238	TGAGAGACTTTTTCCTTTTCCAGGACACAGAATTTCCAGGTGTTGTG	GTTCAATTTCAAATTTAACCTTACGTAAGTGATTTCTAAATAAATGC	CAGGAC	TACGTA	FALSE	FALSE	ENST00000522458.5
154871730	154871781	1	5	ENSG00000155508	13239	13290	154871707	154871758	51	0	0.08252427184466016	5	13291	13313	CTCTGTGGTTTATTCTCTTGTAGTGGCTATGATTTTGGCTATATGGT	TTGCTTACAGATTCTCGTTTGCCAGAAGAGGAACATGAATTCTTTCA	TAGTGG	CCAGAA	TRUE	FALSE	ENST00000522458.5
154858517	154858543	1	5	ENSG00000155508	24	50	154858494	154858520	26	0.9595645412130638	1	1	51	145	GCGCGCGCGTCTGGAGTGACTCTAGAGAGCAGGCGAGTCGGGCGGAT	GAGCAGGCGAGTCGGGCGGATCGGGTGGGTAGAGTGGTGCCGTCCGG	TCTAGA	CGGGTG	FALSE	FALSE	ENST00000519903.5
154858639	154858801	1	5	ENSG00000155508	146	308	154858616	154858778	162	0.7076205287713841	0.9595645412130638	2	309	6698	CTCACTGGCTCGTTCGGTTCTAGGAGCAGATCCGGGGTAGAGGGAAA	CCTGCGCTTACCGGAAAGAGGAGCGTAAGATGAAAGAGTGTGAGAGA	TAGGAG	AGCGTA	FALSE	FALSE	ENST00000519903.5
154865192	154865385	1	5	ENSG00000155508	6699	6892	154865169	154865362	193	0.40746500777604977	0.7076205287713841	3	6893	12167	TGAGAGACTTTTTCCTTTTCCAGGACACAGAATTTCCAGGTGTTGTG	GTTCAATTTCAAATTTAACCTTACGTAAGTGATTTCTAAATAAATGC	CAGGAC	TACGTA	FALSE	FALSE	ENST00000519903.5
154870661	154870822	1	5	ENSG00000155508	12168	12329	154870638	154870799	161	0.15707620528771382	0.40746500777604977	4	12330	13236	TAAATAAACACCTTGTTTTTTAGAGAGGACATGTACTCCCAGGATTC	TGTCAAATGGCTTTCATTTCATAGGTCAGTCCTAGGGAATGTGTATT	TAGAGA	TAGGTC	FALSE	FALSE	ENST00000519903.5
154871730	154871831	1	5	ENSG00000155508	13237	13338	154871707	154871808	101	0	0.15707620528771382	5	13339	13361	CTCTGTGGTTTATTCTCTTGTAGTGGCTATGATTTTGGCTATATGGT	TCTGAACCTTTTCTTCCCATCCATTTATGATGTGAAATACCTGATGA	TAGTGG	CATTTA	TRUE	FALSE	ENST00000519903.5
154858517	154858543	1	5	ENSG00000155508	24	50	154858494	154858520	26	0.9774305555555556	1	1	51	145	GCGCGCGCGTCTGGAGTGACTCTAGAGAGCAGGCGAGTCGGGCGGAT	GAGCAGGCGAGTCGGGCGGATCGGGTGGGTAGAGTGGTGCCGTCCGG	TCTAGA	CGGGTG	FALSE	FALSE	ENST00000521450.5
154858639	154858768	1	5	ENSG00000155508	146	275	154858616	154858745	129	0.8654513888888888	0.9774305555555556	2	276	12167	CTCACTGGCTCGTTCGGTTCTAGGAGCAGATCCGGGGTAGAGGGAAA	GCTTCGCGGGCCCTGTCGGTCCCGGTAAGCGGGCCTGCGCTTACCGG	TAGGAG	CCGGTA	FALSE	FALSE	ENST00000521450.5
154870661	154870822	1	5	ENSG00000155508	12168	12329	154870638	154870799	161	0.7256944444444444	0.8654513888888888	3	12330	13236	TAAATAAACACCTTGTTTTTTAGAGAGGACATGTACTCCCAGGATTC	TGTCAAATGGCTTTCATTTCATAGGTCAGTCCTAGGGAATGTGTATT	TAGAGA	TAGGTC	FALSE	FALSE	ENST00000521450.5
154871730	154871874	1	5	ENSG00000155508	13237	13381	154871707	154871851	144	0.6006944444444444	0.7256944444444444	4	13382	14047	CTCTGTGGTTTATTCTCTTGTAGTGGCTATGATTTTGGCTATATGGT	ATGAAGAGCTGCAAAAATCTTAAGGTATATGATGTTTTTCTTAATAC	TAGTGG	AAGGTA	FALSE	FALSE	ENST00000521450.5
154872541	154872651	1	5	ENSG00000155508	14048	14158	154872518	154872628	110	0.5052083333333333	0.6006944444444444	5	14159	16796	CTTTGTTCTCCATACATCTCCAGGGAGGTCTTCAGGAAGTTGCTGAT	ATGGCTTTCTTTAGGATGAAAGAGGTAAGCTTCCTTGAATGTGATCA	CAGGGA	GAGGTA	FALSE	FALSE	ENST00000521450.5
154875290	154875872	1	5	ENSG00000155508	16797	17379	154875267	154875849	582	0	0.5052083333333333	6	17380	17402	TGGTTCTCTGTCCCATTCTGCAGTTGTTTTTTGAGGACAGCATTGAT	TCAGCTGAGCTGTGAGGGCTTCCAGGGAAAATGGAACAAAATGGTGT	CAGTTG	CCAGGG	TRUE	FALSE	ENST00000521450.5
154858517	154858816	1	5	ENSG00000155508	24	323	154858494	154858793	299	0.8848671544089334	1	1	324	4713	GCGCGCGCGTCTGGAGTGACTCTAGAGAGCAGGCGAGTCGGGCGGAT	AAGAGGAGCGTAAGATGAAAGAGTGTGAGAGACCATTGGGGGTCTGT	TCTAGA	AGTGTG	FALSE	FALSE	ENST00000403027.6
154863207	154863395	1	5	ENSG00000155508	4714	4902	154863184	154863372	188	0.8124759337697343	0.8848671544089334	2	4903	6698	TTTTAAAATGTTTTACAATCTAGATCAGACCAAACATTGTCTGGCTT	CTCAGTTACAGTTATATTGCCATGGTAAGGAGCTCTACTCTGACTCA	TAGATC	ATGGTA	FALSE	FALSE	ENST00000403027.6
154865192	154865385	1	5	ENSG00000155508	6699	6892	154865169	154865362	193	0.7381594147092799	0.8124759337697343	3	6893	12167	TGAGAGACTTTTTCCTTTTCCAGGACACAGAATTTCCAGGTGTTGTG	GTTCAATTTCAAATTTAACCTTACGTAAGTGATTTCTAAATAAATGC	CAGGAC	TACGTA	FALSE	FALSE	ENST00000403027.6
154870661	154870822	1	5	ENSG00000155508	12168	12329	154870638	154870799	161	0.6761648055448595	0.7381594147092799	4	12330	13236	TAAATAAACACCTTGTTTTTTAGAGAGGACATGTACTCCCAGGATTC	TGTCAAATGGCTTTCATTTCATAGGTCAGTCCTAGGGAATGTGTATT	TAGAGA	TAGGTC	FALSE	FALSE	ENST00000403027.6
154871730	154871874	1	5	ENSG00000155508	13237	13381	154871707	154871851	144	0.6207162110127069	0.6761648055448595	5	13382	14047	CTCTGTGGTTTATTCTCTTGTAGTGGCTATGATTTTGGCTATATGGT	ATGAAGAGCTGCAAAAATCTTAAGGTATATGATGTTTTTCTTAATAC	TAGTGG	AAGGTA	FALSE	FALSE	ENST00000403027.6
154872541	154872651	1	5	ENSG00000155508	14048	14158	154872518	154872628	110	0.5783596457450905	0.6207162110127069	6	14159	16796	CTTTGTTCTCCATACATCTCCAGGGAGGTCTTCAGGAAGTTGCTGAT	ATGGCTTTCTTTAGGATGAAAGAGGTAAGCTTCCTTGAATGTGATCA	CAGGGA	GAGGTA	FALSE	FALSE	ENST00000403027.6
154875290	154876792	1	5	ENSG00000155508	16797	18299	154875267	154876769	1502	0	0.5783596457450905	7	18300	18322	TGGTTCTCTGTCCCATTCTGCAGTTGTTTTTTGAGGACAGCATTGAT	AAGATTTCTTTTTAACCACTGGCATTAAGGTTTGGTCTTTCATAGCT	CAGTTG	GCATTA	TRUE	FALSE	ENST00000403027.6
154858537	154858801	1	5	ENSG00000155508	24	288	154858514	154858778	264	0.6162790697674418	1	1	289	4693	TCTAGAGAGCAGGCGAGTCGGGCGGATCGGGTGGGTAGAGTGGTGCC	CCTGCGCTTACCGGAAAGAGGAGCGTAAGATGAAAGAGTGTGAGAGA	GGCGGA	AGCGTA	FALSE	FALSE	ENST00000517568.5
154863207	154863395	1	5	ENSG00000155508	4694	4882	154863184	154863372	188	0.34302325581395354	0.6162790697674418	2	4883	6678	TTTTAAAATGTTTTACAATCTAGATCAGACCAAACATTGTCTGGCTT	CTCAGTTACAGTTATATTGCCATGGTAAGGAGCTCTACTCTGACTCA	TAGATC	ATGGTA	FALSE	FALSE	ENST00000517568.5
154865192	154865385	1	5	ENSG00000155508	6679	6872	154865169	154865362	193	0.0625	0.34302325581395354	3	6873	12147	TGAGAGACTTTTTCCTTTTCCAGGACACAGAATTTCCAGGTGTTGTG	GTTCAATTTCAAATTTAACCTTACGTAAGTGATTTCTAAATAAATGC	CAGGAC	TACGTA	FALSE	FALSE	ENST00000517568.5
154870661	154870704	1	5	ENSG00000155508	12148	12191	154870638	154870681	43	0	0.0625	4	12192	12214	TAAATAAACACCTTGTTTTTTAGAGAGGACATGTACTCCCAGGATTC	ATTCCATAGATCTCCTTGCTAACTCAGGACTACAGTTTCAGAAGCAT	TAGAGA	ACTCAG	TRUE	FALSE	ENST00000517568.5
154858539	154858768	1	5	ENSG00000155508	24	253	154858516	154858745	229	0.7452725250278087	1	1	254	6676	TAGAGAGCAGGCGAGTCGGGCGGATCGGGTGGGTAGAGTGGTGCCGT	GCTTCGCGGGCCCTGTCGGTCCCGGTAAGCGGGCCTGCGCTTACCGG	CGGATC	CCGGTA	FALSE	FALSE	ENST00000524105.5
154865192	154865385	1	5	ENSG00000155508	6677	6870	154865169	154865362	193	0.5305895439377086	0.7452725250278087	2	6871	13214	TGAGAGACTTTTTCCTTTTCCAGGACACAGAATTTCCAGGTGTTGTG	GTTCAATTTCAAATTTAACCTTACGTAAGTGATTTCTAAATAAATGC	CAGGAC	TACGTA	FALSE	FALSE	ENST00000524105.5
154871730	154871874	1	5	ENSG00000155508	13215	13359	154871707	154871851	144	0.37041156840934375	0.5305895439377086	3	13360	14025	CTCTGTGGTTTATTCTCTTGTAGTGGCTATGATTTTGGCTATATGGT	ATGAAGAGCTGCAAAAATCTTAAGGTATATGATGTTTTTCTTAATAC	TAGTGG	AAGGTA	FALSE	FALSE	ENST00000524105.5
154872541	154872651	1	5	ENSG00000155508	14026	14136	154872518	154872628	110	0.24805339265850945	0.37041156840934375	4	14137	16774	CTTTGTTCTCCATACATCTCCAGGGAGGTCTTCAGGAAGTTGCTGAT	ATGGCTTTCTTTAGGATGAAAGAGGTAAGCTTCCTTGAATGTGATCA	CAGGGA	GAGGTA	FALSE	FALSE	ENST00000524105.5
154875290	154875513	1	5	ENSG00000155508	16775	16998	154875267	154875490	223	0	0.24805339265850945	5	16999	17021	TGGTTCTCTGTCCCATTCTGCAGTTGTTTTTTGAGGACAGCATTGAT	GCTGACTGTGTACTTATCTTCCCCAAGAGAAAATGCTTCTTTTGAGC	CAGTTG	CCCAAG	TRUE	FALSE	ENST00000524105.5
154858546	154858768	1	5	ENSG00000155508	24	246	154858523	154858745	222	0.9119397064656882	1	1	247	4684	CAGGCGAGTCGGGCGGATCGGGTGGGTAGAGTGGTGCCGTCCGGTTG	GCTTCGCGGGCCCTGTCGGTCCCGGTAAGCGGGCCTGCGCTTACCGG	GGTGGG	CCGGTA	FALSE	FALSE	ENST00000285896.10
154863207	154863395	1	5	ENSG00000155508	4685	4873	154863184	154863372	188	0.8373661245537485	0.9119397064656882	2	4874	6669	TTTTAAAATGTTTTACAATCTAGATCAGACCAAACATTGTCTGGCTT	CTCAGTTACAGTTATATTGCCATGGTAAGGAGCTCTACTCTGACTCA	TAGATC	ATGGTA	FALSE	FALSE	ENST00000285896.10
154865192	154865385	1	5	ENSG00000155508	6670	6863	154865169	154865362	193	0.7608092026973423	0.8373661245537485	3	6864	12138	TGAGAGACTTTTTCCTTTTCCAGGACACAGAATTTCCAGGTGTTGTG	GTTCAATTTCAAATTTAACCTTACGTAAGTGATTTCTAAATAAATGC	CAGGAC	TACGTA	FALSE	FALSE	ENST00000285896.10
154870661	154870822	1	5	ENSG00000155508	12139	12300	154870638	154870799	161	0.6969456564855216	0.7608092026973423	4	12301	13207	TAAATAAACACCTTGTTTTTTAGAGAGGACATGTACTCCCAGGATTC	TGTCAAATGGCTTTCATTTCATAGGTCAGTCCTAGGGAATGTGTATT	TAGAGA	TAGGTC	FALSE	FALSE	ENST00000285896.10
154871730	154871874	1	5	ENSG00000155508	13208	13352	154871707	154871851	144	0.639825466084887	0.6969456564855216	5	13353	14018	CTCTGTGGTTTATTCTCTTGTAGTGGCTATGATTTTGGCTATATGGT	ATGAAGAGCTGCAAAAATCTTAAGGTATATGATGTTTTTCTTAATAC	TAGTGG	AAGGTA	FALSE	FALSE	ENST00000285896.10
154872541	154872651	1	5	ENSG00000155508	14019	14129	154872518	154872628	110	0.5961919873066244	0.639825466084887	6	14130	16767	CTTTGTTCTCCATACATCTCCAGGGAGGTCTTCAGGAAGTTGCTGAT	ATGGCTTTCTTTAGGATGAAAGAGGTAAGCTTCCTTGAATGTGATCA	CAGGGA	GAGGTA	FALSE	FALSE	ENST00000285896.10
154875290	154876793	1	5	ENSG00000155508	16768	18271	154875267	154876770	1503	0	0.5961919873066244	7	18272	18294	TGGTTCTCTGTCCCATTCTGCAGTTGTTTTTTGAGGACAGCATTGAT	AGATTTCTTTTTAACCACTGGCATTAAGGTTTGGTCTTTCATAGCTA	CAGTTG	CATTAA	TRUE	FALSE	ENST00000285896.10
154858625	154858768	1	5	ENSG00000155508	24	167	154858602	154858745	143	0.7437275985663083	1	1	168	1093	ACGGGGGCGCTCACCTCACTGGCTCGTTCGGTTCTAGGAGCAGATCC	GCTTCGCGGGCCCTGTCGGTCCCGGTAAGCGGGCCTGCGCTTACCGG	GGCTCG	CCGGTA	FALSE	FALSE	ENST00000519430.5
154859695	154859873	1	5	ENSG00000155508	1094	1272	154859672	154859850	178	0.4247311827956989	0.7437275985663083	2	1273	4605	CAACGTTTCTTTTCCCGAGCAAGGCCTTGATTGCTTGCAGAGAAAAC	CAGGGACTTCAGTAATTCATAGGTGTGAGTGTGTTTGTGAAAACCTT	AAGGCC	GGTGTG	FALSE	FALSE	ENST00000519430.5
154863207	154863395	1	5	ENSG00000155508	4606	4794	154863184	154863372	188	0.08781362007168458	0.4247311827956989	3	4795	6590	TTTTAAAATGTTTTACAATCTAGATCAGACCAAACATTGTCTGGCTT	CTCAGTTACAGTTATATTGCCATGGTAAGGAGCTCTACTCTGACTCA	TAGATC	ATGGTA	FALSE	FALSE	ENST00000519430.5
154865192	154865241	1	5	ENSG00000155508	6591	6640	154865169	154865218	49	0	0.08781362007168458	4	6641	6663	TGAGAGACTTTTTCCTTTTCCAGGACACAGAATTTCCAGGTGTTGTG	GCGACCAATTGGTGAATTTCGTAGTTCCATAGATTACCAATATCAGC	CAGGAC	TAGTTC	TRUE	FALSE	ENST00000519430.5
154858627	154858768	1	5	ENSG00000155508	24	165	154858604	154858745	141	0.8462377317339149	1	1	166	6588	GGGGGCGCTCACCTCACTGGCTCGTTCGGTTCTAGGAGCAGATCCGG	GCTTCGCGGGCCCTGTCGGTCCCGGTAAGCGGGCCTGCGCTTACCGG	CTCGTT	CCGGTA	FALSE	FALSE	ENST00000520671.5
154865192	154865385	1	5	ENSG00000155508	6589	6782	154865169	154865362	193	0.6357688113413305	0.8462377317339149	2	6783	12057	TGAGAGACTTTTTCCTTTTCCAGGACACAGAATTTCCAGGTGTTGTG	GTTCAATTTCAAATTTAACCTTACGTAAGTGATTTCTAAATAAATGC	CAGGAC	TACGTA	FALSE	FALSE	ENST00000520671.5
154870661	154870822	1	5	ENSG00000155508	12058	12219	154870638	154870799	161	0.4601962922573609	0.6357688113413305	3	12220	13126	TAAATAAACACCTTGTTTTTTAGAGAGGACATGTACTCCCAGGATTC	TGTCAAATGGCTTTCATTTCATAGGTCAGTCCTAGGGAATGTGTATT	TAGAGA	TAGGTC	FALSE	FALSE	ENST00000520671.5
154871730	154871874	1	5	ENSG00000155508	13127	13271	154871707	154871851	144	0.3031624863685932	0.4601962922573609	4	13272	13937	CTCTGTGGTTTATTCTCTTGTAGTGGCTATGATTTTGGCTATATGGT	ATGAAGAGCTGCAAAAATCTTAAGGTATATGATGTTTTTCTTAATAC	TAGTGG	AAGGTA	FALSE	FALSE	ENST00000520671.5
154872541	154872651	1	5	ENSG00000155508	13938	14048	154872518	154872628	110	0.18320610687022898	0.3031624863685932	5	14049	16686	CTTTGTTCTCCATACATCTCCAGGGAGGTCTTCAGGAAGTTGCTGAT	ATGGCTTTCTTTAGGATGAAAGAGGTAAGCTTCCTTGAATGTGATCA	CAGGGA	GAGGTA	FALSE	FALSE	ENST00000520671.5
154875290	154875458	1	5	ENSG00000155508	16687	16855	154875267	154875435	168	0	0.18320610687022898	6	16856	16878	TGGTTCTCTGTCCCATTCTGCAGTTGTTTTTTGAGGACAGCATTGAT	AGTGATGGCGCCAGGCTCTGCAGGGTGGGCCTGATCCCAGAGTGGTG	CAGTTG	AGGGTG	TRUE	FALSE	ENST00000520671.5
154858627	154858768	1	5	ENSG00000155508	24	165	154858604	154858745	141	0.8767482517482518	1	1	166	6588	GGGGGCGCTCACCTCACTGGCTCGTTCGGTTCTAGGAGCAGATCCGG	GCTTCGCGGGCCCTGTCGGTCCCGGTAAGCGGGCCTGCGCTTACCGG	CTCGTT	CCGGTA	FALSE	FALSE	ENST00000521583.5
154865192	154865385	1	5	ENSG00000155508	6589	6782	154865169	154865362	193	0.708041958041958	0.8767482517482518	2	6783	9088	TGAGAGACTTTTTCCTTTTCCAGGACACAGAATTTCCAGGTGTTGTG	GTTCAATTTCAAATTTAACCTTACGTAAGTGATTTCTAAATAAATGC	CAGGAC	TACGTA	FALSE	FALSE	ENST00000521583.5
154867692	154867792	1	5	ENSG00000155508	9089	9189	154867669	154867769	100	0.6206293706293706	0.708041958041958	3	9190	12057	AAGAACTTTTTTCCTTTCACTAGATATAAGAAAGAAAAAGTCAACAA	CATTACATTTCTAGGAAATACGAGGTAAAGAGAAAAAAAATTTTTAA	TAGATA	GAGGTA	FALSE	FALSE	ENST00000521583.5
154870661	154870822	1	5	ENSG00000155508	12058	12219	154870638	154870799	161	0.4798951048951049	0.6206293706293706	4	12220	13126	TAAATAAACACCTTGTTTTTTAGAGAGGACATGTACTCCCAGGATTC	TGTCAAATGGCTTTCATTTCATAGGTCAGTCCTAGGGAATGTGTATT	TAGAGA	TAGGTC	FALSE	FALSE	ENST00000521583.5
154871730	154871874	1	5	ENSG00000155508	13127	13271	154871707	154871851	144	0.35402097902097907	0.4798951048951049	5	13272	13937	CTCTGTGGTTTATTCTCTTGTAGTGGCTATGATTTTGGCTATATGGT	ATGAAGAGCTGCAAAAATCTTAAGGTATATGATGTTTTTCTTAATAC	TAGTGG	AAGGTA	FALSE	FALSE	ENST00000521583.5
154872541	154872651	1	5	ENSG00000155508	13938	14048	154872518	154872628	110	0.2578671328671329	0.35402097902097907	6	14049	16686	CTTTGTTCTCCATACATCTCCAGGGAGGTCTTCAGGAAGTTGCTGAT	ATGGCTTTCTTTAGGATGAAAGAGGTAAGCTTCCTTGAATGTGATCA	CAGGGA	GAGGTA	FALSE	FALSE	ENST00000521583.5
154875290	154875585	1	5	ENSG00000155508	16687	16982	154875267	154875562	295	0	0.2578671328671329	7	16983	17005	TGGTTCTCTGTCCCATTCTGCAGTTGTTTTTTGAGGACAGCATTGAT	GCAGAAAGACTTTTGTTTTACTGAAGACAAAAGATGTTTTTATTTTA	CAGTTG	TGAAGA	TRUE	FALSE	ENST00000521583.5
154858635	154858768	1	5	ENSG00000155508	24	157	154858612	154858745	133	0.740234375	1	1	158	741	TCACCTCACTGGCTCGTTCGGTTCTAGGAGCAGATCCGGGGTAGAGG	GCTTCGCGGGCCCTGTCGGTCCCGGTAAGCGGGCCTGCGCTTACCGG	GTTCTA	CCGGTA	FALSE	FALSE	ENST00000518028.5
154859353	154859496	1	5	ENSG00000155508	742	885	154859330	154859473	143	0.4609375	0.740234375	2	886	4595	CTAAATCGCCGCCTCTTCCTTAGTTCTTGCGGCCCCATAACTTTTTC	AGTGCCTTGAGACACTGTTTGGAGGTAAGGGAGGGTCAGAGGATCCT	TAGTTC	GAGGTA	FALSE	FALSE	ENST00000518028.5
154863207	154863395	1	5	ENSG00000155508	4596	4784	154863184	154863372	188	0.09375	0.4609375	3	4785	6580	TTTTAAAATGTTTTACAATCTAGATCAGACCAAACATTGTCTGGCTT	CTCAGTTACAGTTATATTGCCATGGTAAGGAGCTCTACTCTGACTCA	TAGATC	ATGGTA	FALSE	FALSE	ENST00000518028.5
154865192	154865240	1	5	ENSG00000155508	6581	6629	154865169	154865217	48	0	0.09375	4	6630	6652	TGAGAGACTTTTTCCTTTTCCAGGACACAGAATTTCCAGGTGTTGTG	TGCGACCAATTGGTGAATTTCGTAGTTCCATAGATTACCAATATCAG	CAGGAC	GTAGTT	TRUE	FALSE	ENST00000518028.5
154858652	154858768	1	5	ENSG00000155508	24	140	154858629	154858745	116	0.8764643237486688	1	1	141	4578	TCGGTTCTAGGAGCAGATCCGGGGTAGAGGGAAAAGAGCTCCGGGCC	GCTTCGCGGGCCCTGTCGGTCCCGGTAAGCGGGCCTGCGCTTACCGG	GGGGTA	CCGGTA	FALSE	FALSE	ENST00000519404.5
154863207	154863395	1	5	ENSG00000155508	4579	4767	154863184	154863372	188	0.6762513312034079	0.8764643237486688	2	4768	6563	TTTTAAAATGTTTTACAATCTAGATCAGACCAAACATTGTCTGGCTT	CTCAGTTACAGTTATATTGCCATGGTAAGGAGCTCTACTCTGACTCA	TAGATC	ATGGTA	FALSE	FALSE	ENST00000519404.5
154865192	154865385	1	5	ENSG00000155508	6564	6757	154865169	154865362	193	0.4707135250266241	0.6762513312034079	3	6758	13101	TGAGAGACTTTTTCCTTTTCCAGGACACAGAATTTCCAGGTGTTGTG	GTTCAATTTCAAATTTAACCTTACGTAAGTGATTTCTAAATAAATGC	CAGGAC	TACGTA	FALSE	FALSE	ENST00000519404.5
154871730	154871874	1	5	ENSG00000155508	13102	13246	154871707	154871851	144	0.3173588924387647	0.4707135250266241	4	13247	13912	CTCTGTGGTTTATTCTCTTGTAGTGGCTATGATTTTGGCTATATGGT	ATGAAGAGCTGCAAAAATCTTAAGGTATATGATGTTTTTCTTAATAC	TAGTGG	AAGGTA	FALSE	FALSE	ENST00000519404.5
154872541	154872651	1	5	ENSG00000155508	13913	14023	154872518	154872628	110	0.20021299254526093	0.3173588924387647	5	14024	16661	CTTTGTTCTCCATACATCTCCAGGGAGGTCTTCAGGAAGTTGCTGAT	ATGGCTTTCTTTAGGATGAAAGAGGTAAGCTTCCTTGAATGTGATCA	CAGGGA	GAGGTA	FALSE	FALSE	ENST00000519404.5
154875290	154875478	1	5	ENSG00000155508	16662	16850	154875267	154875455	188	0	0.20021299254526093	6	16851	16873	TGGTTCTCTGTCCCATTCTGCAGTTGTTTTTTGAGGACAGCATTGAT	CAGGGTGGGCCTGATCCCAGAGTGGTGCTTACTGTGCTGACTGTGTA	CAGTTG	GTGGTG	TRUE	FALSE	ENST00000519404.5
154858654	154858816	1	5	ENSG00000155508	24	186	154858631	154858793	162	0.6740442655935613	1	1	187	4581	GGTTCTAGGAGCAGATCCGGGGTAGAGGGAAAAGAGCTCCGGGCCAG	AAGAGGAGCGTAAGATGAAAGAGTGTGAGAGACCATTGGGGGTCTGT	GGTAGA	AGTGTG	FALSE	FALSE	ENST00000519394.5
154863212	154863395	1	5	ENSG00000155508	4582	4765	154863189	154863372	183	0.3058350100603622	0.6740442655935613	2	4766	6561	AAATGTTTTACAATCTAGATCAGACCAAACATTGTCTGGCTTGCACT	CTCAGTTACAGTTATATTGCCATGGTAAGGAGCTCTACTCTGACTCA	CAGACC	ATGGTA	FALSE	FALSE	ENST00000519394.5
154865192	154865344	1	5	ENSG00000155508	6562	6714	154865169	154865321	152	0	0.3058350100603622	3	6715	6737	TGAGAGACTTTTTCCTTTTCCAGGACACAGAATTTCCAGGTGTTGTG	AATGAGAAGGGAGAGTATCCTTCTGGAATCAATACTTGGCAGTTCAA	CAGGAC	TCTGGA	TRUE	FALSE	ENST00000519394.5
154858654	154858816	1	5	ENSG00000155508	24	186	154858631	154858793	162	0.847457627118644	1	1	187	4576	GGTTCTAGGAGCAGATCCGGGGTAGAGGGAAAAGAGCTCCGGGCCAG	AAGAGGAGCGTAAGATGAAAGAGTGTGAGAGACCATTGGGGGTCTGT	GGTAGA	AGTGTG	FALSE	FALSE	ENST00000521729.5
154863207	154863395	1	5	ENSG00000155508	4577	4765	154863184	154863372	188	0.6704331450094162	0.847457627118644	2	4766	12030	TTTTAAAATGTTTTACAATCTAGATCAGACCAAACATTGTCTGGCTT	CTCAGTTACAGTTATATTGCCATGGTAAGGAGCTCTACTCTGACTCA	TAGATC	ATGGTA	FALSE	FALSE	ENST00000521729.5
154870661	154870822	1	5	ENSG00000155508	12031	12192	154870638	154870799	161	0.5188323917137476	0.6704331450094162	3	12193	13099	TAAATAAACACCTTGTTTTTTAGAGAGGACATGTACTCCCAGGATTC	TGTCAAATGGCTTTCATTTCATAGGTCAGTCCTAGGGAATGTGTATT	TAGAGA	TAGGTC	FALSE	FALSE	ENST00000521729.5
154871730	154871874	1	5	ENSG00000155508	13100	13244	154871707	154871851	144	0.3832391713747646	0.5188323917137476	4	13245	13910	CTCTGTGGTTTATTCTCTTGTAGTGGCTATGATTTTGGCTATATGGT	ATGAAGAGCTGCAAAAATCTTAAGGTATATGATGTTTTTCTTAATAC	TAGTGG	AAGGTA	FALSE	FALSE	ENST00000521729.5
154872541	154872651	1	5	ENSG00000155508	13911	14021	154872518	154872628	110	0.2796610169491526	0.3832391713747646	5	14022	16659	CTTTGTTCTCCATACATCTCCAGGGAGGTCTTCAGGAAGTTGCTGAT	ATGGCTTTCTTTAGGATGAAAGAGGTAAGCTTCCTTGAATGTGATCA	CAGGGA	GAGGTA	FALSE	FALSE	ENST00000521729.5
154875290	154875587	1	5	ENSG00000155508	16660	16957	154875267	154875564	297	0	0.2796610169491526	6	16958	16980	TGGTTCTCTGTCCCATTCTGCAGTTGTTTTTTGAGGACAGCATTGAT	AGAAAGACTTTTGTTTTACTGAAGACAAAAGATGTTTTTATTTTAGA	CAGTTG	AAGACA	TRUE	FALSE	ENST00000521729.5
154858662	154858833	1	5	ENSG00000155508	24	195	154858639	154858810	171	0.8129102844638949	1	1	196	4568	GAGCAGATCCGGGGTAGAGGGAAAAGAGCTCCGGGCCAGGGGCTGCC	AAAGAGTGTGAGAGACCATTGGGGGTCTGTAGGGGGAAGGGGAGTGG	GAAAAG	GGGGTC	FALSE	FALSE	ENST00000518775.5
154863207	154863395	1	5	ENSG00000155508	4569	4757	154863184	154863372	188	0.6072210065645514	0.8129102844638949	2	4758	6553	TTTTAAAATGTTTTACAATCTAGATCAGACCAAACATTGTCTGGCTT	CTCAGTTACAGTTATATTGCCATGGTAAGGAGCTCTACTCTGACTCA	TAGATC	ATGGTA	FALSE	FALSE	ENST00000518775.5
154865192	154865385	1	5	ENSG00000155508	6554	6747	154865169	154865362	193	0.39606126914660833	0.6072210065645514	3	6748	13091	TGAGAGACTTTTTCCTTTTCCAGGACACAGAATTTCCAGGTGTTGTG	GTTCAATTTCAAATTTAACCTTACGTAAGTGATTTCTAAATAAATGC	CAGGAC	TACGTA	FALSE	FALSE	ENST00000518775.5
154871730	154871874	1	5	ENSG00000155508	13092	13236	154871707	154871851	144	0.23851203501094087	0.39606126914660833	4	13237	13902	CTCTGTGGTTTATTCTCTTGTAGTGGCTATGATTTTGGCTATATGGT	ATGAAGAGCTGCAAAAATCTTAAGGTATATGATGTTTTTCTTAATAC	TAGTGG	AAGGTA	FALSE	FALSE	ENST00000518775.5
154872541	154872651	1	5	ENSG00000155508	13903	14013	154872518	154872628	110	0.11816192560175054	0.23851203501094087	5	14014	16651	CTTTGTTCTCCATACATCTCCAGGGAGGTCTTCAGGAAGTTGCTGAT	ATGGCTTTCTTTAGGATGAAAGAGGTAAGCTTCCTTGAATGTGATCA	CAGGGA	GAGGTA	FALSE	FALSE	ENST00000518775.5
154875290	154875398	1	5	ENSG00000155508	16652	16760	154875267	154875375	108	0	0.11816192560175054	6	16761	16783	TGGTTCTCTGTCCCATTCTGCAGTTGTTTTTTGAGGACAGCATTGAT	AGGATGTGGACTCTGCCCAGGAGAAGATGAGCATCCTGGCGATTATC	CAGTTG	AGAAGA	TRUE	FALSE	ENST00000518775.5
154858689	154858816	1	5	ENSG00000155508	24	151	154858666	154858793	127	0.8754901960784314	1	1	152	4541	GCTCCGGGCCAGGGGCTGCCGTCGCCGCCGTCGGGGAGTCAGCCCGC	AAGAGGAGCGTAAGATGAAAGAGTGTGAGAGACCATTGGGGGTCTGT	GTCGCC	AGTGTG	FALSE	FALSE	ENST00000522644.5
154863207	154863395	1	5	ENSG00000155508	4542	4730	154863184	154863372	188	0.6911764705882353	0.8754901960784314	2	4731	6526	TTTTAAAATGTTTTACAATCTAGATCAGACCAAACATTGTCTGGCTT	CTCAGTTACAGTTATATTGCCATGGTAAGGAGCTCTACTCTGACTCA	TAGATC	ATGGTA	FALSE	FALSE	ENST00000522644.5
154865192	154865385	1	5	ENSG00000155508	6527	6720	154865169	154865362	193	0.5019607843137255	0.6911764705882353	3	6721	9026	TGAGAGACTTTTTCCTTTTCCAGGACACAGAATTTCCAGGTGTTGTG	GTTCAATTTCAAATTTAACCTTACGTAAGTGATTTCTAAATAAATGC	CAGGAC	TACGTA	FALSE	FALSE	ENST00000522644.5
154867692	154867792	1	5	ENSG00000155508	9027	9127	154867669	154867769	100	0.403921568627451	0.5019607843137255	4	9128	11995	AAGAACTTTTTTCCTTTCACTAGATATAAGAAAGAAAAAGTCAACAA	CATTACATTTCTAGGAAATACGAGGTAAAGAGAAAAAAAATTTTTAA	TAGATA	GAGGTA	FALSE	FALSE	ENST00000522644.5
154870661	154870822	1	5	ENSG00000155508	11996	12157	154870638	154870799	161	0.24607843137254903	0.403921568627451	5	12158	13064	TAAATAAACACCTTGTTTTTTAGAGAGGACATGTACTCCCAGGATTC	TGTCAAATGGCTTTCATTTCATAGGTCAGTCCTAGGGAATGTGTATT	TAGAGA	TAGGTC	FALSE	FALSE	ENST00000522644.5
154871730	154871874	1	5	ENSG00000155508	13065	13209	154871707	154871851	144	0.10490196078431369	0.24607843137254903	6	13210	13875	CTCTGTGGTTTATTCTCTTGTAGTGGCTATGATTTTGGCTATATGGT	ATGAAGAGCTGCAAAAATCTTAAGGTATATGATGTTTTTCTTAATAC	TAGTGG	AAGGTA	FALSE	FALSE	ENST00000522644.5
154872541	154872648	1	5	ENSG00000155508	13876	13983	154872518	154872625	107	0	0.10490196078431369	7	13984	14006	CTTTGTTCTCCATACATCTCCAGGGAGGTCTTCAGGAAGTTGCTGAT	GGAATGGCTTTCTTTAGGATGAAAGAGGTAAGCTTCCTTGAATGTGA	CAGGGA	AAAGAG	TRUE	FALSE	ENST00000522644.5
154937968	154938209	-1	5	ENSG00000082516	24	265	154938232	154937991	241	0.9551126839262433	1	1	266	1047	GCGGGGCTCGGAGTTCACCCCGCCCCGCTCCCTACCTAAGGCGTGAG	GTCCAGGGACACCCCCGTTTCGAGGTAACTCACCACCCTTGGGCCCG	CGCCCC	GAGGTA	FALSE	FALSE	ENST00000285873.7
154937025	154937185	-1	5	ENSG00000082516	1048	1208	154937208	154937048	160	0.9253119761594337	0.9551126839262433	2	1209	2210	CTAGCGTCTGGTTTTGCTTAAAGTCATAGGAGAGTTGGTGGGACACA	GTGACAGAACATGCACTCCATCAGGTACCATGGCTTACTGGTTTCTC	AAGTCA	CAGGTA	FALSE	FALSE	ENST00000285873.7
154935841	154936022	-1	5	ENSG00000082516	2211	2392	154936045	154935864	181	0.8915999254982305	0.9253119761594337	3	2393	5982	CAAATTTTTGTTTTGTTTTAAAGCATACGATATCAACATTACATTGG	TCATGAAGATTTAGTAGCCATTGGGTAAGTACTATGCCATCTGTATT	AAGCAT	TGGGTA	FALSE	FALSE	ENST00000285873.7
154932099	154932250	-1	5	ENSG00000082516	5983	6134	154932273	154932122	151	0.8634755075433042	0.8915999254982305	4	6135	6655	TATTTCTAACTCTTGTTTTTTAGCTACAAGGATGGCATAGTGGTGAT	CTATAAACCAAGAGGAAACTTCAGGTAGAGATGGTTTAAGGGAAAGT	TAGCTA	CAGGTA	FALSE	FALSE	ENST00000285873.7
154931458	154931577	-1	5	ENSG00000082516	6656	6775	154931600	154931481	119	0.8413112311417397	0.8634755075433042	5	6776	9573	CAAAATTGCCACCTATCTCATAGAAGAAGCTGAAATTACCAACGGGA	TCTGGAGCTGTTCTAGAGGCCGAGGTAAGATTGATCTTTCTTTTGTG	TAGAAG	GAGGTA	FALSE	FALSE	ENST00000285873.7
154928527	154928659	-1	5	ENSG00000082516	9574	9706	154928682	154928550	132	0.8167256472341218	0.8413112311417397	6	9707	10682	CTGGCCTTCTTTTTAATCTGCAGGGGTGATGATTTTGAAATTGCCCT	ACAGCTGGTATCTAGCTGTTTTGGGTAAGTCTTTTTTGGTCATGCTT	CAGGGG	TGGGTA	FALSE	FALSE	ENST00000285873.7
154927385	154927550	-1	5	ENSG00000082516	10683	10848	154927573	154927408	165	0.7859936673495995	0.8167256472341218	7	10849	12158	ATGCTTATGTTTTTCCTTCACAGAGGTGAACTGTTGCAATGGGATCT	CTTTCTACATCAATGGATAGAGATGTAAGAATGCTTATTTTCACTCA	CAGAGG	GATGTA	FALSE	FALSE	ENST00000285873.7
154925862	154926074	-1	5	ENSG00000082516	12159	12371	154926097	154925885	212	0.746507729558577	0.7859936673495995	8	12372	13678	GCCCTTACCGTTAATCTTTGCAGGTAAAATGTTGGGACATAGCCACC	GGCGTGAAGTCCAAGGTTACAGCGGTAAGGATTCTTTTTTTGAGCTT	CAGGTA	GCGGTA	FALSE	FALSE	ENST00000285873.7
154924469	154924554	-1	5	ENSG00000082516	13679	13764	154924577	154924492	85	0.7306761035574595	0.746507729558577	9	13765	16807	CTTGGAAACTCTTTTTTTTGTAGCTGTGCTGGCACCCAACCAAGGAA	ATTGTATGACACCTACTCCAACAAGTAAGAAATGGGTGATTCTTCTT	TAGCTG	CAAGTA	FALSE	FALSE	ENST00000285873.7
154921343	154921425	-1	5	ENSG00000082516	16808	16890	154921448	154921366	82	0.7154032408269697	0.7306761035574595	10	16891	18129	TCTCTCTCCCTGCTCTTCTAAAGGCCTCCACAGATTTCTAGCACATA	CACCAGTACCCCCCATGTCACTTGGTAAGTATCTGAACAATTCCATA	AAGGCC	TTGGTA	FALSE	FALSE	ENST00000285873.7
154919967	154920103	-1	5	ENSG00000082516	18130	18266	154920126	154919990	136	0.6900726392251816	0.7154032408269697	11	18267	20228	GTTTCTTTTCTTATTTCATACAGGAGGAGAAGGAGACAGACCTTCCC	ATCAGGGACACCAATTCAATCAAAGTGAGTTCTTGTGGTCCTGAAGT	CAGGAG	AAAGTG	FALSE	FALSE	ENST00000285873.7
154917931	154918004	-1	5	ENSG00000082516	20229	20302	154918027	154917954	73	0.6764760663065748	0.6900726392251816	12	20303	21053	GATTGGTTTGTTTTGCTTTCTAGTACAAATTGCCTGTACACACAGAG	CATGGCTCTTGGCAATGAAGATGGGTATGTATTTGCTTCTTTAAGAT	TAGTAC	TGGGTA	FALSE	FALSE	ENST00000285873.7
154916998	154917179	-1	5	ENSG00000082516	21054	21235	154917202	154917021	181	0.6427640156453716	0.6764760663065748	13	21236	25194	TTTTGATGTGTTTCTTATTCCAGATCAATAGAAATATTTCAGATTCC	TGCACAACCTGAAGACTGTCATAGGTAACTTTGGTTTCTTTCATACT	CAGATC	TAGGTA	FALSE	FALSE	ENST00000285873.7
154912899	154913038	-1	5	ENSG00000082516	25195	25334	154913061	154912922	139	0.6168746507729559	0.6427640156453716	14	25335	26334	GATGTCTTTCCTTTGCCTTTTAGAGAGCAGCCCTGAGTCTCCAGTGA	GCTTCCTATGATGGTACAGCCCAGGTACTATTGTGTCCTTGTCCCTG	TAGAGA	CAGGTA	FALSE	FALSE	ENST00000285873.7
154911727	154911898	-1	5	ENSG00000082516	26335	26506	154911921	154911750	171	0.5850251443471782	0.6168746507729559	15	26507	30414	CGGCCATGTGCTTTTGGGTTTAGGTGTGGGATGCTCTCCGGGAAGAG	AAGATCATTCCCGGCCTCCTCAAGGTCAGTCAGAACCTAGAGCTTAT	TAGGTG	AAGGTC	FALSE	FALSE	ENST00000285873.7
154907591	154907818	-1	5	ENSG00000082516	30415	30642	154907841	154907614	227	0.5427453902030173	0.5850251443471782	16	30643	32756	GTCCTTTATTGTGATTCTTGTAGGCAAAAAAAGTATTGAATTGGAGA	TACCCTGTGGCCTTGCTCCAGCGGGTATGTGGCAGAATCCTGTGTAT	TAGGCA	CGGGTA	FALSE	FALSE	ENST00000285873.7
154905363	154905476	-1	5	ENSG00000082516	32757	32870	154905499	154905386	113	0.5216986403427082	0.5427453902030173	17	32871	33603	TTCCTTTTTCCCCCATGATGTAGTTTCTAGAGAACCAGTTATCTGCA	AGGAGCCACCAAAAGAGAAGCCAGGTTGGTATCTAGTAATTAAAATA	TAGTTT	CAGGTT	FALSE	FALSE	ENST00000285873.7
154904507	154904629	-1	5	ENSG00000082516	33604	33726	154904652	154904530	122	0.49897560067051594	0.5216986403427082	18	33727	35057	GTATGTACTTTATTAAATTTCAGAAACCTTAATCAAGAAGAGAAAAG	TAGCAACTGCAAAGCACTCCAGAGGTACAAAAATGTACTTCCTTGGC	CAGAAA	GAGGTA	FALSE	FALSE	ENST00000285873.7
154903080	154903175	-1	5	ENSG00000082516	35058	35153	154903198	154903103	95	0.48128143043397276	0.49897560067051594	19	35154	35556	TTTTTGCCTTTTTAAATTAACAGAGCTGAATGAAGATGTGTCTGCTG	TGTATAGAATGATTGATATTGAAGGTGAGACAAATCCAGTCAACATA	CAGAGC	AAGGTG	FALSE	FALSE	ENST00000285873.7
154902539	154902676	-1	5	ENSG00000082516	35557	35694	154902699	154902562	137	0.45576457440864215	0.48128143043397276	20	35695	36746	AACATTATCTCTCTTTCAAACAGGAAAAGGTCACTTAGAAAATGGCC	ACCTTGTGGCTATGGCACCAGCAGGTATGGTTTTTGTTTGTTTGTTC	CAGGAA	CAGGTA	FALSE	FALSE	ENST00000285873.7
154901339	154901486	-1	5	ENSG00000082516	36747	36894	154901509	154901362	147	0.428385174147886	0.45576457440864215	21	36895	38922	ACCACCATCTTTTATTTTTTCAGCTGGCTACCATGTGTGGCTATGGG	GCTCAAGTCAAACCATTTTTACAGGTCTGTGTGGTCCTAGAGTTGGG	CAGCTG	CAGGTC	FALSE	FALSE	ENST00000285873.7
154899191	154899310	-1	5	ENSG00000082516	38923	39042	154899333	154899214	119	0.40622089774632153	0.428385174147886	22	39043	39582	AAAGGGTCTGTTCTTGCCTTTAGGGAAGCTATTGCGATTGCCAAGGC	CCACTATGCTGTAGCTGCCAAATGGTAAGCCTGAGGAGTGGAGGGAT	TAGGGA	ATGGTA	FALSE	FALSE	ENST00000285873.7
154898440	154898650	-1	5	ENSG00000082516	39583	39793	154898673	154898463	210	0.3671074688023841	0.40622089774632153	23	39794	41889	TCACATTTTTATTCATATTATAGCTATTTAGGGGCCACTTGTGCTTA	CTGCAGCTGCATGAAAGTCTACAGGTCAGTCTGTTATTTCATCTCCT	TAGCTA	CAGGTC	FALSE	FALSE	ENST00000285873.7
154896092	154896343	-1	5	ENSG00000082516	41890	42141	154896366	154896115	251	0.3203576084932017	0.3671074688023841	24	42142	45683	TCTTCCTTGTTGTCGTGTTCCAGGGTCAGAGATTGGTGTTTTGCCTT	ACAAATAACACACCTGCCAAACAGGTAAGCCATCTGTACCAGCATTT	CAGGGT	CAGGTA	FALSE	FALSE	ENST00000285873.7
154892387	154892549	-1	5	ENSG00000082516	45684	45846	154892572	154892410	162	0.2901843918793071	0.3203576084932017	25	45847	46490	CAGACTCTGGCTTCTCTCTCCAGCTCCTGCTTCACATTTGCCATGAC	TGTACTCAGCCTTTCTCCCTGACGGTAAGTGACTTCCTGCTGCCTGA	CAGCTC	ACGGTA	FALSE	FALSE	ENST00000285873.7
154891241	154891742	-1	5	ENSG00000082516	46491	46992	154891765	154891264	501	0.19687092568448505	0.2901843918793071	26	46993	48815	GTATCTTTTTCCTCTTTTCCTAGGCTGTGACCACCTAAGAGACAAGT	CCTCTGCAGTTCTCAGAGCCAGTGGTAAGTACTGAGGCAAGTACAAG	TAGGCT	GTGGTA	FALSE	FALSE	ENST00000285873.7
154889321	154889417	-1	5	ENSG00000082516	48816	48912	154889440	154889344	96	0.17899050102439928	0.19687092568448505	27	48913	49855	ACACCTTTTATTTTTTTCACTAGTAAAGAAGAAAAAAATGAGCCACT	GCGAAATTTCCTGAGAGCATTAAGGTAAGAGTTAAAGCAGTTCATTT	TAGTAA	AAGGTA	FALSE	FALSE	ENST00000285873.7
154887416	154888377	-1	5	ENSG00000082516	49856	50817	154888400	154887439	961	0	0.17899050102439928	28	50818	50840	ATCCTCATGTCATCGTCTTTCAGGCCTGGCCCTTCCCAGATGTGCTG	TAAAGCCAAAGATACTCTTTGGAGAAAAATGCATATTCCTAATTTTG	CAGGCC	GAGAAA	TRUE	FALSE	ENST00000285873.7
154941070	154941138	1	5	ENSG00000082515	24	92	154941047	154941115	68	0.9785421268538971	1	1	93	170	TTGCGCATGCGTGCTGTCCAGAAGGCGCTTGAACTCGGCGGCTTCCG	CGGCGGCAGTACTGGGACAGTTGGGTAAGGATTTCTTAGTGGTTAAG	GAAGGC	TGGGTA	FALSE	FALSE	ENST00000523037.5
154941217	154941265	1	5	ENSG00000082515	171	219	154941194	154941242	48	0.9633953928684127	0.9785421268538971	2	220	9774	GACGGCTTGTGTTGATGTTGCAGGTGCGTTATGGATACATAACCTGA	GAGCCGGGGGAAGCTGGCCTTGGGGTGAGTCTCTCGCTTCGGAGTTT	CAGGTG	GGGGTG	FALSE	FALSE	ENST00000523037.5
154950821	154950938	1	5	ENSG00000082515	9775	9892	154950798	154950915	117	0.9264752287787945	0.9633953928684127	3	9893	15324	TATAGGCTTCTTTCATTTCACAGTGTTTTACCTCAATCATATATCCA	CCTGGAGAACCTCGGAGACCAGCAGTAAGTTCGTGGGTAGAACTAAT	CAGTGT	GCAGTA	FALSE	FALSE	ENST00000523037.5
154956371	154956436	1	5	ENSG00000082515	15325	15390	154956348	154956413	65	0.9059640265067845	0.9264752287787945	4	15391	16088	TCCTTTTTTTTCCAATTTGTAAGGAAATCTACCACTGTCGAAGACAA	AAGATGTGGTATTTGGCAAAATTGGTAAGCTGCAATGACTATTACCA	AAGGAA	TTGGTA	FALSE	FALSE	ENST00000523037.5
154957135	154957212	1	5	ENSG00000082515	16089	16166	154957112	154957189	77	0.8816661407384033	0.9059640265067845	5	16167	18933	TGTCTCTCACCCTTTAATTCTAGATACGAGGAATGTCTATTGACCAG	AAAGGGGCCAAAATAATTAAAGAGGTAAACTTACAAGTTTGGGTGTG	TAGATA	GAGGTA	FALSE	FALSE	ENST00000523037.5
154959980	154960049	1	5	ENSG00000082515	18934	19003	154959957	154960026	69	0.8598927106342695	0.8816661407384033	6	19004	25639	TGCTTTTCTTTTTCTTATTTAAGGTTCTCTTAGAAGCACAAGATATG	AATTCAGGTCCAATTTATATATAGGTAAGATTTTTAATATTCTTAGC	AAGGTT	TAGGTA	FALSE	FALSE	ENST00000523037.5
154966686	154969411	1	5	ENSG00000082515	25640	28365	154966663	154969388	2725	0	0.8598927106342695	7	28366	28388	ATTCTCTTTTTCTTCCTGTTTAGCTGAGTCCACCTCAGGACGAGGCC	TAAATGTCTTTTCTTTATAAATTACCCAATCTTGGGTATTCTTTATA	TAGCTG	TTACCC	TRUE	FALSE	ENST00000523037.5
154941093	154941138	1	5	ENSG00000082515	24	69	154941070	154941115	45	0.9851436117530538	1	1	70	147	GGCGCTTGAACTCGGCGGCTTCCGTAGCGGGAGGGCGAAAGATGGCG	CGGCGGCAGTACTGGGACAGTTGGGTAAGGATTTCTTAGTGGTTAAG	TCCGTA	TGGGTA	FALSE	FALSE	ENST00000265229.12
154941217	154941265	1	5	ENSG00000082515	148	196	154941194	154941242	48	0.9692967976229778	0.9851436117530538	2	197	15301	GACGGCTTGTGTTGATGTTGCAGGTGCGTTATGGATACATAACCTGA	GAGCCGGGGGAAGCTGGCCTTGGGGTGAGTCTCTCGCTTCGGAGTTT	CAGGTG	GGGGTG	FALSE	FALSE	ENST00000265229.12
154956371	154956436	1	5	ENSG00000082515	15302	15367	154956348	154956413	65	0.9478375701551667	0.9692967976229778	3	15368	16065	TCCTTTTTTTTCCAATTTGTAAGGAAATCTACCACTGTCGAAGACAA	AAGATGTGGTATTTGGCAAAATTGGTAAGCTGCAATGACTATTACCA	AAGGAA	TTGGTA	FALSE	FALSE	ENST00000265229.12
154957135	154957212	1	5	ENSG00000082515	16066	16143	154957112	154957189	77	0.9224166391548366	0.9478375701551667	4	16144	18910	TGTCTCTCACCCTTTAATTCTAGATACGAGGAATGTCTATTGACCAG	AAAGGGGCCAAAATAATTAAAGAGGTAAACTTACAAGTTTGGGTGTG	TAGATA	GAGGTA	FALSE	FALSE	ENST00000265229.12
154959980	154960049	1	5	ENSG00000082515	18911	18980	154959957	154960026	69	0.8996368438428525	0.9224166391548366	5	18981	25616	TGCTTTTCTTTTTCTTATTTAAGGTTCTCTTAGAAGCACAAGATATG	AATTCAGGTCCAATTTATATATAGGTAAGATTTTTAATATTCTTAGC	AAGGTT	TAGGTA	FALSE	FALSE	ENST00000265229.12
154966686	154969411	1	5	ENSG00000082515	25617	28342	154966663	154969388	2725	0	0.8996368438428525	6	28343	28365	ATTCTCTTTTTCTTCCTGTTTAGCTGAGTCCACCTCAGGACGAGGCC	TAAATGTCTTTTCTTTATAAATTACCCAATCTTGGGTATTCTTTATA	TAGCTG	TTACCC	TRUE	FALSE	ENST00000265229.12
154941095	154941265	1	5	ENSG00000082515	24	194	154941072	154941242	170	0.781491002570694	1	1	195	9749	CGCTTGAACTCGGCGGCTTCCGTAGCGGGAGGGCGAAAGATGGCGGC	GAGCCGGGGGAAGCTGGCCTTGGGGTGAGTCTCTCGCTTCGGAGTTT	CGTAGC	GGGGTG	FALSE	FALSE	ENST00000439747.7
154950821	154950938	1	5	ENSG00000082515	9750	9867	154950798	154950915	117	0.6311053984575836	0.781491002570694	2	9868	15299	TATAGGCTTCTTTCATTTCACAGTGTTTTACCTCAATCATATATCCA	CCTGGAGAACCTCGGAGACCAGCAGTAAGTTCGTGGGTAGAACTAAT	CAGTGT	GCAGTA	FALSE	FALSE	ENST00000439747.7
154956371	154956436	1	5	ENSG00000082515	15300	15365	154956348	154956413	65	0.5475578406169666	0.6311053984575836	3	15366	16063	TCCTTTTTTTTCCAATTTGTAAGGAAATCTACCACTGTCGAAGACAA	AAGATGTGGTATTTGGCAAAATTGGTAAGCTGCAATGACTATTACCA	AAGGAA	TTGGTA	FALSE	FALSE	ENST00000439747.7
154957135	154957212	1	5	ENSG00000082515	16064	16141	154957112	154957189	77	0.44858611825192807	0.5475578406169666	4	16142	18908	TGTCTCTCACCCTTTAATTCTAGATACGAGGAATGTCTATTGACCAG	AAAGGGGCCAAAATAATTAAAGAGGTAAACTTACAAGTTTGGGTGTG	TAGATA	GAGGTA	FALSE	FALSE	ENST00000439747.7
154959980	154960049	1	5	ENSG00000082515	18909	18978	154959957	154960026	69	0.35989717223650386	0.44858611825192807	5	18979	25614	TGCTTTTCTTTTTCTTATTTAAGGTTCTCTTAGAAGCACAAGATATG	AATTCAGGTCCAATTTATATATAGGTAAGATTTTTAATATTCTTAGC	AAGGTT	TAGGTA	FALSE	FALSE	ENST00000439747.7
154966686	154966966	1	5	ENSG00000082515	25615	25895	154966663	154966943	280	0	0.35989717223650386	6	25896	25918	ATTCTCTTTTTCTTCCTGTTTAGCTGAGTCCACCTCAGGACGAGGCC	TCTAAAAATAAACAAAAATTGAAGGCAAATGCTTTTTATGATTTCTC	TAGCTG	AAGGCA	TRUE	FALSE	ENST00000439747.7
154941102	154941138	1	5	ENSG00000082515	24	60	154941079	154941115	36	0.9885895404120444	1	1	61	138	ACTCGGCGGCTTCCGTAGCGGGAGGGCGAAAGATGGCGGCGGCAGTA	CGGCGGCAGTACTGGGACAGTTGGGTAAGGATTTCTTAGTGGTTAAG	GGAGGG	TGGGTA	FALSE	FALSE	ENST00000522038.5
154941217	154941265	1	5	ENSG00000082515	139	187	154941194	154941242	48	0.9733755942947702	0.9885895404120444	2	188	9724	GACGGCTTGTGTTGATGTTGCAGGTGCGTTATGGATACATAACCTGA	GAGCCGGGGGAAGCTGGCCTTGGGGTGAGTCTCTCGCTTCGGAGTTT	CAGGTG	GGGGTG	FALSE	FALSE	ENST00000522038.5
154950803	154950938	1	5	ENSG00000082515	9725	9860	154950780	154950915	135	0.9305863708399366	0.9733755942947702	3	9861	15292	CCTAAGTGTCTGTTGTTTTATAGGCTTCTTTCATTTCACAGTGTTTT	CCTGGAGAACCTCGGAGACCAGCAGTAAGTTCGTGGGTAGAACTAAT	TAGGCT	GCAGTA	FALSE	FALSE	ENST00000522038.5
154956371	154956436	1	5	ENSG00000082515	15293	15358	154956348	154956413	65	0.9099841521394612	0.9305863708399366	4	15359	16056	TCCTTTTTTTTCCAATTTGTAAGGAAATCTACCACTGTCGAAGACAA	AAGATGTGGTATTTGGCAAAATTGGTAAGCTGCAATGACTATTACCA	AAGGAA	TTGGTA	FALSE	FALSE	ENST00000522038.5
154957135	154957212	1	5	ENSG00000082515	16057	16134	154957112	154957189	77	0.8855784469096672	0.9099841521394612	5	16135	18901	TGTCTCTCACCCTTTAATTCTAGATACGAGGAATGTCTATTGACCAG	AAAGGGGCCAAAATAATTAAAGAGGTAAACTTACAAGTTTGGGTGTG	TAGATA	GAGGTA	FALSE	FALSE	ENST00000522038.5
154959980	154960049	1	5	ENSG00000082515	18902	18971	154959957	154960026	69	0.8637083993660856	0.8855784469096672	6	18972	25607	TGCTTTTCTTTTTCTTATTTAAGGTTCTCTTAGAAGCACAAGATATG	AATTCAGGTCCAATTTATATATAGGTAAGATTTTTAATATTCTTAGC	AAGGTT	TAGGTA	FALSE	FALSE	ENST00000522038.5
154966686	154969411	1	5	ENSG00000082515	25608	28333	154966663	154969388	2725	0	0.8637083993660856	7	28334	28356	ATTCTCTTTTTCTTCCTGTTTAGCTGAGTCCACCTCAGGACGAGGCC	TAAATGTCTTTTCTTTATAAATTACCCAATCTTGGGTATTCTTTATA	TAGCTG	TTACCC	TRUE	FALSE	ENST00000522038.5
154941177	154941265	1	5	ENSG00000082515	24	112	154941154	154941242	88	0.8260869565217391	1	1	113	15217	TGGTTAAGCGACAGAAGGGAGTCGAGATGGAATCTGAGTTGACGGCT	GAGCCGGGGGAAGCTGGCCTTGGGGTGAGTCTCTCGCTTCGGAGTTT	GTCGAG	GGGGTG	FALSE	FALSE	ENST00000519059.5
154956371	154956436	1	5	ENSG00000082515	15218	15283	154956348	154956413	65	0.6976284584980237	0.8260869565217391	2	15284	15981	TCCTTTTTTTTCCAATTTGTAAGGAAATCTACCACTGTCGAAGACAA	AAGATGTGGTATTTGGCAAAATTGGTAAGCTGCAATGACTATTACCA	AAGGAA	TTGGTA	FALSE	FALSE	ENST00000519059.5
154957135	154957212	1	5	ENSG00000082515	15982	16059	154957112	154957189	77	0.5454545454545454	0.6976284584980237	3	16060	18826	TGTCTCTCACCCTTTAATTCTAGATACGAGGAATGTCTATTGACCAG	AAAGGGGCCAAAATAATTAAAGAGGTAAACTTACAAGTTTGGGTGTG	TAGATA	GAGGTA	FALSE	FALSE	ENST00000519059.5
154959980	154960049	1	5	ENSG00000082515	18827	18896	154959957	154960026	69	0.40909090909090906	0.5454545454545454	4	18897	25532	TGCTTTTCTTTTTCTTATTTAAGGTTCTCTTAGAAGCACAAGATATG	AATTCAGGTCCAATTTATATATAGGTAAGATTTTTAATATTCTTAGC	AAGGTT	TAGGTA	FALSE	FALSE	ENST00000519059.5
154966686	154966893	1	5	ENSG00000082515	25533	25740	154966663	154966870	207	0	0.40909090909090906	5	25741	25763	ATTCTCTTTTTCTTCCTGTTTAGCTGAGTCCACCTCAGGACGAGGCC	CAGCCGGACCATCGTTCACACTCTATGATGAGGAGATTCAGACTCCA	TAGCTG	TCTATG	TRUE	FALSE	ENST00000519059.5
155013755	155018132	1	5	ENSG00000226650	24	4401	155013732	155018109	4377	0	1	1	4402	4424	CAATTGGTTGGTGTCTCTGGGAGGGATTTGAAACTTGGCGGTTAAAG	ATAAACCTTAGCCCATCTACTGTTAAAAAAAAAGTCTCATAGACTAT	GAGGGA	GTTAAA	TRUE	FALSE	ENST00000435029.5
155870344	155870424	1	5	ENSG00000170624	24	104	155870321	155870401	80	0.9429386590584878	1	1	105	247557	GTACTATGTGTGTTTGTTCATAGGTGATATCTATTGAAGCTGGGAGG	TCTTGAGCATCGATGAATTAGCAGGTAACTCTCCAAATTTTACTTAC	TAGGTG	CAGGTA	FALSE	FALSE	ENST00000517913.5
156117878	156117951	1	5	ENSG00000170624	247558	247631	156117855	156117928	73	0.890870185449358	0.9429386590584878	2	247632	253535	CATCCTTTTTTGTGTGTTCACAGTGGTGTAATATTGTGGATCTGACT	CAAGACTGCTCTTCTGGGGATGAGGTGATGCTGATCTATTTTCGCTG	CAGTGG	GAGGTG	FALSE	FALSE	ENST00000517913.5
156123856	156124019	1	5	ENSG00000170624	253536	253699	156123833	156123996	163	0.7746077032810271	0.890870185449358	3	253700	459213	GTCTTTCTCTGTTGATTTTGTAGACTTGGAAGAAACCTCCATCCTCA	TTCAAAAAGTTTAGGACTGCTAAGGTATGAGTTTGTGACTTTATTAT	TAGACT	AAGGTA	FALSE	FALSE	ENST00000517913.5
156329534	156329579	1	5	ENSG00000170624	459214	459259	156329511	156329556	45	0.7425106990014265	0.7746077032810271	4	459260	474168	TAACCCATATTTGTTCCTTGCAGAGACATTACTGCCGGGAGTGTTGA	GAGTGAAGGGACCAGGTGGAGATGGTGAGTAATTCCCGGGAGCGAAG	CAGAGA	ATGGTG	FALSE	FALSE	ENST00000517913.5
156344489	156344677	1	5	ENSG00000170624	474169	474357	156344466	156344654	188	0.608416547788873	0.7425106990014265	5	474358	638280	CTCTCTTGCCTCGTTTATTTCAGATGCCTCAGGAGCAGTACACTCAC	CTCAAAGTCATGAACTTCACAATTGTAAGTAAAACCATCTAGGTTTG	CAGATG	ATTGTA	FALSE	FALSE	ENST00000517913.5
156508601	156508702	1	5	ENSG00000170624	638281	638382	156508578	156508679	101	0.536376604850214	0.608416547788873	6	638383	718910	GTTATCTCTGTGTTCTATTTCAGGATGGAATGGGAAACCTGAGGATC	GCCAAAGAAATCCAGTCCCGACCAGTAAGTTTCTGCTGAGAGAAGGA	CAGGAT	CCAGTA	FALSE	FALSE	ENST00000517913.5
156589231	156589318	1	5	ENSG00000170624	718911	718998	156589208	156589295	87	0.4743223965763196	0.536376604850214	7	718999	724611	TTTCTCTTATTTTCTTATTGCAGGGTAATGCCCTGTACTTCAAGTCT	AAGTGCTAACTCAGCTTATAACAGGTAAGAAAAGGGAGAACTTAACA	CAGGGT	CAGGTA	FALSE	FALSE	ENST00000517913.5
156594932	156595051	1	5	ENSG00000170624	724612	724731	156594909	156595028	119	0.3894436519258203	0.4743223965763196	8	724732	777143	CTCTATCTCTCTATATCTCTCAGGTCCAAAAGCCGTAGAAGCTTATG	GAGCTGAAAGATTACGAGTTTTAGGTAAGGAAACTTGAATCATTTAA	CAGGTC	TAGGTA	FALSE	FALSE	ENST00000517913.5
156647464	156647536	1	5	ENSG00000170624	777144	777216	156647441	156647513	72	0.33808844507845937	0.3894436519258203	9	777217	887260	TTGCTTTTCTGTTTTGTTTACAGGAGCGGAGGGCACAGTGTTCCCTA	GGCAGACCCCTTCAAAGAACTAAGGTAAACTTCTGACTTTGGTTTGC	CAGGAG	AAGGTA	FALSE	FALSE	ENST00000517913.5
156757581	156758055	1	5	ENSG00000170624	887261	887735	156757558	156758032	474	0	0.33808844507845937	10	887736	887758	TGACGATCTTGGGTGTTTTTCAGGTTGGAGTCCCCAACCCGGTCTCT	ATATTATACACATCTGGCTCAAGATGAACTTAATTTACTTGTCATTA	CAGGTT	AGATGA	TRUE	FALSE	ENST00000517913.5
156326746	156327232	1	5	ENSG00000170624	24	510	156326723	156327209	486	0.9501385041551247	1	1	511	17766	GCAAGTGAAAAAGGAGCAGTGTTGAGCAGAAGAAAGAGAGGACTTAT	CGGTTTGTGAAACGGACAAGAGAGGTAGGGTACTGTTCAGTTCTTGC	GTTGAG	GAGGTA	FALSE	FALSE	ENST00000435422.7
156344489	156344677	1	5	ENSG00000170624	17767	17955	156344466	156344654	188	0.9308505181081358	0.9501385041551247	2	17956	181878	CTCTCTTGCCTCGTTTATTTCAGATGCCTCAGGAGCAGTACACTCAC	CTCAAAGTCATGAACTTCACAATTGTAAGTAAAACCATCTAGGTTTG	CAGATG	ATTGTA	FALSE	FALSE	ENST00000435422.7
156508601	156508702	1	5	ENSG00000170624	181879	181980	156508578	156508679	101	0.9204883553914025	0.9308505181081358	3	181981	262508	GTTATCTCTGTGTTCTATTTCAGGATGGAATGGGAAACCTGAGGATC	GCCAAAGAAATCCAGTCCCGACCAGTAAGTTTCTGCTGAGAGAAGGA	CAGGAT	CCAGTA	FALSE	FALSE	ENST00000435422.7
156589231	156589318	1	5	ENSG00000170624	262509	262596	156589208	156589295	87	0.911562532061147	0.9204883553914025	4	262597	268209	TTTCTCTTATTTTCTTATTGCAGGGTAATGCCCTGTACTTCAAGTCT	AAGTGCTAACTCAGCTTATAACAGGTAAGAAAAGGGAGAACTTAACA	CAGGGT	CAGGTA	FALSE	FALSE	ENST00000435422.7
156594932	156595051	1	5	ENSG00000170624	268210	268329	156594909	156595028	119	0.8993536472760849	0.911562532061147	5	268330	320741	CTCTATCTCTCTATATCTCTCAGGTCCAAAAGCCGTAGAAGCTTATG	GAGCTGAAAGATTACGAGTTTTAGGTAAGGAAACTTGAATCATTTAA	CAGGTC	TAGGTA	FALSE	FALSE	ENST00000435422.7
156647464	156647536	1	5	ENSG00000170624	320742	320814	156647441	156647513	72	0.8919667590027701	0.8993536472760849	6	320815	430858	TTGCTTTTCTGTTTTGTTTACAGGAGCGGAGGGCACAGTGTTCCCTA	GGCAGACCCCTTCAAAGAACTAAGGTAAACTTCTGACTTTGGTTTGC	CAGGAG	AAGGTA	FALSE	FALSE	ENST00000435422.7
156757581	156757704	1	5	ENSG00000170624	430859	430982	156757558	156757681	123	0.8793474915358572	0.8919667590027701	7	430983	432494	TGACGATCTTGGGTGTTTTTCAGGTTGGAGTCCCCAACCCGGTCTCT	AGACTGGAATCCAAAGATGGAGAGGTGAGGGATGAGAAGGACAGAAG	CAGGTT	GAGGTG	FALSE	FALSE	ENST00000435422.7
156759217	156767788	1	5	ENSG00000170624	432495	441066	156759194	156767765	8571	0	0.8793474915358572	8	441067	441089	TCCTTCCTATTCTCTGTCTTTAGATTAAGTTAGATGCTGCGAAAATC	AAATAATGATTGGTAAGAAGGAAAGCACCCTTGTCCACTTCTTTAGG	TAGATT	AAAGCA	TRUE	FALSE	ENST00000435422.7
156326757	156327232	1	5	ENSG00000170624	24	499	156326734	156327209	475	0.7025673137132122	1	1	500	2800	AGGAGCAGTGTTGAGCAGAAGAAAGAGAGGACTTATCTCCAGCATCT	CGGTTTGTGAAACGGACAAGAGAGGTAGGGTACTGTTCAGTTCTTGC	GAAAGA	GAGGTA	FALSE	FALSE	ENST00000337851.8
156329534	156329579	1	5	ENSG00000170624	2801	2846	156329511	156329556	45	0.6743894802755166	0.7025673137132122	2	2847	17755	TAACCCATATTTGTTCCTTGCAGAGACATTACTGCCGGGAGTGTTGA	GAGTGAAGGGACCAGGTGGAGATGGTGAGTAATTCCCGGGAGCGAAG	CAGAGA	ATGGTG	FALSE	FALSE	ENST00000337851.8
156344489	156344677	1	5	ENSG00000170624	17756	17944	156344466	156344654	188	0.5566687539135879	0.6743894802755166	3	17945	181867	CTCTCTTGCCTCGTTTATTTCAGATGCCTCAGGAGCAGTACACTCAC	CTCAAAGTCATGAACTTCACAATTGTAAGTAAAACCATCTAGGTTTG	CAGATG	ATTGTA	FALSE	FALSE	ENST00000337851.8
156508601	156508702	1	5	ENSG00000170624	181868	181969	156508578	156508679	101	0.49342517219787096	0.5566687539135879	4	181970	262497	GTTATCTCTGTGTTCTATTTCAGGATGGAATGGGAAACCTGAGGATC	GCCAAAGAAATCCAGTCCCGACCAGTAAGTTTCTGCTGAGAGAAGGA	CAGGAT	CCAGTA	FALSE	FALSE	ENST00000337851.8
156589231	156589318	1	5	ENSG00000170624	262498	262585	156589208	156589295	87	0.4389480275516594	0.49342517219787096	5	262586	268198	TTTCTCTTATTTTCTTATTGCAGGGTAATGCCCTGTACTTCAAGTCT	AAGTGCTAACTCAGCTTATAACAGGTAAGAAAAGGGAGAACTTAACA	CAGGGT	CAGGTA	FALSE	FALSE	ENST00000337851.8
156594932	156595051	1	5	ENSG00000170624	268199	268318	156594909	156595028	119	0.3644333124608641	0.4389480275516594	6	268319	320730	CTCTATCTCTCTATATCTCTCAGGTCCAAAAGCCGTAGAAGCTTATG	GAGCTGAAAGATTACGAGTTTTAGGTAAGGAAACTTGAATCATTTAA	CAGGTC	TAGGTA	FALSE	FALSE	ENST00000337851.8
156647464	156647536	1	5	ENSG00000170624	320731	320803	156647441	156647513	72	0.319348778960551	0.3644333124608641	7	320804	430847	TTGCTTTTCTGTTTTGTTTACAGGAGCGGAGGGCACAGTGTTCCCTA	GGCAGACCCCTTCAAAGAACTAAGGTAAACTTCTGACTTTGGTTTGC	CAGGAG	AAGGTA	FALSE	FALSE	ENST00000337851.8
156757581	156757704	1	5	ENSG00000170624	430848	430971	156757558	156757681	123	0.24232936756418288	0.319348778960551	8	430972	432483	TGACGATCTTGGGTGTTTTTCAGGTTGGAGTCCCCAACCCGGTCTCT	AGACTGGAATCCAAAGATGGAGAGGTGAGGGATGAGAAGGACAGAAG	CAGGTT	GAGGTG	FALSE	FALSE	ENST00000337851.8
156759217	156759604	1	5	ENSG00000170624	432484	432871	156759194	156759581	387	0	0.24232936756418288	9	432872	432894	TCCTTCCTATTCTCTGTCTTTAGATTAAGTTAGATGCTGCGAAAATC	AATATATATATCCTCTGTATAAAATGAGGTTTCAGTACAAAAGGAAC	TAGATT	AAATGA	TRUE	FALSE	ENST00000337851.8
156326948	156327232	1	5	ENSG00000170624	24	308	156326925	156327209	284	0.6125511596180082	1	1	309	2609	GTTTCCCATTGATAGCTGGAGACAGCCCAGTAGCTGTGAGTCGGTCT	CGGTTTGTGAAACGGACAAGAGAGGTAGGGTACTGTTCAGTTCTTGC	GACAGC	GAGGTA	FALSE	FALSE	ENST00000524347.2
156329534	156329579	1	5	ENSG00000170624	2610	2655	156329511	156329556	45	0.5511596180081855	0.6125511596180082	2	2656	17564	TAACCCATATTTGTTCCTTGCAGAGACATTACTGCCGGGAGTGTTGA	GAGTGAAGGGACCAGGTGGAGATGGTGAGTAATTCCCGGGAGCGAAG	CAGAGA	ATGGTG	FALSE	FALSE	ENST00000524347.2
156344489	156344677	1	5	ENSG00000170624	17565	17753	156344466	156344654	188	0.29467939972714874	0.5511596180081855	3	17754	66828	CTCTCTTGCCTCGTTTATTTCAGATGCCTCAGGAGCAGTACACTCAC	CTCAAAGTCATGAACTTCACAATTGTAAGTAAAACCATCTAGGTTTG	CAGATG	ATTGTA	FALSE	FALSE	ENST00000524347.2
156393753	156393865	1	5	ENSG00000170624	66829	66941	156393730	156393842	112	0.14188267394270127	0.29467939972714874	4	66942	181676	TTACTGCAATGTTTGACATCTAGAGCATCCATCTGCTTCTGAGATTT	ATTCCAGTACCCACTTTGCTGCTGGTGAGTTTTGTACTGTGGGTATG	TAGAGC	CTGGTG	FALSE	FALSE	ENST00000524347.2
156508601	156508702	1	5	ENSG00000170624	181677	181778	156508578	156508679	101	0.004092769440654842	0.14188267394270127	5	181779	262306	GTTATCTCTGTGTTCTATTTCAGGATGGAATGGGAAACCTGAGGATC	GCCAAAGAAATCCAGTCCCGACCAGTAAGTTTCTGCTGAGAGAAGGA	CAGGAT	CCAGTA	FALSE	FALSE	ENST00000524347.2
156589231	156589234	1	5	ENSG00000170624	262307	262310	156589208	156589211	3	0	0.004092769440654842	6	262311	262333	TTTCTCTTATTTTCTTATTGCAGGGTAATGCCCTGTACTTCAAGTCT	CTCTTATTTTCTTATTGCAGGGTAATGCCCTGTACTTCAAGTCTGCC	CAGGGT	GTAATG	TRUE	FALSE	ENST00000524347.2
156850538	156852528	1	5	ENSG00000231989	24	2014	156850515	156852505	1990	0	1	1	2015	2037	ACCCCACGCCAAGCAGCGACCCTGAGGCGACAGCCGGAGCGCCCGGC	CTTAAACGAAGTGCAGGAAAGCCCTGTGTGTCTTGGTTTGGTTATGG	CCTGAG	CCCTGT	TRUE	FALSE	ENST00000522232.2
156963141	156963255	-1	5	ENSG00000145850	24	138	156963278	156963164	114	0.9161764705882353	1	1	139	8522	ACCCTGTCAGCATTAACTGGGATATAAGAGGTTGGGCTTTGGATAGA	TTGAGTTTTGGTGGCTTTACCTGAGTAAGTGTTCTGAAACCTTCTAT	GATATA	TGAGTA	FALSE	FALSE	ENST00000274532.6
156954415	156954756	-1	5	ENSG00000145850	8523	8864	156954779	156954438	341	0.6654411764705883	0.9161764705882353	2	8865	11488	AAATTTCGCATTTTTCCTTGCAGCACCAGTCACTTCAGAGACTGTTG	ACGTGCGCCTGAATCTACAGAGAGGTAAGCACACGAAGGGCCTCATG	CAGCAC	GAGGTA	FALSE	FALSE	ENST00000274532.6
156951512	156951790	-1	5	ENSG00000145850	11489	11767	156951813	156951535	278	0.4610294117647059	0.6654411764705883	3	11768	13547	AACATGTCTGTTGTTGGTTACAGCCTCAACAACCACGCACAGAACAG	AGGAAGGGCCCATCCTCACTGCAGGTACGCAGATGTATCTTGGGTTT	CAGCCT	CAGGTA	FALSE	FALSE	ENST00000274532.6
156949651	156949731	-1	5	ENSG00000145850	13548	13628	156949754	156949674	80	0.4022058823529412	0.4610294117647059	4	13629	14779	TATCCAACTTTTTTCTCTTCCAGAATCAGAAACTGTCCTCCCCAGTG	ACACTGTCCTGCTGACATCCAAAGGTGTGCAGACACTCACTCTCTCT	CAGAAT	AAGGTG	FALSE	FALSE	ENST00000274532.6
156948416	156948499	-1	5	ENSG00000145850	14780	14863	156948522	156948439	83	0.3411764705882353	0.4022058823529412	5	14864	36966	TGTTTTCCTTTGTTTTTCCAAAGAGTCCAAAGTTTGGGATCTCCCAT	CTGTGTCTTCTCCTCAGCCTGGAGGTAGGGGGGCTGTGATTTTTTTT	AAGAGT	GAGGTA	FALSE	FALSE	ENST00000274532.6
156926263	156926312	-1	5	ENSG00000145850	36967	37016	156926335	156926286	49	0.30514705882352944	0.3411764705882353	6	37017	41062	TTTTCTTCTCTTTTCCTTCCCAGCATCTGATACAGCAGTTCCTGAGC	AACAAAACAACAAAAACAGGACAGGTAAAAAATCTGTGAAGTATTTG	CAGCAT	CAGGTA	FALSE	FALSE	ENST00000274532.6
156922099	156922216	-1	5	ENSG00000145850	41063	41180	156922239	156922122	117	0.21911764705882353	0.30514705882352944	7	41181	42775	TCTCCTTGCCTGTGTCCCATCAGATGGATGGAATACCCATGTCAATG	TGTTTGTGGCGTTTCTCCTGAGAGGTAAGGAGGGAGGGCCAGGTGAT	CAGATG	GAGGTA	FALSE	FALSE	ENST00000274532.6
156920464	156920503	-1	5	ENSG00000145850	42776	42815	156920526	156920487	39	0.19044117647058822	0.21911764705882353	8	42816	43737	ACACTGTGGCCTTGTCTTTTCAGGGAAACTCATGGAAACCTATTGTT	CTATTGTTCGCAGAAACACACAAGGTAATCTATCTTGCATGAATGGG	CAGGGA	AAGGTA	FALSE	FALSE	ENST00000274532.6
156919282	156919541	-1	5	ENSG00000145850	43738	43997	156919564	156919305	259	0	0.19044117647058822	9	43998	44020	GAGCCCCTCTTTTCTGTTTACAGGCTAGACTACATTGGAGATAGTAA	TTTAGAGACCACAACTTCTCTGTCCATGCTCTAATCATCTCTGTAGA	CAGGCT	GTCCAT	TRUE	FALSE	ENST00000274532.6
156935491	156935676	-1	5	ENSG00000145850	24	209	156935699	156935514	185	0.6788194444444444	1	1	210	9387	ACCAAGGTGCCTCTTGAACAATGGTGTTCTAGAATCCCTGGTTTCCT	GGAACTAAGGAACGCCTGACTGATGTATGTAATGCTCTGTTGATTTA	ATGGTG	GATGTA	FALSE	FALSE	ENST00000406964.5
156926263	156926312	-1	5	ENSG00000145850	9388	9437	156926335	156926286	49	0.59375	0.6788194444444444	2	9438	13483	TTTTCTTCTCTTTTCCTTCCCAGCATCTGATACAGCAGTTCCTGAGC	AACAAAACAACAAAAACAGGACAGGTAAAAAATCTGTGAAGTATTTG	CAGCAT	CAGGTA	FALSE	FALSE	ENST00000406964.5
156922099	156922216	-1	5	ENSG00000145850	13484	13601	156922239	156922122	117	0.390625	0.59375	3	13602	15196	TCTCCTTGCCTGTGTCCCATCAGATGGATGGAATACCCATGTCAATG	TGTTTGTGGCGTTTCTCCTGAGAGGTAAGGAGGGAGGGCCAGGTGAT	CAGATG	GAGGTA	FALSE	FALSE	ENST00000406964.5
156920464	156920503	-1	5	ENSG00000145850	15197	15236	156920526	156920487	39	0.32291666666666663	0.390625	4	15237	16158	ACACTGTGGCCTTGTCTTTTCAGGGAAACTCATGGAAACCTATTGTT	CTATTGTTCGCAGAAACACACAAGGTAATCTATCTTGCATGAATGGG	CAGGGA	AAGGTA	FALSE	FALSE	ENST00000406964.5
156919355	156919541	-1	5	ENSG00000145850	16159	16345	156919564	156919378	186	0	0.32291666666666663	5	16346	16368	GAGCCCCTCTTTTCTGTTTACAGGCTAGACTACATTGGAGATAGTAA	TCATAAAAAAGACTCACTTATTCCATGGATGTCATTGATCCAGGCTT	CAGGCT	TCCATG	TRUE	FALSE	ENST00000406964.5
156963141	156963222	-1	5	ENSG00000145850	24	105	156963245	156963164	81	0.9287598944591029	1	1	106	8489	GGGCTTTGGATAGATAGACAGACTCCTGGGTCCGGTCAACCGTCAAA	TTGAGTTTTGGTGGCTTTACCTGAGTAAGTGTTCTGAAACCTTCTAT	GACTCC	TGAGTA	FALSE	FALSE	ENST00000407087.4
156954415	156954756	-1	5	ENSG00000145850	8490	8831	156954779	156954438	341	0.6288478452066842	0.9287598944591029	2	8832	11455	AAATTTCGCATTTTTCCTTGCAGCACCAGTCACTTCAGAGACTGTTG	ACGTGCGCCTGAATCTACAGAGAGGTAAGCACACGAAGGGCCTCATG	CAGCAC	GAGGTA	FALSE	FALSE	ENST00000407087.4
156951512	156951790	-1	5	ENSG00000145850	11456	11734	156951813	156951535	278	0.3843447669305189	0.6288478452066842	3	11735	13514	AACATGTCTGTTGTTGGTTACAGCCTCAACAACCACGCACAGAACAG	AGGAAGGGCCCATCCTCACTGCAGGTACGCAGATGTATCTTGGGTTT	CAGCCT	CAGGTA	FALSE	FALSE	ENST00000407087.4
156949651	156949731	-1	5	ENSG00000145850	13515	13595	156949754	156949674	80	0.31398416886543534	0.3843447669305189	4	13596	36933	TATCCAACTTTTTTCTCTTCCAGAATCAGAAACTGTCCTCCCCAGTG	ACACTGTCCTGCTGACATCCAAAGGTGTGCAGACACTCACTCTCTCT	CAGAAT	AAGGTG	FALSE	FALSE	ENST00000407087.4
156926263	156926312	-1	5	ENSG00000145850	36934	36983	156926335	156926286	49	0.2708883025505717	0.31398416886543534	5	36984	41029	TTTTCTTCTCTTTTCCTTCCCAGCATCTGATACAGCAGTTCCTGAGC	AACAAAACAACAAAAACAGGACAGGTAAAAAATCTGTGAAGTATTTG	CAGCAT	CAGGTA	FALSE	FALSE	ENST00000407087.4
156922099	156922216	-1	5	ENSG00000145850	41030	41147	156922239	156922122	117	0.16798592788038702	0.2708883025505717	6	41148	42742	TCTCCTTGCCTGTGTCCCATCAGATGGATGGAATACCCATGTCAATG	TGTTTGTGGCGTTTCTCCTGAGAGGTAAGGAGGGAGGGCCAGGTGAT	CAGATG	GAGGTA	FALSE	FALSE	ENST00000407087.4
156920464	156920503	-1	5	ENSG00000145850	42743	42782	156920526	156920487	39	0.13368513632365875	0.16798592788038702	7	42783	43704	ACACTGTGGCCTTGTCTTTTCAGGGAAACTCATGGAAACCTATTGTT	CTATTGTTCGCAGAAACACACAAGGTAATCTATCTTGCATGAATGGG	CAGGGA	AAGGTA	FALSE	FALSE	ENST00000407087.4
156919389	156919541	-1	5	ENSG00000145850	43705	43857	156919564	156919412	152	0	0.13368513632365875	8	43858	43880	GAGCCCCTCTTTTCTGTTTACAGGCTAGACTACATTGGAGATAGTAA	AGTGTCAAAATAAGTCTTAGTAGATTTCCTTGTTTCATAAAAAAGAC	CAGGCT	AGATTT	TRUE	FALSE	ENST00000407087.4
157058921	157059119	-1	5	ENSG00000113249	24	222	157059142	157058944	198	0.8838709677419355	1	1	223	1066	AGTATTCTCCAAAAACCTCAGCTAGTGCTATTACTGCATATGATGTA	GAGTGACAGAGCCTGGATCTGAACGTAAGTCTGCTCCAGACTTCTGT	GCTAGT	AACGTA	FALSE	FALSE	ENST00000522693.5
157057898	157058076	-1	5	ENSG00000113249	1067	1245	157058099	157057921	178	0.7794721407624634	0.8838709677419355	2	1246	3609	TGGTCTTCTCTCATTTCCAGCAGAGCAGGCTCATATGAATCAACCAA	TAAGCCTCATCCTACATCTGGCAGGTAAGTGAGTAGGTGCCCTGGGC	CAGAGC	CAGGTA	FALSE	FALSE	ENST00000522693.5
157055201	157055533	-1	5	ENSG00000113249	3610	3942	157055556	157055224	332	0.5847507331378299	0.7794721407624634	3	3943	6488	AGTTTGTCTTTTCTTCTTTGCAGATTCTGTAGCTGGTTCTGTAAAGG	CCGTATCATTGGAGATTGTGCCACGTAAGTTTTTCTTTGATATTTCT	CAGATT	CACGTA	FALSE	FALSE	ENST00000522693.5
157052361	157052654	-1	5	ENSG00000113249	6489	6782	157052677	157052384	293	0.41290322580645167	0.5847507331378299	4	6783	9997	CTCATGTTGATTTCTGACTCCAGCCAAGGTCACGACTACTCCAATTG	TGCCCAGGCAGAACCATGAACCAGGTAAAACAGATGTGTTTGGAAGC	CAGCCA	CAGGTA	FALSE	FALSE	ENST00000522693.5
157049038	157049145	-1	5	ENSG00000113249	9998	10105	157049168	157049061	107	0.35014662756598236	0.41290322580645167	5	10106	16460	TTCTTCCATTCTTTTCATTCCAGTAGCCACTTCACCATCTTCACCTC	CACCATTGTACTCTTACACAACAGGTAACTGCGTTCTCTTTCCTGAA	CAGTAG	CAGGTA	FALSE	FALSE	ENST00000522693.5
157042627	157042682	-1	5	ENSG00000113249	16461	16516	157042705	157042650	55	0.31788856304985336	0.35014662756598236	6	16517	21781	TAAATTTCCTTCTTGTTGAGTAGATGGGAATGACACCGTGACAGAGT	GGCCTTTGGAATAACAATCAAACTGTAAGCATATTCCGCCCTATTTG	TAGATG	ACTGTA	FALSE	FALSE	ENST00000522693.5
157037247	157037361	-1	5	ENSG00000113249	21782	21896	157037384	157037270	114	0.2510263929618768	0.31788856304985336	7	21897	29301	TTGATCTGTTGTTGTTTCCTCAGCAACTGTTCCTAGAACATAGTCTA	TTTTGGGTGTCATCATTGCCAAAAGTAAGTCATTTCGAGATTGTTCC	CAGCAA	AAAGTA	FALSE	FALSE	ENST00000522693.5
157029413	157029841	-1	5	ENSG00000113249	29302	29730	157029864	157029436	428	0	0.2510263929618768	8	29731	29753	TTCTTCAACAACTCTTTCTACAGTGTTTCATTTAGCAGCCTTCAAAT	AAATCCTGTATACATCAAAGAGAATAGTCCCTGGAAACATAGCAAAT	CAGTGT	GAATAG	TRUE	FALSE	ENST00000522693.5
157058921	157058955	-1	5	ENSG00000113249	24	58	157058978	157058944	34	0.9763888888888889	1	1	59	1023	GAACTCAGGAACTCTCAGGGTTACCCAGCATTGTGAGTGACAGAGCC	GAGTGACAGAGCCTGGATCTGAACGTAAGTCTGCTCCAGACTTCTGT	TTACCC	AACGTA	FALSE	FALSE	ENST00000523175.5
157057898	157057955	-1	5	ENSG00000113249	1024	1081	157057978	157057921	57	0.9368055555555556	0.9763888888888889	2	1082	3445	CCTGTCTGCTCATTTTCCTTCAGGCTGATCCCATAATGCATCCTCAA	TAAGCCTCATCCTACATCTGGCAGGTAAGTGAGTAGGTGCCCTGGGC	CAGGCT	CAGGTA	FALSE	FALSE	ENST00000523175.5
157055201	157055533	-1	5	ENSG00000113249	3446	3778	157055556	157055224	332	0.70625	0.9368055555555556	3	3779	6324	AGTTTGTCTTTTCTTCTTTGCAGATTCTGTAGCTGGTTCTGTAAAGG	CCGTATCATTGGAGATTGTGCCACGTAAGTTTTTCTTTGATATTTCT	CAGATT	CACGTA	FALSE	FALSE	ENST00000523175.5
157052361	157052654	-1	5	ENSG00000113249	6325	6618	157052677	157052384	293	0.5027777777777778	0.70625	4	6619	9833	CTCATGTTGATTTCTGACTCCAGCCAAGGTCACGACTACTCCAATTG	TGCCCAGGCAGAACCATGAACCAGGTAAAACAGATGTGTTTGGAAGC	CAGCCA	CAGGTA	FALSE	FALSE	ENST00000523175.5
157049038	157049145	-1	5	ENSG00000113249	9834	9941	157049168	157049061	107	0.42847222222222225	0.5027777777777778	5	9942	16296	TTCTTCCATTCTTTTCATTCCAGTAGCCACTTCACCATCTTCACCTC	CACCATTGTACTCTTACACAACAGGTAACTGCGTTCTCTTTCCTGAA	CAGTAG	CAGGTA	FALSE	FALSE	ENST00000523175.5
157042627	157042682	-1	5	ENSG00000113249	16297	16352	157042705	157042650	55	0.3902777777777777	0.42847222222222225	6	16353	21617	TAAATTTCCTTCTTGTTGAGTAGATGGGAATGACACCGTGACAGAGT	GGCCTTTGGAATAACAATCAAACTGTAAGCATATTCCGCCCTATTTG	TAGATG	ACTGTA	FALSE	FALSE	ENST00000523175.5
157037247	157037361	-1	5	ENSG00000113249	21618	21732	157037384	157037270	114	0.3111111111111111	0.3902777777777777	7	21733	26091	TTGATCTGTTGTTGTTTCCTCAGCAACTGTTCCTAGAACATAGTCTA	TTTTGGGTGTCATCATTGCCAAAAGTAAGTCATTTCGAGATTGTTCC	CAGCAA	AAAGTA	FALSE	FALSE	ENST00000523175.5
157032854	157032887	-1	5	ENSG00000113249	26092	26125	157032910	157032877	33	0.2881944444444444	0.3111111111111111	8	26126	29137	CTCTCCCCACCCCTTCAATTTAGAGTATTTCTTCAAAAAGGAGGTTC	CAAAAAGGAGGTTCAACAACTAAGGTAAGCTCGAAAATATTTCTATC	TAGAGT	AAGGTA	FALSE	FALSE	ENST00000523175.5
157029426	157029841	-1	5	ENSG00000113249	29138	29553	157029864	157029449	415	0	0.2881944444444444	9	29554	29576	TTCTTCAACAACTCTTTCTACAGTGTTTCATTTAGCAGCCTTCAAAT	TTTTAGACCCCATAAATCCTGTATACATCAAAGAGAATAGTCCCTGG	CAGTGT	TATACA	TRUE	FALSE	ENST00000523175.5
157057898	157058476	-1	5	ENSG00000113249	24	602	157058499	157057921	578	0.6853565596080566	1	1	603	2966	TCCGCCTCCCGCGGGTTCACGCCATTCTCCTGCCTCAGCCTCCCGAG	TAAGCCTCATCCTACATCTGGCAGGTAAGTGAGTAGGTGCCCTGGGC	GCCATT	CAGGTA	FALSE	FALSE	ENST00000339252.7
157055201	157055533	-1	5	ENSG00000113249	2967	3299	157055556	157055224	332	0.5046271094175285	0.6853565596080566	2	3300	5845	AGTTTGTCTTTTCTTCTTTGCAGATTCTGTAGCTGGTTCTGTAAAGG	CCGTATCATTGGAGATTGTGCCACGTAAGTTTTTCTTTGATATTTCT	CAGATT	CACGTA	FALSE	FALSE	ENST00000339252.7
157052361	157052654	-1	5	ENSG00000113249	5846	6139	157052677	157052384	293	0.3451279259662493	0.5046271094175285	3	6140	9354	CTCATGTTGATTTCTGACTCCAGCCAAGGTCACGACTACTCCAATTG	TGCCCAGGCAGAACCATGAACCAGGTAAAACAGATGTGTTTGGAAGC	CAGCCA	CAGGTA	FALSE	FALSE	ENST00000339252.7
157049038	157049145	-1	5	ENSG00000113249	9355	9462	157049168	157049061	107	0.28688078388677196	0.3451279259662493	4	9463	15817	TTCTTCCATTCTTTTCATTCCAGTAGCCACTTCACCATCTTCACCTC	CACCATTGTACTCTTACACAACAGGTAACTGCGTTCTCTTTCCTGAA	CAGTAG	CAGGTA	FALSE	FALSE	ENST00000339252.7
157042627	157042682	-1	5	ENSG00000113249	15818	15873	157042705	157042650	55	0.2569406641262929	0.28688078388677196	5	15874	21138	TAAATTTCCTTCTTGTTGAGTAGATGGGAATGACACCGTGACAGAGT	GGCCTTTGGAATAACAATCAAACTGTAAGCATATTCCGCCCTATTTG	TAGATG	ACTGTA	FALSE	FALSE	ENST00000339252.7
157037247	157037361	-1	5	ENSG00000113249	21139	21253	157037384	157037270	114	0.19488296135002725	0.2569406641262929	6	21254	25612	TTGATCTGTTGTTGTTTCCTCAGCAACTGTTCCTAGAACATAGTCTA	TTTTGGGTGTCATCATTGCCAAAAGTAAGTCATTTCGAGATTGTTCC	CAGCAA	AAAGTA	FALSE	FALSE	ENST00000339252.7
157032854	157032887	-1	5	ENSG00000113249	25613	25646	157032910	157032877	33	0.1769188894937398	0.19488296135002725	7	25647	28658	CTCTCCCCACCCCTTCAATTTAGAGTATTTCTTCAAAAAGGAGGTTC	CAAAAAGGAGGTTCAACAACTAAGGTAAGCTCGAAAATATTTCTATC	TAGAGT	AAGGTA	FALSE	FALSE	ENST00000339252.7
157029516	157029841	-1	5	ENSG00000113249	28659	28984	157029864	157029539	325	0	0.1769188894937398	8	28985	29007	TTCTTCAACAACTCTTTCTACAGTGTTTCATTTAGCAGCCTTCAAAT	TAGTCCTAATTTTTTATGCTAAAACTGGCTCAATCCTTCTGATCATT	CAGTGT	AAACTG	TRUE	FALSE	ENST00000339252.7
157057898	157058476	-1	5	ENSG00000113249	24	602	157058499	157057921	578	0.6788888888888889	1	1	603	2966	TCCGCCTCCCGCGGGTTCACGCCATTCTCCTGCCTCAGCCTCCCGAG	TAAGCCTCATCCTACATCTGGCAGGTAAGTGAGTAGGTGCCCTGGGC	GCCATT	CAGGTA	FALSE	FALSE	ENST00000625904.2
157055201	157055533	-1	5	ENSG00000113249	2967	3299	157055556	157055224	332	0.49444444444444446	0.6788888888888889	2	3300	5845	AGTTTGTCTTTTCTTCTTTGCAGATTCTGTAGCTGGTTCTGTAAAGG	CCGTATCATTGGAGATTGTGCCACGTAAGTTTTTCTTTGATATTTCT	CAGATT	CACGTA	FALSE	FALSE	ENST00000625904.2
157052361	157052654	-1	5	ENSG00000113249	5846	6139	157052677	157052384	293	0.33166666666666667	0.49444444444444446	3	6140	9354	CTCATGTTGATTTCTGACTCCAGCCAAGGTCACGACTACTCCAATTG	TGCCCAGGCAGAACCATGAACCAGGTAAAACAGATGTGTTTGGAAGC	CAGCCA	CAGGTA	FALSE	FALSE	ENST00000625904.2
157049038	157049145	-1	5	ENSG00000113249	9355	9462	157049168	157049061	107	0.27222222222222225	0.33166666666666667	4	9463	15817	TTCTTCCATTCTTTTCATTCCAGTAGCCACTTCACCATCTTCACCTC	CACCATTGTACTCTTACACAACAGGTAACTGCGTTCTCTTTCCTGAA	CAGTAG	CAGGTA	FALSE	FALSE	ENST00000625904.2
157042627	157042682	-1	5	ENSG00000113249	15818	15873	157042705	157042650	55	0.2416666666666667	0.27222222222222225	5	15874	21138	TAAATTTCCTTCTTGTTGAGTAGATGGGAATGACACCGTGACAGAGT	GGCCTTTGGAATAACAATCAAACTGTAAGCATATTCCGCCCTATTTG	TAGATG	ACTGTA	FALSE	FALSE	ENST00000625904.2
157037247	157037361	-1	5	ENSG00000113249	21139	21253	157037384	157037270	114	0.17833333333333334	0.2416666666666667	6	21254	28658	TTGATCTGTTGTTGTTTCCTCAGCAACTGTTCCTAGAACATAGTCTA	TTTTGGGTGTCATCATTGCCAAAAGTAAGTCATTTCGAGATTGTTCC	CAGCAA	AAAGTA	FALSE	FALSE	ENST00000625904.2
157029520	157029841	-1	5	ENSG00000113249	28659	28980	157029864	157029543	321	0	0.17833333333333334	7	28981	29003	TTCTTCAACAACTCTTTCTACAGTGTTTCATTTAGCAGCCTTCAAAT	AATGTAGTCCTAATTTTTTATGCTAAAACTGGCTCAATCCTTCTGAT	CAGTGT	GCTAAA	TRUE	FALSE	ENST00000625904.2
157058304	157058396	-1	5	ENSG00000113249	24	116	157058419	157058327	92	0.8805194805194805	1	1	117	464	GGCTAATTTTTTGTATTTTTAGTAGAGACGGGGTTTCACCCTTTTAG	CCTCCCAAAGTGCTAGGATTACAGGTTTGAGCCACCGCGCCCGGCCC	AGTAGA	CAGGTT	FALSE	FALSE	ENST00000518745.1
157057898	157057955	-1	5	ENSG00000113249	465	522	157057978	157057921	57	0.8064935064935065	0.8805194805194805	2	523	2886	CCTGTCTGCTCATTTTCCTTCAGGCTGATCCCATAATGCATCCTCAA	TAAGCCTCATCCTACATCTGGCAGGTAAGTGAGTAGGTGCCCTGGGC	CAGGCT	CAGGTA	FALSE	FALSE	ENST00000518745.1
157055201	157055533	-1	5	ENSG00000113249	2887	3219	157055556	157055224	332	0.3753246753246753	0.8064935064935065	3	3220	5765	AGTTTGTCTTTTCTTCTTTGCAGATTCTGTAGCTGGTTCTGTAAAGG	CCGTATCATTGGAGATTGTGCCACGTAAGTTTTTCTTTGATATTTCT	CAGATT	CACGTA	FALSE	FALSE	ENST00000518745.1
157052365	157052654	-1	5	ENSG00000113249	5766	6055	157052677	157052388	289	0	0.3753246753246753	4	6056	6078	CTCATGTTGATTTCTGACTCCAGCCAAGGTCACGACTACTCCAATTG	CCTTTGCCCAGGCAGAACCATGAACCAGGTAAAACAGATGTGTTTGG	CAGCCA	GAACCA	TRUE	FALSE	ENST00000518745.1
157108926	157109714	-1	5	ENSG00000135077	24	812	157109737	157108949	788	0.7282758620689656	1	1	813	2775	TTGGAAGTTTGAAGGTCAAAGTCAGAATATTAGAACAGAGAGCCATG	TGCTGCTGCTGCTACTACTTACAAGTAAGTCTCGGCATGGATATTTA	GTCAGA	CAAGTA	FALSE	FALSE	ENST00000307851.8
157106627	157106962	-1	5	ENSG00000135077	2776	3111	157106985	157106650	335	0.6127586206896551	0.7282758620689656	2	3112	4988	GCTCTCCTTCTCTCTCTATGCAGGGTCCTCAGAAGTGGAATACAGAG	ACCTGAAGTTGGTCATCAAACCAGGTGAGTGGACATTTGCATGCCAT	CAGGGT	CAGGTG	FALSE	FALSE	ENST00000307851.8
157104666	157104749	-1	5	ENSG00000135077	4989	5072	157104772	157104689	83	0.5841379310344827	0.6127586206896551	3	5073	10836	CCTTATGTTGTTTCTGACATTAGCCAAGGTCACCCCTGCACCGACTC	TTACCACCAGGGGACATGGCCCAGGTAACTATGCATGGGGCAGAGGA	TAGCCA	CAGGTA	FALSE	FALSE	ENST00000307851.8
157098858	157098901	-1	5	ENSG00000135077	10837	10880	157098924	157098881	43	0.5693103448275862	0.5841379310344827	4	10881	14278	TCTCTCTCTCTCTCTTTTTATAGCAGAGACACAGACACTGGGGAGCC	AGCCTCCCTGATATAAATCTAACAGTAAGTAACTTTTTTTGTGAGCT	TAGCAG	ACAGTA	FALSE	FALSE	ENST00000307851.8
157095306	157095459	-1	5	ENSG00000135077	14279	14432	157095482	157095329	153	0.516551724137931	0.5693103448275862	5	14433	20760	AAATCCTGTTTGTGTTTCCATAGCAAATATCCACATTGGCCAATGAG	TCTTCGGCGCTTTAATTTTCAAATGTAAGTGTTTTTGTTTCTCTCTC	TAGCAA	AATGTA	FALSE	FALSE	ENST00000307851.8
157088941	157088977	-1	5	ENSG00000135077	20761	20797	157089e3	157088964	36	0.5041379310344827	0.516551724137931	6	20798	22443	GGCTTTTGTTTCCCCCTTACTAGGGTATTCTCATAGCAAAGAGAAGA	CAAAGAGAAGATACAGAATTTAAGGTAAGAATAATGGAATGGGGTTG	TAGGGT	AAGGTA	FALSE	FALSE	ENST00000307851.8
157085832	157087294	-1	5	ENSG00000135077	22444	23906	157087317	157085855	1462	0	0.5041379310344827	7	23907	23929	ACCGCAACACTTTATTTCCACAGCCTCATCTCTTTGGCCAACCTCCC	TACTAAAAATTTTTTTTTACTGTTTTTTGTTTGTTTGTTTGTTTTTT	CAGCCT	GTTTTT	TRUE	FALSE	ENST00000307851.8
157108926	157109122	-1	5	ENSG00000135077	24	220	157109145	157108949	196	0.7977296181630547	1	1	221	2183	CACTGGCAATCAGACACCCGGGTGTGCTGAGCTAGCACTCAGTGGGG	TGCTGCTGCTGCTACTACTTACAAGTAAGTCTCGGCATGGATATTTA	GGTGTG	CAAGTA	FALSE	FALSE	ENST00000522593.5
157106627	157106962	-1	5	ENSG00000135077	2184	2519	157106985	157106650	335	0.4520123839009288	0.7977296181630547	2	2520	10244	GCTCTCCTTCTCTCTCTATGCAGGGTCCTCAGAAGTGGAATACAGAG	ACCTGAAGTTGGTCATCAAACCAGGTGAGTGGACATTTGCATGCCAT	CAGGGT	CAGGTG	FALSE	FALSE	ENST00000522593.5
157098858	157098901	-1	5	ENSG00000135077	10245	10288	157098924	157098881	43	0.40763673890608876	0.4520123839009288	3	10289	13686	TCTCTCTCTCTCTCTTTTTATAGCAGAGACACAGACACTGGGGAGCC	AGCCTCCCTGATATAAATCTAACAGTAAGTAACTTTTTTTGTGAGCT	TAGCAG	ACAGTA	FALSE	FALSE	ENST00000522593.5
157095306	157095459	-1	5	ENSG00000135077	13687	13840	157095482	157095329	153	0.24974200206398345	0.40763673890608876	4	13841	20168	AAATCCTGTTTGTGTTTCCATAGCAAATATCCACATTGGCCAATGAG	TCTTCGGCGCTTTAATTTTCAAATGTAAGTGTTTTTGTTTCTCTCTC	TAGCAA	AATGTA	FALSE	FALSE	ENST00000522593.5
157088941	157088977	-1	5	ENSG00000135077	20169	20205	157089e3	157088964	36	0.21259029927760575	0.24974200206398345	5	20206	21851	GGCTTTTGTTTCCCCCTTACTAGGGTATTCTCATAGCAAAGAGAAGA	CAAAGAGAAGATACAGAATTTAAGGTAAGAATAATGGAATGGGGTTG	TAGGGT	AAGGTA	FALSE	FALSE	ENST00000522593.5
157087088	157087294	-1	5	ENSG00000135077	21852	22058	157087317	157087111	206	0	0.21259029927760575	6	22059	22081	ACCGCAACACTTTATTTCCACAGCCTCATCTCTTTGGCCAACCTCCC	AATGCCATAGATCCAACCACCTTATTTTTGAGCTTGGTGTTTTGTCT	CAGCCT	TTATTT	TRUE	FALSE	ENST00000522593.5
157142820	157142869	-1	5	ENSG00000135077	24	73	157142892	157142843	49	0.9126559714795008	1	1	74	35930	TTCCCGGAGGAGACCGGAAGTTGGTTTCGGCTGCAGAGGGGAAGGCG	TACCAGTGTAAAGCCAGAGCTGAGGTAAGTGGGCGGCAACGGTTTGG	TTGGTT	GAGGTA	FALSE	FALSE	ENST00000524219.1
157106627	157106962	-1	5	ENSG00000135077	35931	36266	157106985	157106650	335	0.31550802139037437	0.9126559714795008	2	36267	38143	GCTCTCCTTCTCTCTCTATGCAGGGTCCTCAGAAGTGGAATACAGAG	ACCTGAAGTTGGTCATCAAACCAGGTGAGTGGACATTTGCATGCCAT	CAGGGT	CAGGTG	FALSE	FALSE	ENST00000524219.1
157104666	157104749	-1	5	ENSG00000135077	38144	38227	157104772	157104689	83	0.16755793226381466	0.31550802139037437	3	38228	43991	CCTTATGTTGTTTCTGACATTAGCCAAGGTCACCCCTGCACCGACTC	TTACCACCAGGGGACATGGCCCAGGTAACTATGCATGGGGCAGAGGA	TAGCCA	CAGGTA	FALSE	FALSE	ENST00000524219.1
157098858	157098901	-1	5	ENSG00000135077	43992	44035	157098924	157098881	43	0.09090909090909094	0.16755793226381466	4	44036	47433	TCTCTCTCTCTCTCTTTTTATAGCAGAGACACAGACACTGGGGAGCC	AGCCTCCCTGATATAAATCTAACAGTAAGTAACTTTTTTTGTGAGCT	TAGCAG	ACAGTA	FALSE	FALSE	ENST00000524219.1
157095408	157095459	-1	5	ENSG00000135077	47434	47485	157095482	157095431	51	0	0.09090909090909094	5	47486	47508	AAATCCTGTTTGTGTTTCCATAGCAAATATCCACATTGGCCAATGAG	GGGACTCTAGATTGGCCAATGACTTACGGGACTCTGGAGCAACCATC	TAGCAA	ACTTAC	TRUE	FALSE	ENST00000524219.1
157142820	157143184	-1	5	ENSG00000155868	24	388	157143207	157142843	364	0.8483333333333334	1	1	389	3759	TTTTCGTGTCATAAATTTCTAAATTCACGTTAAGTCTTACAAGAGCA	TACCAGTGTAAAGCCAGAGCTGAGGTAAGTGGGCGGCAACGGTTTGG	AAATTC	GAGGTA	FALSE	FALSE	ENST00000286317.5
157137412	157139448	-1	5	ENSG00000155868	3760	5796	157139471	157137435	2036	0	0.8483333333333334	2	5797	5819	AAATCTTTGGTCTGTGTCCATAGGTTCTTGATAGTCCACAATGGGTG	AAAAATAAAAAATAAATGAGGGTTCTCTGGCTCCATCCCAGACCTTT	TAGGTT	GTTCTC	TRUE	FALSE	ENST00000286317.5
157142401	157142775	-1	5	ENSG00000155868	24	398	157142798	157142424	374	0.7289855072463768	1	1	399	3350	GGGGCCGCCGCCTGTGTGCGTTTTTTTCTTCCGGACCCCGCAGCTTC	GGGAGCAGTTATGAAACAGCTGAGGTATGGGGGCAGGCGAGGGCGGT	TTTTTT	GAGGTA	FALSE	FALSE	ENST00000420343.1
157138442	157139448	-1	5	ENSG00000155868	3351	4357	157139471	157138465	1006	0	0.7289855072463768	2	4358	4380	AAATCTTTGGTCTGTGTCCATAGGTTCTTGATAGTCCACAATGGGTG	CAGTAAAACTTTGATGATAACCTCAATAATAGCAAAGTTTTCGTCTT	TAGGTT	CTCAAT	TRUE	FALSE	ENST00000420343.1
157158884	157159019	-1	5	ENSG00000155868	24	159	157159042	157158907	135	0.8616803278688525	1	1	160	15983	GTAATTCCTGTCTTTTGCTGCAGGATCTATAAAATGAGATTACAGGA	GCTGAGGCTGGCGGATCACCTGAGGTAAGGAGTTCGAGACCAGCCTG	CAGGAT	GAGGTA	FALSE	FALSE	ENST00000524289.1
157142820	157143059	-1	5	ENSG00000155868	15984	16223	157143082	157142843	239	0.6168032786885246	0.8616803278688525	2	16224	19594	ATTTTATGCCTTAATTCAAAAAGAAACGAAGAAACGGAACCCTCAGC	TACCAGTGTAAAGCCAGAGCTGAGGTAAGTGGGCGGCAACGGTTTGG	AAGAAA	GAGGTA	FALSE	FALSE	ENST00000524289.1
157138846	157139448	-1	5	ENSG00000155868	19595	20197	157139471	157138869	602	0	0.6168032786885246	3	20198	20220	AAATCTTTGGTCTGTGTCCATAGGTTCTTGATAGTCCACAATGGGTG	CAATGGATGCTGATGATAGCAACAATTGTACTGGACAGAATGAACAT	TAGGTT	ACAATT	TRUE	FALSE	ENST00000524289.1
157142933	157142986	1	5	ENSG00000113263	24	77	157142910	157142963	53	0.9060283687943262	1	1	78	23178	CCTTGATTGGCTGTAAGAGCTGTCCTTTAACGAAATTCTAGCTCCGC	CCGATCCCTCGCTGTTGCGCCTACGTATGTTTGACTCCTCCCATCCA	TGTCCT	TACGTA	FALSE	FALSE	ENST00000521769.5
157166088	157166146	1	5	ENSG00000113263	23179	23237	157166065	157166123	58	0.8031914893617021	0.9060283687943262	2	23238	65979	CTGTTGTACAATTGTCGTTGCAGGTCCCCCATGGAGGTTTTGAACGC	AGTAGCTGTGGGCTGTGTAATAAGGTAAACAAGATTCATTGCTCATG	CAGGTC	AAGGTA	FALSE	FALSE	ENST00000521769.5
157208889	157208993	1	5	ENSG00000113263	65980	66084	157208866	157208970	104	0.6187943262411347	0.8031914893617021	3	66085	68377	GGGATGTTCTTCTCTCCCCACAGAAGAAGCGCACGCTGAAGGGGTCC	TGCCACTATAAATACCCGTTTCAGGTAAGTCCATCAGGTGGGTAGTT	CAGAAG	CAGGTA	FALSE	FALSE	ENST00000521769.5
157211287	157211368	1	5	ENSG00000113263	68378	68459	157211264	157211345	81	0.475177304964539	0.6187943262411347	4	68460	71281	GAACTCTGTGTGTGTGTCTCCAGGTGGTGCATGACAACTACCTCCTA	GCTGGGTGCTGGCCCTTAAAGAAGGTAATTAAACTCCTTTGCCATTG	CAGGTG	AAGGTA	FALSE	FALSE	ENST00000521769.5
157214191	157214319	1	5	ENSG00000113263	71282	71410	157214168	157214296	128	0.24822695035460995	0.475177304964539	5	71411	74957	CTGTTGGTGCCAACCTGTTTCAGAAACGAGGAATAATAACAGTTTGG	CCCAATATGATCCAACCAAGAATGGTAAGAGACTGGGAATTCCCTCT	CAGAAA	ATGGTA	FALSE	FALSE	ENST00000521769.5
157217867	157217907	1	5	ENSG00000113263	74958	74998	157217844	157217884	40	0.17730496453900713	0.24822695035460995	6	74999	79953	TTTTCCTGTTTTTCTCTTTTCAGCTTCAAAGAAGCCTCTTCCTCCTA	CCTCCTACTCCTGAAGACAACAGGGTGAGTGAGAGCGCTAGCTCCGG	CAGCTT	AGGGTG	FALSE	FALSE	ENST00000521769.5
157222863	157222963	1	5	ENSG00000113263	79954	80054	157222840	157222940	100	0	0.17730496453900713	7	80055	80077	GTTTTGTTGTCTCTCTTCCCCAGCGACCACTTTGGGAACCTGAAGAA	ACTGCGGCGCAACGAAGAGTACTGCCTGCTGGACAGTTCTGAGATTC	CAGCGA	CTGCCT	TRUE	FALSE	ENST00000521769.5
157180826	157181115	1	5	ENSG00000113263	24	313	157180803	157181092	289	0.9359343826202616	1	1	314	28086	AAGCTCAGCTATGTTGGCTGAACGTTGATAGAAAGATAACGTTGAAG	GCATACTTTGAAGATCGTCATGGGGTATGTGAGCAGTTTCATTTGTC	AACGTT	GGGGTA	FALSE	FALSE	ENST00000422843.7
157208889	157208993	1	5	ENSG00000113263	28087	28191	157208866	157208970	104	0.9128796275770339	0.9359343826202616	2	28192	30484	GGGATGTTCTTCTCTCCCCACAGAAGAAGCGCACGCTGAAGGGGTCC	TGCCACTATAAATACCCGTTTCAGGTAAGTCCATCAGGTGGGTAGTT	CAGAAG	CAGGTA	FALSE	FALSE	ENST00000422843.7
157211287	157211368	1	5	ENSG00000113263	30485	30566	157211264	157211345	81	0.8949235202837509	0.9128796275770339	3	30567	33388	GAACTCTGTGTGTGTGTCTCCAGGTGGTGCATGACAACTACCTCCTA	GCTGGGTGCTGGCCCTTAAAGAAGGTAATTAAACTCCTTTGCCATTG	CAGGTG	AAGGTA	FALSE	FALSE	ENST00000422843.7
157214191	157214319	1	5	ENSG00000113263	33389	33517	157214168	157214296	128	0.8665484371536245	0.8949235202837509	4	33518	37064	CTGTTGGTGCCAACCTGTTTCAGAAACGAGGAATAATAACAGTTTGG	CCCAATATGATCCAACCAAGAATGGTAAGAGACTGGGAATTCCCTCT	CAGAAA	ATGGTA	FALSE	FALSE	ENST00000422843.7
157217867	157217907	1	5	ENSG00000113263	37065	37105	157217844	157217884	40	0.85768122367546	0.8665484371536245	5	37106	42060	TTTTCCTGTTTTTCTCTTTTCAGCTTCAAAGAAGCCTCTTCCTCCTA	CCTCCTACTCCTGAAGACAACAGGGTGAGTGAGAGCGCTAGCTCCGG	CAGCTT	AGGGTG	FALSE	FALSE	ENST00000422843.7
157222863	157223014	1	5	ENSG00000113263	42061	42212	157222840	157222991	151	0.8242074927953891	0.85768122367546	6	42213	47493	GTTTTGTTGTCTCTCTTCCCCAGCGACCACTTTGGGAACCTGAAGAA	GTGGAGAGTCCAGGACAGGAATGGGTAAGTCATCTTTGTGGCTGCTG	CAGCGA	TGGGTA	FALSE	FALSE	ENST00000422843.7
157228296	157228361	1	5	ENSG00000113263	47494	47559	157228273	157228338	65	0.8097982708933718	0.8242074927953891	7	47560	51537	AACATTAATTTTCCTTTTAACAGGCATGAAGGATATGTACCAAGCAG	TCCAAATAATCTGGAAACCTATGAGTAAGATATTTTATTTGTTTTTG	CAGGCA	TGAGTA	FALSE	FALSE	ENST00000422843.7
157232340	157232394	1	5	ENSG00000113263	51538	51592	157232317	157232371	54	0.7978275326978497	0.8097982708933718	8	51593	57306	ATATGACTTTTCCTTGCTTTCAGGTGGTACAATAAGAGTATCAGCCG	GCTGAAAAACTTCTTTTGGACACAGTAAGTCTCCTTAACCTGTCTTT	CAGGTG	ACAGTA	FALSE	FALSE	ENST00000422843.7
157238109	157238191	1	5	ENSG00000113263	57307	57389	157238086	157238168	82	0.7796497450676125	0.7978275326978497	9	57390	59259	TCCATTCTTTCTAACCATTCCAGGGCAAAGAAGGAGCCTTCATGGTA	TGTTTTCACCAAGGCTGTTGTAAGGTATGGAGCTAACTCTGCTCAGC	CAGGGC	AAGGTA	FALSE	FALSE	ENST00000422843.7
157240062	157240195	1	5	ENSG00000113263	59260	59393	157240039	157240172	133	0.7501662602527156	0.7796497450676125	10	59394	60843	CATTTGTGTTTCATTTGTTTAAGTGAGAACAATCCCTGTATAAAGCA	ACTATCACCAACATAATGGAGGAGGTAAGCTCTAGAGCAGGGGTGGA	AAGTGA	GAGGTA	FALSE	FALSE	ENST00000422843.7
157241646	157241720	1	5	ENSG00000113263	60844	60918	157241623	157241697	74	0.7337619153181113	0.7501662602527156	11	60919	62820	TCTTGGCTTTTCAATCAACCCAGGCCTGGTGACTCGACTCCGGTATC	CAGTTACAGCAGGGCTGAGATACGGTGAGCAGTACAATCAGGAATGT	CAGGCC	ACGGTG	FALSE	FALSE	ENST00000422843.7
157243623	157243794	1	5	ENSG00000113263	62821	62992	157243600	157243771	171	0.6958545776989581	0.7337619153181113	12	62993	63459	AGAACTCTCTCTCTCTCTTCCAGGGAAATGGGTGATCGACCCCTCAG	CATAGAGGAGGCTGAAGTAATGATGTGAGTGCTCAGAACAAGGATAT	CAGGGA	GATGTG	FALSE	FALSE	ENST00000422843.7
157244262	157244478	1	5	ENSG00000113263	63460	63676	157244239	157244455	216	0.6479716249168699	0.6958545776989581	13	63677	64923	CACCCCTTGTCTTTTTCCTCCAGGAAACTCTCTCATCCCAAACTGGT	GCATGTGTCATCCACAGAGACTTGGTATGAGCATGCAGGGTGAACAC	CAGGAA	TTGGTA	FALSE	FALSE	ENST00000422843.7
157245726	157245790	1	5	ENSG00000113263	64924	64988	157245703	157245767	64	0.6337840833518067	0.6479716249168699	14	64989	65078	TTGTTTGCCTGTCTCCTCTCCAGGCTGCCAGAAATTGTTTGGTGGGA	GGTGTCTGACTTTGGGATGACAAGGTAAAAGAGGGATGTGGTGCCGG	CAGGCT	AAGGTA	FALSE	FALSE	ENST00000422843.7
157245881	157245999	1	5	ENSG00000113263	65079	65197	157245858	157245976	118	0.6076258035912214	0.6337840833518067	15	65198	68047	TTCTCCCTCCACTCTCTTCCCAGGTTCGTTCTGGATGATCAGTACAC	GCAAGTCCGATGTGTGGTCATTTGGTGAGTGTCATGCTGGGCCCCAC	CAGGTT	TTGGTG	FALSE	FALSE	ENST00000422843.7
157248850	157249007	1	5	ENSG00000113263	68048	68205	157248827	157248984	157	0.5728219906894259	0.6076258035912214	16	68206	71804	GCTGTGCTCACCATTTCTTGTAGGTGTGCTGATGTGGGAAGTTTTCA	ATTATGAATCACTGCTGGAAAGAGGTCAGTGGAGGAAGTGCTTCCCC	TAGGTG	GAGGTC	FALSE	FALSE	ENST00000422843.7
157252607	157255191	1	5	ENSG00000113263	71805	74389	157252584	157255168	2584	0	0.5728219906894259	17	74390	74412	AGAGTTCTTTTTTCCCTCTCCAGAGACCAGAAGATCGGCCAGCCTTC	TAAATATGGTGCATAGGGCCTCGGTTCCATATTTATTTAAATCGCAA	CAGAGA	CGGTTC	TRUE	FALSE	ENST00000422843.7
157180867	157181115	1	5	ENSG00000113263	24	272	157180844	157181092	248	0.5738831615120275	1	1	273	28045	TTGAAGGCAAGTTGCCCTTGAGCAGCTCTCTGAAGATCAACTGCCTC	GCATACTTTGAAGATCGTCATGGGGTATGTGAGCAGTTTCATTTGTC	AGCAGC	GGGGTA	FALSE	FALSE	ENST00000517779.1
157208889	157208993	1	5	ENSG00000113263	28046	28150	157208866	157208970	104	0.39518900343642616	0.5738831615120275	2	28151	30443	GGGATGTTCTTCTCTCCCCACAGAAGAAGCGCACGCTGAAGGGGTCC	TGCCACTATAAATACCCGTTTCAGGTAAGTCCATCAGGTGGGTAGTT	CAGAAG	CAGGTA	FALSE	FALSE	ENST00000517779.1
157211287	157211368	1	5	ENSG00000113263	30444	30525	157211264	157211345	81	0.25601374570446733	0.39518900343642616	3	30526	32723	GAACTCTGTGTGTGTGTCTCCAGGTGGTGCATGACAACTACCTCCTA	GCTGGGTGCTGGCCCTTAAAGAAGGTAATTAAACTCCTTTGCCATTG	CAGGTG	AAGGTA	FALSE	FALSE	ENST00000517779.1
157213567	157213697	1	5	ENSG00000113263	32724	32854	157213544	157213674	130	0.03264604810996563	0.25601374570446733	4	32855	33347	ACTTTTTTCTTTTTTTTTGGTAGAAAAGGGGTCTCGCTATGTTGCCT	ACCCAACTCTGTTCTGTGCCTTATGTATGTATTTGTTTCAGTAGCAG	TAGAAA	TATGTA	FALSE	FALSE	ENST00000517779.1
157214191	157214210	1	5	ENSG00000113263	33348	33367	157214168	157214187	19	0	0.03264604810996563	5	33368	33390	CTGTTGGTGCCAACCTGTTTCAGAAACGAGGAATAATAACAGTTTGG	TCAGAAACGAGGAATAATAACAGTTTGGTGCCTAAATATCATCCTAA	CAGAAA	AGTTTG	TRUE	FALSE	ENST00000517779.1
157165563	157166264	-1	5	ENSG00000170613	24	725	157166287	157165586	701	0.7210505372065261	1	1	726	2629	TGGTGGTGCCAGGAGATTTAGGCAGAAGTCCTGTAGGGAGATGGGCA	CCCGAAGACAACAAAAGCCTAGTGGTAAGCCTCTCAAAGGCTCGAGA	GGCAGA	GTGGTA	FALSE	FALSE	ENST00000302938.4
157161846	157163658	-1	5	ENSG00000170613	2630	4442	157163681	157161869	1812	0	0.7210505372065261	2	4443	4465	TGTTTCTCTTCCCCTTGGTATAGGCTGCAGAGCTCCACAGAGAAGGG	TAAATAAAGTTTTATTGGAACATAGTCACAGACTTTCCTTTGCATAT	TAGGCT	ATAGTC	TRUE	FALSE	ENST00000302938.4
157266079	157266195	1	5	ENSG00000055163	24	140	157266056	157266172	116	0.9722355193872666	1	1	141	19283	GGCGGAGCCGCGGCGGGCGGAGCAGCGGGGCCGGGGCGGGGCCGAGC	CCCCTGGACCCGCCGCAGAGCCAGGTAAGCGGCCCTCGCAGGCCTCG	AGCAGC	CAGGTA	FALSE	FALSE	ENST00000616178.4
157285339	157285478	1	5	ENSG00000055163	19284	19423	157285316	157285455	139	0.9389660124461465	0.9722355193872666	2	19424	20963	GACCTTCTCTTCCTTCCCTTCAGTGCAGAATACAGAAACTGCAGCCA	CCACCTTCCTCCATCATGTACCAGGTAATGGAAATGGTAGATAGCAC	CAGTGC	CAGGTA	FALSE	FALSE	ENST00000616178.4
157287019	157287108	1	5	ENSG00000055163	20964	21053	157286996	157287085	89	0.9176639540449976	0.9389660124461465	3	21054	28727	GTTCCTGTCCTCTAATTCCACAGGCTAACTTTGACACAAACTTTGAG	CAGGCTACAGTCCACTCCAGCATGGTAAGTCTCTGTGACCCACGTGT	CAGGCT	ATGGTA	FALSE	FALSE	ENST00000616178.4
157294783	157294860	1	5	ENSG00000055163	28728	28805	157294760	157294837	77	0.8992340832934418	0.9176639540449976	4	28806	30617	CTGAGGCTGTTTTACCATTTCAGAATGAGATGCTGGAGGAAGGACAT	AGCTGTTCCCGGGCCATTCCCCAGGTGAGACTGTCCTTGTTGTGTGT	CAGAAT	CAGGTG	FALSE	FALSE	ENST00000616178.4
157296673	157296774	1	5	ENSG00000055163	30618	30719	157296650	157296751	101	0.8750598372426999	0.8992340832934418	5	30720	34659	TGTGTCCCCATTATCCCCCACAGGTGAAATGCAACGAGCAGCCCAAC	CTCATGAAGTTCATGTATTTTCAGGTGAGTGGGGAGGGGCAGGTCTG	CAGGTG	CAGGTG	FALSE	FALSE	ENST00000616178.4
157300715	157300896	1	5	ENSG00000055163	34660	34841	157300692	157300873	181	0.8317376735280038	0.8750598372426999	6	34842	36738	ACTCACTGCCCCTCTGCCCCCAGCGCAAGGCCATCGAGCGGTTCTGC	GAATGACCACTCTGCCTACAAGAGGTCAGGGCAACCTCCCCCTCTCC	CAGCGC	GAGGTC	FALSE	FALSE	ENST00000616178.4
157302794	157302890	1	5	ENSG00000055163	36739	36835	157302771	157302867	96	0.808760172331259	0.8317376735280038	7	36836	38182	AGCACCCACTATCTGCGTTTCAGGGCAGCACAGTTCCTGCGGAAGAT	GCCAACCACAACAGGATCACCCAGGTGAGGGCAGACTCCTTGTTAGG	CAGGGC	CAGGTG	FALSE	FALSE	ENST00000616178.4
157304238	157304366	1	5	ENSG00000055163	38183	38311	157304215	157304343	128	0.7781235040689325	0.808760172331259	8	38312	41705	CTGAGGGTGGCGCTGCTGTTCAGTGTCTCCACCAGCAACTTGAAGTG	AGTGAGAAACATATGCTCCTCAAGGTAAAACTCCCCTGAGGCCGCAC	CAGTGT	AAGGTA	FALSE	FALSE	ENST00000616178.4
157307761	157307865	1	5	ENSG00000055163	41706	41810	157307738	157307842	104	0.7532312111057923	0.7781235040689325	9	41811	43687	GCTCTGCCCTCTTCTCATTCTAGGTGATGGGCTTTGGCCTCTACCTA	AGCAAAATTGATAAATTCTTTAAGGTCAGCAACTGGGGCTGGGGCTG	TAGGTG	AAGGTC	FALSE	FALSE	ENST00000616178.4
157309743	157309834	1	5	ENSG00000055163	43688	43779	157309720	157309811	91	0.7314504547630445	0.7532312111057923	10	43780	45608	AGCTGTGTTTGCTTCCTTTGCAGCAGCTGCAGGTGGTGCCCCTTTTC	TCACTATGAAGAGAACAAGTCCAAGTGAGTGCCTGCCGTAATGTCTC	CAGCAG	CAAGTG	FALSE	FALSE	ENST00000616178.4
157311664	157311781	1	5	ENSG00000055163	45609	45726	157311641	157311758	117	0.7034466251795117	0.7314504547630445	11	45727	48288	CGACCCCATAATTTTCTACCCAGGTGGACGTGCACCCAGAGCAGCAT	CTCGCTCGCTACAGCAACAGTGAGGTGAGCATGCAGGCTGCTGGGGC	CAGGTG	GAGGTG	FALSE	FALSE	ENST00000616178.4
157314344	157314463	1	5	ENSG00000055163	48289	48408	157314321	157314440	119	0.67496409765438	0.7034466251795117	12	48409	48913	GTATGACACCTGATGCTCCCCAGGTGGTGACGGGCTCAGGGCTGGAC	TGGAGCGCCCACGTCATGGAGGTGGTAGGTGTCTCTGGGTAGAGGGC	CAGGTG	GTGGTA	FALSE	FALSE	ENST00000616178.4
157314969	157315094	1	5	ENSG00000055163	48914	49039	157314946	157315071	125	0.645045476304452	0.67496409765438	13	49040	53706	TGGTTTGTTCCCACTCTCCCCAGTACTCTTGGAAGCTGGTTCATCCC	GAGGAAAAATTTGCCTTCGTTGAGGTAGGTGCAGACTCCCTGCATCT	CAGTAC	GAGGTA	FALSE	FALSE	ENST00000616178.4
157319762	157319928	1	5	ENSG00000055163	53707	53873	157319739	157319905	166	0.6053135471517472	0.645045476304452	14	53874	54599	ACCCTTGGCCTCTTCCTGCCCAGGTGATCGCCATGATCAAAGGCCTG	GAAGAAGAAGAATGTCCTCATCAGGTGGGTTTTCAGATGCCTTCAGG	CAGGTG	CAGGTG	FALSE	FALSE	ENST00000616178.4
157320655	157320802	1	5	ENSG00000055163	54600	54747	157320632	157320779	147	0.5701292484442317	0.6053135471517472	15	54748	56886	AGTCTTAGTTCTTCCTTCCCCAGCGTCCTACAGGCAATTCGAAAGAC	GCTGTGGGGCCATCCAGCACACAGGTAAGCGGCTCCAGGCACAGGCC	CAGCGT	CAGGTA	FALSE	FALSE	ENST00000616178.4
157322942	157323016	1	5	ENSG00000055163	56887	56961	157322919	157322993	74	0.5524174246050741	0.5701292484442317	16	56962	57865	CTTCTCTCCTATCTATGTCTTAGGCCTGCCAGTGGTCCCCGAGGGCT	GGCCGAAGAGGCTGCCGATCCCTGGTATCACACCGCCTGGCTGGGTT	TAGGCC	CTGGTA	FALSE	FALSE	ENST00000616178.4
157323921	157324074	1	5	ENSG00000055163	57866	58019	157323898	157324051	153	0.5157970320727621	0.5524174246050741	17	58020	59426	CTCATCTTGCTTTCTTTTTCAAGCTGTACATGGTGCGGACCATGCTT	TCACACATCTGCTCAACATCAGTGGTGAGCTGCATCCCATCCCTGCT	AAGCTG	GTGGTG	FALSE	FALSE	ENST00000616178.4
157325482	157325638	1	5	ENSG00000055163	59427	59583	157325459	157325615	156	0.4784585926280517	0.5157970320727621	18	59584	60115	GGCTCGTTCCCTTATGCTTTCAGAAGCCCTGCAGCAGTGTTGTGACC	AACCAAAGAACCTTCCATGATGGAGTAAGAGGCAGGATTGGGCCAGC	CAGAAG	GGAGTA	FALSE	FALSE	ENST00000616178.4
157326171	157326267	1	5	ENSG00000055163	60116	60212	157326148	157326244	96	0.4554810914313069	0.4784585926280517	19	60213	61917	TGGCTGTGTTTTTCCCTCTTCAGGTATGTCCTCTACCCTCTGGATCT	CTGTACGATGAGATAGAAGCTGAGGCAAGTGATGTGCTTCTCTTTTT	CAGGTA	GAGGCA	FALSE	FALSE	ENST00000616178.4
157327973	157328049	1	5	ENSG00000055163	61918	61994	157327950	157328026	76	0.43729056965055046	0.4554810914313069	20	61995	64686	GTTTCCTGCTTCCTCTCCACCAGGTGAACCTGTGTTTTGATCAGTTT	TTACTACAAAGCCATGGCTGGCAGGTAGGAAAGCCCCAGAGCTGTGA	CAGGTG	CAGGTA	FALSE	FALSE	ENST00000616178.4
157330742	157330850	1	5	ENSG00000055163	64687	64795	157330719	157330827	108	0.4114408808042126	0.43729056965055046	21	64796	67271	TGTTTCACTTTTATTCCTTGCAGTGTCCTGTTGGATAAACGTTTTCG	CTGCTGAAGCAGAGACACGTCCAGGTATGGGGAGCAGAAGCCACCTT	CAGTGT	CAGGTA	FALSE	FALSE	ENST00000616178.4
157333327	157333446	1	5	ENSG00000055163	67272	67391	157333304	157333423	119	0.3829583532790809	0.4114408808042126	22	67392	73001	TTTCTCTCTCTCTCTTCATCCAGCTGTTGGGTAGATCAATTGACTTG	AGTGAGGACCTGACCTCCATTGTGGTAAGAGTCTGGGAGCGTGTGGG	CAGCTG	GTGGTA	FALSE	FALSE	ENST00000616178.4
157339057	157339256	1	5	ENSG00000055163	73002	73201	157339034	157339233	199	0.33532790808999524	0.3829583532790809	23	73202	75014	TTGTGGGCTCTCTCTCTGTACAGGAGCTGGAGTGGCTGCTGGAGATT	CTGCTACAATGGGTCCACTAACCGGTAAGGGAGTCCCTGTGCAGAGG	CAGGAG	CCGGTA	FALSE	FALSE	ENST00000616178.4
157341070	157341157	1	5	ENSG00000055163	75015	75102	157341047	157341134	87	0.3145045476304452	0.33532790808999524	24	75103	92949	TCCCATCCCTATGCTTCTACTAGTTTTGTGCGGACTGCCATTCCTTT	CCTTATTACCTCTATGGATCCAAGGTAAGTAGTCCTGCCCTACCCTG	TAGTTT	AAGGTA	FALSE	FALSE	ENST00000616178.4
157359005	157359148	1	5	ENSG00000055163	92950	93093	157358982	157359125	143	0.2802776448061274	0.3145045476304452	25	93094	94226	TTGCCACTACCTCTGTTTTCCAGCCTCTCAACATTGCCTACAGCCAC	CTGCTAAAGATTGTGAAGAGCTTGGTAAGGAAAGGCCTCAGTGTGGC	CAGCCT	TTGGTA	FALSE	FALSE	ENST00000616178.4
157360282	157360372	1	5	ENSG00000055163	94227	94317	157360259	157360349	90	0.25873623743417906	0.2802776448061274	26	94318	95412	CATCTGTACTCTTCTTTTGTCAGCTCCAAGGAACCATTCTCCAGTAT	CCCGACATGAGTATGGCTCCCCAGGTTGGTGATAGCAAAACAATCCA	CAGCTC	CAGGTT	FALSE	FALSE	ENST00000616178.4
157361468	157361598	1	5	ENSG00000055163	95413	95543	157361445	157361575	130	0.22762087123025376	0.25873623743417906	27	95544	116534	GACCACCCCGATTCACCTCCCAGGGATCCTGGAGTTCTTCCACCACC	TGCCTCCTCATAGAGCAAGCTCTGGTAAGTCCAGAGCCCAAAGGAAG	CAGGGA	CTGGTA	FALSE	FALSE	ENST00000616178.4
157382590	157382662	1	5	ENSG00000055163	116535	116607	157382567	157382639	72	0.2103877453326951	0.22762087123025376	28	116608	117209	TTTCTTTACCCCCATCTCTGCAGTCTCAGGAGGAGGTCTGCGATTTG	TCTTGCCTAGAGTCTACATCAAAGGTAAGAAACCACTACAGCAGCTG	CAGTCT	AAGGTA	FALSE	FALSE	ENST00000616178.4
157383265	157383359	1	5	ENSG00000055163	117210	117304	157383242	157383336	94	0.18788894207754903	0.2103877453326951	29	117305	123133	CTGCTCTGCGACTCCTTTTGCAGAGGGGGAGCGCCTGGAGGTCCGGA	ATCGAGCGGCTGGGGACCCCTCAGGTACCAATCTTATATAATAAATG	CAGAGG	CAGGTA	FALSE	FALSE	ENST00000616178.4
157389189	157389427	1	5	ENSG00000055163	123134	123372	157389166	157389404	238	0.13092388702728575	0.18788894207754903	30	123373	124465	TGTATGTGCCCTTCTGTTTCCAGCAAATCGCCATTGCTCGCGAGGGT	GGGAACCAACGAGTTCACAGCTGAGTGAGTACCCCCCAGAGAAGGCA	CAGCAA	TGAGTG	FALSE	FALSE	ENST00000616178.4
157390521	157390668	1	5	ENSG00000055163	124466	124613	157390498	157390645	147	0.09573958831977025	0.13092388702728575	31	124614	126777	CTGCTTCCTCCCCCTGCTCCCAGGCAGTGTTTCGGCGATGGCTTGAA	AAGGATGAAATCATTAAGAATGTGGTGAGCAGGCTGGTGGCTAAGGC	CAGGCA	GTGGTG	FALSE	FALSE	ENST00000616178.4
157392833	157393233	1	5	ENSG00000055163	126778	127178	157392810	157393210	400	0	0.09573958831977025	32	127179	127201	TGAACATCCCCTTCCTTCTGTAGCCCCTGAAGAAGATGGCCGACCGG	AAAAAAAAAAAAAAAGTAAACAGGGCAGTGTGTGCTTTTTCTTTTCT	TAGCCC	AGGGCA	TRUE	FALSE	ENST00000616178.4
157266081	157266195	1	5	ENSG00000055163	24	138	157266058	157266172	114	0.9721475690202785	1	1	139	19281	CGGAGCCGCGGCGGGCGGAGCAGCGGGGCCGGGGCGGGGCCGAGCGC	CCCCTGGACCCGCCGCAGAGCCAGGTAAGCGGCCCTCGCAGGCCTCG	CAGCGG	CAGGTA	FALSE	FALSE	ENST00000620254.4
157285339	157285478	1	5	ENSG00000055163	19282	19421	157285316	157285455	139	0.9381871487906182	0.9721475690202785	2	19422	20961	GACCTTCTCTTCCTTCCCTTCAGTGCAGAATACAGAAACTGCAGCCA	CCACCTTCCTCCATCATGTACCAGGTAATGGAAATGGTAGATAGCAC	CAGTGC	CAGGTA	FALSE	FALSE	ENST00000620254.4
157287019	157287108	1	5	ENSG00000055163	20962	21051	157286996	157287085	89	0.9164427070608355	0.9381871487906182	3	21052	28725	GTTCCTGTCCTCTAATTCCACAGGCTAACTTTGACACAAACTTTGAG	CAGGCTACAGTCCACTCCAGCATGGTAAGTCTCTGTGACCCACGTGT	CAGGCT	ATGGTA	FALSE	FALSE	ENST00000620254.4
157294783	157294860	1	5	ENSG00000055163	28726	28803	157294760	157294837	77	0.8976301001710237	0.9164427070608355	4	28804	30615	CTGAGGCTGTTTTACCATTTCAGAATGAGATGCTGGAGGAAGGACAT	AGCTGTTCCCGGGCCATTCCCCAGGTGAGACTGTCCTTGTTGTGTGT	CAGAAT	CAGGTG	FALSE	FALSE	ENST00000620254.4
157296673	157296774	1	5	ENSG00000055163	30616	30717	157296650	157296751	101	0.8729538236012705	0.8976301001710237	5	30718	34657	TGTGTCCCCATTATCCCCCACAGGTGAAATGCAACGAGCAGCCCAAC	CTCATGAAGTTCATGTATTTTCAGGTGAGTGGGGAGGGGCAGGTCTG	CAGGTG	CAGGTG	FALSE	FALSE	ENST00000620254.4
157300715	157300896	1	5	ENSG00000055163	34658	34839	157300692	157300873	181	0.8287319814317127	0.8729538236012705	6	34840	36736	ACTCACTGCCCCTCTGCCCCCAGCGCAAGGCCATCGAGCGGTTCTGC	GAATGACCACTCTGCCTACAAGAGGTCAGGGCAACCTCCCCCTCTCC	CAGCGC	GAGGTC	FALSE	FALSE	ENST00000620254.4
157302794	157302890	1	5	ENSG00000055163	36737	36833	157302771	157302867	96	0.8052773027119472	0.8287319814317127	7	36834	38180	AGCACCCACTATCTGCGTTTCAGGGCAGCACAGTTCCTGCGGAAGAT	GCCAACCACAACAGGATCACCCAGGTGAGGGCAGACTCCTTGTTAGG	CAGGGC	CAGGTG	FALSE	FALSE	ENST00000620254.4
157304238	157304366	1	5	ENSG00000055163	38181	38309	157304215	157304343	128	0.7740043977522599	0.8052773027119472	8	38310	41703	CTGAGGGTGGCGCTGCTGTTCAGTGTCTCCACCAGCAACTTGAAGTG	AGTGAGAAACATATGCTCCTCAAGGTAAAACTCCCCTGAGGCCGCAC	CAGTGT	AAGGTA	FALSE	FALSE	ENST00000620254.4
157307761	157307865	1	5	ENSG00000055163	41704	41808	157307738	157307842	104	0.748595162472514	0.7740043977522599	9	41809	43685	GCTCTGCCCTCTTCTCATTCTAGGTGATGGGCTTTGGCCTCTACCTA	AGCAAAATTGATAAATTCTTTAAGGTCAGCAACTGGGGCTGGGGCTG	TAGGTG	AAGGTC	FALSE	FALSE	ENST00000620254.4
157309743	157309834	1	5	ENSG00000055163	43686	43777	157309720	157309811	91	0.7263620816027363	0.748595162472514	10	43778	45606	AGCTGTGTTTGCTTCCTTTGCAGCAGCTGCAGGTGGTGCCCCTTTTC	TCACTATGAAGAGAACAAGTCCAAGTGAGTGCCTGCCGTAATGTCTC	CAGCAG	CAAGTG	FALSE	FALSE	ENST00000620254.4
157311664	157311781	1	5	ENSG00000055163	45607	45724	157311641	157311758	117	0.6977766919130222	0.7263620816027363	11	45725	48286	CGACCCCATAATTTTCTACCCAGGTGGACGTGCACCCAGAGCAGCAT	CTCGCTCGCTACAGCAACAGTGAGGTGAGCATGCAGGCTGCTGGGGC	CAGGTG	GAGGTG	FALSE	FALSE	ENST00000620254.4
157314344	157314463	1	5	ENSG00000055163	48287	48406	157314321	157314440	119	0.668702663083313	0.6977766919130222	12	48407	48911	GTATGACACCTGATGCTCCCCAGGTGGTGACGGGCTCAGGGCTGGAC	TGGAGCGCCCACGTCATGGAGGTGGTAGGTGTCTCTGGGTAGAGGGC	CAGGTG	GTGGTA	FALSE	FALSE	ENST00000620254.4
157314969	157315094	1	5	ENSG00000055163	48912	49037	157314946	157315071	125	0.6381627168336184	0.668702663083313	13	49038	53704	TGGTTTGTTCCCACTCTCCCCAGTACTCTTGGAAGCTGGTTCATCCC	GAGGAAAAATTTGCCTTCGTTGAGGTAGGTGCAGACTCCCTGCATCT	CAGTAC	GAGGTA	FALSE	FALSE	ENST00000620254.4
157319762	157319928	1	5	ENSG00000055163	53705	53871	157319739	157319905	166	0.5976056682140239	0.6381627168336184	14	53872	54597	ACCCTTGGCCTCTTCCTGCCCAGGTGATCGCCATGATCAAAGGCCTG	GAAGAAGAAGAATGTCCTCATCAGGTGGGTTTTCAGATGCCTTCAGG	CAGGTG	CAGGTG	FALSE	FALSE	ENST00000620254.4
157320655	157320802	1	5	ENSG00000055163	54598	54745	157320632	157320779	147	0.5616906914243831	0.5976056682140239	15	54746	57863	AGTCTTAGTTCTTCCTTCCCCAGCGTCCTACAGGCAATTCGAAAGAC	GCTGTGGGGCCATCCAGCACACAGGTAAGCGGCTCCAGGCACAGGCC	CAGCGT	CAGGTA	FALSE	FALSE	ENST00000620254.4
157323921	157324074	1	5	ENSG00000055163	57864	58017	157323898	157324051	153	0.5243097972147569	0.5616906914243831	16	58018	59424	CTCATCTTGCTTTCTTTTTCAAGCTGTACATGGTGCGGACCATGCTT	TCACACATCTGCTCAACATCAGTGGTGAGCTGCATCCCATCCCTGCT	AAGCTG	GTGGTG	FALSE	FALSE	ENST00000620254.4
157325482	157325638	1	5	ENSG00000055163	59425	59581	157325459	157325615	156	0.486195944295138	0.5243097972147569	17	59582	60113	GGCTCGTTCCCTTATGCTTTCAGAAGCCCTGCAGCAGTGTTGTGACC	AACCAAAGAACCTTCCATGATGGAGTAAGAGGCAGGATTGGGCCAGC	CAGAAG	GGAGTA	FALSE	FALSE	ENST00000620254.4
