## Additional file 2 for "CRISPR-Cas9 cytidine and adenosine base editing of splice-sites mediates highly-efficient disruption of proteins in primary cells": protein_genes_1-97713_2018.09.06.tsv (part 68 of 220)

exon_chrom_start	exon_chrom_end	strand	chromosome_name	gene_id	exon_start	exon_end	sa_seq_coord	sd_seq_coord	exon_length	sd_position	sa_position	exon	intron_start	intron_end	sa_seq	sd_seq	acceptor	donor	last_exon	one_exon	id
157326171	157326267	1	5	ENSG00000055163	60114	60210	157326148	157326244	96	0.46274126557537254	0.486195944295138	18	60211	61915	TGGCTGTGTTTTTCCCTCTTCAGGTATGTCCTCTACCCTCTGGATCT	CTGTACGATGAGATAGAAGCTGAGGCAAGTGATGTGCTTCTCTTTTT	CAGGTA	GAGGCA	FALSE	FALSE	ENST00000620254.4
157327973	157328049	1	5	ENSG00000055163	61916	61992	157327950	157328026	76	0.44417297825555824	0.46274126557537254	19	61993	64684	GTTTCCTGCTTCCTCTCCACCAGGTGAACCTGTGTTTTGATCAGTTT	TTACTACAAAGCCATGGCTGGCAGGTAGGAAAGCCCCAGAGCTGTGA	CAGGTG	CAGGTA	FALSE	FALSE	ENST00000620254.4
157330742	157330850	1	5	ENSG00000055163	64685	64793	157330719	157330827	108	0.41778646469582215	0.44417297825555824	20	64794	67269	TGTTTCACTTTTATTCCTTGCAGTGTCCTGTTGGATAAACGTTTTCG	CTGCTGAAGCAGAGACACGTCCAGGTATGGGGAGCAGAAGCCACCTT	CAGTGT	CAGGTA	FALSE	FALSE	ENST00000620254.4
157333327	157333446	1	5	ENSG00000055163	67270	67389	157333304	157333423	119	0.3887124358661129	0.41778646469582215	21	67390	72999	TTTCTCTCTCTCTCTTCATCCAGCTGTTGGGTAGATCAATTGACTTG	AGTGAGGACCTGACCTCCATTGTGGTAAGAGTCTGGGAGCGTGTGGG	CAGCTG	GTGGTA	FALSE	FALSE	ENST00000620254.4
157339057	157339256	1	5	ENSG00000055163	73e3	73199	157339034	157339233	199	0.3400928414365991	0.3887124358661129	22	73200	75012	TTGTGGGCTCTCTCTCTGTACAGGAGCTGGAGTGGCTGCTGGAGATT	CTGCTACAATGGGTCCACTAACCGGTAAGGGAGTCCCTGTGCAGAGG	CAGGAG	CCGGTA	FALSE	FALSE	ENST00000620254.4
157341070	157341157	1	5	ENSG00000055163	75013	75100	157341047	157341134	87	0.3188370388468116	0.3400928414365991	23	75101	92947	TCCCATCCCTATGCTTCTACTAGTTTTGTGCGGACTGCCATTCCTTT	CCTTATTACCTCTATGGATCCAAGGTAAGTAGTCCTGCCCTACCCTG	TAGTTT	AAGGTA	FALSE	FALSE	ENST00000620254.4
157359005	157359148	1	5	ENSG00000055163	92948	93091	157358982	157359125	143	0.283899340337161	0.3188370388468116	24	93092	94224	TTGCCACTACCTCTGTTTTCCAGCCTCTCAACATTGCCTACAGCCAC	CTGCTAAAGATTGTGAAGAGCTTGGTAAGGAAAGGCCTCAGTGTGGC	CAGCCT	TTGGTA	FALSE	FALSE	ENST00000620254.4
157360282	157360372	1	5	ENSG00000055163	94225	94315	157360259	157360349	90	0.2619105790373809	0.283899340337161	25	94316	95410	CATCTGTACTCTTCTTTTGTCAGCTCCAAGGAACCATTCTCCAGTAT	CCCGACATGAGTATGGCTCCCCAGGTTGGTGATAGCAAAACAATCCA	CAGCTC	CAGGTT	FALSE	FALSE	ENST00000620254.4
157361468	157361598	1	5	ENSG00000055163	95411	95541	157361445	157361575	130	0.23014903493769856	0.2619105790373809	26	95542	116532	GACCACCCCGATTCACCTCCCAGGGATCCTGGAGTTCTTCCACCACC	TGCCTCCTCATAGAGCAAGCTCTGGTAAGTCCAGAGCCCAAAGGAAG	CAGGGA	CTGGTA	FALSE	FALSE	ENST00000620254.4
157382590	157382662	1	5	ENSG00000055163	116533	116605	157382567	157382639	72	0.21255802589787443	0.23014903493769856	27	116606	117207	TTTCTTTACCCCCATCTCTGCAGTCTCAGGAGGAGGTCTGCGATTTG	TCTTGCCTAGAGTCTACATCAAAGGTAAGAAACCACTACAGCAGCTG	CAGTCT	AAGGTA	FALSE	FALSE	ENST00000620254.4
157383265	157383359	1	5	ENSG00000055163	117208	117302	157383242	157383336	94	0.18959198631810403	0.21255802589787443	28	117303	123131	CTGCTCTGCGACTCCTTTTGCAGAGGGGGAGCGCCTGGAGGTCCGGA	ATCGAGCGGCTGGGGACCCCTCAGGTACCAATCTTATATAATAAATG	CAGAGG	CAGGTA	FALSE	FALSE	ENST00000620254.4
157389189	157389427	1	5	ENSG00000055163	123132	123370	157389166	157389404	238	0.1314439286586856	0.18959198631810403	29	123371	124463	TGTATGTGCCCTTCTGTTTCCAGCAAATCGCCATTGCTCGCGAGGGT	GGGAACCAACGAGTTCACAGCTGAGTGAGTACCCCCCAGAGAAGGCA	CAGCAA	TGAGTG	FALSE	FALSE	ENST00000620254.4
157390521	157390668	1	5	ENSG00000055163	124464	124611	157390498	157390645	147	0.09552895186904475	0.1314439286586856	30	124612	126775	CTGCTTCCTCCCCCTGCTCCCAGGCAGTGTTTCGGCGATGGCTTGAA	AAGGATGAAATCATTAAGAATGTGGTGAGCAGGCTGGTGGCTAAGGC	CAGGCA	GTGGTG	FALSE	FALSE	ENST00000620254.4
157392833	157393224	1	5	ENSG00000055163	126776	127167	157392810	157393201	391	0	0.09552895186904475	31	127168	127190	TGAACATCCCCTTCCTTCTGTAGCCCCTGAAGAAGATGGCCGACCGG	ATAAATGAAAAAAAAAAAAAAAAAGTAAACAGGGCAGTGTGTGCTTT	TAGCCC	AAAGTA	TRUE	FALSE	ENST00000620254.4
157266123	157266195	1	5	ENSG00000055163	24	96	157266100	157266172	72	0.9791364821790786	1	1	97	19239	AGCGCGGCGCAGCGGAGCGGGGCAGAGCATCCTGCGCCCCGGCGCGG	CCCCTGGACCCGCCGCAGAGCCAGGTAAGCGGCCCTCGCAGGCCTCG	GGCAGA	CAGGTA	FALSE	FALSE	ENST00000522463.5
157285339	157285478	1	5	ENSG00000055163	19240	19379	157285316	157285455	139	0.9388583019414662	0.9791364821790786	2	19380	20919	GACCTTCTCTTCCTTCCCTTCAGTGCAGAATACAGAAACTGCAGCCA	CCACCTTCCTCCATCATGTACCAGGTAATGGAAATGGTAGATAGCAC	CAGTGC	CAGGTA	FALSE	FALSE	ENST00000522463.5
157287019	157287108	1	5	ENSG00000055163	20920	21009	157286996	157287085	89	0.9130686757461606	0.9388583019414662	3	21010	41661	GTTCCTGTCCTCTAATTCCACAGGCTAACTTTGACACAAACTTTGAG	CAGGCTACAGTCCACTCCAGCATGGTAAGTCTCTGTGACCCACGTGT	CAGGCT	ATGGTA	FALSE	FALSE	ENST00000522463.5
157307761	157307865	1	5	ENSG00000055163	41662	41766	157307738	157307842	104	0.8829324833381629	0.9130686757461606	4	41767	43643	GCTCTGCCCTCTTCTCATTCTAGGTGATGGGCTTTGGCCTCTACCTA	AGCAAAATTGATAAATTCTTTAAGGTCAGCAACTGGGGCTGGGGCTG	TAGGTG	AAGGTC	FALSE	FALSE	ENST00000522463.5
157309743	157309834	1	5	ENSG00000055163	43644	43735	157309720	157309811	91	0.8565633149811649	0.8829324833381629	5	43736	45564	AGCTGTGTTTGCTTCCTTTGCAGCAGCTGCAGGTGGTGCCCCTTTTC	TCACTATGAAGAGAACAAGTCCAAGTGAGTGCCTGCCGTAATGTCTC	CAGCAG	CAAGTG	FALSE	FALSE	ENST00000522463.5
157311664	157311781	1	5	ENSG00000055163	45565	45682	157311641	157311758	117	0.8226600985221675	0.8565633149811649	6	45683	48244	CGACCCCATAATTTTCTACCCAGGTGGACGTGCACCCAGAGCAGCAT	CTCGCTCGCTACAGCAACAGTGAGGTGAGCATGCAGGCTGCTGGGGC	CAGGTG	GAGGTG	FALSE	FALSE	ENST00000522463.5
157314344	157314463	1	5	ENSG00000055163	48245	48364	157314321	157314440	119	0.7881773399014779	0.8226600985221675	7	48365	48869	GTATGACACCTGATGCTCCCCAGGTGGTGACGGGCTCAGGGCTGGAC	TGGAGCGCCCACGTCATGGAGGTGGTAGGTGTCTCTGGGTAGAGGGC	CAGGTG	GTGGTA	FALSE	FALSE	ENST00000522463.5
157314969	157315094	1	5	ENSG00000055163	48870	48995	157314946	157315071	125	0.7519559547957114	0.7881773399014779	8	48996	53662	TGGTTTGTTCCCACTCTCCCCAGTACTCTTGGAAGCTGGTTCATCCC	GAGGAAAAATTTGCCTTCGTTGAGGTAGGTGCAGACTCCCTGCATCT	CAGTAC	GAGGTA	FALSE	FALSE	ENST00000522463.5
157319762	157319928	1	5	ENSG00000055163	53663	53829	157319739	157319905	166	0.7038539553752535	0.7519559547957114	9	53830	54555	ACCCTTGGCCTCTTCCTGCCCAGGTGATCGCCATGATCAAAGGCCTG	GAAGAAGAAGAATGTCCTCATCAGGTGGGTTTTCAGATGCCTTCAGG	CAGGTG	CAGGTG	FALSE	FALSE	ENST00000522463.5
157320655	157320802	1	5	ENSG00000055163	54556	54703	157320632	157320779	147	0.6612576064908722	0.7038539553752535	10	54704	57821	AGTCTTAGTTCTTCCTTCCCCAGCGTCCTACAGGCAATTCGAAAGAC	GCTGTGGGGCCATCCAGCACACAGGTAAGCGGCTCCAGGCACAGGCC	CAGCGT	CAGGTA	FALSE	FALSE	ENST00000522463.5
157323921	157324074	1	5	ENSG00000055163	57822	57975	157323898	157324051	153	0.6169226311214141	0.6612576064908722	11	57976	59382	CTCATCTTGCTTTCTTTTTCAAGCTGTACATGGTGCGGACCATGCTT	TCACACATCTGCTCAACATCAGTGGTGAGCTGCATCCCATCCCTGCT	AAGCTG	GTGGTG	FALSE	FALSE	ENST00000522463.5
157325482	157325638	1	5	ENSG00000055163	59383	59539	157325459	157325615	156	0.5717183425094176	0.6169226311214141	12	59540	60071	GGCTCGTTCCCTTATGCTTTCAGAAGCCCTGCAGCAGTGTTGTGACC	AACCAAAGAACCTTCCATGATGGAGTAAGAGGCAGGATTGGGCCAGC	CAGAAG	GGAGTA	FALSE	FALSE	ENST00000522463.5
157326171	157326267	1	5	ENSG00000055163	60072	60168	157326148	157326244	96	0.543900318748189	0.5717183425094176	13	60169	61873	TGGCTGTGTTTTTCCCTCTTCAGGTATGTCCTCTACCCTCTGGATCT	CTGTACGATGAGATAGAAGCTGAGGCAAGTGATGTGCTTCTCTTTTT	CAGGTA	GAGGCA	FALSE	FALSE	ENST00000522463.5
157327973	157328049	1	5	ENSG00000055163	61874	61950	157327950	157328026	76	0.5218777166038829	0.543900318748189	14	61951	64642	GTTTCCTGCTTCCTCTCCACCAGGTGAACCTGTGTTTTGATCAGTTT	TTACTACAAAGCCATGGCTGGCAGGTAGGAAAGCCCCAGAGCTGTGA	CAGGTG	CAGGTA	FALSE	FALSE	ENST00000522463.5
157330742	157330850	1	5	ENSG00000055163	64643	64751	157330719	157330827	108	0.4905824398725007	0.5218777166038829	15	64752	67227	TGTTTCACTTTTATTCCTTGCAGTGTCCTGTTGGATAAACGTTTTCG	CTGCTGAAGCAGAGACACGTCCAGGTATGGGGAGCAGAAGCCACCTT	CAGTGT	CAGGTA	FALSE	FALSE	ENST00000522463.5
157333327	157333446	1	5	ENSG00000055163	67228	67347	157333304	157333423	119	0.4560996812518111	0.4905824398725007	16	67348	72957	TTTCTCTCTCTCTCTTCATCCAGCTGTTGGGTAGATCAATTGACTTG	AGTGAGGACCTGACCTCCATTGTGGTAAGAGTCTGGGAGCGTGTGGG	CAGCTG	GTGGTA	FALSE	FALSE	ENST00000522463.5
157339057	157339256	1	5	ENSG00000055163	72958	73157	157339034	157339233	199	0.3984352361634309	0.4560996812518111	17	73158	74970	TTGTGGGCTCTCTCTCTGTACAGGAGCTGGAGTGGCTGCTGGAGATT	CTGCTACAATGGGTCCACTAACCGGTAAGGGAGTCCCTGTGCAGAGG	CAGGAG	CCGGTA	FALSE	FALSE	ENST00000522463.5
157341070	157341157	1	5	ENSG00000055163	74971	75058	157341047	157341134	87	0.37322515212981744	0.3984352361634309	18	75059	92905	TCCCATCCCTATGCTTCTACTAGTTTTGTGCGGACTGCCATTCCTTT	CCTTATTACCTCTATGGATCCAAGGTAAGTAGTCCTGCCCTACCCTG	TAGTTT	AAGGTA	FALSE	FALSE	ENST00000522463.5
157359005	157359148	1	5	ENSG00000055163	92906	93049	157358982	157359125	143	0.3317878875688206	0.37322515212981744	19	93050	94182	TTGCCACTACCTCTGTTTTCCAGCCTCTCAACATTGCCTACAGCCAC	CTGCTAAAGATTGTGAAGAGCTTGGTAAGGAAAGGCCTCAGTGTGGC	CAGCCT	TTGGTA	FALSE	FALSE	ENST00000522463.5
157360282	157360372	1	5	ENSG00000055163	94183	94273	157360259	157360349	90	0.3057084902926688	0.3317878875688206	20	94274	95368	CATCTGTACTCTTCTTTTGTCAGCTCCAAGGAACCATTCTCCAGTAT	CCCGACATGAGTATGGCTCCCCAGGTTGGTGATAGCAAAACAATCCA	CAGCTC	CAGGTT	FALSE	FALSE	ENST00000522463.5
157361468	157361598	1	5	ENSG00000055163	95369	95499	157361445	157361575	130	0.26803824978267166	0.3057084902926688	21	95500	116490	GACCACCCCGATTCACCTCCCAGGGATCCTGGAGTTCTTCCACCACC	TGCCTCCTCATAGAGCAAGCTCTGGTAAGTCCAGAGCCCAAAGGAAG	CAGGGA	CTGGTA	FALSE	FALSE	ENST00000522463.5
157382590	157382662	1	5	ENSG00000055163	116491	116563	157382567	157382639	72	0.24717473196175022	0.26803824978267166	22	116564	117165	TTTCTTTACCCCCATCTCTGCAGTCTCAGGAGGAGGTCTGCGATTTG	TCTTGCCTAGAGTCTACATCAAAGGTAAGAAACCACTACAGCAGCTG	CAGTCT	AAGGTA	FALSE	FALSE	ENST00000522463.5
157383265	157383359	1	5	ENSG00000055163	117166	117260	157383242	157383336	94	0.21993625036221387	0.24717473196175022	23	117261	123089	CTGCTCTGCGACTCCTTTTGCAGAGGGGGAGCGCCTGGAGGTCCGGA	ATCGAGCGGCTGGGGACCCCTCAGGTACCAATCTTATATAATAAATG	CAGAGG	CAGGTA	FALSE	FALSE	ENST00000522463.5
157389189	157389427	1	5	ENSG00000055163	123090	123328	157389166	157389404	238	0.15097073312083453	0.21993625036221387	24	123329	124421	TGTATGTGCCCTTCTGTTTCCAGCAAATCGCCATTGCTCGCGAGGGT	GGGAACCAACGAGTTCACAGCTGAGTGAGTACCCCCCAGAGAAGGCA	CAGCAA	TGAGTG	FALSE	FALSE	ENST00000522463.5
157390521	157390668	1	5	ENSG00000055163	124422	124569	157390498	157390645	147	0.10837438423645318	0.15097073312083453	25	124570	126733	CTGCTTCCTCCCCCTGCTCCCAGGCAGTGTTTCGGCGATGGCTTGAA	AAGGATGAAATCATTAAGAATGTGGTGAGCAGGCTGGTGGCTAAGGC	CAGGCA	GTGGTG	FALSE	FALSE	ENST00000522463.5
157392833	157393207	1	5	ENSG00000055163	126734	127108	157392810	157393184	374	0	0.10837438423645318	26	127109	127131	TGAACATCCCCTTCCTTCTGTAGCCCCTGAAGAAGATGGCCGACCGG	GCTGGTTTCTCCATAGCATAAATGAAAAAAAAAAAAAAAAAGTAAAC	TAGCCC	ATGAAA	TRUE	FALSE	ENST00000522463.5
157266123	157266195	1	5	ENSG00000055163	24	96	157266100	157266172	72	0.980246913580247	1	1	97	19239	AGCGCGGCGCAGCGGAGCGGGGCAGAGCATCCTGCGCCCCGGCGCGG	CCCCTGGACCCGCCGCAGAGCCAGGTAAGCGGCCCTCGCAGGCCTCG	GGCAGA	CAGGTA	FALSE	FALSE	ENST00000435847.6
157285339	157285478	1	5	ENSG00000055163	19240	19379	157285316	157285455	139	0.9421124828532236	0.980246913580247	2	19380	20919	GACCTTCTCTTCCTTCCCTTCAGTGCAGAATACAGAAACTGCAGCCA	CCACCTTCCTCCATCATGTACCAGGTAATGGAAATGGTAGATAGCAC	CAGTGC	CAGGTA	FALSE	FALSE	ENST00000435847.6
157287019	157287108	1	5	ENSG00000055163	20920	21009	157286996	157287085	89	0.9176954732510288	0.9421124828532236	3	21010	28683	GTTCCTGTCCTCTAATTCCACAGGCTAACTTTGACACAAACTTTGAG	CAGGCTACAGTCCACTCCAGCATGGTAAGTCTCTGTGACCCACGTGT	CAGGCT	ATGGTA	FALSE	FALSE	ENST00000435847.6
157294783	157294860	1	5	ENSG00000055163	28684	28761	157294760	157294837	77	0.8965706447187929	0.9176954732510288	4	28762	30573	CTGAGGCTGTTTTACCATTTCAGAATGAGATGCTGGAGGAAGGACAT	AGCTGTTCCCGGGCCATTCCCCAGGTGAGACTGTCCTTGTTGTGTGT	CAGAAT	CAGGTG	FALSE	FALSE	ENST00000435847.6
157296673	157296774	1	5	ENSG00000055163	30574	30675	157296650	157296751	101	0.8688614540466393	0.8965706447187929	5	30676	41661	TGTGTCCCCATTATCCCCCACAGGTGAAATGCAACGAGCAGCCCAAC	CTCATGAAGTTCATGTATTTTCAGGTGAGTGGGGAGGGGCAGGTCTG	CAGGTG	CAGGTG	FALSE	FALSE	ENST00000435847.6
157307761	157307865	1	5	ENSG00000055163	41662	41766	157307738	157307842	104	0.8403292181069959	0.8688614540466393	6	41767	43643	GCTCTGCCCTCTTCTCATTCTAGGTGATGGGCTTTGGCCTCTACCTA	AGCAAAATTGATAAATTCTTTAAGGTCAGCAACTGGGGCTGGGGCTG	TAGGTG	AAGGTC	FALSE	FALSE	ENST00000435847.6
157309743	157309834	1	5	ENSG00000055163	43644	43735	157309720	157309811	91	0.8153635116598079	0.8403292181069959	7	43736	45564	AGCTGTGTTTGCTTCCTTTGCAGCAGCTGCAGGTGGTGCCCCTTTTC	TCACTATGAAGAGAACAAGTCCAAGTGAGTGCCTGCCGTAATGTCTC	CAGCAG	CAAGTG	FALSE	FALSE	ENST00000435847.6
157311664	157311781	1	5	ENSG00000055163	45565	45682	157311641	157311758	117	0.7832647462277091	0.8153635116598079	8	45683	48244	CGACCCCATAATTTTCTACCCAGGTGGACGTGCACCCAGAGCAGCAT	CTCGCTCGCTACAGCAACAGTGAGGTGAGCATGCAGGCTGCTGGGGC	CAGGTG	GAGGTG	FALSE	FALSE	ENST00000435847.6
157314344	157314463	1	5	ENSG00000055163	48245	48364	157314321	157314440	119	0.7506172839506173	0.7832647462277091	9	48365	48869	GTATGACACCTGATGCTCCCCAGGTGGTGACGGGCTCAGGGCTGGAC	TGGAGCGCCCACGTCATGGAGGTGGTAGGTGTCTCTGGGTAGAGGGC	CAGGTG	GTGGTA	FALSE	FALSE	ENST00000435847.6
157314969	157315094	1	5	ENSG00000055163	48870	48995	157314946	157315071	125	0.716323731138546	0.7506172839506173	10	48996	53662	TGGTTTGTTCCCACTCTCCCCAGTACTCTTGGAAGCTGGTTCATCCC	GAGGAAAAATTTGCCTTCGTTGAGGTAGGTGCAGACTCCCTGCATCT	CAGTAC	GAGGTA	FALSE	FALSE	ENST00000435847.6
157319762	157319928	1	5	ENSG00000055163	53663	53829	157319739	157319905	166	0.6707818930041152	0.716323731138546	11	53830	54555	ACCCTTGGCCTCTTCCTGCCCAGGTGATCGCCATGATCAAAGGCCTG	GAAGAAGAAGAATGTCCTCATCAGGTGGGTTTTCAGATGCCTTCAGG	CAGGTG	CAGGTG	FALSE	FALSE	ENST00000435847.6
157320655	157320802	1	5	ENSG00000055163	54556	54703	157320632	157320779	147	0.6304526748971193	0.6707818930041152	12	54704	57821	AGTCTTAGTTCTTCCTTCCCCAGCGTCCTACAGGCAATTCGAAAGAC	GCTGTGGGGCCATCCAGCACACAGGTAAGCGGCTCCAGGCACAGGCC	CAGCGT	CAGGTA	FALSE	FALSE	ENST00000435847.6
157323921	157324074	1	5	ENSG00000055163	57822	57975	157323898	157324051	153	0.588477366255144	0.6304526748971193	13	57976	59382	CTCATCTTGCTTTCTTTTTCAAGCTGTACATGGTGCGGACCATGCTT	TCACACATCTGCTCAACATCAGTGGTGAGCTGCATCCCATCCCTGCT	AAGCTG	GTGGTG	FALSE	FALSE	ENST00000435847.6
157325482	157325638	1	5	ENSG00000055163	59383	59539	157325459	157325615	156	0.545679012345679	0.588477366255144	14	59540	60071	GGCTCGTTCCCTTATGCTTTCAGAAGCCCTGCAGCAGTGTTGTGACC	AACCAAAGAACCTTCCATGATGGAGTAAGAGGCAGGATTGGGCCAGC	CAGAAG	GGAGTA	FALSE	FALSE	ENST00000435847.6
157326171	157326267	1	5	ENSG00000055163	60072	60168	157326148	157326244	96	0.5193415637860082	0.545679012345679	15	60169	61873	TGGCTGTGTTTTTCCCTCTTCAGGTATGTCCTCTACCCTCTGGATCT	CTGTACGATGAGATAGAAGCTGAGGCAAGTGATGTGCTTCTCTTTTT	CAGGTA	GAGGCA	FALSE	FALSE	ENST00000435847.6
157327973	157328049	1	5	ENSG00000055163	61874	61950	157327950	157328026	76	0.4984910836762688	0.5193415637860082	16	61951	64642	GTTTCCTGCTTCCTCTCCACCAGGTGAACCTGTGTTTTGATCAGTTT	TTACTACAAAGCCATGGCTGGCAGGTAGGAAAGCCCCAGAGCTGTGA	CAGGTG	CAGGTA	FALSE	FALSE	ENST00000435847.6
157330742	157330850	1	5	ENSG00000055163	64643	64751	157330719	157330827	108	0.46886145404663926	0.4984910836762688	17	64752	67227	TGTTTCACTTTTATTCCTTGCAGTGTCCTGTTGGATAAACGTTTTCG	CTGCTGAAGCAGAGACACGTCCAGGTATGGGGAGCAGAAGCCACCTT	CAGTGT	CAGGTA	FALSE	FALSE	ENST00000435847.6
157333327	157333446	1	5	ENSG00000055163	67228	67347	157333304	157333423	119	0.43621399176954734	0.46886145404663926	18	67348	72957	TTTCTCTCTCTCTCTTCATCCAGCTGTTGGGTAGATCAATTGACTTG	AGTGAGGACCTGACCTCCATTGTGGTAAGAGTCTGGGAGCGTGTGGG	CAGCTG	GTGGTA	FALSE	FALSE	ENST00000435847.6
157339057	157339256	1	5	ENSG00000055163	72958	73157	157339034	157339233	199	0.3816186556927298	0.43621399176954734	19	73158	74970	TTGTGGGCTCTCTCTCTGTACAGGAGCTGGAGTGGCTGCTGGAGATT	CTGCTACAATGGGTCCACTAACCGGTAAGGGAGTCCCTGTGCAGAGG	CAGGAG	CCGGTA	FALSE	FALSE	ENST00000435847.6
157341070	157341157	1	5	ENSG00000055163	74971	75058	157341047	157341134	87	0.3577503429355281	0.3816186556927298	20	75059	92905	TCCCATCCCTATGCTTCTACTAGTTTTGTGCGGACTGCCATTCCTTT	CCTTATTACCTCTATGGATCCAAGGTAAGTAGTCCTGCCCTACCCTG	TAGTTT	AAGGTA	FALSE	FALSE	ENST00000435847.6
157359005	157359148	1	5	ENSG00000055163	92906	93049	157358982	157359125	143	0.31851851851851853	0.3577503429355281	21	93050	94182	TTGCCACTACCTCTGTTTTCCAGCCTCTCAACATTGCCTACAGCCAC	CTGCTAAAGATTGTGAAGAGCTTGGTAAGGAAAGGCCTCAGTGTGGC	CAGCCT	TTGGTA	FALSE	FALSE	ENST00000435847.6
157360282	157360372	1	5	ENSG00000055163	94183	94273	157360259	157360349	90	0.2938271604938272	0.31851851851851853	22	94274	95368	CATCTGTACTCTTCTTTTGTCAGCTCCAAGGAACCATTCTCCAGTAT	CCCGACATGAGTATGGCTCCCCAGGTTGGTGATAGCAAAACAATCCA	CAGCTC	CAGGTT	FALSE	FALSE	ENST00000435847.6
157361468	157361598	1	5	ENSG00000055163	95369	95499	157361445	157361575	130	0.258161865569273	0.2938271604938272	23	95500	116490	GACCACCCCGATTCACCTCCCAGGGATCCTGGAGTTCTTCCACCACC	TGCCTCCTCATAGAGCAAGCTCTGGTAAGTCCAGAGCCCAAAGGAAG	CAGGGA	CTGGTA	FALSE	FALSE	ENST00000435847.6
157382590	157382662	1	5	ENSG00000055163	116491	116563	157382567	157382639	72	0.23840877914951986	0.258161865569273	24	116564	117165	TTTCTTTACCCCCATCTCTGCAGTCTCAGGAGGAGGTCTGCGATTTG	TCTTGCCTAGAGTCTACATCAAAGGTAAGAAACCACTACAGCAGCTG	CAGTCT	AAGGTA	FALSE	FALSE	ENST00000435847.6
157383265	157383359	1	5	ENSG00000055163	117166	117260	157383242	157383336	94	0.2126200274348422	0.23840877914951986	25	117261	123089	CTGCTCTGCGACTCCTTTTGCAGAGGGGGAGCGCCTGGAGGTCCGGA	ATCGAGCGGCTGGGGACCCCTCAGGTACCAATCTTATATAATAAATG	CAGAGG	CAGGTA	FALSE	FALSE	ENST00000435847.6
157389189	157389427	1	5	ENSG00000055163	123090	123328	157389166	157389404	238	0.14732510288065848	0.2126200274348422	26	123329	124421	TGTATGTGCCCTTCTGTTTCCAGCAAATCGCCATTGCTCGCGAGGGT	GGGAACCAACGAGTTCACAGCTGAGTGAGTACCCCCCAGAGAAGGCA	CAGCAA	TGAGTG	FALSE	FALSE	ENST00000435847.6
157390521	157390668	1	5	ENSG00000055163	124422	124569	157390498	157390645	147	0.10699588477366251	0.14732510288065848	27	124570	126733	CTGCTTCCTCCCCCTGCTCCCAGGCAGTGTTTCGGCGATGGCTTGAA	AAGGATGAAATCATTAAGAATGTGGTGAGCAGGCTGGTGGCTAAGGC	CAGGCA	GTGGTG	FALSE	FALSE	ENST00000435847.6
157392833	157393223	1	5	ENSG00000055163	126734	127124	157392810	157393200	390	0	0.10699588477366251	28	127125	127147	TGAACATCCCCTTCCTTCTGTAGCCCCTGAAGAAGATGGCCGACCGG	CATAAATGAAAAAAAAAAAAAAAAAGTAAACAGGGCAGTGTGTGCTT	TAGCCC	AAAAGT	TRUE	FALSE	ENST00000435847.6
157266128	157266195	1	5	ENSG00000055163	24	91	157266105	157266172	67	0.8832752613240418	1	1	92	19234	GGCGCAGCGGAGCGGGGCAGAGCATCCTGCGCCCCGGCGCGGGGCCC	CCCCTGGACCCGCCGCAGAGCCAGGTAAGCGGCCCTCGCAGGCCTCG	AGCATC	CAGGTA	FALSE	FALSE	ENST00000522637.5
157285339	157285478	1	5	ENSG00000055163	19235	19374	157285316	157285455	139	0.6411149825783973	0.8832752613240418	2	19375	20914	GACCTTCTCTTCCTTCCCTTCAGTGCAGAATACAGAAACTGCAGCCA	CCACCTTCCTCCATCATGTACCAGGTAATGGAAATGGTAGATAGCAC	CAGTGC	CAGGTA	FALSE	FALSE	ENST00000522637.5
157287019	157287074	1	5	ENSG00000055163	20915	20970	157286996	157287051	55	0.5452961672473868	0.6411149825783973	3	20971	34610	GTTCCTGTCCTCTAATTCCACAGGCTAACTTTGACACAAACTTTGAG	TGCATTTGTCACGGGCATTGCAAGGTACATTGAGCAGGCTACAGTCC	CAGGCT	AAGGTA	FALSE	FALSE	ENST00000522637.5
157300715	157300896	1	5	ENSG00000055163	34611	34792	157300692	157300873	181	0.22996515679442509	0.5452961672473868	4	34793	36689	ACTCACTGCCCCTCTGCCCCCAGCGCAAGGCCATCGAGCGGTTCTGC	GAATGACCACTCTGCCTACAAGAGGTCAGGGCAACCTCCCCCTCTCC	CAGCGC	GAGGTC	FALSE	FALSE	ENST00000522637.5
157302794	157302890	1	5	ENSG00000055163	36690	36786	157302771	157302867	96	0.06271777003484325	0.22996515679442509	5	36787	38133	AGCACCCACTATCTGCGTTTCAGGGCAGCACAGTTCCTGCGGAAGAT	GCCAACCACAACAGGATCACCCAGGTGAGGGCAGACTCCTTGTTAGG	CAGGGC	CAGGTG	FALSE	FALSE	ENST00000522637.5
157304238	157304274	1	5	ENSG00000055163	38134	38170	157304215	157304251	36	0	0.06271777003484325	6	38171	38193	CTGAGGGTGGCGCTGCTGTTCAGTGTCTCCACCAGCAACTTGAAGTG	AACTTGAAGTGATCCCAGGCTATGAGGAGCTGCTGGCTGACATTGTC	CAGTGT	ATGAGG	TRUE	FALSE	ENST00000522637.5
157266128	157266195	1	5	ENSG00000055163	24	91	157266105	157266172	67	0.9894321766561515	1	1	92	19234	GGCGCAGCGGAGCGGGGCAGAGCATCCTGCGCCCCGGCGCGGGGCCC	CCCCTGGACCCGCCGCAGAGCCAGGTAAGCGGCCCTCGCAGGCCTCG	AGCATC	CAGGTA	FALSE	FALSE	ENST00000521420.5
157285339	157285478	1	5	ENSG00000055163	19235	19374	157285316	157285455	139	0.9675078864353313	0.9894321766561515	2	19375	20914	GACCTTCTCTTCCTTCCCTTCAGTGCAGAATACAGAAACTGCAGCCA	CCACCTTCCTCCATCATGTACCAGGTAATGGAAATGGTAGATAGCAC	CAGTGC	CAGGTA	FALSE	FALSE	ENST00000521420.5
157287019	157287108	1	5	ENSG00000055163	20915	21004	157286996	157287085	89	0.9534700315457413	0.9675078864353313	3	21005	30568	GTTCCTGTCCTCTAATTCCACAGGCTAACTTTGACACAAACTTTGAG	CAGGCTACAGTCCACTCCAGCATGGTAAGTCTCTGTGACCCACGTGT	CAGGCT	ATGGTA	FALSE	FALSE	ENST00000521420.5
157296673	157296774	1	5	ENSG00000055163	30569	30670	157296650	157296751	101	0.9375394321766561	0.9534700315457413	4	30671	34610	TGTGTCCCCATTATCCCCCACAGGTGAAATGCAACGAGCAGCCCAAC	CTCATGAAGTTCATGTATTTTCAGGTGAGTGGGGAGGGGCAGGTCTG	CAGGTG	CAGGTG	FALSE	FALSE	ENST00000521420.5
157300715	157300896	1	5	ENSG00000055163	34611	34792	157300692	157300873	181	0.9089905362776025	0.9375394321766561	5	34793	36689	ACTCACTGCCCCTCTGCCCCCAGCGCAAGGCCATCGAGCGGTTCTGC	GAATGACCACTCTGCCTACAAGAGGTCAGGGCAACCTCCCCCTCTCC	CAGCGC	GAGGTC	FALSE	FALSE	ENST00000521420.5
157302794	157302890	1	5	ENSG00000055163	36690	36786	157302771	157302867	96	0.8938485804416404	0.9089905362776025	6	36787	38133	AGCACCCACTATCTGCGTTTCAGGGCAGCACAGTTCCTGCGGAAGAT	GCCAACCACAACAGGATCACCCAGGTGAGGGCAGACTCCTTGTTAGG	CAGGGC	CAGGTG	FALSE	FALSE	ENST00000521420.5
157304238	157304366	1	5	ENSG00000055163	38134	38262	157304215	157304343	128	0.8736593059936908	0.8938485804416404	7	38263	41656	CTGAGGGTGGCGCTGCTGTTCAGTGTCTCCACCAGCAACTTGAAGTG	AGTGAGAAACATATGCTCCTCAAGGTAAAACTCCCCTGAGGCCGCAC	CAGTGT	AAGGTA	FALSE	FALSE	ENST00000521420.5
157307761	157307865	1	5	ENSG00000055163	41657	41761	157307738	157307842	104	0.8572555205047319	0.8736593059936908	8	41762	43638	GCTCTGCCCTCTTCTCATTCTAGGTGATGGGCTTTGGCCTCTACCTA	AGCAAAATTGATAAATTCTTTAAGGTCAGCAACTGGGGCTGGGGCTG	TAGGTG	AAGGTC	FALSE	FALSE	ENST00000521420.5
157309743	157309834	1	5	ENSG00000055163	43639	43730	157309720	157309811	91	0.8429022082018928	0.8572555205047319	9	43731	45559	AGCTGTGTTTGCTTCCTTTGCAGCAGCTGCAGGTGGTGCCCCTTTTC	TCACTATGAAGAGAACAAGTCCAAGTGAGTGCCTGCCGTAATGTCTC	CAGCAG	CAAGTG	FALSE	FALSE	ENST00000521420.5
157311664	157311781	1	5	ENSG00000055163	45560	45677	157311641	157311758	117	0.8244479495268139	0.8429022082018928	10	45678	48239	CGACCCCATAATTTTCTACCCAGGTGGACGTGCACCCAGAGCAGCAT	CTCGCTCGCTACAGCAACAGTGAGGTGAGCATGCAGGCTGCTGGGGC	CAGGTG	GAGGTG	FALSE	FALSE	ENST00000521420.5
157314344	157314463	1	5	ENSG00000055163	48240	48359	157314321	157314440	119	0.8056782334384858	0.8244479495268139	11	48360	48864	GTATGACACCTGATGCTCCCCAGGTGGTGACGGGCTCAGGGCTGGAC	TGGAGCGCCCACGTCATGGAGGTGGTAGGTGTCTCTGGGTAGAGGGC	CAGGTG	GTGGTA	FALSE	FALSE	ENST00000521420.5
157314969	157315094	1	5	ENSG00000055163	48865	48990	157314946	157315071	125	0.7859621451104101	0.8056782334384858	12	48991	53657	TGGTTTGTTCCCACTCTCCCCAGTACTCTTGGAAGCTGGTTCATCCC	GAGGAAAAATTTGCCTTCGTTGAGGTAGGTGCAGACTCCCTGCATCT	CAGTAC	GAGGTA	FALSE	FALSE	ENST00000521420.5
157319762	157319928	1	5	ENSG00000055163	53658	53824	157319739	157319905	166	0.7597791798107255	0.7859621451104101	13	53825	54550	ACCCTTGGCCTCTTCCTGCCCAGGTGATCGCCATGATCAAAGGCCTG	GAAGAAGAAGAATGTCCTCATCAGGTGGGTTTTCAGATGCCTTCAGG	CAGGTG	CAGGTG	FALSE	FALSE	ENST00000521420.5
157320655	157320802	1	5	ENSG00000055163	54551	54698	157320632	157320779	147	0.7365930599369085	0.7597791798107255	14	54699	57816	AGTCTTAGTTCTTCCTTCCCCAGCGTCCTACAGGCAATTCGAAAGAC	GCTGTGGGGCCATCCAGCACACAGGTAAGCGGCTCCAGGCACAGGCC	CAGCGT	CAGGTA	FALSE	FALSE	ENST00000521420.5
157323921	157324074	1	5	ENSG00000055163	57817	57970	157323898	157324051	153	0.7124605678233438	0.7365930599369085	15	57971	59377	CTCATCTTGCTTTCTTTTTCAAGCTGTACATGGTGCGGACCATGCTT	TCACACATCTGCTCAACATCAGTGGTGAGCTGCATCCCATCCCTGCT	AAGCTG	GTGGTG	FALSE	FALSE	ENST00000521420.5
157325482	157325638	1	5	ENSG00000055163	59378	59534	157325459	157325615	156	0.6878548895899054	0.7124605678233438	16	59535	60066	GGCTCGTTCCCTTATGCTTTCAGAAGCCCTGCAGCAGTGTTGTGACC	AACCAAAGAACCTTCCATGATGGAGTAAGAGGCAGGATTGGGCCAGC	CAGAAG	GGAGTA	FALSE	FALSE	ENST00000521420.5
157326171	157326267	1	5	ENSG00000055163	60067	60163	157326148	157326244	96	0.6727129337539433	0.6878548895899054	17	60164	61868	TGGCTGTGTTTTTCCCTCTTCAGGTATGTCCTCTACCCTCTGGATCT	CTGTACGATGAGATAGAAGCTGAGGCAAGTGATGTGCTTCTCTTTTT	CAGGTA	GAGGCA	FALSE	FALSE	ENST00000521420.5
157327973	157328049	1	5	ENSG00000055163	61869	61945	157327950	157328026	76	0.6607255520504731	0.6727129337539433	18	61946	64637	GTTTCCTGCTTCCTCTCCACCAGGTGAACCTGTGTTTTGATCAGTTT	TTACTACAAAGCCATGGCTGGCAGGTAGGAAAGCCCCAGAGCTGTGA	CAGGTG	CAGGTA	FALSE	FALSE	ENST00000521420.5
157330742	157330850	1	5	ENSG00000055163	64638	64746	157330719	157330827	108	0.6436908517350157	0.6607255520504731	19	64747	67222	TGTTTCACTTTTATTCCTTGCAGTGTCCTGTTGGATAAACGTTTTCG	CTGCTGAAGCAGAGACACGTCCAGGTATGGGGAGCAGAAGCCACCTT	CAGTGT	CAGGTA	FALSE	FALSE	ENST00000521420.5
157333327	157333446	1	5	ENSG00000055163	67223	67342	157333304	157333423	119	0.6249211356466877	0.6436908517350157	20	67343	72952	TTTCTCTCTCTCTCTTCATCCAGCTGTTGGGTAGATCAATTGACTTG	AGTGAGGACCTGACCTCCATTGTGGTAAGAGTCTGGGAGCGTGTGGG	CAGCTG	GTGGTA	FALSE	FALSE	ENST00000521420.5
157339057	157339256	1	5	ENSG00000055163	72953	73152	157339034	157339233	199	0.5935331230283911	0.6249211356466877	21	73153	74965	TTGTGGGCTCTCTCTCTGTACAGGAGCTGGAGTGGCTGCTGGAGATT	CTGCTACAATGGGTCCACTAACCGGTAAGGGAGTCCCTGTGCAGAGG	CAGGAG	CCGGTA	FALSE	FALSE	ENST00000521420.5
157341070	157341157	1	5	ENSG00000055163	74966	75053	157341047	157341134	87	0.5798107255520505	0.5935331230283911	22	75054	92900	TCCCATCCCTATGCTTCTACTAGTTTTGTGCGGACTGCCATTCCTTT	CCTTATTACCTCTATGGATCCAAGGTAAGTAGTCCTGCCCTACCCTG	TAGTTT	AAGGTA	FALSE	FALSE	ENST00000521420.5
157359005	157359148	1	5	ENSG00000055163	92901	93044	157358982	157359125	143	0.5572555205047318	0.5798107255520505	23	93045	94177	TTGCCACTACCTCTGTTTTCCAGCCTCTCAACATTGCCTACAGCCAC	CTGCTAAAGATTGTGAAGAGCTTGGTAAGGAAAGGCCTCAGTGTGGC	CAGCCT	TTGGTA	FALSE	FALSE	ENST00000521420.5
157360282	157360372	1	5	ENSG00000055163	94178	94268	157360259	157360349	90	0.5430599369085174	0.5572555205047318	24	94269	95363	CATCTGTACTCTTCTTTTGTCAGCTCCAAGGAACCATTCTCCAGTAT	CCCGACATGAGTATGGCTCCCCAGGTTGGTGATAGCAAAACAATCCA	CAGCTC	CAGGTT	FALSE	FALSE	ENST00000521420.5
157361468	157361598	1	5	ENSG00000055163	95364	95494	157361445	157361575	130	0.5225552050473186	0.5430599369085174	25	95495	116485	GACCACCCCGATTCACCTCCCAGGGATCCTGGAGTTCTTCCACCACC	TGCCTCCTCATAGAGCAAGCTCTGGTAAGTCCAGAGCCCAAAGGAAG	CAGGGA	CTGGTA	FALSE	FALSE	ENST00000521420.5
157382590	157382662	1	5	ENSG00000055163	116486	116558	157382567	157382639	72	0.511198738170347	0.5225552050473186	26	116559	117160	TTTCTTTACCCCCATCTCTGCAGTCTCAGGAGGAGGTCTGCGATTTG	TCTTGCCTAGAGTCTACATCAAAGGTAAGAAACCACTACAGCAGCTG	CAGTCT	AAGGTA	FALSE	FALSE	ENST00000521420.5
157383265	157383359	1	5	ENSG00000055163	117161	117255	157383242	157383336	94	0.4963722397476341	0.511198738170347	27	117256	123084	CTGCTCTGCGACTCCTTTTGCAGAGGGGGAGCGCCTGGAGGTCCGGA	ATCGAGCGGCTGGGGACCCCTCAGGTACCAATCTTATATAATAAATG	CAGAGG	CAGGTA	FALSE	FALSE	ENST00000521420.5
157389189	157389427	1	5	ENSG00000055163	123085	123323	157389166	157389404	238	0.4588328075709779	0.4963722397476341	28	123324	124416	TGTATGTGCCCTTCTGTTTCCAGCAAATCGCCATTGCTCGCGAGGGT	GGGAACCAACGAGTTCACAGCTGAGTGAGTACCCCCCAGAGAAGGCA	CAGCAA	TGAGTG	FALSE	FALSE	ENST00000521420.5
157390521	157390668	1	5	ENSG00000055163	124417	124564	157390498	157390645	147	0.43564668769716086	0.4588328075709779	29	124565	126728	CTGCTTCCTCCCCCTGCTCCCAGGCAGTGTTTCGGCGATGGCTTGAA	AAGGATGAAATCATTAAGAATGTGGTGAGCAGGCTGGTGGCTAAGGC	CAGGCA	GTGGTG	FALSE	FALSE	ENST00000521420.5
157392833	157395595	1	5	ENSG00000055163	126729	129491	157392810	157395572	2762	0	0.43564668769716086	30	129492	129514	TGAACATCCCCTTCCTTCTGTAGCCCCTGAAGAAGATGGCCGACCGG	CTGCTTCCAAACTAGTAAAACCAGCAACTTGGTCTTGATTCCTGGTT	TAGCCC	CAGCAA	TRUE	FALSE	ENST00000521420.5
157266139	157266195	1	5	ENSG00000055163	24	80	157266116	157266172	56	0.941544885177453	1	1	81	19223	GCGGGGCAGAGCATCCTGCGCCCCGGCGCGGGGCCCTGCGGTAGCCT	CCCCTGGACCCGCCGCAGAGCCAGGTAAGCGGCCCTCGCAGGCCTCG	CCCCGG	CAGGTA	FALSE	FALSE	ENST00000617629.4
157285339	157285478	1	5	ENSG00000055163	19224	19363	157285316	157285455	139	0.7964509394572025	0.941544885177453	2	19364	20903	GACCTTCTCTTCCTTCCCTTCAGTGCAGAATACAGAAACTGCAGCCA	CCACCTTCCTCCATCATGTACCAGGTAATGGAAATGGTAGATAGCAC	CAGTGC	CAGGTA	FALSE	FALSE	ENST00000617629.4
157287019	157287108	1	5	ENSG00000055163	20904	20993	157286996	157287085	89	0.7035490605427974	0.7964509394572025	3	20994	28667	GTTCCTGTCCTCTAATTCCACAGGCTAACTTTGACACAAACTTTGAG	CAGGCTACAGTCCACTCCAGCATGGTAAGTCTCTGTGACCCACGTGT	CAGGCT	ATGGTA	FALSE	FALSE	ENST00000617629.4
157294783	157294860	1	5	ENSG00000055163	28668	28745	157294760	157294837	77	0.6231732776617954	0.7035490605427974	4	28746	30557	CTGAGGCTGTTTTACCATTTCAGAATGAGATGCTGGAGGAAGGACAT	AGCTGTTCCCGGGCCATTCCCCAGGTGAGACTGTCCTTGTTGTGTGT	CAGAAT	CAGGTG	FALSE	FALSE	ENST00000617629.4
157296673	157296774	1	5	ENSG00000055163	30558	30659	157296650	157296751	101	0.5177453027139876	0.6231732776617954	5	30660	34599	TGTGTCCCCATTATCCCCCACAGGTGAAATGCAACGAGCAGCCCAAC	CTCATGAAGTTCATGTATTTTCAGGTGAGTGGGGAGGGGCAGGTCTG	CAGGTG	CAGGTG	FALSE	FALSE	ENST00000617629.4
157300715	157300896	1	5	ENSG00000055163	34600	34781	157300692	157300873	181	0.32881002087682676	0.5177453027139876	6	34782	36678	ACTCACTGCCCCTCTGCCCCCAGCGCAAGGCCATCGAGCGGTTCTGC	GAATGACCACTCTGCCTACAAGAGGTCAGGGCAACCTCCCCCTCTCC	CAGCGC	GAGGTC	FALSE	FALSE	ENST00000617629.4
157302794	157302890	1	5	ENSG00000055163	36679	36775	157302771	157302867	96	0.2286012526096033	0.32881002087682676	7	36776	38134	AGCACCCACTATCTGCGTTTCAGGGCAGCACAGTTCCTGCGGAAGAT	GCCAACCACAACAGGATCACCCAGGTGAGGGCAGACTCCTTGTTAGG	CAGGGC	CAGGTG	FALSE	FALSE	ENST00000617629.4
157304250	157304366	1	5	ENSG00000055163	38135	38251	157304227	157304343	116	0.10751565762004178	0.2286012526096033	8	38252	41645	CTGCTGTTCAGTGTCTCCACCAGCAACTTGAAGTGATCCCAGGCTAT	AGTGAGAAACATATGCTCCTCAAGGTAAAACTCCCCTGAGGCCGCAC	CAGCAA	AAGGTA	FALSE	FALSE	ENST00000617629.4
157307761	157307864	1	5	ENSG00000055163	41646	41749	157307738	157307841	103	0	0.10751565762004178	9	41750	41772	GCTCTGCCCTCTTCTCATTCTAGGTGATGGGCTTTGGCCTCTACCTA	TAGCAAAATTGATAAATTCTTTAAGGTCAGCAACTGGGGCTGGGGCT	TAGGTG	TAAGGT	TRUE	FALSE	ENST00000617629.4
157266174	157266584	1	5	ENSG00000055163	24	434	157266151	157266561	410	0.5875251509054327	1	1	435	19188	CTGCGGTAGCCTCAGGCCCCTCCCCTGGACCCGCCGCAGAGCCAGGT	CAGCGGCGACATCCTCGAGTCCAGGTACTGCAGAGCGCTGGCCCCTG	TCCCCT	CAGGTA	FALSE	FALSE	ENST00000611075.4
157285339	157285478	1	5	ENSG00000055163	19189	19328	157285316	157285455	139	0.4476861167002012	0.5875251509054327	2	19329	20868	GACCTTCTCTTCCTTCCCTTCAGTGCAGAATACAGAAACTGCAGCCA	CCACCTTCCTCCATCATGTACCAGGTAATGGAAATGGTAGATAGCAC	CAGTGC	CAGGTA	FALSE	FALSE	ENST00000611075.4
157287019	157287108	1	5	ENSG00000055163	20869	20958	157286996	157287085	89	0.358148893360161	0.4476861167002012	3	20959	28632	GTTCCTGTCCTCTAATTCCACAGGCTAACTTTGACACAAACTTTGAG	CAGGCTACAGTCCACTCCAGCATGGTAAGTCTCTGTGACCCACGTGT	CAGGCT	ATGGTA	FALSE	FALSE	ENST00000611075.4
157294783	157294860	1	5	ENSG00000055163	28633	28710	157294760	157294837	77	0.2806841046277666	0.358148893360161	4	28711	30522	CTGAGGCTGTTTTACCATTTCAGAATGAGATGCTGGAGGAAGGACAT	AGCTGTTCCCGGGCCATTCCCCAGGTGAGACTGTCCTTGTTGTGTGT	CAGAAT	CAGGTG	FALSE	FALSE	ENST00000611075.4
157296673	157296774	1	5	ENSG00000055163	30523	30624	157296650	157296751	101	0.17907444668008043	0.2806841046277666	5	30625	34564	TGTGTCCCCATTATCCCCCACAGGTGAAATGCAACGAGCAGCCCAAC	CTCATGAAGTTCATGTATTTTCAGGTGAGTGGGGAGGGGCAGGTCTG	CAGGTG	CAGGTG	FALSE	FALSE	ENST00000611075.4
157300715	157300893	1	5	ENSG00000055163	34565	34743	157300692	157300870	178	0	0.17907444668008043	6	34744	34766	ACTCACTGCCCCTCTGCCCCCAGCGCAAGGCCATCGAGCGGTTCTGC	CAAGAATGACCACTCTGCCTACAAGAGGTCAGGGCAACCTCCCCCTC	CAGCGC	CAAGAG	TRUE	FALSE	ENST00000611075.4
157266711	157266946	1	5	ENSG00000055163	24	259	157266688	157266923	235	0.7440087145969498	1	1	260	18651	ACAGAACGTGTGATGGGTGGGGCGAGGGGCGCAGCGTCGATGTTTGG	TCTGTTGTGGCGTCTACTTTTCAGGTCAGCCCTACCCCTCACCCCAA	GGCGAG	CAGGTC	FALSE	FALSE	ENST00000611925.4
157285339	157285478	1	5	ENSG00000055163	18652	18791	157285316	157285455	139	0.5925925925925926	0.7440087145969498	2	18792	20331	GACCTTCTCTTCCTTCCCTTCAGTGCAGAATACAGAAACTGCAGCCA	CCACCTTCCTCCATCATGTACCAGGTAATGGAAATGGTAGATAGCAC	CAGTGC	CAGGTA	FALSE	FALSE	ENST00000611925.4
157287019	157287108	1	5	ENSG00000055163	20332	20421	157286996	157287085	89	0.4956427015250545	0.5925925925925926	3	20422	28095	GTTCCTGTCCTCTAATTCCACAGGCTAACTTTGACACAAACTTTGAG	CAGGCTACAGTCCACTCCAGCATGGTAAGTCTCTGTGACCCACGTGT	CAGGCT	ATGGTA	FALSE	FALSE	ENST00000611925.4
157294783	157294860	1	5	ENSG00000055163	28096	28173	157294760	157294837	77	0.4117647058823529	0.4956427015250545	4	28174	29985	CTGAGGCTGTTTTACCATTTCAGAATGAGATGCTGGAGGAAGGACAT	AGCTGTTCCCGGGCCATTCCCCAGGTGAGACTGTCCTTGTTGTGTGT	CAGAAT	CAGGTG	FALSE	FALSE	ENST00000611925.4
157296673	157296774	1	5	ENSG00000055163	29986	30087	157296650	157296751	101	0.3017429193899782	0.4117647058823529	5	30088	34027	TGTGTCCCCATTATCCCCCACAGGTGAAATGCAACGAGCAGCCCAAC	CTCATGAAGTTCATGTATTTTCAGGTGAGTGGGGAGGGGCAGGTCTG	CAGGTG	CAGGTG	FALSE	FALSE	ENST00000611925.4
157300715	157300896	1	5	ENSG00000055163	34028	34209	157300692	157300873	181	0.10457516339869277	0.3017429193899782	6	34210	36106	ACTCACTGCCCCTCTGCCCCCAGCGCAAGGCCATCGAGCGGTTCTGC	GAATGACCACTCTGCCTACAAGAGGTCAGGGCAACCTCCCCCTCTCC	CAGCGC	GAGGTC	FALSE	FALSE	ENST00000611925.4
157302794	157302890	1	5	ENSG00000055163	36107	36203	157302771	157302867	96	0	0.10457516339869277	7	36204	36226	AGCACCCACTATCTGCGTTTCAGGGCAGCACAGTTCCTGCGGAAGAT	GCCAACCACAACAGGATCACCCAGGTGAGGGCAGACTCCTTGTTAGG	CAGGGC	CAGGTG	TRUE	FALSE	ENST00000611925.4
157269342	157269583	1	5	ENSG00000055163	24	265	157269319	157269560	241	0.9429585798816568	1	1	266	16020	GGGCCATTCTCACATTTCAACACGTAGAGTTAAGGAAGGGCCTCTTC	TCATCATGAAAGCCTGCGGATGAGGTAATGTCTGTAAATCCCAGTCT	CACGTA	GAGGTA	FALSE	FALSE	ENST00000618329.4
157285339	157285478	1	5	ENSG00000055163	16021	16160	157285316	157285455	139	0.9100591715976332	0.9429585798816568	2	16161	17700	GACCTTCTCTTCCTTCCCTTCAGTGCAGAATACAGAAACTGCAGCCA	CCACCTTCCTCCATCATGTACCAGGTAATGGAAATGGTAGATAGCAC	CAGTGC	CAGGTA	FALSE	FALSE	ENST00000618329.4
157287019	157287108	1	5	ENSG00000055163	17701	17790	157286996	157287085	89	0.8889940828402367	0.9100591715976332	3	17791	25464	GTTCCTGTCCTCTAATTCCACAGGCTAACTTTGACACAAACTTTGAG	CAGGCTACAGTCCACTCCAGCATGGTAAGTCTCTGTGACCCACGTGT	CAGGCT	ATGGTA	FALSE	FALSE	ENST00000618329.4
157294783	157294860	1	5	ENSG00000055163	25465	25542	157294760	157294837	77	0.8707692307692307	0.8889940828402367	4	25543	27354	CTGAGGCTGTTTTACCATTTCAGAATGAGATGCTGGAGGAAGGACAT	AGCTGTTCCCGGGCCATTCCCCAGGTGAGACTGTCCTTGTTGTGTGT	CAGAAT	CAGGTG	FALSE	FALSE	ENST00000618329.4
157296673	157296774	1	5	ENSG00000055163	27355	27456	157296650	157296751	101	0.8468639053254438	0.8707692307692307	5	27457	31396	TGTGTCCCCATTATCCCCCACAGGTGAAATGCAACGAGCAGCCCAAC	CTCATGAAGTTCATGTATTTTCAGGTGAGTGGGGAGGGGCAGGTCTG	CAGGTG	CAGGTG	FALSE	FALSE	ENST00000618329.4
157300715	157300896	1	5	ENSG00000055163	31397	31578	157300692	157300873	181	0.8040236686390533	0.8468639053254438	6	31579	33475	ACTCACTGCCCCTCTGCCCCCAGCGCAAGGCCATCGAGCGGTTCTGC	GAATGACCACTCTGCCTACAAGAGGTCAGGGCAACCTCCCCCTCTCC	CAGCGC	GAGGTC	FALSE	FALSE	ENST00000618329.4
157302794	157302890	1	5	ENSG00000055163	33476	33572	157302771	157302867	96	0.781301775147929	0.8040236686390533	7	33573	34919	AGCACCCACTATCTGCGTTTCAGGGCAGCACAGTTCCTGCGGAAGAT	GCCAACCACAACAGGATCACCCAGGTGAGGGCAGACTCCTTGTTAGG	CAGGGC	CAGGTG	FALSE	FALSE	ENST00000618329.4
157304238	157304366	1	5	ENSG00000055163	34920	35048	157304215	157304343	128	0.7510059171597633	0.781301775147929	8	35049	38442	CTGAGGGTGGCGCTGCTGTTCAGTGTCTCCACCAGCAACTTGAAGTG	AGTGAGAAACATATGCTCCTCAAGGTAAAACTCCCCTGAGGCCGCAC	CAGTGT	AAGGTA	FALSE	FALSE	ENST00000618329.4
157307761	157307865	1	5	ENSG00000055163	38443	38547	157307738	157307842	104	0.7263905325443787	0.7510059171597633	9	38548	40424	GCTCTGCCCTCTTCTCATTCTAGGTGATGGGCTTTGGCCTCTACCTA	AGCAAAATTGATAAATTCTTTAAGGTCAGCAACTGGGGCTGGGGCTG	TAGGTG	AAGGTC	FALSE	FALSE	ENST00000618329.4
157309743	157309834	1	5	ENSG00000055163	40425	40516	157309720	157309811	91	0.7048520710059172	0.7263905325443787	10	40517	42345	AGCTGTGTTTGCTTCCTTTGCAGCAGCTGCAGGTGGTGCCCCTTTTC	TCACTATGAAGAGAACAAGTCCAAGTGAGTGCCTGCCGTAATGTCTC	CAGCAG	CAAGTG	FALSE	FALSE	ENST00000618329.4
157311664	157311781	1	5	ENSG00000055163	42346	42463	157311641	157311758	117	0.6771597633136095	0.7048520710059172	11	42464	45025	CGACCCCATAATTTTCTACCCAGGTGGACGTGCACCCAGAGCAGCAT	CTCGCTCGCTACAGCAACAGTGAGGTGAGCATGCAGGCTGCTGGGGC	CAGGTG	GAGGTG	FALSE	FALSE	ENST00000618329.4
157314344	157314463	1	5	ENSG00000055163	45026	45145	157314321	157314440	119	0.6489940828402367	0.6771597633136095	12	45146	45650	GTATGACACCTGATGCTCCCCAGGTGGTGACGGGCTCAGGGCTGGAC	TGGAGCGCCCACGTCATGGAGGTGGTAGGTGTCTCTGGGTAGAGGGC	CAGGTG	GTGGTA	FALSE	FALSE	ENST00000618329.4
157314969	157315094	1	5	ENSG00000055163	45651	45776	157314946	157315071	125	0.6194082840236687	0.6489940828402367	13	45777	50443	TGGTTTGTTCCCACTCTCCCCAGTACTCTTGGAAGCTGGTTCATCCC	GAGGAAAAATTTGCCTTCGTTGAGGTAGGTGCAGACTCCCTGCATCT	CAGTAC	GAGGTA	FALSE	FALSE	ENST00000618329.4
157319762	157319928	1	5	ENSG00000055163	50444	50610	157319739	157319905	166	0.5801183431952663	0.6194082840236687	14	50611	51336	ACCCTTGGCCTCTTCCTGCCCAGGTGATCGCCATGATCAAAGGCCTG	GAAGAAGAAGAATGTCCTCATCAGGTGGGTTTTCAGATGCCTTCAGG	CAGGTG	CAGGTG	FALSE	FALSE	ENST00000618329.4
157320655	157320802	1	5	ENSG00000055163	51337	51484	157320632	157320779	147	0.5453254437869822	0.5801183431952663	15	51485	54602	AGTCTTAGTTCTTCCTTCCCCAGCGTCCTACAGGCAATTCGAAAGAC	GCTGTGGGGCCATCCAGCACACAGGTAAGCGGCTCCAGGCACAGGCC	CAGCGT	CAGGTA	FALSE	FALSE	ENST00000618329.4
157323921	157324074	1	5	ENSG00000055163	54603	54756	157323898	157324051	153	0.5091124260355029	0.5453254437869822	16	54757	56163	CTCATCTTGCTTTCTTTTTCAAGCTGTACATGGTGCGGACCATGCTT	TCACACATCTGCTCAACATCAGTGGTGAGCTGCATCCCATCCCTGCT	AAGCTG	GTGGTG	FALSE	FALSE	ENST00000618329.4
157325482	157325638	1	5	ENSG00000055163	56164	56320	157325459	157325615	156	0.47218934911242605	0.5091124260355029	17	56321	56852	GGCTCGTTCCCTTATGCTTTCAGAAGCCCTGCAGCAGTGTTGTGACC	AACCAAAGAACCTTCCATGATGGAGTAAGAGGCAGGATTGGGCCAGC	CAGAAG	GGAGTA	FALSE	FALSE	ENST00000618329.4
157326171	157326267	1	5	ENSG00000055163	56853	56949	157326148	157326244	96	0.44946745562130175	0.47218934911242605	18	56950	58654	TGGCTGTGTTTTTCCCTCTTCAGGTATGTCCTCTACCCTCTGGATCT	CTGTACGATGAGATAGAAGCTGAGGCAAGTGATGTGCTTCTCTTTTT	CAGGTA	GAGGCA	FALSE	FALSE	ENST00000618329.4
157327973	157328049	1	5	ENSG00000055163	58655	58731	157327950	157328026	76	0.4314792899408284	0.44946745562130175	19	58732	61423	GTTTCCTGCTTCCTCTCCACCAGGTGAACCTGTGTTTTGATCAGTTT	TTACTACAAAGCCATGGCTGGCAGGTAGGAAAGCCCCAGAGCTGTGA	CAGGTG	CAGGTA	FALSE	FALSE	ENST00000618329.4
157330742	157330850	1	5	ENSG00000055163	61424	61532	157330719	157330827	108	0.40591715976331366	0.4314792899408284	20	61533	64008	TGTTTCACTTTTATTCCTTGCAGTGTCCTGTTGGATAAACGTTTTCG	CTGCTGAAGCAGAGACACGTCCAGGTATGGGGAGCAGAAGCCACCTT	CAGTGT	CAGGTA	FALSE	FALSE	ENST00000618329.4
157333327	157333446	1	5	ENSG00000055163	64009	64128	157333304	157333423	119	0.3777514792899408	0.40591715976331366	21	64129	69738	TTTCTCTCTCTCTCTTCATCCAGCTGTTGGGTAGATCAATTGACTTG	AGTGAGGACCTGACCTCCATTGTGGTAAGAGTCTGGGAGCGTGTGGG	CAGCTG	GTGGTA	FALSE	FALSE	ENST00000618329.4
157339057	157339256	1	5	ENSG00000055163	69739	69938	157339034	157339233	199	0.33065088757396455	0.3777514792899408	22	69939	71751	TTGTGGGCTCTCTCTCTGTACAGGAGCTGGAGTGGCTGCTGGAGATT	CTGCTACAATGGGTCCACTAACCGGTAAGGGAGTCCCTGTGCAGAGG	CAGGAG	CCGGTA	FALSE	FALSE	ENST00000618329.4
157341070	157341157	1	5	ENSG00000055163	71752	71839	157341047	157341134	87	0.3100591715976332	0.33065088757396455	23	71840	89686	TCCCATCCCTATGCTTCTACTAGTTTTGTGCGGACTGCCATTCCTTT	CCTTATTACCTCTATGGATCCAAGGTAAGTAGTCCTGCCCTACCCTG	TAGTTT	AAGGTA	FALSE	FALSE	ENST00000618329.4
157359005	157359148	1	5	ENSG00000055163	89687	89830	157358982	157359125	143	0.27621301775147933	0.3100591715976332	24	89831	90963	TTGCCACTACCTCTGTTTTCCAGCCTCTCAACATTGCCTACAGCCAC	CTGCTAAAGATTGTGAAGAGCTTGGTAAGGAAAGGCCTCAGTGTGGC	CAGCCT	TTGGTA	FALSE	FALSE	ENST00000618329.4
157360282	157360372	1	5	ENSG00000055163	90964	91054	157360259	157360349	90	0.25491124260355025	0.27621301775147933	25	91055	92149	CATCTGTACTCTTCTTTTGTCAGCTCCAAGGAACCATTCTCCAGTAT	CCCGACATGAGTATGGCTCCCCAGGTTGGTGATAGCAAAACAATCCA	CAGCTC	CAGGTT	FALSE	FALSE	ENST00000618329.4
157361468	157361598	1	5	ENSG00000055163	92150	92280	157361445	157361575	130	0.22414201183431948	0.25491124260355025	26	92281	113271	GACCACCCCGATTCACCTCCCAGGGATCCTGGAGTTCTTCCACCACC	TGCCTCCTCATAGAGCAAGCTCTGGTAAGTCCAGAGCCCAAAGGAAG	CAGGGA	CTGGTA	FALSE	FALSE	ENST00000618329.4
157382590	157382662	1	5	ENSG00000055163	113272	113344	157382567	157382639	72	0.20710059171597628	0.22414201183431948	27	113345	113946	TTTCTTTACCCCCATCTCTGCAGTCTCAGGAGGAGGTCTGCGATTTG	TCTTGCCTAGAGTCTACATCAAAGGTAAGAAACCACTACAGCAGCTG	CAGTCT	AAGGTA	FALSE	FALSE	ENST00000618329.4
157383265	157383359	1	5	ENSG00000055163	113947	114041	157383242	157383336	94	0.18485207100591716	0.20710059171597628	28	114042	119870	CTGCTCTGCGACTCCTTTTGCAGAGGGGGAGCGCCTGGAGGTCCGGA	ATCGAGCGGCTGGGGACCCCTCAGGTACCAATCTTATATAATAAATG	CAGAGG	CAGGTA	FALSE	FALSE	ENST00000618329.4
157389189	157389427	1	5	ENSG00000055163	119871	120109	157389166	157389404	238	0.12852071005917165	0.18485207100591716	29	120110	121202	TGTATGTGCCCTTCTGTTTCCAGCAAATCGCCATTGCTCGCGAGGGT	GGGAACCAACGAGTTCACAGCTGAGTGAGTACCCCCCAGAGAAGGCA	CAGCAA	TGAGTG	FALSE	FALSE	ENST00000618329.4
157390521	157390668	1	5	ENSG00000055163	121203	121350	157390498	157390645	147	0.09372781065088753	0.12852071005917165	30	121351	123514	CTGCTTCCTCCCCCTGCTCCCAGGCAGTGTTTCGGCGATGGCTTGAA	AAGGATGAAATCATTAAGAATGTGGTGAGCAGGCTGGTGGCTAAGGC	CAGGCA	GTGGTG	FALSE	FALSE	ENST00000618329.4
157392833	157393229	1	5	ENSG00000055163	123515	123911	157392810	157393206	396	0	0.09372781065088753	31	123912	123934	TGAACATCCCCTTCCTTCTGTAGCCCCTGAAGAAGATGGCCGACCGG	TGAAAAAAAAAAAAAAAAAGTAAACAGGGCAGTGTGTGCTTTTTCTT	TAGCCC	AAACAG	TRUE	FALSE	ENST00000618329.4
157277059	157277173	1	5	ENSG00000055163	24	138	157277036	157277150	114	0.8741721854304636	1	1	139	8303	TTTCTTTTTTTTTTTTGTGACAGAGTCTCGCTTCGTCACCCAGGCTG	CCTCCCGAGTAGCTGGGACTACAGGTGCGCACCACTATGCCCAGCTA	CAGAGT	CAGGTG	FALSE	FALSE	ENST00000621516.1
157285339	157285478	1	5	ENSG00000055163	8304	8443	157285316	157285455	139	0.7207505518763797	0.8741721854304636	2	8444	9983	GACCTTCTCTTCCTTCCCTTCAGTGCAGAATACAGAAACTGCAGCCA	CCACCTTCCTCCATCATGTACCAGGTAATGGAAATGGTAGATAGCAC	CAGTGC	CAGGTA	FALSE	FALSE	ENST00000621516.1
157287019	157287108	1	5	ENSG00000055163	9984	10073	157286996	157287085	89	0.6225165562913908	0.7207505518763797	3	10074	11576	GTTCCTGTCCTCTAATTCCACAGGCTAACTTTGACACAAACTTTGAG	CAGGCTACAGTCCACTCCAGCATGGTAAGTCTCTGTGACCCACGTGT	CAGGCT	ATGGTA	FALSE	FALSE	ENST00000621516.1
157288612	157288659	1	5	ENSG00000055163	11577	11624	157288589	157288636	47	0.5706401766004415	0.6225165562913908	4	11625	17747	TATCGAATGCTTTTTCTATACAGATATTTTAGATGCATTGTCTCATT	TGCTCCTGACATCAACCCTGTGAGGTAGGTTCTATTATCATATCCAT	CAGATA	GAGGTA	FALSE	FALSE	ENST00000621516.1
157294783	157294860	1	5	ENSG00000055163	17748	17825	157294760	157294837	77	0.48565121412803536	0.5706401766004415	5	17826	19637	CTGAGGCTGTTTTACCATTTCAGAATGAGATGCTGGAGGAAGGACAT	AGCTGTTCCCGGGCCATTCCCCAGGTGAGACTGTCCTTGTTGTGTGT	CAGAAT	CAGGTG	FALSE	FALSE	ENST00000621516.1
157296673	157296774	1	5	ENSG00000055163	19638	19739	157296650	157296751	101	0.3741721854304636	0.48565121412803536	6	19740	23679	TGTGTCCCCATTATCCCCCACAGGTGAAATGCAACGAGCAGCCCAAC	CTCATGAAGTTCATGTATTTTCAGGTGAGTGGGGAGGGGCAGGTCTG	CAGGTG	CAGGTG	FALSE	FALSE	ENST00000621516.1
157300715	157300896	1	5	ENSG00000055163	23680	23861	157300692	157300873	181	0.17439293598233996	0.3741721854304636	7	23862	25758	ACTCACTGCCCCTCTGCCCCCAGCGCAAGGCCATCGAGCGGTTCTGC	GAATGACCACTCTGCCTACAAGAGGTCAGGGCAACCTCCCCCTCTCC	CAGCGC	GAGGTC	FALSE	FALSE	ENST00000621516.1
157302794	157302890	1	5	ENSG00000055163	25759	25855	157302771	157302867	96	0.06843267108167772	0.17439293598233996	8	25856	27202	AGCACCCACTATCTGCGTTTCAGGGCAGCACAGTTCCTGCGGAAGAT	GCCAACCACAACAGGATCACCCAGGTGAGGGCAGACTCCTTGTTAGG	CAGGGC	CAGGTG	FALSE	FALSE	ENST00000621516.1
157304238	157304300	1	5	ENSG00000055163	27203	27265	157304215	157304277	62	0	0.06843267108167772	9	27266	27288	CTGAGGGTGGCGCTGCTGTTCAGTGTCTCCACCAGCAACTTGAAGTG	GAGCTGCTGGCTGACATTGTCAACATCTGTGTGGATTACTACGAGAA	CAGTGT	AACATC	TRUE	FALSE	ENST00000621516.1
157323921	157324074	1	5	ENSG00000055163	24	177	157323898	157324051	153	0.7320490367775832	1	1	178	873	CTCATCTTGCTTTCTTTTTCAAGCTGTACATGGTGCGGACCATGCTT	TCACACATCTGCTCAACATCAGTGGTGAGCTGCATCCCATCCCTGCT	AAGCTG	GTGGTG	FALSE	FALSE	ENST00000520960.2
157324771	157324900	1	5	ENSG00000055163	874	1003	157324748	157324877	129	0.5061295971978984	0.7320490367775832	2	1004	1584	ACACTTTTTTTTTTTTTTTTGAGACGGAGTCTTGCTCTGTTGCCCAG	CTCACCGCAACCTCTGCCACCCAGGTTCAAAGAATCCTTCTGCTTCA	GAGACG	CAGGTT	FALSE	FALSE	ENST00000520960.2
157325482	157325638	1	5	ENSG00000055163	1585	1741	157325459	157325615	156	0.2329246935201401	0.5061295971978984	3	1742	2273	GGCTCGTTCCCTTATGCTTTCAGAAGCCCTGCAGCAGTGTTGTGACC	AACCAAAGAACCTTCCATGATGGAGTAAGAGGCAGGATTGGGCCAGC	CAGAAG	GGAGTA	FALSE	FALSE	ENST00000520960.2
157326171	157326267	1	5	ENSG00000055163	2274	2370	157326148	157326244	96	0.06479859894921192	0.2329246935201401	4	2371	4075	TGGCTGTGTTTTTCCCTCTTCAGGTATGTCCTCTACCCTCTGGATCT	CTGTACGATGAGATAGAAGCTGAGGCAAGTGATGTGCTTCTCTTTTT	CAGGTA	GAGGCA	FALSE	FALSE	ENST00000520960.2
157327973	157328010	1	5	ENSG00000055163	4076	4113	157327950	157327987	37	0	0.06479859894921192	5	4114	4136	GTTTCCTGCTTCCTCTCCACCAGGTGAACCTGTGTTTTGATCAGTTT	TGATCAGTTTGTCTACAAGCTGGCAGACCAGATCTTTGCTTACTACA	CAGGTG	GGCAGA	TRUE	FALSE	ENST00000520960.2
157345541	157345721	-1	5	ENSG00000172568	24	204	157345744	157345564	180	0.9152143193593971	1	1	205	2201	GATGCCTGCTGGTTGCCATGGTGAATGATGCTGATCTGAAGAAATGA	AACCAGACACGCTGCAAGCATCAGGTAAGACATATAGATGGCTCTTC	GTGAAT	CAGGTA	FALSE	FALSE	ENST00000312349.4
157341600	157343543	-1	5	ENSG00000172568	2202	4145	157343566	157341623	1943	0	0.9152143193593971	2	4146	4168	CTTCACTTTGATTCTGGTTCCAGAATCGGGATGAACATCGAGGTGGG	AACAAATAAAGATTCATATACTCACAGCTGTTTCTGCCTGGATCTTA	CAGAAT	TCACAG	TRUE	FALSE	ENST00000312349.4
157345381	157345564	-1	5	ENSG00000172568	24	207	157345587	157345404	183	0.7493150684931507	1	1	208	2044	TGCACCTCGGAGGGCAGAGCTCTAACCAGACACGCTGCAAGCATCAG	GGGAGACGGACCTGGTCCTAAAAGGTGAGGATGCTATTTGCGTCTTG	TCTAAC	AAGGTG	FALSE	FALSE	ENST00000520782.1
157342996	157343543	-1	5	ENSG00000172568	2045	2592	157343566	157343019	547	0	0.7493150684931507	2	2593	2615	CTTCACTTTGATTCTGGTTCCAGAATCGGGATGAACATCGAGGTGGG	AAGACCTGCAGGGGCTCCCCCTGGTGGAAATGCCACGCAAGAACTCC	CAGAAT	TGGTGG	TRUE	FALSE	ENST00000520782.1
157575603	157575775	-1	5	ENSG00000135074	24	196	157575798	157575626	172	0.9389204545454546	1	1	197	4818	CGCGGGGCGAGCCGGGGGGTTCCAGACGCGCCTCCACCGCCGGGCAG	CGGCGCGGGAGCCTGGATGGACAAGTAAGTGGCCAGGCGCGGGGGGA	TCCAGA	CAAGTA	FALSE	FALSE	ENST00000517951.5
157570895	157570980	-1	5	ENSG00000135074	4819	4904	157571003	157570918	85	0.9087357954545454	0.9389204545454546	2	4905	11355	GGTTTTGCATCTTGTATTGGCAGGAGGAAGTGAGGAAGGCAGCCCCA	TCAGAAAGCCCCGTGAGAGAAAAGGTAAGACTCAAAAGACCTCATTT	CAGGAG	AAGGTA	FALSE	FALSE	ENST00000517951.5
157564373	157564443	-1	5	ENSG00000135074	11356	11426	157564466	157564396	70	0.8838778409090909	0.9087357954545454	3	11427	37807	CATTGTTTTGTTGTTGCTTTTAGCATCCACTCAAAGCTGAGCTCAGG	GATCCTGGACCTGGAGAAGAATGAGTAAGTGGACTCCTCCTTTGTCT	TAGCAT	TGAGTA	FALSE	FALSE	ENST00000517951.5
157537913	157537991	-1	5	ENSG00000135074	37808	37886	157538014	157537936	78	0.8561789772727273	0.8838778409090909	4	37887	44915	ATGTCTCTTTTTATTTTTTGCAGGCAACTTTTTGCTCCTTCCTACAC	CAAACCACCACACGGAAATTGGAGGTGAGTTCAGGTCAACAAATGTC	CAGGCA	GAGGTG	FALSE	FALSE	ENST00000517951.5
157530807	157530883	-1	5	ENSG00000135074	44916	44992	157530906	157530830	76	0.8291903409090909	0.8561789772727273	5	44993	55767	ACCACCTCCTTTCTCCTTGCTAGGATCACTGCTTTTACCACGGCACG	GCTCAGCACTTGCCGAGGAATTAGGTAAGAGACCCTGAGGCTGCAGG	TAGGAT	TAGGTA	FALSE	FALSE	ENST00000517951.5
157519839	157520031	-1	5	ENSG00000135074	55768	55960	157520054	157519862	192	0.7610085227272727	0.8291903409090909	6	55961	56910	GATTCTATTTCTCCTCTCAACAGAGGACTGATTACGGTGAGCAGCAA	CAGACCAAGAAGCGACCTCGCAGGGTGAGTTTTGAGGCTCTCAGTGC	CAGAGG	AGGGTG	FALSE	FALSE	ENST00000517951.5
157518823	157518888	-1	5	ENSG00000135074	56911	56976	157518911	157518846	65	0.7379261363636364	0.7610085227272727	7	56977	62293	GCTGATCTGTTTCTCTTTCTTAGATGAAAAGGGAAGATTTAAACTCC	TACCTCGTGGCTGATTATTTAGAGGTAAGGGGGAGGCAATGGGTCTT	TAGATG	GAGGTA	FALSE	FALSE	ENST00000517951.5
157513424	157513505	-1	5	ENSG00000135074	62294	62375	157513528	157513447	81	0.7091619318181819	0.7379261363636364	8	62376	66331	ATGGTTCTGCTTGTCCCATTTAGTTTCAGAAGAATCGACGAGACCAG	ACTATGTTGATAAGGTGAGACCAGGTGTGTACTTTGTGGGAAAGGTG	TAGTTT	CAGGTG	FALSE	FALSE	ENST00000517951.5
157509301	157509467	-1	5	ENSG00000135074	66332	66498	157509490	157509324	166	0.6502130681818181	0.7091619318181819	9	66499	68658	GTGGTTTTTCTGTGTCCTTTCAGTTTTACCGATCCTTGAACATCCGG	CCATGACAACGCCCAATTAATCACGTAAATAGCCTTTTTCCATATGT	CAGTTT	CACGTA	FALSE	FALSE	ENST00000517951.5
157507056	157507140	-1	5	ENSG00000135074	68659	68743	157507163	157507079	84	0.6203835227272727	0.6502130681818181	10	68744	69990	CCGTCTCTCCTTGCCTCCTGCAGGGGCATGTCCTTCCACGGCACCAC	TACCAGTCTGGAGGAGTCAACATGGTGAGTCTCAGCCCGTGTGTGTG	CAGGGG	ATGGTG	FALSE	FALSE	ENST00000517951.5
157505669	157505808	-1	5	ENSG00000135074	69991	70130	157505831	157505692	139	0.5710227272727273	0.6203835227272727	11	70131	72818	CCTCAACTCTGTCTTCTGAGCAGGACCACTCCGAGAATGCCATTGGC	GTGCATCATGGCAGCTGCCACTGGGTGAGTCAAACAGCAAGAGGGAG	CAGGAC	TGGGTG	FALSE	FALSE	ENST00000517951.5
157502803	157502980	-1	5	ENSG00000135074	72819	72996	157503003	157502826	177	0.5081676136363636	0.5710227272727273	12	72997	76136	ATTCCAGCCTTGTCCTCTGCCAGGCACCCCTTTCCCAAAGTGTTCAA	GAGTGTGACTGTGGAGAAGAAGAGGTGAGGGGTCACAATGGTGCTAG	CAGGCA	GAGGTG	FALSE	FALSE	ENST00000517951.5
157499573	157499662	-1	5	ENSG00000135074	76137	76226	157499685	157499596	89	0.4765625	0.5081676136363636	13	76227	78709	CACCCACCCCACTGCCTCCCCAGGAATGTAACAACCCCTGCTGCAAT	GGCTCCTGCTGCCACCAGTGTAAGGTAAGTGGCCCTTTTCTCCACGC	CAGGAA	AAGGTA	FALSE	FALSE	ENST00000517951.5
157496894	157497089	-1	5	ENSG00000135074	78710	78905	157497112	157496917	195	0.40731534090909094	0.4765625	14	78906	81003	TTTCCTCTCATTCCTTGGCTCAGCTGTTGGCTCCTGGGACCCTGTGC	AGTGCCAGCAGCTGTGGGGACCCGGTAAGGCTCTCCTGGGGAGCACG	CAGCTG	CCGGTA	FALSE	FALSE	ENST00000517951.5
157494687	157494795	-1	5	ENSG00000135074	81004	81112	157494818	157494710	108	0.36896306818181823	0.40731534090909094	15	81113	82621	ATAGATGTTGCTTGCCCACCCAGGAGCCCGACCTGCCCCTGACCTCT	TGAACACAGGAAGTGCAACATGAGGTGATGACCAAAGGGCAGGCCTC	CAGGAG	GAGGTG	FALSE	FALSE	ENST00000517951.5
157492973	157493177	-1	5	ENSG00000135074	82622	82826	157493200	157492996	204	0.29651988636363635	0.36896306818181823	16	82827	83886	CCCTCTCTGTCTCTTGTGCCCAGAGATGCGAAGTGTGGGAAGATCCA	GGAACCAAGTGTGGCTACAACCATGTGAGTCCCCTCCCCTGCTCACC	CAGAGA	CATGTG	FALSE	FALSE	ENST00000517951.5
157491835	157491912	-1	5	ENSG00000135074	83887	83964	157491935	157491858	77	0.26917613636363635	0.29651988636363635	17	83965	84075	CGTTCTGTTTTCTCTCCGTGCAGATTTGCTTTGAGGGGCAGTGCAGG	GGGAAGAAGTGCAATGGCCATGGGGTGCGTGCTGGGTTCTGGCTTCT	CAGATT	GGGGTG	FALSE	FALSE	ENST00000517951.5
157491615	157491723	-1	5	ENSG00000135074	84076	84184	157491746	157491638	108	0.23082386363636365	0.26917613636363635	18	84185	85344	CCTCTGCCCTTTCTTTGCTCCAGGTCTGTAACAACAACCAGAACTGC	ACAGTGGGCCTATGCCCCCTGAGAGTGAGTGCCAGCCTGCTGGGGCC	CAGGTC	AGAGTG	FALSE	FALSE	ENST00000517951.5
157490310	157490454	-1	5	ENSG00000135074	85345	85489	157490477	157490333	144	0.1796875	0.23082386363636365	19	85490	86612	CACTTGGGTTCTGTTTCTGGAAGGTGTGGGTCCTGTGGTAGCTGGAG	TTCCAAGCTGAGGCAACAGTTCAGGTATGACAGGGTTCAATGGAGGA	AAGGTG	CAGGTA	FALSE	FALSE	ENST00000517951.5
157489102	157489186	-1	5	ENSG00000135074	86613	86697	157489209	157489125	84	0.14985795454545459	0.1796875	20	86698	87309	CCTCCCCCATTTCTTGTTTCTAGTTGTCCCTTCAGGGTTTCTCAGAA	CAGACGCCCCAGGGCAAGCGAAAGGTAAGAGCTTTGCACCACTGAAC	TAGTTG	AAGGTA	FALSE	FALSE	ENST00000517951.5
157488265	157488489	-1	5	ENSG00000135074	87310	87534	157488512	157488288	224	0.0703125	0.14985795454545459	21	87535	177584	TGTTCCTTGACTTGTGCGTACAGGTGATCAACACTCCGGAAATCCTG	GCACCAAATTGCATCGTTTCCCAGGTAAGTGGATAATCAGCAACCTT	CAGGTG	CAGGTA	FALSE	FALSE	ENST00000517951.5
157398161	157398214	-1	5	ENSG00000135074	177585	177638	157398237	157398184	53	0.05149147727272729	0.0703125	22	177639	180119	TTCCCTTGCTGCCACCATGTAAGAAGTGCCTTTTGCCTCCTGCCATG	AGGGCTCCCCAGCCAAGTGGAACTGTAAGTCCAATTAAACCTCTTTT	AAGAAG	ACTGTA	FALSE	FALSE	ENST00000517951.5
157395534	157395679	-1	5	ENSG00000135074	180120	180265	157395702	157395557	145	0	0.05149147727272729	23	180266	180288	ATTTTTCTTTGATTCTGTTTTAGGTTGTTTGCTTAGTAATTAGTTTT	GAAATGTTTATCAACTCAACACAGGTACCCCCAAAATACAAATCAAA	TAGGTT	CAGGTA	TRUE	FALSE	ENST00000517951.5
157502803	157502822	-1	5	ENSG00000135074	24	43	157502845	157502826	19	0.9896457765667575	1	1	44	3183	GTATCTGGAAGATGGGGAAGAGTGTGACTGTGGAGAAGAAGAGGTGA	GAGTGTGACTGTGGAGAAGAAGAGGTGAGGGGTCACAATGGTGCTAG	AGTGTG	GAGGTG	FALSE	FALSE	ENST00000517374.5
157499573	157499662	-1	5	ENSG00000135074	3184	3273	157499685	157499596	89	0.9411444141689373	0.9896457765667575	2	3274	5756	CACCCACCCCACTGCCTCCCCAGGAATGTAACAACCCCTGCTGCAAT	GGCTCCTGCTGCCACCAGTGTAAGGTAAGTGGCCCTTTTCTCCACGC	CAGGAA	AAGGTA	FALSE	FALSE	ENST00000517374.5
157496894	157497089	-1	5	ENSG00000135074	5757	5952	157497112	157496917	195	0.8348773841961853	0.9411444141689373	3	5953	8050	TTTCCTCTCATTCCTTGGCTCAGCTGTTGGCTCCTGGGACCCTGTGC	AGTGCCAGCAGCTGTGGGGACCCGGTAAGGCTCTCCTGGGGAGCACG	CAGCTG	CCGGTA	FALSE	FALSE	ENST00000517374.5
157494687	157494795	-1	5	ENSG00000135074	8051	8159	157494818	157494710	108	0.7760217983651226	0.8348773841961853	4	8160	9668	ATAGATGTTGCTTGCCCACCCAGGAGCCCGACCTGCCCCTGACCTCT	TGAACACAGGAAGTGCAACATGAGGTGATGACCAAAGGGCAGGCCTC	CAGGAG	GAGGTG	FALSE	FALSE	ENST00000517374.5
157492973	157493177	-1	5	ENSG00000135074	9669	9873	157493200	157492996	204	0.6648501362397821	0.7760217983651226	5	9874	10933	CCCTCTCTGTCTCTTGTGCCCAGAGATGCGAAGTGTGGGAAGATCCA	GGAACCAAGTGTGGCTACAACCATGTGAGTCCCCTCCCCTGCTCACC	CAGAGA	CATGTG	FALSE	FALSE	ENST00000517374.5
157491835	157491912	-1	5	ENSG00000135074	10934	11011	157491935	157491858	77	0.6228882833787466	0.6648501362397821	6	11012	11122	CGTTCTGTTTTCTCTCCGTGCAGATTTGCTTTGAGGGGCAGTGCAGG	GGGAAGAAGTGCAATGGCCATGGGGTGCGTGCTGGGTTCTGGCTTCT	CAGATT	GGGGTG	FALSE	FALSE	ENST00000517374.5
157491615	157491723	-1	5	ENSG00000135074	11123	11231	157491746	157491638	108	0.5640326975476839	0.6228882833787466	7	11232	12391	CCTCTGCCCTTTCTTTGCTCCAGGTCTGTAACAACAACCAGAACTGC	ACAGTGGGCCTATGCCCCCTGAGAGTGAGTGCCAGCCTGCTGGGGCC	CAGGTC	AGAGTG	FALSE	FALSE	ENST00000517374.5
157490310	157490454	-1	5	ENSG00000135074	12392	12536	157490477	157490333	144	0.485558583106267	0.5640326975476839	8	12537	13659	CACTTGGGTTCTGTTTCTGGAAGGTGTGGGTCCTGTGGTAGCTGGAG	TTCCAAGCTGAGGCAACAGTTCAGGTATGACAGGGTTCAATGGAGGA	AAGGTG	CAGGTA	FALSE	FALSE	ENST00000517374.5
157489102	157489186	-1	5	ENSG00000135074	13660	13744	157489209	157489125	84	0.4397820163487739	0.485558583106267	9	13745	14356	CCTCCCCCATTTCTTGTTTCTAGTTGTCCCTTCAGGGTTTCTCAGAA	CAGACGCCCCAGGGCAAGCGAAAGGTAAGAGCTTTGCACCACTGAAC	TAGTTG	AAGGTA	FALSE	FALSE	ENST00000517374.5
157488265	157488489	-1	5	ENSG00000135074	14357	14581	157488512	157488288	224	0.31771117166212537	0.4397820163487739	10	14582	20902	TGTTCCTTGACTTGTGCGTACAGGTGATCAACACTCCGGAAATCCTG	GCACCAAATTGCATCGTTTCCCAGGTAAGTGGATAATCAGCAACCTT	CAGGTG	CAGGTA	FALSE	FALSE	ENST00000517374.5
157481791	157481943	-1	5	ENSG00000135074	20903	21055	157481966	157481814	152	0.2348773841961853	0.31771117166212537	11	21056	25110	GAGGCTTATTGCTTTCTCTCCAGGACTTCTCCAGGCCTCGGCCGCCC	CCTCTGGCAGCACTTGCCCCAAAGGTGAGTCCACGGGAAGCCCTCAA	CAGGAC	AAGGTG	FALSE	FALSE	ENST00000517374.5
157477304	157477735	-1	5	ENSG00000135074	25111	25542	157477758	157477327	431	0	0.2348773841961853	12	25543	25565	CCTAATTTATTCTTATTTGACAGAGGGTATGGAAGACTTGCAATTTG	AATTGTTTGTCATTTGCAATGTTATCTGGTTTGGCAGCTCTTTATTG	CAGAGG	TTATCT	TRUE	FALSE	ENST00000517374.5
157575603	157575775	-1	5	ENSG00000135074	24	196	157575798	157575626	172	0.9733663672963766	1	1	197	4818	CGCGGGGCGAGCCGGGGGGTTCCAGACGCGCCTCCACCGCCGGGCAG	CGGCGCGGGAGCCTGGATGGACAAGTAAGTGGCCAGGCGCGGGGGGA	TCCAGA	CAAGTA	FALSE	FALSE	ENST00000257527.8
157570895	157570980	-1	5	ENSG00000135074	4819	4904	157571003	157570918	85	0.9602043976463301	0.9733663672963766	2	4905	11355	GGTTTTGCATCTTGTATTGGCAGGAGGAAGTGAGGAAGGCAGCCCCA	TCAGAAAGCCCCGTGAGAGAAAAGGTAAGACTCAAAAGACCTCATTT	CAGGAG	AAGGTA	FALSE	FALSE	ENST00000257527.8
157564373	157564443	-1	5	ENSG00000135074	11356	11426	157564466	157564396	70	0.9493651285227624	0.9602043976463301	3	11427	37807	CATTGTTTTGTTGTTGCTTTTAGCATCCACTCAAAGCTGAGCTCAGG	GATCCTGGACCTGGAGAAGAATGAGTAAGTGGACTCCTCCTTTGTCT	TAGCAT	TGAGTA	FALSE	FALSE	ENST00000257527.8
157537913	157537991	-1	5	ENSG00000135074	37808	37886	157538014	157537936	78	0.9372870857850728	0.9493651285227624	4	37887	44915	ATGTCTCTTTTTATTTTTTGCAGGCAACTTTTTGCTCCTTCCTACAC	CAAACCACCACACGGAAATTGGAGGTGAGTTCAGGTCAACAAATGTC	CAGGCA	GAGGTG	FALSE	FALSE	ENST00000257527.8
157530807	157530883	-1	5	ENSG00000135074	44916	44992	157530906	157530830	76	0.9255187364509136	0.9372870857850728	5	44993	55767	ACCACCTCCTTTCTCCTTGCTAGGATCACTGCTTTTACCACGGCACG	GCTCAGCACTTGCCGAGGAATTAGGTAAGAGACCCTGAGGCTGCAGG	TAGGAT	TAGGTA	FALSE	FALSE	ENST00000257527.8
157519839	157520031	-1	5	ENSG00000135074	55768	55960	157520054	157519862	192	0.8957881697119852	0.9255187364509136	6	55961	56910	GATTCTATTTCTCCTCTCAACAGAGGACTGATTACGGTGAGCAGCAA	CAGACCAAGAAGCGACCTCGCAGGGTGAGTTTTGAGGCTCTCAGTGC	CAGAGG	AGGGTG	FALSE	FALSE	ENST00000257527.8
157518823	157518888	-1	5	ENSG00000135074	56911	56976	157518911	157518846	65	0.8857231340972437	0.8957881697119852	7	56977	62293	GCTGATCTGTTTCTCTTTCTTAGATGAAAAGGGAAGATTTAAACTCC	TACCTCGTGGCTGATTATTTAGAGGTAAGGGGGAGGCAATGGGTCTT	TAGATG	GAGGTA	FALSE	FALSE	ENST00000257527.8
157513434	157513505	-1	5	ENSG00000135074	62294	62365	157513528	157513457	71	0.8747290182719107	0.8857231340972437	8	62366	66331	ATGGTTCTGCTTGTCCCATTTAGTTTCAGAAGAATCGACGAGACCAG	GAGATCGCCAACTATGTTGATAAGGTGAGACCAGGTGTGTACTTTGT	TAGTTT	AAGGTG	FALSE	FALSE	ENST00000257527.8
157509301	157509467	-1	5	ENSG00000135074	66332	66498	157509490	157509324	166	0.8490244657788789	0.8747290182719107	9	66499	68658	GTGGTTTTTCTGTGTCCTTTCAGTTTTACCGATCCTTGAACATCCGG	CCATGACAACGCCCAATTAATCACGTAAATAGCCTTTTTCCATATGT	CAGTTT	CACGTA	FALSE	FALSE	ENST00000257527.8
157507056	157507140	-1	5	ENSG00000135074	68659	68743	157507163	157507079	84	0.8360173428305977	0.8490244657788789	10	68744	69990	CCGTCTCTCCTTGCCTCCTGCAGGGGCATGTCCTTCCACGGCACCAC	TACCAGTCTGGAGGAGTCAACATGGTGAGTCTCAGCCCGTGTGTGTG	CAGGGG	ATGGTG	FALSE	FALSE	ENST00000257527.8
157505669	157505808	-1	5	ENSG00000135074	69991	70130	157505831	157505692	139	0.8144936512852277	0.8360173428305977	11	70131	72818	CCTCAACTCTGTCTTCTGAGCAGGACCACTCCGAGAATGCCATTGGC	GTGCATCATGGCAGCTGCCACTGGGTGAGTCAAACAGCAAGAGGGAG	CAGGAC	TGGGTG	FALSE	FALSE	ENST00000257527.8
157502803	157502980	-1	5	ENSG00000135074	72819	72996	157503003	157502826	177	0.7870857850727779	0.8144936512852277	12	72997	76136	ATTCCAGCCTTGTCCTCTGCCAGGCACCCCTTTCCCAAAGTGTTCAA	GAGTGTGACTGTGGAGAAGAAGAGGTGAGGGGTCACAATGGTGCTAG	CAGGCA	GAGGTG	FALSE	FALSE	ENST00000257527.8
157499573	157499662	-1	5	ENSG00000135074	76137	76226	157499685	157499596	89	0.7733044286156705	0.7870857850727779	13	76227	78709	CACCCACCCCACTGCCTCCCCAGGAATGTAACAACCCCTGCTGCAAT	GGCTCCTGCTGCCACCAGTGTAAGGTAAGTGGCCCTTTTCTCCACGC	CAGGAA	AAGGTA	FALSE	FALSE	ENST00000257527.8
157496894	157497089	-1	5	ENSG00000135074	78710	78905	157497112	157496917	195	0.7431093217714463	0.7733044286156705	14	78906	81003	TTTCCTCTCATTCCTTGGCTCAGCTGTTGGCTCCTGGGACCCTGTGC	AGTGCCAGCAGCTGTGGGGACCCGGTAAGGCTCTCCTGGGGAGCACG	CAGCTG	CCGGTA	FALSE	FALSE	ENST00000257527.8
157494687	157494795	-1	5	ENSG00000135074	81004	81112	157494818	157494710	108	0.726385877980799	0.7431093217714463	15	81113	82621	ATAGATGTTGCTTGCCCACCCAGGAGCCCGACCTGCCCCTGACCTCT	TGAACACAGGAAGTGCAACATGAGGTGATGACCAAAGGGCAGGCCTC	CAGGAG	GAGGTG	FALSE	FALSE	ENST00000257527.8
157492973	157493177	-1	5	ENSG00000135074	82622	82826	157493200	157492996	204	0.6947971508206875	0.726385877980799	16	82827	83886	CCCTCTCTGTCTCTTGTGCCCAGAGATGCGAAGTGTGGGAAGATCCA	GGAACCAAGTGTGGCTACAACCATGTGAGTCCCCTCCCCTGCTCACC	CAGAGA	CATGTG	FALSE	FALSE	ENST00000257527.8
157491835	157491912	-1	5	ENSG00000135074	83887	83964	157491935	157491858	77	0.6828739547847631	0.6947971508206875	17	83965	84075	CGTTCTGTTTTCTCTCCGTGCAGATTTGCTTTGAGGGGCAGTGCAGG	GGGAAGAAGTGCAATGGCCATGGGGTGCGTGCTGGGTTCTGGCTTCT	CAGATT	GGGGTG	FALSE	FALSE	ENST00000257527.8
157491615	157491723	-1	5	ENSG00000135074	84076	84184	157491746	157491638	108	0.6661505109941158	0.6828739547847631	18	84185	85344	CCTCTGCCCTTTCTTTGCTCCAGGTCTGTAACAACAACCAGAACTGC	ACAGTGGGCCTATGCCCCCTGAGAGTGAGTGCCAGCCTGCTGGGGCC	CAGGTC	AGAGTG	FALSE	FALSE	ENST00000257527.8
157490310	157490454	-1	5	ENSG00000135074	85345	85489	157490477	157490333	144	0.6438525859399195	0.6661505109941158	19	85490	86612	CACTTGGGTTCTGTTTCTGGAAGGTGTGGGTCCTGTGGTAGCTGGAG	TTCCAAGCTGAGGCAACAGTTCAGGTATGACAGGGTTCAATGGAGGA	AAGGTG	CAGGTA	FALSE	FALSE	ENST00000257527.8
157489102	157489186	-1	5	ENSG00000135074	86613	86697	157489209	157489125	84	0.6308454629916382	0.6438525859399195	20	86698	87309	CCTCCCCCATTTCTTGTTTCTAGTTGTCCCTTCAGGGTTTCTCAGAA	CAGACGCCCCAGGGCAAGCGAAAGGTAAGAGCTTTGCACCACTGAAC	TAGTTG	AAGGTA	FALSE	FALSE	ENST00000257527.8
157488265	157488489	-1	5	ENSG00000135074	87310	87534	157488512	157488288	224	0.5961598017962217	0.6308454629916382	21	87535	93855	TGTTCCTTGACTTGTGCGTACAGGTGATCAACACTCCGGAAATCCTG	GCACCAAATTGCATCGTTTCCCAGGTAAGTGGATAATCAGCAACCTT	CAGGTG	CAGGTA	FALSE	FALSE	ENST00000257527.8
157481791	157481943	-1	5	ENSG00000135074	93856	94008	157481966	157481814	152	0.5726231031279034	0.5961598017962217	22	94009	94796	GAGGCTTATTGCTTTCTCTCCAGGACTTCTCCAGGCCTCGGCCGCCC	CCTCTGGCAGCACTTGCCCCAAAGGTGAGTCCACGGGAAGCCCTCAA	CAGGAC	AAGGTG	FALSE	FALSE	ENST00000257527.8
157477304	157481002	-1	5	ENSG00000135074	94797	98495	157481025	157477327	3698	0	0.5726231031279034	23	98496	98518	CCCTCCCTTCTTTTTCTTCCCAGTTTCCAGAATACAGATCACAGAGG	AATTGTTTGTCATTTGCAATGTTATCTGGTTTGGCAGCTCTTTATTG	CAGTTT	TTATCT	TRUE	FALSE	ENST00000257527.8
157575603	157575741	-1	5	ENSG00000135074	24	162	157575764	157575626	138	0.9580547112462006	1	1	163	4784	CACCGCCGGGCAGTGGGCAGGTATGGCTGAGGGCGTGTGAGCGCCGA	CGGCGCGGGAGCCTGGATGGACAAGTAAGTGGCCAGGCGCGGGGGGA	GTATGG	CAAGTA	FALSE	FALSE	ENST00000517905.1
157570895	157570980	-1	5	ENSG00000135074	4785	4870	157571003	157570918	85	0.9322188449848025	0.9580547112462006	2	4871	11321	GGTTTTGCATCTTGTATTGGCAGGAGGAAGTGAGGAAGGCAGCCCCA	TCAGAAAGCCCCGTGAGAGAAAAGGTAAGACTCAAAAGACCTCATTT	CAGGAG	AAGGTA	FALSE	FALSE	ENST00000517905.1
157564373	157564443	-1	5	ENSG00000135074	11322	11392	157564466	157564396	70	0.9109422492401216	0.9322188449848025	3	11393	37773	CATTGTTTTGTTGTTGCTTTTAGCATCCACTCAAAGCTGAGCTCAGG	GATCCTGGACCTGGAGAAGAATGAGTAAGTGGACTCCTCCTTTGTCT	TAGCAT	TGAGTA	FALSE	FALSE	ENST00000517905.1
157537913	157537991	-1	5	ENSG00000135074	37774	37852	157538014	157537936	78	0.8872340425531915	0.9109422492401216	4	37853	44881	ATGTCTCTTTTTATTTTTTGCAGGCAACTTTTTGCTCCTTCCTACAC	CAAACCACCACACGGAAATTGGAGGTGAGTTCAGGTCAACAAATGTC	CAGGCA	GAGGTG	FALSE	FALSE	ENST00000517905.1
157530807	157530883	-1	5	ENSG00000135074	44882	44958	157530906	157530830	76	0.8641337386018237	0.8872340425531915	5	44959	55733	ACCACCTCCTTTCTCCTTGCTAGGATCACTGCTTTTACCACGGCACG	GCTCAGCACTTGCCGAGGAATTAGGTAAGAGACCCTGAGGCTGCAGG	TAGGAT	TAGGTA	FALSE	FALSE	ENST00000517905.1
157519839	157520031	-1	5	ENSG00000135074	55734	55926	157520054	157519862	192	0.8057750759878419	0.8641337386018237	6	55927	56876	GATTCTATTTCTCCTCTCAACAGAGGACTGATTACGGTGAGCAGCAA	CAGACCAAGAAGCGACCTCGCAGGGTGAGTTTTGAGGCTCTCAGTGC	CAGAGG	AGGGTG	FALSE	FALSE	ENST00000517905.1
157518823	157518888	-1	5	ENSG00000135074	56877	56942	157518911	157518846	65	0.7860182370820669	0.8057750759878419	7	56943	62259	GCTGATCTGTTTCTCTTTCTTAGATGAAAAGGGAAGATTTAAACTCC	TACCTCGTGGCTGATTATTTAGAGGTAAGGGGGAGGCAATGGGTCTT	TAGATG	GAGGTA	FALSE	FALSE	ENST00000517905.1
157513434	157513505	-1	5	ENSG00000135074	62260	62331	157513528	157513457	71	0.7644376899696048	0.7860182370820669	8	62332	66297	ATGGTTCTGCTTGTCCCATTTAGTTTCAGAAGAATCGACGAGACCAG	GAGATCGCCAACTATGTTGATAAGGTGAGACCAGGTGTGTACTTTGT	TAGTTT	AAGGTG	FALSE	FALSE	ENST00000517905.1
157509301	157509467	-1	5	ENSG00000135074	66298	66464	157509490	157509324	166	0.7139817629179331	0.7644376899696048	9	66465	68624	GTGGTTTTTCTGTGTCCTTTCAGTTTTACCGATCCTTGAACATCCGG	CCATGACAACGCCCAATTAATCACGTAAATAGCCTTTTTCCATATGT	CAGTTT	CACGTA	FALSE	FALSE	ENST00000517905.1
157507056	157507140	-1	5	ENSG00000135074	68625	68709	157507163	157507079	84	0.6884498480243162	0.7139817629179331	10	68710	69956	CCGTCTCTCCTTGCCTCCTGCAGGGGCATGTCCTTCCACGGCACCAC	TACCAGTCTGGAGGAGTCAACATGGTGAGTCTCAGCCCGTGTGTGTG	CAGGGG	ATGGTG	FALSE	FALSE	ENST00000517905.1
157505669	157505808	-1	5	ENSG00000135074	69957	70096	157505831	157505692	139	0.6462006079027356	0.6884498480243162	11	70097	72784	CCTCAACTCTGTCTTCTGAGCAGGACCACTCCGAGAATGCCATTGGC	GTGCATCATGGCAGCTGCCACTGGGTGAGTCAAACAGCAAGAGGGAG	CAGGAC	TGGGTG	FALSE	FALSE	ENST00000517905.1
157502803	157502980	-1	5	ENSG00000135074	72785	72962	157503003	157502826	177	0.5924012158054711	0.6462006079027356	12	72963	76102	ATTCCAGCCTTGTCCTCTGCCAGGCACCCCTTTCCCAAAGTGTTCAA	GAGTGTGACTGTGGAGAAGAAGAGGTGAGGGGTCACAATGGTGCTAG	CAGGCA	GAGGTG	FALSE	FALSE	ENST00000517905.1
157499573	157499662	-1	5	ENSG00000135074	76103	76192	157499685	157499596	89	0.5653495440729484	0.5924012158054711	13	76193	78675	CACCCACCCCACTGCCTCCCCAGGAATGTAACAACCCCTGCTGCAAT	GGCTCCTGCTGCCACCAGTGTAAGGTAAGTGGCCCTTTTCTCCACGC	CAGGAA	AAGGTA	FALSE	FALSE	ENST00000517905.1
157496894	157497089	-1	5	ENSG00000135074	78676	78871	157497112	157496917	195	0.506079027355623	0.5653495440729484	14	78872	80969	TTTCCTCTCATTCCTTGGCTCAGCTGTTGGCTCCTGGGACCCTGTGC	AGTGCCAGCAGCTGTGGGGACCCGGTAAGGCTCTCCTGGGGAGCACG	CAGCTG	CCGGTA	FALSE	FALSE	ENST00000517905.1
157494687	157494795	-1	5	ENSG00000135074	80970	81078	157494818	157494710	108	0.4732522796352584	0.506079027355623	15	81079	82587	ATAGATGTTGCTTGCCCACCCAGGAGCCCGACCTGCCCCTGACCTCT	TGAACACAGGAAGTGCAACATGAGGTGATGACCAAAGGGCAGGCCTC	CAGGAG	GAGGTG	FALSE	FALSE	ENST00000517905.1
157492973	157493177	-1	5	ENSG00000135074	82588	82792	157493200	157492996	204	0.41124620060790273	0.4732522796352584	16	82793	83852	CCCTCTCTGTCTCTTGTGCCCAGAGATGCGAAGTGTGGGAAGATCCA	GGAACCAAGTGTGGCTACAACCATGTGAGTCCCCTCCCCTGCTCACC	CAGAGA	CATGTG	FALSE	FALSE	ENST00000517905.1
157491835	157491912	-1	5	ENSG00000135074	83853	83930	157491935	157491858	77	0.3878419452887538	0.41124620060790273	17	83931	84041	CGTTCTGTTTTCTCTCCGTGCAGATTTGCTTTGAGGGGCAGTGCAGG	GGGAAGAAGTGCAATGGCCATGGGGTGCGTGCTGGGTTCTGGCTTCT	CAGATT	GGGGTG	FALSE	FALSE	ENST00000517905.1
157491615	157491723	-1	5	ENSG00000135074	84042	84150	157491746	157491638	108	0.35501519756838906	0.3878419452887538	18	84151	85310	CCTCTGCCCTTTCTTTGCTCCAGGTCTGTAACAACAACCAGAACTGC	ACAGTGGGCCTATGCCCCCTGAGAGTGAGTGCCAGCCTGCTGGGGCC	CAGGTC	AGAGTG	FALSE	FALSE	ENST00000517905.1
157490310	157490454	-1	5	ENSG00000135074	85311	85455	157490477	157490333	144	0.31124620060790276	0.35501519756838906	19	85456	86578	CACTTGGGTTCTGTTTCTGGAAGGTGTGGGTCCTGTGGTAGCTGGAG	TTCCAAGCTGAGGCAACAGTTCAGGTATGACAGGGTTCAATGGAGGA	AAGGTG	CAGGTA	FALSE	FALSE	ENST00000517905.1
157489102	157489186	-1	5	ENSG00000135074	86579	86663	157489209	157489125	84	0.2857142857142857	0.31124620060790276	20	86664	87275	CCTCCCCCATTTCTTGTTTCTAGTTGTCCCTTCAGGGTTTCTCAGAA	CAGACGCCCCAGGGCAAGCGAAAGGTAAGAGCTTTGCACCACTGAAC	TAGTTG	AAGGTA	FALSE	FALSE	ENST00000517905.1
157488265	157488489	-1	5	ENSG00000135074	87276	87500	157488512	157488288	224	0.217629179331307	0.2857142857142857	21	87501	93821	TGTTCCTTGACTTGTGCGTACAGGTGATCAACACTCCGGAAATCCTG	GCACCAAATTGCATCGTTTCCCAGGTAAGTGGATAATCAGCAACCTT	CAGGTG	CAGGTA	FALSE	FALSE	ENST00000517905.1
157481227	157481943	-1	5	ENSG00000135074	93822	94538	157481966	157481250	716	0	0.217629179331307	22	94539	94561	GAGGCTTATTGCTTTCTCTCCAGGACTTCTCCAGGCCTCGGCCGCCC	CTGCTGCCTTAGCAGGGAAGGGAAGAGGGAGGGGTGGCTGGTCAGCT	CAGGAC	GAAGAG	TRUE	FALSE	ENST00000517905.1
157460019	157460357	1	5	ENSG00000172548	24	362	157459996	157460334	338	0.7880877742946708	1	1	363	3098	CCGCCTCCTCACCTCTTGCCCCTAGCACGGGGCGGTGACTCCAGAGC	TCAGCAACACCAGCTGCGAGAACGGTGCGTACGGCAGGGCTGGGGAC	CCTAGC	ACGGTG	FALSE	FALSE	ENST00000435489.6
157463094	157463333	1	5	ENSG00000172548	3099	3338	157463071	157463310	239	0.6382445141065831	0.7880877742946708	2	3339	8726	CTCACTGTGGTCTTCCCATCCAGGTTCCCTGCTCCACCTCTACTGCT	TGGCCACGGGAGCCACTCGAGCTGGTAGGTTCCTGGGCCAGGAGAGG	CAGGTT	CTGGTA	FALSE	FALSE	ENST00000435489.6
157468722	157468812	1	5	ENSG00000172548	8727	8817	157468699	157468789	90	0.5818181818181818	0.6382445141065831	3	8818	11661	TCTTTTCTCCCTTCGTTTCCTAGTGGCTGCTGGAGAAGTTGCCAACT	GGGAGCGCTGAGTGTCCTCATAAGGTTATTGTCCCCTCTCTAGCTCT	TAGTGG	AAGGTT	FALSE	FALSE	ENST00000435489.6
157471657	157471817	1	5	ENSG00000172548	11662	11822	157471634	157471794	160	0.48150470219435737	0.5818181818181818	4	11823	12336	CCTTCTCCCATTTCCACGTGCAGTGCCATCCTCTCCTCATATTTCCT	TGGCTTCCAAGATGAAAGACACAGGTAGACTCCAAGCCCCTGAAGAG	CAGTGC	CAGGTA	FALSE	FALSE	ENST00000435489.6
157472332	157473100	1	5	ENSG00000172548	12337	13105	157472309	157473077	768	0	0.48150470219435737	5	13106	13128	TCCTTCTCTCTCTCCTCCCAAAGGGTTCATCGTGTTTGCTGTGCTTC	AAGTTCATTTATACCTCATCACTGTTTCCAGGAGAAAAATCTTTACC	AAGGGT	CTGTTT	TRUE	FALSE	ENST00000435489.6
157460019	157460357	1	5	ENSG00000172548	24	362	157459996	157460334	338	0.8965728274173806	1	1	363	3098	CCGCCTCCTCACCTCTTGCCCCTAGCACGGGGCGGTGACTCCAGAGC	TCAGCAACACCAGCTGCGAGAACGGTGCGTACGGCAGGGCTGGGGAC	CCTAGC	ACGGTG	FALSE	FALSE	ENST00000311946.7
157463094	157463333	1	5	ENSG00000172548	3099	3338	157463071	157463310	239	0.8234394124847001	0.8965728274173806	2	3339	7053	CTCACTGTGGTCTTCCCATCCAGGTTCCCTGCTCCACCTCTACTGCT	TGGCCACGGGAGCCACTCGAGCTGGTAGGTTCCTGGGCCAGGAGAGG	CAGGTT	CTGGTA	FALSE	FALSE	ENST00000311946.7
157467049	157467105	1	5	ENSG00000172548	7054	7110	157467026	157467082	56	0.8063035495716034	0.8234394124847001	3	7111	8726	CTTTGTGTCCATTCCCTCCACAGTGGATGGAGGCTTCGGCTACCTGA	TGTGGTGGGCTGGATTTCTCACCAGTAAGTGGGTTGTTTGTTACTAA	CAGTGG	CCAGTA	FALSE	FALSE	ENST00000311946.7
157468722	157468812	1	5	ENSG00000172548	8727	8817	157468699	157468789	90	0.7787637698898409	0.8063035495716034	4	8818	11661	TCTTTTCTCCCTTCGTTTCCTAGTGGCTGCTGGAGAAGTTGCCAACT	GGGAGCGCTGAGTGTCCTCATAAGGTTATTGTCCCCTCTCTAGCTCT	TAGTGG	AAGGTT	FALSE	FALSE	ENST00000311946.7
157471657	157471817	1	5	ENSG00000172548	11662	11822	157471634	157471794	160	0.7298041615667075	0.7787637698898409	5	11823	12336	CCTTCTCCCATTTCCACGTGCAGTGCCATCCTCTCCTCATATTTCCT	TGGCTTCCAAGATGAAAGACACAGGTAGACTCCAAGCCCCTGAAGAG	CAGTGC	CAGGTA	FALSE	FALSE	ENST00000311946.7
157472332	157474717	1	5	ENSG00000172548	12337	14722	157472309	157474694	2385	0	0.7298041615667075	6	14723	14745	TCCTTCTCTCTCTCCTCCCAAAGGGTTCATCGTGTTTGCTGTGCTTC	AATAAAGATTACAGATTATATTTACTTGATACTTGTGTCTTGACCTT	AAGGGT	TTACTT	TRUE	FALSE	ENST00000311946.7
157460255	157460357	1	5	ENSG00000172548	24	126	157460232	157460334	102	0.8693982074263764	1	1	127	316	ACGCGGGGGACAAGTCGCGGCCACCTGCTCCGGAGCTGGGGAGCCCG	TCAGCAACACCAGCTGCGAGAACGGTGCGTACGGCAGGGCTGGGGAC	CCACCT	ACGGTG	FALSE	FALSE	ENST00000519150.1
157460548	157460579	1	5	ENSG00000172548	317	348	157460525	157460556	31	0.8297055057618438	0.8693982074263764	2	349	2862	AGACTTCACTTTCATCTTCGCAGCTGGGATGGCTGAGAGGAGTCAGG	GCTGAGAGGAGTCAGGGAAGGAAAGTATGTCCCCTGGGTTGAGATGG	CAGCTG	AAAGTA	FALSE	FALSE	ENST00000519150.1
157463094	157463333	1	5	ENSG00000172548	2863	3102	157463071	157463310	239	0.5236875800256082	0.8297055057618438	3	3103	6817	CTCACTGTGGTCTTCCCATCCAGGTTCCCTGCTCCACCTCTACTGCT	TGGCCACGGGAGCCACTCGAGCTGGTAGGTTCCTGGGCCAGGAGAGG	CAGGTT	CTGGTA	FALSE	FALSE	ENST00000519150.1
157467049	157467105	1	5	ENSG00000172548	6818	6874	157467026	157467082	56	0.4519846350832266	0.5236875800256082	4	6875	8490	CTTTGTGTCCATTCCCTCCACAGTGGATGGAGGCTTCGGCTACCTGA	TGTGGTGGGCTGGATTTCTCACCAGTAAGTGGGTTGTTTGTTACTAA	CAGTGG	CCAGTA	FALSE	FALSE	ENST00000519150.1
157468722	157468812	1	5	ENSG00000172548	8491	8581	157468699	157468789	90	0.3367477592829705	0.4519846350832266	5	8582	11425	TCTTTTCTCCCTTCGTTTCCTAGTGGCTGCTGGAGAAGTTGCCAACT	GGGAGCGCTGAGTGTCCTCATAAGGTTATTGTCCCCTCTCTAGCTCT	TAGTGG	AAGGTT	FALSE	FALSE	ENST00000519150.1
157471657	157471817	1	5	ENSG00000172548	11426	11586	157471634	157471794	160	0.13188220230473746	0.3367477592829705	6	11587	12100	CCTTCTCCCATTTCCACGTGCAGTGCCATCCTCTCCTCATATTTCCT	TGGCTTCCAAGATGAAAGACACAGGTAGACTCCAAGCCCCTGAAGAG	CAGTGC	CAGGTA	FALSE	FALSE	ENST00000519150.1
157472332	157472435	1	5	ENSG00000172548	12101	12204	157472309	157472412	103	0	0.13188220230473746	7	12205	12227	TCCTTCTCTCTCTCCTCCCAAAGGGTTCATCGTGTTTGCTGTGCTTC	AATATCCTCATCTACATCATCATCTGCTCTGTGATCGGGGCCTTCTC	AAGGGT	ATCTGC	TRUE	FALSE	ENST00000519150.1
157651112	157652364	-1	5	ENSG00000039600	24	1276	157652387	157651135	1252	0.5383480825958702	1	1	1277	3491	AGAACTCCACAAGAGAGTCAGAACGAAAATGTGCAACAAGTGCGGCG	TCACCGTGTTGCCCTCAGATGCAGGTATTAGACAGCAGGGGAGTCGG	GAACGA	CAGGTA	FALSE	FALSE	ENST00000311371.9
157648657	157648896	-1	5	ENSG00000039600	3492	3731	157648919	157648680	239	0.4502212389380531	0.5383480825958702	2	3732	5571	GCCTTTTAATTTTTGTCATGTAGGCATACCAGATACTCCCTTCAGTA	AAAAGCACAGAGAGGAATTTCCTGGTAATCAAATTAAATAATGCCTC	TAGGCA	CTGGTA	FALSE	FALSE	ENST00000311371.9
157646637	157646816	-1	5	ENSG00000039600	5572	5751	157646839	157646660	179	0.38421828908554567	0.4502212389380531	3	5752	25666	TAAACATATTTTGTCTTCTATAGGTTGGGTTTATCAGCCTCGTCCAG	AGAATCCCATCACTCATCCAGTTGGTGAGTTAGTTTTATTGTAGATT	TAGGTT	TTGGTG	FALSE	FALSE	ENST00000311371.9
157625679	157626721	-1	5	ENSG00000039600	25667	26709	157626744	157625702	1042	0	0.38421828908554567	4	26710	26732	TTGTTTGTGTTTTTCTGCTGCAGTACATGCCCTTACAGTCGGCCTCC	TAAATAAACATAGATAAAATTGTTCTTGTTGGATGTTTTCTGTTTGC	CAGTAC	GTTCTT	TRUE	FALSE	ENST00000311371.9
157651112	157652420	-1	5	ENSG00000039600	24	1332	157652443	157651135	1308	0.5987730061349693	1	1	1333	3547	ACGCCATTGTCGCAGCTCCGGGTGGGGGAGGGATGACTAAAGACAAC	TCACCGTGTTGCCCTCAGATGCAGGTATTAGACAGCAGGGGAGTCGG	GGTGGG	CAGGTA	FALSE	FALSE	ENST00000265007.10
157648657	157648896	-1	5	ENSG00000039600	3548	3787	157648919	157648680	239	0.5254601226993865	0.5987730061349693	2	3788	5627	GCCTTTTAATTTTTGTCATGTAGGCATACCAGATACTCCCTTCAGTA	AAAAGCACAGAGAGGAATTTCCTGGTAATCAAATTAAATAATGCCTC	TAGGCA	CTGGTA	FALSE	FALSE	ENST00000265007.10
157646637	157646816	-1	5	ENSG00000039600	5628	5807	157646839	157646660	179	0.47055214723926375	0.5254601226993865	3	5808	13721	TAAACATATTTTGTCTTCTATAGGTTGGGTTTATCAGCCTCGTCCAG	AGAATCCCATCACTCATCCAGTTGGTGAGTTAGTTTTATTGTAGATT	TAGGTT	TTGGTG	FALSE	FALSE	ENST00000265007.10
157638230	157638722	-1	5	ENSG00000039600	13722	14214	157638745	157638253	492	0.31963190184049084	0.47055214723926375	4	14215	25722	TTATGCTATTTTTATTTCTAAAGGTGAAACCTCACCTGCTATCCAGC	CGGACCTCACTACTTCCCATCAAGGTAAATTAACATTTTTTTTCCTT	AAGGTG	AAGGTA	FALSE	FALSE	ENST00000265007.10
157625679	157626721	-1	5	ENSG00000039600	25723	26765	157626744	157625702	1042	0	0.31963190184049084	5	26766	26788	TTGTTTGTGTTTTTCTGCTGCAGTACATGCCCTTACAGTCGGCCTCC	TAAATAAACATAGATAAAATTGTTCTTGTTGGATGTTTTCTGTTTGC	CAGTAC	GTTCTT	TRUE	FALSE	ENST00000265007.10
157671330	157671480	-1	5	ENSG00000039600	24	174	157671503	157671353	150	0.9096385542168675	1	1	175	3651	GCGGCGCGTTGCCTGGGAGACACATATTGGCTGCGGGGAAGGGGACG	CGGGTCTGGAAGAAGTGGGGTGCGGTGAGCTGAGCAGACCTTTTCCG	CACATA	GCGGTG	FALSE	FALSE	ENST00000519442.1
157667798	157667852	-1	5	ENSG00000039600	3652	3706	157667875	157667821	54	0.8771084337349397	0.9096385542168675	2	3707	22607	AAGTTCCCTTCTTTTTGTTCCAGGTCATGGAGAAATGTTGTAGAGGG	AAAGTCTACTGTGCATCCAGCAAGGTTTGTATGTGTGTGTGTGTGTG	CAGGTC	AAGGTT	FALSE	FALSE	ENST00000519442.1
157648657	157648896	-1	5	ENSG00000039600	22608	22847	157648919	157648680	239	0.7331325301204819	0.8771084337349397	3	22848	24687	GCCTTTTAATTTTTGTCATGTAGGCATACCAGATACTCCCTTCAGTA	AAAAGCACAGAGAGGAATTTCCTGGTAATCAAATTAAATAATGCCTC	TAGGCA	CTGGTA	FALSE	FALSE	ENST00000519442.1
157646637	157646816	-1	5	ENSG00000039600	24688	24867	157646839	157646660	179	0.6253012048192771	0.7331325301204819	4	24868	32781	TAAACATATTTTGTCTTCTATAGGTTGGGTTTATCAGCCTCGTCCAG	AGAATCCCATCACTCATCCAGTTGGTGAGTTAGTTTTATTGTAGATT	TAGGTT	TTGGTG	FALSE	FALSE	ENST00000519442.1
157638230	157638722	-1	5	ENSG00000039600	32782	33274	157638745	157638253	492	0.32891566265060246	0.6253012048192771	5	33275	44782	TTATGCTATTTTTATTTCTAAAGGTGAAACCTCACCTGCTATCCAGC	CGGACCTCACTACTTCCCATCAAGGTAAATTAACATTTTTTTTCCTT	AAGGTG	AAGGTA	FALSE	FALSE	ENST00000519442.1
157626175	157626721	-1	5	ENSG00000039600	44783	45329	157626744	157626198	546	0	0.32891566265060246	6	45330	45352	TTGTTTGTGTTTTTCTGCTGCAGTACATGCCCTTACAGTCGGCCTCC	GTCTTCATAAAATTTTGATTAGTGAAACTAGAGTCTGGATGTTTCAT	CAGTAC	GTGAAA	TRUE	FALSE	ENST00000519442.1
157671553	157671826	1	5	ENSG00000187658	24	297	157671530	157671803	273	0.6002928257686677	1	1	298	3562	CTCACTCCGCGTCAGCGCGCGCCCACCTAGGTGGGCTGGCAACCAGC	CGCGCAGCAGCCGGTGCTGTTCAGGTGTGGCCCGCATGCCCAGAGCG	GCCCAC	CAGGTG	FALSE	FALSE	ENST00000409999.3
157675092	157675200	1	5	ENSG00000187658	3563	3671	157675069	157675177	108	0.4421669106881405	0.6002928257686677	2	3672	8311	CCACCTTTCCCTCCCTGCTCCAGCTTAATGAATTCCAGTGAAGCAGC	ACACAACGAATCTATGAGATGGAGGTAAAGTAGCCACAAGCTTTTGC	CAGCTT	GAGGTA	FALSE	FALSE	ENST00000409999.3
157679841	157680143	1	5	ENSG00000187658	8312	8614	157679818	157680120	302	0	0.4421669106881405	3	8615	8637	ACCTCACCTCTGTTTTTTGTAAGGTGAGCGCTTTAGAGAAGACCAAG	ACAATAAACAGAAACCAGCAGACAGCGGAGCATAATAAATCCTCAGC	AAGGTG	ACAGCG	TRUE	FALSE	ENST00000409999.3
157731197	157731631	1	5	ENSG00000113272	24	458	157731174	157731608	434	0.8600451467268623	1	1	459	1694	CTGATTGCTTTTGCCAGTAAGTCAAGACCAGCAGATAAAAAATAATT	GCTGGACGGCCGGAATTTCCATCGGTGAGCGAGCTCGACTCGGGGCG	GTCAAG	TCGGTG	FALSE	FALSE	ENST00000231198.11
157732868	157733044	1	5	ENSG00000113272	1695	1871	157732845	157733021	176	0.8032892615285392	0.8600451467268623	2	1872	3402	TCTTCCCTTTTTCCCCTGTGAAGGTTTGCTGAGAAGCACAACTTTGC	CAATTGGTTTAAAAGAAGAGCCAGGTAATTCCATGACCTAACTCCTT	AAGGTT	CAGGTA	FALSE	FALSE	ENST00000231198.11
157734576	157734745	1	5	ENSG00000113272	3403	3572	157734553	157734722	169	0.7487907126733312	0.8032892615285392	3	3573	4672	CCAATGTGCGTTACATTTTCAAGTAAGTTCATGACTCACGTGGCCTC	ACCTCAGCTGGCGACAAGCAGATTGTGAGTGGCACCAAATAAACACA	AAGTAA	ATTGTG	FALSE	FALSE	ENST00000231198.11
157735846	157735934	1	5	ENSG00000113272	4673	4761	157735823	157735911	88	0.7204127700741696	0.7487907126733312	4	4762	6713	TTACTATTTTGTTCTCCTCACAGGTCACATCAATAATCTTTATAATA	GTACAAGCCCAAGGGAGATTACAGGTATAAAGATCTTACTACATTAA	CAGGTC	CAGGTA	FALSE	FALSE	ENST00000231198.11
157737887	157737994	1	5	ENSG00000113272	6714	6821	157737864	157737971	107	0.6859077716865527	0.7204127700741696	5	6822	8147	AATATCTATTTTTATTTTCTCAGGGAACTCTTGCAGCAGACAAGAAT	GGGACTGTGTTGATATGGCAGAAGGTAATGCTGTTATGTTCAAAGAA	CAGGGA	AAGGTA	FALSE	FALSE	ENST00000231198.11
157739321	157741448	1	5	ENSG00000113272	8148	10275	157739298	157741425	2127	0	0.6859077716865527	6	10276	10298	CACTACTTTATTTTTACCTGTAGGTGGATGAAGTGATGACAAAAGAA	AGAAATAAAGATGTCAACTCCTTTGGCCTGCTTTTTCATTTATTTTT	TAGGTG	TTTGGC	TRUE	FALSE	ENST00000231198.11
157731420	157731631	1	5	ENSG00000113272	24	235	157731397	157731608	211	0.768893756845564	1	1	236	1471	CTTCCGGGGCGGGGCTATCTGGCCCTTTCCTTTCCGCGTGTAGAATG	GCTGGACGGCCGGAATTTCCATCGGTGAGCGAGCTCGACTCGGGGCG	GGCCCT	TCGGTG	FALSE	FALSE	ENST00000521655.1
157732868	157733044	1	5	ENSG00000113272	1472	1648	157732845	157733021	176	0.5761226725082147	0.768893756845564	2	1649	3274	TCTTCCCTTTTTCCCCTGTGAAGGTTTGCTGAGAAGCACAACTTTGC	CAATTGGTTTAAAAGAAGAGCCAGGTAATTCCATGACCTAACTCCTT	AAGGTT	CAGGTA	FALSE	FALSE	ENST00000521655.1
157734671	157734745	1	5	ENSG00000113272	3275	3349	157734648	157734722	74	0.49507119386637455	0.5761226725082147	3	3350	4449	CCAGCCCCTTCTGTATCCCCCAGGCTTTGACGGAAGAGTCGTGGTGT	ACCTCAGCTGGCGACAAGCAGATTGTGAGTGGCACCAAATAAACACA	CAGGCT	ATTGTG	FALSE	FALSE	ENST00000521655.1
157735846	157735934	1	5	ENSG00000113272	4450	4538	157735823	157735911	88	0.39868565169769987	0.49507119386637455	4	4539	6490	TTACTATTTTGTTCTCCTCACAGGTCACATCAATAATCTTTATAATA	GTACAAGCCCAAGGGAGATTACAGGTATAAAGATCTTACTACATTAA	CAGGTC	CAGGTA	FALSE	FALSE	ENST00000521655.1
157737887	157737994	1	5	ENSG00000113272	6491	6598	157737864	157737971	107	0.2814895947426068	0.39868565169769987	5	6599	7924	AATATCTATTTTTATTTTCTCAGGGAACTCTTGCAGCAGACAAGAAT	GGGACTGTGTTGATATGGCAGAAGGTAATGCTGTTATGTTCAAAGAA	CAGGGA	AAGGTA	FALSE	FALSE	ENST00000521655.1
157739321	157739578	1	5	ENSG00000113272	7925	8182	157739298	157739555	257	0	0.2814895947426068	6	8183	8205	CACTACTTTATTTTTACCTGTAGGTGGATGAAGTGATGACAAAAGAA	TGGCTGTAGCATCCCTACCACCCAGGACACTGGTGCGAATGACACAA	TAGGTG	CCAGGA	TRUE	FALSE	ENST00000521655.1
157737910	157737994	1	5	ENSG00000113272	24	108	157737887	157737971	84	0.8534031413612566	1	1	109	735	GGAACTCTTGCAGCAGACAAGAATGAGATTTTGTTTTCTGAATTCAA	GGGACTGTGTTGATATGGCAGAAGGTAATGCTGTTATGTTCAAAGAA	GAATGA	AAGGTA	FALSE	FALSE	ENST00000523575.1
157738622	157738734	1	5	ENSG00000113272	736	848	157738599	157738711	112	0.6579406631762652	0.8534031413612566	2	849	1434	TTTCTGAAATGAATGTTTTCAAGTACCAAGGAGTACCTTGAGAGCTA	GATACTTCTTAATGCAGGTGGAAGGTAAGAAATACCTTTAATTCTAT	AAGTAC	AAGGTA	FALSE	FALSE	ENST00000523575.1
157739321	157739698	1	5	ENSG00000113272	1435	1812	157739298	157739675	377	0	0.6579406631762652	3	1813	1835	CACTACTTTATTTTTACCTGTAGGTGGATGAAGTGATGACAAAAGAA	CCTTGTTTGCGGTGTTGGAACATGGTTCCTTTGGCAGAAGTGCTTTT	TAGGTG	ATGGTT	TRUE	FALSE	ENST00000523575.1
157743695	157744198	1	5	ENSG00000155858	24	527	157743672	157744175	503	0.9235562310030395	1	1	528	7718	GCGCCGCGGCTGCGCAGTGCCGCCCTCTGGCGGCTTCGTTCCTTCTT	GCAACGTGCTCACGCGAATGCCCTGTGAGTCCGCGGGCCGGGCGGGA	CGCCCT	CCTGTG	FALSE	FALSE	ENST00000286307.5
157751390	157751529	1	5	ENSG00000155858	7719	7858	157751367	157751506	139	0.9024316109422492	0.9235562310030395	2	7859	10332	TGACTGTTCTTCTCTTGTTTCAGTGCACGAAGGCAGCCCTCTGGGTG	GCATTCGACAAGTTCTGGAATATGGTAATTAAGCCTTTCTCAAGGGG	CAGTGC	ATGGTA	FALSE	FALSE	ENST00000286307.5
157754004	157754087	1	5	ENSG00000155858	10333	10416	157753981	157754064	83	0.8898176291793313	0.9024316109422492	3	10417	11182	TTCCTTTTGGGCTGTTCCTCTAGGCACTTACTGATGTGGATGAGACC	GATTCTTCACTGACTCTCACTAGGGTAGGCAGTTTTCCCCTGACCTC	TAGGCA	AGGGTA	FALSE	FALSE	ENST00000286307.5
157754854	157760709	1	5	ENSG00000155858	11183	17038	157754831	157760686	5855	0	0.8898176291793313	4	17039	17061	ATTTATCATTGTTTGCTTTATAGCTATTTGATCGGCTGAAACTTCAA	GTAATAAACTGTATTCATATCCTGGCTGCTTTGTCTCTGTTGATTTA	TAGCTA	CTGGCT	TRUE	FALSE	ENST00000286307.5
157858953	157859145	-1	5	ENSG00000113282	24	216	157859168	157858976	192	0.9516981132075472	1	1	217	41621	CTCCACGCAGCGCCTGTGCTGCCGCGTCTCGACGTGTCACCGGCGGC	GGCACGATGTTGAACATGTGGAAGGTGCGCGAGCTGGTGGACAAAGC	GCCGCG	AAGGTG	FALSE	FALSE	ENST00000523094.5
157817443	157817547	-1	5	ENSG00000113282	41622	41726	157817570	157817466	104	0.9255345911949686	0.9516981132075472	2	41727	42338	GCGTGCATTTTTTTCCTCTACAGCACCAATGTTGTTATGAATTATTC	GCAACTCATGGGAGAGATTGCCAAGTAAGTGATAATTTGACTCAGCA	CAGCAC	CAAGTA	FALSE	FALSE	ENST00000523094.5
157816734	157816830	-1	5	ENSG00000113282	42339	42435	157816853	157816757	96	0.9013836477987421	0.9255345911949686	3	42436	44875	TTAAAGAATGATTCTTTTTTCAGGGCTACATTTATGTATGAACAATT	AAGAATTGGAGAAGAGTTTATAAGGTATGGACACAAGTCTGCTTTAA	CAGGGC	AAGGTA	FALSE	FALSE	ENST00000523094.5
157814185	157814293	-1	5	ENSG00000113282	44876	44984	157814316	157814208	108	0.8742138364779874	0.9013836477987421	4	44985	45941	TTTATTGCTTTGTATTTTTGCAGTCGTTGCTGCTCCTAGCTTACCTC	CCCTGGAAAATTACCACTTTGTAGGTAAGCAATAGAAAAACCTTATA	CAGTCG	TAGGTA	FALSE	FALSE	ENST00000523094.5
157813063	157813227	-1	5	ENSG00000113282	45942	46106	157813250	157813086	164	0.8329559748427673	0.8742138364779874	5	46107	49363	CTTATCTCTTACCATCCTCATAGATGAGCATGGTAAGGATCAAGGTA	ACAGTGTTGGAGGATTCAGATACAGTGAGTATCAAAGACAAGCTGAC	TAGATG	ACAGTG	FALSE	FALSE	ENST00000523094.5
157809628	157809805	-1	5	ENSG00000113282	49364	49541	157809828	157809651	177	0.7884276729559748	0.8329559748427673	6	49542	53056	TCTTTTTTTAATGCTCTATCTAGGTGAAAGATATGATCCTGAGCCCA	AGAAGACTCTCCAGAAAGATGCAGGTATTTTACCACTTTGTCTCCCG	TAGGTG	CAGGTA	FALSE	FALSE	ENST00000523094.5
157805866	157806112	-1	5	ENSG00000113282	53057	53303	157806135	157805889	246	0.7265408805031446	0.7884276729559748	7	53304	55449	GCTTCATTTTTAATATCTTTTAGCGACAGCGATGAGGAAAAGAAAGC	CACACACCTCAGTCTTCAGTTAAGGTGGGAATGGCAGTAGTTTACAC	TAGCGA	AAGGTG	FALSE	FALSE	ENST00000523094.5
157803650	157803719	-1	5	ENSG00000113282	55450	55519	157803742	157803673	69	0.7091823899371069	0.7265408805031446	8	55520	64196	CTGAGTTATGTGTGTGTTTTCAGACTTCAGTGCCTAGCAGCAAGTCA	TTGATGGCACCAGCCAGTCAACAGGTAAGCTTCTACATTGGCCTTTT	CAGACT	CAGGTA	FALSE	FALSE	ENST00000523094.5
157794898	157794972	-1	5	ENSG00000113282	64197	64271	157794995	157794921	74	0.6905660377358491	0.7091823899371069	9	64272	67173	TTTAACTTTTTCTTAACTTCTAGGAGGATCAGCTGATTTATTCGGAG	CATCAGGCAGTTTCCCTTCCCAAGGTATGATTCAATTTGATTGGCCA	TAGGAG	AAGGTA	FALSE	FALSE	ENST00000523094.5
157791703	157791995	-1	5	ENSG00000113282	67174	67466	157792018	157791726	292	0.6171069182389937	0.6905660377358491	10	67467	69601	CCTTAGAGTTATTTCTGTCTTAGTAACAGCAACAAGTGGGAATGGAG	GGTTTGCCTATGTCAAGATCACAGGTAAGTTGTCTGGTTCCCTTGGA	TAGTAA	CAGGTA	FALSE	FALSE	ENST00000523094.5
157789363	157789567	-1	5	ENSG00000113282	69602	69806	157789590	157789386	204	0.5657861635220125	0.6171069182389937	11	69807	71176	TAGAGCATTTTTCTATTTTCCAGCCTTTGCAAAATGTTAGCACAGTG	TGAATACAATGATTCAGCAACAGAGTAAGTTACCTTAAGACGTCCCA	CAGCCT	AGAGTA	FALSE	FALSE	ENST00000523094.5
157785743	157787992	-1	5	ENSG00000113282	71177	73426	157788015	157785766	2249	0	0.5657861635220125	12	73427	73449	TTCTGTCTGTTTTCGTCTGGTAGATATGCAGCAGCCTATGAATGTGA	GAAGTAAATGTTTATCTGAACCTTTGTGTTTTAATTCTTTCTCTAAT	TAGATA	CTTTGT	TRUE	FALSE	ENST00000523094.5
157859040	157859133	-1	5	ENSG00000113282	24	117	157859156	157859063	93	0.9720888355342137	1	1	118	41609	CCTGTGCTGCCGCGTCTCGACGTGTCACCGGCGGCGCCGCTGCTGTG	TGACCCCGGCCTGGAACTGCCCCGGTACGGAAGTGTTCCGGGGTCCG	CGTGTC	CCGGTA	FALSE	FALSE	ENST00000530742.5
157817443	157817547	-1	5	ENSG00000113282	41610	41714	157817570	157817466	104	0.9408763505402161	0.9720888355342137	2	41715	42326	GCGTGCATTTTTTTCCTCTACAGCACCAATGTTGTTATGAATTATTC	GCAACTCATGGGAGAGATTGCCAAGTAAGTGATAATTTGACTCAGCA	CAGCAC	CAAGTA	FALSE	FALSE	ENST00000530742.5
157816734	157816830	-1	5	ENSG00000113282	42327	42423	157816853	157816757	96	0.9120648259303722	0.9408763505402161	3	42424	44863	TTAAAGAATGATTCTTTTTTCAGGGCTACATTTATGTATGAACAATT	AAGAATTGGAGAAGAGTTTATAAGGTATGGACACAAGTCTGCTTTAA	CAGGGC	AAGGTA	FALSE	FALSE	ENST00000530742.5
157814185	157814293	-1	5	ENSG00000113282	44864	44972	157814316	157814208	108	0.8796518607442977	0.9120648259303722	4	44973	45929	TTTATTGCTTTGTATTTTTGCAGTCGTTGCTGCTCCTAGCTTACCTC	CCCTGGAAAATTACCACTTTGTAGGTAAGCAATAGAAAAACCTTATA	CAGTCG	TAGGTA	FALSE	FALSE	ENST00000530742.5
157813063	157813227	-1	5	ENSG00000113282	45930	46094	157813250	157813086	164	0.8304321728691477	0.8796518607442977	5	46095	49351	CTTATCTCTTACCATCCTCATAGATGAGCATGGTAAGGATCAAGGTA	ACAGTGTTGGAGGATTCAGATACAGTGAGTATCAAAGACAAGCTGAC	TAGATG	ACAGTG	FALSE	FALSE	ENST00000530742.5
157809628	157809805	-1	5	ENSG00000113282	49352	49529	157809828	157809651	177	0.7773109243697479	0.8304321728691477	6	49530	53044	TCTTTTTTTAATGCTCTATCTAGGTGAAAGATATGATCCTGAGCCCA	AGAAGACTCTCCAGAAAGATGCAGGTATTTTACCACTTTGTCTCCCG	TAGGTG	CAGGTA	FALSE	FALSE	ENST00000530742.5
157805866	157806112	-1	5	ENSG00000113282	53045	53291	157806135	157805889	246	0.7034813925570228	0.7773109243697479	7	53292	55437	GCTTCATTTTTAATATCTTTTAGCGACAGCGATGAGGAAAAGAAAGC	CACACACCTCAGTCTTCAGTTAAGGTGGGAATGGCAGTAGTTTACAC	TAGCGA	AAGGTG	FALSE	FALSE	ENST00000530742.5
157803650	157803719	-1	5	ENSG00000113282	55438	55507	157803742	157803673	69	0.6827731092436975	0.7034813925570228	8	55508	64184	CTGAGTTATGTGTGTGTTTTCAGACTTCAGTGCCTAGCAGCAAGTCA	TTGATGGCACCAGCCAGTCAACAGGTAAGCTTCTACATTGGCCTTTT	CAGACT	CAGGTA	FALSE	FALSE	ENST00000530742.5
157794898	157794972	-1	5	ENSG00000113282	64185	64259	157794995	157794921	74	0.6605642256902762	0.6827731092436975	9	64260	67161	TTTAACTTTTTCTTAACTTCTAGGAGGATCAGCTGATTTATTCGGAG	CATCAGGCAGTTTCCCTTCCCAAGGTATGATTCAATTTGATTGGCCA	TAGGAG	AAGGTA	FALSE	FALSE	ENST00000530742.5
157791703	157791995	-1	5	ENSG00000113282	67162	67454	157792018	157791726	292	0.5729291716686675	0.6605642256902762	10	67455	69589	CCTTAGAGTTATTTCTGTCTTAGTAACAGCAACAAGTGGGAATGGAG	GGTTTGCCTATGTCAAGATCACAGGTAAGTTGTCTGGTTCCCTTGGA	TAGTAA	CAGGTA	FALSE	FALSE	ENST00000530742.5
157789363	157789567	-1	5	ENSG00000113282	69590	69794	157789590	157789386	204	0.5117046818727491	0.5729291716686675	11	69795	71164	TAGAGCATTTTTCTATTTTCCAGCCTTTGCAAAATGTTAGCACAGTG	TGAATACAATGATTCAGCAACAGAGTAAGTTACCTTAAGACGTCCCA	CAGCCT	AGAGTA	FALSE	FALSE	ENST00000530742.5
157786287	157787992	-1	5	ENSG00000113282	71165	72870	157788015	157786310	1705	0	0.5117046818727491	12	72871	72893	TTCTGTCTGTTTTCGTCTGGTAGATATGCAGCAGCCTATGAATGTGA	CATTAAAATGTTCATTAAAATCAATGTTGAACTGCTTTTTCTTTCGT	TAGATA	CAATGT	TRUE	FALSE	ENST00000530742.5
157858930	157859175	-1	5	ENSG00000113282	24	269	157859198	157858953	245	0.9285297549591599	1	1	270	41651	CGCGCAGCGGCGGAAAGTCGGACACTTCCGCTCCACGCAGCGCCTGT	GGTGCGCGAGCTGGTGGACAAAGCGTGAGTATCGGGGGGCAGTTGTG	GACACT	AGCGTG	FALSE	FALSE	ENST00000411809.6
157817443	157817547	-1	5	ENSG00000113282	41652	41756	157817570	157817466	104	0.898191365227538	0.9285297549591599	2	41757	42368	GCGTGCATTTTTTTCCTCTACAGCACCAATGTTGTTATGAATTATTC	GCAACTCATGGGAGAGATTGCCAAGTAAGTGATAATTTGACTCAGCA	CAGCAC	CAAGTA	FALSE	FALSE	ENST00000411809.6
157816734	157816830	-1	5	ENSG00000113282	42369	42465	157816853	157816757	96	0.8701866977829638	0.898191365227538	3	42466	44905	TTAAAGAATGATTCTTTTTTCAGGGCTACATTTATGTATGAACAATT	AAGAATTGGAGAAGAGTTTATAAGGTATGGACACAAGTCTGCTTTAA	CAGGGC	AAGGTA	FALSE	FALSE	ENST00000411809.6
157814185	157814293	-1	5	ENSG00000113282	44906	45014	157814316	157814208	108	0.838681446907818	0.8701866977829638	4	45015	45971	TTTATTGCTTTGTATTTTTGCAGTCGTTGCTGCTCCTAGCTTACCTC	CCCTGGAAAATTACCACTTTGTAGGTAAGCAATAGAAAAACCTTATA	CAGTCG	TAGGTA	FALSE	FALSE	ENST00000411809.6
157813063	157813227	-1	5	ENSG00000113282	45972	46136	157813250	157813086	164	0.7908401400233372	0.838681446907818	5	46137	49393	CTTATCTCTTACCATCCTCATAGATGAGCATGGTAAGGATCAAGGTA	ACAGTGTTGGAGGATTCAGATACAGTGAGTATCAAAGACAAGCTGAC	TAGATG	ACAGTG	FALSE	FALSE	ENST00000411809.6
157809628	157809805	-1	5	ENSG00000113282	49394	49571	157809828	157809651	177	0.7392065344224037	0.7908401400233372	6	49572	53086	TCTTTTTTTAATGCTCTATCTAGGTGAAAGATATGATCCTGAGCCCA	AGAAGACTCTCCAGAAAGATGCAGGTATTTTACCACTTTGTCTCCCG	TAGGTG	CAGGTA	FALSE	FALSE	ENST00000411809.6
157805866	157806112	-1	5	ENSG00000113282	53087	53333	157806135	157805889	246	0.6674445740956827	0.7392065344224037	7	53334	55479	GCTTCATTTTTAATATCTTTTAGCGACAGCGATGAGGAAAAGAAAGC	CACACACCTCAGTCTTCAGTTAAGGTGGGAATGGCAGTAGTTTACAC	TAGCGA	AAGGTG	FALSE	FALSE	ENST00000411809.6
157803650	157803719	-1	5	ENSG00000113282	55480	55549	157803742	157803673	69	0.6473162193698949	0.6674445740956827	8	55550	64226	CTGAGTTATGTGTGTGTTTTCAGACTTCAGTGCCTAGCAGCAAGTCA	TTGATGGCACCAGCCAGTCAACAGGTAAGCTTCTACATTGGCCTTTT	CAGACT	CAGGTA	FALSE	FALSE	ENST00000411809.6
157794898	157794972	-1	5	ENSG00000113282	64227	64301	157794995	157794921	74	0.6257292882147025	0.6473162193698949	9	64302	67203	TTTAACTTTTTCTTAACTTCTAGGAGGATCAGCTGATTTATTCGGAG	CATCAGGCAGTTTCCCTTCCCAAGGTATGATTCAATTTGATTGGCCA	TAGGAG	AAGGTA	FALSE	FALSE	ENST00000411809.6
157791703	157791995	-1	5	ENSG00000113282	67204	67496	157792018	157791726	292	0.5405484247374562	0.6257292882147025	10	67497	69685	CCTTAGAGTTATTTCTGTCTTAGTAACAGCAACAAGTGGGAATGGAG	GGTTTGCCTATGTCAAGATCACAGGTAAGTTGTCTGGTTCCCTTGGA	TAGTAA	CAGGTA	FALSE	FALSE	ENST00000411809.6
157789363	157789513	-1	5	ENSG00000113282	69686	69836	157789536	157789386	150	0.4967911318553092	0.5405484247374562	11	69837	71206	AGCCTAATCCTCTCTATAATCAGAATACAGATATGGTCCAGAAATCA	TGAATACAATGATTCAGCAACAGAGTAAGTTACCTTAAGACGTCCCA	CAGAAT	AGAGTA	FALSE	FALSE	ENST00000411809.6
157786289	157787992	-1	5	ENSG00000113282	71207	72910	157788015	157786312	1703	0	0.4967911318553092	12	72911	72933	TTCTGTCTGTTTTCGTCTGGTAGATATGCAGCAGCCTATGAATGTGA	AACATTAAAATGTTCATTAAAATCAATGTTGAACTGCTTTTTCTTTC	TAGATA	ATCAAT	TRUE	FALSE	ENST00000411809.6
157858930	157859143	-1	5	ENSG00000113282	24	237	157859166	157858953	213	0.9087403598971723	1	1	238	41619	CCACGCAGCGCCTGTGCTGCCGCGTCTCGACGTGTCACCGGCGGCGC	GGTGCGCGAGCTGGTGGACAAAGCGTGAGTATCGGGGGGCAGTTGTG	CGCGTC	AGCGTG	FALSE	FALSE	ENST00000523908.5
157817443	157817547	-1	5	ENSG00000113282	41620	41724	157817570	157817466	104	0.8641816623821765	0.9087403598971723	2	41725	42336	GCGTGCATTTTTTTCCTCTACAGCACCAATGTTGTTATGAATTATTC	GCAACTCATGGGAGAGATTGCCAAGTAAGTGATAATTTGACTCAGCA	CAGCAC	CAAGTA	FALSE	FALSE	ENST00000523908.5
157816734	157816830	-1	5	ENSG00000113282	42337	42433	157816853	157816757	96	0.823050556983719	0.8641816623821765	3	42434	44873	TTAAAGAATGATTCTTTTTTCAGGGCTACATTTATGTATGAACAATT	AAGAATTGGAGAAGAGTTTATAAGGTATGGACACAAGTCTGCTTTAA	CAGGGC	AAGGTA	FALSE	FALSE	ENST00000523908.5
157814185	157814293	-1	5	ENSG00000113282	44874	44982	157814316	157814208	108	0.7767780634104542	0.823050556983719	4	44983	45939	TTTATTGCTTTGTATTTTTGCAGTCGTTGCTGCTCCTAGCTTACCTC	CCCTGGAAAATTACCACTTTGTAGGTAAGCAATAGAAAAACCTTATA	CAGTCG	TAGGTA	FALSE	FALSE	ENST00000523908.5
157813063	157813227	-1	5	ENSG00000113282	45940	46104	157813250	157813086	164	0.7065124250214225	0.7767780634104542	5	46105	49361	CTTATCTCTTACCATCCTCATAGATGAGCATGGTAAGGATCAAGGTA	ACAGTGTTGGAGGATTCAGATACAGTGAGTATCAAAGACAAGCTGAC	TAGATG	ACAGTG	FALSE	FALSE	ENST00000523908.5
157809628	157809805	-1	5	ENSG00000113282	49362	49539	157809828	157809651	177	0.6306769494430162	0.7065124250214225	6	49540	53054	TCTTTTTTTAATGCTCTATCTAGGTGAAAGATATGATCCTGAGCCCA	AGAAGACTCTCCAGAAAGATGCAGGTATTTTACCACTTTGTCTCCCG	TAGGTG	CAGGTA	FALSE	FALSE	ENST00000523908.5
157805866	157806112	-1	5	ENSG00000113282	53055	53301	157806135	157805889	246	0.5252784918594687	0.6306769494430162	7	53302	55447	GCTTCATTTTTAATATCTTTTAGCGACAGCGATGAGGAAAAGAAAGC	CACACACCTCAGTCTTCAGTTAAGGTGGGAATGGCAGTAGTTTACAC	TAGCGA	AAGGTG	FALSE	FALSE	ENST00000523908.5
157803650	157803719	-1	5	ENSG00000113282	55448	55517	157803742	157803673	69	0.49571550985432733	0.5252784918594687	8	55518	64194	CTGAGTTATGTGTGTGTTTTCAGACTTCAGTGCCTAGCAGCAAGTCA	TTGATGGCACCAGCCAGTCAACAGGTAAGCTTCTACATTGGCCTTTT	CAGACT	CAGGTA	FALSE	FALSE	ENST00000523908.5
157794898	157794972	-1	5	ENSG00000113282	64195	64269	157794995	157794921	74	0.4640102827763496	0.49571550985432733	9	64270	67171	TTTAACTTTTTCTTAACTTCTAGGAGGATCAGCTGATTTATTCGGAG	CATCAGGCAGTTTCCCTTCCCAAGGTATGATTCAATTTGATTGGCCA	TAGGAG	AAGGTA	FALSE	FALSE	ENST00000523908.5
157791703	157791995	-1	5	ENSG00000113282	67172	67464	157792018	157791726	292	0.3389031705227078	0.4640102827763496	10	67465	69599	CCTTAGAGTTATTTCTGTCTTAGTAACAGCAACAAGTGGGAATGGAG	GGTTTGCCTATGTCAAGATCACAGGTAAGTTGTCTGGTTCCCTTGGA	TAGTAA	CAGGTA	FALSE	FALSE	ENST00000523908.5
157789363	157789567	-1	5	ENSG00000113282	69600	69804	157789590	157789386	204	0.25149957155098546	0.3389031705227078	11	69805	71174	TAGAGCATTTTTCTATTTTCCAGCCTTTGCAAAATGTTAGCACAGTG	TGAATACAATGATTCAGCAACAGAGTAAGTTACCTTAAGACGTCCCA	CAGCCT	AGAGTA	FALSE	FALSE	ENST00000523908.5
157787405	157787992	-1	5	ENSG00000113282	71175	71762	157788015	157787428	587	0	0.25149957155098546	12	71763	71785	TTCTGTCTGTTTTCGTCTGGTAGATATGCAGCAGCCTATGAATGTGA	CCAGTGAGGATAGACCACAAGTGGGTGGTGAGACCATTGAAAGCCTT	TAGATA	TGGGTG	TRUE	FALSE	ENST00000523908.5
157791703	157791724	-1	5	ENSG00000113282	24	45	157791747	157791726	21	0.9707520891364902	1	1	46	2234	AGCACTAACACTGTGGGACTTGGTTTGCCTATGTCAAGATCACAGGT	GGTTTGCCTATGTCAAGATCACAGGTAAGTTGTCTGGTTCCCTTGGA	TGGTTT	CAGGTA	FALSE	FALSE	ENST00000522381.1
157789363	157789513	-1	5	ENSG00000113282	2235	2385	157789536	157789386	150	0.7618384401114207	0.9707520891364902	2	2386	3729	AGCCTAATCCTCTCTATAATCAGAATACAGATATGGTCCAGAAATCA	TGAATACAATGATTCAGCAACAGAGTAAGTTACCTTAAGACGTCCCA	CAGAAT	AGAGTA	FALSE	FALSE	ENST00000522381.1
157787471	157788018	-1	5	ENSG00000113282	3730	4277	157788041	157787494	547	0	0.7618384401114207	3	4278	4300	CCTAAAAATTTATTGTGGTAAAGTTCTTCTGTCTGTTTTCGTCTGGT	AAATATCCAGTATTTCAGAGGGCCAGGCAAGAGCACTTCAGATGAGG	AAGTTC	GCCAGG	TRUE	FALSE	ENST00000522381.1
157791703	157791841	-1	5	ENSG00000113282	24	162	157791864	157791726	138	0.8106995884773662	1	1	163	1213	TCACAATCAGCTCTAGGCCCACCTCCTGCTGCCTCAAATTCTTCAGA	GGTTTGCCTATGTCAAGATCACAGGTAAGTTGTCTGGTTCCCTTGGA	ACCTCC	CAGGTA	FALSE	FALSE	ENST00000521047.1
157790600	157790651	-1	5	ENSG00000113282	1214	1265	157790674	157790623	51	0.7407407407407407	0.8106995884773662	2	1266	2351	TAATTACTCATTTTAATGTGTAGATTCTCGTCTTTGGGGTATTAGGA	GGAAAAGAAGAAAGAAGCAGAAAGGTGACTGCTCTATGTAACAGAAA	TAGATT	AAGGTG	FALSE	FALSE	ENST00000521047.1
157789363	157789513	-1	5	ENSG00000113282	2352	2502	157789536	157789386	150	0.5349794238683128	0.7407407407407407	3	2503	3872	AGCCTAATCCTCTCTATAATCAGAATACAGATATGGTCCAGAAATCA	TGAATACAATGATTCAGCAACAGAGTAAGTTACCTTAAGACGTCCCA	CAGAAT	AGAGTA	FALSE	FALSE	ENST00000521047.1
157787602	157787992	-1	5	ENSG00000113282	3873	4263	157788015	157787625	390	0	0.5349794238683128	4	4264	4286	TTCTGTCTGTTTTCGTCTGGTAGATATGCAGCAGCCTATGAATGTGA	TTGAATGAAGAATTTTTAGCTGTGCAGATAGGTGATGTTGGGATGGA	TAGATA	GTGCAG	TRUE	FALSE	ENST00000521047.1
157805866	157805956	-1	5	ENSG00000113282	24	114	157805979	157805889	90	0.7727272727272727	1	1	115	2260	CGCACAGCAAATCCTTCCAAAACCATTGATCTTGGAGCAGCAGCACA	CACACACCTCAGTCTTCAGTTAAGGTGGGAATGGCAGTAGTTTACAC	AACCAT	AAGGTG	FALSE	FALSE	ENST00000521615.1
157803650	157803719	-1	5	ENSG00000113282	2261	2330	157803742	157803673	69	0.5984848484848485	0.7727272727272727	2	2331	13984	CTGAGTTATGTGTGTGTTTTCAGACTTCAGTGCCTAGCAGCAAGTCA	TTGATGGCACCAGCCAGTCAACAGGTAAGCTTCTACATTGGCCTTTT	CAGACT	CAGGTA	FALSE	FALSE	ENST00000521615.1
157791758	157791995	-1	5	ENSG00000113282	13985	14222	157792018	157791781	237	0	0.5984848484848485	3	14223	14245	CCTTAGAGTTATTTCTGTCTTAGTAACAGCAACAAGTGGGAATGGAG	GACATCTTCCCAGAGTATGAATTTCTCTATGATGAGCACTAACACTG	TAGTAA	TTTCTC	TRUE	FALSE	ENST00000521615.1
158840029	158840123	-1	5	ENSG00000164330	24	118	158840146	158840052	94	0.9787330316742081	1	1	119	16829	CCGAAATGCTAACCATGATGATTTGTTTCTTCACAGGTTCTTCTTGA	CCACGTGACATGCGGAGATTCCAGGTGGGTCTGACTTATCTTTCTTG	ATTTGT	CAGGTG	FALSE	FALSE	ENST00000622875.4
158823176	158823317	-1	5	ENSG00000164330	16830	16971	158823340	158823199	141	0.9468325791855203	0.9787330316742081	2	16972	43671	TCATTTCTTTCTTATGTCTCCAGGTCGTGGTGTCTACGACAGTCAAT	GTACGCCCTCTTATCTGGAACATGGTAGGCGAATCATTTTCATTGGT	CAGGTC	ATGGTA	FALSE	FALSE	ENST00000622875.4
158796345	158796475	-1	5	ENSG00000164330	43672	43802	158796498	158796368	130	0.917420814479638	0.9468325791855203	3	43803	62607	TTTTCATGTGTGTTGAAAAGCAGCTACTCCCTGTATCAAAGCCATCA	GGTACCATGCTGGTCTGGAGTGAGGTAGGTGTTGTCTGAACATTAAT	CAGCTA	GAGGTA	FALSE	FALSE	ENST00000622875.4
158777413	158777539	-1	5	ENSG00000164330	62608	62734	158777562	158777436	126	0.8889140271493212	0.917420814479638	4	62735	108989	TTCCCCCCAAATGTCTCCTCCAGTTGATCACTCCTCATGCCATCCGT	CACCAGGCAGATTCATTTATACAGGTAAGAACCACAGCACATGGTGA	CAGTTG	CAGGTA	FALSE	FALSE	ENST00000622875.4
158731069	158731157	-1	5	ENSG00000164330	108990	109078	158731180	158731092	88	0.8690045248868778	0.8889140271493212	5	109079	125964	ATTGTGTGACTTCTTTATTGCAGCGCTCAACGAACCCACCATCGATT	GGTGACCCTGAGCGTTTGCCAAAGGTGAGGATACTGCCTTTTTGTAA	CAGCGC	AAGGTG	FALSE	FALSE	ENST00000622875.4
158714117	158714182	-1	5	ENSG00000164330	125965	126030	158714205	158714140	65	0.8542986425339366	0.8690045248868778	6	126031	126999	TGTATCTGCTTTTCTCTTGACAGGAAGTAATACTCAAAAGGGCTGCG	TATGGGATGCCACACAACAACCAGGTGAGCGCTGTGGGTGTCTAGCC	CAGGAA	CAGGTG	FALSE	FALSE	ENST00000622875.4
158712970	158713147	-1	5	ENSG00000164330	127e3	127177	158713170	158712993	177	0.8142533936651584	0.8542986425339366	7	127178	127813	GGGATATTCCTTTGACTTTTCAGGAAATCATTCTGAAGAGAGCGGCC	AGGCATCACAAGCCACCAATCAGGGTCAGAAGCTTGCTTTTCTCTTC	CAGGAA	AGGGTC	FALSE	FALSE	ENST00000622875.4
158712154	158712333	-1	5	ENSG00000164330	127814	127993	158712356	158712177	179	0.7737556561085973	0.8142533936651584	8	127994	131973	CCGGTTTTGCCCCCGCCCCTCAGGTTTCACCCGCAACTCAAGCAGCG	CAGCTGCCAACTCCCCCTATGCCAGTAAGTAGAGATGCATATCCTGC	CAGGTT	CCAGTA	FALSE	FALSE	ENST00000622875.4
158707979	158708173	-1	5	ENSG00000164330	131974	132168	158708196	158708002	194	0.7298642533936652	0.7737556561085973	9	132169	141004	TCCTTTCTCATTGCCCCTCTCAGTAGTGCCATCCAGCCCCACCATGG	GCACCAACGGGAACAGCCTGCAAGGTAAGCCCCAGGCCCCACCTGCC	CAGTAG	AAGGTA	FALSE	FALSE	ENST00000622875.4
158695916	158699142	-1	5	ENSG00000164330	141005	144231	158699165	158695939	3226	0	0.7298642533936652	10	144232	144254	GACTTCTGTCTTTTCTTTCATAGCGATATCTGGCATGATTGTTCCTC	AAGTTACTTCCTGTCTGTGATGGCAGCTCCTAGTTGTGTATTCATTT	TAGCGA	GGCAGC	TRUE	FALSE	ENST00000622875.4
159099345	159099761	-1	5	ENSG00000164330	24	440	159099784	159099368	416	0.9205196790217807	1	1	441	2654	AACCAACCAAACAACCCCCAACAGCCAAGCATACATCTCTAATTTTA	GGACGCCAACACGGCGGCGCAGAGGTGGGTACTGCGCGGGGACCGCG	ACAGCC	GAGGTG	FALSE	FALSE	ENST00000313708.10
159096974	159097130	-1	5	ENSG00000164330	2655	2811	159097153	159096997	156	0.8907145586549484	0.9205196790217807	2	2812	3378	TAACTCTGCGTCTTTGGCCGCAGCGGGGTGGGTCTGGCCCGGGCTCA	GTGGGGTTCGTGGAGAAGGAAAAAGTAAGTGGGCGCAGCGCTGTCGC	CAGCGG	AAAGTA	FALSE	FALSE	ENST00000313708.10
159096343	159096406	-1	5	ENSG00000164330	3379	3442	159096429	159096366	63	0.8786778754298815	0.8907145586549484	3	3443	4109	CTTTGCGTCCTGATGCAACCCAGGAAGCCAACAGCGAAAAGACCAAT	GGCTTCAGCTTCTCTACAGCAATGGTGAGGCCCGGGTCGGGTCTATG	CAGGAA	ATGGTG	FALSE	FALSE	ENST00000313708.10
159095620	159095675	-1	5	ENSG00000164330	4110	4165	159095698	159095643	55	0.8681696599159343	0.8786778754298815	4	4166	15045	CCTTCCCCCATTTCCAACCCTAGGGATAAGGACGGAGCAGGATTTCT	CTCATTGACTCCATGACAAAACAAGTAAGTTTCTTGATTTTGGGCCA	TAGGGA	CAAGTA	FALSE	FALSE	ENST00000313708.10
159084666	159084739	-1	5	ENSG00000164330	15046	15119	159084762	159084689	73	0.8542223920519679	0.8681696599159343	5	15120	26320	TAAAACTGTGCTTTTGCTTTTAGGCCATAGTGTATGAAGGCCAAGAC	GCTCACACATGAGATCATGTGCAGGTAAGAAATATCTTGGTCTCTCC	TAGGCC	CAGGTA	FALSE	FALSE	ENST00000313708.10
159073396	159073464	-1	5	ENSG00000164330	26321	26389	159073487	159073419	68	0.8412304165074513	0.8542223920519679	6	26390	259674	ATCCTTTCGCTTTTGCTCCATAGCCGCTGTTGTGACAAGAAAAGCTG	CTCAGATCCAGTGATAATTGACAGGTAGGGACCACTCTTCTTTCACT	TAGCCG	CAGGTA	FALSE	FALSE	ENST00000313708.10
158840029	158840110	-1	5	ENSG00000164330	259675	259756	158840133	158840052	81	0.8257546809323653	0.8412304165074513	7	259757	276467	CATGATGATTTGTTTCTTCACAGGTTCTTCTTGAAATTTTTCCTCAA	CCACGTGACATGCGGAGATTCCAGGTGGGTCTGACTTATCTTTCTTG	CAGGTT	CAGGTG	FALSE	FALSE	ENST00000313708.10
158823176	158823317	-1	5	ENSG00000164330	276468	276609	158823340	158823199	141	0.7988154375238823	0.8257546809323653	8	276610	303309	TCATTTCTTTCTTATGTCTCCAGGTCGTGGTGTCTACGACAGTCAAT	GTACGCCCTCTTATCTGGAACATGGTAGGCGAATCATTTTCATTGGT	CAGGTC	ATGGTA	FALSE	FALSE	ENST00000313708.10
158796345	158796475	-1	5	ENSG00000164330	303310	303440	158796498	158796368	130	0.7739778372181888	0.7988154375238823	9	303441	322245	TTTTCATGTGTGTTGAAAAGCAGCTACTCCCTGTATCAAAGCCATCA	GGTACCATGCTGGTCTGGAGTGAGGTAGGTGTTGTCTGAACATTAAT	CAGCTA	GAGGTA	FALSE	FALSE	ENST00000313708.10
158777413	158777539	-1	5	ENSG00000164330	322246	322372	158777562	158777436	126	0.749904470768055	0.7739778372181888	10	322373	368627	TTCCCCCCAAATGTCTCCTCCAGTTGATCACTCCTCATGCCATCCGT	CACCAGGCAGATTCATTTATACAGGTAAGAACCACAGCACATGGTGA	CAGTTG	CAGGTA	FALSE	FALSE	ENST00000313708.10
158731069	158731157	-1	5	ENSG00000164330	368628	368716	158731180	158731092	88	0.7330913259457394	0.749904470768055	11	368717	385602	ATTGTGTGACTTCTTTATTGCAGCGCTCAACGAACCCACCATCGATT	GGTGACCCTGAGCGTTTGCCAAAGGTGAGGATACTGCCTTTTTGTAA	CAGCGC	AAGGTG	FALSE	FALSE	ENST00000313708.10
158714117	158714182	-1	5	ENSG00000164330	385603	385668	158714205	158714140	65	0.7206725257928926	0.7330913259457394	12	385669	386637	TGTATCTGCTTTTCTCTTGACAGGAAGTAATACTCAAAAGGGCTGCG	TATGGGATGCCACACAACAACCAGGTGAGCGCTGTGGGTGTCTAGCC	CAGGAA	CAGGTG	FALSE	FALSE	ENST00000313708.10
158712970	158713147	-1	5	ENSG00000164330	386638	386815	158713170	158712993	177	0.6868551776843714	0.7206725257928926	13	386816	387451	GGGATATTCCTTTGACTTTTCAGGAAATCATTCTGAAGAGAGCGGCC	AGGCATCACAAGCCACCAATCAGGGTCAGAAGCTTGCTTTTCTCTTC	CAGGAA	AGGGTC	FALSE	FALSE	ENST00000313708.10
158712154	158712333	-1	5	ENSG00000164330	387452	387631	158712356	158712177	179	0.6526557126480703	0.6868551776843714	14	387632	391611	CCGGTTTTGCCCCCGCCCCTCAGGTTTCACCCGCAACTCAAGCAGCG	CAGCTGCCAACTCCCCCTATGCCAGTAAGTAGAGATGCATATCCTGC	CAGGTT	CCAGTA	FALSE	FALSE	ENST00000313708.10
158707979	158708173	-1	5	ENSG00000164330	391612	391806	158708196	158708002	194	0.6155903706534199	0.6526557126480703	15	391807	400642	TCCTTTCTCATTGCCCCTCTCAGTAGTGCCATCCAGCCCCACCATGG	GCACCAACGGGAACAGCCTGCAAGGTAAGCCCCAGGCCCCACCTGCC	CAGTAG	AAGGTA	FALSE	FALSE	ENST00000313708.10
158695920	158699142	-1	5	ENSG00000164330	400643	403865	158699165	158695943	3222	0	0.6155903706534199	16	403866	403888	GACTTCTGTCTTTTCTTTCATAGCGATATCTGGCATGATTGTTCCTC	ATTAAAGTTACTTCCTGTCTGTGATGGCAGCTCCTAGTTGTGTATTC	TAGCGA	TGATGG	TRUE	FALSE	ENST00000313708.10
159099345	159099693	-1	5	ENSG00000164330	24	372	159099716	159099368	348	0.8506437768240344	1	1	373	2586	ATTTTCCCTTTCTTCTTTTTTTCGGGTTATCGCTCAGTTTTGAGCAG	GGACGCCAACACGGCGGCGCAGAGGTGGGTACTGCGCGGGGACCGCG	TTCGGG	GAGGTG	FALSE	FALSE	ENST00000380654.8
159096974	159097130	-1	5	ENSG00000164330	2587	2743	159097153	159096997	156	0.7836909871244635	0.8506437768240344	2	2744	3310	TAACTCTGCGTCTTTGGCCGCAGCGGGGTGGGTCTGGCCCGGGCTCA	GTGGGGTTCGTGGAGAAGGAAAAAGTAAGTGGGCGCAGCGCTGTCGC	CAGCGG	AAAGTA	FALSE	FALSE	ENST00000380654.8
159096343	159096406	-1	5	ENSG00000164330	3311	3374	159096429	159096366	63	0.7566523605150215	0.7836909871244635	3	3375	4041	CTTTGCGTCCTGATGCAACCCAGGAAGCCAACAGCGAAAAGACCAAT	GGCTTCAGCTTCTCTACAGCAATGGTGAGGCCCGGGTCGGGTCTATG	CAGGAA	ATGGTG	FALSE	FALSE	ENST00000380654.8
159095620	159095675	-1	5	ENSG00000164330	4042	4097	159095698	159095643	55	0.7330472103004292	0.7566523605150215	4	4098	14977	CCTTCCCCCATTTCCAACCCTAGGGATAAGGACGGAGCAGGATTTCT	CTCATTGACTCCATGACAAAACAAGTAAGTTTCTTGATTTTGGGCCA	TAGGGA	CAAGTA	FALSE	FALSE	ENST00000380654.8
159084666	159084739	-1	5	ENSG00000164330	14978	15051	159084762	159084689	73	0.701716738197425	0.7330472103004292	5	15052	259606	TAAAACTGTGCTTTTGCTTTTAGGCCATAGTGTATGAAGGCCAAGAC	GCTCACACATGAGATCATGTGCAGGTAAGAAATATCTTGGTCTCTCC	TAGGCC	CAGGTA	FALSE	FALSE	ENST00000380654.8
158840029	158840110	-1	5	ENSG00000164330	259607	259688	158840133	158840052	81	0.6669527896995708	0.701716738197425	6	259689	276399	CATGATGATTTGTTTCTTCACAGGTTCTTCTTGAAATTTTTCCTCAA	CCACGTGACATGCGGAGATTCCAGGTGGGTCTGACTTATCTTTCTTG	CAGGTT	CAGGTG	FALSE	FALSE	ENST00000380654.8
158823200	158823317	-1	5	ENSG00000164330	276400	276517	158823340	158823223	117	0.6167381974248927	0.6669527896995708	7	276518	303241	TCATTTCTTTCTTATGTCTCCAGGTCGTGGTGTCTACGACAGTCAAT	CTCGGAGGCTTGACCCCTCGGAAGGTACGCCCTCTTATCTGGAACAT	CAGGTC	AAGGTA	FALSE	FALSE	ENST00000380654.8
158796345	158796475	-1	5	ENSG00000164330	303242	303372	158796498	158796368	130	0.5609442060085836	0.6167381974248927	8	303373	322177	TTTTCATGTGTGTTGAAAAGCAGCTACTCCCTGTATCAAAGCCATCA	GGTACCATGCTGGTCTGGAGTGAGGTAGGTGTTGTCTGAACATTAAT	CAGCTA	GAGGTA	FALSE	FALSE	ENST00000380654.8
158777413	158777539	-1	5	ENSG00000164330	322178	322304	158777562	158777436	126	0.5068669527896996	0.5609442060085836	9	322305	368559	TTCCCCCCAAATGTCTCCTCCAGTTGATCACTCCTCATGCCATCCGT	CACCAGGCAGATTCATTTATACAGGTAAGAACCACAGCACATGGTGA	CAGTTG	CAGGTA	FALSE	FALSE	ENST00000380654.8
158731069	158731157	-1	5	ENSG00000164330	368560	368648	158731180	158731092	88	0.46909871244635193	0.5068669527896996	10	368649	385534	ATTGTGTGACTTCTTTATTGCAGCGCTCAACGAACCCACCATCGATT	GGTGACCCTGAGCGTTTGCCAAAGGTGAGGATACTGCCTTTTTGTAA	CAGCGC	AAGGTG	FALSE	FALSE	ENST00000380654.8
158714117	158714182	-1	5	ENSG00000164330	385535	385600	158714205	158714140	65	0.4412017167381974	0.46909871244635193	11	385601	386569	TGTATCTGCTTTTCTCTTGACAGGAAGTAATACTCAAAAGGGCTGCG	TATGGGATGCCACACAACAACCAGGTGAGCGCTGTGGGTGTCTAGCC	CAGGAA	CAGGTG	FALSE	FALSE	ENST00000380654.8
158712970	158713147	-1	5	ENSG00000164330	386570	386747	158713170	158712993	177	0.3652360515021459	0.4412017167381974	12	386748	387383	GGGATATTCCTTTGACTTTTCAGGAAATCATTCTGAAGAGAGCGGCC	AGGCATCACAAGCCACCAATCAGGGTCAGAAGCTTGCTTTTCTCTTC	CAGGAA	AGGGTC	FALSE	FALSE	ENST00000380654.8
158712154	158712333	-1	5	ENSG00000164330	387384	387563	158712356	158712177	179	0.28841201716738196	0.3652360515021459	13	387564	391543	CCGGTTTTGCCCCCGCCCCTCAGGTTTCACCCGCAACTCAAGCAGCG	CAGCTGCCAACTCCCCCTATGCCAGTAAGTAGAGATGCATATCCTGC	CAGGTT	CCAGTA	FALSE	FALSE	ENST00000380654.8
158707979	158708173	-1	5	ENSG00000164330	391544	391738	158708196	158708002	194	0.20515021459227467	0.28841201716738196	14	391739	400574	TCCTTTCTCATTGCCCCTCTCAGTAGTGCCATCCAGCCCCACCATGG	GCACCAACGGGAACAGCCTGCAAGGTAAGCCCCAGGCCCCACCTGCC	CAGTAG	AAGGTA	FALSE	FALSE	ENST00000380654.8
158698664	158699142	-1	5	ENSG00000164330	400575	401053	158699165	158698687	478	0	0.20515021459227467	15	401054	401076	GACTTCTGTCTTTTCTTTCATAGCGATATCTGGCATGATTGTTCCTC	CAAAAAAGTAAAAAAAAAAAAAAAGAAAAAAAGGAAAAAAAAAAAAG	TAGCGA	AAAGAA	TRUE	FALSE	ENST00000380654.8
159099345	159099761	-1	5	ENSG00000164330	24	440	159099784	159099368	416	0.8160919540229885	1	1	441	2654	AACCAACCAAACAACCCCCAACAGCCAAGCATACATCTCTAATTTTA	GGACGCCAACACGGCGGCGCAGAGGTGGGTACTGCGCGGGGACCGCG	ACAGCC	GAGGTG	FALSE	FALSE	ENST00000517373.1
159096974	159097130	-1	5	ENSG00000164330	2655	2811	159097153	159096997	156	0.7471264367816092	0.8160919540229885	2	2812	3378	TAACTCTGCGTCTTTGGCCGCAGCGGGGTGGGTCTGGCCCGGGCTCA	GTGGGGTTCGTGGAGAAGGAAAAAGTAAGTGGGCGCAGCGCTGTCGC	CAGCGG	AAAGTA	FALSE	FALSE	ENST00000517373.1
159096343	159096406	-1	5	ENSG00000164330	3379	3442	159096429	159096366	63	0.7192749778956675	0.7471264367816092	3	3443	4109	CTTTGCGTCCTGATGCAACCCAGGAAGCCAACAGCGAAAAGACCAAT	GGCTTCAGCTTCTCTACAGCAATGGTGAGGCCCGGGTCGGGTCTATG	CAGGAA	ATGGTG	FALSE	FALSE	ENST00000517373.1
159095620	159095675	-1	5	ENSG00000164330	4110	4165	159095698	159095643	55	0.6949602122015914	0.7192749778956675	4	4166	15045	CCTTCCCCCATTTCCAACCCTAGGGATAAGGACGGAGCAGGATTTCT	CTCATTGACTCCATGACAAAACAAGTAAGTTTCTTGATTTTGGGCCA	TAGGGA	CAAGTA	FALSE	FALSE	ENST00000517373.1
159084666	159084739	-1	5	ENSG00000164330	15046	15119	159084762	159084689	73	0.6626878868258179	0.6949602122015914	5	15120	26320	TAAAACTGTGCTTTTGCTTTTAGGCCATAGTGTATGAAGGCCAAGAC	GCTCACACATGAGATCATGTGCAGGTAAGAAATATCTTGGTCTCTCC	TAGGCC	CAGGTA	FALSE	FALSE	ENST00000517373.1
159073396	159073464	-1	5	ENSG00000164330	26321	26389	159073487	159073419	68	0.6326259946949602	0.6626878868258179	6	26390	259674	ATCCTTTCGCTTTTGCTCCATAGCCGCTGTTGTGACAAGAAAAGCTG	CTCAGATCCAGTGATAATTGACAGGTAGGGACCACTCTTCTTTCACT	TAGCCG	CAGGTA	FALSE	FALSE	ENST00000517373.1
158840029	158840110	-1	5	ENSG00000164330	259675	259756	158840133	158840052	81	0.596816976127321	0.6326259946949602	7	259757	276467	CATGATGATTTGTTTCTTCACAGGTTCTTCTTGAAATTTTTCCTCAA	CCACGTGACATGCGGAGATTCCAGGTGGGTCTGACTTATCTTTCTTG	CAGGTT	CAGGTG	FALSE	FALSE	ENST00000517373.1
158823200	158823317	-1	5	ENSG00000164330	276468	276585	158823340	158823223	117	0.5450928381962865	0.596816976127321	8	276586	303309	TCATTTCTTTCTTATGTCTCCAGGTCGTGGTGTCTACGACAGTCAAT	CTCGGAGGCTTGACCCCTCGGAAGGTACGCCCTCTTATCTGGAACAT	CAGGTC	AAGGTA	FALSE	FALSE	ENST00000517373.1
158796345	158796475	-1	5	ENSG00000164330	303310	303440	158796498	158796368	130	0.4876215738284704	0.5450928381962865	9	303441	322245	TTTTCATGTGTGTTGAAAAGCAGCTACTCCCTGTATCAAAGCCATCA	GGTACCATGCTGGTCTGGAGTGAGGTAGGTGTTGTCTGAACATTAAT	CAGCTA	GAGGTA	FALSE	FALSE	ENST00000517373.1
158777413	158777539	-1	5	ENSG00000164330	322246	322372	158777562	158777436	126	0.4319186560565871	0.4876215738284704	10	322373	368627	TTCCCCCCAAATGTCTCCTCCAGTTGATCACTCCTCATGCCATCCGT	CACCAGGCAGATTCATTTATACAGGTAAGAACCACAGCACATGGTGA	CAGTTG	CAGGTA	FALSE	FALSE	ENST00000517373.1
158731069	158731157	-1	5	ENSG00000164330	368628	368716	158731180	158731092	88	0.3930150309460654	0.4319186560565871	11	368717	385602	ATTGTGTGACTTCTTTATTGCAGCGCTCAACGAACCCACCATCGATT	GGTGACCCTGAGCGTTTGCCAAAGGTGAGGATACTGCCTTTTTGTAA	CAGCGC	AAGGTG	FALSE	FALSE	ENST00000517373.1
158714117	158714182	-1	5	ENSG00000164330	385603	385668	158714205	158714140	65	0.3642793987621574	0.3930150309460654	12	385669	386637	TGTATCTGCTTTTCTCTTGACAGGAAGTAATACTCAAAAGGGCTGCG	TATGGGATGCCACACAACAACCAGGTGAGCGCTGTGGGTGTCTAGCC	CAGGAA	CAGGTG	FALSE	FALSE	ENST00000517373.1
158712970	158713147	-1	5	ENSG00000164330	386638	386815	158713170	158712993	177	0.28603006189213087	0.3642793987621574	13	386816	391611	GGGATATTCCTTTGACTTTTCAGGAAATCATTCTGAAGAGAGCGGCC	AGGCATCACAAGCCACCAATCAGGGTCAGAAGCTTGCTTTTCTCTTC	CAGGAA	AGGGTC	FALSE	FALSE	ENST00000517373.1
158707979	158708173	-1	5	ENSG00000164330	391612	391806	158708196	158708002	194	0.20026525198938994	0.28603006189213087	14	391807	400642	TCCTTTCTCATTGCCCCTCTCAGTAGTGCCATCCAGCCCCACCATGG	GCACCAACGGGAACAGCCTGCAAGGTAAGCCCCAGGCCCCACCTGCC	CAGTAG	AAGGTA	FALSE	FALSE	ENST00000517373.1
158698689	158699142	-1	5	ENSG00000164330	400643	401096	158699165	158698712	453	0	0.20026525198938994	15	401097	401119	GACTTCTGTCTTTTCTTTCATAGCGATATCTGGCATGATTGTTCCTC	AGGAAGAATGAAGTGGTGATATTTACAAAAAAGTAAAAAAAAAAAAA	TAGCGA	TTTACA	TRUE	FALSE	ENST00000517373.1
159207755	159207826	-1	5	ENSG00000145860	24	95	159207849	159207778	71	0.9788249328959141	1	1	96	4193	AAGATGGCCTTTGTATTCAGAGTAGACTCCCTGTCTTTGCGGTTTGG	GCTAGTAGTTTATGTGGAGATCAGGTACATACAAAGTTAGCTAGCAA	AGTAGA	CAGGTA	FALSE	FALSE	ENST00000274542.6
159203434	159203656	-1	5	ENSG00000145860	4194	4416	159203679	159203457	222	0.9126155681479272	0.9788249328959141	2	4417	13025	ATATTGTGTCTTCTGAATTTTAGGTCTTCTCCAAGAAAAAAAAAAAG	TGGCTCTTAATATGCATTATGTAGGTGAGTGTCTACATCACATTTTC	TAGGTC	TAGGTG	FALSE	FALSE	ENST00000274542.6
159194716	159194824	-1	5	ENSG00000145860	13026	13134	159194847	159194739	108	0.8804056069191768	0.9126155681479272	3	13135	25798	TTTTATTTATCTTTCTGGTACAGGTTATATCTTAAGTGTGGTGCTGC	CTATGCTGGACATCAAATTTCCAGGTAAGAATATGACCCCATTTTTG	CAGGTT	CAGGTA	FALSE	FALSE	ENST00000274542.6
159181960	159182051	-1	5	ENSG00000145860	25799	25890	159182074	159181983	91	0.8532657321801371	0.8804056069191768	4	25891	30982	TTCTAATCAATTTTCTTATTTAGGGACTATGTTCGGAGTGAACTGGA	ATCGGTTTACCACAGCCTTAATAGGTAAGTATTATAAAAGAATTAAA	TAGGGA	TAGGTA	FALSE	FALSE	ENST00000274542.6
159176632	159176867	-1	5	ENSG00000145860	30983	31218	159176890	159176655	235	0.7831792424694304	0.8532657321801371	5	31219	33691	ATGTATTCTATTCCCTATTTTAGGTCAGTTGGTGGTGTGTACTTTAT	TCTGCATACAGAGAATTGGTTCAGGTAAGACTGCTGACAACCACAAA	TAGGTC	CAGGTA	FALSE	FALSE	ENST00000274542.6
159173983	159174158	-1	5	ENSG00000145860	33692	33867	159174181	159174006	175	0.7309871756635848	0.7831792424694304	6	33868	38030	TCCTATCTTACGTTTTTATTTAGGTAGTGGAGGTATATGGCCTTCTC	GCTTCTTTTCCTTTTTCTGACAAGGTAATTAATAAGAGCCTATGATA	TAGGTA	AAGGTA	FALSE	FALSE	ENST00000274542.6
159169679	159169819	-1	5	ENSG00000145860	38031	38171	159169842	159169702	140	0.6892335222189084	0.7309871756635848	7	38172	38794	AATTTCCCCCTCTTTTTTTCCAGTATTGCGGAATGCTGCAGCACTCC	CATGAATGATCCTGCCATGAATCGGTAAGTTCTTTCCTTGATTATAT	CAGTAT	TCGGTA	FALSE	FALSE	ENST00000274542.6
159168873	159169055	-1	5	ENSG00000145860	38795	38977	159169078	159168896	182	0.6349537727408291	0.6892335222189084	8	38978	44770	CTGAAAATGTATGCTTTTTTTAGGGGCATGACAGAAGGAGTAACGCT	GGCACTGGGAGCATCTAGAGACAAGTAAGAAACCTCTTAATATTCTT	TAGGGG	CAAGTA	FALSE	FALSE	ENST00000274542.6
159162932	159163079	-1	5	ENSG00000145860	44771	44918	159163102	159162955	147	0.5911124366239189	0.6349537727408291	9	44919	46227	AGAATAATTTTGTCTTTCTCCAGGAGCTTGTGGAAACACTTCCGTGC	AGCAGCATTCTTACCTCTCTTCAGGTAAGCCTATGATTAATTAACTC	CAGGAG	CAGGTA	FALSE	FALSE	ENST00000274542.6
159161266	159161622	-1	5	ENSG00000145860	46228	46584	159161645	159161289	356	0.48493886072174175	0.5911124366239189	10	46585	48814	GTACATTTTTTTTTTTTTTTCAGGTTCTGGGAACACTTTTTATTTAT	GATATTTGTGCCATCTGTTATCAGGTAACTCCTTCAATAAGAATGTG	CAGGTT	CAGGTA	FALSE	FALSE	ENST00000274542.6
159157409	159159035	-1	5	ENSG00000145860	48815	50441	159159058	159157432	1626	0	0.48493886072174175	11	50442	50464	TATCTTTTTTCCCCCTCTTTTAGGACATGAAATCTGCTGTGATCACG	TAATAAATTTAAATTTGAAGATAATTATGTTTTGTTCTTGTGGTTTG	TAGGAC	TAATTA	TRUE	FALSE	ENST00000274542.6
159207888	159208073	-1	5	ENSG00000145860	24	209	159208096	159207911	185	0.9466397461782521	1	1	210	4440	GCAGTGAGCAGGCATCAAAGATTAGTGGATGGCCTTGCGTCGCAGTC	CAGGCTGAGCGGCCGATGGCAGAGGTAGCAGTTTTATTTCCTCTCTC	ATTAGT	GAGGTA	FALSE	FALSE	ENST00000519865.5
159203434	159203656	-1	5	ENSG00000145860	4441	4663	159203679	159203457	222	0.8826074415921545	0.9466397461782521	2	4664	13272	ATATTGTGTCTTCTGAATTTTAGGTCTTCTCCAAGAAAAAAAAAAAG	TGGCTCTTAATATGCATTATGTAGGTGAGTGTCTACATCACATTTTC	TAGGTC	TAGGTG	FALSE	FALSE	ENST00000519865.5
159194716	159194824	-1	5	ENSG00000145860	13273	13381	159194847	159194739	108	0.8514565907124315	0.8826074415921545	3	13382	26045	TTTTATTTATCTTTCTGGTACAGGTTATATCTTAAGTGTGGTGCTGC	CTATGCTGGACATCAAATTTCCAGGTAAGAATATGACCCCATTTTTG	CAGGTT	CAGGTA	FALSE	FALSE	ENST00000519865.5
159181960	159182051	-1	5	ENSG00000145860	26046	26137	159182074	159181983	91	0.8252091145082203	0.8514565907124315	4	26138	31229	TTCTAATCAATTTTCTTATTTAGGGACTATGTTCGGAGTGAACTGGA	ATCGGTTTACCACAGCCTTAATAGGTAAGTATTATAAAAGAATTAAA	TAGGGA	TAGGTA	FALSE	FALSE	ENST00000519865.5
159176632	159176867	-1	5	ENSG00000145860	31230	31465	159176890	159176655	235	0.7574271704643785	0.8252091145082203	5	31466	33938	ATGTATTCTATTCCCTATTTTAGGTCAGTTGGTGGTGTGTACTTTAT	TCTGCATACAGAGAATTGGTTCAGGTAAGACTGCTGACAACCACAAA	TAGGTC	CAGGTA	FALSE	FALSE	ENST00000519865.5
159173983	159174158	-1	5	ENSG00000145860	33939	34114	159174181	159174006	175	0.7069512546870493	0.7574271704643785	6	34115	38277	TCCTATCTTACGTTTTTATTTAGGTAGTGGAGGTATATGGCCTTCTC	GCTTCTTTTCCTTTTTCTGACAAGGTAATTAATAAGAGCCTATGATA	TAGGTA	AAGGTA	FALSE	FALSE	ENST00000519865.5
159169679	159169819	-1	5	ENSG00000145860	38278	38418	159169842	159169702	140	0.6665705220651861	0.7069512546870493	7	38419	39041	AATTTCCCCCTCTTTTTTTCCAGTATTGCGGAATGCTGCAGCACTCC	CATGAATGATCCTGCCATGAATCGGTAAGTTCTTTCCTTGATTATAT	CAGTAT	TCGGTA	FALSE	FALSE	ENST00000519865.5
159168873	159169055	-1	5	ENSG00000145860	39042	39224	159169078	159168896	182	0.6140755696567638	0.6665705220651861	8	39225	45017	CTGAAAATGTATGCTTTTTTTAGGGGCATGACAGAAGGAGTAACGCT	GGCACTGGGAGCATCTAGAGACAAGTAAGAAACCTCTTAATATTCTT	TAGGGG	CAAGTA	FALSE	FALSE	ENST00000519865.5
159162932	159163079	-1	5	ENSG00000145860	45018	45165	159163102	159162955	147	0.5716758004038074	0.6140755696567638	9	45166	46474	AGAATAATTTTGTCTTTCTCCAGGAGCTTGTGGAAACACTTCCGTGC	AGCAGCATTCTTACCTCTCTTCAGGTAAGCCTATGATTAATTAACTC	CAGGAG	CAGGTA	FALSE	FALSE	ENST00000519865.5
159161266	159161622	-1	5	ENSG00000145860	46475	46831	159161645	159161289	356	0.46899336602249786	0.5716758004038074	10	46832	49061	GTACATTTTTTTTTTTTTTTCAGGTTCTGGGAACACTTTTTATTTAT	GATATTTGTGCCATCTGTTATCAGGTAACTCCTTCAATAAGAATGTG	CAGGTT	CAGGTA	FALSE	FALSE	ENST00000519865.5
159157409	159159035	-1	5	ENSG00000145860	49062	50688	159159058	159157432	1626	0	0.46899336602249786	11	50689	50711	TATCTTTTTTCCCCCTCTTTTAGGACATGAAATCTGCTGTGATCACG	TAATAAATTTAAATTTGAAGATAATTATGTTTTGTTCTTGTGGTTTG	TAGGAC	TAATTA	TRUE	FALSE	ENST00000519865.5
159209231	159209551	-1	5	ENSG00000145860	24	344	159209574	159209254	320	0.9111604664075513	1	1	345	5918	GGAAGTCGGGCCGCGGCCGCCGCAGAGCGCCGGGGGCGGGAGGAGCA	CAGGGAGGGAGTCCGCAGCCTGAGGTGACCACGCCGCCCGCCCGGCC	CGCAGA	GAGGTG	FALSE	FALSE	ENST00000424310.6
159203434	159203656	-1	5	ENSG00000145860	5919	6141	159203679	159203457	222	0.8495280399777901	0.9111604664075513	2	6142	14750	ATATTGTGTCTTCTGAATTTTAGGTCTTCTCCAAGAAAAAAAAAAAG	TGGCTCTTAATATGCATTATGTAGGTGAGTGTCTACATCACATTTTC	TAGGTC	TAGGTG	FALSE	FALSE	ENST00000424310.6
159194716	159194824	-1	5	ENSG00000145860	14751	14859	159194847	159194739	108	0.8195446973903386	0.8495280399777901	3	14860	27523	TTTTATTTATCTTTCTGGTACAGGTTATATCTTAAGTGTGGTGCTGC	CTATGCTGGACATCAAATTTCCAGGTAAGAATATGACCCCATTTTTG	CAGGTT	CAGGTA	FALSE	FALSE	ENST00000424310.6
159181960	159182051	-1	5	ENSG00000145860	27524	27615	159182074	159181983	91	0.7942809550249861	0.8195446973903386	4	27616	32707	TTCTAATCAATTTTCTTATTTAGGGACTATGTTCGGAGTGAACTGGA	ATCGGTTTACCACAGCCTTAATAGGTAAGTATTATAAAAGAATTAAA	TAGGGA	TAGGTA	FALSE	FALSE	ENST00000424310.6
159176632	159176867	-1	5	ENSG00000145860	32708	32943	159176890	159176655	235	0.7290394225430317	0.7942809550249861	5	32944	35416	ATGTATTCTATTCCCTATTTTAGGTCAGTTGGTGGTGTGTACTTTAT	TCTGCATACAGAGAATTGGTTCAGGTAAGACTGCTGACAACCACAAA	TAGGTC	CAGGTA	FALSE	FALSE	ENST00000424310.6
159173983	159174158	-1	5	ENSG00000145860	35417	35592	159174181	159174006	175	0.6804553026096614	0.7290394225430317	6	35593	39755	TCCTATCTTACGTTTTTATTTAGGTAGTGGAGGTATATGGCCTTCTC	GCTTCTTTTCCTTTTTCTGACAAGGTAATTAATAAGAGCCTATGATA	TAGGTA	AAGGTA	FALSE	FALSE	ENST00000424310.6
159169679	159169819	-1	5	ENSG00000145860	39756	39896	159169842	159169702	140	0.641588006662965	0.6804553026096614	7	39897	40519	AATTTCCCCCTCTTTTTTTCCAGTATTGCGGAATGCTGCAGCACTCC	CATGAATGATCCTGCCATGAATCGGTAAGTTCTTTCCTTGATTATAT	CAGTAT	TCGGTA	FALSE	FALSE	ENST00000424310.6
159168873	159169055	-1	5	ENSG00000145860	40520	40702	159169078	159168896	182	0.5910605219322598	0.641588006662965	8	40703	46495	CTGAAAATGTATGCTTTTTTTAGGGGCATGACAGAAGGAGTAACGCT	GGCACTGGGAGCATCTAGAGACAAGTAAGAAACCTCTTAATATTCTT	TAGGGG	CAAGTA	FALSE	FALSE	ENST00000424310.6
159162932	159163079	-1	5	ENSG00000145860	46496	46643	159163102	159162955	147	0.5502498611882287	0.5910605219322598	9	46644	47952	AGAATAATTTTGTCTTTCTCCAGGAGCTTGTGGAAACACTTCCGTGC	AGCAGCATTCTTACCTCTCTTCAGGTAAGCCTATGATTAATTAACTC	CAGGAG	CAGGTA	FALSE	FALSE	ENST00000424310.6
159161266	159161622	-1	5	ENSG00000145860	47953	48309	159161645	159161289	356	0.4514158800666297	0.5502498611882287	10	48310	50539	GTACATTTTTTTTTTTTTTTCAGGTTCTGGGAACACTTTTTATTTAT	GATATTTGTGCCATCTGTTATCAGGTAACTCCTTCAATAAGAATGTG	CAGGTT	CAGGTA	FALSE	FALSE	ENST00000424310.6
159157409	159159035	-1	5	ENSG00000145860	50540	52166	159159058	159157432	1626	0	0.4514158800666297	11	52167	52189	TATCTTTTTTCCCCCTCTTTTAGGACATGAAATCTGCTGTGATCACG	TAATAAATTTAAATTTGAAGATAATTATGTTTTGTTCTTGTGGTTTG	TAGGAC	TAATTA	TRUE	FALSE	ENST00000424310.6
159209543	159209598	-1	5	ENSG00000145860	24	79	159209621	159209566	55	0.9847729789590255	1	1	80	111	GGGAGGGGCGCGCCGCGCTGGCTGGGCCGCGCGCAGGCGCAGAGTGC	GGCCGCGGCCGCCGCAGAGCGCCGGGGGCGGGAGGAGCAAACGCAGG	GCTGGG	CCGGGG	FALSE	FALSE	ENST00000611185.4
159209231	159209510	-1	5	ENSG00000145860	112	391	159209533	159209254	279	0.907530454042082	0.9847729789590255	2	392	5965	GGAGCAAACGCAGGAGGCCATGGCCGCCGACGCCGGCGCCGGCTGCT	CAGGGAGGGAGTCCGCAGCCTGAGGTGACCACGCCGCCCGCCCGGCC	TGGCCG	GAGGTG	FALSE	FALSE	ENST00000611185.4
159203434	159203656	-1	5	ENSG00000145860	5966	6188	159203679	159203457	222	0.8460686600221484	0.907530454042082	3	6189	14797	ATATTGTGTCTTCTGAATTTTAGGTCTTCTCCAAGAAAAAAAAAAAG	TGGCTCTTAATATGCATTATGTAGGTGAGTGTCTACATCACATTTTC	TAGGTC	TAGGTG	FALSE	FALSE	ENST00000611185.4
159194716	159194824	-1	5	ENSG00000145860	14798	14906	159194847	159194739	108	0.8161683277962348	0.8460686600221484	4	14907	27570	TTTTATTTATCTTTCTGGTACAGGTTATATCTTAAGTGTGGTGCTGC	CTATGCTGGACATCAAATTTCCAGGTAAGAATATGACCCCATTTTTG	CAGGTT	CAGGTA	FALSE	FALSE	ENST00000611185.4
159181960	159182051	-1	5	ENSG00000145860	27571	27662	159182074	159181983	91	0.7909745293466224	0.8161683277962348	5	27663	32754	TTCTAATCAATTTTCTTATTTAGGGACTATGTTCGGAGTGAACTGGA	ATCGGTTTACCACAGCCTTAATAGGTAAGTATTATAAAAGAATTAAA	TAGGGA	TAGGTA	FALSE	FALSE	ENST00000611185.4
159176632	159176867	-1	5	ENSG00000145860	32755	32990	159176890	159176655	235	0.7259136212624584	0.7909745293466224	6	32991	35463	ATGTATTCTATTCCCTATTTTAGGTCAGTTGGTGGTGTGTACTTTAT	TCTGCATACAGAGAATTGGTTCAGGTAAGACTGCTGACAACCACAAA	TAGGTC	CAGGTA	FALSE	FALSE	ENST00000611185.4
159173983	159174158	-1	5	ENSG00000145860	35464	35639	159174181	159174006	175	0.6774640088593578	0.7259136212624584	7	35640	39802	TCCTATCTTACGTTTTTATTTAGGTAGTGGAGGTATATGGCCTTCTC	GCTTCTTTTCCTTTTTCTGACAAGGTAATTAATAAGAGCCTATGATA	TAGGTA	AAGGTA	FALSE	FALSE	ENST00000611185.4
159169679	159169819	-1	5	ENSG00000145860	39803	39943	159169842	159169702	140	0.6387043189368771	0.6774640088593578	8	39944	40566	AATTTCCCCCTCTTTTTTTCCAGTATTGCGGAATGCTGCAGCACTCC	CATGAATGATCCTGCCATGAATCGGTAAGTTCTTTCCTTGATTATAT	CAGTAT	TCGGTA	FALSE	FALSE	ENST00000611185.4
159168873	159169055	-1	5	ENSG00000145860	40567	40749	159169078	159168896	182	0.5883167220376523	0.6387043189368771	9	40750	46542	CTGAAAATGTATGCTTTTTTTAGGGGCATGACAGAAGGAGTAACGCT	GGCACTGGGAGCATCTAGAGACAAGTAAGAAACCTCTTAATATTCTT	TAGGGG	CAAGTA	FALSE	FALSE	ENST00000611185.4
159162932	159163079	-1	5	ENSG00000145860	46543	46690	159163102	159162955	147	0.5476190476190477	0.5883167220376523	10	46691	47999	AGAATAATTTTGTCTTTCTCCAGGAGCTTGTGGAAACACTTCCGTGC	AGCAGCATTCTTACCTCTCTTCAGGTAAGCCTATGATTAATTAACTC	CAGGAG	CAGGTA	FALSE	FALSE	ENST00000611185.4
159161266	159161622	-1	5	ENSG00000145860	48e3	48356	159161645	159161289	356	0.4490586932447398	0.5476190476190477	11	48357	50586	GTACATTTTTTTTTTTTTTTCAGGTTCTGGGAACACTTTTTATTTAT	GATATTTGTGCCATCTGTTATCAGGTAACTCCTTCAATAAGAATGTG	CAGGTT	CAGGTA	FALSE	FALSE	ENST00000611185.4
159157413	159159035	-1	5	ENSG00000145860	50587	52209	159159058	159157436	1622	0	0.4490586932447398	12	52210	52232	TATCTTTTTTCCCCCTCTTTTAGGACATGAAATCTGCTGTGATCACG	GTCTTAATAAATTTAAATTTGAAGATAATTATGTTTTGTTCTTGTGG	TAGGAC	AAGATA	TRUE	FALSE	ENST00000611185.4
159207885	159208132	-1	5	ENSG00000145860	24	271	159208155	159207908	247	0.9066868152625613	1	1	272	4499	CGCATCTGAGATCTGCAGGCGTTGTGGGAGGAGGTGCGGGGAGAGAG	GCTGAGCGGCCGATGGCAGAGGTAGCAGTTTTATTTCCTCTCTCTGT	GTTGTG	GTAGCA	FALSE	FALSE	ENST00000521606.6
159203434	159203656	-1	5	ENSG00000145860	4500	4722	159203679	159203457	222	0.8228182848507745	0.9066868152625613	2	4723	13331	ATATTGTGTCTTCTGAATTTTAGGTCTTCTCCAAGAAAAAAAAAAAG	TGGCTCTTAATATGCATTATGTAGGTGAGTGTCTACATCACATTTTC	TAGGTC	TAGGTG	FALSE	FALSE	ENST00000521606.6
159194716	159194824	-1	5	ENSG00000145860	13332	13440	159194847	159194739	108	0.7820173781639592	0.8228182848507745	3	13441	26104	TTTTATTTATCTTTCTGGTACAGGTTATATCTTAAGTGTGGTGCTGC	CTATGCTGGACATCAAATTTCCAGGTAAGAATATGACCCCATTTTTG	CAGGTT	CAGGTA	FALSE	FALSE	ENST00000521606.6
159181960	159182051	-1	5	ENSG00000145860	26105	26196	159182074	159181983	91	0.7476388364185871	0.7820173781639592	4	26197	31288	TTCTAATCAATTTTCTTATTTAGGGACTATGTTCGGAGTGAACTGGA	ATCGGTTTACCACAGCCTTAATAGGTAAGTATTATAAAAGAATTAAA	TAGGGA	TAGGTA	FALSE	FALSE	ENST00000521606.6
159176632	159176867	-1	5	ENSG00000145860	31289	31524	159176890	159176655	235	0.6588590857574612	0.7476388364185871	5	31525	33997	ATGTATTCTATTCCCTATTTTAGGTCAGTTGGTGGTGTGTACTTTAT	TCTGCATACAGAGAATTGGTTCAGGTAAGACTGCTGACAACCACAAA	TAGGTC	CAGGTA	FALSE	FALSE	ENST00000521606.6
159173983	159174158	-1	5	ENSG00000145860	33998	34173	159174181	159174006	175	0.5927465054778995	0.6588590857574612	6	34174	38336	TCCTATCTTACGTTTTTATTTAGGTAGTGGAGGTATATGGCCTTCTC	GCTTCTTTTCCTTTTTCTGACAAGGTAATTAATAAGAGCCTATGATA	TAGGTA	AAGGTA	FALSE	FALSE	ENST00000521606.6
159169679	159169819	-1	5	ENSG00000145860	38337	38477	159169842	159169702	140	0.5398564412542501	0.5927465054778995	7	38478	39100	AATTTCCCCCTCTTTTTTTCCAGTATTGCGGAATGCTGCAGCACTCC	CATGAATGATCCTGCCATGAATCGGTAAGTTCTTTCCTTGATTATAT	CAGTAT	TCGGTA	FALSE	FALSE	ENST00000521606.6
159168873	159169055	-1	5	ENSG00000145860	39101	39283	159169078	159168896	182	0.47109935776350587	0.5398564412542501	8	39284	45076	CTGAAAATGTATGCTTTTTTTAGGGGCATGACAGAAGGAGTAACGCT	GGCACTGGGAGCATCTAGAGACAAGTAAGAAACCTCTTAATATTCTT	TAGGGG	CAAGTA	FALSE	FALSE	ENST00000521606.6
159162932	159163079	-1	5	ENSG00000145860	45077	45224	159163102	159162955	147	0.415564790328674	0.47109935776350587	9	45225	46533	AGAATAATTTTGTCTTTCTCCAGGAGCTTGTGGAAACACTTCCGTGC	AGCAGCATTCTTACCTCTCTTCAGGTAAGCCTATGATTAATTAACTC	CAGGAG	CAGGTA	FALSE	FALSE	ENST00000521606.6
159161266	159161622	-1	5	ENSG00000145860	46534	46890	159161645	159161289	356	0.281072912731394	0.415564790328674	10	46891	49120	GTACATTTTTTTTTTTTTTTCAGGTTCTGGGAACACTTTTTATTTAT	GATATTTGTGCCATCTGTTATCAGGTAACTCCTTCAATAAGAATGTG	CAGGTT	CAGGTA	FALSE	FALSE	ENST00000521606.6
159158291	159159035	-1	5	ENSG00000145860	49121	49865	159159058	159158314	744	0	0.281072912731394	11	49866	49888	TATCTTTTTTCCCCCTCTTTTAGGACATGAAATCTGCTGTGATCACG	AGAGCATGAGGACAGCATGGAAAGAAGGAGGCAGAAGTGGAACTGAA	TAGGAC	AAGAAG	TRUE	FALSE	ENST00000521606.6
159209853	159210053	-1	5	ENSG00000145860	24	224	159210076	159209876	200	0.9228395061728395	1	1	225	6420	TACTCAGTGAACAGTTCCAATGCATTCATTCATCCAGTCACTTACTC	AATTCTCCCACGTGGTCCCTGCAGGTGAGTGTGGGTGTGAGCGCTTG	TGCATT	CAGGTG	FALSE	FALSE	ENST00000518802.5
159203434	159203656	-1	5	ENSG00000145860	6421	6643	159203679	159203457	222	0.8371913580246914	0.9228395061728395	2	6644	15252	ATATTGTGTCTTCTGAATTTTAGGTCTTCTCCAAGAAAAAAAAAAAG	TGGCTCTTAATATGCATTATGTAGGTGAGTGTCTACATCACATTTTC	TAGGTC	TAGGTG	FALSE	FALSE	ENST00000518802.5
159194716	159194824	-1	5	ENSG00000145860	15253	15361	159194847	159194739	108	0.7955246913580247	0.8371913580246914	3	15362	28025	TTTTATTTATCTTTCTGGTACAGGTTATATCTTAAGTGTGGTGCTGC	CTATGCTGGACATCAAATTTCCAGGTAAGAATATGACCCCATTTTTG	CAGGTT	CAGGTA	FALSE	FALSE	ENST00000518802.5
159181960	159182051	-1	5	ENSG00000145860	28026	28117	159182074	159181983	91	0.7604166666666666	0.7955246913580247	4	28118	33209	TTCTAATCAATTTTCTTATTTAGGGACTATGTTCGGAGTGAACTGGA	ATCGGTTTACCACAGCCTTAATAGGTAAGTATTATAAAAGAATTAAA	TAGGGA	TAGGTA	FALSE	FALSE	ENST00000518802.5
159176632	159176867	-1	5	ENSG00000145860	33210	33445	159176890	159176655	235	0.6697530864197531	0.7604166666666666	5	33446	35918	ATGTATTCTATTCCCTATTTTAGGTCAGTTGGTGGTGTGTACTTTAT	TCTGCATACAGAGAATTGGTTCAGGTAAGACTGCTGACAACCACAAA	TAGGTC	CAGGTA	FALSE	FALSE	ENST00000518802.5
159173983	159174158	-1	5	ENSG00000145860	35919	36094	159174181	159174006	175	0.6022376543209876	0.6697530864197531	6	36095	40257	TCCTATCTTACGTTTTTATTTAGGTAGTGGAGGTATATGGCCTTCTC	GCTTCTTTTCCTTTTTCTGACAAGGTAATTAATAAGAGCCTATGATA	TAGGTA	AAGGTA	FALSE	FALSE	ENST00000518802.5
159169679	159169819	-1	5	ENSG00000145860	40258	40398	159169842	159169702	140	0.5482253086419753	0.6022376543209876	7	40399	41021	AATTTCCCCCTCTTTTTTTCCAGTATTGCGGAATGCTGCAGCACTCC	CATGAATGATCCTGCCATGAATCGGTAAGTTCTTTCCTTGATTATAT	CAGTAT	TCGGTA	FALSE	FALSE	ENST00000518802.5
159168873	159169055	-1	5	ENSG00000145860	41022	41204	159169078	159168896	182	0.4780092592592593	0.5482253086419753	8	41205	46997	CTGAAAATGTATGCTTTTTTTAGGGGCATGACAGAAGGAGTAACGCT	GGCACTGGGAGCATCTAGAGACAAGTAAGAAACCTCTTAATATTCTT	TAGGGG	CAAGTA	FALSE	FALSE	ENST00000518802.5
159162932	159163079	-1	5	ENSG00000145860	46998	47145	159163102	159162955	147	0.4212962962962963	0.4780092592592593	9	47146	48454	AGAATAATTTTGTCTTTCTCCAGGAGCTTGTGGAAACACTTCCGTGC	AGCAGCATTCTTACCTCTCTTCAGGTAAGCCTATGATTAATTAACTC	CAGGAG	CAGGTA	FALSE	FALSE	ENST00000518802.5
159161266	159161622	-1	5	ENSG00000145860	48455	48811	159161645	159161289	356	0.28395061728395066	0.4212962962962963	10	48812	51041	GTACATTTTTTTTTTTTTTTCAGGTTCTGGGAACACTTTTTATTTAT	GATATTTGTGCCATCTGTTATCAGGTAACTCCTTCAATAAGAATGTG	CAGGTT	CAGGTA	FALSE	FALSE	ENST00000518802.5
159158299	159159035	-1	5	ENSG00000145860	51042	51778	159159058	159158322	736	0	0.28395061728395066	11	51779	51801	TATCTTTTTTCCCCCTCTTTTAGGACATGAAATCTGCTGTGATCACG	GAGGATAAAGAGCATGAGGACAGCATGGAAAGAAGGAGGCAGAAGTG	TAGGAC	AGCATG	TRUE	FALSE	ENST00000518802.5
159207475	159207634	-1	5	ENSG00000145860	24	183	159207657	159207498	159	0.9317303563761271	1	1	184	4001	TGGTATCTCAGTTCTGGGCTTTTACTTAGAATTTTAGGCTCTAGCTT	TTGGGAGAAAGAAAGGAGATAATGGTGAATGATGATTTTTGTTTTTC	TTTACT	ATGGTG	FALSE	FALSE	ENST00000520638.1
159203434	159203656	-1	5	ENSG00000145860	4002	4224	159203679	159203457	222	0.8364104765993989	0.9317303563761271	2	4225	12833	ATATTGTGTCTTCTGAATTTTAGGTCTTCTCCAAGAAAAAAAAAAAG	TGGCTCTTAATATGCATTATGTAGGTGAGTGTCTACATCACATTTTC	TAGGTC	TAGGTG	FALSE	FALSE	ENST00000520638.1
159194716	159194824	-1	5	ENSG00000145860	12834	12942	159194847	159194739	108	0.7900386431945041	0.8364104765993989	3	12943	25606	TTTTATTTATCTTTCTGGTACAGGTTATATCTTAAGTGTGGTGCTGC	CTATGCTGGACATCAAATTTCCAGGTAAGAATATGACCCCATTTTTG	CAGGTT	CAGGTA	FALSE	FALSE	ENST00000520638.1
159181960	159182051	-1	5	ENSG00000145860	25607	25698	159182074	159181983	91	0.750966079862602	0.7900386431945041	4	25699	30790	TTCTAATCAATTTTCTTATTTAGGGACTATGTTCGGAGTGAACTGGA	ATCGGTTTACCACAGCCTTAATAGGTAAGTATTATAAAAGAATTAAA	TAGGGA	TAGGTA	FALSE	FALSE	ENST00000520638.1
159176632	159176867	-1	5	ENSG00000145860	30791	31026	159176890	159176655	235	0.6500644053241735	0.750966079862602	5	31027	33499	ATGTATTCTATTCCCTATTTTAGGTCAGTTGGTGGTGTGTACTTTAT	TCTGCATACAGAGAATTGGTTCAGGTAAGACTGCTGACAACCACAAA	TAGGTC	CAGGTA	FALSE	FALSE	ENST00000520638.1
159173983	159174158	-1	5	ENSG00000145860	33500	33675	159174181	159174006	175	0.5749248604551309	0.6500644053241735	6	33676	37838	TCCTATCTTACGTTTTTATTTAGGTAGTGGAGGTATATGGCCTTCTC	GCTTCTTTTCCTTTTTCTGACAAGGTAATTAATAAGAGCCTATGATA	TAGGTA	AAGGTA	FALSE	FALSE	ENST00000520638.1
159169679	159169819	-1	5	ENSG00000145860	37839	37979	159169842	159169702	140	0.514813224559897	0.5749248604551309	7	37980	38602	AATTTCCCCCTCTTTTTTTCCAGTATTGCGGAATGCTGCAGCACTCC	CATGAATGATCCTGCCATGAATCGGTAAGTTCTTTCCTTGATTATAT	CAGTAT	TCGGTA	FALSE	FALSE	ENST00000520638.1
159168873	159169055	-1	5	ENSG00000145860	38603	38785	159169078	159168896	182	0.43666809789609273	0.514813224559897	8	38786	44578	CTGAAAATGTATGCTTTTTTTAGGGGCATGACAGAAGGAGTAACGCT	GGCACTGGGAGCATCTAGAGACAAGTAAGAAACCTCTTAATATTCTT	TAGGGG	CAAGTA	FALSE	FALSE	ENST00000520638.1
159162932	159163079	-1	5	ENSG00000145860	44579	44726	159163102	159162955	147	0.37355088020609706	0.43666809789609273	9	44727	46035	AGAATAATTTTGTCTTTCTCCAGGAGCTTGTGGAAACACTTCCGTGC	AGCAGCATTCTTACCTCTCTTCAGGTAAGCCTATGATTAATTAACTC	CAGGAG	CAGGTA	FALSE	FALSE	ENST00000520638.1
159161266	159161622	-1	5	ENSG00000145860	46036	46392	159161645	159161289	356	0.22069557750107338	0.37355088020609706	10	46393	48622	GTACATTTTTTTTTTTTTTTCAGGTTCTGGGAACACTTTTTATTTAT	GATATTTGTGCCATCTGTTATCAGGTAACTCCTTCAATAAGAATGTG	CAGGTT	CAGGTA	FALSE	FALSE	ENST00000520638.1
159158521	159159035	-1	5	ENSG00000145860	48623	49137	159159058	159158544	514	0	0.22069557750107338	11	49138	49160	TATCTTTTTTCCCCCTCTTTTAGGACATGAAATCTGCTGTGATCACG	AATCCAGGAAGTACTCTCAGTGGGGACCACCTGCTTTCATCCCCTGA	TAGGAC	GGGGAC	TRUE	FALSE	ENST00000520638.1
159263081	159263360	1	5	ENSG00000164332	24	303	159263058	159263337	279	0.8828223435531289	1	1	304	5812	AACGAGCGCACGCGCAGAACGAGAGAGCGGCCACCCAGGGATCGGCG	GCCGCAGGTTCCACCGCGCTCCAGGTGAGGGGTTGCGGGGCACCCTG	GAGAGA	CAGGTG	FALSE	FALSE	ENST00000296786.7
159268870	159269069	1	5	ENSG00000164332	5813	6012	159268847	159269046	199	0.7992440151196976	0.8828223435531289	2	6013	6850	TTCATTTTTGTCTTCCTTTCCAGGTATTTTTTTTTCTGAAGGAAAGC	AGTTACTTGGACTCAAAGTTAAAGGTAATTCTCTCCCCTCTTCAGAT	CAGGTA	AAGGTA	FALSE	FALSE	ENST00000296786.7
159269908	159269999	1	5	ENSG00000164332	6851	6942	159269885	159269976	91	0.7610247795044099	0.7992440151196976	3	6943	7302	ACAGTCATTTGCTTGTATTGTAGGCAAACCTGCAGAAAATGATGTTA	ATGGGAACTCGTGAGGAGAGCTTGGTAAATGTTTACTTTTTGTTACC	TAGGCA	TTGGTA	FALSE	FALSE	ENST00000296786.7
159270360	159270445	1	5	ENSG00000164332	7303	7388	159270337	159270422	85	0.7253254934901302	0.7610247795044099	4	7389	7470	CAAAACTTTTTCCATCTTAATAGGAAGATGTCTTAGGTCCACCCCCT	TGAAGTAGTTGAAGTAGAAAATAGGTAAGTGCTTTTCGCTTTAGAAG	TAGGAA	TAGGTA	FALSE	FALSE	ENST00000296786.7
159270528	159270643	1	5	ENSG00000164332	7471	7586	159270505	159270620	115	0.6770264594708106	0.7253254934901302	5	7587	8965	TCTAATTATATGTTTTCCATTAGGGAAGAAAACCTACTGAAAATTTC	TAGATGTTGATTATACATTATTTGGTAAGTCAGTTAAGAATGCTTTT	TAGGGA	TTGGTA	FALSE	FALSE	ENST00000296786.7
159272023	159272121	1	5	ENSG00000164332	8966	9064	159272e3	159272098	98	0.6358672826543469	0.6770264594708106	6	9065	11527	ATTTATGATCAATTTTCTTTTAGACCACAGGTCTTGTGCAGAGACTG	AAGATTATGACATTGTTATTTGGTGTAAGCTGTATTTTTTTGTTTAG	TAGACC	GGTGTA	FALSE	FALSE	ENST00000296786.7
159274585	159274622	1	5	ENSG00000164332	11528	11565	159274562	159274599	37	0.620327593448131	0.6358672826543469	7	11566	12090	TATTATCATTCCTCGTGTTTTAGCTGCAACAAATATGAAGTGGATTG	AAGTGGATTGAAGCTAAAATGAAAGTAAGTGTTAGAAAGCAATCCAT	TAGCTG	AAAGTA	FALSE	FALSE	ENST00000296786.7
159275148	159275246	1	5	ENSG00000164332	12091	12189	159275125	159275223	98	0.5791684166316673	0.620327593448131	8	12190	15180	CTCACAAATATTTGTGTTTATAGGAGCTGGGAGTGAGCACAAATGCA	ACTCCAAGGAGAGGATTAATAGACGTAAGAAGTCATTTTATTTCTAT	TAGGAG	GACGTA	FALSE	FALSE	ENST00000296786.7
159278238	159278354	1	5	ENSG00000164332	15181	15297	159278215	159278331	116	0.5304493910121797	0.5791684166316673	9	15298	20154	TAAATGTAAACTTTTATTCTAAGGTAAAGCCTCTTGGTGTTATATGG	ATGAACCCACAGAATGGACTAAAGGTAAGACATACTTTTACTTGTTA	AAGGTA	AAGGTA	FALSE	FALSE	ENST00000296786.7
159283212	159283339	1	5	ENSG00000164332	20155	20282	159283189	159283316	127	0.47711045779084416	0.5304493910121797	10	20283	21846	GAGTAATGTTTGTTTCCTAATAGATAAGGCCTTTTATGAAAGCGCAC	TCTAAATCACAAATATTGGGAAAGGTAAGTTTTAATTGCTTATTTAT	TAGATA	AAGGTA	FALSE	FALSE	ENST00000296786.7
159284904	159286040	1	5	ENSG00000164332	21847	22983	159284881	159286017	1136	0	0.47711045779084416	11	22984	23006	CATCTTTATTTTATTTCTTGCAGATATCTCTCAAAGAAGCAAGGACA	ATAAATATCTTTTCTTAAAACATTCGTTATCTGTTCTATATTACCAC	CAGATA	ATTCGT	TRUE	FALSE	ENST00000296786.7
159330432	159330887	-1	5	ENSG00000113302	24	479	159330910	159330455	455	0.834725753723211	1	1	480	4128	CAGGATTTTGTTTTTAAGCCCTTGGGCATACAGTTGTTCCATCCCGA	ACTCTCCGTCCTGCCCAGAGCAAGGTAAGCACTTCCCAAGCCCCTAC	CTTGGG	AAGGTA	FALSE	FALSE	ENST00000231228.2
159326695	159326782	-1	5	ENSG00000113302	4129	4216	159326805	159326718	87	0.8031238648746821	0.834725753723211	2	4217	7581	CCTGCTTCTCTCCCTTCTTATAGATGTGTCACCAGCAGTTGGTCATC	CCATATGGGAACTGAAGAAAGATGGTAACCAGCCTCTCATTATTCTC	TAGATG	ATGGTA	FALSE	FALSE	ENST00000231228.2
159323054	159323329	-1	5	ENSG00000113302	7582	7857	159323352	159323077	275	0.7032328369051943	0.8031238648746821	3	7858	8399	TCTCCACTTTATGTGCATTCCAGTTTATGTCGTAGAATTGGATTGGT	CTGATATTTTAAAGGACCAGAAAGGTAATTCTATACCCTTGGATAGT	CAGTTT	AAGGTA	FALSE	FALSE	ENST00000231228.2
159322394	159322511	-1	5	ENSG00000113302	8400	8517	159322534	159322417	117	0.6607337450054487	0.7032328369051943	4	8518	10390	ATTTTTGTTTTTTTCAAATCCAGAACCCAAAAATAAGACCTTTCTAA	ATTCAGTGTCAAAAGCAGCAGAGGGTGAGTGAAACTGCTCTGGTTTC	CAGAAC	AGGGTG	FALSE	FALSE	ENST00000231228.2
159320306	159320520	-1	5	ENSG00000113302	10391	10605	159320543	159320329	214	0.5830003632401017	0.6607337450054487	5	10606	12017	CTAATTTCTGTCTTTGACTTCAGCTCTTCTGACCCCCAAGGGGTGAC	GCAGCTTCTTCATCAGGGACATCAGTGAGTTTTGGATGATTATATGT	CAGCTC	TCAGTG	FALSE	FALSE	ENST00000231228.2
159318736	159318893	-1	5	ENSG00000113302	12018	12175	159318916	159318759	157	0.5259716672720669	0.5830003632401017	6	12176	14094	AGCATGTTTATCCTCTTCCACAGTCAAACCTGACCCACCCAAGAACT	CAGGGCAAGAGCAAGAGAGAAAAGGTAAGAAGTGATTCAGGTGCAGT	CAGTCA	AAGGTA	FALSE	FALSE	ENST00000231228.2
159316685	159316816	-1	5	ENSG00000113302	14095	14226	159316839	159316708	131	0.4783872139484199	0.5259716672720669	7	14227	14810	ACAGCTTTCCTTCTCTTTTGCAGAAAGATAGAGTCTTCACGGACAAG	TGGGCATCTGTGCCCTGCAGTTAGGTGAGCAGGCCCTCAAAGGCCAG	CAGAAA	TAGGTG	FALSE	FALSE	ENST00000231228.2
159314783	159316100	-1	5	ENSG00000113302	14811	16128	159316123	159314806	1317	0	0.4783872139484199	8	16129	16151	CAACTTTTGGCATTCTCTTCCAGGTTCTGATCCAGGATGAAAATTTG	TAATAAAAACTCTTCTTTGTAATCATATTTTGGGCATTCTCAGCTGA	CAGGTT	ATCATA	TRUE	FALSE	ENST00000231228.2
159865080	159865206	1	5	ENSG00000170214	24	150	159865057	159865183	126	0.7396694214876033	1	1	151	51062	GAAAAGGGGAGGATTCGGGAAAACTGGACATTCCTGGACATTGCTGG	CTTTGGAATGAAGGAGCACTTTTGGTGAGTCGAAAACTATTAGCTGA	AAACTG	TTGGTG	FALSE	FALSE	ENST00000641205.1
159916119	159916180	1	5	ENSG00000170214	51063	51124	159916096	159916157	61	0.6136363636363636	0.7396694214876033	2	51125	51656	AGAATTCTCTTTCCCTCTTTTAGGTGCTGGACAAGTTGCATATCCCG	CACTCCGGGAGCCCCCTATTAAAGGTAAGCAGCCCCCAACCCACCTT	TAGGTG	AAGGTA	FALSE	FALSE	ENST00000641205.1
159916713	159917010	1	5	ENSG00000170214	51657	51954	159916690	159916987	297	0	0.6136363636363636	3	51955	51977	CCTCCTCCTCCTCCCTCTGACAGGCGAGCGAGCGACTCGGTGCAGGC	CCCAACCAGACCTCGAGCAACTCCACACTGCCCCAGCTGGACATCAC	CAGGCG	TCCACA	TRUE	FALSE	ENST00000641205.1
159916474	159917854	1	5	ENSG00000170214	24	1404	159916451	159917831	1380	0.3251833740831296	1	1	1405	55428	CGGGCTCCCCCGCCTGATGTCACCGCCGTGCAGTCAGCCCAGAAGCG	CCTTCTTCATCGCTCTACCGCTTGGTAAGTTGGGGACTAGCAGCAGG	CACCGC	TTGGTA	FALSE	FALSE	ENST00000306675.4
159971879	159972544	1	5	ENSG00000170214	55429	56094	159971856	159972521	665	0	0.3251833740831296	2	56095	56117	GCCCACCCCCCTCCCCACTGCAGGCTCCTTGTTCTCCACCCTGAAGC	GGGAGGAAAACATCGTGGGGGGGAGGGGAGGGCGGGGCGGAGGGGGG	CAGGCT	GGAGGG	TRUE	FALSE	ENST00000306675.4
160009113	160009190	1	5	ENSG00000113312	24	101	160009090	160009167	77	0.9459269662921348	1	1	102	1410	CAATAGCGACGCTATTAGTCGTCATCGACGGAAGTGCACCTGACTGA	GGTGGAGACCGGAGAAGCTGTGAGGTTGTGAGTAACCCCGTGGGTCT	GTCATC	GAGGTT	FALSE	FALSE	ENST00000522793.5
160010500	160010858	1	5	ENSG00000113312	1411	1769	160010477	160010835	358	0.6945224719101124	0.9459269662921348	2	1770	26050	AGTTTTGTTTTGTTTTCCCCCAGCTTTAGCGTCACCTCCCTCACTGG	AACATGTCGGATGAAGAGAAACAGGTAAGTATTTTATTTATTGTGCA	CAGCTT	CAGGTA	FALSE	FALSE	ENST00000522793.5
160035140	160035200	1	5	ENSG00000113312	26051	26111	160035117	160035177	60	0.6523876404494382	0.6945224719101124	3	26112	27601	TGTAATTCTCTGATGTCTTTCAGAAAAGAAGAGAAGAGAGCACTAGA	GAAATGAACAGTTTAAGAAAGGAGGTAAGACGACTTTCAGCACTGAT	CAGAAA	GAGGTA	FALSE	FALSE	ENST00000522793.5
160036691	160036803	1	5	ENSG00000113312	27602	27714	160036668	160036780	112	0.5737359550561798	0.6523876404494382	4	27715	34043	TTCATCCTTTCTCTTATCCTCAGATTATATAGAAGCTGAAAGTTCTT	AGAGCTGCAGCAAGGATGAAACAGGTATGTATCTGTGACCTTTTCTT	CAGATT	CAGGTA	FALSE	FALSE	ENST00000522793.5
160043133	160043169	1	5	ENSG00000113312	34044	34080	160043110	160043146	36	0.5484550561797753	0.5737359550561798	5	34081	40424	ATTAATACTGTTTTTCTTTTTAGGACAAGAAAGAAATGGCCATCAAT	TGGCCATCAATGACTGCAGCAAAGGTACAGCTTTATTATCTTATTAC	TAGGAC	AAGGTA	FALSE	FALSE	ENST00000522793.5
160049514	160049662	1	5	ENSG00000113312	40425	40573	160049491	160049639	148	0.4445224719101124	0.5484550561797753	6	40574	42039	AATTATTTCTTCTCTTTTTACAGCAATTCAATTAAACCCCAGCTATA	CATCAAGCAAGAGAAGCTTGTATGGTAAAACCTAAAATTTTAAAAAT	CAGCAA	ATGGTA	FALSE	FALSE	ENST00000522793.5
160051129	160051183	1	5	ENSG00000113312	42040	42094	160051106	160051160	54	0.4066011235955056	0.4445224719101124	7	42095	55842	CTTGTTTCTCCTCTTTTCCTCAGAGATTACCTAAGCAAATTGAAGAA	AAAGACTAAAAGAAGAGATGTTAGGTAAGCTTACTTCTTACTTTGCT	CAGAGA	TAGGTA	FALSE	FALSE	ENST00000522793.5
160064932	160065511	1	5	ENSG00000113312	55843	56422	160064909	160065488	579	0	0.4066011235955056	8	56423	56445	GAGTTTTTGCTTTTACATTACAGGTAAATTAAAAGATCTTGGGAACT	GGCTGCCTCCAGCATTTCCTGATTTCCTCTGTGGTAATAAAAGCTTT	CAGGTA	ATTTCC	TRUE	FALSE	ENST00000522793.5
160009113	160009193	1	5	ENSG00000113312	24	104	160009090	160009170	80	0.9451679232350926	1	1	105	1410	CAATAGCGACGCTATTAGTCGTCATCGACGGAAGTGCACCTGACTGA	GGAGACCGGAGAAGCTGTGAGGTTGTGAGTAACCCCGTGGGTCTAAG	GTCATC	GTTGTG	FALSE	FALSE	ENST00000231238.9
160010500	160010858	1	5	ENSG00000113312	1411	1769	160010477	160010835	358	0.6997943797121315	0.9451679232350926	2	1770	26050	AGTTTTGTTTTGTTTTCCCCCAGCTTTAGCGTCACCTCCCTCACTGG	AACATGTCGGATGAAGAGAAACAGGTAAGTATTTTATTTATTGTGCA	CAGCTT	CAGGTA	FALSE	FALSE	ENST00000231238.9
160035140	160035200	1	5	ENSG00000113312	26051	26111	160035117	160035177	60	0.658670322138451	0.6997943797121315	3	26112	27601	TGTAATTCTCTGATGTCTTTCAGAAAAGAAGAGAAGAGAGCACTAGA	GAAATGAACAGTTTAAGAAAGGAGGTAAGACGACTTTCAGCACTGAT	CAGAAA	GAGGTA	FALSE	FALSE	ENST00000231238.9
160036691	160036803	1	5	ENSG00000113312	27602	27714	160036668	160036780	112	0.5819054146675806	0.658670322138451	4	27715	34043	TTCATCCTTTCTCTTATCCTCAGATTATATAGAAGCTGAAAGTTCTT	AGAGCTGCAGCAAGGATGAAACAGGTATGTATCTGTGACCTTTTCTT	CAGATT	CAGGTA	FALSE	FALSE	ENST00000231238.9
160043133	160043169	1	5	ENSG00000113312	34044	34080	160043110	160043146	36	0.5572309801233721	0.5819054146675806	5	34081	40424	ATTAATACTGTTTTTCTTTTTAGGACAAGAAAGAAATGGCCATCAAT	TGGCCATCAATGACTGCAGCAAAGGTACAGCTTTATTATCTTATTAC	TAGGAC	AAGGTA	FALSE	FALSE	ENST00000231238.9
160049514	160049662	1	5	ENSG00000113312	40425	40573	160049491	160049639	148	0.4557916381082934	0.5572309801233721	6	40574	42039	AATTATTTCTTCTCTTTTTACAGCAATTCAATTAAACCCCAGCTATA	CATCAAGCAAGAGAAGCTTGTATGGTAAAACCTAAAATTTTAAAAAT	CAGCAA	ATGGTA	FALSE	FALSE	ENST00000231238.9
160051129	160051183	1	5	ENSG00000113312	42040	42094	160051106	160051160	54	0.41877998629198077	0.4557916381082934	7	42095	55842	CTTGTTTCTCCTCTTTTCCTCAGAGATTACCTAAGCAAATTGAAGAA	AAAGACTAAAAGAAGAGATGTTAGGTAAGCTTACTTCTTACTTTGCT	CAGAGA	TAGGTA	FALSE	FALSE	ENST00000231238.9
160064932	160065543	1	5	ENSG00000113312	55843	56454	160064909	160065520	611	0	0.41877998629198077	8	56455	56477	GAGTTTTTGCTTTTACATTACAGGTAAATTAAAAGATCTTGGGAACT	GGTAATAAAAGCTTTCTGTGCTTAGGTCTGGGTTAGGTTGTGAATTT	CAGGTA	TTAGGT	TRUE	FALSE	ENST00000231238.9
160043133	160043169	1	5	ENSG00000113312	24	60	160043110	160043146	36	0.9330855018587361	1	1	61	6404	ATTAATACTGTTTTTCTTTTTAGGACAAGAAAGAAATGGCCATCAAT	TGGCCATCAATGACTGCAGCAAAGGTACAGCTTTATTATCTTATTAC	TAGGAC	AAGGTA	FALSE	FALSE	ENST00000518560.1
160049514	160049662	1	5	ENSG00000113312	6405	6553	160049491	160049639	148	0.6579925650557621	0.9330855018587361	2	6554	8019	AATTATTTCTTCTCTTTTTACAGCAATTCAATTAAACCCCAGCTATA	CATCAAGCAAGAGAAGCTTGTATGGTAAAACCTAAAATTTTAAAAAT	CAGCAA	ATGGTA	FALSE	FALSE	ENST00000518560.1
160051129	160051183	1	5	ENSG00000113312	8020	8074	160051106	160051160	54	0.5576208178438662	0.6579925650557621	3	8075	21822	CTTGTTTCTCCTCTTTTCCTCAGAGATTACCTAAGCAAATTGAAGAA	AAAGACTAAAAGAAGAGATGTTAGGTAAGCTTACTTCTTACTTTGCT	CAGAGA	TAGGTA	FALSE	FALSE	ENST00000518560.1
160064932	160065022	1	5	ENSG00000113312	21823	21913	160064909	160064999	90	0.39033457249070636	0.5576208178438662	4	21914	22167	GAGTTTTTGCTTTTACATTACAGGTAAATTAAAAGATCTTGGGAACT	CAAACAGGATTCCTCTACCGGCTCGTACTCCATCAATTTCGTTCAAA	CAGGTA	CTCGTA	FALSE	FALSE	ENST00000518560.1
160065277	160065487	1	5	ENSG00000113312	22168	22378	160065254	160065464	210	0	0.39033457249070636	5	22379	22401	CCTAATTTGATTTCCATTTTAAGGTGGTGTCTGTGCAGCTGGTGTCC	CCTCCCTGATCACACAGCTAACGAGGCTGCCTCCAGCATTTCCTGAT	AAGGTG	CGAGGC	TRUE	FALSE	ENST00000518560.1
160093101	160093180	-1	5	ENSG00000170234	24	103	160093203	160093124	79	0.8961892247043364	1	1	104	3593	AATGAAGAAAATGACTCTTCTCTGAAGACAGGACTTGAGAAAATGCG	GCTGCACCTCTACCCGCTCAGCAGGTGAGGCCCCTTCAGAAAATCAG	TCTGAA	CAGGTG	FALSE	FALSE	ENST00000524050.5
160089506	160089610	-1	5	ENSG00000170234	3594	3698	160089633	160089529	104	0.759526938239159	0.8961892247043364	2	3699	26332	ATTTTTCCCTTTTTACTTTCTAGAATTTATAGACCAGGAAGCTGACT	AAACAATTATCTGTGAGAGGCCAGGTGCGGTGGGTCATTCCCATATT	TAGAAT	CAGGTG	FALSE	FALSE	ENST00000524050.5
160066780	160066871	-1	5	ENSG00000170234	26333	26424	160066894	160066803	91	0.6399474375821288	0.759526938239159	3	26425	26591	TTTTTTTAAACTTTTTTTTGTAGAGATGGAACCTTGCTATGTTGCTC	CCTCCCAAAGTACTGTGATTACAGGTATAAACCATCCATCGTTCCTG	TAGAGA	CAGGTA	FALSE	FALSE	ENST00000524050.5
160066548	160066612	-1	5	ENSG00000170234	26592	26656	160066635	160066571	64	0.5558475689881734	0.6399474375821288	4	26657	29530	GCTCTTAAAATTTTTTTTTCCAGACTATGAAGGGCTGCTGAAATAAA	TCACGCCTGTAATCCAAAGCCAAGGTGGGTGGATCATCTTGAGGCCG	CAGACT	AAGGTG	FALSE	FALSE	ENST00000524050.5
160063542	160063673	-1	5	ENSG00000170234	29531	29662	160063696	160063565	131	0.3837056504599211	0.5558475689881734	5	29663	31110	AACTGCTTTAATTTTTCTTACAGGTCTACTTCCAGTGGAGGTGAGAA	CTCCCATCTTAGAGTAAAGCCCAGGTAAAGAACTTAAAGGTGCATGG	CAGGTC	CAGGTA	FALSE	FALSE	ENST00000524050.5
160061801	160062093	-1	5	ENSG00000170234	31111	31403	160062116	160061824	292	0	0.3837056504599211	6	31404	31426	AAGATGTATTTCTCCAAATGCAGGGGACAGAGTGGCTGCACTCTAAA	CCAGTAAATCTCTTGTACTTTTAATCCTATCTTGGCATCTGTTTTTT	CAGGGG	TAATCC	TRUE	FALSE	ENST00000524050.5
160118805	160119423	-1	5	ENSG00000170234	24	642	160119446	160118828	618	0.8449962377727614	1	1	643	25381	AGCGCTGTCGCCGCCGCCGCTGCAGCCGGAGTTGGAGGAGGGAGAAG	GGTCCTCATGGATCTGTCCAAAAGGTACCGCGCCCGCCCCCAGCACC	TGCAGC	AAGGTA	FALSE	FALSE	ENST00000456329.7
160093101	160094065	-1	5	ENSG00000170234	25382	26346	160094088	160093124	964	0.6032104339102082	0.8449962377727614	2	26347	38676	TTTTTCTTCCATTTCTTTCAAAGGTTTGGGCCCCATGGTATCCCTGT	GCTGCACCTCTACCCGCTCAGCAGGTGAGGCCCCTTCAGAAAATCAG	AAGGTT	CAGGTG	FALSE	FALSE	ENST00000456329.7
160080651	160080770	-1	5	ENSG00000170234	38677	38796	160080793	160080674	119	0.5733634311512416	0.6032104339102082	3	38797	41278	TAACTTGGTTTTTTCTACCATAGGTCTCAACAAATGGCAGCTATTAC	TGAAGTTAACAGTGAAACGGGCAGGTCTGTCTGTTTTAAGCCCTGCC	TAGGTC	CAGGTC	FALSE	FALSE	ENST00000456329.7
160075882	160078168	-1	5	ENSG00000170234	41279	43565	160078191	160075905	2286	0	0.5733634311512416	4	43566	43588	TCCTTTTCTTTACTATATTTCAGCACAAAGACATTAGCAGGCTGCTG	ATAAAGTCTTTGATTTTTTAAAAATTTAGTTATTTAAAAATTATGTT	CAGCAC	AAATTT	TRUE	FALSE	ENST00000456329.7
160093101	160093284	-1	5	ENSG00000170234	24	207	160093307	160093124	183	0.7493150684931507	1	1	208	3697	CTTCCAAAAATGCACATTCAAAAGTCCATTTCACACGTCGATATCAG	GCTGCACCTCTACCCGCTCAGCAGGTGAGGCCCCTTCAGAAAATCAG	AAAGTC	CAGGTG	FALSE	FALSE	ENST00000521424.1
160089506	160089610	-1	5	ENSG00000170234	3698	3802	160089633	160089529	104	0.6068493150684932	0.7493150684931507	2	3803	12537	ATTTTTCCCTTTTTACTTTCTAGAATTTATAGACCAGGAAGCTGACT	AAACAATTATCTGTGAGAGGCCAGGTGCGGTGGGTCATTCCCATATT	TAGAAT	CAGGTG	FALSE	FALSE	ENST00000521424.1
160080651	160080770	-1	5	ENSG00000170234	12538	12657	160080793	160080674	119	0.4438356164383561	0.6068493150684932	3	12658	15139	TAACTTGGTTTTTTCTACCATAGGTCTCAACAAATGGCAGCTATTAC	TGAAGTTAACAGTGAAACGGGCAGGTCTGTCTGTTTTAAGCCCTGCC	TAGGTC	CAGGTC	FALSE	FALSE	ENST00000521424.1
160077844	160078168	-1	5	ENSG00000170234	15140	15464	160078191	160077867	324	0	0.4438356164383561	4	15465	15487	TCCTTTTCTTTACTATATTTCAGCACAAAGACATTAGCAGGCTGCTG	AGAAACACTGACAGTAACTTCTTTGGAATGTGAAGTTCTTATCAGTA	CAGCAC	TTTGGA	TRUE	FALSE	ENST00000521424.1
160118805	160119422	-1	5	ENSG00000170234	24	641	160119445	160118828	617	0.6602422907488987	1	1	642	25380	GCGCTGTCGCCGCCGCCGCTGCAGCCGGAGTTGGAGGAGGGAGAAGC	GGTCCTCATGGATCTGTCCAAAAGGTACCGCGCCCGCCCCCAGCACC	GCAGCC	AAGGTA	FALSE	FALSE	ENST00000523662.1
160093101	160094065	-1	5	ENSG00000170234	25381	26345	160094088	160093124	964	0.12940528634361237	0.6602422907488987	2	26346	41277	TTTTTCTTCCATTTCTTTCAAAGGTTTGGGCCCCATGGTATCCCTGT	GCTGCACCTCTACCCGCTCAGCAGGTGAGGCCCCTTCAGAAAATCAG	AAGGTT	CAGGTG	FALSE	FALSE	ENST00000523662.1
160077933	160078168	-1	5	ENSG00000170234	41278	41513	160078191	160077956	235	0	0.12940528634361237	3	41514	41536	TCCTTTTCTTTACTATATTTCAGCACAAAGACATTAGCAGGCTGCTG	AAAATAAACTTGCAATAAATTATGCATGAGATGAGGAGAAAAATGAT	CAGCAC	ATGCAT	TRUE	FALSE	ENST00000523662.1
160118805	160119423	-1	5	ENSG00000170234	24	642	160119446	160118828	618	0.8151913875598086	1	1	643	25381	AGCGCTGTCGCCGCCGCCGCTGCAGCCGGAGTTGGAGGAGGGAGAAG	GGTCCTCATGGATCTGTCCAAAAGGTACCGCGCCCGCCCCCAGCACC	TGCAGC	AAGGTA	FALSE	FALSE	ENST00000307063.8
160091339	160094065	-1	5	ENSG00000170234	25382	28108	160094088	160091362	2726	0	0.8151913875598086	2	28109	28131	TTTTTCTTCCATTTCTTTCAAAGGTTTGGGCCCCATGGTATCCCTGT	TAAATAAAATCAACTAAATCCAAATTATTTGTGTGTGTTTCTCAAAA	AAGGTT	AAATTA	TRUE	FALSE	ENST00000307063.8
160118805	160118833	-1	5	ENSG00000170234	24	52	160118856	160118828	28	0.9306930693069306	1	1	53	10242	TCCGCTTCGGGGAGAAGCTCTTCTCCGGGGTCCTCATGGATCTGTCC	GGTCCTCATGGATCTGTCCAAAAGGTACCGCGCCCGCCCCCAGCACC	TTCTCC	AAGGTA	FALSE	FALSE	ENST00000520662.1
160108545	160108614	-1	5	ENSG00000170234	10243	10312	160108637	160108568	69	0.7599009900990099	0.9306930693069306	2	10313	24791	ACAATGATTTCTTTTCTTTACAGAGACCATGAAACGTATGGTGCAAT	ATATACAGCCATTCTGGTGAAGCAGTGAGTAGTGGTATCAGTAGCTT	CAGAGA	GCAGTG	FALSE	FALSE	ENST00000520662.1
160093758	160094065	-1	5	ENSG00000170234	24792	25099	160094088	160093781	307	0	0.7599009900990099	3	25100	25122	TTTTTCTTCCATTTCTTTCAAAGGTTTGGGCCCCATGGTATCCCTGT	CTCCTCGGAAAATTAAGCGACCCAAACGAAAAATGTACAGGGAAGAA	AAGGTT	CCAAAC	TRUE	FALSE	ENST00000520662.1
160187367	160187454	1	5	ENSG00000170231	24	111	160187344	160187431	87	0.883845126835781	1	1	112	11705	TGACCCTGTTTCCAACAACAACAGCGACAACAAAACAGATTACTTTG	GCTGGCAAGTTACAGAGCAGAAAGGTGAAGGGACTGTCCAGGGAAGA	ACAGCG	AAGGTG	FALSE	FALSE	ENST00000393980.8
160199049	160199157	1	5	ENSG00000170231	11706	11814	160199026	160199134	108	0.739652870493992	0.883845126835781	2	11815	26392	GCTGGCTTTTTGTGTCATTGCAGACTTTGCACCTCTGGCTCCAGGGA	GTGGAGATGCAGGCGCTGACTCAGGTAGCTCCGTGAAGCTGGAAATA	CAGACT	CAGGTA	FALSE	FALSE	ENST00000393980.8
160213736	160213819	1	5	ENSG00000170231	26393	26476	160213713	160213796	83	0.6288384512683578	0.739652870493992	3	26477	42202	AGATTATTTCTCTTCTGACTCAGGTTCTGAGAGCTGTGTTGTCTGCG	ATGAAACAGACACATAAAGGAAAGGTATGGGGTAGAAGAAGGGAGGG	CAGGTT	AAGGTA	FALSE	FALSE	ENST00000393980.8
160229546	160229624	1	5	ENSG00000170231	42203	42281	160229523	160229601	78	0.5246995994659547	0.6288384512683578	4	42282	44754	TCCCTCTGCTCTCTGGCCTCCAGCCTCCCAGCAGCATGGCTTTCACC	ATGATGAGTTCATGAAGCTCCTTGGTGAGTGAGCTCCTGGGTATCCC	CAGCCT	TTGGTG	FALSE	FALSE	ENST00000393980.8
160232098	160232273	1	5	ENSG00000170231	44755	44930	160232075	160232250	175	0.29105473965287054	0.5246995994659547	5	44931	47476	ACTCTGCTTGTCCCCGGGTCCAGGGATCTCCAGCGATGTAATCGAAA	ACAATGGGGGGCAAGACGTTCAAGGTGAGAGGCCACTGGCTGTCCCC	CAGGGA	AAGGTG	FALSE	FALSE	ENST00000393980.8
160234820	160234909	1	5	ENSG00000170231	47477	47566	160234797	160234886	89	0.1722296395193591	0.29105473965287054	6	47567	51262	TTAATGTTGTGCTTCCATTCCAGGCCACTGTGCAGATGGAGGGCGGG	ATCGTGGGTGACAAGCTGGTGGAGGTGAGTGTCATGCTGATTCCTGG	CAGGCC	GAGGTG	FALSE	FALSE	ENST00000393980.8
160238606	160238735	1	5	ENSG00000170231	51263	51392	160238583	160238712	129	0	0.1722296395193591	7	51393	51415	TCTGTCCCGGCTGCTTCTTTCAGGTCTCCACCATCGGAGGCGTGACC	GGACAGACGCTGCTCGCTCCAGAACCTCTTTGTTTTTCTTTTCTGGT	CAGGTC	GAACCT	TRUE	FALSE	ENST00000393980.8
160213727	160213819	1	5	ENSG00000170231	24	116	160213704	160213796	92	0.8794233289646134	1	1	117	14769	AGGCCAATCAGATTATTTCTCTTCTGACTCAGGTTCTGAGAGCTGTG	ATGAAACAGACACATAAAGGAAAGGTATGGGGTAGAAGAAGGGAGGG	CTTCTG	AAGGTA	FALSE	FALSE	ENST00000523955.5
160228473	160228692	1	5	ENSG00000170231	14770	14989	160228450	160228669	219	0.5923984272608126	0.8794233289646134	2	14990	15842	ACTGTCAATTTTGCCCAATGCAGAGGACATTCTCACAAGATGGGTAG	GGCACCTGGCACCTTCTCCTCCAGGTGCGCTGCCTAGGCCCATGGGT	CAGAGG	CAGGTG	FALSE	FALSE	ENST00000523955.5
160229546	160229624	1	5	ENSG00000170231	15843	15921	160229523	160229601	78	0.490170380078637	0.5923984272608126	3	15922	18394	TCCCTCTGCTCTCTGGCCTCCAGCCTCCCAGCAGCATGGCTTTCACC	ATGATGAGTTCATGAAGCTCCTTGGTGAGTGAGCTCCTGGGTATCCC	CAGCCT	TTGGTG	FALSE	FALSE	ENST00000523955.5
160232098	160232273	1	5	ENSG00000170231	18395	18570	160232075	160232250	175	0.2608125819134993	0.490170380078637	4	18571	21116	ACTCTGCTTGTCCCCGGGTCCAGGGATCTCCAGCGATGTAATCGAAA	ACAATGGGGGGCAAGACGTTCAAGGTGAGAGGCCACTGGCTGTCCCC	CAGGGA	AAGGTG	FALSE	FALSE	ENST00000523955.5
160234820	160234909	1	5	ENSG00000170231	21117	21206	160234797	160234886	89	0.1441677588466579	0.2608125819134993	5	21207	24902	TTAATGTTGTGCTTCCATTCCAGGCCACTGTGCAGATGGAGGGCGGG	ATCGTGGGTGACAAGCTGGTGGAGGTGAGTGTCATGCTGATTCCTGG	CAGGCC	GAGGTG	FALSE	FALSE	ENST00000523955.5
160238606	160238716	1	5	ENSG00000170231	24903	25013	160238583	160238693	110	0	0.1441677588466579	6	25014	25036	TCTGTCCCGGCTGCTTCTTTCAGGTCTCCACCATCGGAGGCGTGACC	ACCAATAAAACTGATATAAGGACAGACGCTGCTCGCTCCAGAACCTC	CAGGTC	ACAGAC	TRUE	FALSE	ENST00000523955.5
160229430	160229624	1	5	ENSG00000170231	24	218	160229407	160229601	194	0.6584507042253521	1	1	219	2691	CTTCCTCTTCAGGACAGGAGGGAGAAGAAGTGGGGTGACTTAGGGGC	ATGATGAGTTCATGAAGCTCCTTGGTGAGTGAGCTCCTGGGTATCCC	GGAGAA	TTGGTG	FALSE	FALSE	ENST00000402432.3
160232098	160232273	1	5	ENSG00000170231	2692	2867	160232075	160232250	175	0.35035211267605637	0.6584507042253521	2	2868	5413	ACTCTGCTTGTCCCCGGGTCCAGGGATCTCCAGCGATGTAATCGAAA	ACAATGGGGGGCAAGACGTTCAAGGTGAGAGGCCACTGGCTGTCCCC	CAGGGA	AAGGTG	FALSE	FALSE	ENST00000402432.3
160234820	160234909	1	5	ENSG00000170231	5414	5503	160234797	160234886	89	0.19366197183098588	0.35035211267605637	3	5504	9199	TTAATGTTGTGCTTCCATTCCAGGCCACTGTGCAGATGGAGGGCGGG	ATCGTGGGTGACAAGCTGGTGGAGGTGAGTGTCATGCTGATTCCTGG	CAGGCC	GAGGTG	FALSE	FALSE	ENST00000402432.3
160238606	160238716	1	5	ENSG00000170231	9200	9310	160238583	160238693	110	0	0.19366197183098588	4	9311	9333	TCTGTCCCGGCTGCTTCTTTCAGGTCTCCACCATCGGAGGCGTGACC	ACCAATAAAACTGATATAAGGACAGACGCTGCTCGCTCCAGAACCTC	CAGGTC	ACAGAC	TRUE	FALSE	ENST00000402432.3
160312364	160312600	-1	5	ENSG00000135083	24	260	160312623	160312387	236	0.928765469363115	1	1	261	651	CGCATGCGCGAGGCCCGGCCCCCAATTCCCCCAGCGAGGGAGGGAGG	GCCCCCCACGCCCAGAGAGGATGCGTGAGTTTCGCCCCGGCTCGAGG	CCCAAT	TGCGTG	FALSE	FALSE	ENST00000393977.7
160311858	160311972	-1	5	ENSG00000135083	652	766	160311995	160311881	114	0.8943555689707214	0.928765469363115	2	767	31885	TGAAGTTGCCCGTGTCCACGCAGGGTGCGCCCTGAGAGCCGGGTAGC	GTCCACTGCACCCTGCGCGAGAAGGTCAGTCCCTCCCTGCCCTTGTC	CAGGGT	AAGGTC	FALSE	FALSE	ENST00000393977.7
160280525	160280738	-1	5	ENSG00000135083	31886	32099	160280761	160280548	213	0.8300633866586176	0.8943555689707214	3	32100	36211	CCTCCGCCCCGCCTGTCCTCCAGGAACTGAAGCTGCCCACCTTCCGA	CCGTCTCCTGCCTCCTGCTTGCAAGTAAGCGAAAACCTACGTCTTCC	CAGGAA	CAAGTA	FALSE	FALSE	ENST00000393977.7
160276269	160276412	-1	5	ENSG00000135083	36212	36355	160276435	160276292	143	0.7869000905523694	0.8300633866586176	4	36356	52852	TCTTTTTCTTTTTTTTTTTTGAGACGGAGTTTCGCTCTTATCGCCCA	CGCCCCAAGTAGCTGAGACTACAGGTATGTCCCACTATGCCTGGCTA	GAGACG	CAGGTA	FALSE	FALSE	ENST00000393977.7
160259469	160259771	-1	5	ENSG00000135083	52853	53155	160259794	160259492	302	0.6957440386356777	0.7869000905523694	5	53156	56915	CTGCTTCCCCTGCTCCCCGACAGGTAAGTTCGAGGATCGGGAAGACC	ACTTCCTAGAGGTCACCCTGCAAGGTGACAGCTGGGACCCGATGGCA	CAGGTA	AAGGTG	FALSE	FALSE	ENST00000393977.7
160255549	160255708	-1	5	ENSG00000135083	56916	57075	160255731	160255572	159	0.6477512828252339	0.6957440386356777	6	57076	58825	CTCCCTCCGTGGCTTTCTTTCAGATCACATATTCTACAAATTCCAGC	CACGTGTATTGAAATCCTGCTGGTGTAAGTTTCTCCCCTGAATCCTG	CAGATC	GGTGTA	FALSE	FALSE	ENST00000393977.7
160251652	160253798	-1	5	ENSG00000135083	58826	60972	160253821	160251675	2146	0	0.6477512828252339	7	60973	60995	TCACCCAGGTCTTCTCGTTTCAGAGTGTATGACAACGTCCTCAAGGA	ACGTCACCTGCTCTTGATCTCTCACCTCTTGTCCTAGGCATCCCCTC	CAGAGT	TCACCT	TRUE	FALSE	ENST00000393977.7
160312364	160312600	-1	5	ENSG00000135083	24	260	160312623	160312387	236	0.8718783930510314	1	1	261	651	CGCATGCGCGAGGCCCGGCCCCCAATTCCCCCAGCGAGGGAGGGAGG	GCCCCCCACGCCCAGAGAGGATGCGTGAGTTTCGCCCCGGCTCGAGG	CCCAAT	TGCGTG	FALSE	FALSE	ENST00000257536.12
160311858	160311972	-1	5	ENSG00000135083	652	766	160311995	160311881	114	0.8099891422366993	0.8718783930510314	2	767	31885	TGAAGTTGCCCGTGTCCACGCAGGGTGCGCCCTGAGAGCCGGGTAGC	GTCCACTGCACCCTGCGCGAGAAGGTCAGTCCCTCCCTGCCCTTGTC	CAGGGT	AAGGTC	FALSE	FALSE	ENST00000257536.12
160280525	160280738	-1	5	ENSG00000135083	31886	32099	160280761	160280548	213	0.6943539630836048	0.8099891422366993	3	32100	52852	CCTCCGCCCCGCCTGTCCTCCAGGAACTGAAGCTGCCCACCTTCCGA	CCGTCTCCTGCCTCCTGCTTGCAAGTAAGCGAAAACCTACGTCTTCC	CAGGAA	CAAGTA	FALSE	FALSE	ENST00000257536.12
160259469	160259771	-1	5	ENSG00000135083	52853	53155	160259794	160259492	302	0.5304017372421281	0.6943539630836048	4	53156	56915	CTGCTTCCCCTGCTCCCCGACAGGTAAGTTCGAGGATCGGGAAGACC	ACTTCCTAGAGGTCACCCTGCAAGGTGACAGCTGGGACCCGATGGCA	CAGGTA	AAGGTG	FALSE	FALSE	ENST00000257536.12
160255549	160255708	-1	5	ENSG00000135083	56916	57075	160255731	160255572	159	0.44408251900108575	0.5304017372421281	5	57076	58825	CTCCCTCCGTGGCTTTCTTTCAGATCACATATTCTACAAATTCCAGC	CACGTGTATTGAAATCCTGCTGGTGTAAGTTTCTCCCCTGAATCCTG	CAGATC	GGTGTA	FALSE	FALSE	ENST00000257536.12
160252980	160253798	-1	5	ENSG00000135083	58826	59644	160253821	160253003	818	0	0.44408251900108575	6	59645	59667	TCACCCAGGTCTTCTCGTTTCAGAGTGTATGACAACGTCCTCAAGGA	TTGCTGATGGCAGCTACACCGCTGAAAAAGGAGGGGCAGCCTGGCGT	CAGAGT	CTGAAA	TRUE	FALSE	ENST00000257536.12
160281381	160281389	-1	5	ENSG00000135083	24	32	160281412	160281404	8	0.9972963839134843	1	1	33	674	AGAAAAAAAATGTATATGCATGTAGAGAAAAAGAAGGCAGATGTCAA	AATGTATATGCATGTAGAGAAAAAGAAGGCAGATGTCAAAAATTAGG	TGTAGA	AAAGAA	FALSE	FALSE	ENST00000541762.5
160280525	160280738	-1	5	ENSG00000135083	675	888	160280761	160280548	213	0.9253126056100034	0.9972963839134843	2	889	5e3	CCTCCGCCCCGCCTGTCCTCCAGGAACTGAAGCTGCCCACCTTCCGA	CCGTCTCCTGCCTCCTGCTTGCAAGTAAGCGAAAACCTACGTCTTCC	CAGGAA	CAAGTA	FALSE	FALSE	ENST00000541762.5
160276269	160276412	-1	5	ENSG00000135083	5001	5144	160276435	160276292	143	0.876985468063535	0.9253126056100034	3	5145	21641	TCTTTTTCTTTTTTTTTTTTGAGACGGAGTTTCGCTCTTATCGCCCA	CGCCCCAAGTAGCTGAGACTACAGGTATGTCCCACTATGCCTGGCTA	GAGACG	CAGGTA	FALSE	FALSE	ENST00000541762.5
160259469	160259771	-1	5	ENSG00000135083	21642	21944	160259794	160259492	302	0.7749239607975668	0.876985468063535	4	21945	25704	CTGCTTCCCCTGCTCCCCGACAGGTAAGTTCGAGGATCGGGAAGACC	ACTTCCTAGAGGTCACCCTGCAAGGTGACAGCTGGGACCCGATGGCA	CAGGTA	AAGGTG	FALSE	FALSE	ENST00000541762.5
160255549	160255708	-1	5	ENSG00000135083	25705	25864	160255731	160255572	159	0.7211895910780669	0.7749239607975668	5	25865	27614	CTCCCTCCGTGGCTTTCTTTCAGATCACATATTCTACAAATTCCAGC	CACGTGTATTGAAATCCTGCTGGTGTAAGTTTCTCCCCTGAATCCTG	CAGATC	GGTGTA	FALSE	FALSE	ENST00000541762.5
160251664	160253798	-1	5	ENSG00000135083	27615	29749	160253821	160251687	2134	0	0.7211895910780669	6	29750	29772	TCACCCAGGTCTTCTCGTTTCAGAGTGTATGACAACGTCCTCAAGGA	CCCACAATAAACACGTCACCTGCTCTTGATCTCTCACCTCTTGTCCT	CAGAGT	GCTCTT	TRUE	FALSE	ENST00000541762.5
160312364	160312476	-1	5	ENSG00000135083	24	136	160312499	160312387	112	0.880085653104925	1	1	137	527	GGGCTGCGGAGGCGGCCGTCGGGAGTGCGGAGCGCCTCGGACGAGGG	GCCCCCCACGCCCAGAGAGGATGCGTGAGTTTCGCCCCGGCTCGAGG	GGGAGT	TGCGTG	FALSE	FALSE	ENST00000519673.1
160311858	160311972	-1	5	ENSG00000135083	528	642	160311995	160311881	114	0.7580299785867237	0.880085653104925	2	643	31761	TGAAGTTGCCCGTGTCCACGCAGGGTGCGCCCTGAGAGCCGGGTAGC	GTCCACTGCACCCTGCGCGAGAAGGTCAGTCCCTCCCTGCCCTTGTC	CAGGGT	AAGGTC	FALSE	FALSE	ENST00000519673.1
160280525	160280738	-1	5	ENSG00000135083	31762	31975	160280761	160280548	213	0.5299785867237687	0.7580299785867237	3	31976	52728	CCTCCGCCCCGCCTGTCCTCCAGGAACTGAAGCTGCCCACCTTCCGA	CCGTCTCCTGCCTCCTGCTTGCAAGTAAGCGAAAACCTACGTCTTCC	CAGGAA	CAAGTA	FALSE	FALSE	ENST00000519673.1
160259469	160259771	-1	5	ENSG00000135083	52729	53031	160259794	160259492	302	0.20663811563169165	0.5299785867237687	4	53032	56791	CTGCTTCCCCTGCTCCCCGACAGGTAAGTTCGAGGATCGGGAAGACC	ACTTCCTAGAGGTCACCCTGCAAGGTGACAGCTGGGACCCGATGGCA	CAGGTA	AAGGTG	FALSE	FALSE	ENST00000519673.1
160255549	160255708	-1	5	ENSG00000135083	56792	56951	160255731	160255572	159	0.036402569593147804	0.20663811563169165	5	56952	58164	CTCCCTCCGTGGCTTTCTTTCAGATCACATATTCTACAAATTCCAGC	CACGTGTATTGAAATCCTGCTGGTGTAAGTTTCTCCCCTGAATCCTG	CAGATC	GGTGTA	FALSE	FALSE	ENST00000519673.1
160254301	160254335	-1	5	ENSG00000135083	58165	58199	160254358	160254324	34	0	0.036402569593147804	6	58200	58222	GATGGCAAAAATCTCTGTTCCAGCCCCCTTTTCAGATGAAAAATCCT	GATGAAAAATCCTAGGCCCCAGCGGTCAATTTGGTTGATATCAGCTA	CAGCCC	GCGGTC	TRUE	FALSE	ENST00000519673.1
160312364	160312556	-1	5	ENSG00000135083	24	216	160312579	160312387	192	0.789010989010989	1	1	217	607	AGGCCCCCGGCGGCCGGGAGCCTGCGAGCCGCGGCGGGACCCGAGCG	GCCCCCCACGCCCAGAGAGGATGCGTGAGTTTCGCCCCGGCTCGAGG	CCTGCG	TGCGTG	FALSE	FALSE	ENST00000520748.1
160311858	160311972	-1	5	ENSG00000135083	608	722	160311995	160311881	114	0.6637362637362637	0.789010989010989	2	723	31631	TGAAGTTGCCCGTGTCCACGCAGGGTGCGCCCTGAGAGCCGGGTAGC	GTCCACTGCACCCTGCGCGAGAAGGTCAGTCCCTCCCTGCCCTTGTC	CAGGGT	AAGGTC	FALSE	FALSE	ENST00000520748.1
160280525	160280948	-1	5	ENSG00000135083	31632	32055	160280971	160280548	423	0.19890109890109886	0.6637362637362637	3	32056	52808	TGGCTTCCTCTGTCATCCTCTAGGTCCTTGATACTTTATGAGCCTGT	CCGTCTCCTGCCTCCTGCTTGCAAGTAAGCGAAAACCTACGTCTTCC	TAGGTC	CAAGTA	FALSE	FALSE	ENST00000520748.1
160259590	160259771	-1	5	ENSG00000135083	52809	52990	160259794	160259613	181	0	0.19890109890109886	4	52991	53013	CTGCTTCCCCTGCTCCCCGACAGGTAAGTTCGAGGATCGGGAAGACC	CCTGCCCACTTCCTGGACTACTACCTCTTGGCCTCCGTCAGCCAGAA	CAGGTA	TACCTC	TRUE	FALSE	ENST00000520748.1
160370512	160370641	-1	5	ENSG00000145861	24	153	160370664	160370535	129	0.9464952301949399	1	1	154	15644	GAGGAAGGCTCTCCCGCCCATGACGGGATGGGAAAACTATGCCTGGG	TGGACGTGGCGGGCAGCCGCGAGGGTGAGTGTCCCGCACCGCGGTCG	TGACGG	AGGGTG	FALSE	FALSE	ENST00000393975.3
160354768	160355020	-1	5	ENSG00000145861	15645	15897	160355043	160354791	252	0.841974284529241	0.9464952301949399	2	15898	20883	CACAGCTCTCTTGCCTCCCACAGGTAACCACCATGATCCCCTGGGTG	ACCGGGGGGACAGCGGAGAGGAAGGTAAGAGGCCTATACGTGCCACT	CAGGTA	AAGGTA	FALSE	FALSE	ENST00000393975.3
160347751	160349781	-1	5	ENSG00000145861	20884	22914	160349804	160347774	2030	0	0.841974284529241	3	22915	22937	ACACCAGCTGCTCTGTCTTCCAGGTCCACCTGGCCGGACAGGTAACC	AAAACAAAAAAAAAAAAAAAACAAAAACAAAAACGCAGGTACTGAGA	CAGGTC	CAAAAA	TRUE	FALSE	ENST00000393975.3
160399639	160400097	-1	5	ENSG00000221886	24	482	160400120	160399662	458	0.8392418392418393	1	1	483	4581	CAGCCCTTTGCTACTGCGCCTGCGTGTGGGAGACGCCTCTCCCAGTT	TAAATCTCCTAACAACCCTGTAAGGTAGGTACTGTTATCCCCTCTGG	TGCGTG	AAGGTA	FALSE	FALSE	ENST00000408953.3
160393148	160395539	-1	5	ENSG00000221886	4582	6973	160395562	160393171	2391	0	0.8392418392418393	2	6974	6996	TGGGTTATATTTTACTCCCAAAGCAAAATTCTGTGGCATCTCTGGAA	TTAATAAATAGCCTAATATATTAATCACTGTTTGTCATCTTTAAATT	AAGCAA	TAATCA	TRUE	FALSE	ENST00000408953.3
160399639	160400036	-1	5	ENSG00000221886	24	421	160400059	160399662	397	0.8399838774687626	1	1	422	2544	ACCCTGGAGAACCCGGATGGAACCCGGGCCTGGCTGAGGCGGAGGTT	TAAATCTCCTAACAACCCTGTAAGGTAGGTACTGTTATCCCCTCTGG	AACCCG	AAGGTA	FALSE	FALSE	ENST00000523213.1
160397442	160397515	-1	5	ENSG00000221886	2545	2618	160397538	160397465	73	0.8105602579604998	0.8399838774687626	2	2619	4520	GTGTACCTGTTACTTTATTTCAGCCACATTCTCTGGCACAGAACTTT	CTTGGAGATAGAATGTTTTCTAAGGTATATTTGAGCCTACCTGTGGA	CAGCCA	AAGGTA	FALSE	FALSE	ENST00000523213.1
160393528	160395539	-1	5	ENSG00000221886	4521	6532	160395562	160393551	2011	0	0.8105602579604998	3	6533	6555	TGGGTTATATTTTACTCCCAAAGCAAAATTCTGTGGCATCTCTGGAA	AGAATAAAAACACAGCAGAAAAGATTAAGTACTACTGCCTAGTTGCT	AAGCAA	AGATTA	TRUE	FALSE	ENST00000523213.1
160419023	160419394	-1	5	ENSG00000164609	24	395	160419417	160419046	371	0.9017738946253641	1	1	396	4107	CACCAACTTCCCCATTCATTTCATAGTCCCCTGGTGAGGCTTAAGCT	TGGGGCTAGCTGCGGCGGGGCTGGGTAAGAAAATATTGTTAGAACTT	TCATAG	TGGGTA	FALSE	FALSE	ENST00000297151.8
160415125	160415310	-1	5	ENSG00000164609	4108	4293	160415333	160415148	185	0.8527932221339688	0.9017738946253641	2	4294	4945	GTAAGTTTCACTTCTTTTCCTAGAGGAGGCCAGATAACCATGTCAGC	TGCAGAAGTTGATGAAGAAGGAAAGTAAGTACTTAATTTTTTGTATG	TAGAGG	AAAGTA	FALSE	FALSE	ENST00000297151.8
160414319	160414472	-1	5	ENSG00000164609	4946	5099	160414495	160414342	153	0.8122848821816256	0.8527932221339688	3	5100	5438	TTTTTTTTTTACTTTAATTACAGAGACATCAACCCCCATATTCCTCA	TGGTACAAGAGGGGTGTAAAAGAGGTATGTAGGCAACCTGTATACAT	CAGAGA	GAGGTA	FALSE	FALSE	ENST00000297151.8
160413899	160413979	-1	5	ENSG00000164609	5439	5519	160414002	160413922	80	0.7911040508339953	0.8122848821816256	4	5520	5797	TTTTTCTTTATATATATTTATAGAATTCCATAATTACTAAGTACCGC	CACAAAAAGAAAGACTGCTTTGAGGTAAGTTCACCTTTGAAAATTTT	TAGAAT	GAGGTA	FALSE	FALSE	ENST00000297151.8
160413456	160413620	-1	5	ENSG00000164609	5798	5962	160413643	160413479	164	0.7476833465713529	0.7911040508339953	5	5963	6898	ATTAAATCTTACTCTGTTTTTAGAGACCTAGGCGAGTTGGAGCCAAA	GAAGAGTATGCCAAAGTTGATTTGGTGAGCAAAATTCCCTGCTTTCC	TAGAGA	TTGGTG	FALSE	FALSE	ENST00000297151.8
160412451	160412519	-1	5	ENSG00000164609	6899	6967	160412542	160412474	68	0.7296796399258672	0.7476833465713529	6	6968	10720	CTTTCTTTTTTTTTTTTTTAAAGGCAAAACGAACATTGAAAGCCCAG	TCAGGAAAATTAGTGGAACAGGCTGTAAGTAATGAAAATGATCAATA	AAGGCA	GCTGTA	FALSE	FALSE	ENST00000297151.8
160408650	160408697	-1	5	ENSG00000164609	10721	10768	160408720	160408673	47	0.7172359015091343	0.7296796399258672	7	10769	10957	ATTTTTCTTCTTTCATGATGCAGAATTCTCCAAAACACCAGTGGGGA	GAAGAGGAACCAAATTCTCAGATGGTAATACATATTTGCTGTCTCTG	CAGAAT	ATGGTA	FALSE	FALSE	ENST00000297151.8
160408329	160408460	-1	5	ENSG00000164609	10958	11089	160408483	160408352	131	0.6825522901773895	0.7172359015091343	8	11090	11349	TTTCCTTCCTCTCCCTCTTTTAGGAAAAAGATCATAATAGTGAAGAT	AGGATTCGAGAAGATATTGCAAAAGTAAGTCTTGTCAGCTTAACATA	TAGGAA	AAAGTA	FALSE	FALSE	ENST00000297151.8
160407971	160408068	-1	5	ENSG00000164609	11350	11447	160408091	160407994	97	0.6568705321683876	0.6825522901773895	9	11448	11604	CTTTAAATATTTTTTTCTTCTAGTATTTGAGGAATTTAGATCCAAAT	CAATGCAGGAAAGAATCCAGATGAGTAAGTATCAAGTTAAATGTACA	TAGTAT	TGAGTA	FALSE	FALSE	ENST00000297151.8
160407746	160407813	-1	5	ENSG00000164609	11605	11672	160407836	160407769	67	0.6391315859147472	0.6568705321683876	10	11673	11802	ATTTTCTTTATTTGTATTTACAGAGTGAGTTATGCTGGAGATAACTT	CCATTTCAATGGCTCAGACACAGTGTAAGTGTTTCCTCTATGTCAAG	CAGAGT	AGTGTA	FALSE	FALSE	ENST00000297151.8
160407476	160407615	-1	5	ENSG00000164609	11803	11942	160407638	160407499	139	0.6023298914482393	0.6391315859147472	11	11943	12788	TAAGATGTTTTGAATTACTCTAGTGTTTGCATGGGAAGCCTATGACA	CAGAAAGAAAGCATCCTGGAAAAGGTAATTTTGACCAAAATGCTAAA	TAGTGT	AAGGTA	FALSE	FALSE	ENST00000297151.8
160406468	160406629	-1	5	ENSG00000164609	12789	12950	160406652	160406491	161	0.5597034683611332	0.6023298914482393	12	12951	14282	AATAATGTCCAATGTCCTTTTAGTATGGTGGCCAAGAACATTTGGAT	GATGTGAAGATCCACAATCACACAGTATGTGCTAAACTGGAACAATT	TAGTAT	ACAGTA	FALSE	FALSE	ENST00000297151.8
160405031	160405135	-1	5	ENSG00000164609	14283	14387	160405158	160405054	104	0.5321683876092136	0.5597034683611332	13	14388	14537	CTTTTTAATTTCTCTCTCTGCAGCATATCTGGGGATCGTACTGGAAA	GGAGAAGCTGGGAAGGAGATTGTTGTAAGTAATTGTCTTTGGTTCTT	CAGCAT	GTTGTA	FALSE	FALSE	ENST00000297151.8
160404809	160404880	-1	5	ENSG00000164609	14538	14609	160404903	160404832	71	0.5133703997881918	0.5321683876092136	14	14610	14861	CAAATTACATGTATTTCCCACAGAACTCTGAGGAGTGTATTATAAAT	AAAAAACCTCAAACCCTCATGGAGGTAAGTTGATAATCATTTGTCCT	CAGAAC	GAGGTA	FALSE	FALSE	ENST00000297151.8
160404440	160404556	-1	5	ENSG00000164609	14862	14978	160404579	160404463	116	0.4826581943341276	0.5133703997881918	15	14979	15953	TGCATTTCAATCCTCCCTTTCAGCTGCATCAAGAAAAACTGAAAGAG	AAGAAGCATGAAAAATTGAAAAAGGTAATTTGTGAAGTCTAAATAGT	CAGCTG	AAGGTA	FALSE	FALSE	ENST00000297151.8
160401641	160403464	-1	5	ENSG00000164609	15954	17777	160403487	160401664	1823	0	0.4826581943341276	16	17778	17800	ACATTTTATTCCTCTCACTATAGGCACTGAACGCAGAGGAGGCCCGC	ATAAATGACAATACTTAACTGTGAGTGGTTTGTAGCATTATTTCTAA	TAGGCA	TGAGTG	TRUE	FALSE	ENST00000297151.8
160421591	160421711	-1	5	ENSG00000164609	24	144	160421734	160421614	120	0.7868561278863233	1	1	145	6424	CCAGGGCTCCGCCCCAAAAGCTCTTTCTTGCAAACTTTGTGGCACGT	TATTATTAAGCTGCATGGACTGAGGTACTGACTCAATAACAATGGTT	CTCTTT	GAGGTA	FALSE	FALSE	ENST00000521826.5
160415125	160415310	-1	5	ENSG00000164609	6425	6610	160415333	160415148	185	0.4582593250444049	0.7868561278863233	2	6611	7262	GTAAGTTTCACTTCTTTTCCTAGAGGAGGCCAGATAACCATGTCAGC	TGCAGAAGTTGATGAAGAAGGAAAGTAAGTACTTAATTTTTTGTATG	TAGAGG	AAAGTA	FALSE	FALSE	ENST00000521826.5
160414319	160414472	-1	5	ENSG00000164609	7263	7416	160414495	160414342	153	0.1865008880994672	0.4582593250444049	3	7417	7755	TTTTTTTTTTACTTTAATTACAGAGACATCAACCCCCATATTCCTCA	TGGTACAAGAGGGGTGTAAAAGAGGTATGTAGGCAACCTGTATACAT	CAGAGA	GAGGTA	FALSE	FALSE	ENST00000521826.5
160413899	160413979	-1	5	ENSG00000164609	7756	7836	160414002	160413922	80	0.04440497335701599	0.1865008880994672	4	7837	8114	TTTTTCTTTATATATATTTATAGAATTCCATAATTACTAAGTACCGC	CACAAAAAGAAAGACTGCTTTGAGGTAAGTTCACCTTTGAAAATTTT	TAGAAT	GAGGTA	FALSE	FALSE	ENST00000521826.5
160413595	160413620	-1	5	ENSG00000164609	8115	8140	160413643	160413618	25	0	0.04440497335701599	5	8141	8163	ATTAAATCTTACTCTGTTTTTAGAGACCTAGGCGAGTTGGAGCCAAA	ACCTAGGCGAGTTGGAGCCAAATTTACAGGTACTAATATAGCTCCAG	TAGAGA	ATTTAC	TRUE	FALSE	ENST00000521826.5
160419023	160419081	-1	5	ENSG00000164609	24	82	160419104	160419046	58	0.8986013986013986	1	1	83	1863	TAGGCGAAAAGCCGGAAGTAAACATTACGAGATTGGCTTGGATTCTG	TGGGGCTAGCTGCGGCGGGGCTGGGTAAGAAAATATTGTTAGAACTT	AACATT	TGGGTA	FALSE	FALSE	ENST00000519349.5
160417112	160417241	-1	5	ENSG00000164609	1864	1993	160417264	160417135	129	0.6730769230769231	0.8986013986013986	2	1994	3794	GACTAGCATTGTATTTCTCTTAGATGGTGCTGTATTGAATTTTTGGA	CAGACCTGCCAATTTACTAAAGAAGTAAGTTTGTTGGACTTAACAGT	TAGATG	GAAGTA	FALSE	FALSE	ENST00000519349.5
160415125	160415310	-1	5	ENSG00000164609	3795	3980	160415333	160415148	185	0.3496503496503497	0.6730769230769231	3	3981	4632	GTAAGTTTCACTTCTTTTCCTAGAGGAGGCCAGATAACCATGTCAGC	TGCAGAAGTTGATGAAGAAGGAAAGTAAGTACTTAATTTTTTGTATG	TAGAGG	AAAGTA	FALSE	FALSE	ENST00000519349.5
160414319	160414472	-1	5	ENSG00000164609	4633	4786	160414495	160414342	153	0.08216783216783219	0.3496503496503497	4	4787	5125	TTTTTTTTTTACTTTAATTACAGAGACATCAACCCCCATATTCCTCA	TGGTACAAGAGGGGTGTAAAAGAGGTATGTAGGCAACCTGTATACAT	CAGAGA	GAGGTA	FALSE	FALSE	ENST00000519349.5
160413932	160413979	-1	5	ENSG00000164609	5126	5173	160414002	160413955	47	0	0.08216783216783219	5	5174	5196	TTTTTCTTTATATATATTTATAGAATTCCATAATTACTAAGTACCGC	AAAGGAGCATGTGAAAATTGTGGGGCCATGACACACAAAAAGAAAGA	TAGAAT	GGGGCC	TRUE	FALSE	ENST00000519349.5
160418596	160419081	-1	5	ENSG00000164609	24	509	160419104	160418619	485	0.3967661691542289	1	1	510	3794	TAGGCGAAAAGCCGGAAGTAAACATTACGAGATTGGCTTGGATTCTG	GCGGGTATAAATGAAAACATCTATGTAAGTAAAGCGCTAAACAGTGT	AACATT	TATGTA	FALSE	FALSE	ENST00000520664.1
160415125	160415310	-1	5	ENSG00000164609	3795	3980	160415333	160415148	185	0.16666666666666663	0.3967661691542289	2	3981	4632	GTAAGTTTCACTTCTTTTCCTAGAGGAGGCCAGATAACCATGTCAGC	TGCAGAAGTTGATGAAGAAGGAAAGTAAGTACTTAATTTTTTGTATG	TAGAGG	AAAGTA	FALSE	FALSE	ENST00000520664.1
160414338	160414472	-1	5	ENSG00000164609	4633	4767	160414495	160414361	134	0	0.16666666666666663	3	4768	4790	TTTTTTTTTTACTTTAATTACAGAGACATCAACCCCCATATTCCTCA	GTTCAGCTCATCTGGAGAATGGTACAAGAGGGGTGTAAAAGAGGTAT	CAGAGA	GTACAA	TRUE	FALSE	ENST00000520664.1
160421822	160421891	1	5	ENSG00000164611	24	93	160421799	160421868	69	0.9076305220883534	1	1	94	503	AAGAGCCAATTGGGCCGCGAGTTGTGGTTTAAACCAGGAGTGCGCCG	ATGAATGCGGCTGTTAAGACCTGCGTGAGTGAATGGGAGGGTCGCGG	GTTGTG	TGCGTG	FALSE	FALSE	ENST00000352433.9
160422302	160422403	1	5	ENSG00000164611	504	605	160422279	160422380	101	0.7724230254350737	0.9076305220883534	2	606	910	TAATATGTATTTCTCATTCTTAGAATAATCCAGAATGGCTACTCTGA	GGCTGAAGCTGGGGTCTGGACCTTGTAAGTATACAAGGCTGCAGTCG	TAGAAT	CTTGTA	FALSE	FALSE	ENST00000352433.9
160422709	160422893	1	5	ENSG00000164611	911	1095	160422686	160422870	184	0.5261044176706827	0.7724230254350737	3	1096	2438	TTATGGTAAGACTTTTTCTTCAGCAATCAAAGCCTTAGATGGGAGAT	CAGCCAAGCTTTTCTGCCAAAAAGGTAAGTGTTGGCTATAAAGACAC	CAGCAA	AAGGTA	FALSE	FALSE	ENST00000352433.9
160424237	160424330	1	5	ENSG00000164611	2439	2532	160424214	160424307	93	0.40160642570281124	0.5261044176706827	4	2533	5916	CATATTTTCTTTGGCTGTTCTAGATGACTGAGAAGACTGTTAAAGCA	AATTCTTTCCCTTCAATCCTCTAGGTAGTATCTTTTGCAATTGCGAA	TAGATG	TAGGTA	FALSE	FALSE	ENST00000352433.9
160427715	160427873	1	5	ENSG00000164611	5917	6075	160427692	160427850	158	0.19009370816599735	0.40160642570281124	5	6076	6803	AAAACGCTTTCTCTCTGTAACAGACTTTGAGAGTTTTGACCTGCCTG	TGCCCTCTCCACCATGGGAATCCAGTAAGTGAGCAAGTGCCCTTCTG	CAGACT	CCAGTA	FALSE	FALSE	ENST00000352433.9
160428602	160428744	1	5	ENSG00000164611	6804	6946	160428579	160428721	142	0	0.19009370816599735	6	6947	6969	AATAAGAGATTCCTGTTTTCTAGATCTGTTGCAGTCTCCTTCAAGCA	TAAAGCATTCTTTAACAGATTCTTCCTAGTATTGTGGTTGCTTTTCC	TAGATC	CTTCCT	TRUE	FALSE	ENST00000352433.9
160421858	160421891	1	5	ENSG00000164611	24	57	160421835	160421868	33	0.9515418502202643	1	1	58	467	GGAGTGCGCCGCGTCCGTTCACCGCGGCCTCAGATGAATGCGGCTGT	ATGAATGCGGCTGTTAAGACCTGCGTGAGTGAATGGGAGGGTCGCGG	ACCGCG	TGCGTG	FALSE	FALSE	ENST00000517480.1
160422302	160422893	1	5	ENSG00000164611	468	1059	160422279	160422870	591	0.08370044052863435	0.9515418502202643	2	1060	2402	TAATATGTATTTCTCATTCTTAGAATAATCCAGAATGGCTACTCTGA	CAGCCAAGCTTTTCTGCCAAAAAGGTAAGTGTTGGCTATAAAGACAC	TAGAAT	AAGGTA	FALSE	FALSE	ENST00000517480.1
160424237	160424294	1	5	ENSG00000164611	2403	2460	160424214	160424271	57	0	0.08370044052863435	3	2461	2483	CATATTTTCTTTGGCTGTTCTAGATGACTGAGAAGACTGTTAAAGCA	TTCCTGCCTCAGATGATGCCTATCCAGAAATAGAAAAATTCTTTCCC	TAGATG	ATCCAG	TRUE	FALSE	ENST00000517480.1
160421904	160422155	1	5	ENSG00000164611	24	275	160421881	160422132	251	0.7176602924634421	1	1	276	421	TTAAGACCTGCGTGAGTGAATGGGAGGGTCGCGGGTGGTTAGTTGAG	TGGAAGATTTGAGAGCTGGATTAAGTACTTGTTGGCTCACGCCCGTG	TGGGAG	TAAGTA	FALSE	FALSE	ENST00000520452.5
160422302	160422403	1	5	ENSG00000164611	422	523	160422279	160422380	101	0.6040494938132733	0.7176602924634421	2	524	828	TAATATGTATTTCTCATTCTTAGAATAATCCAGAATGGCTACTCTGA	GGCTGAAGCTGGGGTCTGGACCTTGTAAGTATACAAGGCTGCAGTCG	TAGAAT	CTTGTA	FALSE	FALSE	ENST00000520452.5
160422709	160422893	1	5	ENSG00000164611	829	1013	160422686	160422870	184	0.39707536557930256	0.6040494938132733	3	1014	2356	TTATGGTAAGACTTTTTCTTCAGCAATCAAAGCCTTAGATGGGAGAT	CAGCCAAGCTTTTCTGCCAAAAAGGTAAGTGTTGGCTATAAAGACAC	CAGCAA	AAGGTA	FALSE	FALSE	ENST00000520452.5
160424237	160424330	1	5	ENSG00000164611	2357	2450	160424214	160424307	93	0.2924634420697413	0.39707536557930256	4	2451	5834	CATATTTTCTTTGGCTGTTCTAGATGACTGAGAAGACTGTTAAAGCA	AATTCTTTCCCTTCAATCCTCTAGGTAGTATCTTTTGCAATTGCGAA	TAGATG	TAGGTA	FALSE	FALSE	ENST00000520452.5
160427715	160427873	1	5	ENSG00000164611	5835	5993	160427692	160427850	158	0.11473565804274466	0.2924634420697413	5	5994	6721	AAAACGCTTTCTCTCTGTAACAGACTTTGAGAGTTTTGACCTGCCTG	TGCCCTCTCCACCATGGGAATCCAGTAAGTGAGCAAGTGCCCTTCTG	CAGACT	CCAGTA	FALSE	FALSE	ENST00000520452.5
160428602	160428704	1	5	ENSG00000164611	6722	6824	160428579	160428681	102	0	0.11473565804274466	6	6825	6847	AATAAGAGATTCCTGTTTTCTAGATCTGTTGCAGTCTCCTTCAAGCA	AATTTCTTAGTGCTTCAGAGTTTGTGTGTATTTGTATTAATAAAGCA	TAGATC	TTGTGT	TRUE	FALSE	ENST00000520452.5
160421910	160422403	1	5	ENSG00000164611	24	517	160421887	160422380	493	0.5370892018779343	1	1	518	822	CCTGCGTGAGTGAATGGGAGGGTCGCGGGTGGTTAGTTGAGCCGGCT	GGCTGAAGCTGGGGTCTGGACCTTGTAAGTATACAAGGCTGCAGTCG	GGTCGC	CTTGTA	FALSE	FALSE	ENST00000393964.1
160422709	160422893	1	5	ENSG00000164611	823	1007	160422686	160422870	184	0.3643192488262911	0.5370892018779343	2	1008	2350	TTATGGTAAGACTTTTTCTTCAGCAATCAAAGCCTTAGATGGGAGAT	CAGCCAAGCTTTTCTGCCAAAAAGGTAAGTGTTGGCTATAAAGACAC	CAGCAA	AAGGTA	FALSE	FALSE	ENST00000393964.1
160424237	160424330	1	5	ENSG00000164611	2351	2444	160424214	160424307	93	0.27699530516431925	0.3643192488262911	3	2445	5828	CATATTTTCTTTGGCTGTTCTAGATGACTGAGAAGACTGTTAAAGCA	AATTCTTTCCCTTCAATCCTCTAGGTAGTATCTTTTGCAATTGCGAA	TAGATG	TAGGTA	FALSE	FALSE	ENST00000393964.1
160427715	160427873	1	5	ENSG00000164611	5829	5987	160427692	160427850	158	0.12863849765258217	0.27699530516431925	4	5988	6715	AAAACGCTTTCTCTCTGTAACAGACTTTGAGAGTTTTGACCTGCCTG	TGCCCTCTCCACCATGGGAATCCAGTAAGTGAGCAAGTGCCCTTCTG	CAGACT	CCAGTA	FALSE	FALSE	ENST00000393964.1
160428602	160428739	1	5	ENSG00000164611	6716	6853	160428579	160428716	137	0	0.12863849765258217	5	6854	6876	AATAAGAGATTCCTGTTTTCTAGATCTGTTGCAGTCTCCTTCAAGCA	ATTAATAAAGCATTCTTTAACAGATTCTTCCTAGTATTGTGGTTGCT	TAGATC	AGATTC	TRUE	FALSE	ENST00000393964.1
160851941	160852212	-1	5	ENSG00000118322	24	295	160852235	160851964	271	0.9640583554376658	1	1	296	66432	CATTCACAGACTTGCTATTCTTCTCTTTCACTCTTGGGCCTAGCGAG	AATAGGGACGTCAGCTTTGCTGGGGTAAGTAAAAGCATCCTGGCCTT	TTCTCT	GGGGTA	FALSE	FALSE	ENST00000327245.9
160785559	160785803	-1	5	ENSG00000118322	66433	66677	160785826	160785582	244	0.9316976127320955	0.9640583554376658	2	66678	135201	CTTTTCTGTCCTGTGTCGTGCAGGCTTCCTTTGACAAGAGAATCAGA	CAAGACTTGAAATCTACCTATCAGGTACTATCTTTACTTCTTGGGCA	CAGGCT	CAGGTA	FALSE	FALSE	ENST00000327245.9
160716909	160717034	-1	5	ENSG00000118322	135202	135327	160717057	160716932	125	0.9151193633952255	0.9316976127320955	3	135328	163292	ATATTTTCTTTTCTTGCTTACAGAACTTGCAATTTATTCTGATCAAC	TCCTTAAAGGGACTCCGCTAACAGGTATATCTTTTGCGTTGCTTCCC	CAGAAC	CAGGTA	FALSE	FALSE	ENST00000327245.9
160688760	160688943	-1	5	ENSG00000118322	163293	163476	160688966	160688783	183	0.8908488063660478	0.9151193633952255	4	163477	164141	CTTAATCAAGTACTTGGTTTCAGAAACCACCAAATGGAGTGGAGAAA	TCTCCTTTGAGGTTCCGGCCACAGGTGAGTTTCTGGAAAATGTCATC	CAGAAA	CAGGTG	FALSE	FALSE	ENST00000327245.9
160687800	160688094	-1	5	ENSG00000118322	164142	164436	160688117	160687823	294	0.8518567639257295	0.8908488063660478	5	164437	165962	GCTCCTCCTGTGTCTGTTTTCAGATCTTCGCCTGCTGCTGGAAATGG	GAATCTCTTTGAGCAATTTCATAGGTAGAGATCCACTTGTCTGAACA	CAGATC	TAGGTA	FALSE	FALSE	ENST00000327245.9
160686079	160686273	-1	5	ENSG00000118322	165963	166157	160686296	160686102	194	0.8261273209549072	0.8518567639257295	6	166158	181568	TCACACTTCGCTTGCCCCTCCAGATGGGCTAACCTCTATTTCCTGTT	CTCCAACATTCGAATTTATGAAAGGTAAGAAAAACCATCCCTGTGTT	CAGATG	AAGGTA	FALSE	FALSE	ENST00000327245.9
160670463	160670667	-1	5	ENSG00000118322	181569	181773	160670690	160670486	204	0.7990716180371353	0.8261273209549072	7	181774	202979	ACCCTGTCTTTCTCTCACCCAAGAAAAGAGCAGACCTATGTGCAGAA	GTCGTGAAGGGCTTCTCACAGCAGGTAGGGCTCTTTCTAATATCTTC	AAGAAA	CAGGTA	FALSE	FALSE	ENST00000327245.9
160649171	160649256	-1	5	ENSG00000118322	202980	203065	160649279	160649194	85	0.7877984084880636	0.7990716180371353	8	203066	207991	TCACAGAGTCCTCTCTCTCACAGGAGGTACAGTTCGAACCAGAGCTT	CCTCAACAAATTTAAGGGTTATATGTAAGTATCTCATGTCCCATGCT	CAGGAG	TATGTA	FALSE	FALSE	ENST00000327245.9
160644138	160644244	-1	5	ENSG00000118322	207992	208098	160644267	160644161	106	0.773740053050398	0.7877984084880636	9	208099	211643	TGTCTTTTATTCATCATCCCCAGGGAGCATCCTGACCAGACCAGGAC	CTGTTGGCATTGTCATCTATGCAGGTCATTGTCTGGGTAGTTTCTTT	CAGGGA	CAGGTC	FALSE	FALSE	ENST00000327245.9
160640461	160640592	-1	5	ENSG00000118322	211644	211775	160640615	160640484	131	0.7563660477453581	0.773740053050398	10	211776	215926	GATTTCCTCATTTTCTCTCAAAGGCCATGAGACGAAAGCCATGCTGA	TCATGTGCCTTATTGGAGCTGTAGGTATGGGATGTTCTGGAAAGAAC	AAGGCC	TAGGTA	FALSE	FALSE	ENST00000327245.9
160636182	160636309	-1	5	ENSG00000118322	215927	216054	160636332	160636205	127	0.7395225464190982	0.7563660477453581	11	216055	217629	TTCCTGGTTTTGCCTCCTCTCAGGTCACAGCATCTGGAATGGGACCT	CTCACAATGATCATCCTGCTCCAGGTAGGAAGCCCTCCCTAACTAGG	CAGGTC	CAGGTA	FALSE	FALSE	ENST00000327245.9
160634354	160634606	-1	5	ENSG00000118322	217630	217882	160634629	160634377	252	0.7061007957559682	0.7395225464190982	12	217883	219868	GGTAGAAACTCATCTCTTTTCAGGTGCTGATCCCCATCTCTTTGTAT	GCGAGTATTCTCACCAAGAAAATGGTATAGAAGCTCCCAAGGGCTCC	CAGGTG	ATGGTA	FALSE	FALSE	ENST00000327245.9
160632129	160632367	-1	5	ENSG00000118322	219869	220107	160632390	160632152	238	0.6745358090185676	0.7061007957559682	13	220108	229650	ATAACAGGACTCCTTTCTTGCAGCTAAGCGACTGGAGACCCCAAAGG	CCTGTGGCCTTCAGCAGCTCCATAGTAAGTCCTGACTTTTGCCTTTG	CAGCTA	ATAGTA	FALSE	FALSE	ENST00000327245.9
160622394	160622585	-1	5	ENSG00000118322	229651	229842	160622608	160622417	191	0.6492042440318302	0.6745358090185676	14	229843	231285	TCATTCTGGCCTTTCTCTTCCAGGAAAAAGATGTAACTCCAGATAAA	ACAACCACCGAGCCCAGGCAGAGGGTAAGGACCAGCGATGGCTGGGG	CAGGAA	AGGGTA	FALSE	FALSE	ENST00000327245.9
160620347	160620950	-1	5	ENSG00000118322	231286	231889	160620973	160620370	603	0.5692307692307692	0.6492042440318302	15	231890	234262	CACTTTCCTTCTTTGGCCACAAGGTCACCATCAAACCCTCAAGCAAG	ACCTGCTGGAAGACCCAGCCTGCGGTGAGTCCTGCCTTACCAGGGTT	AAGGTC	GCGGTG	FALSE	FALSE	ENST00000327245.9
160617864	160617973	-1	5	ENSG00000118322	234263	234372	160617996	160617887	109	0.5547745358090186	0.5692307692307692	16	234373	236271	GCGGGAAAATGGCTATTTGACAGTACCTGACATTAATATGGAAAAGA	CGCACACTATGCATTGCCAAGAAGGTAAGAACAATTCCTCCAAGCGT	CAGTAC	AAGGTA	FALSE	FALSE	ENST00000327245.9
160615838	160615964	-1	5	ENSG00000118322	236272	236398	160615987	160615861	126	0.5380636604774536	0.5547745358090186	17	236399	239310	AGGAGCCTTTTCCCATCCCATAGGTTGTAAGCGAAGAGGACTTCCGG	TGGAGAATCAACTCACCTTACTTGGTAGCTAAAAATAAGTCATTATT	TAGGTT	TTGGTA	FALSE	FALSE	ENST00000327245.9
160612741	160612925	-1	5	ENSG00000118322	239311	239495	160612948	160612764	184	0.5136604774535809	0.5380636604774536	18	239496	245149	TCTGTTGTTTTTCATCACTCCAGGAGCCACTGGGATCGAAGACCGGC	TATACCATCAATACAGAGAATCAGGTGAGGTGATTCTCTGTATTGAT	CAGGAG	CAGGTG	FALSE	FALSE	ENST00000327245.9
160606765	160607086	-1	5	ENSG00000118322	245150	245471	160607109	160606788	321	0.47108753315649865	0.5136604774535809	19	245472	248194	TGTATTATTATGCTTCTTTATAGGAGACCTGTGAATCCATCCTCAAT	TGCGCGTCATGACCCTTTCCATAGGTACCCATCATACTGAGATGCGG	TAGGAG	TAGGTA	FALSE	FALSE	ENST00000327245.9
160603965	160604041	-1	5	ENSG00000118322	248195	248271	160604064	160603988	76	0.4610079575596817	0.47108753315649865	20	248272	249533	ACACGTTATGACCTCTCTTTCAGGTGATGGAGCAAATGATGTAAGCA	ATATCTGGACAGGAAGGCATGCAGGTATTGTTCTCTGCAACTATTCT	CAGGTG	CAGGTA	FALSE	FALSE	ENST00000327245.9
160602577	160602702	-1	5	ENSG00000118322	249534	249659	160602725	160602600	125	0.4444297082228117	0.4610079575596817	21	249660	253265	ATGTGTCTGTTCTCACCTCTCAGGCTGTCATGTCCAGCGACTTTGCC	GTGTACTACCTCTACAAGAACGTGGTAAGTAGCCTATGGCGTCCTCT	CAGGCT	GTGGTA	FALSE	FALSE	ENST00000327245.9
160598770	160598970	-1	5	ENSG00000118322	253266	253466	160598993	160598793	200	0.4179045092838196	0.4444297082228117	22	253467	261096	AAGGCCATGCTCTCTGCCTGCAGTGCTACGTCAACCTGCTCTTCTGG	TACAAGAGTGGCCAGAACTCTGAGGTAAGGAGATCGGGCAGCCAAAG	CAGTGC	GAGGTA	FALSE	FALSE	ENST00000327245.9
160591059	160591139	-1	5	ENSG00000118322	261097	261177	160591162	160591082	80	0.4072944297082228	0.4179045092838196	23	261178	262539	ATTGGTGTGTTCTCTCCTGGCAGTGCTATAACCTGTCGACTTTCTGG	ATCTGTTTCTTTATCCCTTACCTGGTAAGTCATGTAGTCCCATTCTA	CAGTGC	CTGGTA	FALSE	FALSE	ENST00000327245.9
160589592	160589696	-1	5	ENSG00000118322	262540	262644	160589719	160589615	104	0.39350132625994694	0.4072944297082228	24	262645	282552	GCCTGTCTGTTCCTCCTCTGCAGGCCTATAAGGGCTCTGATATAGAT	CAGGCAATGGAAATGAAGACATGGGTAAGTGTCCCAGAGCCCCTTTG	CAGGCC	TGGGTA	FALSE	FALSE	ENST00000327245.9
160569496	160569683	-1	5	ENSG00000118322	282553	282740	160569706	160569519	187	0.3687002652519894	0.39350132625994694	25	282741	286335	TGTTTGCTTATTTCCCTCCACAGACCATTTTCCACGGAGTCGTGCTC	ACCAGTTGTTGCTCTTCTCCCAAGGTTTGAGCACTAGGGCTGTGTTT	CAGACC	AAGGTT	FALSE	FALSE	ENST00000327245.9
160563120	160565900	-1	5	ENSG00000118322	286336	289116	160565923	160563143	2780	0	0.3687002652519894	26	289117	289139	TTTATTCTGTTGTTTCCCACCAGATACTTTTTCCTGTCTCTGCAAGG	TGGTTTTCCATAGTTGCCTGCCAACCTAAGTTCACATTATTCTTCTT	CAGATA	CAACCT	TRUE	FALSE	ENST00000327245.9
160634354	160634558	-1	5	ENSG00000118322	24	228	160634581	160634377	204	0.9054242002781641	1	1	229	2214	TCTCCATTGAGCTGGTGAAGCTCGGGCAAGTGTTCTTCTTGAGCAAT	GCGAGTATTCTCACCAAGAAAATGGTATAGAAGCTCCCAAGGGCTCC	CTCGGG	ATGGTA	FALSE	FALSE	ENST00000520108.1
160632129	160632367	-1	5	ENSG00000118322	2215	2453	160632390	160632152	238	0.7950857672693556	0.9054242002781641	2	2454	11996	ATAACAGGACTCCTTTCTTGCAGCTAAGCGACTGGAGACCCCAAAGG	CCTGTGGCCTTCAGCAGCTCCATAGTAAGTCCTGACTTTTGCCTTTG	CAGCTA	ATAGTA	FALSE	FALSE	ENST00000520108.1
160622394	160622585	-1	5	ENSG00000118322	11997	12188	160622608	160622417	191	0.7065368567454798	0.7950857672693556	3	12189	13631	TCATTCTGGCCTTTCTCTTCCAGGAAAAAGATGTAACTCCAGATAAA	ACAACCACCGAGCCCAGGCAGAGGGTAAGGACCAGCGATGGCTGGGG	CAGGAA	AGGGTA	FALSE	FALSE	ENST00000520108.1
160620347	160620950	-1	5	ENSG00000118322	13632	14235	160620973	160620370	603	0.42698191933240615	0.7065368567454798	4	14236	16608	CACTTTCCTTCTTTGGCCACAAGGTCACCATCAAACCCTCAAGCAAG	ACCTGCTGGAAGACCCAGCCTGCGGTGAGTCCTGCCTTACCAGGGTT	AAGGTC	GCGGTG	FALSE	FALSE	ENST00000520108.1
160617864	160617973	-1	5	ENSG00000118322	16609	16718	160617996	160617887	109	0.3764487714418173	0.42698191933240615	5	16719	18617	GCGGGAAAATGGCTATTTGACAGTACCTGACATTAATATGGAAAAGA	CGCACACTATGCATTGCCAAGAAGGTAAGAACAATTCCTCCAAGCGT	CAGTAC	AAGGTA	FALSE	FALSE	ENST00000520108.1
160615838	160615964	-1	5	ENSG00000118322	18618	18744	160615987	160615861	126	0.31803430690774226	0.3764487714418173	6	18745	21656	AGGAGCCTTTTCCCATCCCATAGGTTGTAAGCGAAGAGGACTTCCGG	TGGAGAATCAACTCACCTTACTTGGTAGCTAAAAATAAGTCATTATT	TAGGTT	TTGGTA	FALSE	FALSE	ENST00000520108.1
160612239	160612925	-1	5	ENSG00000118322	21657	22343	160612948	160612262	686	0	0.31803430690774226	7	22344	22366	TCTGTTGTTTTTCATCACTCCAGGAGCCACTGGGATCGAAGACCGGC	CCAATTAAATTGAAATTATTCAGAGCTTAAATTTTCAGCATCAATTT	CAGGAG	AGAGCT	TRUE	FALSE	ENST00000520108.1
161546567	161546643	-1	5	ENSG00000145864	24	100	161546666	161546590	76	0.9894165158055981	1	1	101	253	CAATTCCATCAAAAACTAAAGGGATGTGGAGAGTGCGGAAAAGGGGC	AATCGCCGCTGTCTGTGCGCAGAGGTAAGTGTGCCCAGCGTTTCTCT	GGGATG	GAGGTA	FALSE	FALSE	ENST00000393959.5
161546322	161546413	-1	5	ENSG00000145864	254	345	161546436	161546345	91	0.9767441860465116	0.9894165158055981	2	346	1372	CTTATTGTCATTTCTTTCTTTAGTGTCAATGACCCTAGTAATATGTC	TTCGTCTGAGACCAGATTTTGGAGGTAATGGGGTTGCCTTGCAAATA	TAGTGT	GAGGTA	FALSE	FALSE	ENST00000393959.5
161545227	161545294	-1	5	ENSG00000145864	1373	1440	161545317	161545250	67	0.9674140091909205	0.9767441860465116	3	1441	86822	TGGCTGGCCGTCTTGCTTTGCAGGTCCCCCCGTGGCTGTGGGGATGA	GATATGGTTTCTGAAGTCAATATGGTGAGTATTGACATTTATGACTA	CAGGTC	ATGGTG	FALSE	FALSE	ENST00000393959.5
161459624	161459844	-1	5	ENSG00000145864	86823	87043	161459867	161459647	220	0.9367776075755466	0.9674140091909205	4	87044	135609	GTTTTTTTTTCTCACATTTACAGGATTATACCTTGACAATGTACTTT	TGGCACCGTCCTTTATGGACTCAGGTCTGTTGTCCCCAATTCAAAAT	CAGGAT	CAGGTC	FALSE	FALSE	ENST00000393959.5
161410975	161411057	-1	5	ENSG00000145864	135610	135692	161411080	161410998	82	0.9253585851552708	0.9367776075755466	5	135693	209897	CATCATTGCTATTTGTCTTCTAGAATCACAACCACAGCTGCCTGCAT	ACTGCACCTTGGAAATTGAGAGCTGTAAGTCGTTCTGAGAATCCAGC	TAGAAT	GCTGTA	FALSE	FALSE	ENST00000393959.5
161336632	161336769	-1	5	ENSG00000145864	209898	210035	161336792	161336655	137	0.9062804623311517	0.9253585851552708	6	210036	211762	TGTGTGTATGTTTCCTTTCACAGATGGATACACAACTGATGACATTG	CCAAGAAGGTTGTTTTTTCCACAGGTTTGTATCATGGAAAAGTGTTA	CAGATG	CAGGTT	FALSE	FALSE	ENST00000393959.5
161334752	161334904	-1	5	ENSG00000145864	211763	211915	161334927	161334775	152	0.8851134939423478	0.9062804623311517	7	211916	215539	ATGTTCTAAAATTGCCTTTCTAGGTTCCTATCCCAGGTTATCCCTCA	CTTCAGCTGCAAGGGTGGCATTAGGTAGGCCATTTTATTACTGCTTG	TAGGTT	TAGGTA	FALSE	FALSE	ENST00000393959.5
161330883	161331127	-1	5	ENSG00000145864	215540	215784	161331150	161330906	244	0.8511349394234786	0.8851134939423478	8	215785	220185	CTAACTCTCCCATTTTTTTTCAGGAATCACAACTGTCCTCACAATGA	AAGATGCGCCTGGATGTCAACAAGGTAAATTCAGAGGGCAAGCCCTC	CAGGAA	AAGGTA	FALSE	FALSE	ENST00000393959.5
161326368	161326481	-1	5	ENSG00000145864	220186	220299	161326504	161326391	113	0.8353989695028547	0.8511349394234786	9	220300	252238	ACATTCTCTACTTTGTCTTCCAGATTTTTTATAAAGATATTAAACAA	AATTACGATTTCTCTCTGTATACGGTTAGATAGCCAGTTTTTAATCC	CAGATT	ACGGTT	FALSE	FALSE	ENST00000393959.5
161288429	161294428	-1	5	ENSG00000145864	252239	258238	161294451	161288452	5999	0	0.8353989695028547	10	258239	258261	TTTTTGATTCTCTTCCCTTGCAGATGGACCCCCATGAGAACATCTTA	ATAAATAAAAATAAAAAGATTGTGTGTGTGGTTTCATTGTGTTCAGA	CAGATG	GTGTGT	TRUE	FALSE	ENST00000393959.5
161548059	161548124	-1	5	ENSG00000145864	24	89	161548147	161548082	65	0.9912138415788051	1	1	90	1352	CTCTGGGTGTGCGAGTCCCCTGGGCGCGGGGAAGGGAAGAAGAGGAC	CGGGAGAACACAGTGCCTCCGGAGGTGAGGGGCTCTTCCTCATTTTG	TGGGCG	GAGGTG	FALSE	FALSE	ENST00000274547.6
161546567	161546795	-1	5	ENSG00000145864	1353	1581	161546818	161546590	228	0.9603947012706137	0.9912138415788051	2	1582	1734	TTTTTTTTTTTTTTTTAAACAAGGAAATCTGCTCGGTCCCCGGCAGC	AATCGCCGCTGTCTGTGCGCAGAGGTAAGTGTGCCCAGCGTTTCTCT	AAGGAA	GAGGTA	FALSE	FALSE	ENST00000274547.6
161546322	161546413	-1	5	ENSG00000145864	1735	1826	161546436	161546345	91	0.9480940794809408	0.9603947012706137	3	1827	2853	CTTATTGTCATTTCTTTCTTTAGTGTCAATGACCCTAGTAATATGTC	TTCGTCTGAGACCAGATTTTGGAGGTAATGGGGTTGCCTTGCAAATA	TAGTGT	GAGGTA	FALSE	FALSE	ENST00000274547.6
161545227	161545294	-1	5	ENSG00000145864	2854	2921	161545317	161545250	67	0.9390375777237091	0.9480940794809408	4	2922	88303	TGGCTGGCCGTCTTGCTTTGCAGGTCCCCCCGTGGCTGTGGGGATGA	GATATGGTTTCTGAAGTCAATATGGTGAGTATTGACATTTATGACTA	CAGGTC	ATGGTG	FALSE	FALSE	ENST00000274547.6
161459624	161459844	-1	5	ENSG00000145864	88304	88524	161459867	161459647	220	0.9092998107596648	0.9390375777237091	5	88525	137090	GTTTTTTTTTCTCACATTTACAGGATTATACCTTGACAATGTACTTT	TGGCACCGTCCTTTATGGACTCAGGTCTGTTGTCCCCAATTCAAAAT	CAGGAT	CAGGTC	FALSE	FALSE	ENST00000274547.6
161410975	161411057	-1	5	ENSG00000145864	137091	137173	161411080	161410998	82	0.8982157339821574	0.9092998107596648	6	137174	211378	CATCATTGCTATTTGTCTTCTAGAATCACAACCACAGCTGCCTGCAT	ACTGCACCTTGGAAATTGAGAGCTGTAAGTCGTTCTGAGAATCCAGC	TAGAAT	GCTGTA	FALSE	FALSE	ENST00000274547.6
161336632	161336769	-1	5	ENSG00000145864	211379	211516	161336792	161336655	137	0.8796972154636389	0.8982157339821574	7	211517	213243	TGTGTGTATGTTTCCTTTCACAGATGGATACACAACTGATGACATTG	CCAAGAAGGTTGTTTTTTCCACAGGTTTGTATCATGGAAAAGTGTTA	CAGATG	CAGGTT	FALSE	FALSE	ENST00000274547.6
161334752	161334904	-1	5	ENSG00000145864	213244	213396	161334927	161334775	152	0.8591511219248446	0.8796972154636389	8	213397	217020	ATGTTCTAAAATTGCCTTTCTAGGTTCCTATCCCAGGTTATCCCTCA	CTTCAGCTGCAAGGGTGGCATTAGGTAGGCCATTTTATTACTGCTTG	TAGGTT	TAGGTA	FALSE	FALSE	ENST00000274547.6
161330883	161331127	-1	5	ENSG00000145864	217021	217265	161331150	161330906	244	0.826169234928359	0.8591511219248446	9	217266	221666	CTAACTCTCCCATTTTTTTTCAGGAATCACAACTGTCCTCACAATGA	AAGATGCGCCTGGATGTCAACAAGGTAAATTCAGAGGGCAAGCCCTC	CAGGAA	AAGGTA	FALSE	FALSE	ENST00000274547.6
161326368	161326481	-1	5	ENSG00000145864	221667	221780	161326504	161326391	113	0.8108948364422817	0.826169234928359	10	221781	253719	ACATTCTCTACTTTGTCTTCCAGATTTTTTATAAAGATATTAAACAA	AATTACGATTTCTCTCTGTATACGGTTAGATAGCCAGTTTTTAATCC	CAGATT	ACGGTT	FALSE	FALSE	ENST00000274547.6
161288429	161294428	-1	5	ENSG00000145864	253720	259719	161294451	161288452	5999	0	0.8108948364422817	11	259720	259742	TTTTTGATTCTCTTCCCTTGCAGATGGACCCCCATGAGAACATCTTA	ATAAATAAAAATAAAAAGATTGTGTGTGTGGTTTCATTGTGTTCAGA	CAGATG	GTGTGT	TRUE	FALSE	ENST00000274547.6
161547889	161548124	-1	5	ENSG00000145864	24	259	161548147	161547912	235	0.8836633663366337	1	1	260	1352	CTCTGGGTGTGCGAGTCCCCTGGGCGCGGGGAAGGGAAGAAGAGGAC	GGGCGGCGAGCGCGGGCCTGCGAGGTAAGGAGGGATGGCGGCGGGTG	TGGGCG	GAGGTA	FALSE	FALSE	ENST00000520240.5
161546567	161546795	-1	5	ENSG00000145864	1353	1581	161546818	161546590	228	0.7707920792079208	0.8836633663366337	2	1582	1734	TTTTTTTTTTTTTTTTAAACAAGGAAATCTGCTCGGTCCCCGGCAGC	AATCGCCGCTGTCTGTGCGCAGAGGTAAGTGTGCCCAGCGTTTCTCT	AAGGAA	GAGGTA	FALSE	FALSE	ENST00000520240.5
161546322	161546413	-1	5	ENSG00000145864	1735	1826	161546436	161546345	91	0.7257425742574257	0.7707920792079208	3	1827	2853	CTTATTGTCATTTCTTTCTTTAGTGTCAATGACCCTAGTAATATGTC	TTCGTCTGAGACCAGATTTTGGAGGTAATGGGGTTGCCTTGCAAATA	TAGTGT	GAGGTA	FALSE	FALSE	ENST00000520240.5
161545227	161545294	-1	5	ENSG00000145864	2854	2921	161545317	161545250	67	0.6925742574257425	0.7257425742574257	4	2922	88303	TGGCTGGCCGTCTTGCTTTGCAGGTCCCCCCGTGGCTGTGGGGATGA	GATATGGTTTCTGAAGTCAATATGGTGAGTATTGACATTTATGACTA	CAGGTC	ATGGTG	FALSE	FALSE	ENST00000520240.5
161459624	161459844	-1	5	ENSG00000145864	88304	88524	161459867	161459647	220	0.5836633663366337	0.6925742574257425	5	88525	137090	GTTTTTTTTTCTCACATTTACAGGATTATACCTTGACAATGTACTTT	TGGCACCGTCCTTTATGGACTCAGGTCTGTTGTCCCCAATTCAAAAT	CAGGAT	CAGGTC	FALSE	FALSE	ENST00000520240.5
161410975	161411057	-1	5	ENSG00000145864	137091	137173	161411080	161410998	82	0.5430693069306931	0.5836633663366337	6	137174	211378	CATCATTGCTATTTGTCTTCTAGAATCACAACCACAGCTGCCTGCAT	ACTGCACCTTGGAAATTGAGAGCTGTAAGTCGTTCTGAGAATCCAGC	TAGAAT	GCTGTA	FALSE	FALSE	ENST00000520240.5
161336632	161336769	-1	5	ENSG00000145864	211379	211516	161336792	161336655	137	0.4752475247524752	0.5430693069306931	7	211517	213243	TGTGTGTATGTTTCCTTTCACAGATGGATACACAACTGATGACATTG	CCAAGAAGGTTGTTTTTTCCACAGGTTTGTATCATGGAAAAGTGTTA	CAGATG	CAGGTT	FALSE	FALSE	ENST00000520240.5
161334752	161334904	-1	5	ENSG00000145864	213244	213396	161334927	161334775	152	0.4	0.4752475247524752	8	213397	217020	ATGTTCTAAAATTGCCTTTCTAGGTTCCTATCCCAGGTTATCCCTCA	CTTCAGCTGCAAGGGTGGCATTAGGTAGGCCATTTTATTACTGCTTG	TAGGTT	TAGGTA	FALSE	FALSE	ENST00000520240.5
161330883	161331127	-1	5	ENSG00000145864	217021	217265	161331150	161330906	244	0.27920792079207923	0.4	9	217266	253719	CTAACTCTCCCATTTTTTTTCAGGAATCACAACTGTCCTCACAATGA	AAGATGCGCCTGGATGTCAACAAGGTAAATTCAGAGGGCAAGCCCTC	CAGGAA	AAGGTA	FALSE	FALSE	ENST00000520240.5
161293864	161294428	-1	5	ENSG00000145864	253720	254284	161294451	161293887	564	0	0.27920792079207923	10	254285	254307	TTTTTGATTCTCTTCCCTTGCAGATGGACCCCCATGAGAACATCTTA	TGGTTTTCCAGTTAAAACGCAAGTGATTTTTACACATGGTGGCTAGA	CAGATG	AGTGAT	TRUE	FALSE	ENST00000520240.5
161548059	161548135	-1	5	ENSG00000145864	24	100	161548158	161548082	76	0.9570621468926553	1	1	101	1363	GAAGAGGCAGCCTCTGGGTGTGCGAGTCCCCTGGGCGCGGGGAAGGG	CGGGAGAACACAGTGCCTCCGGAGGTGAGGGGCTCTTCCTCATTTTG	TGCGAG	GAGGTG	FALSE	FALSE	ENST00000517901.5
161546567	161546795	-1	5	ENSG00000145864	1364	1592	161546818	161546590	228	0.8282485875706215	0.9570621468926553	2	1593	2864	TTTTTTTTTTTTTTTTAAACAAGGAAATCTGCTCGGTCCCCGGCAGC	AATCGCCGCTGTCTGTGCGCAGAGGTAAGTGTGCCCAGCGTTTCTCT	AAGGAA	GAGGTA	FALSE	FALSE	ENST00000517901.5
161545227	161545294	-1	5	ENSG00000145864	2865	2932	161545317	161545250	67	0.7903954802259887	0.8282485875706215	3	2933	88314	TGGCTGGCCGTCTTGCTTTGCAGGTCCCCCCGTGGCTGTGGGGATGA	GATATGGTTTCTGAAGTCAATATGGTGAGTATTGACATTTATGACTA	CAGGTC	ATGGTG	FALSE	FALSE	ENST00000517901.5
161459624	161459844	-1	5	ENSG00000145864	88315	88535	161459867	161459647	220	0.6661016949152543	0.7903954802259887	4	88536	137101	GTTTTTTTTTCTCACATTTACAGGATTATACCTTGACAATGTACTTT	TGGCACCGTCCTTTATGGACTCAGGTCTGTTGTCCCCAATTCAAAAT	CAGGAT	CAGGTC	FALSE	FALSE	ENST00000517901.5
161410975	161411057	-1	5	ENSG00000145864	137102	137184	161411080	161410998	82	0.619774011299435	0.6661016949152543	5	137185	211389	CATCATTGCTATTTGTCTTCTAGAATCACAACCACAGCTGCCTGCAT	ACTGCACCTTGGAAATTGAGAGCTGTAAGTCGTTCTGAGAATCCAGC	TAGAAT	GCTGTA	FALSE	FALSE	ENST00000517901.5
161336632	161336769	-1	5	ENSG00000145864	211390	211527	161336792	161336655	137	0.5423728813559322	0.619774011299435	6	211528	213254	TGTGTGTATGTTTCCTTTCACAGATGGATACACAACTGATGACATTG	CCAAGAAGGTTGTTTTTTCCACAGGTTTGTATCATGGAAAAGTGTTA	CAGATG	CAGGTT	FALSE	FALSE	ENST00000517901.5
161334752	161334904	-1	5	ENSG00000145864	213255	213407	161334927	161334775	152	0.4564971751412429	0.5423728813559322	7	213408	217031	ATGTTCTAAAATTGCCTTTCTAGGTTCCTATCCCAGGTTATCCCTCA	CTTCAGCTGCAAGGGTGGCATTAGGTAGGCCATTTTATTACTGCTTG	TAGGTT	TAGGTA	FALSE	FALSE	ENST00000517901.5
161330883	161331127	-1	5	ENSG00000145864	217032	217276	161331150	161330906	244	0.31864406779661014	0.4564971751412429	8	217277	253730	CTAACTCTCCCATTTTTTTTCAGGAATCACAACTGTCCTCACAATGA	AAGATGCGCCTGGATGTCAACAAGGTAAATTCAGAGGGCAAGCCCTC	CAGGAA	AAGGTA	FALSE	FALSE	ENST00000517901.5
161293864	161294428	-1	5	ENSG00000145864	253731	254295	161294451	161293887	564	0	0.31864406779661014	9	254296	254318	TTTTTGATTCTCTTCCCTTGCAGATGGACCCCCATGAGAACATCTTA	TGGTTTTCCAGTTAAAACGCAAGTGATTTTTACACATGGTGGCTAGA	CAGATG	AGTGAT	TRUE	FALSE	ENST00000517901.5
161548059	161548227	-1	5	ENSG00000145864	24	192	161548250	161548082	168	0.9139784946236559	1	1	193	1455	TATCTCCCTCCCCCAATTTCCCCACCCCAAGCTTGCTGCCTCCTCCG	CGGGAGAACACAGTGCCTCCGGAGGTGAGGGGCTCTTCCTCATTTTG	CCCACC	GAGGTG	FALSE	FALSE	ENST00000353437.10
161546567	161546795	-1	5	ENSG00000145864	1456	1684	161546818	161546590	228	0.7972350230414746	0.9139784946236559	2	1685	1837	TTTTTTTTTTTTTTTTAAACAAGGAAATCTGCTCGGTCCCCGGCAGC	AATCGCCGCTGTCTGTGCGCAGAGGTAAGTGTGCCCAGCGTTTCTCT	AAGGAA	GAGGTA	FALSE	FALSE	ENST00000353437.10
161546322	161546413	-1	5	ENSG00000145864	1838	1929	161546436	161546345	91	0.7506400409626216	0.7972350230414746	3	1930	2956	CTTATTGTCATTTCTTTCTTTAGTGTCAATGACCCTAGTAATATGTC	TTCGTCTGAGACCAGATTTTGGAGGTAATGGGGTTGCCTTGCAAATA	TAGTGT	GAGGTA	FALSE	FALSE	ENST00000353437.10
161545227	161545294	-1	5	ENSG00000145864	2957	3024	161545317	161545250	67	0.71633384536610345	0.7506400409626216	4	3025	88406	TGGCTGGCCGTCTTGCTTTGCAGGTCCCCCCGTGGCTGTGGGGATGA	GATATGGTTTCTGAAGTCAATATGGTGAGTATTGACATTTATGACTA	CAGGTC	ATGGTG	FALSE	FALSE	ENST00000353437.10
161459624	161459844	-1	5	ENSG00000145864	88407	88627	161459867	161459647	220	0.6036866359447004	0.71633384536610345	5	88628	137193	GTTTTTTTTTCTCACATTTACAGGATTATACCTTGACAATGTACTTT	TGGCACCGTCCTTTATGGACTCAGGTCTGTTGTCCCCAATTCAAAAT	CAGGAT	CAGGTC	FALSE	FALSE	ENST00000353437.10
161410975	161411057	-1	5	ENSG00000145864	137194	137276	161411080	161410998	82	0.5616999487967229	0.6036866359447004	6	137277	211481	CATCATTGCTATTTGTCTTCTAGAATCACAACCACAGCTGCCTGCAT	ACTGCACCTTGGAAATTGAGAGCTGTAAGTCGTTCTGAGAATCCAGC	TAGAAT	GCTGTA	FALSE	FALSE	ENST00000353437.10
161336632	161336769	-1	5	ENSG00000145864	211482	211619	161336792	161336655	137	0.49155145929339483	0.5616999487967229	7	211620	213346	TGTGTGTATGTTTCCTTTCACAGATGGATACACAACTGATGACATTG	CCAAGAAGGTTGTTTTTTCCACAGGTTTGTATCATGGAAAAGTGTTA	CAGATG	CAGGTT	FALSE	FALSE	ENST00000353437.10
161334752	161334904	-1	5	ENSG00000145864	213347	213499	161334927	161334775	152	0.4137224782386073	0.49155145929339483	8	213500	217123	ATGTTCTAAAATTGCCTTTCTAGGTTCCTATCCCAGGTTATCCCTCA	CTTCAGCTGCAAGGGTGGCATTAGGTAGGCCATTTTATTACTGCTTG	TAGGTT	TAGGTA	FALSE	FALSE	ENST00000353437.10
161330883	161331127	-1	5	ENSG00000145864	217124	217368	161331150	161330906	244	0.2887864823348695	0.4137224782386073	9	217369	253822	CTAACTCTCCCATTTTTTTTCAGGAATCACAACTGTCCTCACAATGA	AAGATGCGCCTGGATGTCAACAAGGTAAATTCAGAGGGCAAGCCCTC	CAGGAA	AAGGTA	FALSE	FALSE	ENST00000353437.10
161293864	161294428	-1	5	ENSG00000145864	253823	254387	161294451	161293887	564	0	0.2887864823348695	10	254388	254410	TTTTTGATTCTCTTCCCTTGCAGATGGACCCCCATGAGAACATCTTA	TGGTTTTCCAGTTAAAACGCAAGTGATTTTTACACATGGTGGCTAGA	CAGATG	AGTGAT	TRUE	FALSE	ENST00000353437.10
161546567	161546697	-1	5	ENSG00000145864	24	154	161546720	161546590	130	0.9031296572280179	1	1	155	1426	AGAATTACTGCACTGGGCAGACTAAGTTGGATCTCCTCTCTTCAGTG	AATCGCCGCTGTCTGTGCGCAGAGGTAAGTGTGCCCAGCGTTTCTCT	ACTAAG	GAGGTA	FALSE	FALSE	ENST00000517547.5
161545227	161545294	-1	5	ENSG00000145864	1427	1494	161545317	161545250	67	0.853204172876304	0.9031296572280179	2	1495	135663	TGGCTGGCCGTCTTGCTTTGCAGGTCCCCCCGTGGCTGTGGGGATGA	GATATGGTTTCTGAAGTCAATATGGTGAGTATTGACATTTATGACTA	CAGGTC	ATGGTG	FALSE	FALSE	ENST00000517547.5
161410975	161411057	-1	5	ENSG00000145864	135664	135746	161411080	161410998	82	0.7921013412816691	0.853204172876304	3	135747	209951	CATCATTGCTATTTGTCTTCTAGAATCACAACCACAGCTGCCTGCAT	ACTGCACCTTGGAAATTGAGAGCTGTAAGTCGTTCTGAGAATCCAGC	TAGAAT	GCTGTA	FALSE	FALSE	ENST00000517547.5
161336632	161336769	-1	5	ENSG00000145864	209952	210089	161336792	161336655	137	0.6900149031296572	0.7921013412816691	4	210090	211816	TGTGTGTATGTTTCCTTTCACAGATGGATACACAACTGATGACATTG	CCAAGAAGGTTGTTTTTTCCACAGGTTTGTATCATGGAAAAGTGTTA	CAGATG	CAGGTT	FALSE	FALSE	ENST00000517547.5
161334752	161334904	-1	5	ENSG00000145864	211817	211969	161334927	161334775	152	0.5767511177347243	0.6900149031296572	5	211970	215593	ATGTTCTAAAATTGCCTTTCTAGGTTCCTATCCCAGGTTATCCCTCA	CTTCAGCTGCAAGGGTGGCATTAGGTAGGCCATTTTATTACTGCTTG	TAGGTT	TAGGTA	FALSE	FALSE	ENST00000517547.5
161330883	161331127	-1	5	ENSG00000145864	215594	215838	161331150	161330906	244	0.39493293591654244	0.5767511177347243	6	215839	252292	CTAACTCTCCCATTTTTTTTCAGGAATCACAACTGTCCTCACAATGA	AAGATGCGCCTGGATGTCAACAAGGTAAATTCAGAGGGCAAGCCCTC	CAGGAA	AAGGTA	FALSE	FALSE	ENST00000517547.5
161293898	161294428	-1	5	ENSG00000145864	252293	252823	161294451	161293921	530	0	0.39493293591654244	7	252824	252846	TTTTTGATTCTCTTCCCTTGCAGATGGACCCCCATGAGAACATCTTA	CTTCTGCTAAGTAATGAATACACTAAGGTCCTTGTGGTTTTCCAGTT	CAGATG	ACTAAG	TRUE	FALSE	ENST00000517547.5
161546567	161546679	-1	5	ENSG00000145864	24	136	161546702	161546590	112	0.9545269995939911	1	1	137	1408	AGACTAAGTTGGATCTCCTCTCTTCAGTGAAACCCTCAATTCCATCA	AATCGCCGCTGTCTGTGCGCAGAGGTAAGTGTGCCCAGCGTTTCTCT	TCTTCA	GAGGTA	FALSE	FALSE	ENST00000612710.1
161545227	161545294	-1	5	ENSG00000145864	1409	1476	161545317	161545250	67	0.927324401136825	0.9545269995939911	2	1477	86858	TGGCTGGCCGTCTTGCTTTGCAGGTCCCCCCGTGGCTGTGGGGATGA	GATATGGTTTCTGAAGTCAATATGGTGAGTATTGACATTTATGACTA	CAGGTC	ATGGTG	FALSE	FALSE	ENST00000612710.1
161459624	161459844	-1	5	ENSG00000145864	86859	87079	161459867	161459647	220	0.8380024360535931	0.927324401136825	3	87080	135645	GTTTTTTTTTCTCACATTTACAGGATTATACCTTGACAATGTACTTT	TGGCACCGTCCTTTATGGACTCAGGTCTGTTGTCCCCAATTCAAAAT	CAGGAT	CAGGTC	FALSE	FALSE	ENST00000612710.1
161410975	161411057	-1	5	ENSG00000145864	135646	135728	161411080	161410998	82	0.8047097036134795	0.8380024360535931	4	135729	209933	CATCATTGCTATTTGTCTTCTAGAATCACAACCACAGCTGCCTGCAT	ACTGCACCTTGGAAATTGAGAGCTGTAAGTCGTTCTGAGAATCCAGC	TAGAAT	GCTGTA	FALSE	FALSE	ENST00000612710.1
161336632	161336769	-1	5	ENSG00000145864	209934	210071	161336792	161336655	137	0.7490864799025578	0.8047097036134795	5	210072	211798	TGTGTGTATGTTTCCTTTCACAGATGGATACACAACTGATGACATTG	CCAAGAAGGTTGTTTTTTCCACAGGTTTGTATCATGGAAAAGTGTTA	CAGATG	CAGGTT	FALSE	FALSE	ENST00000612710.1
161334752	161334904	-1	5	ENSG00000145864	211799	211951	161334927	161334775	152	0.6873731222086885	0.7490864799025578	6	211952	215575	ATGTTCTAAAATTGCCTTTCTAGGTTCCTATCCCAGGTTATCCCTCA	CTTCAGCTGCAAGGGTGGCATTAGGTAGGCCATTTTATTACTGCTTG	TAGGTT	TAGGTA	FALSE	FALSE	ENST00000612710.1
161329434	161331127	-1	5	ENSG00000145864	215576	217269	161331150	161329457	1693	0	0.6873731222086885	7	217270	217292	CTAACTCTCCCATTTTTTTTCAGGAATCACAACTGTCCTCACAATGA	ATTTTAAGTATGGCCCTTGGAAACCAAAAAACCGTAAGGGTCTAGGA	CAGGAA	AACCAA	TRUE	FALSE	ENST00000612710.1
161685557	161686027	1	5	ENSG00000145863	24	494	161685534	161686004	470	0.7781972628598395	1	1	495	696	ATTGGAACATAATCTCAATCAGCAAGATGCCAATGCTTTCCAGATTT	GCCCTGGCTGTGCATTATTCTGTGGTGAGTAAGATCCTTTTTCCTGA	AGCAAG	GTGGTG	FALSE	FALSE	ENST00000274545.9
161686230	161686348	1	5	ENSG00000145863	697	815	161686207	161686325	118	0.7225106182161397	0.7781972628598395	2	816	1402	GATCATTGACTGTCTACACACAGGCTAGAAAATGCCCTAGGGAAACT	ATCGGCTGCGGCCGGGATTTGGAGGTAAGAAGCTGCATCTTTGCTAC	CAGGCT	GAGGTA	FALSE	FALSE	ENST00000274545.9
161686936	161687003	1	5	ENSG00000145863	1403	1470	161686913	161686980	67	0.6908919301557339	0.7225106182161397	3	1471	3415	TCATCCCTCTGGGCTAATTTCAGGTGCTGTCACTGAAGTCAAAACAG	GGGCCCGTGTCAGATGTGGAGATGGTGAGTAAGTTCTAAGTGAGTTG	CAGGTG	ATGGTG	FALSE	FALSE	ENST00000274545.9
161688949	161689169	1	5	ENSG00000145863	3416	3636	161688926	161689146	220	0.587069372345446	0.6908919301557339	4	3637	3720	ACAAATATTTTATTTTCTCTTAGGAGTATACGATGGATGTTTTTTTC	TGGAACCATTTTATACACCATGAGGTGAGGTTTCTCCAATTCTATTT	TAGGAG	GAGGTG	FALSE	FALSE	ENST00000274545.9
161689254	161689336	1	5	ENSG00000145863	3721	3803	161689231	161689313	82	0.5483718735252477	0.587069372345446	5	3804	4102	ACCGTTGATTTCAATGTTTCTAGGCTTACCATCAATGCTGACTGTCC	CTTGTCCACTCAAGTTTGGGAGCTGTAAGTTACAACAGGCTTCTGAG	TAGGCT	GCTGTA	FALSE	FALSE	ENST00000274545.9
161689636	161689779	1	5	ENSG00000145863	4103	4246	161689613	161689756	143	0.4808872109485607	0.5483718735252477	6	4247	4667	TTTAATTTGTTTCAAATATTTAGATGCTTATCCCAAAAGTGAAATCA	GTGAGACAATTAAATCTAACACAGGTAAGAATTTGACCAAAGGATGG	TAGATG	CAGGTA	FALSE	FALSE	ENST00000274545.9
161690201	161690353	1	5	ENSG00000145863	4668	4820	161690178	161690330	152	0.40915526191599816	0.4808872109485607	7	4821	6407	CTGATGTATGTGTCTTCCAACAGGTGAATACGTTATAATGACAGTTT	CCGTCCCAGCAAGAACTGTTTTTGGTATATGTCACATTTTGTACTTC	CAGGTG	TTGGTA	FALSE	FALSE	ENST00000274545.9
161691941	161692200	1	5	ENSG00000145863	6408	6667	161691918	161692177	259	0.2869277961302501	0.40915526191599816	8	6668	15964	ATTCCTATTCTTTTTTATTTTAGGGATCACCACTGTTTTAACTATGA	CCTTTGGAAGCTGAGATTGTTTTGGTAATTGTTTACTTTTTCTATCA	TAGGGA	TTGGTA	FALSE	FALSE	ENST00000274545.9
161701498	161702106	1	5	ENSG00000145863	15965	16573	161701475	161702083	608	0	0.2869277961302501	9	16574	16596	TAATATTTGTCTTTTTTCCACAGCATCCTGACTCCAAATATCATCTG	GTAAATAACATTTACCACAAGGCAGATAAAATAAGAAATGCTGACAC	CAGCAT	GCAGAT	TRUE	FALSE	ENST00000274545.9
161685748	161686027	1	5	ENSG00000145863	24	303	161685725	161686004	279	0.8829697986577181	1	1	304	505	AGAGGAGCCTGGGTGTCTGCAGGACATAATCTAAGACCACAAACCAC	GCCCTGGCTGTGCATTATTCTGTGGTGAGTAAGATCCTTTTTCCTGA	AGGACA	GTGGTG	FALSE	FALSE	ENST00000523217.5
161686230	161686348	1	5	ENSG00000145863	506	624	161686207	161686325	118	0.8334731543624161	0.8829697986577181	2	625	1211	GATCATTGACTGTCTACACACAGGCTAGAAAATGCCCTAGGGAAACT	ATCGGCTGCGGCCGGGATTTGGAGGTAAGAAGCTGCATCTTTGCTAC	CAGGCT	GAGGTA	FALSE	FALSE	ENST00000523217.5
161686936	161687003	1	5	ENSG00000145863	1212	1279	161686913	161686980	67	0.8053691275167785	0.8334731543624161	3	1280	3254	TCATCCCTCTGGGCTAATTTCAGGTGCTGTCACTGAAGTCAAAACAG	GGGCCCGTGTCAGATGTGGAGATGGTGAGTAAGTTCTAAGTGAGTTG	CAGGTG	ATGGTG	FALSE	FALSE	ENST00000523217.5
161688979	161689169	1	5	ENSG00000145863	3255	3445	161688956	161689146	190	0.7256711409395973	0.8053691275167785	4	3446	3529	CGATGGATGTTTTTTTCCGCCAGACCTGGACTGATGAGAGGTTGAAG	TGGAACCATTTTATACACCATGAGGTGAGGTTTCTCCAATTCTATTT	CAGACC	GAGGTG	FALSE	FALSE	ENST00000523217.5
161689254	161689336	1	5	ENSG00000145863	3530	3612	161689231	161689313	82	0.6912751677852349	0.7256711409395973	5	3613	3911	ACCGTTGATTTCAATGTTTCTAGGCTTACCATCAATGCTGACTGTCC	CTTGTCCACTCAAGTTTGGGAGCTGTAAGTTACAACAGGCTTCTGAG	TAGGCT	GCTGTA	FALSE	FALSE	ENST00000523217.5
161689636	161689779	1	5	ENSG00000145863	3912	4055	161689613	161689756	143	0.6312919463087248	0.6912751677852349	6	4056	4476	TTTAATTTGTTTCAAATATTTAGATGCTTATCCCAAAAGTGAAATCA	GTGAGACAATTAAATCTAACACAGGTAAGAATTTGACCAAAGGATGG	TAGATG	CAGGTA	FALSE	FALSE	ENST00000523217.5
161690201	161690353	1	5	ENSG00000145863	4477	4629	161690178	161690330	152	0.5675335570469799	0.6312919463087248	7	4630	6216	CTGATGTATGTGTCTTCCAACAGGTGAATACGTTATAATGACAGTTT	CCGTCCCAGCAAGAACTGTTTTTGGTATATGTCACATTTTGTACTTC	CAGGTG	TTGGTA	FALSE	FALSE	ENST00000523217.5
161691941	161692200	1	5	ENSG00000145863	6217	6476	161691918	161692177	259	0.4588926174496645	0.5675335570469799	8	6477	15773	ATTCCTATTCTTTTTTATTTTAGGGATCACCACTGTTTTAACTATGA	CCTTTGGAAGCTGAGATTGTTTTGGTAATTGTTTACTTTTTCTATCA	TAGGGA	TTGGTA	FALSE	FALSE	ENST00000523217.5
161701498	161702592	1	5	ENSG00000145863	15774	16868	161701475	161702569	1094	0	0.4588926174496645	9	16869	16891	TAATATTTGTCTTTTTTCCACAGCATCCTGACTCCAAATATCATCTG	CTAAATAAAACAACAATAAACATGGTTCTCTGGATCTGTCTCATACA	CAGCAT	ATGGTT	TRUE	FALSE	ENST00000523217.5
161687480	161687523	1	5	ENSG00000145863	24	67	161687457	161687500	43	0.9266211604095563	1	1	68	1492	AAGGCTGATGCTCTCCACCTTTTACATTGAGGATGGACCAGTAGGTG	GGTGTTCTGGGGACTCTGTTCCAGGTACAGATGGCTGTAGCATTCAT	TTTACA	CAGGTA	FALSE	FALSE	ENST00000520000.5
161688949	161689169	1	5	ENSG00000145863	1493	1713	161688926	161689146	220	0.5511945392491467	0.9266211604095563	2	1714	1797	ACAAATATTTTATTTTCTCTTAGGAGTATACGATGGATGTTTTTTTC	TGGAACCATTTTATACACCATGAGGTGAGGTTTCTCCAATTCTATTT	TAGGAG	GAGGTG	FALSE	FALSE	ENST00000520000.5
161689254	161689336	1	5	ENSG00000145863	1798	1880	161689231	161689313	82	0.4112627986348123	0.5511945392491467	3	1881	2179	ACCGTTGATTTCAATGTTTCTAGGCTTACCATCAATGCTGACTGTCC	CTTGTCCACTCAAGTTTGGGAGCTGTAAGTTACAACAGGCTTCTGAG	TAGGCT	GCTGTA	FALSE	FALSE	ENST00000520000.5
161689636	161689779	1	5	ENSG00000145863	2180	2323	161689613	161689756	143	0.16723549488054612	0.4112627986348123	4	2324	2744	TTTAATTTGTTTCAAATATTTAGATGCTTATCCCAAAAGTGAAATCA	GTGAGACAATTAAATCTAACACAGGTAAGAATTTGACCAAAGGATGG	TAGATG	CAGGTA	FALSE	FALSE	ENST00000520000.5
161690201	161690299	1	5	ENSG00000145863	2745	2843	161690178	161690276	98	0	0.16723549488054612	5	2844	2866	CTGATGTATGTGTCTTCCAACAGGTGAATACGTTATAATGACAGTTT	CTTGCATTATGACAGTCATTCTTTCCCAGGTGTCTTTCTGGATTAAT	CAGGTG	TTTCCC	TRUE	FALSE	ENST00000520000.5
161687496	161687561	1	5	ENSG00000145863	24	89	161687473	161687538	65	0.8818181818181818	1	1	90	1476	ACCTTTTACATTGAGGATGGACCAGTAGGTGTTCTGGGGACTCTGTT	AGCATTCATAAGAGGGTATTTATAGTAAGTAGCAATGAAAACTTGAA	ACCAGT	ATAGTA	FALSE	FALSE	ENST00000517823.5
161688949	161689169	1	5	ENSG00000145863	1477	1697	161688926	161689146	220	0.4818181818181818	0.8818181818181818	2	1698	1781	ACAAATATTTTATTTTCTCTTAGGAGTATACGATGGATGTTTTTTTC	TGGAACCATTTTATACACCATGAGGTGAGGTTTCTCCAATTCTATTT	TAGGAG	GAGGTG	FALSE	FALSE	ENST00000517823.5
161689254	161689336	1	5	ENSG00000145863	1782	1864	161689231	161689313	82	0.33272727272727276	0.4818181818181818	3	1865	2163	ACCGTTGATTTCAATGTTTCTAGGCTTACCATCAATGCTGACTGTCC	CTTGTCCACTCAAGTTTGGGAGCTGTAAGTTACAACAGGCTTCTGAG	TAGGCT	GCTGTA	FALSE	FALSE	ENST00000517823.5
161689636	161689779	1	5	ENSG00000145863	2164	2307	161689613	161689756	143	0.07272727272727275	0.33272727272727276	4	2308	2728	TTTAATTTGTTTCAAATATTTAGATGCTTATCCCAAAAGTGAAATCA	GTGAGACAATTAAATCTAACACAGGTAAGAATTTGACCAAAGGATGG	TAGATG	CAGGTA	FALSE	FALSE	ENST00000517823.5
161690201	161690241	1	5	ENSG00000145863	2729	2769	161690178	161690218	40	0	0.07272727272727275	5	2770	2792	CTGATGTATGTGTCTTCCAACAGGTGAATACGTTATAATGACAGTTT	ACAGTTTACTTCCACTTGCAAAGGAAGATGGGCTACTTCATGATACA	CAGGTG	AGGAAG	TRUE	FALSE	ENST00000517823.5
161689039	161689169	1	5	ENSG00000145863	24	154	161689016	161689146	130	0.7715289982425307	1	1	155	238	CTGAGATTCTGAGTCTGAATAATTTGATGGTCAGTAAAATCTGGACG	TGGAACCATTTTATACACCATGAGGTGAGGTTTCTCCAATTCTATTT	AATTTG	GAGGTG	FALSE	FALSE	ENST00000523691.1
161689254	161689336	1	5	ENSG00000145863	239	321	161689231	161689313	82	0.6274165202108963	0.7715289982425307	2	322	545	ACCGTTGATTTCAATGTTTCTAGGCTTACCATCAATGCTGACTGTCC	CTTGTCCACTCAAGTTTGGGAGCTGTAAGTTACAACAGGCTTCTGAG	TAGGCT	GCTGTA	FALSE	FALSE	ENST00000523691.1
161689561	161689779	1	5	ENSG00000145863	546	764	161689538	161689756	218	0.24428822495606328	0.6274165202108963	3	765	1185	TGTTTGTATTTCCTTTTTTATAGACAATGTGCACTTTGAAGGAAAAA	GTGAGACAATTAAATCTAACACAGGTAAGAATTTGACCAAAGGATGG	TAGACA	CAGGTA	FALSE	FALSE	ENST00000523691.1
161690201	161690340	1	5	ENSG00000145863	1186	1325	161690178	161690317	139	0	0.24428822495606328	4	1326	1348	CTGATGTATGTGTCTTCCAACAGGTGAATACGTTATAATGACAGTTT	ATTAATAAGGAGTCCGTCCCAGCAAGAACTGTTTTTGGTATATGTCA	CAGGTG	GCAAGA	TRUE	FALSE	ENST00000523691.1
161847063	161847466	1	5	ENSG00000022355	24	427	161847040	161847443	403	0.8564303526897044	1	1	428	1151	TCCCCTCTCTGCTACAAACAGCCATTCACAAAATCCGAGGAGGAAAC	ATAGACAAACAGTTGCCTCCAAAGGTAAAAACCCGGTTCCGGAGGGT	GCCATT	AAGGTA	FALSE	FALSE	ENST00000638112.1
161848191	161848422	1	5	ENSG00000022355	1152	1383	161848168	161848399	231	0.7741360883505521	0.8564303526897044	2	1384	3756	AAGAGAAATCTTTTGTTGTATAGCTGCAGATTGGATATTGGGAAGCA	TCCTGTGTCCAGAGGGGGCCTTAGGTAAGTGCGACTTTGGACCACGA	TAGCTG	TAGGTA	FALSE	FALSE	ENST00000638112.1
161850796	161850884	1	5	ENSG00000022355	3757	3845	161850773	161850861	88	0.7427858924118276	0.7741360883505521	3	3846	7118	TCTCTACTTATTCTACTTTTCAGCTGCTCCAGCCCGCGATGAGGAAA	TCTGAGCACACTGACTGGAAGAAGGTGGGGACACTTTTTTAAAAATC	CAGCTG	AAGGTG	FALSE	FALSE	ENST00000638112.1
161854158	161854270	1	5	ENSG00000022355	7119	7231	161854135	161854247	112	0.702885643035269	0.7427858924118276	4	7232	18681	CTTCTCTTTATGTTTTTTTTCAGCTATGGACAGCCGTCATTACAAGA	ATCGCCTGAGACCAGGATTGGGAGGTAGGTTGCATTATTGTATTTTT	CAGCTA	GAGGTA	FALSE	FALSE	ENST00000638112.1
161865721	161865788	1	5	ENSG00000022355	18682	18749	161865698	161865765	67	0.679016743854649	0.702885643035269	5	18750	26077	CGCCCAATTTCCTGCTTCAACAGAGCGTGTAACCGAAGTGAAGACTG	GGACCCGTTTCAGACCATGATATGGTAAGTGGACACTTTATCTTTGC	CAGAGC	ATGGTA	FALSE	FALSE	ENST00000638112.1
161873117	161873337	1	5	ENSG00000022355	26078	26298	161873094	161873314	220	0.6006412540078375	0.679016743854649	6	26299	28520	CGTCATTTTCCAAAATTACCTAGGAATATACAATAGATGTATTTTTC	TGGCACCTTGCTGTACACCATGAGGTAAGGATGGCTGCACTGCCATT	TAGGAA	GAGGTA	FALSE	FALSE	ENST00000638112.1
161875560	161875642	1	5	ENSG00000022355	28521	28603	161875537	161875619	82	0.5714285714285714	0.6006412540078375	7	28604	35518	TTGTATTCTATGTTTCCCTTAAGGCTGACAGTGAGAGCTGAATGTCC	CTTGCCCACTAAAATTTGGAAGTTGTGAGTAAATTTATATGGACTTT	AAGGCT	GTTGTG	FALSE	FALSE	ENST00000638112.1
161882558	161882701	1	5	ENSG00000022355	35519	35662	161882535	161882678	143	0.520484503028144	0.5714285714285714	8	35663	43858	CATTTTCTACTGTTTCCTTTTAGATGCTTATACAAGAGCAGAAGTTG	CTGGAATTGTCCAGTCAAGTACAGGTAAGTACGATTTTGTTACTTCA	TAGATG	CAGGTA	FALSE	FALSE	ENST00000638112.1
161890898	161891050	1	5	ENSG00000022355	43859	44011	161890875	161891027	152	0.4663341645885287	0.520484503028144	9	44012	48626	TTCTTGTGTGTTTTACTTCTCAGGAGAATATGTTGTTATGACCACTC	CTGTACCAGCAAGAACTGTCTTTGGTAAGTCCCAATCAAGATACATA	CAGGAG	TTGGTA	FALSE	FALSE	ENST00000638112.1
161895666	161895868	1	5	ENSG00000022355	48627	48829	161895643	161895845	202	0.39437121482009263	0.4663341645885287	10	48830	50071	TATGTTTTTTTTTTTCTTTACAGGAGTAACAACTGTGCTCACCATGA	GGCAAAAGTGTGGTTCCAGAAAAGGTAAATGCTTTAATGGTCACTGT	CAGGAG	AAGGTA	FALSE	FALSE	ENST00000638112.1
161897111	161898218	1	5	ENSG00000022355	50072	51179	161897088	161898195	1107	0	0.39437121482009263	11	51180	51202	TGCATTGCTCTTTCTTTCTACAGCCAAAGAAAGTAAAGGATCCTCTT	TAGAAACTAAACTAAAATAGTTTAAAAATATTCCCTTTTTCACCCTA	CAGCCA	TTAAAA	TRUE	FALSE	ENST00000638112.1
161847191	161847411	1	5	ENSG00000022355	24	244	161847168	161847388	220	0.8938223938223938	1	1	245	1023	GGTGGAGAGCTACCAGGGAGGGTAACAGAAGATGCCGGAGAAGGGGG	CCAGGAACCCAGCACAATTCAGAGGTAACAGCGCCTGCGTTTTCTCC	GGTAAC	GAGGTA	FALSE	FALSE	ENST00000023897.10
161848191	161848422	1	5	ENSG00000022355	1024	1255	161848168	161848399	231	0.7823359073359073	0.8938223938223938	2	1256	3628	AAGAGAAATCTTTTGTTGTATAGCTGCAGATTGGATATTGGGAAGCA	TCCTGTGTCCAGAGGGGGCCTTAGGTAAGTGCGACTTTGGACCACGA	TAGCTG	TAGGTA	FALSE	FALSE	ENST00000023897.10
161850796	161850884	1	5	ENSG00000022355	3629	3717	161850773	161850861	88	0.7398648648648649	0.7823359073359073	3	3718	6990	TCTCTACTTATTCTACTTTTCAGCTGCTCCAGCCCGCGATGAGGAAA	TCTGAGCACACTGACTGGAAGAAGGTGGGGACACTTTTTTAAAAATC	CAGCTG	AAGGTG	FALSE	FALSE	ENST00000023897.10
161854158	161854270	1	5	ENSG00000022355	6991	7103	161854135	161854247	112	0.6858108108108107	0.7398648648648649	4	7104	18553	CTTCTCTTTATGTTTTTTTTCAGCTATGGACAGCCGTCATTACAAGA	ATCGCCTGAGACCAGGATTGGGAGGTAGGTTGCATTATTGTATTTTT	CAGCTA	GAGGTA	FALSE	FALSE	ENST00000023897.10
161865721	161865788	1	5	ENSG00000022355	18554	18621	161865698	161865765	67	0.6534749034749034	0.6858108108108107	5	18622	25949	CGCCCAATTTCCTGCTTCAACAGAGCGTGTAACCGAAGTGAAGACTG	GGACCCGTTTCAGACCATGATATGGTAAGTGGACACTTTATCTTTGC	CAGAGC	ATGGTA	FALSE	FALSE	ENST00000023897.10
161873117	161873337	1	5	ENSG00000022355	25950	26170	161873094	161873314	220	0.5472972972972974	0.6534749034749034	6	26171	28392	CGTCATTTTCCAAAATTACCTAGGAATATACAATAGATGTATTTTTC	TGGCACCTTGCTGTACACCATGAGGTAAGGATGGCTGCACTGCCATT	TAGGAA	GAGGTA	FALSE	FALSE	ENST00000023897.10
161875560	161875642	1	5	ENSG00000022355	28393	28475	161875537	161875619	82	0.5077220077220077	0.5472972972972974	7	28476	35390	TTGTATTCTATGTTTCCCTTAAGGCTGACAGTGAGAGCTGAATGTCC	CTTGCCCACTAAAATTTGGAAGTTGTGAGTAAATTTATATGGACTTT	AAGGCT	GTTGTG	FALSE	FALSE	ENST00000023897.10
161882558	161882701	1	5	ENSG00000022355	35391	35534	161882535	161882678	143	0.4387065637065637	0.5077220077220077	8	35535	43730	CATTTTCTACTGTTTCCTTTTAGATGCTTATACAAGAGCAGAAGTTG	CTGGAATTGTCCAGTCAAGTACAGGTAAGTACGATTTTGTTACTTCA	TAGATG	CAGGTA	FALSE	FALSE	ENST00000023897.10
161890898	161891050	1	5	ENSG00000022355	43731	43883	161890875	161891027	152	0.36534749034749037	0.4387065637065637	9	43884	48498	TTCTTGTGTGTTTTACTTCTCAGGAGAATATGTTGTTATGACCACTC	CTGTACCAGCAAGAACTGTCTTTGGTAAGTCCCAATCAAGATACATA	CAGGAG	TTGGTA	FALSE	FALSE	ENST00000023897.10
161895666	161895868	1	5	ENSG00000022355	48499	48701	161895643	161895845	202	0.2678571428571429	0.36534749034749037	10	48702	49943	TATGTTTTTTTTTTTCTTTACAGGAGTAACAACTGTGCTCACCATGA	GGCAAAAGTGTGGTTCCAGAAAAGGTAAATGCTTTAATGGTCACTGT	CAGGAG	AAGGTA	FALSE	FALSE	ENST00000023897.10
161897111	161897666	1	5	ENSG00000022355	49944	50499	161897088	161897643	555	0	0.2678571428571429	11	50500	50522	TGCATTGCTCTTTCTTTCTACAGCCAAAGAAAGTAAAGGATCCTCTT	CAAAGTCATGTCAGAAGGAGACAGAATGAGAGAGAAAAGAGGGGGAA	CAGCCA	CAGAAT	TRUE	FALSE	ENST00000023897.10
161847655	161847713	1	5	ENSG00000022355	24	82	161847632	161847690	58	0.8574938574938575	1	1	83	559	CTGCAAGACACGGGGACTTAGACATATGTGTGGGAGTGTGTGTGTGA	GAGACGAGTGCTCTCCCCACACGTGTAACCCTGCATCTCCCAGTTTC	GACATA	CGTGTA	FALSE	FALSE	ENST00000635096.1
161848191	161848422	1	5	ENSG00000022355	560	791	161848168	161848399	231	0.2899262899262899	0.8574938574938575	2	792	3164	AAGAGAAATCTTTTGTTGTATAGCTGCAGATTGGATATTGGGAAGCA	TCCTGTGTCCAGAGGGGGCCTTAGGTAAGTGCGACTTTGGACCACGA	TAGCTG	TAGGTA	FALSE	FALSE	ENST00000635096.1
161850796	161850884	1	5	ENSG00000022355	3165	3253	161850773	161850861	88	0.07371007371007376	0.2899262899262899	3	3254	6526	TCTCTACTTATTCTACTTTTCAGCTGCTCCAGCCCGCGATGAGGAAA	TCTGAGCACACTGACTGGAAGAAGGTGGGGACACTTTTTTAAAAATC	CAGCTG	AAGGTG	FALSE	FALSE	ENST00000635096.1
161854158	161854188	1	5	ENSG00000022355	6527	6557	161854135	161854165	30	0	0.07371007371007376	4	6558	6580	CTTCTCTTTATGTTTTTTTTCAGCTATGGACAGCCGTCATTACAAGA	CAGCCGTCATTACAAGATGAACTTAAAGACAATACCACTGTCTTCAC	CAGCTA	CTTAAA	TRUE	FALSE	ENST00000635096.1
161847655	161848422	1	5	ENSG00000022355	24	791	161847632	161848399	767	0.8359709153122327	1	1	792	3164	CTGCAAGACACGGGGACTTAGACATATGTGTGGGAGTGTGTGTGTGA	TCCTGTGTCCAGAGGGGGCCTTAGGTAAGTGCGACTTTGGACCACGA	GACATA	TAGGTA	FALSE	FALSE	ENST00000393943.9
161850796	161850884	1	5	ENSG00000022355	3165	3253	161850773	161850861	88	0.8171514114627887	0.8359709153122327	2	3254	6526	TCTCTACTTATTCTACTTTTCAGCTGCTCCAGCCCGCGATGAGGAAA	TCTGAGCACACTGACTGGAAGAAGGTGGGGACACTTTTTTAAAAATC	CAGCTG	AAGGTG	FALSE	FALSE	ENST00000393943.9
161854158	161854270	1	5	ENSG00000022355	6527	6639	161854135	161854247	112	0.7931993156544055	0.8171514114627887	3	6640	18089	CTTCTCTTTATGTTTTTTTTCAGCTATGGACAGCCGTCATTACAAGA	ATCGCCTGAGACCAGGATTGGGAGGTAGGTTGCATTATTGTATTTTT	CAGCTA	GAGGTA	FALSE	FALSE	ENST00000393943.9
161865721	161865788	1	5	ENSG00000022355	18090	18157	161865698	161865765	67	0.7788708297690333	0.7931993156544055	4	18158	25485	CGCCCAATTTCCTGCTTCAACAGAGCGTGTAACCGAAGTGAAGACTG	GGACCCGTTTCAGACCATGATATGGTAAGTGGACACTTTATCTTTGC	CAGAGC	ATGGTA	FALSE	FALSE	ENST00000393943.9
161873117	161873337	1	5	ENSG00000022355	25486	25706	161873094	161873314	220	0.7318220701454234	0.7788708297690333	5	25707	27928	CGTCATTTTCCAAAATTACCTAGGAATATACAATAGATGTATTTTTC	TGGCACCTTGCTGTACACCATGAGGTAAGGATGGCTGCACTGCCATT	TAGGAA	GAGGTA	FALSE	FALSE	ENST00000393943.9
161875560	161875642	1	5	ENSG00000022355	27929	28011	161875537	161875619	82	0.7142857142857143	0.7318220701454234	6	28012	34926	TTGTATTCTATGTTTCCCTTAAGGCTGACAGTGAGAGCTGAATGTCC	CTTGCCCACTAAAATTTGGAAGTTGTGAGTAAATTTATATGGACTTT	AAGGCT	GTTGTG	FALSE	FALSE	ENST00000393943.9
161882558	161882701	1	5	ENSG00000022355	34927	35070	161882535	161882678	143	0.6837040205303678	0.7142857142857143	7	35071	43266	CATTTTCTACTGTTTCCTTTTAGATGCTTATACAAGAGCAGAAGTTG	CTGGAATTGTCCAGTCAAGTACAGGTAAGTACGATTTTGTTACTTCA	TAGATG	CAGGTA	FALSE	FALSE	ENST00000393943.9
161890898	161891050	1	5	ENSG00000022355	43267	43419	161890875	161891027	152	0.6511976047904191	0.6837040205303678	8	43420	48034	TTCTTGTGTGTTTTACTTCTCAGGAGAATATGTTGTTATGACCACTC	CTGTACCAGCAAGAACTGTCTTTGGTAAGTCCCAATCAAGATACATA	CAGGAG	TTGGTA	FALSE	FALSE	ENST00000393943.9
161895666	161895868	1	5	ENSG00000022355	48035	48237	161895643	161895845	202	0.6079982891360136	0.6511976047904191	9	48238	49479	TATGTTTTTTTTTTTCTTTACAGGAGTAACAACTGTGCTCACCATGA	GGCAAAAGTGTGGTTCCAGAAAAGGTAAATGCTTTAATGGTCACTGT	CAGGAG	AAGGTA	FALSE	FALSE	ENST00000393943.9
161897111	161899954	1	5	ENSG00000022355	49480	52323	161897088	161899931	2843	0	0.6079982891360136	10	52324	52346	TGCATTGCTCTTTCTTTCTACAGCCAAAGAAAGTAAAGGATCCTCTT	AGCTAACATTATTCAATAATAAAATGGAATACTTGACTCTCTTTTCA	CAGCCA	AAATGG	TRUE	FALSE	ENST00000393943.9
161847679	161847786	1	5	ENSG00000022355	24	131	161847656	161847763	107	0.9749649040711278	1	1	132	535	TATGTGTGGGAGTGTGTGTGTGAGGGAGAGAGGCGAGACGAGTGCTC	CAGTGGTTTAATATTTGATCAAAGGTAGAATAGTTGCACTAAATAGT	TGAGGG	AAGGTA	FALSE	FALSE	ENST00000428797.7
161848191	161848422	1	5	ENSG00000022355	536	767	161848168	161848399	231	0.9209171736078615	0.9749649040711278	2	768	3140	AAGAGAAATCTTTTGTTGTATAGCTGCAGATTGGATATTGGGAAGCA	TCCTGTGTCCAGAGGGGGCCTTAGGTAAGTGCGACTTTGGACCACGA	TAGCTG	TAGGTA	FALSE	FALSE	ENST00000428797.7
161850796	161850884	1	5	ENSG00000022355	3141	3229	161850773	161850861	88	0.9003275620028077	0.9209171736078615	3	3230	6502	TCTCTACTTATTCTACTTTTCAGCTGCTCCAGCCCGCGATGAGGAAA	TCTGAGCACACTGACTGGAAGAAGGTGGGGACACTTTTTTAAAAATC	CAGCTG	AAGGTG	FALSE	FALSE	ENST00000428797.7
161854158	161854270	1	5	ENSG00000022355	6503	6615	161854135	161854247	112	0.8741226017781938	0.9003275620028077	4	6616	18065	CTTCTCTTTATGTTTTTTTTCAGCTATGGACAGCCGTCATTACAAGA	ATCGCCTGAGACCAGGATTGGGAGGTAGGTTGCATTATTGTATTTTT	CAGCTA	GAGGTA	FALSE	FALSE	ENST00000428797.7
161865721	161865788	1	5	ENSG00000022355	18066	18133	161865698	161865765	67	0.8584464202152551	0.8741226017781938	5	18134	25461	CGCCCAATTTCCTGCTTCAACAGAGCGTGTAACCGAAGTGAAGACTG	GGACCCGTTTCAGACCATGATATGGTAAGTGGACACTTTATCTTTGC	CAGAGC	ATGGTA	FALSE	FALSE	ENST00000428797.7
161873117	161873337	1	5	ENSG00000022355	25462	25682	161873094	161873314	220	0.8069723912026205	0.8584464202152551	6	25683	27904	CGTCATTTTCCAAAATTACCTAGGAATATACAATAGATGTATTTTTC	TGGCACCTTGCTGTACACCATGAGGTAAGGATGGCTGCACTGCCATT	TAGGAA	GAGGTA	FALSE	FALSE	ENST00000428797.7
161875560	161875642	1	5	ENSG00000022355	27905	27987	161875537	161875619	82	0.7877866167524568	0.8069723912026205	7	27988	34902	TTGTATTCTATGTTTCCCTTAAGGCTGACAGTGAGAGCTGAATGTCC	CTTGCCCACTAAAATTTGGAAGTTGTGAGTAAATTTATATGGACTTT	AAGGCT	GTTGTG	FALSE	FALSE	ENST00000428797.7
161882558	161882701	1	5	ENSG00000022355	34903	35046	161882535	161882678	143	0.7543284978942443	0.7877866167524568	8	35047	43242	CATTTTCTACTGTTTCCTTTTAGATGCTTATACAAGAGCAGAAGTTG	CTGGAATTGTCCAGTCAAGTACAGGTAAGTACGATTTTGTTACTTCA	TAGATG	CAGGTA	FALSE	FALSE	ENST00000428797.7
161890898	161891050	1	5	ENSG00000022355	43243	43395	161890875	161891027	152	0.7187646233036968	0.7543284978942443	9	43396	48010	TTCTTGTGTGTTTTACTTCTCAGGAGAATATGTTGTTATGACCACTC	CTGTACCAGCAAGAACTGTCTTTGGTAAGTCCCAATCAAGATACATA	CAGGAG	TTGGTA	FALSE	FALSE	ENST00000428797.7
161895666	161895868	1	5	ENSG00000022355	48011	48213	161895643	161895845	202	0.6715021057557323	0.7187646233036968	10	48214	49455	TATGTTTTTTTTTTTCTTTACAGGAGTAACAACTGTGCTCACCATGA	GGCAAAAGTGTGGTTCCAGAAAAGGTAAATGCTTTAATGGTCACTGT	CAGGAG	AAGGTA	FALSE	FALSE	ENST00000428797.7
161897111	161899981	1	5	ENSG00000022355	49456	52326	161897088	161899958	2870	0	0.6715021057557323	11	52327	52349	TGCATTGCTCTTTCTTTCTACAGCCAAAGAAAGTAAAGGATCCTCTT	AATACTTGACTCTCTTTTCATGTTTTGAAAGGACTTTTCATTGCTCT	CAGCCA	GTTTTG	TRUE	FALSE	ENST00000428797.7
161848267	161848422	1	5	ENSG00000022355	24	179	161848244	161848399	155	0.9621766715470962	1	1	180	2552	GCACGCAGAGTCCATGATGGCTCAGACCAAGTGAGTGAGAGGCAGAG	TCCTGTGTCCAGAGGGGGCCTTAGGTAAGTGCGACTTTGGACCACGA	CTCAGA	TAGGTA	FALSE	FALSE	ENST00000637044.1
161850796	161850884	1	5	ENSG00000022355	2553	2641	161850773	161850861	88	0.9407027818448024	0.9621766715470962	2	2642	5914	TCTCTACTTATTCTACTTTTCAGCTGCTCCAGCCCGCGATGAGGAAA	TCTGAGCACACTGACTGGAAGAAGGTGGGGACACTTTTTTAAAAATC	CAGCTG	AAGGTG	FALSE	FALSE	ENST00000637044.1
161854158	161854270	1	5	ENSG00000022355	5915	6027	161854135	161854247	112	0.9133723767691557	0.9407027818448024	3	6028	17477	CTTCTCTTTATGTTTTTTTTCAGCTATGGACAGCCGTCATTACAAGA	ATCGCCTGAGACCAGGATTGGGAGGTAGGTTGCATTATTGTATTTTT	CAGCTA	GAGGTA	FALSE	FALSE	ENST00000637044.1
161865721	161865788	1	5	ENSG00000022355	17478	17545	161865698	161865765	67	0.8970229380185456	0.9133723767691557	4	17546	24814	CGCCCAATTTCCTGCTTCAACAGAGCGTGTAACCGAAGTGAAGACTG	GGACCCGTTTCAGACCATGATATGGTAAGTGGACACTTTATCTTTGC	CAGAGC	ATGGTA	FALSE	FALSE	ENST00000637044.1
161873058	161873337	1	5	ENSG00000022355	24815	25094	161873035	161873314	279	0.8289409468033186	0.8970229380185456	5	25095	27316	AAATTATGCACTGTCTGCGTTAGATATTTGCATTGCAAAATACAGCA	TGGCACCTTGCTGTACACCATGAGGTAAGGATGGCTGCACTGCCATT	TAGATA	GAGGTA	FALSE	FALSE	ENST00000637044.1
161875560	161875642	1	5	ENSG00000022355	27317	27399	161875537	161875619	82	0.8089311859443631	0.8289409468033186	6	27400	34314	TTGTATTCTATGTTTCCCTTAAGGCTGACAGTGAGAGCTGAATGTCC	CTTGCCCACTAAAATTTGGAAGTTGTGAGTAAATTTATATGGACTTT	AAGGCT	GTTGTG	FALSE	FALSE	ENST00000637044.1
161882558	161882701	1	5	ENSG00000022355	34315	34458	161882535	161882678	143	0.7740361151781356	0.8089311859443631	7	34459	42654	CATTTTCTACTGTTTCCTTTTAGATGCTTATACAAGAGCAGAAGTTG	CTGGAATTGTCCAGTCAAGTACAGGTAAGTACGATTTTGTTACTTCA	TAGATG	CAGGTA	FALSE	FALSE	ENST00000637044.1
161890898	161891050	1	5	ENSG00000022355	42655	42807	161890875	161891027	152	0.736944851146901	0.7740361151781356	8	42808	47422	TTCTTGTGTGTTTTACTTCTCAGGAGAATATGTTGTTATGACCACTC	CTGTACCAGCAAGAACTGTCTTTGGTAAGTCCCAATCAAGATACATA	CAGGAG	TTGGTA	FALSE	FALSE	ENST00000637044.1
161895666	161895868	1	5	ENSG00000022355	47423	47625	161895643	161895845	202	0.68765251342118106	0.736944851146901	9	47626	48867	TATGTTTTTTTTTTTCTTTACAGGAGTAACAACTGTGCTCACCATGA	GGCAAAAGTGTGGTTCCAGAAAAGGTAAATGCTTTAATGGTCACTGT	CAGGAG	AAGGTA	FALSE	FALSE	ENST00000637044.1
161897111	161899929	1	5	ENSG00000022355	48868	51686	161897088	161899906	2818	0	0.68765251342118106	10	51687	51709	TGCATTGCTCTTTCTTTCTACAGCCAAAGAAAGTAAAGGATCCTCTT	CATACTGTATTCTACTGAATAATAAAGCTAACATTATTCAATAATAA	CAGCCA	ATAAAG	TRUE	FALSE	ENST00000637044.1
161848334	161848422	1	5	ENSG00000022355	24	112	161848311	161848399	88	0.9605026929982047	1	1	113	2485	GGCGCGCCCGGACTCGGACTCGCAGACTCGCGCTGGCTCCAGTCTCT	TCCTGTGTCCAGAGGGGGCCTTAGGTAAGTGCGACTTTGGACCACGA	CGCAGA	TAGGTA	FALSE	FALSE	ENST00000636340.1
161850796	161850884	1	5	ENSG00000022355	2486	2574	161850773	161850861	88	0.9210053859964094	0.9605026929982047	2	2575	5355	TCTCTACTTATTCTACTTTTCAGCTGCTCCAGCCCGCGATGAGGAAA	TCTGAGCACACTGACTGGAAGAAGGTGGGGACACTTTTTTAAAAATC	CAGCTG	AAGGTG	FALSE	FALSE	ENST00000636340.1
161853666	161853727	1	5	ENSG00000022355	5356	5417	161853643	161853704	61	0.8936265709156194	0.9210053859964094	3	5418	5847	GTTTTACCTAAATCTCTTAAAAGAACATCAAGAAAATCCCACCAAAA	AAGTGAATGAAGGAAAGGATGTTGGTAGGTAAAAACTTAGGCTTTTG	AAGAAC	TTGGTA	FALSE	FALSE	ENST00000636340.1
161854158	161854270	1	5	ENSG00000022355	5848	5960	161854135	161854247	112	0.8433572710951526	0.8936265709156194	4	5961	17410	CTTCTCTTTATGTTTTTTTTCAGCTATGGACAGCCGTCATTACAAGA	ATCGCCTGAGACCAGGATTGGGAGGTAGGTTGCATTATTGTATTTTT	CAGCTA	GAGGTA	FALSE	FALSE	ENST00000636340.1
161865721	161865788	1	5	ENSG00000022355	17411	17478	161865698	161865765	67	0.8132854578096949	0.8433572710951526	5	17479	24806	CGCCCAATTTCCTGCTTCAACAGAGCGTGTAACCGAAGTGAAGACTG	GGACCCGTTTCAGACCATGATATGGTAAGTGGACACTTTATCTTTGC	CAGAGC	ATGGTA	FALSE	FALSE	ENST00000636340.1
161873117	161873337	1	5	ENSG00000022355	24807	25027	161873094	161873314	220	0.7145421903052065	0.8132854578096949	6	25028	27249	CGTCATTTTCCAAAATTACCTAGGAATATACAATAGATGTATTTTTC	TGGCACCTTGCTGTACACCATGAGGTAAGGATGGCTGCACTGCCATT	TAGGAA	GAGGTA	FALSE	FALSE	ENST00000636340.1
161875560	161875642	1	5	ENSG00000022355	27250	27332	161875537	161875619	82	0.677737881508079	0.7145421903052065	7	27333	34247	TTGTATTCTATGTTTCCCTTAAGGCTGACAGTGAGAGCTGAATGTCC	CTTGCCCACTAAAATTTGGAAGTTGTGAGTAAATTTATATGGACTTT	AAGGCT	GTTGTG	FALSE	FALSE	ENST00000636340.1
161882558	161882701	1	5	ENSG00000022355	34248	34391	161882535	161882678	143	0.6135547576301617	0.677737881508079	8	34392	42587	CATTTTCTACTGTTTCCTTTTAGATGCTTATACAAGAGCAGAAGTTG	CTGGAATTGTCCAGTCAAGTACAGGTAAGTACGATTTTGTTACTTCA	TAGATG	CAGGTA	FALSE	FALSE	ENST00000636340.1
161890898	161891050	1	5	ENSG00000022355	42588	42740	161890875	161891027	152	0.5453321364452424	0.6135547576301617	9	42741	47355	TTCTTGTGTGTTTTACTTCTCAGGAGAATATGTTGTTATGACCACTC	CTGTACCAGCAAGAACTGTCTTTGGTAAGTCCCAATCAAGATACATA	CAGGAG	TTGGTA	FALSE	FALSE	ENST00000636340.1
161895666	161895868	1	5	ENSG00000022355	47356	47558	161895643	161895845	202	0.45466786355475763	0.5453321364452424	10	47559	48800	TATGTTTTTTTTTTTCTTTACAGGAGTAACAACTGTGCTCACCATGA	GGCAAAAGTGTGGTTCCAGAAAAGGTAAATGCTTTAATGGTCACTGT	CAGGAG	AAGGTA	FALSE	FALSE	ENST00000636340.1
161897111	161898124	1	5	ENSG00000022355	48801	49814	161897088	161898101	1013	0	0.45466786355475763	11	49815	49837	TGCATTGCTCTTTCTTTCTACAGCCAAAGAAAGTAAAGGATCCTCTT	GAAGATAAATGCTTTAAATAGTTTACTTCACTTTCATCTGAGCTTTT	CAGCCA	TTTACT	TRUE	FALSE	ENST00000636340.1
161848444	161848612	1	5	ENSG00000022355	24	192	161848421	161848589	168	0.9587932303164092	1	1	193	2375	AGGTAAGTGCGACTTTGGACCACGATACACAGACAGAGCTTTGAACG	GACAGGAGCCTGATCCCACAGCAGGTAGAAACAACGAAATGTTTTTC	CACGAT	CAGGTA	FALSE	FALSE	ENST00000437025.6
161850796	161850884	1	5	ENSG00000022355	2376	2464	161850773	161850861	88	0.9372087319107186	0.9587932303164092	2	2465	5737	TCTCTACTTATTCTACTTTTCAGCTGCTCCAGCCCGCGATGAGGAAA	TCTGAGCACACTGACTGGAAGAAGGTGGGGACACTTTTTTAAAAATC	CAGCTG	AAGGTG	FALSE	FALSE	ENST00000437025.6
161854158	161854270	1	5	ENSG00000022355	5738	5850	161854135	161854247	112	0.9097375521216581	0.9372087319107186	3	5851	17300	CTTCTCTTTATGTTTTTTTTCAGCTATGGACAGCCGTCATTACAAGA	ATCGCCTGAGACCAGGATTGGGAGGTAGGTTGCATTATTGTATTTTT	CAGCTA	GAGGTA	FALSE	FALSE	ENST00000437025.6
161865721	161865788	1	5	ENSG00000022355	17301	17368	161865698	161865765	67	0.8933038999264165	0.9097375521216581	4	17369	24696	CGCCCAATTTCCTGCTTCAACAGAGCGTGTAACCGAAGTGAAGACTG	GGACCCGTTTCAGACCATGATATGGTAAGTGGACACTTTATCTTTGC	CAGAGC	ATGGTA	FALSE	FALSE	ENST00000437025.6
161873117	161873337	1	5	ENSG00000022355	24697	24917	161873094	161873314	220	0.8393426539121903	0.8933038999264165	5	24918	27139	CGTCATTTTCCAAAATTACCTAGGAATATACAATAGATGTATTTTTC	TGGCACCTTGCTGTACACCATGAGGTAAGGATGGCTGCACTGCCATT	TAGGAA	GAGGTA	FALSE	FALSE	ENST00000437025.6
161875560	161875642	1	5	ENSG00000022355	27140	27222	161875537	161875619	82	0.8192298258523424	0.8393426539121903	6	27223	34137	TTGTATTCTATGTTTCCCTTAAGGCTGACAGTGAGAGCTGAATGTCC	CTTGCCCACTAAAATTTGGAAGTTGTGAGTAAATTTATATGGACTTT	AAGGCT	GTTGTG	FALSE	FALSE	ENST00000437025.6
161882558	161882701	1	5	ENSG00000022355	34138	34281	161882535	161882678	143	0.7841550159430954	0.8192298258523424	7	34282	42477	CATTTTCTACTGTTTCCTTTTAGATGCTTATACAAGAGCAGAAGTTG	CTGGAATTGTCCAGTCAAGTACAGGTAAGTACGATTTTGTTACTTCA	TAGATG	CAGGTA	FALSE	FALSE	ENST00000437025.6
161890898	161891050	1	5	ENSG00000022355	42478	42630	161890875	161891027	152	0.7468727005150846	0.7841550159430954	8	42631	47245	TTCTTGTGTGTTTTACTTCTCAGGAGAATATGTTGTTATGACCACTC	CTGTACCAGCAAGAACTGTCTTTGGTAAGTCCCAATCAAGATACATA	CAGGAG	TTGGTA	FALSE	FALSE	ENST00000437025.6
161895666	161895868	1	5	ENSG00000022355	47246	47448	161895643	161895845	202	0.6973264655383861	0.7468727005150846	9	47449	48690	TATGTTTTTTTTTTTCTTTACAGGAGTAACAACTGTGCTCACCATGA	GGCAAAAGTGTGGTTCCAGAAAAGGTAAATGCTTTAATGGTCACTGT	CAGGAG	AAGGTA	FALSE	FALSE	ENST00000437025.6
161897111	161899954	1	5	ENSG00000022355	48691	51534	161897088	161899931	2843	0	0.6973264655383861	10	51535	51557	TGCATTGCTCTTTCTTTCTACAGCCAAAGAAAGTAAAGGATCCTCTT	AGCTAACATTATTCAATAATAAAATGGAATACTTGACTCTCTTTTCA	CAGCCA	AAATGG	TRUE	FALSE	ENST00000437025.6
161848557	161848612	1	5	ENSG00000022355	24	79	161848534	161848589	55	0.9017857142857143	1	1	80	2271	GAGAGAGAGAGAGAGAGAAGAAGGAGAGCGAGCGAGCGAGCAAGGGA	GACAGGAGCCTGATCCCACAGCAGGTAGAAACAACGAAATGTTTTTC	AAGGAG	CAGGTA	FALSE	FALSE	ENST00000519621.2
161850805	161850884	1	5	ENSG00000022355	2272	2351	161850782	161850861	79	0.7607142857142857	0.9017857142857143	2	2352	5624	ATTCTACTTTTCAGCTGCTCCAGCCCGCGATGAGGAAAAGTCCAGGT	TCTGAGCACACTGACTGGAAGAAGGTGGGGACACTTTTTTAAAAATC	CAGCCC	AAGGTG	FALSE	FALSE	ENST00000519621.2
161854158	161854270	1	5	ENSG00000022355	5625	5737	161854135	161854247	112	0.5607142857142857	0.7607142857142857	3	5738	17187	CTTCTCTTTATGTTTTTTTTCAGCTATGGACAGCCGTCATTACAAGA	ATCGCCTGAGACCAGGATTGGGAGGTAGGTTGCATTATTGTATTTTT	CAGCTA	GAGGTA	FALSE	FALSE	ENST00000519621.2
161865721	161865788	1	5	ENSG00000022355	17188	17255	161865698	161865765	67	0.44107142857142856	0.5607142857142857	4	17256	24583	CGCCCAATTTCCTGCTTCAACAGAGCGTGTAACCGAAGTGAAGACTG	GGACCCGTTTCAGACCATGATATGGTAAGTGGACACTTTATCTTTGC	CAGAGC	ATGGTA	FALSE	FALSE	ENST00000519621.2
161873117	161873337	1	5	ENSG00000022355	24584	24804	161873094	161873314	220	0.048214285714285765	0.44107142857142856	5	24805	27026	CGTCATTTTCCAAAATTACCTAGGAATATACAATAGATGTATTTTTC	TGGCACCTTGCTGTACACCATGAGGTAAGGATGGCTGCACTGCCATT	TAGGAA	GAGGTA	FALSE	FALSE	ENST00000519621.2
161875560	161875587	1	5	ENSG00000022355	27027	27054	161875537	161875564	27	0	0.048214285714285765	6	27055	27077	TTGTATTCTATGTTTCCCTTAAGGCTGACAGTGAGAGCTGAATGTCC	ACAGTGAGAGCTGAATGTCCGATGCATTTGGAGGACTTCCCTATGGA	AAGGCT	ATGCAT	TRUE	FALSE	ENST00000519621.2
161848625	161848744	1	5	ENSG00000022355	24	143	161848602	161848721	119	0.947158081705151	1	1	144	2194	TCCCACAGCAGGTAGAAACAACGAAATGTTTTTCTTTCAGGGTGAAA	GCATATTTGAATGTATTCCGCAGGGTGGGTGGTGGCATGTTGTTTTG	ACGAAA	AGGGTG	FALSE	FALSE	ENST00000636573.1
161850796	161850884	1	5	ENSG00000022355	2195	2283	161850773	161850861	88	0.9080817051509769	0.947158081705151	2	2284	5556	TCTCTACTTATTCTACTTTTCAGCTGCTCCAGCCCGCGATGAGGAAA	TCTGAGCACACTGACTGGAAGAAGGTGGGGACACTTTTTTAAAAATC	CAGCTG	AAGGTG	FALSE	FALSE	ENST00000636573.1
161854158	161854270	1	5	ENSG00000022355	5557	5669	161854135	161854247	112	0.8583481349911191	0.9080817051509769	3	5670	17119	CTTCTCTTTATGTTTTTTTTCAGCTATGGACAGCCGTCATTACAAGA	ATCGCCTGAGACCAGGATTGGGAGGTAGGTTGCATTATTGTATTTTT	CAGCTA	GAGGTA	FALSE	FALSE	ENST00000636573.1
161865721	161865788	1	5	ENSG00000022355	17120	17187	161865698	161865765	67	0.8285968028419183	0.8583481349911191	4	17188	24515	CGCCCAATTTCCTGCTTCAACAGAGCGTGTAACCGAAGTGAAGACTG	GGACCCGTTTCAGACCATGATATGGTAAGTGGACACTTTATCTTTGC	CAGAGC	ATGGTA	FALSE	FALSE	ENST00000636573.1
161873117	161873337	1	5	ENSG00000022355	24516	24736	161873094	161873314	220	0.7309058614564832	0.8285968028419183	5	24737	26958	CGTCATTTTCCAAAATTACCTAGGAATATACAATAGATGTATTTTTC	TGGCACCTTGCTGTACACCATGAGGTAAGGATGGCTGCACTGCCATT	TAGGAA	GAGGTA	FALSE	FALSE	ENST00000636573.1
161875560	161875642	1	5	ENSG00000022355	26959	27041	161875537	161875619	82	0.69449378330373	0.7309058614564832	6	27042	33956	TTGTATTCTATGTTTCCCTTAAGGCTGACAGTGAGAGCTGAATGTCC	CTTGCCCACTAAAATTTGGAAGTTGTGAGTAAATTTATATGGACTTT	AAGGCT	GTTGTG	FALSE	FALSE	ENST00000636573.1
161882558	161882701	1	5	ENSG00000022355	33957	34100	161882535	161882678	143	0.6309946714031971	0.69449378330373	7	34101	42296	CATTTTCTACTGTTTCCTTTTAGATGCTTATACAAGAGCAGAAGTTG	CTGGAATTGTCCAGTCAAGTACAGGTAAGTACGATTTTGTTACTTCA	TAGATG	CAGGTA	FALSE	FALSE	ENST00000636573.1
161890898	161891050	1	5	ENSG00000022355	42297	42449	161890875	161891027	152	0.5634991119005328	0.6309946714031971	8	42450	47064	TTCTTGTGTGTTTTACTTCTCAGGAGAATATGTTGTTATGACCACTC	CTGTACCAGCAAGAACTGTCTTTGGTAAGTCCCAATCAAGATACATA	CAGGAG	TTGGTA	FALSE	FALSE	ENST00000636573.1
161895666	161895868	1	5	ENSG00000022355	47065	47267	161895643	161895845	202	0.47380106571936054	0.5634991119005328	9	47268	48509	TATGTTTTTTTTTTTCTTTACAGGAGTAACAACTGTGCTCACCATGA	GGCAAAAGTGTGGTTCCAGAAAAGGTAAATGCTTTAATGGTCACTGT	CAGGAG	AAGGTA	FALSE	FALSE	ENST00000636573.1
161897111	161898178	1	5	ENSG00000022355	48510	49577	161897088	161898155	1067	0	0.47380106571936054	10	49578	49600	TGCATTGCTCTTTCTTTCTACAGCCAAAGAAAGTAAAGGATCCTCTT	GACTCAAGGAAGAATAATTTTAACAGACATGTATACTCCATAGAAAC	CAGCCA	AACAGA	TRUE	FALSE	ENST00000636573.1
161848892	161849035	1	5	ENSG00000022355	24	167	161848869	161849012	143	0.651219512195122	1	1	168	1927	GTCTCACTGTTCCATCATCCTAGGGAAGGCACGCTCTTGTCCTGGCT	CTTTGATATGGATGGCATGGGATGGTAACGTTTGGAGCGTGTGTCTG	TAGGGA	ATGGTA	FALSE	FALSE	ENST00000521339.5
161850796	161850884	1	5	ENSG00000022355	1928	2016	161850773	161850861	88	0.4365853658536586	0.651219512195122	2	2017	5289	TCTCTACTTATTCTACTTTTCAGCTGCTCCAGCCCGCGATGAGGAAA	TCTGAGCACACTGACTGGAAGAAGGTGGGGACACTTTTTTAAAAATC	CAGCTG	AAGGTG	FALSE	FALSE	ENST00000521339.5
161854158	161854270	1	5	ENSG00000022355	5290	5402	161854135	161854247	112	0.1634146341463415	0.4365853658536586	3	5403	16852	CTTCTCTTTATGTTTTTTTTCAGCTATGGACAGCCGTCATTACAAGA	ATCGCCTGAGACCAGGATTGGGAGGTAGGTTGCATTATTGTATTTTT	CAGCTA	GAGGTA	FALSE	FALSE	ENST00000521339.5
161865721	161865788	1	5	ENSG00000022355	16853	16920	161865698	161865765	67	0	0.1634146341463415	4	16921	16943	CGCCCAATTTCCTGCTTCAACAGAGCGTGTAACCGAAGTGAAGACTG	GGACCCGTTTCAGACCATGATATGGTAAGTGGACACTTTATCTTTGC	CAGAGC	ATGGTA	TRUE	FALSE	ENST00000521339.5
161848942	161849035	1	5	ENSG00000022355	24	117	161848919	161849012	93	0.9771891096394407	1	1	118	1660	AAATTGCCTGTTTTTCCCTTTCCAGTGGACGCTGGTGAAATGCCCTC	CTTTGATATGGATGGCATGGGATGGTAACGTTTGGAGCGTGTGTCTG	TCCAGT	ATGGTA	FALSE	FALSE	ENST00000638159.1
161850579	161850667	1	5	ENSG00000022355	1661	1749	161850556	161850644	88	0.9556046112337503	0.9771891096394407	2	1750	1877	TTTCAGCTTGTATTCTTTTACAGGAGAATAAGGACACTGATATATTT	CAGGTTTCCATTGCTTCCAATGAGGTGTCATATCCCAGTGAGGTCAT	CAGGAG	GAGGTG	FALSE	FALSE	ENST00000638159.1
161850796	161850884	1	5	ENSG00000022355	1878	1966	161850773	161850861	88	0.9340201128280599	0.9556046112337503	3	1967	5239	TCTCTACTTATTCTACTTTTCAGCTGCTCCAGCCCGCGATGAGGAAA	TCTGAGCACACTGACTGGAAGAAGGTGGGGACACTTTTTTAAAAATC	CAGCTG	AAGGTG	FALSE	FALSE	ENST00000638159.1
161854158	161854270	1	5	ENSG00000022355	5240	5352	161854135	161854247	112	0.9065489330389993	0.9340201128280599	4	5353	16802	CTTCTCTTTATGTTTTTTTTCAGCTATGGACAGCCGTCATTACAAGA	ATCGCCTGAGACCAGGATTGGGAGGTAGGTTGCATTATTGTATTTTT	CAGCTA	GAGGTA	FALSE	FALSE	ENST00000638159.1
161865721	161865788	1	5	ENSG00000022355	16803	16870	161865698	161865765	67	0.8901152808437577	0.9065489330389993	5	16871	24198	CGCCCAATTTCCTGCTTCAACAGAGCGTGTAACCGAAGTGAAGACTG	GGACCCGTTTCAGACCATGATATGGTAAGTGGACACTTTATCTTTGC	CAGAGC	ATGGTA	FALSE	FALSE	ENST00000638159.1
161873117	161873337	1	5	ENSG00000022355	24199	24419	161873094	161873314	220	0.8361540348295315	0.8901152808437577	6	24420	26641	CGTCATTTTCCAAAATTACCTAGGAATATACAATAGATGTATTTTTC	TGGCACCTTGCTGTACACCATGAGGTAAGGATGGCTGCACTGCCATT	TAGGAA	GAGGTA	FALSE	FALSE	ENST00000638159.1
161875560	161875642	1	5	ENSG00000022355	26642	26724	161875537	161875619	82	0.8160412067696836	0.8361540348295315	7	26725	33639	TTGTATTCTATGTTTCCCTTAAGGCTGACAGTGAGAGCTGAATGTCC	CTTGCCCACTAAAATTTGGAAGTTGTGAGTAAATTTATATGGACTTT	AAGGCT	GTTGTG	FALSE	FALSE	ENST00000638159.1
161882558	161882701	1	5	ENSG00000022355	33640	33783	161882535	161882678	143	0.7809663968604366	0.8160412067696836	8	33784	41979	CATTTTCTACTGTTTCCTTTTAGATGCTTATACAAGAGCAGAAGTTG	CTGGAATTGTCCAGTCAAGTACAGGTAAGTACGATTTTGTTACTTCA	TAGATG	CAGGTA	FALSE	FALSE	ENST00000638159.1
161890898	161891050	1	5	ENSG00000022355	41980	42132	161890875	161891027	152	0.7436840814324258	0.7809663968604366	9	42133	46747	TTCTTGTGTGTTTTACTTCTCAGGAGAATATGTTGTTATGACCACTC	CTGTACCAGCAAGAACTGTCTTTGGTAAGTCCCAATCAAGATACATA	CAGGAG	TTGGTA	FALSE	FALSE	ENST00000638159.1
161895666	161895868	1	5	ENSG00000022355	46748	46950	161895643	161895845	202	0.6941378464557273	0.7436840814324258	10	46951	48192	TATGTTTTTTTTTTTCTTTACAGGAGTAACAACTGTGCTCACCATGA	GGCAAAAGTGTGGTTCCAGAAAAGGTAAATGCTTTAATGGTCACTGT	CAGGAG	AAGGTA	FALSE	FALSE	ENST00000638159.1
161897111	161899941	1	5	ENSG00000022355	48193	51023	161897088	161899918	2830	0	0.6941378464557273	11	51024	51046	TGCATTGCTCTTTCTTTCTACAGCCAAAGAAAGTAAAGGATCCTCTT	TACTGAATAATAAAGCTAACATTATTCAATAATAAAATGGAATACTT	CAGCCA	TTATTC	TRUE	FALSE	ENST00000638159.1
161850082	161850293	1	5	ENSG00000022355	24	235	161850059	161850270	211	0.8845733041575492	1	1	236	737	GTGTGGGCATGTTTGTGTGCATTTGTGTGTGTGTGTGTGTGTGTGTG	AATACAGTTGCTTCTGAAATCAAGGTACCTGCAGAATTCAAAGAGGA	ATTTGT	AAGGTA	FALSE	FALSE	ENST00000637827.1
161850796	161850884	1	5	ENSG00000022355	738	826	161850773	161850861	88	0.8364332603938731	0.8845733041575492	2	827	4099	TCTCTACTTATTCTACTTTTCAGCTGCTCCAGCCCGCGATGAGGAAA	TCTGAGCACACTGACTGGAAGAAGGTGGGGACACTTTTTTAAAAATC	CAGCTG	AAGGTG	FALSE	FALSE	ENST00000637827.1
161854158	161854270	1	5	ENSG00000022355	4100	4212	161854135	161854247	112	0.775164113785558	0.8364332603938731	3	4213	15662	CTTCTCTTTATGTTTTTTTTCAGCTATGGACAGCCGTCATTACAAGA	ATCGCCTGAGACCAGGATTGGGAGGTAGGTTGCATTATTGTATTTTT	CAGCTA	GAGGTA	FALSE	FALSE	ENST00000637827.1
161865721	161865788	1	5	ENSG00000022355	15663	15730	161865698	161865765	67	0.7385120350109409	0.775164113785558	4	15731	23058	CGCCCAATTTCCTGCTTCAACAGAGCGTGTAACCGAAGTGAAGACTG	GGACCCGTTTCAGACCATGATATGGTAAGTGGACACTTTATCTTTGC	CAGAGC	ATGGTA	FALSE	FALSE	ENST00000637827.1
161873117	161873337	1	5	ENSG00000022355	23059	23279	161873094	161873314	220	0.6181619256017505	0.7385120350109409	5	23280	25501	CGTCATTTTCCAAAATTACCTAGGAATATACAATAGATGTATTTTTC	TGGCACCTTGCTGTACACCATGAGGTAAGGATGGCTGCACTGCCATT	TAGGAA	GAGGTA	FALSE	FALSE	ENST00000637827.1
161875560	161875642	1	5	ENSG00000022355	25502	25584	161875537	161875619	82	0.5733041575492341	0.6181619256017505	6	25585	32499	TTGTATTCTATGTTTCCCTTAAGGCTGACAGTGAGAGCTGAATGTCC	CTTGCCCACTAAAATTTGGAAGTTGTGAGTAAATTTATATGGACTTT	AAGGCT	GTTGTG	FALSE	FALSE	ENST00000637827.1
161882558	161882701	1	5	ENSG00000022355	32500	32643	161882535	161882678	143	0.49507658643326036	0.5733041575492341	7	32644	40839	CATTTTCTACTGTTTCCTTTTAGATGCTTATACAAGAGCAGAAGTTG	CTGGAATTGTCCAGTCAAGTACAGGTAAGTACGATTTTGTTACTTCA	TAGATG	CAGGTA	FALSE	FALSE	ENST00000637827.1
161890898	161891050	1	5	ENSG00000022355	40840	40992	161890875	161891027	152	0.41192560175054704	0.49507658643326036	8	40993	45607	TTCTTGTGTGTTTTACTTCTCAGGAGAATATGTTGTTATGACCACTC	CTGTACCAGCAAGAACTGTCTTTGGTAAGTCCCAATCAAGATACATA	CAGGAG	TTGGTA	FALSE	FALSE	ENST00000637827.1
161895666	161895868	1	5	ENSG00000022355	45608	45810	161895643	161895845	202	0.3014223194748359	0.41192560175054704	9	45811	47052	TATGTTTTTTTTTTTCTTTACAGGAGTAACAACTGTGCTCACCATGA	GGCAAAAGTGTGGTTCCAGAAAAGGTAAATGCTTTAATGGTCACTGT	CAGGAG	AAGGTA	FALSE	FALSE	ENST00000637827.1
161897111	161897662	1	5	ENSG00000022355	47053	47604	161897088	161897639	551	0	0.3014223194748359	10	47605	47627	TGCATTGCTCTTTCTTTCTACAGCCAAAGAAAGTAAAGGATCCTCTT	AGAGCAAAGTCATGTCAGAAGGAGACAGAATGAGAGAGAAAAGAGGG	CAGCCA	GAGACA	TRUE	FALSE	ENST00000637827.1
161850386	161850685	1	5	ENSG00000022355	24	323	161850363	161850662	299	0.4897610921501706	1	1	324	433	ATGTTCTTCCTGTTAGAGACACCAGCTTAAAAATTTTAATGCACAGT	AATGAGGTGTCATATCCCAGTGAGGTCATTTCCTGACTTCAAAGCAT	ACCAGC	GAGGTC	FALSE	FALSE	ENST00000522651.6
161850796	161850884	1	5	ENSG00000022355	434	522	161850773	161850861	88	0.33959044368600677	0.4897610921501706	2	523	3795	TCTCTACTTATTCTACTTTTCAGCTGCTCCAGCCCGCGATGAGGAAA	TCTGAGCACACTGACTGGAAGAAGGTGGGGACACTTTTTTAAAAATC	CAGCTG	AAGGTG	FALSE	FALSE	ENST00000522651.6
161854158	161854270	1	5	ENSG00000022355	3796	3908	161854135	161854247	112	0.14846416382252559	0.33959044368600677	3	3909	15358	CTTCTCTTTATGTTTTTTTTCAGCTATGGACAGCCGTCATTACAAGA	ATCGCCTGAGACCAGGATTGGGAGGTAGGTTGCATTATTGTATTTTT	CAGCTA	GAGGTA	FALSE	FALSE	ENST00000522651.6
161865721	161865788	1	5	ENSG00000022355	15359	15426	161865698	161865765	67	0.03412969283276446	0.14846416382252559	4	15427	22754	CGCCCAATTTCCTGCTTCAACAGAGCGTGTAACCGAAGTGAAGACTG	GGACCCGTTTCAGACCATGATATGGTAAGTGGACACTTTATCTTTGC	CAGAGC	ATGGTA	FALSE	FALSE	ENST00000522651.6
161873117	161873137	1	5	ENSG00000022355	22755	22775	161873094	161873114	20	0	0.03412969283276446	5	22776	22798	CGTCATTTTCCAAAATTACCTAGGAATATACAATAGATGTATTTTTC	TAGGAATATACAATAGATGTATTTTTCCGTCAAAGCTGGAAGGATGA	TAGGAA	TTTTTC	TRUE	FALSE	ENST00000522651.6
161850597	161850884	1	5	ENSG00000022355	24	311	161850574	161850861	287	0.7300094073377235	1	1	312	3584	TACAGGAGAATAAGGACACTGATATATTTCTGAATGGAGAAATGGAA	TCTGAGCACACTGACTGGAAGAAGGTGGGGACACTTTTTTAAAAATC	GATATA	AAGGTG	FALSE	FALSE	ENST00000634335.1
161854158	161854270	1	5	ENSG00000022355	3585	3697	161854135	161854247	112	0.6246472248353716	0.7300094073377235	2	3698	15147	CTTCTCTTTATGTTTTTTTTCAGCTATGGACAGCCGTCATTACAAGA	ATCGCCTGAGACCAGGATTGGGAGGTAGGTTGCATTATTGTATTTTT	CAGCTA	GAGGTA	FALSE	FALSE	ENST00000634335.1
161865721	161865788	1	5	ENSG00000022355	15148	15215	161865698	161865765	67	0.561618062088429	0.6246472248353716	3	15216	22543	CGCCCAATTTCCTGCTTCAACAGAGCGTGTAACCGAAGTGAAGACTG	GGACCCGTTTCAGACCATGATATGGTAAGTGGACACTTTATCTTTGC	CAGAGC	ATGGTA	FALSE	FALSE	ENST00000634335.1
161873117	161873337	1	5	ENSG00000022355	22544	22764	161873094	161873314	220	0.35465663217309507	0.561618062088429	4	22765	24986	CGTCATTTTCCAAAATTACCTAGGAATATACAATAGATGTATTTTTC	TGGCACCTTGCTGTACACCATGAGGTAAGGATGGCTGCACTGCCATT	TAGGAA	GAGGTA	FALSE	FALSE	ENST00000634335.1
161875560	161875642	1	5	ENSG00000022355	24987	25069	161875537	161875619	82	0.27751646284101594	0.35465663217309507	5	25070	31984	TTGTATTCTATGTTTCCCTTAAGGCTGACAGTGAGAGCTGAATGTCC	CTTGCCCACTAAAATTTGGAAGTTGTGAGTAAATTTATATGGACTTT	AAGGCT	GTTGTG	FALSE	FALSE	ENST00000634335.1
161882558	161882701	1	5	ENSG00000022355	31985	32128	161882535	161882678	143	0.14299153339604886	0.27751646284101594	6	32129	40324	CATTTTCTACTGTTTCCTTTTAGATGCTTATACAAGAGCAGAAGTTG	CTGGAATTGTCCAGTCAAGTACAGGTAAGTACGATTTTGTTACTTCA	TAGATG	CAGGTA	FALSE	FALSE	ENST00000634335.1
161890898	161891050	1	5	ENSG00000022355	40325	40477	161890875	161891027	152	0	0.14299153339604886	7	40478	40500	TTCTTGTGTGTTTTACTTCTCAGGAGAATATGTTGTTATGACCACTC	CTGTACCAGCAAGAACTGTCTTTGGTAAGTCCCAATCAAGATACATA	CAGGAG	TTGGTA	TRUE	FALSE	ENST00000634335.1
161850597	161850680	1	5	ENSG00000022355	24	107	161850574	161850657	83	0.9519953730480046	1	1	108	222	TACAGGAGAATAAGGACACTGATATATTTCTGAATGGAGAAATGGAA	CTTCCAATGAGGTGTCATATCCCAGTGAGGTCATTTCCTGACTTCAA	GATATA	CCAGTG	FALSE	FALSE	ENST00000635880.1
161850796	161850884	1	5	ENSG00000022355	223	311	161850773	161850861	88	0.9010989010989011	0.9519953730480046	2	312	3584	TCTCTACTTATTCTACTTTTCAGCTGCTCCAGCCCGCGATGAGGAAA	TCTGAGCACACTGACTGGAAGAAGGTGGGGACACTTTTTTAAAAATC	CAGCTG	AAGGTG	FALSE	FALSE	ENST00000635880.1
161854158	161854270	1	5	ENSG00000022355	3585	3697	161854135	161854247	112	0.8363215731636784	0.9010989010989011	3	3698	15147	CTTCTCTTTATGTTTTTTTTCAGCTATGGACAGCCGTCATTACAAGA	ATCGCCTGAGACCAGGATTGGGAGGTAGGTTGCATTATTGTATTTTT	CAGCTA	GAGGTA	FALSE	FALSE	ENST00000635880.1
161865721	161865788	1	5	ENSG00000022355	15148	15215	161865698	161865765	67	0.7975708502024291	0.8363215731636784	4	15216	22543	CGCCCAATTTCCTGCTTCAACAGAGCGTGTAACCGAAGTGAAGACTG	GGACCCGTTTCAGACCATGATATGGTAAGTGGACACTTTATCTTTGC	CAGAGC	ATGGTA	FALSE	FALSE	ENST00000635880.1
161873117	161873337	1	5	ENSG00000022355	22544	22764	161873094	161873314	220	0.6703296703296704	0.7975708502024291	5	22765	24986	CGTCATTTTCCAAAATTACCTAGGAATATACAATAGATGTATTTTTC	TGGCACCTTGCTGTACACCATGAGGTAAGGATGGCTGCACTGCCATT	TAGGAA	GAGGTA	FALSE	FALSE	ENST00000635880.1
161875560	161875642	1	5	ENSG00000022355	24987	25069	161875537	161875619	82	0.6229034123770966	0.6703296703296704	6	25070	31984	TTGTATTCTATGTTTCCCTTAAGGCTGACAGTGAGAGCTGAATGTCC	CTTGCCCACTAAAATTTGGAAGTTGTGAGTAAATTTATATGGACTTT	AAGGCT	GTTGTG	FALSE	FALSE	ENST00000635880.1
161882558	161882701	1	5	ENSG00000022355	31985	32128	161882535	161882678	143	0.5401966454598033	0.6229034123770966	7	32129	40324	CATTTTCTACTGTTTCCTTTTAGATGCTTATACAAGAGCAGAAGTTG	CTGGAATTGTCCAGTCAAGTACAGGTAAGTACGATTTTGTTACTTCA	TAGATG	CAGGTA	FALSE	FALSE	ENST00000635880.1
161890898	161891050	1	5	ENSG00000022355	40325	40477	161890875	161891027	152	0.45228455754771546	0.5401966454598033	8	40478	45092	TTCTTGTGTGTTTTACTTCTCAGGAGAATATGTTGTTATGACCACTC	CTGTACCAGCAAGAACTGTCTTTGGTAAGTCCCAATCAAGATACATA	CAGGAG	TTGGTA	FALSE	FALSE	ENST00000635880.1
161895666	161895868	1	5	ENSG00000022355	45093	45295	161895643	161895845	202	0.335454019664546	0.45228455754771546	9	45296	46537	TATGTTTTTTTTTTTCTTTACAGGAGTAACAACTGTGCTCACCATGA	GGCAAAAGTGTGGTTCCAGAAAAGGTAAATGCTTTAATGGTCACTGT	CAGGAG	AAGGTA	FALSE	FALSE	ENST00000635880.1
161897111	161897691	1	5	ENSG00000022355	46538	47118	161897088	161897668	580	0	0.335454019664546	10	47119	47141	TGCATTGCTCTTTCTTTCTACAGCCAAAGAAAGTAAAGGATCCTCTT	ATGAGAGAGAAAAGAGGGGGAAGATGGTTCAAAGATACAAGAAAAAG	CAGCCA	AGATGG	TRUE	FALSE	ENST00000635880.1
162000057	162000228	1	5	ENSG00000113327	24	195	162000034	162000205	171	0.9439895185063871	1	1	196	103855	GGTCAAATGTTTCCAAGAGGAGCAGACAAAATTGCACCTGTTTAATG	AGATGGACTATGACCTCCACAAAGGTAGCACTCAGTGATATGTCTGT	AGCAGA	AAGGTA	FALSE	FALSE	ENST00000639046.1
162103889	162104026	1	5	ENSG00000113327	103856	103993	162103866	162104003	137	0.8991156239764166	0.9439895185063871	2	103994	142130	TGAGCTTTCCTATCTCACGGCAGATGGCTATCCACGTGAAGAAATTG	CCGAAGTAGTGAAGACAACTTCCGGTAAGATGCACTGGCAAAGAATT	CAGATG	CCGGTA	FALSE	FALSE	ENST00000639046.1
162142164	162142316	1	5	ENSG00000113327	142131	142283	162142141	162142293	152	0.8493285293154275	0.8991156239764166	3	142284	149074	GTGTTATCTTTGGTCTGTTCCAGGAGATTATGTGGTCATGTCTGTCT	CTGTTCCAGCCAGAACATCTTTAGGTGAGACACCTTTGTTTATGTTG	CAGGAG	TAGGTG	FALSE	FALSE	ENST00000639046.1
162149108	162149313	1	5	ENSG00000113327	149075	149280	162149085	162149290	205	0.7821814608581723	0.8493285293154275	4	149281	153059	TGTATTATTACACCTCTCTTCAGGTATCACCACTGTCCTGACAATGA	AAAGATAAAAAGAAGAAAAACCCTGTATGTATCATTTTCCATTGGCA	CAGGTA	CCTGTA	FALSE	FALSE	ENST00000639046.1
162153093	162155481	1	5	ENSG00000113327	153060	155448	162153070	162155458	2388	0	0.7821814608581723	5	155449	155471	CTCCTTCCCTACCCTCGTCCCAGGCCCCTACCATTGATATCCGCCCA	GAAACCTTTTCACAAAGGGAATTGCCTAACATGTGGACTTTTACAAT	CAGGCC	TTGCCT	TRUE	FALSE	ENST00000639046.1
162036771	162036954	1	5	ENSG00000113327	24	207	162036748	162036931	183	0.5694117647058823	1	1	208	57080	CTTCCCGAGTGAGGCAATGCCTCACCCTGCTTCGGCTCGCGCATGGT	CCGCCATCTTGGCTCCTCCCCCCGGTAAGTAATGTTTGATATATTAA	CTCACC	CCGGTA	FALSE	FALSE	ENST00000640757.1
162093828	162093979	1	5	ENSG00000113327	57081	57232	162093805	162093956	151	0.21411764705882352	0.5694117647058823	2	57233	58747	TTGACCAATATGTTTTTTCTTAGCTTCACTAGCCAGAAATCTGATGA	ATAAACTTCGGCCTGATATAGGAGGTTTGTTAAAGTCTTTTGCGTTG	TAGCTT	GAGGTT	FALSE	FALSE	ENST00000640757.1
162095495	162095562	1	5	ENSG00000113327	58748	58815	162095472	162095539	67	0.05647058823529416	0.21411764705882352	3	58816	60890	CATTTCTATGTTTCTCTTTACAGTGAAGCCAACGTTAATTCACACAG	GGTCCAGTGAACGCTATCAATATGGTGAGTTTCCAAATAAAATTCTT	CAGTGA	ATGGTG	FALSE	FALSE	ENST00000640757.1
162097638	162097662	1	5	ENSG00000113327	60891	60915	162097615	162097639	24	0	0.05647058823529416	4	60916	60938	TGTTTATCATTTTATTAAAACAGGAATACACTATTGATATATTTTTT	AATACACTATTGATATATTTTTTGCGCAAACGTGGTATGACAGACGT	CAGGAA	TTGCGC	TRUE	FALSE	ENST00000640757.1
162061579	162061909	1	5	ENSG00000113327	24	354	162061556	162061886	330	0.9129057798891528	1	1	355	32272	CATGGTGGTGCATGCCTGTCATCACTACTACTCGGGAAACTGAGGCA	TATTTCCAGGGCTCACTTGTTTTGGTAAGTCACTATATTATTGGCCT	ATCACT	TTGGTA	FALSE	FALSE	ENST00000638660.1
162093828	162093979	1	5	ENSG00000113327	32273	32424	162093805	162093956	151	0.8730535761414622	0.9129057798891528	2	32425	33939	TTGACCAATATGTTTTTTCTTAGCTTCACTAGCCAGAAATCTGATGA	ATAAACTTCGGCCTGATATAGGAGGTTTGTTAAAGTCTTTTGCGTTG	TAGCTT	GAGGTT	FALSE	FALSE	ENST00000638660.1
162095495	162095562	1	5	ENSG00000113327	33940	34007	162095472	162095539	67	0.8553708102401689	0.8730535761414622	3	34008	36082	CATTTCTATGTTTCTCTTTACAGTGAAGCCAACGTTAATTCACACAG	GGTCCAGTGAACGCTATCAATATGGTGAGTTTCCAAATAAAATTCTT	CAGTGA	ATGGTG	FALSE	FALSE	ENST00000638660.1
162097638	162097858	1	5	ENSG00000113327	36083	36303	162097615	162097835	220	0.7973079968329375	0.8553708102401689	4	36304	39679	TGTTTATCATTTTATTAAAACAGGAATACACTATTGATATATTTTTT	TGGTCGAGTGCTCTACACCCTAAGGTATTCTTTTGCAAAAGGAAAGG	CAGGAA	AAGGTA	FALSE	FALSE	ENST00000638660.1
162101235	162101317	1	5	ENSG00000113327	39680	39762	162101212	162101294	82	0.7756664027447875	0.7973079968329375	5	39763	42333	ATGTTTAATATCTTTCTACTTAGGTTGACAATTGATGCTGAGTGCCA	CCTGCCCCTTGGAGTTCTCCAGTTGTAAGTAATATTCCTTCTCCATT	TAGGTT	GTTGTA	FALSE	FALSE	ENST00000638660.1
162103889	162104026	1	5	ENSG00000113327	42334	42471	162103866	162104003	137	0.7395091053048297	0.7756664027447875	6	42472	80608	TGAGCTTTCCTATCTCACGGCAGATGGCTATCCACGTGAAGAAATTG	CCGAAGTAGTGAAGACAACTTCCGGTAAGATGCACTGGCAAAGAATT	CAGATG	CCGGTA	FALSE	FALSE	ENST00000638660.1
162142164	162142316	1	5	ENSG00000113327	80609	80761	162142141	162142293	152	0.6993929796780153	0.7395091053048297	7	80762	87552	GTGTTATCTTTGGTCTGTTCCAGGAGATTATGTGGTCATGTCTGTCT	CTGTTCCAGCCAGAACATCTTTAGGTGAGACACCTTTGTTTATGTTG	CAGGAG	TAGGTG	FALSE	FALSE	ENST00000638660.1
162149108	162149313	1	5	ENSG00000113327	87553	87758	162149085	162149290	205	0.6452889944576405	0.6993929796780153	8	87759	90174	TGTATTATTACACCTCTCTTCAGGTATCACCACTGTCCTGACAATGA	AAAGATAAAAAGAAGAAAAACCCTGTATGTATCATTTTCCATTGGCA	CAGGTA	CCTGTA	FALSE	FALSE	ENST00000638660.1
162151730	162151753	1	5	ENSG00000113327	90175	90198	162151707	162151730	23	0.6392187912377936	0.6452889944576405	9	90199	91537	CTTTTCTGTCTACAAACCCAAAGCTTCTTCGGATGTTTTCCTTCAAG	CTTCTTCGGATGTTTTCCTTCAAGGTATAATGTTTTTGGAATGGAAA	AAGCTT	AAGGTA	FALSE	FALSE	ENST00000638660.1
162153093	162155515	1	5	ENSG00000113327	91538	93960	162153070	162155492	2422	0	0.6392187912377936	10	93961	93983	CTCCTTCCCTACCCTCGTCCCAGGCCCCTACCATTGATATCCGCCCA	GGACTTTTACAATAAAAATGCTGCATTCTAATCCATGGTGGCATCTC	CAGGCC	TGCATT	TRUE	FALSE	ENST00000638660.1
162061638	162061909	1	5	ENSG00000113327	24	295	162061615	162061886	271	0.9267765468792218	1	1	296	32213	CCCTGGAGTTCCAAGCCGTAGTGGGCAATGATTGTGCCTAAGAATAG	TATTTCCAGGGCTCACTTGTTTTGGTAAGTCACTATATTATTGGCCT	GTGGGC	TTGGTA	FALSE	FALSE	ENST00000638552.1
162093828	162093979	1	5	ENSG00000113327	32214	32365	162093805	162093956	151	0.885976763037017	0.9267765468792218	2	32366	33880	TTGACCAATATGTTTTTTCTTAGCTTCACTAGCCAGAAATCTGATGA	ATAAACTTCGGCCTGATATAGGAGGTTTGTTAAAGTCTTTTGCGTTG	TAGCTT	GAGGTT	FALSE	FALSE	ENST00000638552.1
162095495	162095562	1	5	ENSG00000113327	33881	33948	162095472	162095539	67	0.8678735476898136	0.885976763037017	3	33949	36023	CATTTCTATGTTTCTCTTTACAGTGAAGCCAACGTTAATTCACACAG	GGTCCAGTGAACGCTATCAATATGGTGAGTTTCCAAATAAAATTCTT	CAGTGA	ATGGTG	FALSE	FALSE	ENST00000638552.1
162097638	162097858	1	5	ENSG00000113327	36024	36244	162097615	162097835	220	0.808430154012429	0.8678735476898136	4	36245	39620	TGTTTATCATTTTATTAAAACAGGAATACACTATTGATATATTTTTT	TGGTCGAGTGCTCTACACCCTAAGGTATTCTTTTGCAAAAGGAAAGG	CAGGAA	AAGGTA	FALSE	FALSE	ENST00000638552.1
162101235	162101317	1	5	ENSG00000113327	39621	39703	162101212	162101294	82	0.7862739800054039	0.808430154012429	5	39704	42274	ATGTTTAATATCTTTCTACTTAGGTTGACAATTGATGCTGAGTGCCA	CCTGCCCCTTGGAGTTCTCCAGTTGTAAGTAATATTCCTTCTCCATT	TAGGTT	GTTGTA	FALSE	FALSE	ENST00000638552.1
162103889	162104026	1	5	ENSG00000113327	42275	42412	162103866	162104003	137	0.7492569575790327	0.7862739800054039	6	42413	80549	TGAGCTTTCCTATCTCACGGCAGATGGCTATCCACGTGAAGAAATTG	CCGAAGTAGTGAAGACAACTTCCGGTAAGATGCACTGGCAAAGAATT	CAGATG	CCGGTA	FALSE	FALSE	ENST00000638552.1
162142164	162142316	1	5	ENSG00000113327	80550	80702	162142141	162142293	152	0.7081869764928398	0.7492569575790327	7	80703	87493	GTGTTATCTTTGGTCTGTTCCAGGAGATTATGTGGTCATGTCTGTCT	CTGTTCCAGCCAGAACATCTTTAGGTGAGACACCTTTGTTTATGTTG	CAGGAG	TAGGTG	FALSE	FALSE	ENST00000638552.1
162149108	162149313	1	5	ENSG00000113327	87494	87699	162149085	162149290	205	0.652796541475277	0.7081869764928398	8	87700	91478	TGTATTATTACACCTCTCTTCAGGTATCACCACTGTCCTGACAATGA	AAAGATAAAAAGAAGAAAAACCCTGTATGTATCATTTTCCATTGGCA	CAGGTA	CCTGTA	FALSE	FALSE	ENST00000638552.1
162153093	162155509	1	5	ENSG00000113327	91479	93895	162153070	162155486	2416	0	0.652796541475277	9	93896	93918	CTCCTTCCCTACCCTCGTCCCAGGCCCCTACCATTGATATCCGCCCA	ACATGTGGACTTTTACAATAAAAATGCTGCATTCTAATCCATGGTGG	CAGGCC	AAATGC	TRUE	FALSE	ENST00000638552.1
162061659	162061909	1	5	ENSG00000113327	24	274	162061636	162061886	250	0.9204328453214513	1	1	275	32192	TGGGCAATGATTGTGCCTAAGAATAGCCACTGTGCTCCAGCCTGGAA	TATTTCCAGGGCTCACTTGTTTTGGTAAGTCACTATATTATTGGCCT	GAATAG	TTGGTA	FALSE	FALSE	ENST00000640574.1
162093828	162093979	1	5	ENSG00000113327	32193	32344	162093805	162093956	151	0.8723742838956079	0.9204328453214513	2	32345	33859	TTGACCAATATGTTTTTTCTTAGCTTCACTAGCCAGAAATCTGATGA	ATAAACTTCGGCCTGATATAGGAGGTTTGTTAAAGTCTTTTGCGTTG	TAGCTT	GAGGTT	FALSE	FALSE	ENST00000640574.1
162095495	162095562	1	5	ENSG00000113327	33860	33927	162095472	162095539	67	0.8510502864417568	0.8723742838956079	3	33928	36002	CATTTCTATGTTTCTCTTTACAGTGAAGCCAACGTTAATTCACACAG	GGTCCAGTGAACGCTATCAATATGGTGAGTTTCCAAATAAAATTCTT	CAGTGA	ATGGTG	FALSE	FALSE	ENST00000640574.1
162097638	162097858	1	5	ENSG00000113327	36003	36223	162097615	162097835	220	0.781031190324634	0.8510502864417568	4	36224	39599	TGTTTATCATTTTATTAAAACAGGAATACACTATTGATATATTTTTT	TGGTCGAGTGCTCTACACCCTAAGGTATTCTTTTGCAAAAGGAAAGG	CAGGAA	AAGGTA	FALSE	FALSE	ENST00000640574.1
162101235	162101317	1	5	ENSG00000113327	39600	39682	162101212	162101294	82	0.75493316359007	0.781031190324634	5	39683	42253	ATGTTTAATATCTTTCTACTTAGGTTGACAATTGATGCTGAGTGCCA	CCTGCCCCTTGGAGTTCTCCAGTTGTAAGTAATATTCCTTCTCCATT	TAGGTT	GTTGTA	FALSE	FALSE	ENST00000640574.1
162103889	162104026	1	5	ENSG00000113327	42254	42391	162103866	162104003	137	0.7113303628262253	0.75493316359007	6	42392	80528	TGAGCTTTCCTATCTCACGGCAGATGGCTATCCACGTGAAGAAATTG	CCGAAGTAGTGAAGACAACTTCCGGTAAGATGCACTGGCAAAGAATT	CAGATG	CCGGTA	FALSE	FALSE	ENST00000640574.1
162142164	162142316	1	5	ENSG00000113327	80529	80681	162142141	162142293	152	0.6629535327816678	0.7113303628262253	7	80682	87472	GTGTTATCTTTGGTCTGTTCCAGGAGATTATGTGGTCATGTCTGTCT	CTGTTCCAGCCAGAACATCTTTAGGTGAGACACCTTTGTTTATGTTG	CAGGAG	TAGGTG	FALSE	FALSE	ENST00000640574.1
162149108	162151191	1	5	ENSG00000113327	87473	89556	162149085	162151168	2083	0	0.6629535327816678	8	89557	89579	TGTATTATTACACCTCTCTTCAGGTATCACCACTGTCCTGACAATGA	CAGGGTCATGGAAATGGCAGAAGAAGAAAAGGCAGAGGAGAACAGGA	CAGGTA	AGAAGA	TRUE	FALSE	ENST00000640574.1
162067302	162068106	1	5	ENSG00000113327	24	828	162067279	162068083	804	0.9314285714285714	1	1	829	26549	TAAGGATTCTTGGCAGATCTGACGACCACAAACCTTCTGTCATTGAT	GCTCCTGCTGTCGCTCTACCCTGGGTAAGATGTGCCCTTTTTGGCGT	GACGAC	TGGGTA	FALSE	FALSE	ENST00000639111.1
162093828	162093979	1	5	ENSG00000113327	26550	26701	162093805	162093956	151	0.9185501066098081	0.9314285714285714	2	26702	28216	TTGACCAATATGTTTTTTCTTAGCTTCACTAGCCAGAAATCTGATGA	ATAAACTTCGGCCTGATATAGGAGGTTTGTTAAAGTCTTTTGCGTTG	TAGCTT	GAGGTT	FALSE	FALSE	ENST00000639111.1
162095495	162095562	1	5	ENSG00000113327	28217	28284	162095472	162095539	67	0.9128358208955224	0.9185501066098081	3	28285	30359	CATTTCTATGTTTCTCTTTACAGTGAAGCCAACGTTAATTCACACAG	GGTCCAGTGAACGCTATCAATATGGTGAGTTTCCAAATAAAATTCTT	CAGTGA	ATGGTG	FALSE	FALSE	ENST00000639111.1
162097638	162097858	1	5	ENSG00000113327	30360	30580	162097615	162097835	220	0.8940724946695096	0.9128358208955224	4	30581	33956	TGTTTATCATTTTATTAAAACAGGAATACACTATTGATATATTTTTT	TGGTCGAGTGCTCTACACCCTAAGGTATTCTTTTGCAAAAGGAAAGG	CAGGAA	AAGGTA	FALSE	FALSE	ENST00000639111.1
162101235	162101317	1	5	ENSG00000113327	33957	34039	162101212	162101294	82	0.8870788912579958	0.8940724946695096	5	34040	36610	ATGTTTAATATCTTTCTACTTAGGTTGACAATTGATGCTGAGTGCCA	CCTGCCCCTTGGAGTTCTCCAGTTGTAAGTAATATTCCTTCTCCATT	TAGGTT	GTTGTA	FALSE	FALSE	ENST00000639111.1
162103889	162104026	1	5	ENSG00000113327	36611	36748	162103866	162104003	137	0.8753944562899787	0.8870788912579958	6	36749	74885	TGAGCTTTCCTATCTCACGGCAGATGGCTATCCACGTGAAGAAATTG	CCGAAGTAGTGAAGACAACTTCCGGTAAGATGCACTGGCAAAGAATT	CAGATG	CCGGTA	FALSE	FALSE	ENST00000639111.1
162142164	162142316	1	5	ENSG00000113327	74886	75038	162142141	162142293	152	0.8624307036247335	0.8753944562899787	7	75039	81829	GTGTTATCTTTGGTCTGTTCCAGGAGATTATGTGGTCATGTCTGTCT	CTGTTCCAGCCAGAACATCTTTAGGTGAGACACCTTTGTTTATGTTG	CAGGAG	TAGGTG	FALSE	FALSE	ENST00000639111.1
162149108	162149313	1	5	ENSG00000113327	81830	82035	162149085	162149290	205	0.8449466950959488	0.8624307036247335	8	82036	84451	TGTATTATTACACCTCTCTTCAGGTATCACCACTGTCCTGACAATGA	AAAGATAAAAAGAAGAAAAACCCTGTATGTATCATTTTCCATTGGCA	CAGGTA	CCTGTA	FALSE	FALSE	ENST00000639111.1
162151730	162151753	1	5	ENSG00000113327	84452	84475	162151707	162151730	23	0.8429850746268657	0.8449466950959488	9	84476	85814	CTTTTCTGTCTACAAACCCAAAGCTTCTTCGGATGTTTTCCTTCAAG	CTTCTTCGGATGTTTTCCTTCAAGGTATAATGTTTTTGGAATGGAAA	AAGCTT	AAGGTA	FALSE	FALSE	ENST00000639111.1
162153093	162162977	1	5	ENSG00000113327	85815	95699	162153070	162162954	9884	0	0.8429850746268657	10	95700	95722	CTCCTTCCCTACCCTCGTCCCAGGCCCCTACCATTGATATCCGCCCA	ATAAAAGGATGATAATTTTCTGGTTATTCTGTTTAATGTCTACATCC	CAGGCC	GGTTAT	TRUE	FALSE	ENST00000639111.1
162067465	162067641	1	5	ENSG00000113327	24	200	162067442	162067618	176	0.9518072289156626	1	1	201	621	TTCGTGCTGCAGCAGCGTGCATCACTTCCACTTTGACCTCATAGTTA	AGAGATGGACCCAGGGGAGAACGCGTAAGTGTGAGGGGCATGAGTAT	ATCACT	CGCGTA	FALSE	FALSE	ENST00000639975.1
162068063	162068106	1	5	ENSG00000113327	622	665	162068040	162068083	43	0.9400328587075575	0.9518072289156626	2	666	26386	ACTCGACTCCTGTATTTTCACAGAAAATGACGGTGTGGATTCTGCTC	GCTCCTGCTGTCGCTCTACCCTGGGTAAGATGTGCCCTTTTTGGCGT	CAGAAA	TGGGTA	FALSE	FALSE	ENST00000639975.1
162093828	162093979	1	5	ENSG00000113327	26387	26538	162093805	162093956	151	0.8986856516976999	0.9400328587075575	3	26539	28053	TTGACCAATATGTTTTTTCTTAGCTTCACTAGCCAGAAATCTGATGA	ATAAACTTCGGCCTGATATAGGAGGTTTGTTAAAGTCTTTTGCGTTG	TAGCTT	GAGGTT	FALSE	FALSE	ENST00000639975.1
162095495	162095562	1	5	ENSG00000113327	28054	28121	162095472	162095539	67	0.8803395399780942	0.8986856516976999	4	28122	30196	CATTTCTATGTTTCTCTTTACAGTGAAGCCAACGTTAATTCACACAG	GGTCCAGTGAACGCTATCAATATGGTGAGTTTCCAAATAAAATTCTT	CAGTGA	ATGGTG	FALSE	FALSE	ENST00000639975.1
162097638	162097858	1	5	ENSG00000113327	30197	30417	162097615	162097835	220	0.8200985761226725	0.8803395399780942	5	30418	33793	TGTTTATCATTTTATTAAAACAGGAATACACTATTGATATATTTTTT	TGGTCGAGTGCTCTACACCCTAAGGTATTCTTTTGCAAAAGGAAAGG	CAGGAA	AAGGTA	FALSE	FALSE	ENST00000639975.1
162101235	162101317	1	5	ENSG00000113327	33794	33876	162101212	162101294	82	0.797645125958379	0.8200985761226725	6	33877	36447	ATGTTTAATATCTTTCTACTTAGGTTGACAATTGATGCTGAGTGCCA	CCTGCCCCTTGGAGTTCTCCAGTTGTAAGTAATATTCCTTCTCCATT	TAGGTT	GTTGTA	FALSE	FALSE	ENST00000639975.1
162103889	162104026	1	5	ENSG00000113327	36448	36585	162103866	162104003	137	0.76013143483023	0.797645125958379	7	36586	74722	TGAGCTTTCCTATCTCACGGCAGATGGCTATCCACGTGAAGAAATTG	CCGAAGTAGTGAAGACAACTTCCGGTAAGATGCACTGGCAAAGAATT	CAGATG	CCGGTA	FALSE	FALSE	ENST00000639975.1
162142164	162142316	1	5	ENSG00000113327	74723	74875	162142141	162142293	152	0.7185104052573932	0.76013143483023	8	74876	81666	GTGTTATCTTTGGTCTGTTCCAGGAGATTATGTGGTCATGTCTGTCT	CTGTTCCAGCCAGAACATCTTTAGGTGAGACACCTTTGTTTATGTTG	CAGGAG	TAGGTG	FALSE	FALSE	ENST00000639975.1
162149108	162149313	1	5	ENSG00000113327	81667	81872	162149085	162149290	205	0.6623767798466593	0.7185104052573932	9	81873	85651	TGTATTATTACACCTCTCTTCAGGTATCACCACTGTCCTGACAATGA	AAAGATAAAAAGAAGAAAAACCCTGTATGTATCATTTTCCATTGGCA	CAGGTA	CCTGTA	FALSE	FALSE	ENST00000639975.1
162153093	162155512	1	5	ENSG00000113327	85652	88071	162153070	162155489	2419	0	0.6623767798466593	10	88072	88094	CTCCTTCCCTACCCTCGTCCCAGGCCCCTACCATTGATATCCGCCCA	TGTGGACTTTTACAATAAAAATGCTGCATTCTAATCCATGGTGGCAT	CAGGCC	TGCTGC	TRUE	FALSE	ENST00000639975.1
162067465	162068106	1	5	ENSG00000113327	24	665	162067442	162068083	641	0.9355843633805647	1	1	666	26386	TTCGTGCTGCAGCAGCGTGCATCACTTCCACTTTGACCTCATAGTTA	GCTCCTGCTGTCGCTCTACCCTGGGTAAGATGTGCCCTTTTTGGCGT	ATCACT	TGGGTA	FALSE	FALSE	ENST00000639213.1
162093828	162093979	1	5	ENSG00000113327	26387	26538	162093805	162093956	151	0.9204100090443171	0.9355843633805647	2	26539	28053	TTGACCAATATGTTTTTTCTTAGCTTCACTAGCCAGAAATCTGATGA	ATAAACTTCGGCCTGATATAGGAGGTTTGTTAAAGTCTTTTGCGTTG	TAGCTT	GAGGTT	FALSE	FALSE	ENST00000639213.1
162095495	162095562	1	5	ENSG00000113327	28054	28121	162095472	162095539	67	0.9136770173851874	0.9204100090443171	3	28122	30196	CATTTCTATGTTTCTCTTTACAGTGAAGCCAACGTTAATTCACACAG	GGTCCAGTGAACGCTATCAATATGGTGAGTTTCCAAATAAAATTCTT	CAGTGA	ATGGTG	FALSE	FALSE	ENST00000639213.1
162097638	162097858	1	5	ENSG00000113327	30197	30417	162097615	162097835	220	0.8915686865641644	0.9136770173851874	4	30418	33793	TGTTTATCATTTTATTAAAACAGGAATACACTATTGATATATTTTTT	TGGTCGAGTGCTCTACACCCTAAGGTATTCTTTTGCAAAAGGAAAGG	CAGGAA	AAGGTA	FALSE	FALSE	ENST00000639213.1
162101235	162101317	1	5	ENSG00000113327	33794	33876	162101212	162101294	82	0.8833283087126922	0.8915686865641644	5	33877	36447	ATGTTTAATATCTTTCTACTTAGGTTGACAATTGATGCTGAGTGCCA	CCTGCCCCTTGGAGTTCTCCAGTTGTAAGTAATATTCCTTCTCCATT	TAGGTT	GTTGTA	FALSE	FALSE	ENST00000639213.1
162103889	162104026	1	5	ENSG00000113327	36448	36585	162103866	162104003	137	0.8695608481559642	0.8833283087126922	6	36586	74722	TGAGCTTTCCTATCTCACGGCAGATGGCTATCCACGTGAAGAAATTG	CCGAAGTAGTGAAGACAACTTCCGGTAAGATGCACTGGCAAAGAATT	CAGATG	CCGGTA	FALSE	FALSE	ENST00000639213.1
162142164	162142316	1	5	ENSG00000113327	74723	74875	162142141	162142293	152	0.8542860014068938	0.8695608481559642	7	74876	81666	GTGTTATCTTTGGTCTGTTCCAGGAGATTATGTGGTCATGTCTGTCT	CTGTTCCAGCCAGAACATCTTTAGGTGAGACACCTTTGTTTATGTTG	CAGGAG	TAGGTG	FALSE	FALSE	ENST00000639213.1
162149108	162149313	1	5	ENSG00000113327	81667	81872	162149085	162149290	205	0.8336850567782133	0.8542860014068938	8	81873	85651	TGTATTATTACACCTCTCTTCAGGTATCACCACTGTCCTGACAATGA	AAAGATAAAAAGAAGAAAAACCCTGTATGTATCATTTTCCATTGGCA	CAGGTA	CCTGTA	FALSE	FALSE	ENST00000639213.1
162153093	162161389	1	5	ENSG00000113327	85652	93948	162153070	162161366	8296	0	0.8336850567782133	9	93949	93971	CTCCTTCCCTACCCTCGTCCCAGGCCCCTACCATTGATATCCGCCCA	TTTCTTAGATATAGAAAATAAACCTATAAAGTAGTGGATCGTGGGGT	CAGGCC	ACCTAT	TRUE	FALSE	ENST00000639213.1
162067482	162067641	1	5	ENSG00000113327	24	183	162067459	162067618	159	0.9556979660072443	1	1	184	604	TGCATCACTTCCACTTTGACCTCATAGTTAATCTGCGTGATAGTTAA	AGAGATGGACCCAGGGGAGAACGCGTAAGTGTGAGGGGCATGAGTAT	CTCATA	CGCGTA	FALSE	FALSE	ENST00000639683.1
162068063	162068106	1	5	ENSG00000113327	605	648	162068040	162068083	43	0.9437169127890778	0.9556979660072443	2	649	26369	ACTCGACTCCTGTATTTTCACAGAAAATGACGGTGTGGATTCTGCTC	GCTCCTGCTGTCGCTCTACCCTGGGTAAGATGTGCCCTTTTTGGCGT	CAGAAA	TGGGTA	FALSE	FALSE	ENST00000639683.1
162093828	162093979	1	5	ENSG00000113327	26370	26521	162093805	162093956	151	0.9016439119531903	0.9437169127890778	3	26522	28036	TTGACCAATATGTTTTTTCTTAGCTTCACTAGCCAGAAATCTGATGA	ATAAACTTCGGCCTGATATAGGAGGTTTGTTAAAGTCTTTTGCGTTG	TAGCTT	GAGGTT	FALSE	FALSE	ENST00000639683.1
162095495	162095562	1	5	ENSG00000113327	28037	28104	162095472	162095539	67	0.8829757592644191	0.9016439119531903	4	28105	30179	CATTTCTATGTTTCTCTTTACAGTGAAGCCAACGTTAATTCACACAG	GGTCCAGTGAACGCTATCAATATGGTGAGTTTCCAAATAAAATTCTT	CAGTGA	ATGGTG	FALSE	FALSE	ENST00000639683.1
162097638	162097858	1	5	ENSG00000113327	30180	30400	162097615	162097835	220	0.8216773474505433	0.8829757592644191	5	30401	33776	TGTTTATCATTTTATTAAAACAGGAATACACTATTGATATATTTTTT	TGGTCGAGTGCTCTACACCCTAAGGTATTCTTTTGCAAAAGGAAAGG	CAGGAA	AAGGTA	FALSE	FALSE	ENST00000639683.1
162101235	162101317	1	5	ENSG00000113327	33777	33859	162101212	162101294	82	0.7988297575926442	0.8216773474505433	6	33860	36430	ATGTTTAATATCTTTCTACTTAGGTTGACAATTGATGCTGAGTGCCA	CCTGCCCCTTGGAGTTCTCCAGTTGTAAGTAATATTCCTTCTCCATT	TAGGTT	GTTGTA	FALSE	FALSE	ENST00000639683.1
162103889	162104026	1	5	ENSG00000113327	36431	36568	162103866	162104003	137	0.7606575647812761	0.7988297575926442	7	36569	74705	TGAGCTTTCCTATCTCACGGCAGATGGCTATCCACGTGAAGAAATTG	CCGAAGTAGTGAAGACAACTTCCGGTAAGATGCACTGGCAAAGAATT	CAGATG	CCGGTA	FALSE	FALSE	ENST00000639683.1
162142164	162142316	1	5	ENSG00000113327	74706	74858	162142141	162142293	152	0.7183059348007801	0.7606575647812761	8	74859	81649	GTGTTATCTTTGGTCTGTTCCAGGAGATTATGTGGTCATGTCTGTCT	CTGTTCCAGCCAGAACATCTTTAGGTGAGACACCTTTGTTTATGTTG	CAGGAG	TAGGTG	FALSE	FALSE	ENST00000639683.1
162149108	162149313	1	5	ENSG00000113327	81650	81855	162149085	162149290	205	0.6611869601560323	0.7183059348007801	9	81856	84271	TGTATTATTACACCTCTCTTCAGGTATCACCACTGTCCTGACAATGA	AAAGATAAAAAGAAGAAAAACCCTGTATGTATCATTTTCCATTGGCA	CAGGTA	CCTGTA	FALSE	FALSE	ENST00000639683.1
162151730	162151753	1	5	ENSG00000113327	84272	84295	162151707	162151730	23	0.6547784898300362	0.6611869601560323	10	84296	85634	CTTTTCTGTCTACAAACCCAAAGCTTCTTCGGATGTTTTCCTTCAAG	CTTCTTCGGATGTTTTCCTTCAAGGTATAATGTTTTTGGAATGGAAA	AAGCTT	AAGGTA	FALSE	FALSE	ENST00000639683.1
162153093	162155443	1	5	ENSG00000113327	85635	87985	162153070	162155420	2350	0	0.6547784898300362	11	87986	88008	CTCCTTCCCTACCCTCGTCCCAGGCCCCTACCATTGATATCCGCCCA	TAATACTTATTATAAGCTGCTCCCTGTCTATGTATTTGGAAACCTTT	CAGGCC	CCCTGT	TRUE	FALSE	ENST00000639683.1
162067511	162068106	1	5	ENSG00000113327	24	619	162067488	162068083	595	0.8888058306858531	1	1	620	26340	AATCTGCGTGATAGTTAATCACGCAGAGTCTCTAGTGATTTTTTTCC	GCTCCTGCTGTCGCTCTACCCTGGGTAAGATGTGCCCTTTTTGGCGT	ACGCAG	TGGGTA	FALSE	FALSE	ENST00000639384.1
162093828	162093979	1	5	ENSG00000113327	26341	26492	162093805	162093956	151	0.8605868062044477	0.8888058306858531	2	26493	28007	TTGACCAATATGTTTTTTCTTAGCTTCACTAGCCAGAAATCTGATGA	ATAAACTTCGGCCTGATATAGGAGGTTTGTTAAAGTCTTTTGCGTTG	TAGCTT	GAGGTT	FALSE	FALSE	ENST00000639384.1
162095495	162095562	1	5	ENSG00000113327	28008	28075	162095472	162095539	67	0.8480657820968043	0.8605868062044477	3	28076	30150	CATTTCTATGTTTCTCTTTACAGTGAAGCCAACGTTAATTCACACAG	GGTCCAGTGAACGCTATCAATATGGTGAGTTTCCAAATAAAATTCTT	CAGTGA	ATGGTG	FALSE	FALSE	ENST00000639384.1
162097638	162097858	1	5	ENSG00000113327	30151	30371	162097615	162097835	220	0.8069519715940946	0.8480657820968043	4	30372	33747	TGTTTATCATTTTATTAAAACAGGAATACACTATTGATATATTTTTT	TGGTCGAGTGCTCTACACCCTAAGGTATTCTTTTGCAAAAGGAAAGG	CAGGAA	AAGGTA	FALSE	FALSE	ENST00000639384.1
162101235	162101317	1	5	ENSG00000113327	33748	33830	162101212	162101294	82	0.7916277331339936	0.8069519715940946	5	33831	36401	ATGTTTAATATCTTTCTACTTAGGTTGACAATTGATGCTGAGTGCCA	CCTGCCCCTTGGAGTTCTCCAGTTGTAAGTAATATTCCTTCTCCATT	TAGGTT	GTTGTA	FALSE	FALSE	ENST00000639384.1
162103889	162104026	1	5	ENSG00000113327	36402	36539	162103866	162104003	137	0.7660250420482153	0.7916277331339936	6	36540	74676	TGAGCTTTCCTATCTCACGGCAGATGGCTATCCACGTGAAGAAATTG	CCGAAGTAGTGAAGACAACTTCCGGTAAGATGCACTGGCAAAGAATT	CAGATG	CCGGTA	FALSE	FALSE	ENST00000639384.1
162142164	162142316	1	5	ENSG00000113327	74677	74829	162142141	162142293	152	0.7376191366099795	0.7660250420482153	7	74830	81620	GTGTTATCTTTGGTCTGTTCCAGGAGATTATGTGGTCATGTCTGTCT	CTGTTCCAGCCAGAACATCTTTAGGTGAGACACCTTTGTTTATGTTG	CAGGAG	TAGGTG	FALSE	FALSE	ENST00000639384.1
162149108	162149313	1	5	ENSG00000113327	81621	81826	162149085	162149290	205	0.6993085404597272	0.7376191366099795	8	81827	84242	TGTATTATTACACCTCTCTTCAGGTATCACCACTGTCCTGACAATGA	AAAGATAAAAAGAAGAAAAACCCTGTATGTATCATTTTCCATTGGCA	CAGGTA	CCTGTA	FALSE	FALSE	ENST00000639384.1
162151730	162155472	1	5	ENSG00000113327	84243	87985	162151707	162155449	3742	0	0.6993085404597272	9	87986	88008	CTTTTCTGTCTACAAACCCAAAGCTTCTTCGGATGTTTTCCTTCAAG	ATGTATTTGGAAACCTTTTCACAAAGGGAATTGCCTAACATGTGGAC	AAGCTT	CAAAGG	TRUE	FALSE	ENST00000639384.1
162067521	162067641	1	5	ENSG00000113327	24	144	162067498	162067618	120	0.9609882964889467	1	1	145	26330	ATAGTTAATCACGCAGAGTCTCTAGTGATTTTTTTCCTATTTATTTT	AGAGATGGACCCAGGGGAGAACGCGTAAGTGTGAGGGGCATGAGTAT	TCTAGT	CGCGTA	FALSE	FALSE	ENST00000640985.1
162093828	162093979	1	5	ENSG00000113327	26331	26482	162093805	162093956	151	0.9118985695708712	0.9609882964889467	2	26483	27997	TTGACCAATATGTTTTTTCTTAGCTTCACTAGCCAGAAATCTGATGA	ATAAACTTCGGCCTGATATAGGAGGTTTGTTAAAGTCTTTTGCGTTG	TAGCTT	GAGGTT	FALSE	FALSE	ENST00000640985.1
162095495	162095562	1	5	ENSG00000113327	27998	28065	162095472	162095539	67	0.8901170351105332	0.9118985695708712	3	28066	30140	CATTTCTATGTTTCTCTTTACAGTGAAGCCAACGTTAATTCACACAG	GGTCCAGTGAACGCTATCAATATGGTGAGTTTCCAAATAAAATTCTT	CAGTGA	ATGGTG	FALSE	FALSE	ENST00000640985.1
162097638	162097858	1	5	ENSG00000113327	30141	30361	162097615	162097835	220	0.8185955786736021	0.8901170351105332	4	30362	33737	TGTTTATCATTTTATTAAAACAGGAATACACTATTGATATATTTTTT	TGGTCGAGTGCTCTACACCCTAAGGTATTCTTTTGCAAAAGGAAAGG	CAGGAA	AAGGTA	FALSE	FALSE	ENST00000640985.1
162101235	162101317	1	5	ENSG00000113327	33738	33820	162101212	162101294	82	0.7919375812743823	0.8185955786736021	5	33821	36391	ATGTTTAATATCTTTCTACTTAGGTTGACAATTGATGCTGAGTGCCA	CCTGCCCCTTGGAGTTCTCCAGTTGTAAGTAATATTCCTTCTCCATT	TAGGTT	GTTGTA	FALSE	FALSE	ENST00000640985.1
162103889	162104026	1	5	ENSG00000113327	36392	36529	162103866	162104003	137	0.7473992197659298	0.7919375812743823	6	36530	74666	TGAGCTTTCCTATCTCACGGCAGATGGCTATCCACGTGAAGAAATTG	CCGAAGTAGTGAAGACAACTTCCGGTAAGATGCACTGGCAAAGAATT	CAGATG	CCGGTA	FALSE	FALSE	ENST00000640985.1
162142164	162142316	1	5	ENSG00000113327	74667	74819	162142141	162142293	152	0.6979843953185956	0.7473992197659298	7	74820	81610	GTGTTATCTTTGGTCTGTTCCAGGAGATTATGTGGTCATGTCTGTCT	CTGTTCCAGCCAGAACATCTTTAGGTGAGACACCTTTGTTTATGTTG	CAGGAG	TAGGTG	FALSE	FALSE	ENST00000640985.1
162149108	162149313	1	5	ENSG00000113327	81611	81816	162149085	162149290	205	0.6313394018205462	0.6979843953185956	8	81817	84232	TGTATTATTACACCTCTCTTCAGGTATCACCACTGTCCTGACAATGA	AAAGATAAAAAGAAGAAAAACCCTGTATGTATCATTTTCCATTGGCA	CAGGTA	CCTGTA	FALSE	FALSE	ENST00000640985.1
162151730	162151753	1	5	ENSG00000113327	84233	84256	162151707	162151730	23	0.6238621586475943	0.6313394018205462	9	84257	85595	CTTTTCTGTCTACAAACCCAAAGCTTCTTCGGATGTTTTCCTTCAAG	CTTCTTCGGATGTTTTCCTTCAAGGTATAATGTTTTTGGAATGGAAA	AAGCTT	AAGGTA	FALSE	FALSE	ENST00000640985.1
162153093	162155012	1	5	ENSG00000113327	85596	87515	162153070	162154989	1919	0	0.6238621586475943	10	87516	87538	CTCCTTCCCTACCCTCGTCCCAGGCCCCTACCATTGATATCCGCCCA	ACCCTTTGTTAATTATTTTTATGGAAATTATTACTCTGTCATAATTA	CAGGCC	TGGAAA	TRUE	FALSE	ENST00000640985.1
162067631	162068106	1	5	ENSG00000113327	24	499	162067608	162068083	475	0.9379976504372798	1	1	500	26220	ATAACCCCAAAGAGATGGACCCAGGGGAGAACGCGTAAGTGTGAGGG	GCTCCTGCTGTCGCTCTACCCTGGGTAAGATGTGCCCTTTTTGGCGT	CCAGGG	TGGGTA	FALSE	FALSE	ENST00000638772.1
162093828	162093979	1	5	ENSG00000113327	26221	26372	162093805	162093956	151	0.9182874298394466	0.9379976504372798	2	26373	27887	TTGACCAATATGTTTTTTCTTAGCTTCACTAGCCAGAAATCTGATGA	ATAAACTTCGGCCTGATATAGGAGGTTTGTTAAAGTCTTTTGCGTTG	TAGCTT	GAGGTT	FALSE	FALSE	ENST00000638772.1
162095495	162095562	1	5	ENSG00000113327	27888	27955	162095472	162095539	67	0.909541835269547	0.9182874298394466	3	27956	30030	CATTTCTATGTTTCTCTTTACAGTGAAGCCAACGTTAATTCACACAG	GGTCCAGTGAACGCTATCAATATGGTGAGTTTCCAAATAAAATTCTT	CAGTGA	ATGGTG	FALSE	FALSE	ENST00000638772.1
162097638	162097858	1	5	ENSG00000113327	30031	30251	162097615	162097835	220	0.8808249575773398	0.909541835269547	4	30252	33627	TGTTTATCATTTTATTAAAACAGGAATACACTATTGATATATTTTTT	TGGTCGAGTGCTCTACACCCTAAGGTATTCTTTTGCAAAAGGAAAGG	CAGGAA	AAGGTA	FALSE	FALSE	ENST00000638772.1
162101235	162101317	1	5	ENSG00000113327	33628	33710	162101212	162101294	82	0.8701213940738807	0.8808249575773398	5	33711	36281	ATGTTTAATATCTTTCTACTTAGGTTGACAATTGATGCTGAGTGCCA	CCTGCCCCTTGGAGTTCTCCAGTTGTAAGTAATATTCCTTCTCCATT	TAGGTT	GTTGTA	FALSE	FALSE	ENST00000638772.1
162103889	162104026	1	5	ENSG00000113327	36282	36419	162103866	162104003	137	0.8522386111473698	0.8701213940738807	6	36420	74556	TGAGCTTTCCTATCTCACGGCAGATGGCTATCCACGTGAAGAAATTG	CCGAAGTAGTGAAGACAACTTCCGGTAAGATGCACTGGCAAAGAATT	CAGATG	CCGGTA	FALSE	FALSE	ENST00000638772.1
162142164	162142316	1	5	ENSG00000113327	74557	74709	162142141	162142293	152	0.8323978592872994	0.8522386111473698	7	74710	81500	GTGTTATCTTTGGTCTGTTCCAGGAGATTATGTGGTCATGTCTGTCT	CTGTTCCAGCCAGAACATCTTTAGGTGAGACACCTTTGTTTATGTTG	CAGGAG	TAGGTG	FALSE	FALSE	ENST00000638772.1
162149108	162155485	1	5	ENSG00000113327	81501	87878	162149085	162155462	6377	0	0.8323978592872994	8	87879	87901	TGTATTATTACACCTCTCTTCAGGTATCACCACTGTCCTGACAATGA	CCTTTTCACAAAGGGAATTGCCTAACATGTGGACTTTTACAATAAAA	CAGGTA	CTAACA	TRUE	FALSE	ENST00000638772.1
162067773	162068106	1	5	ENSG00000113327	24	357	162067750	162068083	333	0.8819985825655563	1	1	358	74414	CTCCCCCAGACTTGGAAGCCGCTGCCAGAGTGACGCTTTGATGGTAT	GCTCCTGCTGTCGCTCTACCCTGGGTAAGATGTGCCCTTTTTGGCGT	GCTGCC	TGGGTA	FALSE	FALSE	ENST00000639424.1
162142164	162142316	1	5	ENSG00000113327	74415	74567	162142141	162142293	152	0.828136073706591	0.8819985825655563	2	74568	81358	GTGTTATCTTTGGTCTGTTCCAGGAGATTATGTGGTCATGTCTGTCT	CTGTTCCAGCCAGAACATCTTTAGGTGAGACACCTTTGTTTATGTTG	CAGGAG	TAGGTG	FALSE	FALSE	ENST00000639424.1
162149108	162149313	1	5	ENSG00000113327	81359	81564	162149085	162149290	205	0.7554925584691707	0.828136073706591	3	81565	83980	TGTATTATTACACCTCTCTTCAGGTATCACCACTGTCCTGACAATGA	AAAGATAAAAAGAAGAAAAACCCTGTATGTATCATTTTCCATTGGCA	CAGGTA	CCTGTA	FALSE	FALSE	ENST00000639424.1
162151730	162151753	1	5	ENSG00000113327	83981	84004	162151707	162151730	23	0.7473423104181431	0.7554925584691707	4	84005	85343	CTTTTCTGTCTACAAACCCAAAGCTTCTTCGGATGTTTTCCTTCAAG	CTTCTTCGGATGTTTTCCTTCAAGGTATAATGTTTTTGGAATGGAAA	AAGCTT	AAGGTA	FALSE	FALSE	ENST00000639424.1
162153093	162155202	1	5	ENSG00000113327	85344	87453	162153070	162155179	2109	0	0.7473423104181431	5	87454	87476	CTCCTTCCCTACCCTCGTCCCAGGCCCCTACCATTGATATCCGCCCA	CCTTTAATATATCAGTGCTCCAGTATATAACCTCAAACAAATGTAAA	CAGGCC	AGTATA	TRUE	FALSE	ENST00000639424.1
162067775	162068106	1	5	ENSG00000113327	24	355	162067752	162068083	331	0.9154749744637385	1	1	356	26076	CCCCCAGACTTGGAAGCCGCTGCCAGAGTGACGCTTTGATGGTATCT	GCTCCTGCTGTCGCTCTACCCTGGGTAAGATGTGCCCTTTTTGGCGT	TGCCAG	TGGGTA	FALSE	FALSE	ENST00000414552.6
162093828	162093979	1	5	ENSG00000113327	26077	26228	162093805	162093956	151	0.8769152196118488	0.9154749744637385	2	26229	27743	TTGACCAATATGTTTTTTCTTAGCTTCACTAGCCAGAAATCTGATGA	ATAAACTTCGGCCTGATATAGGAGGTTTGTTAAAGTCTTTTGCGTTG	TAGCTT	GAGGTT	FALSE	FALSE	ENST00000414552.6
162095495	162095562	1	5	ENSG00000113327	27744	27811	162095472	162095539	67	0.859805924412666	0.8769152196118488	3	27812	29886	CATTTCTATGTTTCTCTTTACAGTGAAGCCAACGTTAATTCACACAG	GGTCCAGTGAACGCTATCAATATGGTGAGTTTCCAAATAAAATTCTT	CAGTGA	ATGGTG	FALSE	FALSE	ENST00000414552.6
162097638	162097858	1	5	ENSG00000113327	29887	30107	162097615	162097835	220	0.8036261491317671	0.859805924412666	4	30108	33483	TGTTTATCATTTTATTAAAACAGGAATACACTATTGATATATTTTTT	TGGTCGAGTGCTCTACACCCTAAGGTATTCTTTTGCAAAAGGAAAGG	CAGGAA	AAGGTA	FALSE	FALSE	ENST00000414552.6
162101235	162101317	1	5	ENSG00000113327	33484	33566	162101212	162101294	82	0.7826864147088866	0.8036261491317671	5	33567	34802	ATGTTTAATATCTTTCTACTTAGGTTGACAATTGATGCTGAGTGCCA	CCTGCCCCTTGGAGTTCTCCAGTTGTAAGTAATATTCCTTCTCCATT	TAGGTT	GTTGTA	FALSE	FALSE	ENST00000414552.6
162102554	162102673	1	5	ENSG00000113327	34803	34922	162102531	162102650	119	0.7522982635342186	0.7826864147088866	6	34923	36137	TTGTTTTGTTTTGTTTTGGACAGGGTCTCGTTCTATTGCCCAGGCTG	CCTCCAGAGTAGCTGGGATTTCAGGCACGCACCACCATACCCAGCTA	CAGGGT	CAGGCA	FALSE	FALSE	ENST00000414552.6
162103889	162104026	1	5	ENSG00000113327	36138	36275	162103866	162104003	137	0.7173135852911134	0.7522982635342186	7	36276	74412	TGAGCTTTCCTATCTCACGGCAGATGGCTATCCACGTGAAGAAATTG	CCGAAGTAGTGAAGACAACTTCCGGTAAGATGCACTGGCAAAGAATT	CAGATG	CCGGTA	FALSE	FALSE	ENST00000414552.6
162142164	162142316	1	5	ENSG00000113327	74413	74565	162142141	162142293	152	0.6784984678243104	0.7173135852911134	8	74566	81356	GTGTTATCTTTGGTCTGTTCCAGGAGATTATGTGGTCATGTCTGTCT	CTGTTCCAGCCAGAACATCTTTAGGTGAGACACCTTTGTTTATGTTG	CAGGAG	TAGGTG	FALSE	FALSE	ENST00000414552.6
162149108	162149313	1	5	ENSG00000113327	81357	81562	162149085	162149290	205	0.6261491317671093	0.6784984678243104	9	81563	83978	TGTATTATTACACCTCTCTTCAGGTATCACCACTGTCCTGACAATGA	AAAGATAAAAAGAAGAAAAACCCTGTATGTATCATTTTCCATTGGCA	CAGGTA	CCTGTA	FALSE	FALSE	ENST00000414552.6
162151730	162151753	1	5	ENSG00000113327	83979	84002	162151707	162151730	23	0.6202757916241062	0.6261491317671093	10	84003	85341	CTTTTCTGTCTACAAACCCAAAGCTTCTTCGGATGTTTTCCTTCAAG	CTTCTTCGGATGTTTTCCTTCAAGGTATAATGTTTTTGGAATGGAAA	AAGCTT	AAGGTA	FALSE	FALSE	ENST00000414552.6
162153093	162155522	1	5	ENSG00000113327	85342	87771	162153070	162155499	2429	0	0.6202757916241062	11	87772	87794	CTCCTTCCCTACCCTCGTCCCAGGCCCCTACCATTGATATCCGCCCA	TACAATAAAAATGCTGCATTCTAATCCATGGTGGCATCTCAGTAGTC	CAGGCC	TAATCC	TRUE	FALSE	ENST00000414552.6
162067874	162068106	1	5	ENSG00000113327	24	256	162067851	162068083	232	0.8913857677902621	1	1	257	25977	CTGGTAGCAATCCATCTCCCCAGTGAAGGACCTACTAGAGGCAGGTG	GCTCCTGCTGTCGCTCTACCCTGGGTAAGATGTGCCCTTTTTGGCGT	CAGTGA	TGGGTA	FALSE	FALSE	ENST00000522990.5
162093828	162093979	1	5	ENSG00000113327	25978	26129	162093805	162093956	151	0.8206928838951311	0.8913857677902621	2	26130	27644	TTGACCAATATGTTTTTTCTTAGCTTCACTAGCCAGAAATCTGATGA	ATAAACTTCGGCCTGATATAGGAGGTTTGTTAAAGTCTTTTGCGTTG	TAGCTT	GAGGTT	FALSE	FALSE	ENST00000522990.5
162095495	162095562	1	5	ENSG00000113327	27645	27712	162095472	162095539	67	0.7893258426966292	0.8206928838951311	3	27713	29849	CATTTCTATGTTTCTCTTTACAGTGAAGCCAACGTTAATTCACACAG	GGTCCAGTGAACGCTATCAATATGGTGAGTTTCCAAATAAAATTCTT	CAGTGA	ATGGTG	FALSE	FALSE	ENST00000522990.5
162097700	162097858	1	5	ENSG00000113327	29850	30008	162097677	162097835	158	0.7153558052434457	0.7893258426966292	4	30009	33384	GACAGACGTTTGAAATTTAACAGCACCATTAAAGTCCTCCGATTGAA	TGGTCGAGTGCTCTACACCCTAAGGTATTCTTTTGCAAAAGGAAAGG	CAGCAC	AAGGTA	FALSE	FALSE	ENST00000522990.5
162101235	162101317	1	5	ENSG00000113327	33385	33467	162101212	162101294	82	0.6769662921348314	0.7153558052434457	5	33468	36038	ATGTTTAATATCTTTCTACTTAGGTTGACAATTGATGCTGAGTGCCA	CCTGCCCCTTGGAGTTCTCCAGTTGTAAGTAATATTCCTTCTCCATT	TAGGTT	GTTGTA	FALSE	FALSE	ENST00000522990.5
162103889	162104026	1	5	ENSG00000113327	36039	36176	162103866	162104003	137	0.6128277153558053	0.6769662921348314	6	36177	74313	TGAGCTTTCCTATCTCACGGCAGATGGCTATCCACGTGAAGAAATTG	CCGAAGTAGTGAAGACAACTTCCGGTAAGATGCACTGGCAAAGAATT	CAGATG	CCGGTA	FALSE	FALSE	ENST00000522990.5
162142164	162142316	1	5	ENSG00000113327	74314	74466	162142141	162142293	152	0.5416666666666667	0.6128277153558053	7	74467	81257	GTGTTATCTTTGGTCTGTTCCAGGAGATTATGTGGTCATGTCTGTCT	CTGTTCCAGCCAGAACATCTTTAGGTGAGACACCTTTGTTTATGTTG	CAGGAG	TAGGTG	FALSE	FALSE	ENST00000522990.5
162149108	162149313	1	5	ENSG00000113327	81258	81463	162149085	162149290	205	0.44569288389513106	0.5416666666666667	8	81464	85242	TGTATTATTACACCTCTCTTCAGGTATCACCACTGTCCTGACAATGA	AAAGATAAAAAGAAGAAAAACCCTGTATGTATCATTTTCCATTGGCA	CAGGTA	CCTGTA	FALSE	FALSE	ENST00000522990.5
162153093	162154045	1	5	ENSG00000113327	85243	86195	162153070	162154022	952	0	0.44569288389513106	9	86196	86218	CTCCTTCCCTACCCTCGTCCCAGGCCCCTACCATTGATATCCGCCCA	TAAAAGATTCCTGAATGTAATTATAAGGATTTGGGTTTGGAAATGGA	CAGGCC	TATAAG	TRUE	FALSE	ENST00000522990.5
162067874	162068106	1	5	ENSG00000113327	24	256	162067851	162068083	232	0.9382486026084642	1	1	257	25977	CTGGTAGCAATCCATCTCCCCAGTGAAGGACCTACTAGAGGCAGGTG	GCTCCTGCTGTCGCTCTACCCTGGGTAAGATGTGCCCTTTTTGGCGT	CAGTGA	TGGGTA	FALSE	FALSE	ENST00000361925.9
162093828	162093979	1	5	ENSG00000113327	25978	26129	162093805	162093956	151	0.8980569603406974	0.9382486026084642	2	26130	27644	TTGACCAATATGTTTTTTCTTAGCTTCACTAGCCAGAAATCTGATGA	ATAAACTTCGGCCTGATATAGGAGGTTTGTTAAAGTCTTTTGCGTTG	TAGCTT	GAGGTT	FALSE	FALSE	ENST00000361925.9
162095495	162095562	1	5	ENSG00000113327	27645	27712	162095472	162095539	67	0.880223582645728	0.8980569603406974	3	27713	29787	CATTTCTATGTTTCTCTTTACAGTGAAGCCAACGTTAATTCACACAG	GGTCCAGTGAACGCTATCAATATGGTGAGTTTCCAAATAAAATTCTT	CAGTGA	ATGGTG	FALSE	FALSE	ENST00000361925.9
162097638	162097858	1	5	ENSG00000113327	29788	30008	162097615	162097835	220	0.8216662230503061	0.880223582645728	4	30009	33384	TGTTTATCATTTTATTAAAACAGGAATACACTATTGATATATTTTTT	TGGTCGAGTGCTCTACACCCTAAGGTATTCTTTTGCAAAAGGAAAGG	CAGGAA	AAGGTA	FALSE	FALSE	ENST00000361925.9
162101235	162101317	1	5	ENSG00000113327	33385	33467	162101212	162101294	82	0.7998402981101943	0.8216662230503061	5	33468	34703	ATGTTTAATATCTTTCTACTTAGGTTGACAATTGATGCTGAGTGCCA	CCTGCCCCTTGGAGTTCTCCAGTTGTAAGTAATATTCCTTCTCCATT	TAGGTT	GTTGTA	FALSE	FALSE	ENST00000361925.9
162102554	162102673	1	5	ENSG00000113327	34704	34823	162102531	162102650	119	0.7681660899653979	0.7998402981101943	6	34824	36038	TTGTTTTGTTTTGTTTTGGACAGGGTCTCGTTCTATTGCCCAGGCTG	CCTCCAGAGTAGCTGGGATTTCAGGCACGCACCACCATACCCAGCTA	CAGGGT	CAGGCA	FALSE	FALSE	ENST00000361925.9
162103889	162104026	1	5	ENSG00000113327	36039	36176	162103866	162104003	137	0.7317008251264306	0.7681660899653979	7	36177	74313	TGAGCTTTCCTATCTCACGGCAGATGGCTATCCACGTGAAGAAATTG	CCGAAGTAGTGAAGACAACTTCCGGTAAGATGCACTGGCAAAGAATT	CAGATG	CCGGTA	FALSE	FALSE	ENST00000361925.9
162142164	162142316	1	5	ENSG00000113327	74314	74466	162142141	162142293	152	0.691243013042321	0.7317008251264306	8	74467	81257	GTGTTATCTTTGGTCTGTTCCAGGAGATTATGTGGTCATGTCTGTCT	CTGTTCCAGCCAGAACATCTTTAGGTGAGACACCTTTGTTTATGTTG	CAGGAG	TAGGTG	FALSE	FALSE	ENST00000361925.9
162149108	162149313	1	5	ENSG00000113327	81258	81463	162149085	162149290	205	0.6366782006920415	0.691243013042321	9	81464	85242	TGTATTATTACACCTCTCTTCAGGTATCACCACTGTCCTGACAATGA	AAAGATAAAAAGAAGAAAAACCCTGTATGTATCATTTTCCATTGGCA	CAGGTA	CCTGTA	FALSE	FALSE	ENST00000361925.9
162153093	162155485	1	5	ENSG00000113327	85243	87635	162153070	162155462	2392	0	0.6366782006920415	10	87636	87658	CTCCTTCCCTACCCTCGTCCCAGGCCCCTACCATTGATATCCGCCCA	CCTTTTCACAAAGGGAATTGCCTAACATGTGGACTTTTACAATAAAA	CAGGCC	CTAACA	TRUE	FALSE	ENST00000361925.9
162068000	162068106	1	5	ENSG00000113327	24	130	162067977	162068083	106	0.9707101409229069	1	1	131	25851	AGAGAAGGAAAAAAAAAAAAGCGATGAGTTCGCCAAATATATGGAGC	GCTCCTGCTGTCGCTCTACCCTGGGTAAGATGTGCCCTTTTTGGCGT	GCGATG	TGGGTA	FALSE	FALSE	ENST00000641017.1
162093828	162093979	1	5	ENSG00000113327	25852	26003	162093805	162093956	151	0.928985907709312	0.9707101409229069	2	26004	27518	TTGACCAATATGTTTTTTCTTAGCTTCACTAGCCAGAAATCTGATGA	ATAAACTTCGGCCTGATATAGGAGGTTTGTTAAAGTCTTTTGCGTTG	TAGCTT	GAGGTT	FALSE	FALSE	ENST00000641017.1
162095495	162095562	1	5	ENSG00000113327	27519	27586	162095472	162095539	67	0.9104725062171871	0.928985907709312	3	27587	29661	CATTTCTATGTTTCTCTTTACAGTGAAGCCAACGTTAATTCACACAG	GGTCCAGTGAACGCTATCAATATGGTGAGTTTCCAAATAAAATTCTT	CAGTGA	ATGGTG	FALSE	FALSE	ENST00000641017.1
162097638	162097858	1	5	ENSG00000113327	29662	29882	162097615	162097835	220	0.8496822326609561	0.9104725062171871	4	29883	33258	TGTTTATCATTTTATTAAAACAGGAATACACTATTGATATATTTTTT	TGGTCGAGTGCTCTACACCCTAAGGTATTCTTTTGCAAAAGGAAAGG	CAGGAA	AAGGTA	FALSE	FALSE	ENST00000641017.1
162101235	162101317	1	5	ENSG00000113327	33259	33341	162101212	162101294	82	0.8270240397899973	0.8496822326609561	5	33342	35912	ATGTTTAATATCTTTCTACTTAGGTTGACAATTGATGCTGAGTGCCA	CCTGCCCCTTGGAGTTCTCCAGTTGTAAGTAATATTCCTTCTCCATT	TAGGTT	GTTGTA	FALSE	FALSE	ENST00000641017.1
162103889	162104026	1	5	ENSG00000113327	35913	36050	162103866	162104003	137	0.7891682785299807	0.8270240397899973	6	36051	74187	TGAGCTTTCCTATCTCACGGCAGATGGCTATCCACGTGAAGAAATTG	CCGAAGTAGTGAAGACAACTTCCGGTAAGATGCACTGGCAAAGAATT	CAGATG	CCGGTA	FALSE	FALSE	ENST00000641017.1
162142164	162142316	1	5	ENSG00000113327	74188	74340	162142141	162142293	152	0.7471677258911301	0.7891682785299807	7	74341	81131	GTGTTATCTTTGGTCTGTTCCAGGAGATTATGTGGTCATGTCTGTCT	CTGTTCCAGCCAGAACATCTTTAGGTGAGACACCTTTGTTTATGTTG	CAGGAG	TAGGTG	FALSE	FALSE	ENST00000641017.1
162149108	162149313	1	5	ENSG00000113327	81132	81337	162149085	162149290	205	0.690522243713733	0.7471677258911301	8	81338	85023	TGTATTATTACACCTCTCTTCAGGTATCACCACTGTCCTGACAATGA	AAAGATAAAAAGAAGAAAAACCCTGTATGTATCATTTTCCATTGGCA	CAGGTA	CCTGTA	FALSE	FALSE	ENST00000641017.1
162153000	162155499	1	5	ENSG00000113327	85024	87523	162152977	162155476	2499	0	0.690522243713733	9	87524	87546	ATTTCCTGAGTACCCATTTTCAGATTCATCATCACATTGGTGACATT	GAATTGCCTAACATGTGGACTTTTACAATAAAAATGCTGCATTCTAA	CAGATT	TTTACA	TRUE	FALSE	ENST00000641017.1
162068038	162068106	1	5	ENSG00000113327	24	92	162068015	162068083	68	0.9259259259259259	1	1	93	35874	ATATGGAGCACAGGAAGCTCAGTCTACTCGACTCCTGTATTTTCACA	GCTCCTGCTGTCGCTCTACCCTGGGTAAGATGTGCCCTTTTTGGCGT	AGTCTA	TGGGTA	FALSE	FALSE	ENST00000640910.1
162103889	162104026	1	5	ENSG00000113327	35875	36012	162103866	162104003	137	0.7766884531590414	0.9259259259259259	2	36013	74149	TGAGCTTTCCTATCTCACGGCAGATGGCTATCCACGTGAAGAAATTG	CCGAAGTAGTGAAGACAACTTCCGGTAAGATGCACTGGCAAAGAATT	CAGATG	CCGGTA	FALSE	FALSE	ENST00000640910.1
162142164	162142316	1	5	ENSG00000113327	74150	74302	162142141	162142293	152	0.6111111111111112	0.7766884531590414	3	74303	81093	GTGTTATCTTTGGTCTGTTCCAGGAGATTATGTGGTCATGTCTGTCT	CTGTTCCAGCCAGAACATCTTTAGGTGAGACACCTTTGTTTATGTTG	CAGGAG	TAGGTG	FALSE	FALSE	ENST00000640910.1
162149108	162149313	1	5	ENSG00000113327	81094	81299	162149085	162149290	205	0.3877995642701525	0.6111111111111112	4	81300	83715	TGTATTATTACACCTCTCTTCAGGTATCACCACTGTCCTGACAATGA	AAAGATAAAAAGAAGAAAAACCCTGTATGTATCATTTTCCATTGGCA	CAGGTA	CCTGTA	FALSE	FALSE	ENST00000640910.1
162151730	162151753	1	5	ENSG00000113327	83716	83739	162151707	162151730	23	0.36274509803921573	0.3877995642701525	5	83740	85078	CTTTTCTGTCTACAAACCCAAAGCTTCTTCGGATGTTTTCCTTCAAG	CTTCTTCGGATGTTTTCCTTCAAGGTATAATGTTTTTGGAATGGAAA	AAGCTT	AAGGTA	FALSE	FALSE	ENST00000640910.1
162153093	162153426	1	5	ENSG00000113327	85079	85412	162153070	162153403	333	0	0.36274509803921573	6	85413	85435	CTCCTTCCCTACCCTCGTCCCAGGCCCCTACCATTGATATCCGCCCA	ACTGAGTCTCATGGAGAGATGTCTGTTCTAAGTCCACTTAAATAATC	CAGGCC	TCTGTT	TRUE	FALSE	ENST00000640910.1
162068038	162068106	1	5	ENSG00000113327	24	92	162068015	162068083	68	0.9644537375849451	1	1	93	15486	ATATGGAGCACAGGAAGCTCAGTCTACTCGACTCCTGTATTTTCACA	GCTCCTGCTGTCGCTCTACCCTGGGTAAGATGTGCCCTTTTTGGCGT	AGTCTA	TGGGTA	FALSE	FALSE	ENST00000523372.2
162083501	162083621	1	5	ENSG00000113327	15487	15607	162083478	162083598	120	0.9017250392054365	0.9644537375849451	2	15608	25813	CCTCAAAATATTTTGTATTCTAGAAGAAAACTTTCTTCTTACCCACA	CAGAGCTAAGTCATGTTCTACATTGTGAGAACGTTTTTGGTATTGTC	TAGAAG	ATTGTG	FALSE	FALSE	ENST00000523372.2
162093828	162093979	1	5	ENSG00000113327	25814	25965	162093805	162093956	151	0.8227914270778881	0.9017250392054365	3	25966	27480	TTGACCAATATGTTTTTTCTTAGCTTCACTAGCCAGAAATCTGATGA	ATAAACTTCGGCCTGATATAGGAGGTTTGTTAAAGTCTTTTGCGTTG	TAGCTT	GAGGTT	FALSE	FALSE	ENST00000523372.2
162095495	162095562	1	5	ENSG00000113327	27481	27548	162095472	162095539	67	0.7877679038159958	0.8227914270778881	4	27549	29623	CATTTCTATGTTTCTCTTTACAGTGAAGCCAACGTTAATTCACACAG	GGTCCAGTGAACGCTATCAATATGGTGAGTTTCCAAATAAAATTCTT	CAGTGA	ATGGTG	FALSE	FALSE	ENST00000523372.2
162097638	162097858	1	5	ENSG00000113327	29624	29844	162097615	162097835	220	0.67276529012023	0.7877679038159958	5	29845	33220	TGTTTATCATTTTATTAAAACAGGAATACACTATTGATATATTTTTT	TGGTCGAGTGCTCTACACCCTAAGGTATTCTTTTGCAAAAGGAAAGG	CAGGAA	AAGGTA	FALSE	FALSE	ENST00000523372.2
162101235	162101317	1	5	ENSG00000113327	33221	33303	162101212	162101294	82	0.6299006795608991	0.67276529012023	6	33304	35874	ATGTTTAATATCTTTCTACTTAGGTTGACAATTGATGCTGAGTGCCA	CCTGCCCCTTGGAGTTCTCCAGTTGTAAGTAATATTCCTTCTCCATT	TAGGTT	GTTGTA	FALSE	FALSE	ENST00000523372.2
162103889	162104026	1	5	ENSG00000113327	35875	36012	162103866	162104003	137	0.5582854155776268	0.6299006795608991	7	36013	74149	TGAGCTTTCCTATCTCACGGCAGATGGCTATCCACGTGAAGAAATTG	CCGAAGTAGTGAAGACAACTTCCGGTAAGATGCACTGGCAAAGAATT	CAGATG	CCGGTA	FALSE	FALSE	ENST00000523372.2
162142164	162142316	1	5	ENSG00000113327	74150	74302	162142141	162142293	152	0.47882906429691585	0.5582854155776268	8	74303	81093	GTGTTATCTTTGGTCTGTTCCAGGAGATTATGTGGTCATGTCTGTCT	CTGTTCCAGCCAGAACATCTTTAGGTGAGACACCTTTGTTTATGTTG	CAGGAG	TAGGTG	FALSE	FALSE	ENST00000523372.2
162149108	162149313	1	5	ENSG00000113327	81094	81299	162149085	162149290	205	0.37166753789858864	0.47882906429691585	9	81300	85078	TGTATTATTACACCTCTCTTCAGGTATCACCACTGTCCTGACAATGA	AAAGATAAAAAGAAGAAAAACCCTGTATGTATCATTTTCCATTGGCA	CAGGTA	CCTGTA	FALSE	FALSE	ENST00000523372.2
162153093	162153804	1	5	ENSG00000113327	85079	85790	162153070	162153781	711	0	0.37166753789858864	10	85791	85813	CTCCTTCCCTACCCTCGTCCCAGGCCCCTACCATTGATATCCGCCCA	ATAGAATACCTCCCTCATTTAAGAAAAATCATAACTCACTTTAAATA	CAGGCC	AGAAAA	TRUE	FALSE	ENST00000523372.2
162068038	162068106	1	5	ENSG00000113327	24	92	162068015	162068083	68	0.9806982685211467	1	1	93	25813	ATATGGAGCACAGGAAGCTCAGTCTACTCGACTCCTGTATTTTCACA	GCTCCTGCTGTCGCTCTACCCTGGGTAAGATGTGCCCTTTTTGGCGT	AGTCTA	TGGGTA	FALSE	FALSE	ENST00000356592.8
162093828	162093979	1	5	ENSG00000113327	25814	25965	162093805	162093956	151	0.937837070678399	0.9806982685211467	2	25966	27480	TTGACCAATATGTTTTTTCTTAGCTTCACTAGCCAGAAATCTGATGA	ATAAACTTCGGCCTGATATAGGAGGTTTGTTAAAGTCTTTTGCGTTG	TAGCTT	GAGGTT	FALSE	FALSE	ENST00000356592.8
162095495	162095562	1	5	ENSG00000113327	27481	27548	162095472	162095539	67	0.9188191881918819	0.937837070678399	3	27549	29623	CATTTCTATGTTTCTCTTTACAGTGAAGCCAACGTTAATTCACACAG	GGTCCAGTGAACGCTATCAATATGGTGAGTTTCCAAATAAAATTCTT	CAGTGA	ATGGTG	FALSE	FALSE	ENST00000356592.8
162097638	162097858	1	5	ENSG00000113327	29624	29844	162097615	162097835	220	0.8563724098779449	0.9188191881918819	4	29845	33220	TGTTTATCATTTTATTAAAACAGGAATACACTATTGATATATTTTTT	TGGTCGAGTGCTCTACACCCTAAGGTATTCTTTTGCAAAAGGAAAGG	CAGGAA	AAGGTA	FALSE	FALSE	ENST00000356592.8
162101235	162101317	1	5	ENSG00000113327	33221	33303	162101212	162101294	82	0.8330967925063866	0.8563724098779449	5	33304	35874	ATGTTTAATATCTTTCTACTTAGGTTGACAATTGATGCTGAGTGCCA	CCTGCCCCTTGGAGTTCTCCAGTTGTAAGTAATATTCCTTCTCCATT	TAGGTT	GTTGTA	FALSE	FALSE	ENST00000356592.8
162103889	162104026	1	5	ENSG00000113327	35875	36012	162103866	162104003	137	0.794209480556344	0.8330967925063866	6	36013	61208	TGAGCTTTCCTATCTCACGGCAGATGGCTATCCACGTGAAGAAATTG	CCGAAGTAGTGAAGACAACTTCCGGTAAGATGCACTGGCAAAGAATT	CAGATG	CCGGTA	FALSE	FALSE	ENST00000356592.8
162129223	162129261	1	5	ENSG00000113327	61209	61247	162129200	162129238	38	0.7834232188475732	0.794209480556344	7	61248	74149	GAATTTTCTTTGCCTTTCTACAGAAGATAAGCTACATGAAATCTTGG	AAATCTTGGTGAATTTGACATTGGGTAAGGTTACAGATTTTCCACAA	CAGAAG	TGGGTA	FALSE	FALSE	ENST00000356592.8
162142164	162142316	1	5	ENSG00000113327	74150	74302	162142141	162142293	152	0.7402781720124894	0.7834232188475732	8	74303	81093	GTGTTATCTTTGGTCTGTTCCAGGAGATTATGTGGTCATGTCTGTCT	CTGTTCCAGCCAGAACATCTTTAGGTGAGACACCTTTGTTTATGTTG	CAGGAG	TAGGTG	FALSE	FALSE	ENST00000356592.8
162149108	162149313	1	5	ENSG00000113327	81094	81299	162149085	162149290	205	0.6820891285835935	0.7402781720124894	9	81300	83715	TGTATTATTACACCTCTCTTCAGGTATCACCACTGTCCTGACAATGA	AAAGATAAAAAGAAGAAAAACCCTGTATGTATCATTTTCCATTGGCA	CAGGTA	CCTGTA	FALSE	FALSE	ENST00000356592.8
162151730	162151753	1	5	ENSG00000113327	83716	83739	162151707	162151730	23	0.6755606017598638	0.6820891285835935	10	83740	85078	CTTTTCTGTCTACAAACCCAAAGCTTCTTCGGATGTTTTCCTTCAAG	CTTCTTCGGATGTTTTCCTTCAAGGTATAATGTTTTTGGAATGGAAA	AAGCTT	AAGGTA	FALSE	FALSE	ENST00000356592.8
162153093	162155473	1	5	ENSG00000113327	85079	87459	162153070	162155450	2380	0	0.6755606017598638	11	87460	87482	CTCCTTCCCTACCCTCGTCCCAGGCCCCTACCATTGATATCCGCCCA	TGTATTTGGAAACCTTTTCACAAAGGGAATTGCCTAACATGTGGACT	CAGGCC	AAAGGG	TRUE	FALSE	ENST00000356592.8
162068061	162068106	1	5	ENSG00000113327	24	69	162068038	162068083	45	0.9869451697127938	1	1	70	25790	CTACTCGACTCCTGTATTTTCACAGAAAATGACGGTGTGGATTCTGC	GCTCCTGCTGTCGCTCTACCCTGGGTAAGATGTGCCCTTTTTGGCGT	CACAGA	TGGGTA	FALSE	FALSE	ENST00000638877.1
162093828	162093979	1	5	ENSG00000113327	25791	25942	162093805	162093956	151	0.9431389614157238	0.9869451697127938	2	25943	27457	TTGACCAATATGTTTTTTCTTAGCTTCACTAGCCAGAAATCTGATGA	ATAAACTTCGGCCTGATATAGGAGGTTTGTTAAAGTCTTTTGCGTTG	TAGCTT	GAGGTT	FALSE	FALSE	ENST00000638877.1
162095495	162095562	1	5	ENSG00000113327	27458	27525	162095472	162095539	67	0.9237017696547722	0.9431389614157238	3	27526	29662	CATTTCTATGTTTCTCTTTACAGTGAAGCCAACGTTAATTCACACAG	GGTCCAGTGAACGCTATCAATATGGTGAGTTTCCAAATAAAATTCTT	CAGTGA	ATGGTG	FALSE	FALSE	ENST00000638877.1
162097700	162097858	1	5	ENSG00000113327	29663	29821	162097677	162097835	158	0.8778648099796925	0.9237017696547722	4	29822	33197	GACAGACGTTTGAAATTTAACAGCACCATTAAAGTCCTCCGATTGAA	TGGTCGAGTGCTCTACACCCTAAGGTATTCTTTTGCAAAAGGAAAGG	CAGCAC	AAGGTA	FALSE	FALSE	ENST00000638877.1
162101235	162101317	1	5	ENSG00000113327	33198	33280	162101212	162101294	82	0.8540760081230055	0.8778648099796925	5	33281	35851	ATGTTTAATATCTTTCTACTTAGGTTGACAATTGATGCTGAGTGCCA	CCTGCCCCTTGGAGTTCTCCAGTTGTAAGTAATATTCCTTCTCCATT	TAGGTT	GTTGTA	FALSE	FALSE	ENST00000638877.1
162103889	162104026	1	5	ENSG00000113327	35852	35989	162103866	162104003	137	0.8143313025819553	0.8540760081230055	6	35990	74126	TGAGCTTTCCTATCTCACGGCAGATGGCTATCCACGTGAAGAAATTG	CCGAAGTAGTGAAGACAACTTCCGGTAAGATGCACTGGCAAAGAATT	CAGATG	CCGGTA	FALSE	FALSE	ENST00000638877.1
162142164	162142316	1	5	ENSG00000113327	74127	74279	162142141	162142293	152	0.7702349869451697	0.8143313025819553	7	74280	81070	GTGTTATCTTTGGTCTGTTCCAGGAGATTATGTGGTCATGTCTGTCT	CTGTTCCAGCCAGAACATCTTTAGGTGAGACACCTTTGTTTATGTTG	CAGGAG	TAGGTG	FALSE	FALSE	ENST00000638877.1
162149108	162149313	1	5	ENSG00000113327	81071	81276	162149085	162149290	205	0.7107629823034523	0.7702349869451697	8	81277	83692	TGTATTATTACACCTCTCTTCAGGTATCACCACTGTCCTGACAATGA	AAAGATAAAAAGAAGAAAAACCCTGTATGTATCATTTTCCATTGGCA	CAGGTA	CCTGTA	FALSE	FALSE	ENST00000638877.1
162151730	162151753	1	5	ENSG00000113327	83693	83716	162151707	162151730	23	0.7040905134899913	0.7107629823034523	9	83717	85055	CTTTTCTGTCTACAAACCCAAAGCTTCTTCGGATGTTTTCCTTCAAG	CTTCTTCGGATGTTTTCCTTCAAGGTATAATGTTTTTGGAATGGAAA	AAGCTT	AAGGTA	FALSE	FALSE	ENST00000638877.1
162153093	162155520	1	5	ENSG00000113327	85056	87483	162153070	162155497	2427	0	0.7040905134899913	10	87484	87506	CTCCTTCCCTACCCTCGTCCCAGGCCCCTACCATTGATATCCGCCCA	TTTACAATAAAAATGCTGCATTCTAATCCATGGTGGCATCTCAGTAG	CAGGCC	TCTAAT	TRUE	FALSE	ENST00000638877.1
162068072	162068106	1	5	ENSG00000113327	24	58	162068049	162068083	34	0.9912573926459244	1	1	59	25779	CTGTATTTTCACAGAAAATGACGGTGTGGATTCTGCTCCTGCTGTCG	GCTCCTGCTGTCGCTCTACCCTGGGTAAGATGTGCCCTTTTTGGCGT	ACGGTG	TGGGTA	FALSE	FALSE	ENST00000639278.1
162093828	162093979	1	5	ENSG00000113327	25780	25931	162093805	162093956	151	0.9524299305734122	0.9912573926459244	2	25932	27446	TTGACCAATATGTTTTTTCTTAGCTTCACTAGCCAGAAATCTGATGA	ATAAACTTCGGCCTGATATAGGAGGTTTGTTAAAGTCTTTTGCGTTG	TAGCTT	GAGGTT	FALSE	FALSE	ENST00000639278.1
162095495	162095562	1	5	ENSG00000113327	27447	27514	162095472	162095539	67	0.935201851375675	0.9524299305734122	3	27515	29589	CATTTCTATGTTTCTCTTTACAGTGAAGCCAACGTTAATTCACACAG	GGTCCAGTGAACGCTATCAATATGGTGAGTTTCCAAATAAAATTCTT	CAGTGA	ATGGTG	FALSE	FALSE	ENST00000639278.1
162097638	162097858	1	5	ENSG00000113327	29590	29810	162097615	162097835	220	0.8786320390845976	0.935201851375675	4	29811	33186	TGTTTATCATTTTATTAAAACAGGAATACACTATTGATATATTTTTT	TGGTCGAGTGCTCTACACCCTAAGGTATTCTTTTGCAAAAGGAAAGG	CAGGAA	AAGGTA	FALSE	FALSE	ENST00000639278.1
162101235	162101317	1	5	ENSG00000113327	33187	33269	162101212	162101294	82	0.8575469272306505	0.8786320390845976	5	33270	35840	ATGTTTAATATCTTTCTACTTAGGTTGACAATTGATGCTGAGTGCCA	CCTGCCCCTTGGAGTTCTCCAGTTGTAAGTAATATTCCTTCTCCATT	TAGGTT	GTTGTA	FALSE	FALSE	ENST00000639278.1
162103889	162104026	1	5	ENSG00000113327	35841	35978	162103866	162104003	137	0.8223193623039342	0.8575469272306505	6	35979	74115	TGAGCTTTCCTATCTCACGGCAGATGGCTATCCACGTGAAGAAATTG	CCGAAGTAGTGAAGACAACTTCCGGTAAGATGCACTGGCAAAGAATT	CAGATG	CCGGTA	FALSE	FALSE	ENST00000639278.1
162142164	162142316	1	5	ENSG00000113327	74116	74268	162142141	162142293	152	0.783234764721008	0.8223193623039342	7	74269	81059	GTGTTATCTTTGGTCTGTTCCAGGAGATTATGTGGTCATGTCTGTCT	CTGTTCCAGCCAGAACATCTTTAGGTGAGACACCTTTGTTTATGTTG	CAGGAG	TAGGTG	FALSE	FALSE	ENST00000639278.1
162149108	162149313	1	5	ENSG00000113327	81060	81265	162149085	162149290	205	0.7305219850861404	0.783234764721008	8	81266	82946	TGTATTATTACACCTCTCTTCAGGTATCACCACTGTCCTGACAATGA	AAAGATAAAAAGAAGAAAAACCCTGTATGTATCATTTTCCATTGGCA	CAGGTA	CCTGTA	FALSE	FALSE	ENST00000639278.1
162150995	162151753	1	5	ENSG00000113327	82947	83705	162150972	162151730	758	0.5356132681923373	0.7305219850861404	9	83706	85044	TTTCCATTTCACTCTCCCTCAAGAAGGTGGTTCTATTGAGAGTTGGC	CTTCTTCGGATGTTTTCCTTCAAGGTATAATGTTTTTGGAATGGAAA	AAGAAG	AAGGTA	FALSE	FALSE	ENST00000639278.1
162153093	162155176	1	5	ENSG00000113327	85045	87128	162153070	162155153	2083	0	0.5356132681923373	10	87129	87151	CTCCTTCCCTACCCTCGTCCCAGGCCCCTACCATTGATATCCGCCCA	ACACATTTAGCTGCCAGTTTTACAAACCTTTAATATATCAGTGCTCC	CAGGCC	ACAAAC	TRUE	FALSE	ENST00000639278.1
163437569	163437804	1	5	ENSG00000113328	24	259	163437546	163437781	235	0.7426067907995619	1	1	260	3532	GCGAGAAAGCCCCGCCCTCCAATATATTCCTCGTTAGGGCAGGCGCG	TGAGGAGCTGCAGTCTCTGTCAAGGTGAGTGGGACTGCGCGGGAGTT	AATATA	AAGGTG	FALSE	FALSE	ENST00000512163.5
163441078	163441331	1	5	ENSG00000113328	3533	3786	163441055	163441308	253	0.46549835706462217	0.7426067907995619	2	3787	4340	TGGTTTTGTTTTTGATTTTTTAGGTACAGCCCAAGCACCTTGGGTGT	TCAAGAGAACTTGCCACTTGAAAGGTAAGTGACCTTTGTTTTGAACA	TAGGTA	AAGGTA	FALSE	FALSE	ENST00000512163.5
163441886	163441964	1	5	ENSG00000113328	4341	4419	163441863	163441941	78	0.38006571741511497	0.46549835706462217	3	4420	4499	GTAATACCATTTTCTTTTTAAAGGAGAAATAGCATTAATTTTGAAAG	AGGATCATATTTTCTAAAGCAAAGGTAAATATTTTATAAAGATTATG	AAGGAG	AAGGTA	FALSE	FALSE	ENST00000512163.5
163442045	163442143	1	5	ENSG00000113328	4500	4598	163442022	163442120	98	0.2727272727272727	0.38006571741511497	4	4599	4828	TACTTTAAATTTATCTCTTTTAGCCTTCTGTGTTGGCATTGTCTATC	GAATGTCTTCAGAAACATTCCAAGGTATGTGAAGGACATAGCCTAAA	TAGCCT	AAGGTA	FALSE	FALSE	ENST00000512163.5
163442374	163442568	1	5	ENSG00000113328	4829	5023	163442351	163442545	194	0.06024096385542166	0.2727272727272727	5	5024	6128	TTTTAAAATTTATGTATGTACAGATAAATGGCAGAGATCTGACCTTC	ATTCCTGAAATGGTCCCTTAACTGGTAAATTTGGTCCGTTATTATTC	CAGATA	CTGGTA	FALSE	FALSE	ENST00000512163.5
163443674	163443729	1	5	ENSG00000113328	6129	6184	163443651	163443706	55	0	0.06024096385542166	6	6185	6207	GTTTGTTTTCTTTATTTAAATAGGATTATTACAGCACCAAAAAACTT	CCTTTCTCCACAACCTTGTTCTATGGATTCCATAATGTTACAATGGA	TAGGAT	TATGGA	TRUE	FALSE	ENST00000512163.5
163437571	163437664	1	5	ENSG00000113328	24	117	163437548	163437641	93	0.960559796437659	1	1	118	217	GAGAAAGCCCCGCCCTCCAATATATTCCTCGTTAGGGCAGGCGCGGC	GGCGCTGCCGAGGCCTCCACCCAGGACAGTCCCCCTCCCCGGGCCTC	TATATT	CAGGAC	FALSE	FALSE	ENST00000393929.5
163437765	163437804	1	5	ENSG00000113328	218	257	163437742	163437781	39	0.9440203562340967	0.960559796437659	2	258	1709	TGGGGTGAGGTGAGCAGGCCCGGGGAGGGTGGTTACCGCTGAGGAGC	TGAGGAGCTGCAGTCTCTGTCAAGGTGAGTGGGACTGCGCGGGAGTT	CGGGGA	AAGGTG	FALSE	FALSE	ENST00000393929.5
163439257	163439520	1	5	ENSG00000113328	1710	1973	163439234	163439497	263	0.8324851569126378	0.9440203562340967	3	1974	3530	CTGGTCTTTTTTTCTATATATAGATGATAGAGGTACTGACAACAACT	GACAGATTCCTGTCTAAAATGAAGGTATGTTTGAAGCTACATTTTTG	TAGATG	AAGGTA	FALSE	FALSE	ENST00000393929.5
163441078	163441331	1	5	ENSG00000113328	3531	3784	163441055	163441308	253	0.7251908396946565	0.8324851569126378	4	3785	4338	TGGTTTTGTTTTTGATTTTTTAGGTACAGCCCAAGCACCTTGGGTGT	TCAAGAGAACTTGCCACTTGAAAGGTAAGTGACCTTTGTTTTGAACA	TAGGTA	AAGGTA	FALSE	FALSE	ENST00000393929.5
163441886	163441964	1	5	ENSG00000113328	4339	4417	163441863	163441941	78	0.6921119592875318	0.7251908396946565	5	4418	4497	GTAATACCATTTTCTTTTTAAAGGAGAAATAGCATTAATTTTGAAAG	AGGATCATATTTTCTAAAGCAAAGGTAAATATTTTATAAAGATTATG	AAGGAG	AAGGTA	FALSE	FALSE	ENST00000393929.5
163442045	163442143	1	5	ENSG00000113328	4498	4596	163442022	163442120	98	0.6505513146734521	0.6921119592875318	6	4597	4826	TACTTTAAATTTATCTCTTTTAGCCTTCTGTGTTGGCATTGTCTATC	GAATGTCTTCAGAAACATTCCAAGGTATGTGAAGGACATAGCCTAAA	TAGCCT	AAGGTA	FALSE	FALSE	ENST00000393929.5
163442374	163442568	1	5	ENSG00000113328	4827	5021	163442351	163442545	194	0.5682782018659882	0.6505513146734521	7	5022	6126	TTTTAAAATTTATGTATGTACAGATAAATGGCAGAGATCTGACCTTC	ATTCCTGAAATGGTCCCTTAACTGGTAAATTTGGTCCGTTATTATTC	CAGATA	CTGGTA	FALSE	FALSE	ENST00000393929.5
163443674	163445014	1	5	ENSG00000113328	6127	7467	163443651	163444991	1340	0	0.5682782018659882	8	7468	7490	GTTTGTTTTCTTTATTTAAATAGGATTATTACAGCACCAAAAAACTT	CTTTCAATAAAGTTAATGAAATTCAATCCTTTGCTGGGTGGCTTTTT	TAGGAT	TTCAAT	TRUE	FALSE	ENST00000393929.5
163437581	163437804	1	5	ENSG00000113328	24	247	163437558	163437781	223	0.909016727866177	1	1	248	1699	CGCCCTCCAATATATTCCTCGTTAGGGCAGGCGCGGCCCCTTCGGCT	TGAGGAGCTGCAGTCTCTGTCAAGGTGAGTGGGACTGCGCGGGAGTT	GTTAGG	AAGGTG	FALSE	FALSE	ENST00000340828.6
163439257	163439520	1	5	ENSG00000113328	1700	1963	163439234	163439497	263	0.8017135862913096	0.909016727866177	2	1964	3520	CTGGTCTTTTTTTCTATATATAGATGATAGAGGTACTGACAACAACT	GACAGATTCCTGTCTAAAATGAAGGTATGTTTGAAGCTACATTTTTG	TAGATG	AAGGTA	FALSE	FALSE	ENST00000340828.6
163441078	163441331	1	5	ENSG00000113328	3521	3774	163441055	163441308	253	0.6984904120767034	0.8017135862913096	3	3775	4328	TGGTTTTGTTTTTGATTTTTTAGGTACAGCCCAAGCACCTTGGGTGT	TCAAGAGAACTTGCCACTTGAAAGGTAAGTGACCTTTGTTTTGAACA	TAGGTA	AAGGTA	FALSE	FALSE	ENST00000340828.6
163441886	163441964	1	5	ENSG00000113328	4329	4407	163441863	163441941	78	0.6666666666666667	0.6984904120767034	4	4408	4487	GTAATACCATTTTCTTTTTAAAGGAGAAATAGCATTAATTTTGAAAG	AGGATCATATTTTCTAAAGCAAAGGTAAATATTTTATAAAGATTATG	AAGGAG	AAGGTA	FALSE	FALSE	ENST00000340828.6
163442045	163442143	1	5	ENSG00000113328	4488	4586	163442022	163442120	98	0.6266829865361077	0.6666666666666667	5	4587	4816	TACTTTAAATTTATCTCTTTTAGCCTTCTGTGTTGGCATTGTCTATC	GAATGTCTTCAGAAACATTCCAAGGTATGTGAAGGACATAGCCTAAA	TAGCCT	AAGGTA	FALSE	FALSE	ENST00000340828.6
163442374	163442568	1	5	ENSG00000113328	4817	5011	163442351	163442545	194	0.547531619747042	0.6266829865361077	6	5012	6116	TTTTAAAATTTATGTATGTACAGATAAATGGCAGAGATCTGACCTTC	ATTCCTGAAATGGTCCCTTAACTGGTAAATTTGGTCCGTTATTATTC	CAGATA	CTGGTA	FALSE	FALSE	ENST00000340828.6
163443674	163445016	1	5	ENSG00000113328	6117	7459	163443651	163444993	1342	0	0.547531619747042	7	7460	7482	GTTTGTTTTCTTTATTTAAATAGGATTATTACAGCACCAAAAAACTT	TTCAATAAAGTTAATGAAATTCAATCCTTTGCTGGGTGGCTTTTTTC	TAGGAT	CAATCC	TRUE	FALSE	ENST00000340828.6
163437595	163437750	1	5	ENSG00000113328	24	179	163437572	163437727	155	0.7237076648841354	1	1	180	1685	TTCCTCGTTAGGGCAGGCGCGGCCCCTTCGGCTCCGAGCTGACCCTG	TCGGATCTGATATCGTGGGGTGAGGTGAGCAGGCCCGGGGAGGGTGG	GGCCCC	GAGGTG	FALSE	FALSE	ENST00000510097.5
163439257	163439520	1	5	ENSG00000113328	1686	1949	163439234	163439497	263	0.2549019607843137	0.7237076648841354	2	1950	3506	CTGGTCTTTTTTTCTATATATAGATGATAGAGGTACTGACAACAACT	GACAGATTCCTGTCTAAAATGAAGGTATGTTTGAAGCTACATTTTTG	TAGATG	AAGGTA	FALSE	FALSE	ENST00000510097.5
163441078	163441221	1	5	ENSG00000113328	3507	3650	163441055	163441198	143	0	0.2549019607843137	3	3651	3673	TGGTTTTGTTTTTGATTTTTTAGGTACAGCCCAAGCACCTTGGGTGT	TTTACGGTTTCAGACTTGATGAGAATGGAAAAGATTGTATTGGAGAA	TAGGTA	AGAATG	TRUE	FALSE	ENST00000510097.5
163437607	163437669	1	5	ENSG00000113328	24	86	163437584	163437646	62	0.8502415458937198	1	1	87	210	GCAGGCGCGGCCCCTTCGGCTCCGAGCTGACCCTGATCAGGGCCGAG	TGCCGAGGCCTCCACCCAGGACAGTCCCCCTCCCCGGGCCTCTCTCC	TCCGAG	CAGTCC	FALSE	FALSE	ENST00000511490.4
163437794	163437804	1	5	ENSG00000113328	211	221	163437771	163437781	10	0.8260869565217391	0.8502415458937198	2	222	1673	TGGTTACCGCTGAGGAGCTGCAGTCTCTGTCAAGGTGAGTGGGACTG	TGAGGAGCTGCAGTCTCTGTCAAGGTGAGTGGGACTGCGCGGGAGTT	CAGTCT	AAGGTG	FALSE	FALSE	ENST00000511490.4
163439257	163439520	1	5	ENSG00000113328	1674	1937	163439234	163439497	263	0.1908212560386473	0.8260869565217391	3	1938	3494	CTGGTCTTTTTTTCTATATATAGATGATAGAGGTACTGACAACAACT	GACAGATTCCTGTCTAAAATGAAGGTATGTTTGAAGCTACATTTTTG	TAGATG	AAGGTA	FALSE	FALSE	ENST00000511490.4
163441078	163441157	1	5	ENSG00000113328	3495	3574	163441055	163441134	79	0	0.1908212560386473	4	3575	3597	TGGTTTTGTTTTTGATTTTTTAGGTACAGCCCAAGCACCTTGGGTGT	ATCAATAGAAGAGGAAAGGAATGTCCCATTGGCAACTGACTTGATCC	TAGGTA	TGTCCC	TRUE	FALSE	ENST00000511490.4
163437614	163437804	1	5	ENSG00000113328	24	214	163437591	163437781	190	0.8074974670719351	1	1	215	1666	CGGCCCCTTCGGCTCCGAGCTGACCCTGATCAGGGCCGAGTTGTCTC	TGAGGAGCTGCAGTCTCTGTCAAGGTGAGTGGGACTGCGCGGGAGTT	TGACCC	AAGGTG	FALSE	FALSE	ENST00000510664.5
163439257	163439346	1	5	ENSG00000113328	1667	1756	163439234	163439323	89	0.7173252279635258	0.8074974670719351	2	1757	3620	CTGGTCTTTTTTTCTATATATAGATGATAGAGGTACTGACAACAACT	CAGGAGTCTAGATGTCAGCCAAAGGTCTGTGGTTTGAGACTAATTGA	TAGATG	AAGGTC	FALSE	FALSE	ENST00000510664.5
163441211	163441331	1	5	ENSG00000113328	3621	3741	163441188	163441308	120	0.5957446808510638	0.7173252279635258	3	3742	4295	TCAATATAGGTTTACGGTTTCAGACTTGATGAGAATGGAAAAGATTG	TCAAGAGAACTTGCCACTTGAAAGGTAAGTGACCTTTGTTTTGAACA	CAGACT	AAGGTA	FALSE	FALSE	ENST00000510664.5
163441886	163441964	1	5	ENSG00000113328	4296	4374	163441863	163441941	78	0.5167173252279635	0.5957446808510638	4	4375	4454	GTAATACCATTTTCTTTTTAAAGGAGAAATAGCATTAATTTTGAAAG	AGGATCATATTTTCTAAAGCAAAGGTAAATATTTTATAAAGATTATG	AAGGAG	AAGGTA	FALSE	FALSE	ENST00000510664.5
163442045	163442143	1	5	ENSG00000113328	4455	4553	163442022	163442120	98	0.41742654508611954	0.5167173252279635	5	4554	4783	TACTTTAAATTTATCTCTTTTAGCCTTCTGTGTTGGCATTGTCTATC	GAATGTCTTCAGAAACATTCCAAGGTATGTGAAGGACATAGCCTAAA	TAGCCT	AAGGTA	FALSE	FALSE	ENST00000510664.5
163442374	163442568	1	5	ENSG00000113328	4784	4978	163442351	163442545	194	0.22087132725430603	0.41742654508611954	6	4979	6083	TTTTAAAATTTATGTATGTACAGATAAATGGCAGAGATCTGACCTTC	ATTCCTGAAATGGTCCCTTAACTGGTAAATTTGGTCCGTTATTATTC	CAGATA	CTGGTA	FALSE	FALSE	ENST00000510664.5
163443674	163443892	1	5	ENSG00000113328	6084	6302	163443651	163443869	218	0	0.22087132725430603	7	6303	6325	GTTTGTTTTCTTTATTTAAATAGGATTATTACAGCACCAAAAAACTT	GCATTCAAATCAAAGCTAAAAGCCTAAATGTGAAATGCTAATGACAA	TAGGAT	GCCTAA	TRUE	FALSE	ENST00000510664.5
163441178	163441331	1	5	ENSG00000113328	24	177	163441155	163441308	153	0.7898351648351648	1	1	178	731	TGTCCCATTGGCAACTGACTTGATCCGAATAAGTCAATATAGGTTTA	TCAAGAGAACTTGCCACTTGAAAGGTAAGTGACCTTTGTTTTGAACA	TGATCC	AAGGTA	FALSE	FALSE	ENST00000504553.2
163441886	163441964	1	5	ENSG00000113328	732	810	163441863	163441941	78	0.6826923076923077	0.7898351648351648	2	811	890	GTAATACCATTTTCTTTTTAAAGGAGAAATAGCATTAATTTTGAAAG	AGGATCATATTTTCTAAAGCAAAGGTAAATATTTTATAAAGATTATG	AAGGAG	AAGGTA	FALSE	FALSE	ENST00000504553.2
163442045	163442143	1	5	ENSG00000113328	891	989	163442022	163442120	98	0.5480769230769231	0.6826923076923077	3	990	2519	TACTTTAAATTTATCTCTTTTAGCCTTCTGTGTTGGCATTGTCTATC	GAATGTCTTCAGAAACATTCCAAGGTATGTGAAGGACATAGCCTAAA	TAGCCT	AAGGTA	FALSE	FALSE	ENST00000504553.2
163443674	163444073	1	5	ENSG00000113328	2520	2919	163443651	163444050	399	0	0.5480769230769231	4	2920	2942	GTTTGTTTTCTTTATTTAAATAGGATTATTACAGCACCAAAAAACTT	AGCTTCAATCACTGTCATTATTCTAATCCTACTCCTACTTAAATTTT	TAGGAT	TCTAAT	TRUE	FALSE	ENST00000504553.2
163459862	163460140	-1	5	ENSG00000170584	24	302	163460163	163459885	278	0.9652543432070991	1	1	303	2553	TCCTGCGCATGCGCAGTGACCCGAGCGGAGAGGCCGAGGCGTAGCCT	GTGGGCGGCCGCGAGATCCTCAAGGTAGCGGCAGCTCGGGGCTTGTG	CCGAGC	AAGGTA	FALSE	FALSE	ENST00000302764.8
163457562	163457610	-1	5	ENSG00000170584	2554	2602	163457633	163457585	48	0.9592550931133609	0.9652543432070991	2	2603	3083	CACCTTATATGTTTATTTTTCAGGGCAAACTCTTTGATTCTACAATA	CTGATGAGGGAACATGGACTTTGGGTAAGGGTAATTACTATAATTCA	CAGGGC	TGGGTA	FALSE	FALSE	ENST00000302764.8
163456929	163457080	-1	5	ENSG00000170584	3084	3235	163457103	163456952	151	0.9403824521934758	0.9592550931133609	3	3236	6113	GTGTGTGTGTGTTTTTTTTTTAGAGGACAGAAAAATGGTTCGTATTG	ACATTAGAGAGATTCCAAAAAGAAGTAAGTCAGATGAAGTGTATGAG	TAGAGG	GAAGTA	FALSE	FALSE	ENST00000302764.8
163446526	163454050	-1	5	ENSG00000170584	6114	13638	163454073	163446549	7524	0	0.9403824521934758	4	13639	13661	ATATATATGTTTGTATCTTTTAGAATCCTGGTTTTGACTTCAGTGGA	TTTGATTAAAAATTATACAAGCAATTTCACTTGAGTCCAATTAATCT	TAGAAT	CAATTT	TRUE	FALSE	ENST00000302764.8
163459862	163460055	-1	5	ENSG00000170584	24	217	163460078	163459885	193	0.5653153153153153	1	1	218	2468	TGCGGCCGCGGCCGGGAGGGACTGGATTATGTCGGCCCCGTTTGAGG	GTGGGCGGCCGCGAGATCCTCAAGGTAGCGGCAGCTCGGGGCTTGTG	ACTGGA	AAGGTA	FALSE	FALSE	ENST00000517501.1
163457562	163457610	-1	5	ENSG00000170584	2469	2517	163457633	163457585	48	0.4572072072072072	0.5653153153153153	2	2518	3073	CACCTTATATGTTTATTTTTCAGGGCAAACTCTTTGATTCTACAATA	CTGATGAGGGAACATGGACTTTGGGTAAGGGTAATTACTATAATTCA	CAGGGC	TGGGTA	FALSE	FALSE	ENST00000517501.1
163456929	163457005	-1	5	ENSG00000170584	3074	3150	163457028	163456952	76	0.286036036036036	0.4572072072072072	3	3151	6028	AAATTGTTGGACTTCTCTACTAGAATCTGAATATGCAGCGGATCCTT	ACATTAGAGAGATTCCAAAAAGAAGTAAGTCAGATGAAGTGTATGAG	TAGAAT	GAAGTA	FALSE	FALSE	ENST00000517501.1
163453923	163454050	-1	5	ENSG00000170584	6029	6156	163454073	163453946	127	0	0.286036036036036	4	6157	6179	ATATATATGTTTGTATCTTTTAGAATCCTGGTTTTGACTTCAGTGGA	TGTGGATCCTAGCAGATATTGCCAACTTAATCAGATAAACAGATTAT	TAGAAT	CCAACT	TRUE	FALSE	ENST00000517501.1
163460203	163460366	1	5	ENSG00000072571	24	187	163460180	163460343	163	0.7717086834733894	1	1	188	3676	TGGTGTGCGTGTTCGTTTTTCCCTTTGAATGGCCGTTTACGGCACCG	ATGCACTTTCTAACGTCTCCGGAGGGAAGTGCGCTTGCGCAAATGCT	CCCTTT	GAGGGA	FALSE	FALSE	ENST00000520345.5
163463856	163463954	1	5	ENSG00000072571	3677	3775	163463833	163463931	98	0.634453781512605	0.7717086834733894	2	3776	4543	TTAATGTTTTCTATTTCCTCTAGGTTGTGCACCATCTCCAGGTGCTT	CACAAAGATTTAAACAACAAAAAGGTAATATAGATCACCAAAGAACA	TAGGTT	AAGGTA	FALSE	FALSE	ENST00000520345.5
163464723	163464802	1	5	ENSG00000072571	4544	4623	163464700	163464779	79	0.5238095238095238	0.634453781512605	3	4624	9461	CTGTACAATTCATTTTTCCGCAGAATCTAAACAAAATCTTAATGTTG	AAAGTTAAGTCTTCGGAATCAAAGGTGAGGAGCTTTTATATGCCAGC	CAGAAT	AAGGTG	FALSE	FALSE	ENST00000520345.5
163469641	163469829	1	5	ENSG00000072571	9462	9650	163469618	163469806	188	0.26050420168067223	0.5238095238095238	4	9651	11005	ATTATCACCTTGTTTTTGTCCAGATTCGTGTTCTTCTACAGGAACGT	ACTAATGAACTACTAAAATCTAAGGTATCTGAGCCTCATGATAATAT	CAGATT	AAGGTA	FALSE	FALSE	ENST00000520345.5
163471185	163471271	1	5	ENSG00000072571	11006	11092	163471162	163471248	86	0.14005602240896353	0.26050420168067223	5	11093	11183	TTTTACGTGTTTGTTGTATTTAGTTTTCTGAAAATGGTAACCAGAAG	AACAAAAGAGAAACAAAGATGAGGGTGAGTGCTGCCCTTGGCAGGTT	TAGTTT	AGGGTG	FALSE	FALSE	ENST00000520345.5
163471363	163471463	1	5	ENSG00000072571	11184	11284	163471340	163471440	100	0	0.14005602240896353	6	11285	11307	AAACAGGTATCTTTGTTGTGTAGGGTATGATGGCTAAGCAAGAAGGC	AATAGCCCAACTGGAGGGAAAACTGTAAGTGAGTGAATGTGAAGAGA	TAGGGT	ACTGTA	TRUE	FALSE	ENST00000520345.5
163460342	163460422	1	5	ENSG00000072571	24	104	163460319	163460399	80	0.8673300165837479	1	1	105	3537	CACCGTCCCCTAAGTGACGCCAAAATGCACTTTCTAACGTCTCCGGA	TTGAGTAACTCCGGGAATGACTGGGTGGGTGGGGCGGGGAACAGTAA	CAAAAT	TGGGTG	FALSE	FALSE	ENST00000522094.5
163463856	163463954	1	5	ENSG00000072571	3538	3636	163463833	163463931	98	0.7048092868988391	0.8673300165837479	2	3637	4404	TTAATGTTTTCTATTTCCTCTAGGTTGTGCACCATCTCCAGGTGCTT	CACAAAGATTTAAACAACAAAAAGGTAATATAGATCACCAAAGAACA	TAGGTT	AAGGTA	FALSE	FALSE	ENST00000522094.5
163464723	163464802	1	5	ENSG00000072571	4405	4484	163464700	163464779	79	0.5737976782752903	0.7048092868988391	3	4485	9322	CTGTACAATTCATTTTTCCGCAGAATCTAAACAAAATCTTAATGTTG	AAAGTTAAGTCTTCGGAATCAAAGGTGAGGAGCTTTTATATGCCAGC	CAGAAT	AAGGTG	FALSE	FALSE	ENST00000522094.5
163469641	163469829	1	5	ENSG00000072571	9323	9511	163469618	163469806	188	0.2620232172470979	0.5737976782752903	4	9512	10866	ATTATCACCTTGTTTTTGTCCAGATTCGTGTTCTTCTACAGGAACGT	ACTAATGAACTACTAAAATCTAAGGTATCTGAGCCTCATGATAATAT	CAGATT	AAGGTA	FALSE	FALSE	ENST00000522094.5
163471185	163471271	1	5	ENSG00000072571	10867	10953	163471162	163471248	86	0.11940298507462688	0.2620232172470979	5	10954	11044	TTTTACGTGTTTGTTGTATTTAGTTTTCTGAAAATGGTAACCAGAAG	AACAAAAGAGAAACAAAGATGAGGGTGAGTGCTGCCCTTGGCAGGTT	TAGTTT	AGGGTG	FALSE	FALSE	ENST00000522094.5
163471363	163471435	1	5	ENSG00000072571	11045	11117	163471340	163471412	72	0	0.11940298507462688	6	11118	11140	AAACAGGTATCTTTGTTGTGTAGGGTATGATGGCTAAGCAAGAAGGC	AAAGGAGTCTCGAAGAGTCTCAAGGGAAAATAGCCCAACTGGAGGGA	TAGGGT	AAGGGA	TRUE	FALSE	ENST00000522094.5
163460366	163460738	1	5	ENSG00000072571	24	396	163460343	163460715	372	0.8697022767075306	1	1	397	3513	ATGCACTTTCTAACGTCTCCGGAGGGAAGTGCGCTTGCGCAAATGCT	TGAAACGATTCAATGACCCTTCTGGTGCGTAAGGGGGAAAGAGCTGG	GGAGGG	CTGGTG	FALSE	FALSE	ENST00000353866.7
163463856	163463954	1	5	ENSG00000072571	3514	3612	163463833	163463931	98	0.8353765323992994	0.8697022767075306	2	3613	4380	TTAATGTTTTCTATTTCCTCTAGGTTGTGCACCATCTCCAGGTGCTT	CACAAAGATTTAAACAACAAAAAGGTAATATAGATCACCAAAGAACA	TAGGTT	AAGGTA	FALSE	FALSE	ENST00000353866.7
163464723	163464802	1	5	ENSG00000072571	4381	4460	163464700	163464779	79	0.8077057793345008	0.8353765323992994	3	4461	9298	CTGTACAATTCATTTTTCCGCAGAATCTAAACAAAATCTTAATGTTG	AAAGTTAAGTCTTCGGAATCAAAGGTGAGGAGCTTTTATATGCCAGC	CAGAAT	AAGGTG	FALSE	FALSE	ENST00000353866.7
163469641	163469829	1	5	ENSG00000072571	9299	9487	163469618	163469806	188	0.7418563922942207	0.8077057793345008	4	9488	10842	ATTATCACCTTGTTTTTGTCCAGATTCGTGTTCTTCTACAGGAACGT	ACTAATGAACTACTAAAATCTAAGGTATCTGAGCCTCATGATAATAT	CAGATT	AAGGTA	FALSE	FALSE	ENST00000353866.7
163471185	163471271	1	5	ENSG00000072571	10843	10929	163471162	163471248	86	0.7117338003502627	0.7418563922942207	5	10930	11020	TTTTACGTGTTTGTTGTATTTAGTTTTCTGAAAATGGTAACCAGAAG	AACAAAAGAGAAACAAAGATGAGGGTGAGTGCTGCCCTTGGCAGGTT	TAGTTT	AGGGTG	FALSE	FALSE	ENST00000353866.7
163471363	163471463	1	5	ENSG00000072571	11021	11121	163471340	163471440	100	0.6767075306479859	0.7117338003502627	6	11122	12836	AAACAGGTATCTTTGTTGTGTAGGGTATGATGGCTAAGCAAGAAGGC	AATAGCCCAACTGGAGGGAAAACTGTAAGTGAGTGAATGTGAAGAGA	TAGGGT	ACTGTA	FALSE	FALSE	ENST00000353866.7
163473179	163473253	1	5	ENSG00000072571	12837	12911	163473156	163473230	74	0.6507880910683013	0.6767075306479859	7	12912	13036	AACATATGCAATTTTTGTTTTAGTGTTTCAATAGAGAAAGAAAAGAT	CTTGGAATACATCGAAGAAATTAGGTAATATGAGCAGTAGCTTTAAA	TAGTGT	TAGGTA	FALSE	FALSE	ENST00000353866.7
163473379	163473557	1	5	ENSG00000072571	13037	13215	163473356	163473534	178	0.5884413309982487	0.6507880910683013	8	13216	13714	TAAGATAATTTGTTTTAATGCAGTTGTGCTTCAGATCAAGTGGAAAA	GTCAGCTGCTTGAAAAAGAAAAAGGTATTACAGTGTTTTATAGTTAC	CAGTTG	AAGGTA	FALSE	FALSE	ENST00000353866.7
163474057	163474205	1	5	ENSG00000072571	13715	13863	163474034	163474182	148	0.5366024518388792	0.5884413309982487	9	13864	15115	TCTTGATGTTTTGCGTTTTCTAGAAGACCATGTCAACAGGAATAGAG	GATTCACTTCTGCAACAAGAGAAAGTAATTTACCACCATATTTTTTT	TAGAAG	AAAGTA	FALSE	FALSE	ENST00000353866.7
163475458	163475672	1	5	ENSG00000072571	15116	15330	163475435	163475649	214	0.46164623467600696	0.5366024518388792	10	15331	18341	GGTGGTTTTCTGTTTGGATATAGGAATTATCTTCGAGTCTTCATCAG	ACTCCTAGAAGAAAAGCTGAAAGGGTTTGTATTAATAGGATCTCATG	TAGGAA	AGGGTT	FALSE	FALSE	ENST00000353866.7
163478684	163478800	1	5	ENSG00000072571	18342	18458	163478661	163478777	116	0.421015761821366	0.46164623467600696	11	18459	22299	TTTCAATTATTTCTTTTTCTTAGGAAGGAGGCTGAACTGGAGAAAAG	AGATGTTACTGCTCAATTTGAAAGGTATTTTTCTTGGGAGCCTGCAC	TAGGAA	AAGGTA	FALSE	FALSE	ENST00000353866.7
163482642	163482788	1	5	ENSG00000072571	22300	22446	163482619	163482765	146	0.3698774080560421	0.421015761821366	12	22447	22677	GACTTTTTTTTCTTTTTAATAAGCTATAAAGCGTTAACAGCCAGTGA	GAGCTCAAATCAAGAATATGTAAGGTATATAGAGCAAATAATGGCCT	AAGCTA	AAGGTA	FALSE	FALSE	ENST00000353866.7
163483020	163483172	1	5	ENSG00000072571	22678	22830	163482997	163483149	152	0.31663747810858145	0.3698774080560421	13	22831	22925	ACCTCTTCTCTCTCAAACCAAAGGATGCTTCTAGATCTGCAGACCAA	ACAGCTGGAAGATGAAGAAGGAAGGTAATCTATGATTAGAACCTGAG	AAGGAT	AAGGTA	FALSE	FALSE	ENST00000353866.7
163483268	163483367	1	5	ENSG00000072571	22926	23025	163483245	163483344	99	0.2819614711033275	0.31663747810858145	14	23026	23726	CTCAATTTAATTCTTCCATGCAGAAAAGCTGAAAAAGAAAATACAAC	TATAATAAAACAAAACCTTTTCAGGTTTGTCAGTTAGGAGTAAACTT	CAGAAA	CAGGTT	FALSE	FALSE	ENST00000353866.7
163484069	163484245	1	5	ENSG00000072571	23727	23903	163484046	163484222	176	0.22031523642732054	0.2819614711033275	15	23904	30047	TTTATTTAAAAAATCTTTTTCAGCTACAACTAGATGCTTTTGAAGTA	GATGAAAATAGCCAACTCAAATCGGTTTGTAAAATGACTTTTCATTT	CAGCTA	TCGGTT	FALSE	FALSE	ENST00000353866.7
163490390	163490552	1	5	ENSG00000072571	30048	30210	163490367	163490529	162	0.16357267950963228	0.22031523642732054	16	30211	30769	ACCTATTATTTCTTTTTACCTAGGAAGTATCAAAACTCCGCTGTCAG	CCCTGAAGACCCCATTAAAAGAAGGTAAGACATGAATAAATGTATAA	TAGGAA	AAGGTA	FALSE	FALSE	ENST00000353866.7
163491112	163491579	1	5	ENSG00000072571	30770	31237	163491089	163491556	467	0	0.16357267950963228	17	31238	31260	CTTCTTTTCAATAATTCTTCTAGGCAATACAAACTGTTACCGAGCTC	TTGGCTTGTTATTGCCTCTACTTTGATTCTGATAATGCTCACTTGGT	TAGGCA	TTTGAT	TRUE	FALSE	ENST00000353866.7
163460550	163460738	1	5	ENSG00000072571	24	212	163460527	163460715	188	0.9390402075226978	1	1	213	3329	CCTGTGCGGGATTGGTGTGCCCAGGGGTTTGGCTTTCCAATTGGCTA	TGAAACGATTCAATGACCCTTCTGGTGCGTAAGGGGGAAAGAGCTGG	CCAGGG	CTGGTG	FALSE	FALSE	ENST00000393915.8
163463856	163463954	1	5	ENSG00000072571	3330	3428	163463833	163463931	98	0.9072632944228275	0.9390402075226978	2	3429	4196	TTAATGTTTTCTATTTCCTCTAGGTTGTGCACCATCTCCAGGTGCTT	CACAAAGATTTAAACAACAAAAAGGTAATATAGATCACCAAAGAACA	TAGGTT	AAGGTA	FALSE	FALSE	ENST00000393915.8
163464723	163464802	1	5	ENSG00000072571	4197	4276	163464700	163464779	79	0.8816472114137484	0.9072632944228275	3	4277	7174	CTGTACAATTCATTTTTCCGCAGAATCTAAACAAAATCTTAATGTTG	AAAGTTAAGTCTTCGGAATCAAAGGTGAGGAGCTTTTATATGCCAGC	CAGAAT	AAGGTG	FALSE	FALSE	ENST00000393915.8
163467701	163467748	1	5	ENSG00000072571	7175	7222	163467678	163467725	47	0.8664072632944229	0.8816472114137484	4	7223	9114	AAGTTTTTTTGGCTTTTAAACAGAAGGAATCTCAAAAGAATGATAAA	GATTTGAAGATATTAGAGAAAGAGGTAAGCAGTGCTTTAAACTTAGT	CAGAAG	GAGGTA	FALSE	FALSE	ENST00000393915.8
163469641	163469829	1	5	ENSG00000072571	9115	9303	163469618	163469806	188	0.8054474708171206	0.8664072632944229	5	9304	10658	ATTATCACCTTGTTTTTGTCCAGATTCGTGTTCTTCTACAGGAACGT	ACTAATGAACTACTAAAATCTAAGGTATCTGAGCCTCATGATAATAT	CAGATT	AAGGTA	FALSE	FALSE	ENST00000393915.8
163471185	163471271	1	5	ENSG00000072571	10659	10745	163471162	163471248	86	0.7775616083009079	0.8054474708171206	6	10746	10836	TTTTACGTGTTTGTTGTATTTAGTTTTCTGAAAATGGTAACCAGAAG	AACAAAAGAGAAACAAAGATGAGGGTGAGTGCTGCCCTTGGCAGGTT	TAGTTT	AGGGTG	FALSE	FALSE	ENST00000393915.8
163471363	163471463	1	5	ENSG00000072571	10837	10937	163471340	163471440	100	0.745136186770428	0.7775616083009079	7	10938	12652	AAACAGGTATCTTTGTTGTGTAGGGTATGATGGCTAAGCAAGAAGGC	AATAGCCCAACTGGAGGGAAAACTGTAAGTGAGTGAATGTGAAGAGA	TAGGGT	ACTGTA	FALSE	FALSE	ENST00000393915.8
163473179	163473253	1	5	ENSG00000072571	12653	12727	163473156	163473230	74	0.7211413748378729	0.745136186770428	8	12728	12852	AACATATGCAATTTTTGTTTTAGTGTTTCAATAGAGAAAGAAAAGAT	CTTGGAATACATCGAAGAAATTAGGTAATATGAGCAGTAGCTTTAAA	TAGTGT	TAGGTA	FALSE	FALSE	ENST00000393915.8
163473379	163473557	1	5	ENSG00000072571	12853	13031	163473356	163473534	178	0.6634241245136187	0.7211413748378729	9	13032	13530	TAAGATAATTTGTTTTAATGCAGTTGTGCTTCAGATCAAGTGGAAAA	GTCAGCTGCTTGAAAAAGAAAAAGGTATTACAGTGTTTTATAGTTAC	CAGTTG	AAGGTA	FALSE	FALSE	ENST00000393915.8
163474057	163474205	1	5	ENSG00000072571	13531	13679	163474034	163474182	148	0.6154345006485085	0.6634241245136187	10	13680	14931	TCTTGATGTTTTGCGTTTTCTAGAAGACCATGTCAACAGGAATAGAG	GATTCACTTCTGCAACAAGAGAAAGTAATTTACCACCATATTTTTTT	TAGAAG	AAAGTA	FALSE	FALSE	ENST00000393915.8
163475458	163475672	1	5	ENSG00000072571	14932	15146	163475435	163475649	214	0.5460440985732815	0.6154345006485085	11	15147	18157	GGTGGTTTTCTGTTTGGATATAGGAATTATCTTCGAGTCTTCATCAG	ACTCCTAGAAGAAAAGCTGAAAGGGTTTGTATTAATAGGATCTCATG	TAGGAA	AGGGTT	FALSE	FALSE	ENST00000393915.8
163478684	163478800	1	5	ENSG00000072571	18158	18274	163478661	163478777	116	0.5084306095979247	0.5460440985732815	12	18275	22115	TTTCAATTATTTCTTTTTCTTAGGAAGGAGGCTGAACTGGAGAAAAG	AGATGTTACTGCTCAATTTGAAAGGTATTTTTCTTGGGAGCCTGCAC	TAGGAA	AAGGTA	FALSE	FALSE	ENST00000393915.8
163482642	163482788	1	5	ENSG00000072571	22116	22262	163482619	163482765	146	0.46108949416342415	0.5084306095979247	13	22263	22493	GACTTTTTTTTCTTTTTAATAAGCTATAAAGCGTTAACAGCCAGTGA	GAGCTCAAATCAAGAATATGTAAGGTATATAGAGCAAATAATGGCCT	AAGCTA	AAGGTA	FALSE	FALSE	ENST00000393915.8
163483020	163483172	1	5	ENSG00000072571	22494	22646	163482997	163483149	152	0.41180285343709466	0.46108949416342415	14	22647	22741	ACCTCTTCTCTCTCAAACCAAAGGATGCTTCTAGATCTGCAGACCAA	ACAGCTGGAAGATGAAGAAGGAAGGTAATCTATGATTAGAACCTGAG	AAGGAT	AAGGTA	FALSE	FALSE	ENST00000393915.8
163483268	163483367	1	5	ENSG00000072571	22742	22841	163483245	163483344	99	0.37970168612191957	0.41180285343709466	15	22842	23542	CTCAATTTAATTCTTCCATGCAGAAAAGCTGAAAAAGAAAATACAAC	TATAATAAAACAAAACCTTTTCAGGTTTGTCAGTTAGGAGTAAACTT	CAGAAA	CAGGTT	FALSE	FALSE	ENST00000393915.8
163484069	163484245	1	5	ENSG00000072571	23543	23719	163484046	163484222	176	0.32263294422827493	0.37970168612191957	16	23720	29863	TTTATTTAAAAAATCTTTTTCAGCTACAACTAGATGCTTTTGAAGTA	GATGAAAATAGCCAACTCAAATCGGTTTGTAAAATGACTTTTCATTT	CAGCTA	TCGGTT	FALSE	FALSE	ENST00000393915.8
163490390	163490552	1	5	ENSG00000072571	29864	30026	163490367	163490529	162	0.2701037613488976	0.32263294422827493	17	30027	30585	ACCTATTATTTCTTTTTACCTAGGAAGTATCAAAACTCCGCTGTCAG	CCCTGAAGACCCCATTAAAAGAAGGTAAGACATGAATAAATGTATAA	TAGGAA	AAGGTA	FALSE	FALSE	ENST00000393915.8
163491112	163491945	1	5	ENSG00000072571	30586	31419	163491089	163491922	833	0	0.2701037613488976	18	31420	31442	CTTCTTTTCAATAATTCTTCTAGGCAATACAAACTGTTACCGAGCTC	ACAGTAAGTCATTTAACCAATTAATTTTTCAGCTTGTATTTTATGAA	TAGGCA	TAATTT	TRUE	FALSE	ENST00000393915.8
163460634	163460738	1	5	ENSG00000072571	24	128	163460611	163460715	104	0.9497341710971484	1	1	129	9030	TTGAAACCGGTAGGGAGTGATAATCCGCATTCAGTTGTCGAGGAGTG	TGAAACGATTCAATGACCCTTCTGGTGCGTAAGGGGGAAAGAGCTGG	TAATCC	CTGGTG	FALSE	FALSE	ENST00000432118.6
163469641	163469829	1	5	ENSG00000072571	9031	9219	163469618	163469806	188	0.8588690188496858	0.9497341710971484	2	9220	10574	ATTATCACCTTGTTTTTGTCCAGATTCGTGTTCTTCTACAGGAACGT	ACTAATGAACTACTAAAATCTAAGGTATCTGAGCCTCATGATAATAT	CAGATT	AAGGTA	FALSE	FALSE	ENST00000432118.6
163471185	163471271	1	5	ENSG00000072571	10575	10661	163471162	163471248	86	0.8173030449492509	0.8588690188496858	3	10662	10752	TTTTACGTGTTTGTTGTATTTAGTTTTCTGAAAATGGTAACCAGAAG	AACAAAAGAGAAACAAAGATGAGGGTGAGTGCTGCCCTTGGCAGGTT	TAGTTT	AGGGTG	FALSE	FALSE	ENST00000432118.6
163471363	163471463	1	5	ENSG00000072571	10753	10853	163471340	163471440	100	0.7689705171580474	0.8173030449492509	4	10854	12568	AAACAGGTATCTTTGTTGTGTAGGGTATGATGGCTAAGCAAGAAGGC	AATAGCCCAACTGGAGGGAAAACTGTAAGTGAGTGAATGTGAAGAGA	TAGGGT	ACTGTA	FALSE	FALSE	ENST00000432118.6
163473179	163473253	1	5	ENSG00000072571	12569	12643	163473156	163473230	74	0.7332044465925568	0.7689705171580474	5	12644	12768	AACATATGCAATTTTTGTTTTAGTGTTTCAATAGAGAAAGAAAAGAT	CTTGGAATACATCGAAGAAATTAGGTAATATGAGCAGTAGCTTTAAA	TAGTGT	TAGGTA	FALSE	FALSE	ENST00000432118.6
163473379	163473557	1	5	ENSG00000072571	12769	12947	163473356	163473534	178	0.6471725471242146	0.7332044465925568	6	12948	13446	TAAGATAATTTGTTTTAATGCAGTTGTGCTTCAGATCAAGTGGAAAA	GTCAGCTGCTTGAAAAAGAAAAAGGTATTACAGTGTTTTATAGTTAC	CAGTTG	AAGGTA	FALSE	FALSE	ENST00000432118.6
163474057	163474205	1	5	ENSG00000072571	13447	13595	163474034	163474182	148	0.5756404059932334	0.6471725471242146	7	13596	14847	TCTTGATGTTTTGCGTTTTCTAGAAGACCATGTCAACAGGAATAGAG	GATTCACTTCTGCAACAAGAGAAAGTAATTTACCACCATATTTTTTT	TAGAAG	AAAGTA	FALSE	FALSE	ENST00000432118.6
163475458	163475672	1	5	ENSG00000072571	14848	15062	163475435	163475649	214	0.472208796520058	0.5756404059932334	8	15063	18073	GGTGGTTTTCTGTTTGGATATAGGAATTATCTTCGAGTCTTCATCAG	ACTCCTAGAAGAAAAGCTGAAAGGGTTTGTATTAATAGGATCTCATG	TAGGAA	AGGGTT	FALSE	FALSE	ENST00000432118.6
163478684	163478800	1	5	ENSG00000072571	18074	18190	163478661	163478777	116	0.416143064282262	0.472208796520058	9	18191	22031	TTTCAATTATTTCTTTTTCTTAGGAAGGAGGCTGAACTGGAGAAAAG	AGATGTTACTGCTCAATTTGAAAGGTATTTTTCTTGGGAGCCTGCAC	TAGGAA	AAGGTA	FALSE	FALSE	ENST00000432118.6
163482642	163482788	1	5	ENSG00000072571	22032	22178	163482619	163482765	146	0.34557757370710485	0.416143064282262	10	22179	22409	GACTTTTTTTTCTTTTTAATAAGCTATAAAGCGTTAACAGCCAGTGA	GAGCTCAAATCAAGAATATGTAAGGTATATAGAGCAAATAATGGCCT	AAGCTA	AAGGTA	FALSE	FALSE	ENST00000432118.6
163483020	163483172	1	5	ENSG00000072571	22410	22562	163482997	163483149	152	0.27211213146447555	0.34557757370710485	11	22563	22657	ACCTCTTCTCTCTCAAACCAAAGGATGCTTCTAGATCTGCAGACCAA	ACAGCTGGAAGATGAAGAAGGAAGGTAATCTATGATTAGAACCTGAG	AAGGAT	AAGGTA	FALSE	FALSE	ENST00000432118.6
163483268	163483367	1	5	ENSG00000072571	22658	22757	163483245	163483344	99	0.22426292895118416	0.27211213146447555	12	22758	23458	CTCAATTTAATTCTTCCATGCAGAAAAGCTGAAAAAGAAAATACAAC	TATAATAAAACAAAACCTTTTCAGGTTTGTCAGTTAGGAGTAAACTT	CAGAAA	CAGGTT	FALSE	FALSE	ENST00000432118.6
163484069	163484245	1	5	ENSG00000072571	23459	23635	163484046	163484222	176	0.13919768003866606	0.22426292895118416	13	23636	29779	TTTATTTAAAAAATCTTTTTCAGCTACAACTAGATGCTTTTGAAGTA	GATGAAAATAGCCAACTCAAATCGGTTTGTAAAATGACTTTTCATTT	CAGCTA	TCGGTT	FALSE	FALSE	ENST00000432118.6
163490390	163490552	1	5	ENSG00000072571	29780	29942	163490367	163490529	162	0.060898985016916374	0.13919768003866606	14	29943	30501	ACCTATTATTTCTTTTTACCTAGGAAGTATCAAAACTCCGCTGTCAG	CCCTGAAGACCCCATTAAAAGAAGGTAAGACATGAATAAATGTATAA	TAGGAA	AAGGTA	FALSE	FALSE	ENST00000432118.6
163491112	163491238	1	5	ENSG00000072571	30502	30628	163491089	163491215	126	0	0.060898985016916374	15	30629	30651	CTTCTTTTCAATAATTCTTCTAGGCAATACAAACTGTTACCGAGCTC	TGTTGCTGTTATTATATTTGACATGGGTATTTTATAATGTTGTATTT	TAGGCA	CATGGG	TRUE	FALSE	ENST00000432118.6
163460657	163460738	1	5	ENSG00000072571	24	105	163460634	163460715	81	0.9727272727272728	1	1	106	3222	TCCGCATTCAGTTGTCGAGGAGTGCCAGTCACCTTCAGTTTCTGGAG	TGAAACGATTCAATGACCCTTCTGGTGCGTAAGGGGGAAAGAGCTGG	AGTGCC	CTGGTG	FALSE	FALSE	ENST00000358715.3
163463856	163463954	1	5	ENSG00000072571	3223	3321	163463833	163463931	98	0.9397306397306397	0.9727272727272728	2	3322	4089	TTAATGTTTTCTATTTCCTCTAGGTTGTGCACCATCTCCAGGTGCTT	CACAAAGATTTAAACAACAAAAAGGTAATATAGATCACCAAAGAACA	TAGGTT	AAGGTA	FALSE	FALSE	ENST00000358715.3
163464723	163464802	1	5	ENSG00000072571	4090	4169	163464700	163464779	79	0.9131313131313131	0.9397306397306397	3	4170	7070	CTGTACAATTCATTTTTCCGCAGAATCTAAACAAAATCTTAATGTTG	AAAGTTAAGTCTTCGGAATCAAAGGTGAGGAGCTTTTATATGCCAGC	CAGAAT	AAGGTG	FALSE	FALSE	ENST00000358715.3
163467704	163467748	1	5	ENSG00000072571	7071	7115	163467681	163467725	44	0.8983164983164983	0.9131313131313131	4	7116	9007	TTTTTTTGGCTTTTAAACAGAAGGAATCTCAAAAGAATGATAAAGAT	GATTTGAAGATATTAGAGAAAGAGGTAAGCAGTGCTTTAAACTTAGT	AAGGAA	GAGGTA	FALSE	FALSE	ENST00000358715.3
163469641	163469829	1	5	ENSG00000072571	9008	9196	163469618	163469806	188	0.835016835016835	0.8983164983164983	5	9197	10551	ATTATCACCTTGTTTTTGTCCAGATTCGTGTTCTTCTACAGGAACGT	ACTAATGAACTACTAAAATCTAAGGTATCTGAGCCTCATGATAATAT	CAGATT	AAGGTA	FALSE	FALSE	ENST00000358715.3
163471185	163471271	1	5	ENSG00000072571	10552	10638	163471162	163471248	86	0.806060606060606	0.835016835016835	6	10639	10729	TTTTACGTGTTTGTTGTATTTAGTTTTCTGAAAATGGTAACCAGAAG	AACAAAAGAGAAACAAAGATGAGGGTGAGTGCTGCCCTTGGCAGGTT	TAGTTT	AGGGTG	FALSE	FALSE	ENST00000358715.3
163471363	163471463	1	5	ENSG00000072571	10730	10830	163471340	163471440	100	0.7723905723905724	0.806060606060606	7	10831	12545	AAACAGGTATCTTTGTTGTGTAGGGTATGATGGCTAAGCAAGAAGGC	AATAGCCCAACTGGAGGGAAAACTGTAAGTGAGTGAATGTGAAGAGA	TAGGGT	ACTGTA	FALSE	FALSE	ENST00000358715.3
163473179	163473253	1	5	ENSG00000072571	12546	12620	163473156	163473230	74	0.7474747474747474	0.7723905723905724	8	12621	12745	AACATATGCAATTTTTGTTTTAGTGTTTCAATAGAGAAAGAAAAGAT	CTTGGAATACATCGAAGAAATTAGGTAATATGAGCAGTAGCTTTAAA	TAGTGT	TAGGTA	FALSE	FALSE	ENST00000358715.3
163473379	163473557	1	5	ENSG00000072571	12746	12924	163473356	163473534	178	0.6875420875420876	0.7474747474747474	9	12925	13423	TAAGATAATTTGTTTTAATGCAGTTGTGCTTCAGATCAAGTGGAAAA	GTCAGCTGCTTGAAAAAGAAAAAGGTATTACAGTGTTTTATAGTTAC	CAGTTG	AAGGTA	FALSE	FALSE	ENST00000358715.3
163474057	163474205	1	5	ENSG00000072571	13424	13572	163474034	163474182	148	0.6377104377104377	0.6875420875420876	10	13573	14824	TCTTGATGTTTTGCGTTTTCTAGAAGACCATGTCAACAGGAATAGAG	GATTCACTTCTGCAACAAGAGAAAGTAATTTACCACCATATTTTTTT	TAGAAG	AAAGTA	FALSE	FALSE	ENST00000358715.3
163475458	163475672	1	5	ENSG00000072571	14825	15039	163475435	163475649	214	0.5656565656565656	0.6377104377104377	11	15040	18050	GGTGGTTTTCTGTTTGGATATAGGAATTATCTTCGAGTCTTCATCAG	ACTCCTAGAAGAAAAGCTGAAAGGGTTTGTATTAATAGGATCTCATG	TAGGAA	AGGGTT	FALSE	FALSE	ENST00000358715.3
163478684	163478800	1	5	ENSG00000072571	18051	18167	163478661	163478777	116	0.5265993265993266	0.5656565656565656	12	18168	22008	TTTCAATTATTTCTTTTTCTTAGGAAGGAGGCTGAACTGGAGAAAAG	AGATGTTACTGCTCAATTTGAAAGGTATTTTTCTTGGGAGCCTGCAC	TAGGAA	AAGGTA	FALSE	FALSE	ENST00000358715.3
163482642	163482788	1	5	ENSG00000072571	22009	22155	163482619	163482765	146	0.47744107744107744	0.5265993265993266	13	22156	22386	GACTTTTTTTTCTTTTTAATAAGCTATAAAGCGTTAACAGCCAGTGA	GAGCTCAAATCAAGAATATGTAAGGTATATAGAGCAAATAATGGCCT	AAGCTA	AAGGTA	FALSE	FALSE	ENST00000358715.3
163483020	163483172	1	5	ENSG00000072571	22387	22539	163482997	163483149	152	0.42626262626262623	0.47744107744107744	14	22540	22634	ACCTCTTCTCTCTCAAACCAAAGGATGCTTCTAGATCTGCAGACCAA	ACAGCTGGAAGATGAAGAAGGAAGGTAATCTATGATTAGAACCTGAG	AAGGAT	AAGGTA	FALSE	FALSE	ENST00000358715.3
163483268	163483367	1	5	ENSG00000072571	22635	22734	163483245	163483344	99	0.3929292929292929	0.42626262626262623	15	22735	23435	CTCAATTTAATTCTTCCATGCAGAAAAGCTGAAAAAGAAAATACAAC	TATAATAAAACAAAACCTTTTCAGGTTTGTCAGTTAGGAGTAAACTT	CAGAAA	CAGGTT	FALSE	FALSE	ENST00000358715.3
163484069	163484245	1	5	ENSG00000072571	23436	23612	163484046	163484222	176	0.33367003367003367	0.3929292929292929	16	23613	29756	TTTATTTAAAAAATCTTTTTCAGCTACAACTAGATGCTTTTGAAGTA	GATGAAAATAGCCAACTCAAATCGGTTTGTAAAATGACTTTTCATTT	CAGCTA	TCGGTT	FALSE	FALSE	ENST00000358715.3
163490390	163490552	1	5	ENSG00000072571	29757	29919	163490367	163490529	162	0.2791245791245791	0.33367003367003367	17	29920	30478	ACCTATTATTTCTTTTTACCTAGGAAGTATCAAAACTCCGCTGTCAG	CCCTGAAGACCCCATTAAAAGAAGGTAAGACATGAATAAATGTATAA	TAGGAA	AAGGTA	FALSE	FALSE	ENST00000358715.3
163491112	163491941	1	5	ENSG00000072571	30479	31308	163491089	163491918	829	0	0.2791245791245791	18	31309	31331	CTTCTTTTCAATAATTCTTCTAGGCAATACAAACTGTTACCGAGCTC	TTACACAGTAAGTCATTTAACCAATTAATTTTTCAGCTTGTATTTTA	TAGGCA	CAATTA	TRUE	FALSE	ENST00000358715.3
163503114	163503424	1	5	ENSG00000038274	24	334	163503091	163503401	310	0.8602974312753493	1	1	335	8911	AGTTAGTTCTACCAAATAGTTTTGCAAATAGACCCAGGCTTGACTGG	GAAATGCCAGAGGACATGGAGCAGGTAAGAACTAGCAATTCAAGAAA	TTTGCA	CAGGTA	FALSE	FALSE	ENST00000280969.9
163512002	163512196	1	5	ENSG00000038274	8912	9106	163511979	163512173	194	0.7728706624605678	0.8602974312753493	2	9107	10464	TTCTATCCGCCTTCACCTTTTAGGAGGAAGTTAACATCCCTAATAGG	CATCACATCATTCATGATTTTCAGGTATGATTTAGGTTATTTTAAGA	TAGGAG	CAGGTA	FALSE	FALSE	ENST00000280969.9
163513555	163513669	1	5	ENSG00000038274	10465	10579	163513532	163513646	114	0.7214961694456963	0.7728706624605678	3	10580	10751	ATACGTCAATGCTTAACTTCTAGCCCCATGTTATAGTACATTGTGCA	CTGGGAATTTAGCAAAGGAAGCAGGTAATGATGACTTTATAAAATTT	TAGCCC	CAGGTA	FALSE	FALSE	ENST00000280969.9
163513842	163513994	1	5	ENSG00000038274	10752	10904	163513819	163513971	152	0.6529968454258674	0.7214961694456963	4	10905	13427	AGATTTGTCTTCTTTTTTTGTAGCTGCTGTTGGAGCATTTCTCATCT	AGGCTGTCCTGGAGAACAATCTAGGTAAGACCTAATCTATTTAGCCC	TAGCTG	TAGGTA	FALSE	FALSE	ENST00000280969.9
163516518	163516711	1	5	ENSG00000038274	13428	13621	163516495	163516688	193	0.5660207300585849	0.6529968454258674	5	13622	14470	TATTTGCTTTTATTCTTCTCTAGGAGCTGCTGTTTTGAGGATTCCTA	CAGCTAGCAGAGAAGAGAATGCTGGTAAGAAGGATTCCTGAGTCCTG	TAGGAG	CTGGTA	FALSE	FALSE	ENST00000280969.9
163517561	163517674	1	5	ENSG00000038274	14471	14584	163517538	163517651	113	0.5150968904912123	0.5660207300585849	6	14585	15102	ATTTATTGTGTCATCGTTCTTAGGATCCATCAATTAAGGGAACCTTT	CTCCCCAGCAGTCACTTAAGACCTGTAAGTACATGGCTGTAAAAACC	TAGGAT	CCTGTA	FALSE	FALSE	ENST00000280969.9
163518193	163519336	1	5	ENSG00000038274	15103	16246	163518170	163519313	1143	0	0.5150968904912123	7	16247	16269	TTTGTGTTTATCTTTCTTTAAAGATTACTGACAGCCCTGTCCTAGGA	ATAAAATTAACACTTGATCCAGAATGTTAACTTACCACCCCATCCTA	AAGATT	GAATGT	TRUE	FALSE	ENST00000280969.9
163505548	163505749	1	5	ENSG00000038274	24	225	163505525	163505726	201	0.9041030534351145	1	1	226	6477	GCCAATCAACGGGCGCGGCTATGGCAGCGGAAGCCGGAAGCGGCGAG	CCCGGGAGCTGTCGGCTGGTGGAGGTGAGGGAGTCGGCCTGGGCGTC	ATGGCA	GAGGTG	FALSE	FALSE	ENST00000321757.10
163512002	163512196	1	5	ENSG00000038274	6478	6672	163511979	163512173	194	0.8115458015267176	0.9041030534351145	2	6673	8030	TTCTATCCGCCTTCACCTTTTAGGAGGAAGTTAACATCCCTAATAGG	CATCACATCATTCATGATTTTCAGGTATGATTTAGGTTATTTTAAGA	TAGGAG	CAGGTA	FALSE	FALSE	ENST00000321757.10
163513555	163513669	1	5	ENSG00000038274	8031	8145	163513532	163513646	114	0.7571564885496183	0.8115458015267176	3	8146	8317	ATACGTCAATGCTTAACTTCTAGCCCCATGTTATAGTACATTGTGCA	CTGGGAATTTAGCAAAGGAAGCAGGTAATGATGACTTTATAAAATTT	TAGCCC	CAGGTA	FALSE	FALSE	ENST00000321757.10
163513842	163513994	1	5	ENSG00000038274	8318	8470	163513819	163513971	152	0.6846374045801527	0.7571564885496183	4	8471	10993	AGATTTGTCTTCTTTTTTTGTAGCTGCTGTTGGAGCATTTCTCATCT	AGGCTGTCCTGGAGAACAATCTAGGTAAGACCTAATCTATTTAGCCC	TAGCTG	TAGGTA	FALSE	FALSE	ENST00000321757.10
163516518	163516711	1	5	ENSG00000038274	10994	11187	163516495	163516688	193	0.5925572519083969	0.6846374045801527	5	11188	12036	TATTTGCTTTTATTCTTCTCTAGGAGCTGCTGTTTTGAGGATTCCTA	CAGCTAGCAGAGAAGAGAATGCTGGTAAGAAGGATTCCTGAGTCCTG	TAGGAG	CTGGTA	FALSE	FALSE	ENST00000321757.10
163517561	163517674	1	5	ENSG00000038274	12037	12150	163517538	163517651	113	0.53864503816793885	0.5925572519083969	6	12151	12668	ATTTATTGTGTCATCGTTCTTAGGATCCATCAATTAAGGGAACCTTT	CTCCCCAGCAGTCACTTAAGACCTGTAAGTACATGGCTGTAAAAACC	TAGGAT	CCTGTA	FALSE	FALSE	ENST00000321757.10
163518193	163519322	1	5	ENSG00000038274	12669	13798	163518170	163519299	1129	0	0.53864503816793885	7	13799	13821	TTTGTGTTTATCTTTCTTTAAAGATTACTGACAGCCCTGTCCTAGGA	TGAAATAAAACACAATAAAATTAACACTTGATCCAGAATGTTAACTT	AAGATT	TAACAC	TRUE	FALSE	ENST00000321757.10
163505584	163505749	1	5	ENSG00000038274	24	189	163505561	163505726	165	0.7619047619047619	1	1	190	7994	GAAGCGGCGAGCGGGGTCGTTCTGGGCCTAGGGGAGGCGGGCCGAGG	CCCGGGAGCTGTCGGCTGGTGGAGGTGAGGGAGTCGGCCTGGGCGTC	TCTGGG	GAGGTG	FALSE	FALSE	ENST00000421814.6
163513555	163513669	1	5	ENSG00000038274	7995	8109	163513532	163513646	114	0.5974025974025974	0.7619047619047619	2	8110	8281	ATACGTCAATGCTTAACTTCTAGCCCCATGTTATAGTACATTGTGCA	CTGGGAATTTAGCAAAGGAAGCAGGTAATGATGACTTTATAAAATTT	TAGCCC	CAGGTA	FALSE	FALSE	ENST00000421814.6
163513842	163513994	1	5	ENSG00000038274	8282	8434	163513819	163513971	152	0.3780663780663781	0.5974025974025974	3	8435	10957	AGATTTGTCTTCTTTTTTTGTAGCTGCTGTTGGAGCATTTCTCATCT	AGGCTGTCCTGGAGAACAATCTAGGTAAGACCTAATCTATTTAGCCC	TAGCTG	TAGGTA	FALSE	FALSE	ENST00000421814.6
163516518	163516711	1	5	ENSG00000038274	10958	11151	163516495	163516688	193	0.09956709956709953	0.3780663780663781	4	11152	12e3	TATTTGCTTTTATTCTTCTCTAGGAGCTGCTGTTTTGAGGATTCCTA	CAGCTAGCAGAGAAGAGAATGCTGGTAAGAAGGATTCCTGAGTCCTG	TAGGAG	CTGGTA	FALSE	FALSE	ENST00000421814.6
163517561	163517630	1	5	ENSG00000038274	12001	12070	163517538	163517607	69	0	0.09956709956709953	5	12071	12093	ATTTATTGTGTCATCGTTCTTAGGATCCATCAATTAAGGGAACCTTT	TGACTAAGTATGAAATGGCATGTGCAATTGCAGATGCCTTCAACCTC	TAGGAT	GTGCAA	TRUE	FALSE	ENST00000421814.6
163505614	163505749	1	5	ENSG00000038274	24	159	163505591	163505726	135	0.9603407755581669	1	1	160	6411	GGGGAGGCGGGCCGAGGGCGTCTGAGCTGAGGCCCGCGTCGATCCTG	CCCGGGAGCTGTCGGCTGGTGGAGGTGAGGGAGTCGGCCTGGGCGTC	TCTGAG	GAGGTG	FALSE	FALSE	ENST00000518095.5
163512002	163512196	1	5	ENSG00000038274	6412	6606	163511979	163512173	194	0.9033490011750881	0.9603407755581669	2	6607	7964	TTCTATCCGCCTTCACCTTTTAGGAGGAAGTTAACATCCCTAATAGG	CATCACATCATTCATGATTTTCAGGTATGATTTAGGTTATTTTAAGA	TAGGAG	CAGGTA	FALSE	FALSE	ENST00000518095.5
163513555	163513669	1	5	ENSG00000038274	7965	8079	163513532	163513646	114	0.8698589894242068	0.9033490011750881	3	8080	8251	ATACGTCAATGCTTAACTTCTAGCCCCATGTTATAGTACATTGTGCA	CTGGGAATTTAGCAAAGGAAGCAGGTAATGATGACTTTATAAAATTT	TAGCCC	CAGGTA	FALSE	FALSE	ENST00000518095.5
163513842	163513994	1	5	ENSG00000038274	8252	8404	163513819	163513971	152	0.8252056404230317	0.8698589894242068	4	8405	10927	AGATTTGTCTTCTTTTTTTGTAGCTGCTGTTGGAGCATTTCTCATCT	AGGCTGTCCTGGAGAACAATCTAGGTAAGACCTAATCTATTTAGCCC	TAGCTG	TAGGTA	FALSE	FALSE	ENST00000518095.5
163516518	163519327	1	5	ENSG00000038274	10928	13737	163516495	163519304	2809	0	0.8252056404230317	5	13738	13760	TATTTGCTTTTATTCTTCTCTAGGAGCTGCTGTTTTGAGGATTCCTA	TAAAACACAATAAAATTAACACTTGATCCAGAATGTTAACTTACCAC	TAGGAG	CTTGAT	TRUE	FALSE	ENST00000518095.5
163505639	163505749	1	5	ENSG00000038274	24	134	163505616	163505726	110	0.8010849909584087	1	1	135	6386	GCTGAGGCCCGCGTCGATCCTGGGTTGGAGGAGGTGGCGGCCGCTGA	CCCGGGAGCTGTCGGCTGGTGGAGGTGAGGGAGTCGGCCTGGGCGTC	TGGGTT	GAGGTG	FALSE	FALSE	ENST00000520449.1
163512002	163512196	1	5	ENSG00000038274	6387	6581	163511979	163512173	194	0.45027124773960214	0.8010849909584087	2	6582	8226	TTCTATCCGCCTTCACCTTTTAGGAGGAAGTTAACATCCCTAATAGG	CATCACATCATTCATGATTTTCAGGTATGATTTAGGTTATTTTAAGA	TAGGAG	CAGGTA	FALSE	FALSE	ENST00000520449.1
163513842	163513994	1	5	ENSG00000038274	8227	8379	163513819	163513971	152	0.17540687160940327	0.45027124773960214	3	8380	10902	AGATTTGTCTTCTTTTTTTGTAGCTGCTGTTGGAGCATTTCTCATCT	AGGCTGTCCTGGAGAACAATCTAGGTAAGACCTAATCTATTTAGCCC	TAGCTG	TAGGTA	FALSE	FALSE	ENST00000520449.1
163516518	163516615	1	5	ENSG00000038274	10903	11e3	163516495	163516592	97	0	0.17540687160940327	4	11001	11023	TATTTGCTTTTATTCTTCTCTAGGAGCTGCTGTTTTGAGGATTCCTA	TTTGATAAAGTGCAGTTCAGCAACAAGTCAGCAAACATGGATCACTG	TAGGAG	AACAAG	TRUE	FALSE	ENST00000520449.1
167284799	167285063	1	5	ENSG00000145934	24	288	167284776	167285040	264	0.9690177209247741	1	1	289	90422	CAAGTGCCAAAACTCAGGCCTGACTTTTCTGAAAACATCAGCATTCT	AGTCAGATGAGTTTCCTAGACAAGGTTTGTAGGGTTTCCCCTGCTGA	TGACTT	AAGGTT	FALSE	FALSE	ENST00000518659.5
167375198	167375473	1	5	ENSG00000145934	90423	90698	167375175	167375450	275	0.9367445135547471	0.9690177209247741	2	90699	591210	CTTCTCTGTCACTGTCACCCTAGGAACCAACTTCACCCTTGCCGAAC	AAAACAAATCAGATGATGAGAACGGTAGGCCTGCTTCTTAAATACCT	TAGGAA	ACGGTA	FALSE	FALSE	ENST00000518659.5
167875986	167876195	1	5	ENSG00000145934	591211	591420	167875963	167876172	209	0.9122168759535266	0.9367445135547471	3	591421	667812	GACCCCTCTGTCCTCTTTCCCAGGTCGTCCCATTCCACCTACATCCT	GGCCCCAGCAAGCCTCCAGCAGTGGTAAGGAAACTCCGTGGTGTCTG	CAGGTC	GTGGTA	FALSE	FALSE	ENST00000518659.5
167952588	167952822	1	5	ENSG00000145934	667813	668047	167952565	167952799	234	0.8847553104095763	0.9122168759535266	4	668048	708168	GTCATTTCTCCTTTTTTTTTCAGGCCCTCCGAACCACCACAGCCAGT	CAGCAACGTGCCACTGGAGACCCGGTAAGTCCCCATCGCCAGCTCAC	CAGGCC	CCGGTA	FALSE	FALSE	ENST00000518659.5
167992944	167993182	1	5	ENSG00000145934	708169	708407	167992921	167993159	238	0.8568243163947893	0.8847553104095763	5	708408	762651	GACTCTTTCCCTTTTCCTGGCAGGCACTTCCTCTTCAAGACCTCCTC	CTATTTTGCTGGCGTATTTCATAGGTAAGTCAGGGCAGCCTTATTCA	CAGGCA	TAGGTA	FALSE	FALSE	ENST00000518659.5
168047427	168047549	1	5	ENSG00000145934	762652	762774	168047404	168047526	122	0.8425067480342683	0.8568243163947893	6	762775	777284	TCATTACTTTGTCTCTCCTGCAGCAATGCATCTGCTCGGACTCAATT	CAACAATGCCATCTGGAGGCAAAGGTGAGGTTACAGCTGCTGCTTGC	CAGCAA	AAGGTG	FALSE	FALSE	ENST00000518659.5
168062060	168062265	1	5	ENSG00000145934	777285	777490	168062037	168062242	205	0.8184485389038845	0.8425067480342683	7	777491	805798	TTTATTCCTTTTTTTTTTTTCAGTGCCCTGGTCGTTGAAAAACAGCA	GGACTTCCACCATCTCATGCCCAGGTATGACCATGTTTGATGTAATC	CAGTGC	CAGGTA	FALSE	FALSE	ENST00000518659.5
168090574	168090769	1	5	ENSG00000145934	805799	805994	168090551	168090746	195	0.7955639009505926	0.8184485389038845	8	805995	813250	GGTACTCTCTCTCCTTTTCCCAGTATGACTTCATGGAACGTCTGGAC	TTTCCTTCAATACTGTTGTCCTAGGTAGGTGTGGGGTCTCTGAGATG	CAGTAT	TAGGTA	FALSE	FALSE	ENST00000518659.5
168098026	168098127	1	5	ENSG00000145934	813251	813352	168098003	168098104	101	0.7837108320619646	0.7955639009505926	9	813353	833516	CACTACATTTATCTCTTTTTCAGATTCAGTGCAGGACTGTCCACGTA	TTCTAGGAGCAGACTGTGCTAAAGGTATGTGCCGCCACTTCCCTGCT	CAGATT	AAGGTA	FALSE	FALSE	ENST00000518659.5
168118292	168118486	1	5	ENSG00000145934	833517	833711	168118269	168118463	194	0.7609435512263819	0.7837108320619646	10	833712	840074	TGCTCTGTCTTTGGTTTGTGCAGCTGCCTGCCCTGTCCTGTGCAGTG	ACAAAGGCGAGCACTGTGAGGAAGGTAAGCCCGCCGGCCCCGGGGCT	CAGCTG	AAGGTA	FALSE	FALSE	ENST00000518659.5
168124850	168125050	1	5	ENSG00000145934	840075	840275	168124827	168125027	200	0.7374721276845441	0.7609435512263819	11	840276	841978	GTTTTTGTTTTTGTTTTTTTCAGTTGATTGCTTGGATCCCACCTGCT	GGATGGGTCCCGACTGCTCTGTTGGTAAGCCACAAGGTTTTCTCCTT	CAGTTG	TTGGTA	FALSE	FALSE	ENST00000518659.5
168126754	168126966	1	5	ENSG00000145934	841979	842191	168126731	168126943	212	0.712592418730196	0.7374721276845441	12	842192	877835	TGTAATCATTGTTTTTCTTCCAGAAGTGTGCTCAGTAGACTGTGGCA	GGCAAACGGCAGGCACCGAAACAGGCACATATTGCTTTATTTTCATA	CAGAAG	CAGGCA	FALSE	FALSE	ENST00000518659.5
168162611	168162757	1	5	ENSG00000145934	877836	877982	168162588	168162734	146	0.6954582795446544	0.712592418730196	13	877983	905561	ATCCTCTCCATTTCTCCAACCAGATGGCTGCCCTGACTTGTGCAACG	CTGATAACAAGGATAATGAGGGAGGTGAGCACGCGTCTTCTCATTCC	CAGATG	GAGGTG	FALSE	FALSE	ENST00000518659.5
168190337	168190547	1	5	ENSG00000145934	905562	905772	168190314	168190524	210	0.6708132848257247	0.6954582795446544	14	905773	910400	TGGCTCTGCCTCTGCCCTTCCAGATGGCCTGGTGGATTGTTTGGACC	TGGAGAGAACCCTTTCAACAGCAGGTAGGCACCCTCTGTCCCTGCAA	CAGATG	CAGGTA	FALSE	FALSE	ENST00000518659.5
168195176	168195295	1	5	ENSG00000145934	910401	910520	168195153	168195272	119	0.6568477878183312	0.6708132848257247	15	910521	914077	ACCTCTGTTTCTGTCTTTCTCAGCTTGGTTTCTCTCATCCGAGGCCA	CACCATCACCCGCCAGGATGGCACGTGAGTAGCTTTGTGGGGCTCGG	CAGCTT	CACGTG	FALSE	FALSE	ENST00000518659.5
168198853	168199114	1	5	ENSG00000145934	914078	914339	168198830	168199091	261	0.6262175800962329	0.6568477878183312	16	914340	915088	CAGCTCATTTACTCCCTCTCCAGGTTCGACCTGATCGCAAATGGAGG	AATCCCATCGTGCCTGAGACCCAGGTAGGAATGGCAGTGCCAGGGCG	CAGGTT	CAGGTA	FALSE	FALSE	ENST00000518659.5
168199864	168200131	1	5	ENSG00000145934	915089	915356	168199841	168200108	267	0.5948832296678794	0.6262175800962329	17	915357	918913	TCTGCCATGTGTTTCCTCTCCAGGTTCTTCATGAAGAAATCGAGCTC	TGTATGGACTCTCAGATGCTGTTGGTATGTTTTGGTTTCAACCACTT	CAGGTT	TTGGTA	FALSE	FALSE	ENST00000518659.5
168203689	168203832	1	5	ENSG00000145934	918914	919057	168203666	168203809	143	0.5781011618354653	0.5948832296678794	18	919058	919596	GCCCCACCCCTTTTATCTTTCAGTGTCTGTCGGGTTTGAATATGAGA	ACCACATCCTCAATGTTAAAAGTGGTACGTGAACACATCTTCTTTCC	CAGTGT	GTGGTA	FALSE	FALSE	ENST00000518659.5
168204372	168204621	1	5	ENSG00000145934	919597	919846	168204349	168204598	249	0.5488792395258772	0.5781011618354653	19	919847	926958	CTCCCATTCTCCAACCCCCACAGGAATCCTACACAAAGGCACTGGGG	TGTGACCAGCATCTTGGAGTTACGGTAAATGGCCTCACAGGCAACCT	CAGGAA	ACGGTA	FALSE	FALSE	ENST00000518659.5
168211734	168211754	1	5	ENSG00000145934	926959	926979	168211711	168211731	20	0.5465320971716935	0.5488792395258772	20	926980	930264	CTTTCTGTTTTCTTTCTATAAAGAAATAAAGAGTTTAAACATAGGTA	AAGAAATAAAGAGTTTAAACATAGGTAAGATGAAGAACTCTTTCCCA	AAGAAA	TAGGTA	FALSE	FALSE	ENST00000518659.5
168215040	168215272	1	5	ENSG00000145934	930265	930497	168215017	168215249	232	0.5193052458631616	0.5465320971716935	21	930498	931992	TCTTTGTGCTTCTTCTACTAAAGCAACAACCCAGCACACAAGTACTA	ATGCAACCCTGATGAGCCCGAGAGGTAAAGGACATCAAGGAAGAGTC	AAGCAA	GAGGTA	FALSE	FALSE	ENST00000518659.5
168216768	168216922	1	5	ENSG00000145934	931993	932147	168216745	168216899	154	0.5012322497359465	0.5193052458631616	22	932148	933349	TCCACACCGCTTGTCTTGCTCAGGTATTGCAGTAGACAAGAATGGGC	GATTCCAGCATGGATGTAGCCCAGGTGAGACTCTTTCTTATTTCTCT	CAGGTA	CAGGTG	FALSE	FALSE	ENST00000518659.5
168218125	168218999	1	5	ENSG00000145934	933350	934224	168218102	168218976	874	0.39866212885811525	0.5012322497359465	23	934225	941312	ATCTGATACCACGTCATCCACAGGTTCGTCTGGAGTGGCCAACAGAC	AACAGGATGGACGACTTTCTATGAGTAAGTGGGTTTGTAAAGCATCT	CAGGTT	TGAGTA	FALSE	FALSE	ENST00000518659.5
168226088	168226263	1	5	ENSG00000145934	941313	941488	168226065	168226240	175	0.37812463325900714	0.39866212885811525	24	941489	943119	TCTATCTATCTATCTCCCCCCAGCTATGACCACGAAGGCCGCCTGAC	AGGCCTCCTACACAGTGGTACAAGGTGAGCCTCCACCCATACCATCC	CAGCTA	AAGGTG	FALSE	FALSE	ENST00000518659.5
168227895	168228130	1	5	ENSG00000145934	943120	943355	168227872	168228107	235	0.35054571059734774	0.37812463325900714	25	943356	959644	CACCCCCACTTACATTTTTCCAGATCAAGTTCGGAACAGCTACCAGC	ACCATCTTTGGCAGGAAGCTCCGGGTAAGTGGTTCCACCCAATCTGT	CAGATC	CGGGTA	FALSE	FALSE	ENST00000518659.5
168244420	168244716	1	5	ENSG00000145934	959645	959941	168244397	168244693	296	0.3158080037554277	0.35054571059734774	26	959942	961981	CAAGGCCTGTTGTGTTTTCCTAGGTCCATGGAAGAAATCTCTTGTCC	TGGAGCTACTCCTACCTTGACAAGGTAGGTGAACATGCTGCCCTGAC	TAGGTC	AAGGTA	FALSE	FALSE	ENST00000518659.5
168246757	168248371	1	5	ENSG00000145934	961982	963596	168246734	168248348	1614	0.12639361577279662	0.3158080037554277	27	963597	975507	CTGTTCCCCTTTCCTTTCTGCAGTCCATGGTCCTCCTGCTTCAGAGC	TAGATTTGAAGAACTACGTGACAGGTGAGGATTCTGCCACCAAAGGT	CAGTCC	CAGGTG	FALSE	FALSE	ENST00000518659.5
168260283	168260413	1	5	ENSG00000145934	975508	975638	168260260	168260390	130	0.111137190470602	0.12639361577279662	28	975639	977273	TTTATTTTTGTTTTCCACCATAGATGTGAAAAGCTGGCTTGTGATGT	AGTCAAGCAAGTGAGAATGGACAGGTAAGCAGAGGTTCCTGCCAAGA	TAGATG	CAGGTA	FALSE	FALSE	ENST00000518659.5
168262049	168262996	1	5	ENSG00000145934	977274	978221	168262026	168262973	947	0	0.111137190470602	29	978222	978244	TCTCTGTTTTCTTATCCCCACAGCTCATTACAGGTGTCCAACAGACA	CAAGCGAGAAGTCCCTCATCCTGAAGTAGACTAAAGCCCGGCTGAAA	CAGCTC	TGAAGT	TRUE	FALSE	ENST00000518659.5
167754936	167755192	1	5	ENSG00000145934	24	280	167754913	167755169	256	0.9727630598999893	1	1	281	121073	GGAGAGAGCAGATATTGCCTATTATGCTTTTCCTTCCCAGCTGGAGA	GGAAGGTTGTGATGGAGTCTCTGGGTAAGGATGATGGATGTGCATGC	ATTATG	TGGGTA	FALSE	FALSE	ENST00000519204.5
167875986	167876195	1	5	ENSG00000145934	121074	121283	167875963	167876172	209	0.950526651771465	0.9727630598999893	2	121284	197675	GACCCCTCTGTCCTCTTTCCCAGGTCGTCCCATTCCACCTACATCCT	GGCCCCAGCAAGCCTCCAGCAGTGGTAAGGAAACTCCGTGGTGTCTG	CAGGTC	GTGGTA	FALSE	FALSE	ENST00000519204.5
167952588	167952822	1	5	ENSG00000145934	197676	197910	167952565	167952799	234	0.9256303862112991	0.950526651771465	3	197911	238031	GTCATTTCTCCTTTTTTTTTCAGGCCCTCCGAACCACCACAGCCAGT	CAGCAACGTGCCACTGGAGACCCGGTAAGTCCCCATCGCCAGCTCAC	CAGGCC	CCGGTA	FALSE	FALSE	ENST00000519204.5
167992944	167993182	1	5	ENSG00000145934	238032	238270	167992921	167993159	238	0.9003085434620705	0.9256303862112991	4	238271	292514	GACTCTTTCCCTTTTCCTGGCAGGCACTTCCTCTTCAAGACCTCCTC	CTATTTTGCTGGCGTATTTCATAGGTAAGTCAGGGCAGCCTTATTCA	CAGGCA	TAGGTA	FALSE	FALSE	ENST00000519204.5
168047427	168047549	1	5	ENSG00000145934	292515	292637	168047404	168047526	122	0.8873284391956591	0.9003085434620705	5	292638	307147	TCATTACTTTGTCTCTCCTGCAGCAATGCATCTGCTCGGACTCAATT	CAACAATGCCATCTGGAGGCAAAGGTGAGGTTACAGCTGCTGCTTGC	CAGCAA	AAGGTG	FALSE	FALSE	ENST00000519204.5
168062060	168062265	1	5	ENSG00000145934	307148	307353	168062037	168062242	205	0.8655176082561975	0.8873284391956591	6	307354	335661	TTTATTCCTTTTTTTTTTTTCAGTGCCCTGGTCGTTGAAAAACAGCA	GGACTTCCACCATCTCATGCCCAGGTATGACCATGTTTGATGTAATC	CAGTGC	CAGGTA	FALSE	FALSE	ENST00000519204.5
168090574	168090769	1	5	ENSG00000145934	335662	335857	168090551	168090746	195	0.8447707202893925	0.8655176082561975	7	335858	343113	GGTACTCTCTCTCCTTTTCCCAGTATGACTTCATGGAACGTCTGGAC	TTTCCTTCAATACTGTTGTCCTAGGTAGGTGTGGGGTCTCTGAGATG	CAGTAT	TAGGTA	FALSE	FALSE	ENST00000519204.5
168098026	168098127	1	5	ENSG00000145934	343114	343215	168098003	168098104	101	0.8340248962655602	0.8447707202893925	8	343216	363379	CACTACATTTATCTCTTTTTCAGATTCAGTGCAGGACTGTCCACGTA	TTCTAGGAGCAGACTGTGCTAAAGGTATGTGCCGCCACTTCCCTGCT	CAGATT	AAGGTA	FALSE	FALSE	ENST00000519204.5
168118292	168118486	1	5	ENSG00000145934	363380	363574	168118269	168118463	194	0.8133844025960209	0.8340248962655602	9	363575	369937	TGCTCTGTCTTTGGTTTGTGCAGCTGCCTGCCCTGTCCTGTGCAGTG	ACAAAGGCGAGCACTGTGAGGAAGGTAAGCCCGCCGGCCCCGGGGCT	CAGCTG	AAGGTA	FALSE	FALSE	ENST00000519204.5
168124850	168125050	1	5	ENSG00000145934	369938	370138	168124827	168125027	200	0.7921055431428875	0.8133844025960209	10	370139	371841	GTTTTTGTTTTTGTTTTTTTCAGTTGATTGCTTGGATCCCACCTGCT	GGATGGGTCCCGACTGCTCTGTTGGTAAGCCACAAGGTTTTCTCCTT	CAGTTG	TTGGTA	FALSE	FALSE	ENST00000519204.5
168126754	168126966	1	5	ENSG00000145934	371842	372054	168126731	168126943	212	0.7695499521225663	0.7921055431428875	11	372055	407698	TGTAATCATTGTTTTTCTTCCAGAAGTGTGCTCAGTAGACTGTGGCA	GGCAAACGGCAGGCACCGAAACAGGCACATATTGCTTTATTTTCATA	CAGAAG	CAGGCA	FALSE	FALSE	ENST00000519204.5
168162611	168162757	1	5	ENSG00000145934	407699	407845	168162588	168162734	146	0.7540163847217789	0.7695499521225663	12	407846	435424	ATCCTCTCCATTTCTCCAACCAGATGGCTGCCCTGACTTGTGCAACG	CTGATAACAAGGATAATGAGGGAGGTGAGCACGCGTCTTCTCATTCC	CAGATG	GAGGTG	FALSE	FALSE	ENST00000519204.5
168190337	168190547	1	5	ENSG00000145934	435425	435635	168190314	168190524	210	0.731673582295989	0.7540163847217789	13	435636	440263	TGGCTCTGCCTCTGCCCTTCCAGATGGCCTGGTGGATTGTTTGGACC	TGGAGAGAACCCTTTCAACAGCAGGTAGGCACCCTCTGTCCCTGCAA	CAGATG	CAGGTA	FALSE	FALSE	ENST00000519204.5
168195176	168195295	1	5	ENSG00000145934	440264	440383	168195153	168195272	119	0.7190126609213746	0.731673582295989	14	440384	443940	ACCTCTGTTTCTGTCTTTCTCAGCTTGGTTTCTCTCATCCGAGGCCA	CACCATCACCCGCCAGGATGGCACGTGAGTAGCTTTGTGGGGCTCGG	CAGCTT	CACGTG	FALSE	FALSE	ENST00000519204.5
168198853	168199114	1	5	ENSG00000145934	443941	444202	168198830	168199091	261	0.6912437493350356	0.7190126609213746	15	444203	444951	CAGCTCATTTACTCCCTCTCCAGGTTCGACCTGATCGCAAATGGAGG	AATCCCATCGTGCCTGAGACCCAGGTAGGAATGGCAGTGCCAGGGCG	CAGGTT	CAGGTA	FALSE	FALSE	ENST00000519204.5
168199864	168200131	1	5	ENSG00000145934	444952	445219	168199841	168200108	267	0.6628364719651026	0.6912437493350356	16	445220	448776	TCTGCCATGTGTTTCCTCTCCAGGTTCTTCATGAAGAAATCGAGCTC	TGTATGGACTCTCAGATGCTGTTGGTATGTTTTGGTTTCAACCACTT	CAGGTT	TTGGTA	FALSE	FALSE	ENST00000519204.5
168203689	168203832	1	5	ENSG00000145934	448777	448920	168203666	168203809	143	0.6476220874561123	0.6628364719651026	17	448921	449459	GCCCCACCCCTTTTATCTTTCAGTGTCTGTCGGGTTTGAATATGAGA	ACCACATCCTCAATGTTAAAAGTGGTACGTGAACACATCTTCTTTCC	CAGTGT	GTGGTA	FALSE	FALSE	ENST00000519204.5
168204372	168204621	1	5	ENSG00000145934	449460	449709	168204349	168204598	249	0.6211299074369614	0.6476220874561123	18	449710	456821	CTCCCATTCTCCAACCCCCACAGGAATCCTACACAAAGGCACTGGGG	TGTGACCAGCATCTTGGAGTTACGGTAAATGGCCTCACAGGCAACCT	CAGGAA	ACGGTA	FALSE	FALSE	ENST00000519204.5
168211734	168211754	1	5	ENSG00000145934	456822	456842	168211711	168211731	20	0.6190020214916481	0.6211299074369614	19	456843	460127	CTTTCTGTTTTCTTTCTATAAAGAAATAAAGAGTTTAAACATAGGTA	AAGAAATAAAGAGTTTAAACATAGGTAAGATGAAGAACTCTTTCCCA	AAGAAA	TAGGTA	FALSE	FALSE	ENST00000519204.5
168215040	168215272	1	5	ENSG00000145934	460128	460360	168215017	168215249	232	0.5943185445260134	0.6190020214916481	20	460361	461855	TCTTTGTGCTTCTTCTACTAAAGCAACAACCCAGCACACAAGTACTA	ATGCAACCCTGATGAGCCCGAGAGGTAAAGGACATCAAGGAAGAGTC	AAGCAA	GAGGTA	FALSE	FALSE	ENST00000519204.5
168216768	168216922	1	5	ENSG00000145934	461856	462010	168216745	168216899	154	0.5779338227471007	0.5943185445260134	21	462011	463212	TCCACACCGCTTGTCTTGCTCAGGTATTGCAGTAGACAAGAATGGGC	GATTCCAGCATGGATGTAGCCCAGGTGAGACTCTTTCTTATTTCTCT	CAGGTA	CAGGTG	FALSE	FALSE	ENST00000519204.5
168218125	168218999	1	5	ENSG00000145934	463213	464087	168218102	168218976	874	0.48494520693690824	0.5779338227471007	22	464088	471175	ATCTGATACCACGTCATCCACAGGTTCGTCTGGAGTGGCCAACAGAC	AACAGGATGGACGACTTTCTATGAGTAAGTGGGTTTGTAAAGCATCT	CAGGTT	TGAGTA	FALSE	FALSE	ENST00000519204.5
168226088	168226263	1	5	ENSG00000145934	471176	471351	168226065	168226240	175	0.46632620491541654	0.48494520693690824	23	471352	472982	TCTATCTATCTATCTCCCCCCAGCTATGACCACGAAGGCCGCCTGAC	AGGCCTCCTACACAGTGGTACAAGGTGAGCCTCCACCCATACCATCC	CAGCTA	AAGGTG	FALSE	FALSE	ENST00000519204.5
168227895	168228130	1	5	ENSG00000145934	472983	473218	168227872	168228107	235	0.4413235450579849	0.46632620491541654	24	473219	489507	CACCCCCACTTACATTTTTCCAGATCAAGTTCGGAACAGCTACCAGC	ACCATCTTTGGCAGGAAGCTCCGGGTAAGTGGTTCCACCCAATCTGT	CAGATC	CGGGTA	FALSE	FALSE	ENST00000519204.5
168244420	168244716	1	5	ENSG00000145934	489508	489804	168244397	168244693	296	0.4098308330673476	0.4413235450579849	25	489805	491844	CAAGGCCTGTTGTGTTTTCCTAGGTCCATGGAAGAAATCTCTTGTCC	TGGAGCTACTCCTACCTTGACAAGGTAGGTGAACATGCTGCCCTGAC	TAGGTC	AAGGTA	FALSE	FALSE	ENST00000519204.5
168246757	168248371	1	5	ENSG00000145934	491845	493459	168246734	168248348	1614	0.2381104372805618	0.4098308330673476	26	493460	505370	CTGTTCCCCTTTCCTTTCTGCAGTCCATGGTCCTCCTGCTTCAGAGC	TAGATTTGAAGAACTACGTGACAGGTGAGGATTCTGCCACCAAAGGT	CAGTCC	CAGGTG	FALSE	FALSE	ENST00000519204.5
168260283	168260413	1	5	ENSG00000145934	505371	505501	168260260	168260390	130	0.2242791786360251	0.2381104372805618	27	505502	507136	TTTATTTTTGTTTTCCACCATAGATGTGAAAAGCTGGCTTGTGATGT	AGTCAAGCAAGTGAGAATGGACAGGTAAGCAGAGGTTCCTGCCAAGA	TAGATG	CAGGTA	FALSE	FALSE	ENST00000519204.5
168262049	168264157	1	5	ENSG00000145934	507137	509245	168262026	168264134	2108	0	0.2242791786360251	28	509246	509268	TCTCTGTTTTCTTATCCCCACAGCTCATTACAGGTGTCCAACAGACA	TAAAGTCTCTAAAACTCCTGTGGACACTGGTCTTGTGTGGAAATGAT	CAGCTC	GGACAC	TRUE	FALSE	ENST00000519204.5
167755003	167755192	1	5	ENSG00000145934	24	213	167754980	167755169	189	0.9764015482582095	1	1	214	197608	TGGGACTGCTGGTGATTTTTCTGTAGTTAGAGGGAAACACAAAACGA	GGAAGGTTGTGATGGAGTCTCTGGGTAAGGATGATGGATGTGCATGC	CTGTAG	TGGGTA	FALSE	FALSE	ENST00000520394.5
167952588	167952822	1	5	ENSG00000145934	197609	197843	167952565	167952799	234	0.9471844175302785	0.9764015482582095	2	197844	237964	GTCATTTCTCCTTTTTTTTTCAGGCCCTCCGAACCACCACAGCCAGT	CAGCAACGTGCCACTGGAGACCCGGTAAGTCCCCATCGCCAGCTCAC	CAGGCC	CCGGTA	FALSE	FALSE	ENST00000520394.5
167992944	167993182	1	5	ENSG00000145934	237965	238203	167992921	167993159	238	0.917467848670246	0.9471844175302785	3	238204	307080	GACTCTTTCCCTTTTCCTGGCAGGCACTTCCTCTTCAAGACCTCCTC	CTATTTTGCTGGCGTATTTCATAGGTAAGTCAGGGCAGCCTTATTCA	CAGGCA	TAGGTA	FALSE	FALSE	ENST00000520394.5
168062060	168062265	1	5	ENSG00000145934	307081	307286	168062037	168062242	205	0.89187164440005	0.917467848670246	4	307287	335594	TTTATTCCTTTTTTTTTTTTCAGTGCCCTGGTCGTTGAAAAACAGCA	GGACTTCCACCATCTCATGCCCAGGTATGACCATGTTTGATGTAATC	CAGTGC	CAGGTA	FALSE	FALSE	ENST00000520394.5
168090574	168090769	1	5	ENSG00000145934	335595	335790	168090551	168090746	195	0.8675240354601074	0.89187164440005	5	335791	343046	GGTACTCTCTCTCCTTTTCCCAGTATGACTTCATGGAACGTCTGGAC	TTTCCTTCAATACTGTTGTCCTAGGTAGGTGTGGGGTCTCTGAGATG	CAGTAT	TAGGTA	FALSE	FALSE	ENST00000520394.5
168098026	168098127	1	5	ENSG00000145934	343047	343148	168098003	168098104	101	0.8549132226245474	0.8675240354601074	6	343149	363312	CACTACATTTATCTCTTTTTCAGATTCAGTGCAGGACTGTCCACGTA	TTCTAGGAGCAGACTGTGCTAAAGGTATGTGCCGCCACTTCCCTGCT	CAGATT	AAGGTA	FALSE	FALSE	ENST00000520394.5
168118292	168118486	1	5	ENSG00000145934	363313	363507	168118269	168118463	194	0.8306904732176301	0.8549132226245474	7	363508	369870	TGCTCTGTCTTTGGTTTGTGCAGCTGCCTGCCCTGTCCTGTGCAGTG	ACAAAGGCGAGCACTGTGAGGAAGGTAAGCCCGCCGGCCCCGGGGCT	CAGCTG	AAGGTA	FALSE	FALSE	ENST00000520394.5
168124850	168125050	1	5	ENSG00000145934	369871	370071	168124827	168125027	200	0.8057185666125608	0.8306904732176301	8	370072	371774	GTTTTTGTTTTTGTTTTTTTCAGTTGATTGCTTGGATCCCACCTGCT	GGATGGGTCCCGACTGCTCTGTTGGTAAGCCACAAGGTTTTCTCCTT	CAGTTG	TTGGTA	FALSE	FALSE	ENST00000520394.5
168126754	168126966	1	5	ENSG00000145934	371775	371987	168126731	168126943	212	0.7792483456111874	0.8057185666125608	9	371988	407631	TGTAATCATTGTTTTTCTTCCAGAAGTGTGCTCAGTAGACTGTGGCA	GGCAAACGGCAGGCACCGAAACAGGCACATATTGCTTTATTTTCATA	CAGAAG	CAGGCA	FALSE	FALSE	ENST00000520394.5
168162611	168162757	1	5	ENSG00000145934	407632	407778	168162588	168162734	146	0.7610188537894869	0.7792483456111874	10	407779	435357	ATCCTCTCCATTTCTCCAACCAGATGGCTGCCCTGACTTGTGCAACG	CTGATAACAAGGATAATGAGGGAGGTGAGCACGCGTCTTCTCATTCC	CAGATG	GAGGTG	FALSE	FALSE	ENST00000520394.5
168190337	168190547	1	5	ENSG00000145934	435358	435568	168190314	168190524	210	0.7347983518541641	0.7610188537894869	11	435569	440196	TGGCTCTGCCTCTGCCCTTCCAGATGGCCTGGTGGATTGTTTGGACC	TGGAGAGAACCCTTTCAACAGCAGGTAGGCACCCTCTGTCCCTGCAA	CAGATG	CAGGTA	FALSE	FALSE	ENST00000520394.5
168195176	168195295	1	5	ENSG00000145934	440197	440316	168195153	168195272	119	0.7199400674241478	0.7347983518541641	12	440317	443873	ACCTCTGTTTCTGTCTTTCTCAGCTTGGTTTCTCTCATCCGAGGCCA	CACCATCACCCGCCAGGATGGCACGTGAGTAGCTTTGTGGGGCTCGG	CAGCTT	CACGTG	FALSE	FALSE	ENST00000520394.5
168198853	168199114	1	5	ENSG00000145934	443874	444135	168198830	168199091	261	0.6873517293045324	0.7199400674241478	13	444136	444884	CAGCTCATTTACTCCCTCTCCAGGTTCGACCTGATCGCAAATGGAGG	AATCCCATCGTGCCTGAGACCCAGGTAGGAATGGCAGTGCCAGGGCG	CAGGTT	CAGGTA	FALSE	FALSE	ENST00000520394.5
168199864	168200131	1	5	ENSG00000145934	444885	445152	168199841	168200108	267	0.654014233986765	0.6873517293045324	14	445153	448709	TCTGCCATGTGTTTCCTCTCCAGGTTCTTCATGAAGAAATCGAGCTC	TGTATGGACTCTCAGATGCTGTTGGTATGTTTTGGTTTCAACCACTT	CAGGTT	TTGGTA	FALSE	FALSE	ENST00000520394.5
168203689	168203832	1	5	ENSG00000145934	448710	448853	168203666	168203809	143	0.6361593207641403	0.654014233986765	15	448854	449392	GCCCCACCCCTTTTATCTTTCAGTGTCTGTCGGGTTTGAATATGAGA	ACCACATCCTCAATGTTAAAAGTGGTACGTGAACACATCTTCTTTCC	CAGTGT	GTGGTA	FALSE	FALSE	ENST00000520394.5
168204372	168204621	1	5	ENSG00000145934	449393	449642	168204349	168204598	249	0.6050692970408291	0.6361593207641403	16	449643	460060	CTCCCATTCTCCAACCCCCACAGGAATCCTACACAAAGGCACTGGGG	TGTGACCAGCATCTTGGAGTTACGGTAAATGGCCTCACAGGCAACCT	CAGGAA	ACGGTA	FALSE	FALSE	ENST00000520394.5
168215040	168215272	1	5	ENSG00000145934	460061	460293	168215017	168215249	232	0.5761018853789487	0.6050692970408291	17	460294	461788	TCTTTGTGCTTCTTCTACTAAAGCAACAACCCAGCACACAAGTACTA	ATGCAACCCTGATGAGCCCGAGAGGTAAAGGACATCAAGGAAGAGTC	AAGCAA	GAGGTA	FALSE	FALSE	ENST00000520394.5
168216768	168216922	1	5	ENSG00000145934	461789	461943	168216745	168216899	154	0.5568735172930454	0.5761018853789487	18	461944	463145	TCCACACCGCTTGTCTTGCTCAGGTATTGCAGTAGACAAGAATGGGC	GATTCCAGCATGGATGTAGCCCAGGTGAGACTCTTTCTTATTTCTCT	CAGGTA	CAGGTG	FALSE	FALSE	ENST00000520394.5
168218125	168218999	1	5	ENSG00000145934	463146	464020	168218102	168218976	874	0.4477462854288925	0.5568735172930454	19	464021	471108	ATCTGATACCACGTCATCCACAGGTTCGTCTGGAGTGGCCAACAGAC	AACAGGATGGACGACTTTCTATGAGTAAGTGGGTTTGTAAAGCATCT	CAGGTT	TGAGTA	FALSE	FALSE	ENST00000520394.5
168226088	168226263	1	5	ENSG00000145934	471109	471284	168226065	168226240	175	0.4258958671494568	0.4477462854288925	20	471285	472915	TCTATCTATCTATCTCCCCCCAGCTATGACCACGAAGGCCGCCTGAC	AGGCCTCCTACACAGTGGTACAAGGTGAGCCTCCACCCATACCATCC	CAGCTA	AAGGTG	FALSE	FALSE	ENST00000520394.5
168227895	168228130	1	5	ENSG00000145934	472916	473151	168227872	168228107	235	0.3965538768885004	0.4258958671494568	21	473152	489440	CACCCCCACTTACATTTTTCCAGATCAAGTTCGGAACAGCTACCAGC	ACCATCTTTGGCAGGAAGCTCCGGGTAAGTGGTTCCACCCAATCTGT	CAGATC	CGGGTA	FALSE	FALSE	ENST00000520394.5
168244420	168244716	1	5	ENSG00000145934	489441	489737	168244397	168244693	296	0.35959545511299784	0.3965538768885004	22	489738	491777	CAAGGCCTGTTGTGTTTTCCTAGGTCCATGGAAGAAATCTCTTGTCC	TGGAGCTACTCCTACCTTGACAAGGTAGGTGAACATGCTGCCCTGAC	TAGGTC	AAGGTA	FALSE	FALSE	ENST00000520394.5
168246757	168248371	1	5	ENSG00000145934	491778	493392	168246734	168248348	1614	0.15807216881008868	0.35959545511299784	23	493393	505303	CTGTTCCCCTTTCCTTTCTGCAGTCCATGGTCCTCCTGCTTCAGAGC	TAGATTTGAAGAACTACGTGACAGGTGAGGATTCTGCCACCAAAGGT	CAGTCC	CAGGTG	FALSE	FALSE	ENST00000520394.5
168260283	168260413	1	5	ENSG00000145934	505304	505434	168260260	168260390	130	0.14184042951679365	0.15807216881008868	24	505435	507069	TTTATTTTTGTTTTCCACCATAGATGTGAAAAGCTGGCTTGTGATGT	AGTCAAGCAAGTGAGAATGGACAGGTAAGCAGAGGTTCCTGCCAAGA	TAGATG	CAGGTA	FALSE	FALSE	ENST00000520394.5
168262049	168263185	1	5	ENSG00000145934	507070	508206	168262026	168263162	1136	0	0.14184042951679365	25	508207	508229	TCTCTGTTTTCTTATCCCCACAGCTCATTACAGGTGTCCAACAGACA	TAAGCAAAGAAGAAAACAAACAAAAACAAAACAAAACAAACACACGG	CAGCTC	AAAAAC	TRUE	FALSE	ENST00000520394.5
168291651	168292271	1	5	ENSG00000113645	24	644	168291628	168292248	620	0.9127620655691572	1	1	645	79796	CCGGCGCTCCGCCTCCCGTTTCCGGGGCAGCGCGGTTACCTGCACCG	CAGCTGGATCGACCCGCGGGACAGGTAGGACCCTGGAACCCTCCTCC	TCCGGG	CAGGTA	FALSE	FALSE	ENST00000265293.8
168371424	168371533	1	5	ENSG00000113645	79797	79906	168371401	168371510	109	0.8974250738708316	0.9127620655691572	2	79907	93583	CTGTTTCTCCTCTCCCTTGCCAGGTACACCAAACCGCTCACCTTTGC	ATTACTTCATAGACCACAACACCAGTAAGTTCCCGACGGTCCTCCCT	CAGGTA	CCAGTA	FALSE	FALSE	ENST00000265293.8
168385211	168385414	1	5	ENSG00000113645	93584	93787	168385188	168385391	203	0.8688616856620234	0.8974250738708316	3	93788	106096	AGAATCTCTGGGGTCTGTTCCAGAAACCACTCAGATTGAGGATCCTC	ATAAGCTGGGCTCCCAGGTCAGCTGTGAGTACCTCCCACTACCACCA	CAGAAA	GCTGTG	FALSE	FALSE	ENST00000265293.8
168397724	168397800	1	5	ENSG00000113645	106097	106173	168397701	168397777	76	0.8581680033769523	0.8688616856620234	4	106174	107860	TTGTTTTTCTTTTTTCCTTACAGTGGTCTCTGGTTCATCATCCAGCT	GAAATTGCCACTGCAAAATCCCGGGTAGGACCTCTTCACCTATGCTA	CAGTGG	CGGGTA	FALSE	FALSE	ENST00000265293.8
168399488	168399567	1	5	ENSG00000113645	107861	107940	168399465	168399544	79	0.8470522020543126	0.8581680033769523	5	107941	114570	GTGTGTGGTCTGCTGCCCTCCAGGTCAACAAGCTGAAGAGAGAGATG	GCGTGGCTTTCAGACCCTGAAGAAGTAAGTACACCCTGCATCCCAGA	CAGGTC	GAAGTA	FALSE	FALSE	ENST00000265293.8
168406198	168406327	1	5	ENSG00000113645	114571	114700	168406175	168406304	129	0.828901083438863	0.8470522020543126	6	114701	116879	CTTTCCCATTAACTGTCTCCTAGAATCGATAAGAAAATGTCTGATGC	AAGGAAAAGCAAGATCTCATTAAGGTATGCAAGTTCCTGTTGATGTG	TAGAAT	AAGGTA	FALSE	FALSE	ENST00000265293.8
168408507	168408653	1	5	ENSG00000113645	116880	117026	168408484	168408630	146	0.8083579569438581	0.828901083438863	7	117027	118294	AACCCTGCTCTCCCCTCCTTCAGAGCCTTGCCATGTTGAAGGACGGC	TCCCAGACAGACATCTCGGGAAGCGTGAGTAGACGGGGCAGGTTGCT	CAGAGC	AGCGTG	FALSE	FALSE	ENST00000265293.8
168409922	168409995	1	5	ENSG00000113645	118295	118368	168409899	168409972	73	0.7980863936963557	0.8083579569438581	8	118369	122720	CTGACTTTGTTCTTCTCCTCCAGTTCGGCATCAACAGCAACAATCAG	TCGATATGAAGAGGCTAAGAGAAGGTAATTGGGCTGGGGCTAGGGGC	CAGTTC	AAGGTA	FALSE	FALSE	ENST00000265293.8
168414348	168414590	1	5	ENSG00000113645	122721	122963	168414325	168414567	242	0.7640354579991557	0.7980863936963557	9	122964	130380	ATGCTTGCTTTCTTGGCCCCCAGGATCGCCAACCTGAAGATCCAGCT	CCAGAGCAAGGCGCTGACGGAGAGGTGGGGCTGGGGCCCCAGGGTGT	CAGGAT	GAGGTG	FALSE	FALSE	ENST00000265293.8
168422008	168422097	1	5	ENSG00000113645	130381	130470	168421985	168422074	89	0.7515125932179542	0.7640354579991557	10	130471	131905	TCGCATGCTTTCTCTCCTTCCAGGTTAAAGTTAAACAGTAAGAGGAA	AACTCTGCACTCCCAGCTGAAAAGGTGAGTGGTGGGCGGTGAGGCCA	CAGGTT	AAGGTG	FALSE	FALSE	ENST00000265293.8
168423533	168424068	1	5	ENSG00000113645	131906	132441	168423510	168424045	535	0.6762346981848881	0.7515125932179542	11	132442	136405	TCCTTCCCCTCCCTGTGTCCCAGTCTCTCAAGCAGCATGCAGTCCCT	CGGAGGGCAAGCAGCTGGGCCAAGGTAGAGAGCACCATACCCAGAGG	CAGTCT	AAGGTA	FALSE	FALSE	ENST00000265293.8
168428033	168428141	1	5	ENSG00000113645	136406	136514	168428010	168428118	108	0.6610384128324187	0.6762346981848881	12	136515	137079	GCCTTTCCATTTTCCTTCCCTAGCTGTGAATACGGCCCAGGGGTGTG	TGTGTACGAGGCTTCCGTGCAGAGGTAGGTGTCTGGGTGCTGGCTCT	TAGCTG	GAGGTA	FALSE	FALSE	ENST00000265293.8
168428707	168428787	1	5	ENSG00000113645	137080	137160	168428684	168428764	80	0.6497819051639229	0.6610384128324187	13	137161	138509	CCTCCTCCCCTGTTGCCTTTCAGACTGGGTGCTTCAGAAGCTGCTGC	GACCCGAATTCAGATTGCCCTGAAGTAAGTGACGAGGACGAGGAGGA	CAGACT	GAAGTA	FALSE	FALSE	ENST00000265293.8
168430137	168430223	1	5	ENSG00000113645	138510	138596	168430114	168430200	86	0.6376811594202898	0.6497819051639229	14	138597	139624	TCATATGCCCCTTTTCATTTCAGGTATGATGAGAAGAATAAGCAATT	GTTGCAGCAACAAGACCAGAAAGTGTGAGTATGTAGCTGGACAGGTG	CAGGTA	AGTGTG	FALSE	FALSE	ENST00000265293.8
168431252	168431444	1	5	ENSG00000113645	139625	139817	168431229	168431421	192	0.6106655410158999	0.6376811594202898	15	139818	150054	CCTGCGGTTCTGTCTCCCTCTAGGAATATCCGCGTGGCTGTCCTTCC	AGGAGCCATCTGGAAGAGTGCCTGGTAAGGGCCGTGTCTGGCTGGCT	TAGGAA	CTGGTA	FALSE	FALSE	ENST00000265293.8
168441682	168441834	1	5	ENSG00000113645	150055	150207	168441659	168441811	152	0.5892781764457578	0.6106655410158999	16	150208	152866	CTCCTTGTTTCCATCCCCAACAGGGAGGCGCCCAGATCAGCCTGGCG	CCTGCCTCAGGGCCTGCCAGCACGGTGAGCTGGGACCAGGTGTGCCA	CAGGGA	ACGGTG	FALSE	FALSE	ENST00000265293.8
168444494	168444585	1	5	ENSG00000113645	152867	152958	168444471	168444562	91	0.5764738989728437	0.5892781764457578	17	152959	162340	CCCAGCAACCTTTGTCTCTATAGGACGCTGTGTCTGCTCTGTTGGAA	CACACAGACACTGGAAGACAGCTGGTGAGTGAGCCCGCCCTTGGGCC	TAGGAC	CTGGTG	FALSE	FALSE	ENST00000265293.8
168453968	168454100	1	5	ENSG00000113645	162341	162473	168453945	168454077	132	0.5579006613198255	0.5764738989728437	18	162474	163728	ACCAAAGTGCTTTGTCATCACAGGAGGTATGAGGAGACCAGTGAGAA	ATGGATGGGTACCCAGCATTAAAGGTAGGAAGGGCTGGGGGGATAGA	CAGGAG	AAGGTA	FALSE	FALSE	ENST00000265293.8
168455356	168455520	1	5	ENSG00000113645	163729	163893	168455333	168455497	164	0.5348248205994091	0.5579006613198255	19	163894	169022	TCAAGGTGTGACTTCTTCCTCAGGTGGACAAAGAGACCAACACGGAG	CCCCAGAGCCAGTACGTGTGCCGGGTAAGTGAGCGTGCGGCCCTCTT	CAGGTG	CGGGTA	FALSE	FALSE	ENST00000265293.8
168460650	168460742	1	5	ENSG00000113645	169023	169115	168460627	168460719	92	0.5218798367806388	0.5348248205994091	20	169116	173101	ATTCCATGACTTTTCTCTTGCAGCTGAATCGGAGTGATAGTGACAGC	CGACGCAGCGTCCGGATGAAGCGGGTAAGAGAGTCACCTCAAAGCTA	CAGCTG	CGGGTA	FALSE	FALSE	ENST00000265293.8
168464729	168464962	1	5	ENSG00000113645	173102	173335	168464706	168464939	233	0.48909525819614463	0.5218798367806388	21	173336	176212	AGAAGCCGTCCCCACCCCCACAGCCTTCCTCGGTCAAGTCGCTGCGC	CTGCTGAGGATGCTGGAGAAGCGGGTGAGTTCTGCCTCGAAGGCAGG	CAGCCT	CGGGTG	FALSE	FALSE	ENST00000265293.8
168467840	168467964	1	5	ENSG00000113645	176213	176337	168467817	168467941	124	0.4716476713099761	0.48909525819614463	22	176338	177323	AGGGCCTTGCTTGCTTTGCCCAGCAGATGGACCGAGCGGAGCACAAG	ACCCCCAGAAGTTCAGTCTTTCAGGTAAGCAGAGGGCCCCGGCAGCC	CAGCAG	CAGGTA	FALSE	FALSE	ENST00000265293.8
168468951	168472303	1	5	ENSG00000113645	177324	180676	168468928	168472280	3352	0	0.4716476713099761	23	180677	180699	TAAAGGGATGGCCTCTCTTATAGGGAGAAGATGGCATTTTTCACCCG	AAATAAATAAATGTTCACTTATAATTGTGCATGTGTCTTTTCCAGGA	TAGGGA	TAATTG	TRUE	FALSE	ENST00000265293.8
168292150	168292271	1	5	ENSG00000113645	24	145	168292127	168292248	121	0.9658095507205425	1	1	146	79297	GGGGAGCGCCGGCAGCGCTTGGGAAGATGCCCCGGCCGGAGCTGCCC	CAGCTGGATCGACCCGCGGGACAGGTAGGACCCTGGAACCCTCCTCC	GGGAAG	CAGGTA	FALSE	FALSE	ENST00000521089.5
168371424	168371533	1	5	ENSG00000113645	79298	79407	168371401	168371510	109	0.9350098897993784	0.9658095507205425	2	79408	93084	CTGTTTCTCCTCTCCCTTGCCAGGTACACCAAACCGCTCACCTTTGC	ATTACTTCATAGACCACAACACCAGTAAGTTCCCGACGGTCCTCCCT	CAGGTA	CCAGTA	FALSE	FALSE	ENST00000521089.5
168385211	168385414	1	5	ENSG00000113645	93085	93288	168385188	168385391	203	0.8776490534049166	0.9350098897993784	3	93289	105597	AGAATCTCTGGGGTCTGTTCCAGAAACCACTCAGATTGAGGATCCTC	ATAAGCTGGGCTCCCAGGTCAGCTGTGAGTACCTCCCACTACCACCA	CAGAAA	GCTGTG	FALSE	FALSE	ENST00000521089.5
168397724	168397800	1	5	ENSG00000113645	105598	105674	168397701	168397777	76	0.8561740604690591	0.8776490534049166	4	105675	107361	TTGTTTTTCTTTTTTCCTTACAGTGGTCTCTGGTTCATCATCCAGCT	GAAATTGCCACTGCAAAATCCCGGGTAGGACCTCTTCACCTATGCTA	CAGTGG	CGGGTA	FALSE	FALSE	ENST00000521089.5
168399488	168399567	1	5	ENSG00000113645	107362	107441	168399465	168399544	79	0.8338513704436281	0.8561740604690591	5	107442	114071	GTGTGTGGTCTGCTGCCCTCCAGGTCAACAAGCTGAAGAGAGAGATG	GCGTGGCTTTCAGACCCTGAAGAAGTAAGTACACCCTGCATCCCAGA	CAGGTC	GAAGTA	FALSE	FALSE	ENST00000521089.5
168406198	168406327	1	5	ENSG00000113645	114072	114201	168406175	168406304	129	0.7974003955919752	0.8338513704436281	6	114202	116380	CTTTCCCATTAACTGTCTCCTAGAATCGATAAGAAAATGTCTGATGC	AAGGAAAAGCAAGATCTCATTAAGGTATGCAAGTTCCTGTTGATGTG	TAGAAT	AAGGTA	FALSE	FALSE	ENST00000521089.5
168408507	168408653	1	5	ENSG00000113645	116381	116527	168408484	168408630	146	0.7561458038994067	0.7974003955919752	7	116528	117795	AACCCTGCTCTCCCCTCCTTCAGAGCCTTGCCATGTTGAAGGACGGC	TCCCAGACAGACATCTCGGGAAGCGTGAGTAGACGGGGCAGGTTGCT	CAGAGC	AGCGTG	FALSE	FALSE	ENST00000521089.5
168409922	168409995	1	5	ENSG00000113645	117796	117869	168409899	168409972	73	0.7355185080531224	0.7561458038994067	8	117870	122221	CTGACTTTGTTCTTCTCCTCCAGTTCGGCATCAACAGCAACAATCAG	TCGATATGAAGAGGCTAAGAGAAGGTAATTGGGCTGGGGCTAGGGGC	CAGTTC	AAGGTA	FALSE	FALSE	ENST00000521089.5
168414348	168414590	1	5	ENSG00000113645	122222	122464	168414325	168414567	242	0.6671376094942074	0.7355185080531224	9	122465	129881	ATGCTTGCTTTCTTGGCCCCCAGGATCGCCAACCTGAAGATCCAGCT	CCAGAGCAAGGCGCTGACGGAGAGGTGGGGCTGGGGCCCCAGGGTGT	CAGGAT	GAGGTG	FALSE	FALSE	ENST00000521089.5
168422008	168422097	1	5	ENSG00000113645	129882	129971	168421985	168422074	89	0.641989262503532	0.6671376094942074	10	129972	131406	TCGCATGCTTTCTCTCCTTCCAGGTTAAAGTTAAACAGTAAGAGGAA	AACTCTGCACTCCCAGCTGAAAAGGTGAGTGGTGGGCGGTGAGGCCA	CAGGTT	AAGGTG	FALSE	FALSE	ENST00000521089.5
168423533	168424068	1	5	ENSG00000113645	131407	131942	168423510	168424045	535	0.4908166148629557	0.641989262503532	11	131943	135906	TCCTTCCCCTCCCTGTGTCCCAGTCTCTCAAGCAGCATGCAGTCCCT	CGGAGGGCAAGCAGCTGGGCCAAGGTAGAGAGCACCATACCCAGAGG	CAGTCT	AAGGTA	FALSE	FALSE	ENST00000521089.5
168428033	168428141	1	5	ENSG00000113645	135907	136015	168428010	168428118	108	0.46029951963831595	0.4908166148629557	12	136016	136580	GCCTTTCCATTTTCCTTCCCTAGCTGTGAATACGGCCCAGGGGTGTG	TGTGTACGAGGCTTCCGTGCAGAGGTAGGTGTCTGGGTGCTGGCTCT	TAGCTG	GAGGTA	FALSE	FALSE	ENST00000521089.5
168428707	168428787	1	5	ENSG00000113645	136581	136661	168428684	168428764	80	0.43769426391636057	0.46029951963831595	13	136662	138010	CCTCCTCCCCTGTTGCCTTTCAGACTGGGTGCTTCAGAAGCTGCTGC	GACCCGAATTCAGATTGCCCTGAAGTAAGTGACGAGGACGAGGAGGA	CAGACT	GAAGTA	FALSE	FALSE	ENST00000521089.5
168430137	168430223	1	5	ENSG00000113645	138011	138097	168430114	168430200	86	0.41339361401525854	0.43769426391636057	14	138098	139125	TCATATGCCCCTTTTCATTTCAGGTATGATGAGAAGAATAAGCAATT	GTTGCAGCAACAAGACCAGAAAGTGTGAGTATGTAGCTGGACAGGTG	CAGGTA	AGTGTG	FALSE	FALSE	ENST00000521089.5
168431252	168431444	1	5	ENSG00000113645	139126	139318	168431229	168431421	192	0.3591410002825657	0.41339361401525854	15	139319	149555	CCTGCGGTTCTGTCTCCCTCTAGGAATATCCGCGTGGCTGTCCTTCC	AGGAGCCATCTGGAAGAGTGCCTGGTAAGGGCCGTGTCTGGCTGGCT	TAGGAA	CTGGTA	FALSE	FALSE	ENST00000521089.5
168441682	168441834	1	5	ENSG00000113645	149556	149708	168441659	168441811	152	0.3161910144108505	0.3591410002825657	16	149709	152367	CTCCTTGTTTCCATCCCCAACAGGGAGGCGCCCAGATCAGCCTGGCG	CCTGCCTCAGGGCCTGCCAGCACGGTGAGCTGGGACCAGGTGTGCCA	CAGGGA	ACGGTG	FALSE	FALSE	ENST00000521089.5
168444494	168444585	1	5	ENSG00000113645	152368	152459	168444471	168444562	91	0.29047753602712634	0.3161910144108505	17	152460	161841	CCCAGCAACCTTTGTCTCTATAGGACGCTGTGTCTGCTCTGTTGGAA	CACACAGACACTGGAAGACAGCTGGTGAGTGAGCCCGCCCTTGGGCC	TAGGAC	CTGGTG	FALSE	FALSE	ENST00000521089.5
168453968	168454100	1	5	ENSG00000113645	161842	161974	168453945	168454077	132	0.25317886408589996	0.29047753602712634	18	161975	163229	ACCAAAGTGCTTTGTCATCACAGGAGGTATGAGGAGACCAGTGAGAA	ATGGATGGGTACCCAGCATTAAAGGTAGGAAGGGCTGGGGGGATAGA	CAGGAG	AAGGTA	FALSE	FALSE	ENST00000521089.5
168455356	168455520	1	5	ENSG00000113645	163230	163394	168455333	168455497	164	0.20683808985589147	0.25317886408589996	19	163395	168523	TCAAGGTGTGACTTCTTCCTCAGGTGGACAAAGAGACCAACACGGAG	CCCCAGAGCCAGTACGTGTGCCGGGTAAGTGAGCGTGCGGCCCTCTT	CAGGTG	CGGGTA	FALSE	FALSE	ENST00000521089.5
168460650	168460742	1	5	ENSG00000113645	168524	168616	168460627	168460719	92	0.1808420457756429	0.20683808985589147	20	168617	172584	ATTCCATGACTTTTCTCTTGCAGCTGAATCGGAGTGATAGTGACAGC	CGACGCAGCGTCCGGATGAAGCGGGTAAGAGAGTCACCTCAAAGCTA	CAGCTG	CGGGTA	FALSE	FALSE	ENST00000521089.5
168464711	168464962	1	5	ENSG00000113645	172585	172836	168464688	168464939	251	0.10991805594800796	0.1808420457756429	21	172837	175713	CAGAGCTCTAATAACAAGAGAAGCCGTCCCCACCCCCACAGCCTTCC	CTGCTGAGGATGCTGGAGAAGCGGGTGAGTTCTGCCTCGAAGGCAGG	AAGCCG	CGGGTG	FALSE	FALSE	ENST00000521089.5
168467840	168467964	1	5	ENSG00000113645	175714	175838	168467817	168467941	124	0.07487990957897717	0.10991805594800796	22	175839	176824	AGGGCCTTGCTTGCTTTGCCCAGCAGATGGACCGAGCGGAGCACAAG	ACCCCCAGAAGTTCAGTCTTTCAGGTAAGCAGAGGGCCCCGGCAGCC	CAGCAG	CAGGTA	FALSE	FALSE	ENST00000521089.5
168468951	168469216	1	5	ENSG00000113645	176825	177090	168468928	168469193	265	0	0.07487990957897717	23	177091	177113	TAAAGGGATGGCCTCTCTTATAGGGAGAAGATGGCATTTTTCACCCG	AACAAAAACAAAACACACACACACACAAAAACAGAAACAAAAAAAAC	TAGGGA	CACACA	TRUE	FALSE	ENST00000521089.5
168371421	168371533	1	5	ENSG00000113645	24	136	168371398	168371510	112	0.9717028802425467	1	1	137	13813	AGTCTGTTTCTCCTCTCCCTTGCCAGGTACACCAAACCGCTCACCTT	ATTACTTCATAGACCACAACACCAGTAAGTTCCCGACGGTCCTCCCT	TGCCAG	CCAGTA	FALSE	FALSE	ENST00000393895.7
168385211	168385414	1	5	ENSG00000113645	13814	14017	168385188	168385391	203	0.9204143506821627	0.9717028802425467	2	14018	26326	AGAATCTCTGGGGTCTGTTCCAGAAACCACTCAGATTGAGGATCCTC	ATAAGCTGGGCTCCCAGGTCAGCTGTGAGTACCTCCCACTACCACCA	CAGAAA	GCTGTG	FALSE	FALSE	ENST00000393895.7
168397724	168397800	1	5	ENSG00000113645	26327	26403	168397701	168397777	76	0.9012127337038909	0.9204143506821627	3	26404	28090	TTGTTTTTCTTTTTTCCTTACAGTGGTCTCTGGTTCATCATCCAGCT	GAAATTGCCACTGCAAAATCCCGGGTAGGACCTCTTCACCTATGCTA	CAGTGG	CGGGTA	FALSE	FALSE	ENST00000393895.7
168399488	168399567	1	5	ENSG00000113645	28091	28170	168399465	168399544	79	0.8812531581606873	0.9012127337038909	4	28171	34800	GTGTGTGGTCTGCTGCCCTCCAGGTCAACAAGCTGAAGAGAGAGATG	GCGTGGCTTTCAGACCCTGAAGAAGTAAGTACACCCTGCATCCCAGA	CAGGTC	GAAGTA	FALSE	FALSE	ENST00000393895.7
168406198	168406327	1	5	ENSG00000113645	34801	34930	168406175	168406304	129	0.8486609398686205	0.8812531581606873	5	34931	37109	CTTTCCCATTAACTGTCTCCTAGAATCGATAAGAAAATGTCTGATGC	AAGGAAAAGCAAGATCTCATTAAGGTATGCAAGTTCCTGTTGATGTG	TAGAAT	AAGGTA	FALSE	FALSE	ENST00000393895.7
168408507	168408653	1	5	ENSG00000113645	37110	37256	168408484	168408630	146	0.8117736230419403	0.8486609398686205	6	37257	38524	AACCCTGCTCTCCCCTCCTTCAGAGCCTTGCCATGTTGAAGGACGGC	TCCCAGACAGACATCTCGGGAAGCGTGAGTAGACGGGGCAGGTTGCT	CAGAGC	AGCGTG	FALSE	FALSE	ENST00000393895.7
168409922	168409995	1	5	ENSG00000113645	38525	38598	168409899	168409972	73	0.7933299646286003	0.8117736230419403	7	38599	42950	CTGACTTTGTTCTTCTCCTCCAGTTCGGCATCAACAGCAACAATCAG	TCGATATGAAGAGGCTAAGAGAAGGTAATTGGGCTGGGGCTAGGGGC	CAGTTC	AAGGTA	FALSE	FALSE	ENST00000393895.7
168414348	168414590	1	5	ENSG00000113645	42951	43193	168414325	168414567	242	0.732187973724103	0.7933299646286003	8	43194	50610	ATGCTTGCTTTCTTGGCCCCCAGGATCGCCAACCTGAAGATCCAGCT	CCAGAGCAAGGCGCTGACGGAGAGGTGGGGCTGGGGCCCCAGGGTGT	CAGGAT	GAGGTG	FALSE	FALSE	ENST00000393895.7
168422008	168422097	1	5	ENSG00000113645	50611	50700	168421985	168422074	89	0.7097018696311268	0.732187973724103	9	50701	52135	TCGCATGCTTTCTCTCCTTCCAGGTTAAAGTTAAACAGTAAGAGGAA	AACTCTGCACTCCCAGCTGAAAAGGTGAGTGGTGGGCGGTGAGGCCA	CAGGTT	AAGGTG	FALSE	FALSE	ENST00000393895.7
168423533	168424068	1	5	ENSG00000113645	52136	52671	168423510	168424045	535	0.574532592218292	0.7097018696311268	10	52672	56635	TCCTTCCCCTCCCTGTGTCCCAGTCTCTCAAGCAGCATGCAGTCCCT	CGGAGGGCAAGCAGCTGGGCCAAGGTAGAGAGCACCATACCCAGAGG	CAGTCT	AAGGTA	FALSE	FALSE	ENST00000393895.7
168428033	168428141	1	5	ENSG00000113645	56636	56744	168428010	168428118	108	0.5472460838807478	0.574532592218292	11	56745	57309	GCCTTTCCATTTTCCTTCCCTAGCTGTGAATACGGCCCAGGGGTGTG	TGTGTACGAGGCTTCCGTGCAGAGGTAGGTGTCTGGGTGCTGGCTCT	TAGCTG	GAGGTA	FALSE	FALSE	ENST00000393895.7
168428707	168428787	1	5	ENSG00000113645	57310	57390	168428684	168428764	80	0.5270338554825669	0.5472460838807478	12	57391	58739	CCTCCTCCCCTGTTGCCTTTCAGACTGGGTGCTTCAGAAGCTGCTGC	GACCCGAATTCAGATTGCCCTGAAGTAAGTGACGAGGACGAGGAGGA	CAGACT	GAAGTA	FALSE	FALSE	ENST00000393895.7
168430137	168430223	1	5	ENSG00000113645	58740	58826	168430114	168430200	86	0.5053057099545225	0.5270338554825669	13	58827	59854	TCATATGCCCCTTTTCATTTCAGGTATGATGAGAAGAATAAGCAATT	GTTGCAGCAACAAGACCAGAAAGTGTGAGTATGTAGCTGGACAGGTG	CAGGTA	AGTGTG	FALSE	FALSE	ENST00000393895.7
168431252	168431444	1	5	ENSG00000113645	59855	60047	168431229	168431421	192	0.4567963617988883	0.5053057099545225	14	60048	70284	CCTGCGGTTCTGTCTCCCTCTAGGAATATCCGCGTGGCTGTCCTTCC	AGGAGCCATCTGGAAGAGTGCCTGGTAAGGGCCGTGTCTGGCTGGCT	TAGGAA	CTGGTA	FALSE	FALSE	ENST00000393895.7
168441682	168441834	1	5	ENSG00000113645	70285	70437	168441659	168441811	152	0.4183931278423446	0.4567963617988883	15	70438	73096	CTCCTTGTTTCCATCCCCAACAGGGAGGCGCCCAGATCAGCCTGGCG	CCTGCCTCAGGGCCTGCCAGCACGGTGAGCTGGGACCAGGTGTGCCA	CAGGGA	ACGGTG	FALSE	FALSE	ENST00000393895.7
168444494	168444585	1	5	ENSG00000113645	73097	73188	168444471	168444562	91	0.3954017180394138	0.4183931278423446	16	73189	82570	CCCAGCAACCTTTGTCTCTATAGGACGCTGTGTCTGCTCTGTTGGAA	CACACAGACACTGGAAGACAGCTGGTGAGTGAGCCCGCCCTTGGGCC	TAGGAC	CTGGTG	FALSE	FALSE	ENST00000393895.7
168453968	168454100	1	5	ENSG00000113645	82571	82703	168453945	168454077	132	0.36205154118241534	0.3954017180394138	17	82704	83958	ACCAAAGTGCTTTGTCATCACAGGAGGTATGAGGAGACCAGTGAGAA	ATGGATGGGTACCCAGCATTAAAGGTAGGAAGGGCTGGGGGGATAGA	CAGGAG	AAGGTA	FALSE	FALSE	ENST00000393895.7
168455356	168455520	1	5	ENSG00000113645	83959	84123	168455333	168455497	164	0.3206164729661445	0.36205154118241534	18	84124	89252	TCAAGGTGTGACTTCTTCCTCAGGTGGACAAAGAGACCAACACGGAG	CCCCAGAGCCAGTACGTGTGCCGGGTAAGTGAGCGTGCGGCCCTCTT	CAGGTG	CGGGTA	FALSE	FALSE	ENST00000393895.7
168460650	168460742	1	5	ENSG00000113645	89253	89345	168460627	168460719	92	0.29737241030823647	0.3206164729661445	19	89346	93313	ATTCCATGACTTTTCTCTTGCAGCTGAATCGGAGTGATAGTGACAGC	CGACGCAGCGTCCGGATGAAGCGGGTAAGAGAGTCACCTCAAAGCTA	CAGCTG	CGGGTA	FALSE	FALSE	ENST00000393895.7
168464711	168464962	1	5	ENSG00000113645	93314	93565	168464688	168464939	251	0.23395654370894392	0.29737241030823647	20	93566	96445	CAGAGCTCTAATAACAAGAGAAGCCGTCCCCACCCCCACAGCCTTCC	CTGCTGAGGATGCTGGAGAAGCGGGTGAGTTCTGCCTCGAAGGCAGG	AAGCCG	CGGGTG	FALSE	FALSE	ENST00000393895.7
168467843	168467964	1	5	ENSG00000113645	96446	96567	168467820	168467941	121	0.2033855482566953	0.23395654370894392	21	96568	97553	GCCTTGCTTGCTTTGCCCAGCAGATGGACCGAGCGGAGCACAAGGGT	ACCCCCAGAAGTTCAGTCTTTCAGGTAAGCAGAGGGCCCCGGCAGCC	CAGATG	CAGGTA	FALSE	FALSE	ENST00000393895.7
168468951	168469756	1	5	ENSG00000113645	97554	98359	168468928	168469733	805	0	0.2033855482566953	22	98360	98382	TAAAGGGATGGCCTCTCTTATAGGGAGAAGATGGCATTTTTCACCCG	ATCAATAAAGTGGCCTTTCAAAAAGAATCTTCCTCTTGCTCTCTTTT	TAGGGA	AAAGAA	TRUE	FALSE	ENST00000393895.7
168406279	168406327	1	5	ENSG00000113645	24	72	168406256	168406304	48	0.9858407079646018	1	1	73	2251	GTCTTGAGAGAAACAAAAGCCATCAAAAAGGCTATTACCTGTGGGGA	AAGGAAAAGCAAGATCTCATTAAGGTATGCAAGTTCCTGTTGATGTG	CATCAA	AAGGTA	FALSE	FALSE	ENST00000524228.5
168408507	168408653	1	5	ENSG00000113645	2252	2398	168408484	168408630	146	0.9427728613569322	0.9858407079646018	2	2399	3666	AACCCTGCTCTCCCCTCCTTCAGAGCCTTGCCATGTTGAAGGACGGC	TCCCAGACAGACATCTCGGGAAGCGTGAGTAGACGGGGCAGGTTGCT	CAGAGC	AGCGTG	FALSE	FALSE	ENST00000524228.5
168409922	168409995	1	5	ENSG00000113645	3667	3740	168409899	168409972	73	0.9212389380530973	0.9427728613569322	3	3741	8092	CTGACTTTGTTCTTCTCCTCCAGTTCGGCATCAACAGCAACAATCAG	TCGATATGAAGAGGCTAAGAGAAGGTAATTGGGCTGGGGCTAGGGGC	CAGTTC	AAGGTA	FALSE	FALSE	ENST00000524228.5
168414348	168414590	1	5	ENSG00000113645	8093	8335	168414325	168414567	242	0.8498525073746312	0.9212389380530973	4	8336	15752	ATGCTTGCTTTCTTGGCCCCCAGGATCGCCAACCTGAAGATCCAGCT	CCAGAGCAAGGCGCTGACGGAGAGGTGGGGCTGGGGCCCCAGGGTGT	CAGGAT	GAGGTG	FALSE	FALSE	ENST00000524228.5
168422008	168422097	1	5	ENSG00000113645	15753	15842	168421985	168422074	89	0.823598820058997	0.8498525073746312	5	15843	17277	TCGCATGCTTTCTCTCCTTCCAGGTTAAAGTTAAACAGTAAGAGGAA	AACTCTGCACTCCCAGCTGAAAAGGTGAGTGGTGGGCGGTGAGGCCA	CAGGTT	AAGGTG	FALSE	FALSE	ENST00000524228.5
168423533	168424068	1	5	ENSG00000113645	17278	17813	168423510	168424045	535	0.6657817109144543	0.823598820058997	6	17814	21777	TCCTTCCCCTCCCTGTGTCCCAGTCTCTCAAGCAGCATGCAGTCCCT	CGGAGGGCAAGCAGCTGGGCCAAGGTAGAGAGCACCATACCCAGAGG	CAGTCT	AAGGTA	FALSE	FALSE	ENST00000524228.5
168428033	168428141	1	5	ENSG00000113645	21778	21886	168428010	168428118	108	0.6339233038348082	0.6657817109144543	7	21887	22451	GCCTTTCCATTTTCCTTCCCTAGCTGTGAATACGGCCCAGGGGTGTG	TGTGTACGAGGCTTCCGTGCAGAGGTAGGTGTCTGGGTGCTGGCTCT	TAGCTG	GAGGTA	FALSE	FALSE	ENST00000524228.5
168428707	168428787	1	5	ENSG00000113645	22452	22532	168428684	168428764	80	0.6103244837758113	0.6339233038348082	8	22533	23881	CCTCCTCCCCTGTTGCCTTTCAGACTGGGTGCTTCAGAAGCTGCTGC	GACCCGAATTCAGATTGCCCTGAAGTAAGTGACGAGGACGAGGAGGA	CAGACT	GAAGTA	FALSE	FALSE	ENST00000524228.5
168430137	168430223	1	5	ENSG00000113645	23882	23968	168430114	168430200	86	0.5849557522123894	0.6103244837758113	9	23969	24996	TCATATGCCCCTTTTCATTTCAGGTATGATGAGAAGAATAAGCAATT	GTTGCAGCAACAAGACCAGAAAGTGTGAGTATGTAGCTGGACAGGTG	CAGGTA	AGTGTG	FALSE	FALSE	ENST00000524228.5
168431252	168431444	1	5	ENSG00000113645	24997	25189	168431229	168431421	192	0.5283185840707965	0.5849557522123894	10	25190	35426	CCTGCGGTTCTGTCTCCCTCTAGGAATATCCGCGTGGCTGTCCTTCC	AGGAGCCATCTGGAAGAGTGCCTGGTAAGGGCCGTGTCTGGCTGGCT	TAGGAA	CTGGTA	FALSE	FALSE	ENST00000524228.5
168441682	168441834	1	5	ENSG00000113645	35427	35579	168441659	168441811	152	0.483480825958702	0.5283185840707965	11	35580	38238	CTCCTTGTTTCCATCCCCAACAGGGAGGCGCCCAGATCAGCCTGGCG	CCTGCCTCAGGGCCTGCCAGCACGGTGAGCTGGGACCAGGTGTGCCA	CAGGGA	ACGGTG	FALSE	FALSE	ENST00000524228.5
168444494	168444585	1	5	ENSG00000113645	38239	38330	168444471	168444562	91	0.45663716814159294	0.483480825958702	12	38331	47712	CCCAGCAACCTTTGTCTCTATAGGACGCTGTGTCTGCTCTGTTGGAA	CACACAGACACTGGAAGACAGCTGGTGAGTGAGCCCGCCCTTGGGCC	TAGGAC	CTGGTG	FALSE	FALSE	ENST00000524228.5
168453968	168454100	1	5	ENSG00000113645	47713	47845	168453945	168454077	132	0.41769911504424784	0.45663716814159294	13	47846	49100	ACCAAAGTGCTTTGTCATCACAGGAGGTATGAGGAGACCAGTGAGAA	ATGGATGGGTACCCAGCATTAAAGGTAGGAAGGGCTGGGGGGATAGA	CAGGAG	AAGGTA	FALSE	FALSE	ENST00000524228.5
168455356	168455520	1	5	ENSG00000113645	49101	49265	168455333	168455497	164	0.3693215339233038	0.41769911504424784	14	49266	54394	TCAAGGTGTGACTTCTTCCTCAGGTGGACAAAGAGACCAACACGGAG	CCCCAGAGCCAGTACGTGTGCCGGGTAAGTGAGCGTGCGGCCCTCTT	CAGGTG	CGGGTA	FALSE	FALSE	ENST00000524228.5
168460650	168460742	1	5	ENSG00000113645	54395	54487	168460627	168460719	92	0.3421828908554573	0.3693215339233038	15	54488	58473	ATTCCATGACTTTTCTCTTGCAGCTGAATCGGAGTGATAGTGACAGC	CGACGCAGCGTCCGGATGAAGCGGGTAAGAGAGTCACCTCAAAGCTA	CAGCTG	CGGGTA	FALSE	FALSE	ENST00000524228.5
168464729	168464962	1	5	ENSG00000113645	58474	58707	168464706	168464939	233	0.2734513274336283	0.3421828908554573	16	58708	61587	AGAAGCCGTCCCCACCCCCACAGCCTTCCTCGGTCAAGTCGCTGCGC	CTGCTGAGGATGCTGGAGAAGCGGGTGAGTTCTGCCTCGAAGGCAGG	CAGCCT	CGGGTG	FALSE	FALSE	ENST00000524228.5
168467843	168467964	1	5	ENSG00000113645	61588	61709	168467820	168467941	121	0.23775811209439524	0.2734513274336283	17	61710	62695	GCCTTGCTTGCTTTGCCCAGCAGATGGACCGAGCGGAGCACAAGGGT	ACCCCCAGAAGTTCAGTCTTTCAGGTAAGCAGAGGGCCCCGGCAGCC	CAGATG	CAGGTA	FALSE	FALSE	ENST00000524228.5
168468951	168469757	1	5	ENSG00000113645	62696	63502	168468928	168469734	806	0	0.23775811209439524	18	63503	63525	TAAAGGGATGGCCTCTCTTATAGGGAGAAGATGGCATTTTTCACCCG	TCAATAAAGTGGCCTTTCAAAAAGAATCTTCCTCTTGCTCTCTTTTT	TAGGGA	AAGAAT	TRUE	FALSE	ENST00000524228.5
168430159	168430223	1	5	ENSG00000113645	24	88	168430136	168430200	64	0.96903725205612	1	1	89	1116	GGTATGATGAGAAGAATAAGCAATTTGCAATATTAATCATCCAGCTG	GTTGCAGCAACAAGACCAGAAAGTGTGAGTATGTAGCTGGACAGGTG	CAATTT	AGTGTG	FALSE	FALSE	ENST00000524038.5
168431252	168431444	1	5	ENSG00000113645	1117	1309	168431229	168431421	192	0.8761490082244799	0.96903725205612	2	1310	11546	CCTGCGGTTCTGTCTCCCTCTAGGAATATCCGCGTGGCTGTCCTTCC	AGGAGCCATCTGGAAGAGTGCCTGGTAAGGGCCGTGTCTGGCTGGCT	TAGGAA	CTGGTA	FALSE	FALSE	ENST00000524038.5
168441682	168441834	1	5	ENSG00000113645	11547	11699	168441659	168441811	152	0.8026124818577649	0.8761490082244799	3	11700	14358	CTCCTTGTTTCCATCCCCAACAGGGAGGCGCCCAGATCAGCCTGGCG	CCTGCCTCAGGGCCTGCCAGCACGGTGAGCTGGGACCAGGTGTGCCA	CAGGGA	ACGGTG	FALSE	FALSE	ENST00000524038.5
168444494	168444585	1	5	ENSG00000113645	14359	14450	168444471	168444562	91	0.7585873246250605	0.8026124818577649	4	14451	23832	CCCAGCAACCTTTGTCTCTATAGGACGCTGTGTCTGCTCTGTTGGAA	CACACAGACACTGGAAGACAGCTGGTGAGTGAGCCCGCCCTTGGGCC	TAGGAC	CTGGTG	FALSE	FALSE	ENST00000524038.5
168453968	168454100	1	5	ENSG00000113645	23833	23965	168453945	168454077	132	0.6947266569908079	0.7585873246250605	5	23966	25220	ACCAAAGTGCTTTGTCATCACAGGAGGTATGAGGAGACCAGTGAGAA	ATGGATGGGTACCCAGCATTAAAGGTAGGAAGGGCTGGGGGGATAGA	CAGGAG	AAGGTA	FALSE	FALSE	ENST00000524038.5
168455356	168455520	1	5	ENSG00000113645	25221	25385	168455333	168455497	164	0.6153846153846154	0.6947266569908079	6	25386	30514	TCAAGGTGTGACTTCTTCCTCAGGTGGACAAAGAGACCAACACGGAG	CCCCAGAGCCAGTACGTGTGCCGGGTAAGTGAGCGTGCGGCCCTCTT	CAGGTG	CGGGTA	FALSE	FALSE	ENST00000524038.5
168460650	168460742	1	5	ENSG00000113645	30515	30607	168460627	168460719	92	0.5708756652152879	0.6153846153846154	7	30608	34575	ATTCCATGACTTTTCTCTTGCAGCTGAATCGGAGTGATAGTGACAGC	CGACGCAGCGTCCGGATGAAGCGGGTAAGAGAGTCACCTCAAAGCTA	CAGCTG	CGGGTA	FALSE	FALSE	ENST00000524038.5
168464711	168464962	1	5	ENSG00000113645	34576	34827	168464688	168464939	251	0.44944363812288346	0.5708756652152879	8	34828	37707	CAGAGCTCTAATAACAAGAGAAGCCGTCCCCACCCCCACAGCCTTCC	CTGCTGAGGATGCTGGAGAAGCGGGTGAGTTCTGCCTCGAAGGCAGG	AAGCCG	CGGGTG	FALSE	FALSE	ENST00000524038.5
168467843	168467964	1	5	ENSG00000113645	37708	37829	168467820	168467941	121	0.3909046927914852	0.44944363812288346	9	37830	38815	GCCTTGCTTGCTTTGCCCAGCAGATGGACCGAGCGGAGCACAAGGGT	ACCCCCAGAAGTTCAGTCTTTCAGGTAAGCAGAGGGCCCCGGCAGCC	CAGATG	CAGGTA	FALSE	FALSE	ENST00000524038.5
168468951	168469759	1	5	ENSG00000113645	38816	39624	168468928	168469736	808	0	0.3909046927914852	10	39625	39647	TAAAGGGATGGCCTCTCTTATAGGGAGAAGATGGCATTTTTCACCCG	AATAAAGTGGCCTTTCAAAAAGAATCTTCCTCTTGCTCTCTTTTTCT	TAGGGA	GAATCT	TRUE	FALSE	ENST00000524038.5
168486445	168486543	1	5	ENSG00000113643	24	122	168486422	168486520	98	0.9540122008446739	1	1	123	2180	GGAGGGGGTTTCCGCTTCCGGGAGAGGCTGACCGTTTCCGCTTCCGT	TGCTCCGCGCGGCTGCTGCAGCAGGTTTGGACGCAGGAGACCGGCGG	GGAGAG	CAGGTT	FALSE	FALSE	ENST00000231572.7
168488602	168488736	1	5	ENSG00000113643	2181	2315	168488579	168488713	134	0.8911309244486156	0.9540122008446739	2	2316	6237	AAAAAGTGCTTTTTTTCCCACAGGAAGAAGAGATTAAATCTCTGACT	TATCGACTGAATATTCTTCGAAAGGTGAGTACTTTGGGTTCCAGTTT	CAGGAA	AAGGTG	FALSE	FALSE	ENST00000231572.7
168492659	168492847	1	5	ENSG00000113643	6238	6426	168492636	168492824	188	0.8029094321914594	0.8911309244486156	3	6427	7472	ATGTTTCCATTCTTTTCCTACAGAGTCTTCAGGCAGAAAGGAACAAA	AATAGTGCTATGGGTATTTCTCAGGTGATGTATTGTCATGACTCTTG	CAGAGT	CAGGTG	FALSE	FALSE	ENST00000231572.7
168493894	168494002	1	5	ENSG00000113643	7473	7581	168493871	168493979	108	0.7522290004692632	0.8029094321914594	4	7582	8128	AATCATTTTATATTGTGTTGTAGATGCTCAAAACCAAGGAACAGAAA	AAAAAGTTGAAATTGCTGGTCCTGGTATGACATAATGTTATCCTTCT	TAGATG	CTGGTA	FALSE	FALSE	ENST00000231572.7
168494550	168494650	1	5	ENSG00000113643	8129	8229	168494527	168494627	100	0.7053026748005631	0.7522290004692632	5	8230	8893	ATTTTTTCTCTTCTATCCATTAGGTTTTATTAATGTCCACTTAAGAA	CCTGCTCTGGGAGAGAATAAAAAGGTATATGTACACTCTTCTATTAA	TAGGTT	AAGGTA	FALSE	FALSE	ENST00000231572.7
168495315	168495436	1	5	ENSG00000113643	8894	9015	168495292	168495413	121	0.6485218207414359	0.7053026748005631	6	9016	10806	CTTTCTCTTTTTGTCTACCCCAGGTTATAGTTGACTTTTCCTCCCCT	ATTTGCAGGGTATGACGTGCTCAGGTATGTGCTCTTGCCTTGCGTAC	CAGGTT	CAGGTA	FALSE	FALSE	ENST00000231572.7
168497228	168497348	1	5	ENSG00000113643	10807	10927	168497205	168497325	120	0.5922102299389957	0.6485218207414359	7	10928	14169	ATATATTCTCTGATTGGTGTTAGGTTAAATCATGTAGGAGACTGGGG	GGGGATCTTCAGGTCTTTTATAAGGTTTGATACCATTTCTTTTATAT	TAGGTT	AAGGTT	FALSE	FALSE	ENST00000231572.7
168500591	168500720	1	5	ENSG00000113643	14170	14299	168500568	168500697	129	0.5316752698263726	0.5922102299389957	8	14300	15579	TTTTAAAATATATATATATACAGGAATCTAAGAAGAGGTTTGATACT	TTATCTGTGATGTCTCCCGCCAAGGTGAGTTTCTGGGCTTTGTTCCT	CAGGAA	AAGGTG	FALSE	FALSE	ENST00000231572.7
168502001	168502105	1	5	ENSG00000113643	15580	15684	168501978	168502082	104	0.48287189113092444	0.5316752698263726	9	15685	19599	TGGCATTTTATTTTCTTCCCTAGAGTTAAATAAAATCTATGATGCAT	TTGTAAAGGAATTTGAAGATAGAGGTAGGCACTCTTCTTTTAACTTT	TAGAGT	GAGGTA	FALSE	FALSE	ENST00000231572.7
168506021	168506199	1	5	ENSG00000113643	19600	19778	168505998	168506176	178	0.3993430314406382	0.48287189113092444	10	19779	20300	ATGAAGTGTTTTTTACCCCCTAGGATTTGTGCAGGTGGATGATGGCA	ATCTATGTTGTGGACAATGGACAAGTGAGTTTGTAAATTTGTATGTG	TAGGAT	CAAGTG	FALSE	FALSE	ENST00000231572.7
168506722	168506831	1	5	ENSG00000113643	20301	20410	168506699	168506808	109	0.3481933364617551	0.3993430314406382	11	20411	24159	GTAACTTTCCGTTTCTGTTGTAGTCTGTGCACTTCCAGACAATATTT	TGGTGTGGTGCTAGGGGAAGACAAGTAAGTCTGGAAAATCTGAAGAT	TAGTCT	CAAGTA	FALSE	FALSE	ENST00000231572.7
168510581	168510686	1	5	ENSG00000113643	24160	24265	168510558	168510663	105	0.2989206945096199	0.3481933364617551	12	24266	30356	ATTGGGGGTTTTACATTTTTTAGGAAAAAGTTTAAAACACGTTCGGG	TTGAAGGAAAAAGAAAGAGACAAGGTAATTCAAAGCCTTATAGGCAT	TAGGAA	AAGGTA	FALSE	FALSE	ENST00000231572.7
168516778	168516950	1	5	ENSG00000113643	30357	30529	168516755	168516927	172	0.21820741435945568	0.2989206945096199	13	30530	31393	ATACTGTTTTGTTTTTCCCAAAGGTCTTAACTGCAGAGGAATTGAAT	GTTGTATGCCTTCACTAGAATCAGGTAATTGTGGGTAGGCATTGTTT	AAGGTC	CAGGTA	FALSE	FALSE	ENST00000231572.7
168517815	168518062	1	5	ENSG00000113643	31394	31641	168517792	168518039	247	0.10229938995776633	0.21820741435945568	14	31642	32659	ATGATTTTTTTGTTTTTTTTAAGGTCTATTGCACGTCTGGCCAATAT	GTGTGGAGAAAGATAGACAGACTGGTGAGTGTCTTTTTTTTTTTTTT	AAGGTC	CTGGTG	FALSE	FALSE	ENST00000231572.7
168519081	168519299	1	5	ENSG00000113643	32660	32878	168519058	168519276	218	0	0.10229938995776633	15	32879	32901	ACAACTTTTTTCTATCTTTTCAGGAAAAATATTGAAGGTGAACATGT	TAAGTAAAGAAAATTTGTCAACCAGGCAAAATGTGGTTCTTTAACAG	CAGGAA	CCAGGC	TRUE	FALSE	ENST00000231572.7
168486470	168486543	1	5	ENSG00000113643	24	97	168486447	168486520	73	0.8732638888888888	1	1	98	1706	GGCTGACCGTTTCCGCTTCCGTCCACTTGGCGAGTGAGACGCTGATG	TGCTCCGCGCGGCTGCTGCAGCAGGTTTGGACGCAGGAGACCGGCGG	GTCCAC	CAGGTT	FALSE	FALSE	ENST00000521329.5
168488153	168488270	1	5	ENSG00000113643	1707	1824	168488130	168488247	117	0.6701388888888888	0.8732638888888888	2	1825	2155	CTTTTTCTTTTTTTTTGAAACAGAGTCTCGCTCTGTCAAGCAGACTG	CCTCCCAAGTAGCTAGGATTACAGGCATGCGCCACCATGCCTAGCTA	CAGAGT	CAGGCA	FALSE	FALSE	ENST00000521329.5
168488602	168488736	1	5	ENSG00000113643	2156	2290	168488579	168488713	134	0.4375	0.6701388888888888	3	2291	6212	AAAAAGTGCTTTTTTTCCCACAGGAAGAAGAGATTAAATCTCTGACT	TATCGACTGAATATTCTTCGAAAGGTGAGTACTTTGGGTTCCAGTTT	CAGGAA	AAGGTG	FALSE	FALSE	ENST00000521329.5
168492659	168492847	1	5	ENSG00000113643	6213	6401	168492636	168492824	188	0.11111111111111116	0.4375	4	6402	7447	ATGTTTCCATTCTTTTCCTACAGAGTCTTCAGGCAGAAAGGAACAAA	AATAGTGCTATGGGTATTTCTCAGGTGATGTATTGTCATGACTCTTG	CAGAGT	CAGGTG	FALSE	FALSE	ENST00000521329.5
168493894	168493958	1	5	ENSG00000113643	7448	7512	168493871	168493935	64	0	0.11111111111111116	5	7513	7535	AATCATTTTATATTGTGTTGTAGATGCTCAAAACCAAGGAACAGAAA	TGCTGAAAACATTACCAAACACCTCCCAGACAATGAATGTATTGAAA	TAGATG	CCTCCC	TRUE	FALSE	ENST00000521329.5
168486482	168486543	1	5	ENSG00000113643	24	85	168486459	168486520	61	0.8896925858951176	1	1	86	2143	CCGCTTCCGTCCACTTGGCGAGTGAGACGCTGATGGGAGGATGGACG	TGCTCCGCGCGGCTGCTGCAGCAGGTTTGGACGCAGGAGACCGGCGG	AGTGAG	CAGGTT	FALSE	FALSE	ENST00000522834.5
168488602	168488736	1	5	ENSG00000113643	2144	2278	168488579	168488713	134	0.647377938517179	0.8896925858951176	2	2279	6200	AAAAAGTGCTTTTTTTCCCACAGGAAGAAGAGATTAAATCTCTGACT	TATCGACTGAATATTCTTCGAAAGGTGAGTACTTTGGGTTCCAGTTT	CAGGAA	AAGGTG	FALSE	FALSE	ENST00000522834.5
168492659	168492791	1	5	ENSG00000113643	6201	6333	168492636	168492768	132	0.40867992766726946	0.647377938517179	3	6334	7435	ATGTTTCCATTCTTTTCCTACAGAGTCTTCAGGCAGAAAGGAACAAA	ATCCTCCTCTGCTAGTGACACCAAGTCAGCAGGCCAAGTTTGGGGAC	CAGAGT	CAAGTC	FALSE	FALSE	ENST00000522834.5
168493894	168494002	1	5	ENSG00000113643	7436	7544	168493871	168493979	108	0.21338155515370705	0.40867992766726946	4	7545	8091	AATCATTTTATATTGTGTTGTAGATGCTCAAAACCAAGGAACAGAAA	AAAAAGTTGAAATTGCTGGTCCTGGTATGACATAATGTTATCCTTCT	TAGATG	CTGGTA	FALSE	FALSE	ENST00000522834.5
168494550	168494650	1	5	ENSG00000113643	8092	8192	168494527	168494627	100	0.032549728752260365	0.21338155515370705	5	8193	8856	ATTTTTTCTCTTCTATCCATTAGGTTTTATTAATGTCCACTTAAGAA	CCTGCTCTGGGAGAGAATAAAAAGGTATATGTACACTCTTCTATTAA	TAGGTT	AAGGTA	FALSE	FALSE	ENST00000522834.5
168495315	168495333	1	5	ENSG00000113643	8857	8875	168495292	168495310	18	0	0.032549728752260365	6	8876	8898	CTTTCTCTTTTTGTCTACCCCAGGTTATAGTTGACTTTTCCTCCCCT	CCCAGGTTATAGTTGACTTTTCCTCCCCTAATATAGCTAAAGAGATG	CAGGTT	CCTCCC	TRUE	FALSE	ENST00000522834.5
168486491	168486543	1	5	ENSG00000113643	24	76	168486468	168486520	52	0.9736842105263158	1	1	77	2134	TCCACTTGGCGAGTGAGACGCTGATGGGAGGATGGACGTACTGGTGT	TGCTCCGCGCGGCTGCTGCAGCAGGTTTGGACGCAGGAGACCGGCGG	CTGATG	CAGGTT	FALSE	FALSE	ENST00000520013.5
168488602	168488736	1	5	ENSG00000113643	2135	2269	168488579	168488713	134	0.9058704453441295	0.9736842105263158	2	2270	6191	AAAAAGTGCTTTTTTTCCCACAGGAAGAAGAGATTAAATCTCTGACT	TATCGACTGAATATTCTTCGAAAGGTGAGTACTTTGGGTTCCAGTTT	CAGGAA	AAGGTG	FALSE	FALSE	ENST00000520013.5
168492659	168492847	1	5	ENSG00000113643	6192	6380	168492636	168492824	188	0.8107287449392713	0.9058704453441295	3	6381	8082	ATGTTTCCATTCTTTTCCTACAGAGTCTTCAGGCAGAAAGGAACAAA	AATAGTGCTATGGGTATTTCTCAGGTGATGTATTGTCATGACTCTTG	CAGAGT	CAGGTG	FALSE	FALSE	ENST00000520013.5
168494550	168494650	1	5	ENSG00000113643	8083	8183	168494527	168494627	100	0.7601214574898786	0.8107287449392713	4	8184	8847	ATTTTTTCTCTTCTATCCATTAGGTTTTATTAATGTCCACTTAAGAA	CCTGCTCTGGGAGAGAATAAAAAGGTATATGTACACTCTTCTATTAA	TAGGTT	AAGGTA	FALSE	FALSE	ENST00000520013.5
168495315	168495436	1	5	ENSG00000113643	8848	8969	168495292	168495413	121	0.6988866396761133	0.7601214574898786	5	8970	10760	CTTTCTCTTTTTGTCTACCCCAGGTTATAGTTGACTTTTCCTCCCCT	ATTTGCAGGGTATGACGTGCTCAGGTATGTGCTCTTGCCTTGCGTAC	CAGGTT	CAGGTA	FALSE	FALSE	ENST00000520013.5
168497228	168497348	1	5	ENSG00000113643	10761	10881	168497205	168497325	120	0.638157894736842	0.6988866396761133	6	10882	14123	ATATATTCTCTGATTGGTGTTAGGTTAAATCATGTAGGAGACTGGGG	GGGGATCTTCAGGTCTTTTATAAGGTTTGATACCATTTCTTTTATAT	TAGGTT	AAGGTT	FALSE	FALSE	ENST00000520013.5
168500591	168500720	1	5	ENSG00000113643	14124	14253	168500568	168500697	129	0.5728744939271255	0.638157894736842	7	14254	15533	TTTTAAAATATATATATATACAGGAATCTAAGAAGAGGTTTGATACT	TTATCTGTGATGTCTCCCGCCAAGGTGAGTTTCTGGGCTTTGTTCCT	CAGGAA	AAGGTG	FALSE	FALSE	ENST00000520013.5
168502001	168502105	1	5	ENSG00000113643	15534	15638	168501978	168502082	104	0.5202429149797572	0.5728744939271255	8	15639	19553	TGGCATTTTATTTTCTTCCCTAGAGTTAAATAAAATCTATGATGCAT	TTGTAAAGGAATTTGAAGATAGAGGTAGGCACTCTTCTTTTAACTTT	TAGAGT	GAGGTA	FALSE	FALSE	ENST00000520013.5
168506021	168506199	1	5	ENSG00000113643	19554	19732	168505998	168506176	178	0.43016194331983804	0.5202429149797572	9	19733	20254	ATGAAGTGTTTTTTACCCCCTAGGATTTGTGCAGGTGGATGATGGCA	ATCTATGTTGTGGACAATGGACAAGTGAGTTTGTAAATTTGTATGTG	TAGGAT	CAAGTG	FALSE	FALSE	ENST00000520013.5
168506722	168506831	1	5	ENSG00000113643	20255	20364	168506699	168506808	109	0.375	0.43016194331983804	10	20365	24113	GTAACTTTCCGTTTCTGTTGTAGTCTGTGCACTTCCAGACAATATTT	TGGTGTGGTGCTAGGGGAAGACAAGTAAGTCTGGAAAATCTGAAGAT	TAGTCT	CAAGTA	FALSE	FALSE	ENST00000520013.5
168510581	168510686	1	5	ENSG00000113643	24114	24219	168510558	168510663	105	0.32186234817813764	0.375	11	24220	30310	ATTGGGGGTTTTACATTTTTTAGGAAAAAGTTTAAAACACGTTCGGG	TTGAAGGAAAAAGAAAGAGACAAGGTAATTCAAAGCCTTATAGGCAT	TAGGAA	AAGGTA	FALSE	FALSE	ENST00000520013.5
168516778	168516950	1	5	ENSG00000113643	30311	30483	168516755	168516927	172	0.23481781376518218	0.32186234817813764	12	30484	31347	ATACTGTTTTGTTTTTCCCAAAGGTCTTAACTGCAGAGGAATTGAAT	GTTGTATGCCTTCACTAGAATCAGGTAATTGTGGGTAGGCATTGTTT	AAGGTC	CAGGTA	FALSE	FALSE	ENST00000520013.5
168517815	168518062	1	5	ENSG00000113643	31348	31595	168517792	168518039	247	0.10981781376518218	0.23481781376518218	13	31596	32613	ATGATTTTTTTGTTTTTTTTAAGGTCTATTGCACGTCTGGCCAATAT	GTGTGGAGAAAGATAGACAGACTGGTGAGTGTCTTTTTTTTTTTTTT	AAGGTC	CTGGTG	FALSE	FALSE	ENST00000520013.5
168519081	168519298	1	5	ENSG00000113643	32614	32831	168519058	168519275	217	0	0.10981781376518218	14	32832	32854	ACAACTTTTTTCTATCTTTTCAGGAAAAATATTGAAGGTGAACATGT	ATAAGTAAAGAAAATTTGTCAACCAGGCAAAATGTGGTTCTTTAACA	CAGGAA	ACCAGG	TRUE	FALSE	ENST00000520013.5
168486499	168486543	1	5	ENSG00000113643	24	68	168486476	168486520	44	0.7471264367816092	1	1	69	1677	GCGAGTGAGACGCTGATGGGAGGATGGACGTACTGGTGTCTGAGTGC	TGCTCCGCGCGGCTGCTGCAGCAGGTTTGGACGCAGGAGACCGGCGG	AGGATG	CAGGTT	FALSE	FALSE	ENST00000626454.1
168488153	168488270	1	5	ENSG00000113643	1678	1795	168488130	168488247	117	0.07471264367816088	0.7471264367816092	2	1796	2126	CTTTTTCTTTTTTTTTGAAACAGAGTCTCGCTCTGTCAAGCAGACTG	CCTCCCAAGTAGCTAGGATTACAGGCATGCGCCACCATGCCTAGCTA	CAGAGT	CAGGCA	FALSE	FALSE	ENST00000626454.1
168488602	168488615	1	5	ENSG00000113643	2127	2140	168488579	168488592	13	0	0.07471264367816088	3	2141	2163	AAAAAGTGCTTTTTTTCCCACAGGAAGAAGAGATTAAATCTCTGACT	TTTCCCACAGGAAGAAGAGATTAAATCTCTGACTGCTGAAATTGACC	CAGGAA	TAAATC	TRUE	FALSE	ENST00000626454.1
168529116	168530634	1	5	ENSG00000188573	24	1542	168529093	168530611	1518	0	1	1	1543	1565	GCCAGGACCGACGCTGATGCTTACCTCCCCCTCTCCTGCAGCAGAGA	ATTAAACTGCATAAAGAAACGGCACCTATCTGTATGGTGATGCCAGG	TTACCT	GCACCT	TRUE	FALSE	ENST00000338333.4
168579256	168579600	-1	5	ENSG00000120137	24	368	168579623	168579279	344	0.9672349747595009	1	1	369	10625	GCCTGGGCGGGCTATTTCTCAGTGCGGCGGCGGCGGCGGTGGCGGCG	AGATCAAAGATGCCAAGAAACCCTGTAAGACGGGGGCTGGGGCCCGC	AGTGCG	CCTGTA	FALSE	FALSE	ENST00000239231.6
168568646	168568998	-1	5	ENSG00000120137	10626	10978	168569021	168568669	352	0.9337079721878274	0.9672349747595009	2	10979	13357	TTTTTTTTTTTTTCCTCCCATAGCTTTCCCATGGTTTGGCATGGACA	AAGTTTGAAAAAGATTTTCGCACAGTAGGTATCTTTTACTCAAAACT	TAGCTT	ACAGTA	FALSE	FALSE	ENST00000239231.6
168566013	168566266	-1	5	ENSG00000120137	13358	13611	168566289	168566036	253	0.9096104390894371	0.9337079721878274	3	13612	15558	TTTTTGTTTGTTTGTTTTAACAGATTGGAAACCTCCACCTGCACAAA	CTATAAACGAGTGACTGGGACAAGGTAGTGACCTTTTTGGTTGTATT	CAGATT	AAGGTA	FALSE	FALSE	ENST00000239231.6
168563889	168564065	-1	5	ENSG00000120137	15559	15735	168564088	168563912	176	0.8928469378036004	0.9096104390894371	4	15736	18107	GCAAGTTTCTTTATTTTCTTTAGCCTTGGAGGGGGTACCTTTCTGGG	GCCAGGTTGGGCTGTAGCATCTAGGTAAGTTTAACATTTGTGTTATT	TAGCCT	TAGGTA	FALSE	FALSE	ENST00000239231.6
168561393	168561516	-1	5	ENSG00000120137	18108	18231	168561539	168561416	123	0.881131536336794	0.8928469378036004	5	18232	20466	CTTTATTTTTCATTTTTCTGCAGTTTTGGGAATATGATTTATAAGGA	GCACGAATGTGTGCTGTTAATGAGGTAAAAAAACAAAAAACACAAAA	CAGTTT	GAGGTA	FALSE	FALSE	ENST00000239231.6
168559032	168559157	-1	5	ENSG00000120137	20467	20592	168559180	168559055	125	0.869225640537194	0.881131536336794	6	20593	22002	TTTTCTTTGTTCTTTTCTTTTAGAAAATAAACAGAGTTGTCTTTGTT	AAAGCATTGTTTCTAGAACATGAGGTATGGTAGGAAAATGTTTTTTG	TAGAAA	GAGGTA	FALSE	FALSE	ENST00000239231.6
168548495	168557621	-1	5	ENSG00000120137	22003	31129	168557644	168548518	9126	0	0.869225640537194	7	31130	31152	ACAGTTATTTTTAAATTACACAGGGTTACTTTGGAGCAGTTGGTGCA	ATAAATTATCTAAGTTGTTTACTATGTGTGCCTTTTTATTATTTAAC	CAGGGT	CTATGT	TRUE	FALSE	ENST00000239231.6
168579256	168579350	-1	5	ENSG00000120137	24	118	168579373	168579279	94	0.8284671532846715	1	1	119	666	TCGCCGCGCGGCCCAGCCACCTCCGGAGTCGCCGCCTCTGCTCTCAG	AGATCAAAGATGCCAAGAAACCCTGTAAGACGGGGGCTGGGGCCCGC	CTCCGG	CCTGTA	FALSE	FALSE	ENST00000522176.1
168578634	168578707	-1	5	ENSG00000120137	667	740	168578730	168578657	73	0.6952554744525548	0.8284671532846715	2	741	10375	CAACTAGTTCATGTTTGTTTTAGAAAACGCAGATAAACAAGAAAGAT	GAGCGAACCGCTATTAATATTATGGTGAATACCCGTAGATATTTTTC	TAGAAA	ATGGTG	FALSE	FALSE	ENST00000522176.1
168568646	168568998	-1	5	ENSG00000120137	10376	10728	168569021	168568669	352	0.0529197080291971	0.6952554744525548	3	10729	13107	TTTTTTTTTTTTTCCTCCCATAGCTTTCCCATGGTTTGGCATGGACA	AAGTTTGAAAAAGATTTTCGCACAGTAGGTATCTTTTACTCAAAACT	TAGCTT	ACAGTA	FALSE	FALSE	ENST00000522176.1
168566237	168566266	-1	5	ENSG00000120137	13108	13137	168566289	168566260	29	0	0.0529197080291971	4	13138	13160	TTTTTGTTTGTTTGTTTTAACAGATTGGAAACCTCCACCTGCACAAA	AACCTCCACCTGCACAAACTGGATGAACTTGACTGCCTTGTAAAGGG	CAGATT	GATGAA	TRUE	FALSE	ENST00000522176.1
168883265	168883338	-1	5	ENSG00000184347	24	97	168883361	168883288	73	0.9917709390147672	1	1	98	38706	GTGTGCCTCTTCTCTTCTTGTTTAGAGATTTGAGTGAAAACCAGATC	CGGCATCACCGATGTGAAGAACCTGTAAGTGATGTTTTCCTTGCTTC	TTTAGA	CCTGTA	FALSE	FALSE	ENST00000404867.7
168844584	168844655	-1	5	ENSG00000184347	38707	38778	168844678	168844607	71	0.9837673317551573	0.9917709390147672	2	38779	60030	TGCTCTCCCCTGCTTTTCCACAGGCAACTGGACAACAACCACATCAG	AGCGCTGCGCGATTTGGAGATCCTGTGAGTTGATTTTGCGATCGCTG	CAGGCA	CCTGTG	FALSE	FALSE	ENST00000404867.7
168823260	168823331	-1	5	ENSG00000184347	60031	60102	168823354	168823283	71	0.9757637244955473	0.9837673317551573	3	60103	65898	ATCTCCCTTGTCTATCTCCACAGTACCCTCAACAACAACAACATCAG	CCACATGCCGAAGATCCGAACTCTGTGAGTAAGAAGTCTGTGCATCT	CAGTAC	TCTGTG	FALSE	FALSE	ENST00000404867.7
168817300	168817463	-1	5	ENSG00000184347	65899	66062	168817486	168817323	163	0.9573892458572878	0.9757637244955473	4	66063	76774	CTCTCTGTCCCGCCCTCTCCCAGGCGCCTCCACTCCAACCACCTGTA	AGAAGAAGGAGTACGTGTGCCCAGGTGAGGATGCTTTACCTGCTCTC	CAGGCG	CAGGTG	FALSE	FALSE	ENST00000404867.7
168806446	168806587	-1	5	ENSG00000184347	76775	76916	168806610	168806469	141	0.9414947582008792	0.9573892458572878	5	76917	87783	ACCGTTGTGTCTTGGCTCCACAGCCCCCCACTCGGAGCCCCCATCCT	CTTGCCGGAGGGCATCGTCGAAATGTAAGTGCACCTGTCTGACACCC	CAGCCC	AATGTA	FALSE	FALSE	ENST00000404867.7
168795507	168795578	-1	5	ENSG00000184347	87784	87855	168795601	168795530	71	0.9334911509412693	0.9414947582008792	6	87856	93730	CTCTTCTCTGCTCTGTTTCCCAGACGCCTAGAACAGAACTCCATCAA	CCAGTACAAGAAACTGAAGCGAATGTGAGTTTCCCCTGTGGAGAAAT	CAGACG	AATGTG	FALSE	FALSE	ENST00000404867.7
168789560	168789631	-1	5	ENSG00000184347	93731	93802	168789654	168789583	71	0.9254875436816593	0.9334911509412693	7	93803	97383	GACTTTACCGTTAACGTTTTCAGAGACATCAGCAAGAATCAGATATC	GGGCCTGAAATCACTCACATCGCTGTAAGTGGGGCCCGAGTTGGGGC	CAGAGA	GCTGTA	FALSE	FALSE	ENST00000404867.7
168785907	168785978	-1	5	ENSG00000184347	97384	97455	168786001	168785930	71	0.9174839364220494	0.9254875436816593	8	97456	108983	TGTCTTCTCCTTCTCTCTTTCAGGGTCCTGTATGGGAACAAGATCAC	TGGGCTGGTGTCCCTACAGCTGCTGTGAGTAGGAACTTTGTCACTGT	CAGGGT	GCTGTG	FALSE	FALSE	ENST00000404867.7
168774235	168774378	-1	5	ENSG00000184347	108984	109127	168774401	168774258	143	0.9013639950400181	0.9174839364220494	9	109128	110417	ACCAGGCTCTCTTCTGTTTGCAGCCTCCTCAATGCCAACAAGATCAA	CCCTCTGCAGTCCATCCAGACACTGTGAGTACACTGCCTCGGGTGCC	CAGCCT	ACTGTG	FALSE	FALSE	ENST00000404867.7
168772781	168772944	-1	5	ENSG00000184347	110418	110581	168772967	168772804	163	0.8829895164017585	0.9013639950400181	10	110582	120672	TAACGGCCCCATCCCTCTCGCAGCCACTTAGCCCAAAACCCATTTGT	AGAGCAAGAAGTTCCGCTGCTCAGGTAATCAGGTTACGGGGCTGGGC	CAGCCA	CAGGTA	FALSE	FALSE	ENST00000404867.7
168762539	168762689	-1	5	ENSG00000184347	120673	120823	168762712	168762562	150	0.8660804869800474	0.8829895164017585	11	120824	122425	GTCCCCTCTTTGGCCCCTCCCAGGCTCCGAGGATTACCGCAGCAGGT	CCTCCCTGAATATGTCACCGACCTGTAAGTCCAACCTCGGCGTGAAC	CAGGCT	CCTGTA	FALSE	FALSE	ENST00000404867.7
168760862	168760936	-1	5	ENSG00000184347	122426	122500	168760959	168760885	74	0.8577386991320032	0.8660804869800474	12	122501	129354	CACTCATCTTGCTTCCTACACAGGCGACTGAATGACAATGAGGTATC	GAAGTTGCCCAACCTGCGGAAAATGTAAGTCAACTTCAGGAACTTGG	CAGGCG	AATGTA	FALSE	FALSE	ENST00000404867.7
168753864	168754007	-1	5	ENSG00000184347	129355	129498	168754030	168753887	143	0.8416187577499719	0.8577386991320032	13	129499	130263	CCTATTCTGTTTCTTCCTTCTAGAAATCTGAGTAACAATAAGATCAA	TGGCCTCAGTGGCCTCAAAACCTTGTGAGTGCCTGGGGTGGGGCCTG	TAGAAA	CTTGTG	FALSE	FALSE	ENST00000404867.7
168752955	168753098	-1	5	ENSG00000184347	130264	130407	168753121	168752978	143	0.8254988163679404	0.8416187577499719	14	130408	133726	CATCCCCACCCCTCTCCCTGTAGGATGCTGAGGAGTAACTTGATCGG	CACGCTTGTCTCCCTGTCCACCATGTAAGTTCTCCTGGGTCCACTGC	TAGGAT	CATGTA	FALSE	FALSE	ENST00000404867.7
168749472	168749635	-1	5	ENSG00000184347	133727	133890	168749658	168749495	163	0.807124337729681	0.8254988163679404	15	133891	134927	TAAGCACCCTTCTCTCTTCCTAGAAACCTCCTGTCCAACCCCTTCAA	CCATCCAGGACTTCACCTGTGATGGTAAGAAGGCTGTGGGTCAAGGT	TAGAAA	ATGGTA	FALSE	FALSE	ENST00000404867.7
168748302	168748434	-1	5	ENSG00000184347	134928	135060	168748457	168748325	132	0.7922443918385751	0.807124337729681	16	135061	158877	ACCCTCTCTGGGGCTCTCCACAGGCAACGAGGAGAGTAGCTGCCAGC	CATGCCCAAGGATGTGACCGAGCTGTAAGTACCCCCAGCTGCCTCCA	CAGGCA	GCTGTA	FALSE	FALSE	ENST00000404867.7
168724416	168724484	-1	5	ENSG00000184347	158878	158946	168724507	168724439	68	0.7845789651673993	0.7922443918385751	17	158947	160357	TTGTCTCTCCACACCTCTTTCAGGTACCTGGAAGGAAACCACCTAAC	CGCCCTCCGACACCTGACGCTTATGTAAGGAGCCCAGTATTGGGTGG	CAGGTA	TATGTA	FALSE	FALSE	ENST00000404867.7
168722933	168723004	-1	5	ENSG00000184347	160358	160429	168723027	168722956	71	0.7765753579077894	0.7845789651673993	18	160430	161034	CCCCTCTGTTTTACTTTTCCTAGTGACCTGAGCAACAACAGCATCAG	TAACATGTCTCACCTCTCCACTCTGTGAGTACACTGAGATGCTGTGT	TAGTGA	TCTGTG	FALSE	FALSE	ENST00000404867.7
168722256	168722327	-1	5	ENSG00000184347	161035	161106	168722350	168722279	71	0.7685717506481795	0.7765753579077894	19	161107	171007	GGCACATGCCTCCTTTTCCACAGGATCCTGAGCTACAACCGGCTGAG	CGGGCTGCGGTCCCTGCGAGTGCTGTGAGTACCCCAATGTGCTGATT	CAGGAT	GCTGTG	FALSE	FALSE	ENST00000404867.7
168712283	168712354	-1	5	ENSG00000184347	171008	171079	168712377	168712306	71	0.7605681433885695	0.7685717506481795	20	171080	172303	CCGACCTGTGCCCTCTGCTTCAGAACCCTCCATGGCAATGACATTTC	CGACCTCACATCTCTTTCCCATCTGTAAGTAGCAGTGTTTCTCCCCA	CAGAAC	TCTGTA	FALSE	FALSE	ENST00000404867.7
168710895	168711058	-1	5	ENSG00000184347	172304	172467	168711081	168710918	163	0.74219366475031	0.7605681433885695	21	172468	175240	TGACTTCCTGTTCTGCCTCCTAGGGCGCTGGGAACCAACCCACTCCA	CAACCCACCGCTTCCAGTGCAAAGGTAGGTGACGCCCACACCCCACC	TAGGGC	AAGGTA	FALSE	FALSE	ENST00000404867.7
168707976	168708121	-1	5	ENSG00000184347	175241	175386	168708144	168707999	145	0.7258482696426558	0.74219366475031	22	175387	182682	GCGCACTCAGGACCTGCCATCAGTACTCTGGTTTTGCTGCCCAGGGC	TGTGCCTGCCCCTACAGCTACAAGGTATGCTGGAGGCCCTGCCCCCC	CAGTAC	AAGGTA	FALSE	FALSE	ENST00000404867.7
168700582	168700679	-1	5	ENSG00000184347	182683	182780	168700702	168700605	97	0.7149137639499492	0.7258482696426558	23	182781	186930	CTTCTCCCTCTTTTGCTCCTCAGGGCAAGGACTGCACTGTGCCCATC	TGACAGCCACAAGGATGGGTTCAGGTAACAGTTCACCCCTGGCCTCC	CAGGGC	CAGGTA	FALSE	FALSE	ENST00000404867.7
168696292	168696431	-1	5	ENSG00000184347	186931	187070	168696454	168696315	139	0.6992447300191635	0.7149137639499492	24	187071	190661	TCTCCACCCCTCACATCCCAAAGCTGCTCCTGCCCTCTGGGCTTTGA	GTATCTGTCCGCCTAACTACACAGGTAAGGATCTCATGACTGTATGT	AAGCTG	CAGGTA	FALSE	FALSE	ENST00000404867.7
168692607	168692700	-1	5	ENSG00000184347	190662	190755	168692723	168692630	93	0.6887611317777027	0.6992447300191635	25	190756	196245	GCTATCTCCCCCATCTGTGCCAGGTGAGCTATGCGACGAGGTGATTG	CATCCCCCTGGACAAAGGATTCAGGTAAGACCTGGCTTCGTGCCCCC	CAGGTG	CAGGTA	FALSE	FALSE	ENST00000404867.7
168686979	168687116	-1	5	ENSG00000184347	196246	196383	168687139	168687002	137	0.6733175515725398	0.6887611317777027	26	196384	197434	CCTTGCCTCTGCCTATGTTCCAGCTGCGAGTGTGTCCCTGGCTACAG	ATGCACCTGCCCCCAGGGCTTCAGGTAAGGCAGGAGGGCACCTCAGG	CAGCTG	CAGGTA	FALSE	FALSE	ENST00000404867.7
168685687	168685927	-1	5	ENSG00000184347	197435	197675	168685950	168685710	240	0.6462631044978018	0.6733175515725398	27	197676	199265	CCCCATTCTCTCCTGCCTTCCAGTGGACCCTTCTGTGAACACCCCCC	CCCCAGGCCAACATCTCCCTGCAGGTGTGTCCCGCCCTGCCCTGCCC	CAGTGG	CAGGTG	FALSE	FALSE	ENST00000404867.7
168683966	168684096	-1	5	ENSG00000184347	199266	199396	168684119	168683989	130	0.6316086123323188	0.6462631044978018	28	199397	210030	CACGCCCCGGCTGCTTTCTCCAGGTGGCCACTGACAAGGACAACGGC	TTCCCCTCCAACCACAGTGTACAGGTAAGGGCCTCTCTCCCTCCTGA	CAGGTG	CAGGTA	FALSE	FALSE	ENST00000404867.7
168673177	168673331	-1	5	ENSG00000184347	210031	210185	168673354	168673200	154	0.6142486754593619	0.6316086123323188	29	210186	211878	TTCTCCCCTTCTCTACTGGCCAGTGTGGAGACAGTGAATGATGGGCA	TCAACAGCCCCCTCTACCTTGGAGGTAATGCCCTCTTTCCCTACCAC	CAGTGT	GAGGTA	FALSE	FALSE	ENST00000404867.7
168671198	168671483	-1	5	ENSG00000184347	211879	212164	168671506	168671221	285	0.5821215195581106	0.6142486754593619	30	212165	213370	CTGTCCTGGCTCCCCTCCCACAGGCATCCCCACCTCCACCGGCCTCT	CCGGGACCCCTGCCTCGGCCACAGGTCAGTGTCCCAGGAGCCCTGGC	CAGGCA	CAGGTC	FALSE	FALSE	ENST00000404867.7
168669783	168669991	-1	5	ENSG00000184347	213371	213579	168670014	168669806	208	0.5586743320933378	0.5821215195581106	31	213580	216672	CTCATCCTCCTCTCTGCCCCTAGATGCCACCATGGAAAATGTGTGGC	TTAGCGGCGAGCACTGCCAACAAGGTGGGTCTACTGTGCCTGTGGGA	TAGATG	AAGGTG	FALSE	FALSE	ENST00000404867.7
168661733	168666689	-1	5	ENSG00000184347	216673	221629	168666712	168661756	4956	0	0.5586743320933378	32	221630	221652	CCTGACTTCTATGCCCTCTGCAGAGAATCCGTGCCTGGGACAAGTAG	ATGACTACCATAACTCAGCCCTGCTCCACGGTGTCTGCTTTATTTTT	CAGAGA	TGCTCC	TRUE	FALSE	ENST00000404867.7
169300513	169301129	-1	5	ENSG00000184347	24	640	169301152	169300536	616	0.9362978283350569	1	1	641	49693	GTCTGCCGTGCTCACTGAATGGAGAGAGCGAGCGCCGGCCAGCTCAC	CATCCCCCGCAACGCTGAGCGCCTGTGAGTACCCCTGCCCCACCCCA	GGAGAG	CCTGTG	FALSE	FALSE	ENST00000519560.5
169251388	169251459	-1	5	ENSG00000184347	49694	49765	169251482	169251411	71	0.9289555325749741	0.9362978283350569	2	49766	56376	CCTGAATTTGCTCTCCATTGCAGTGACCTGGACAGAAATAATATCAC	TGGGCTCAAGAACCTCCGAGTCTTGTAAGTAGTTGATGGCTCTCAAG	CAGTGA	CTTGTA	FALSE	FALSE	ENST00000519560.5
169244705	169244776	-1	5	ENSG00000184347	56377	56448	169244799	169244728	71	0.9216132368148914	0.9289555325749741	3	56449	107602	CATTGCTGTCTCTGTGGTTGTAGGCATCTGGAAGACAACCAGGTCAG	GGACCTGAAGCAGCTAGAGCGACTGTAAGTACAGTACAGCCTCCTTT	TAGGCA	ACTGTA	FALSE	FALSE	ENST00000519560.5
169193479	169193550	-1	5	ENSG00000184347	107603	107674	169193573	169193502	71	0.9142709410548087	0.9216132368148914	4	107675	417816	CTTCCATTCTCTTTCCTCTTTAGGCGCCTGAACAAGAATAAGCTGCA	GAGCACGCCGAAGCTCACCAGACTGTGAGTAGAGTTGCCTTGTGTTC	TAGGCG	ACTGTG	FALSE	FALSE	ENST00000519560.5
168883265	168883336	-1	5	ENSG00000184347	417817	417888	168883359	168883288	71	0.9069286452947259	0.9142709410548087	5	417889	456497	GTGCCTCTTCTCTTCTTGTTTAGAGATTTGAGTGAAAACCAGATCCA	CGGCATCACCGATGTGAAGAACCTGTAAGTGATGTTTTCCTTGCTTC	TAGAGA	CCTGTA	FALSE	FALSE	ENST00000519560.5
168844584	168844655	-1	5	ENSG00000184347	456498	456569	168844678	168844607	71	0.8995863495346432	0.9069286452947259	6	456570	477821	TGCTCTCCCCTGCTTTTCCACAGGCAACTGGACAACAACCACATCAG	AGCGCTGCGCGATTTGGAGATCCTGTGAGTTGATTTTGCGATCGCTG	CAGGCA	CCTGTG	FALSE	FALSE	ENST00000519560.5
168823260	168823331	-1	5	ENSG00000184347	477822	477893	168823354	168823283	71	0.8922440537745605	0.8995863495346432	7	477894	483689	ATCTCCCTTGTCTATCTCCACAGTACCCTCAACAACAACAACATCAG	CCACATGCCGAAGATCCGAACTCTGTGAGTAAGAAGTCTGTGCATCT	CAGTAC	TCTGTG	FALSE	FALSE	ENST00000519560.5
168817300	168817463	-1	5	ENSG00000184347	483690	483853	168817486	168817323	163	0.875387797311272	0.8922440537745605	8	483854	494565	CTCTCTGTCCCGCCCTCTCCCAGGCGCCTCCACTCCAACCACCTGTA	AGAAGAAGGAGTACGTGTGCCCAGGTGAGGATGCTTTACCTGCTCTC	CAGGCG	CAGGTG	FALSE	FALSE	ENST00000519560.5
168806446	168806587	-1	5	ENSG00000184347	494566	494707	168806610	168806469	141	0.8608066184074457	0.875387797311272	9	494708	505574	ACCGTTGTGTCTTGGCTCCACAGCCCCCCACTCGGAGCCCCCATCCT	CTTGCCGGAGGGCATCGTCGAAATGTAAGTGCACCTGTCTGACACCC	CAGCCC	AATGTA	FALSE	FALSE	ENST00000519560.5
168795507	168795578	-1	5	ENSG00000184347	505575	505646	168795601	168795530	71	0.8534643226473629	0.8608066184074457	10	505647	511521	CTCTTCTCTGCTCTGTTTCCCAGACGCCTAGAACAGAACTCCATCAA	CCAGTACAAGAAACTGAAGCGAATGTGAGTTTCCCCTGTGGAGAAAT	CAGACG	AATGTG	FALSE	FALSE	ENST00000519560.5
168789560	168789631	-1	5	ENSG00000184347	511522	511593	168789654	168789583	71	0.8461220268872802	0.8534643226473629	11	511594	515174	GACTTTACCGTTAACGTTTTCAGAGACATCAGCAAGAATCAGATATC	GGGCCTGAAATCACTCACATCGCTGTAAGTGGGGCCCGAGTTGGGGC	CAGAGA	GCTGTA	FALSE	FALSE	ENST00000519560.5
168785907	168785978	-1	5	ENSG00000184347	515175	515246	168786001	168785930	71	0.8387797311271975	0.8461220268872802	12	515247	526774	TGTCTTCTCCTTCTCTCTTTCAGGGTCCTGTATGGGAACAAGATCAC	TGGGCTGGTGTCCCTACAGCTGCTGTGAGTAGGAACTTTGTCACTGT	CAGGGT	GCTGTG	FALSE	FALSE	ENST00000519560.5
168774235	168774378	-1	5	ENSG00000184347	526775	526918	168774401	168774258	143	0.8239917269906929	0.8387797311271975	13	526919	528208	ACCAGGCTCTCTTCTGTTTGCAGCCTCCTCAATGCCAACAAGATCAA	CCCTCTGCAGTCCATCCAGACACTGTGAGTACACTGCCTCGGGTGCC	CAGCCT	ACTGTG	FALSE	FALSE	ENST00000519560.5
168772781	168772944	-1	5	ENSG00000184347	528209	528372	168772967	168772804	163	0.8071354705274043	0.8239917269906929	14	528373	538463	TAACGGCCCCATCCCTCTCGCAGCCACTTAGCCCAAAACCCATTTGT	AGAGCAAGAAGTTCCGCTGCTCAGGTAATCAGGTTACGGGGCTGGGC	CAGCCA	CAGGTA	FALSE	FALSE	ENST00000519560.5
168762539	168762689	-1	5	ENSG00000184347	538464	538614	168762712	168762562	150	0.7916235780765253	0.8071354705274043	15	538615	540216	GTCCCCTCTTTGGCCCCTCCCAGGCTCCGAGGATTACCGCAGCAGGT	CCTCCCTGAATATGTCACCGACCTGTAAGTCCAACCTCGGCGTGAAC	CAGGCT	CCTGTA	FALSE	FALSE	ENST00000519560.5
168760862	168760936	-1	5	ENSG00000184347	540217	540291	168760959	168760885	74	0.783971044467425	0.7916235780765253	16	540292	547145	CACTCATCTTGCTTCCTACACAGGCGACTGAATGACAATGAGGTATC	GAAGTTGCCCAACCTGCGGAAAATGTAAGTCAACTTCAGGAACTTGG	CAGGCG	AATGTA	FALSE	FALSE	ENST00000519560.5
168753864	168754007	-1	5	ENSG00000184347	547146	547289	168754030	168753887	143	0.7691830403309203	0.783971044467425	17	547290	548054	CCTATTCTGTTTCTTCCTTCTAGAAATCTGAGTAACAATAAGATCAA	TGGCCTCAGTGGCCTCAAAACCTTGTGAGTGCCTGGGGTGGGGCCTG	TAGAAA	CTTGTG	FALSE	FALSE	ENST00000519560.5
168752955	168753098	-1	5	ENSG00000184347	548055	548198	168753121	168752978	143	0.7543950361944157	0.7691830403309203	18	548199	551517	CATCCCCACCCCTCTCCCTGTAGGATGCTGAGGAGTAACTTGATCGG	CACGCTTGTCTCCCTGTCCACCATGTAAGTTCTCCTGGGTCCACTGC	TAGGAT	CATGTA	FALSE	FALSE	ENST00000519560.5
168749472	168749635	-1	5	ENSG00000184347	551518	551681	168749658	168749495	163	0.7375387797311272	0.7543950361944157	19	551682	552718	TAAGCACCCTTCTCTCTTCCTAGAAACCTCCTGTCCAACCCCTTCAA	CCATCCAGGACTTCACCTGTGATGGTAAGAAGGCTGTGGGTCAAGGT	TAGAAA	ATGGTA	FALSE	FALSE	ENST00000519560.5
168748302	168748434	-1	5	ENSG00000184347	552719	552851	168748457	168748325	132	0.7238883143743537	0.7375387797311272	20	552852	576668	ACCCTCTCTGGGGCTCTCCACAGGCAACGAGGAGAGTAGCTGCCAGC	CATGCCCAAGGATGTGACCGAGCTGTAAGTACCCCCAGCTGCCTCCA	CAGGCA	GCTGTA	FALSE	FALSE	ENST00000519560.5
168724416	168724484	-1	5	ENSG00000184347	576669	576737	168724507	168724439	68	0.7168562564632885	0.7238883143743537	21	576738	578148	TTGTCTCTCCACACCTCTTTCAGGTACCTGGAAGGAAACCACCTAAC	CGCCCTCCGACACCTGACGCTTATGTAAGGAGCCCAGTATTGGGTGG	CAGGTA	TATGTA	FALSE	FALSE	ENST00000519560.5
168722933	168723004	-1	5	ENSG00000184347	578149	578220	168723027	168722956	71	0.7095139607032057	0.7168562564632885	22	578221	578825	CCCCTCTGTTTTACTTTTCCTAGTGACCTGAGCAACAACAGCATCAG	TAACATGTCTCACCTCTCCACTCTGTGAGTACACTGAGATGCTGTGT	TAGTGA	TCTGTG	FALSE	FALSE	ENST00000519560.5
168722256	168722327	-1	5	ENSG00000184347	578826	578897	168722350	168722279	71	0.7021716649431231	0.7095139607032057	23	578898	588798	GGCACATGCCTCCTTTTCCACAGGATCCTGAGCTACAACCGGCTGAG	CGGGCTGCGGTCCCTGCGAGTGCTGTGAGTACCCCAATGTGCTGATT	CAGGAT	GCTGTG	FALSE	FALSE	ENST00000519560.5
168712283	168712354	-1	5	ENSG00000184347	588799	588870	168712377	168712306	71	0.6948293691830403	0.7021716649431231	24	588871	590094	CCGACCTGTGCCCTCTGCTTCAGAACCCTCCATGGCAATGACATTTC	CGACCTCACATCTCTTTCCCATCTGTAAGTAGCAGTGTTTCTCCCCA	CAGAAC	TCTGTA	FALSE	FALSE	ENST00000519560.5
168710895	168711058	-1	5	ENSG00000184347	590095	590258	168711081	168710918	163	0.6779731127197518	0.6948293691830403	25	590259	593052	TGACTTCCTGTTCTGCCTCCTAGGGCGCTGGGAACCAACCCACTCCA	CAACCCACCGCTTCCAGTGCAAAGGTAGGTGACGCCCACACCCCACC	TAGGGC	AAGGTA	FALSE	FALSE	ENST00000519560.5
168707976	168708100	-1	5	ENSG00000184347	593053	593177	168708123	168707999	124	0.6651499482936918	0.6779731127197518	26	593178	600473	AGTACTCTGGTTTTGCTGCCCAGGGCCAGTGGACATCAACATTGTGG	TGTGCCTGCCCCTACAGCTACAAGGTATGCTGGAGGCCCTGCCCCCC	CAGGGC	AAGGTA	FALSE	FALSE	ENST00000519560.5
168700582	168700679	-1	5	ENSG00000184347	600474	600571	168700702	168700605	97	0.6551189245087901	0.6651499482936918	27	600572	604721	CTTCTCCCTCTTTTGCTCCTCAGGGCAAGGACTGCACTGTGCCCATC	TGACAGCCACAAGGATGGGTTCAGGTAACAGTTCACCCCTGGCCTCC	CAGGGC	CAGGTA	FALSE	FALSE	ENST00000519560.5
168696292	168696431	-1	5	ENSG00000184347	604722	604861	168696454	168696315	139	0.6407445708376422	0.6551189245087901	28	604862	608452	TCTCCACCCCTCACATCCCAAAGCTGCTCCTGCCCTCTGGGCTTTGA	GTATCTGTCCGCCTAACTACACAGGTAAGGATCTCATGACTGTATGT	AAGCTG	CAGGTA	FALSE	FALSE	ENST00000519560.5
168692607	168692700	-1	5	ENSG00000184347	608453	608546	168692723	168692630	93	0.6311271975180972	0.6407445708376422	29	608547	614036	GCTATCTCCCCCATCTGTGCCAGGTGAGCTATGCGACGAGGTGATTG	CATCCCCCTGGACAAAGGATTCAGGTAAGACCTGGCTTCGTGCCCCC	CAGGTG	CAGGTA	FALSE	FALSE	ENST00000519560.5
168686979	168687116	-1	5	ENSG00000184347	614037	614174	168687139	168687002	137	0.6169596690796277	0.6311271975180972	30	614175	615225	CCTTGCCTCTGCCTATGTTCCAGCTGCGAGTGTGTCCCTGGCTACAG	ATGCACCTGCCCCCAGGGCTTCAGGTAAGGCAGGAGGGCACCTCAGG	CAGCTG	CAGGTA	FALSE	FALSE	ENST00000519560.5
168685687	168685927	-1	5	ENSG00000184347	615226	615466	168685950	168685710	240	0.5921406411582213	0.6169596690796277	31	615467	617056	CCCCATTCTCTCCTGCCTTCCAGTGGACCCTTCTGTGAACACCCCCC	CCCCAGGCCAACATCTCCCTGCAGGTGTGTCCCGCCCTGCCCTGCCC	CAGTGG	CAGGTG	FALSE	FALSE	ENST00000519560.5
168683966	168684096	-1	5	ENSG00000184347	617057	617187	168684119	168683989	130	0.5786970010341261	0.5921406411582213	32	617188	627821	CACGCCCCGGCTGCTTTCTCCAGGTGGCCACTGACAAGGACAACGGC	TTCCCCTCCAACCACAGTGTACAGGTAAGGGCCTCTCTCCCTCCTGA	CAGGTG	CAGGTA	FALSE	FALSE	ENST00000519560.5
168673177	168673331	-1	5	ENSG00000184347	627822	627976	168673354	168673200	154	0.5627714581178904	0.5786970010341261	33	627977	629669	TTCTCCCCTTCTCTACTGGCCAGTGTGGAGACAGTGAATGATGGGCA	TCAACAGCCCCCTCTACCTTGGAGGTAATGCCCTCTTTCCCTACCAC	CAGTGT	GAGGTA	FALSE	FALSE	ENST00000519560.5
168671198	168671483	-1	5	ENSG00000184347	629670	629955	168671506	168671221	285	0.5332988624612203	0.5627714581178904	34	629956	631161	CTGTCCTGGCTCCCCTCCCACAGGCATCCCCACCTCCACCGGCCTCT	CCGGGACCCCTGCCTCGGCCACAGGTCAGTGTCCCAGGAGCCCTGGC	CAGGCA	CAGGTC	FALSE	FALSE	ENST00000519560.5
168669783	168669991	-1	5	ENSG00000184347	631162	631370	168670014	168669806	208	0.511789038262668	0.5332988624612203	35	631371	634463	CTCATCCTCCTCTCTGCCCCTAGATGCCACCATGGAAAATGTGTGGC	TTAGCGGCGAGCACTGCCAACAAGGTGGGTCTACTGTGCCTGTGGGA	TAGATG	AAGGTG	FALSE	FALSE	ENST00000519560.5
168661740	168666689	-1	5	ENSG00000184347	634464	639413	168666712	168661763	4949	0	0.511789038262668	36	639414	639436	CCTGACTTCTATGCCCTCTGCAGAGAATCCGTGCCTGGGACAAGTAG	TGCTCTCATGACTACCATAACTCAGCCCTGCTCCACGGTGTCTGCTT	CAGAGA	TCAGCC	TRUE	FALSE	ENST00000519560.5
169300513	169300782	-1	5	ENSG00000184347	24	293	169300805	169300536	269	0.9446388145708994	1	1	294	49346	CTCCCCAGGCCGCCCGCGCTCCCCGCGCGCCTCCTCGGGCTCCACGC	CATCCCCCGCAACGCTGAGCGCCTGTGAGTACCCCTGCCCCACCCCA	CCCCGC	CCTGTG	FALSE	FALSE	ENST00000332966.8
169251388	169251459	-1	5	ENSG00000184347	49347	49418	169251482	169251411	71	0.9300267544762297	0.9446388145708994	2	49419	56029	CCTGAATTTGCTCTCCATTGCAGTGACCTGGACAGAAATAATATCAC	TGGGCTCAAGAACCTCCGAGTCTTGTAAGTAGTTGATGGCTCTCAAG	CAGTGA	CTTGTA	FALSE	FALSE	ENST00000332966.8
169244705	169244776	-1	5	ENSG00000184347	56030	56101	169244799	169244728	71	0.91541469438156	0.9300267544762297	3	56102	107255	CATTGCTGTCTCTGTGGTTGTAGGCATCTGGAAGACAACCAGGTCAG	GGACCTGAAGCAGCTAGAGCGACTGTAAGTACAGTACAGCCTCCTTT	TAGGCA	ACTGTA	FALSE	FALSE	ENST00000332966.8
169193479	169193550	-1	5	ENSG00000184347	107256	107327	169193573	169193502	71	0.9008026342868903	0.91541469438156	4	107328	417469	CTTCCATTCTCTTTCCTCTTTAGGCGCCTGAACAAGAATAAGCTGCA	GAGCACGCCGAAGCTCACCAGACTGTGAGTAGAGTTGCCTTGTGTTC	TAGGCG	ACTGTG	FALSE	FALSE	ENST00000332966.8
168883265	168883336	-1	5	ENSG00000184347	417470	417541	168883359	168883288	71	0.8861905741922206	0.9008026342868903	5	417542	456150	GTGCCTCTTCTCTTCTTGTTTAGAGATTTGAGTGAAAACCAGATCCA	CGGCATCACCGATGTGAAGAACCTGTAAGTGATGTTTTCCTTGCTTC	TAGAGA	CCTGTA	FALSE	FALSE	ENST00000332966.8
168844584	168844655	-1	5	ENSG00000184347	456151	456222	168844678	168844607	71	0.8715785140975509	0.8861905741922206	6	456223	477474	TGCTCTCCCCTGCTTTTCCACAGGCAACTGGACAACAACCACATCAG	AGCGCTGCGCGATTTGGAGATCCTGTGAGTTGATTTTGCGATCGCTG	CAGGCA	CCTGTG	FALSE	FALSE	ENST00000332966.8
168823260	168823331	-1	5	ENSG00000184347	477475	477546	168823354	168823283	71	0.8569664540028812	0.8715785140975509	7	477547	483342	ATCTCCCTTGTCTATCTCCACAGTACCCTCAACAACAACAACATCAG	CCACATGCCGAAGATCCGAACTCTGTGAGTAAGAAGTCTGTGCATCT	CAGTAC	TCTGTG	FALSE	FALSE	ENST00000332966.8
168817300	168817463	-1	5	ENSG00000184347	483343	483506	168817486	168817323	163	0.8234204568841326	0.8569664540028812	8	483507	494218	CTCTCTGTCCCGCCCTCTCCCAGGCGCCTCCACTCCAACCACCTGTA	AGAAGAAGGAGTACGTGTGCCCAGGTGAGGATGCTTTACCTGCTCTC	CAGGCG	CAGGTG	FALSE	FALSE	ENST00000332966.8
168806446	168806587	-1	5	ENSG00000184347	494219	494360	168806610	168806469	141	0.7944021403580983	0.8234204568841326	9	494361	505227	ACCGTTGTGTCTTGGCTCCACAGCCCCCCACTCGGAGCCCCCATCCT	CTTGCCGGAGGGCATCGTCGAAATGTAAGTGCACCTGTCTGACACCC	CAGCCC	AATGTA	FALSE	FALSE	ENST00000332966.8
168795507	168795578	-1	5	ENSG00000184347	505228	505299	168795601	168795530	71	0.7797900802634287	0.7944021403580983	10	505300	511174	CTCTTCTCTGCTCTGTTTCCCAGACGCCTAGAACAGAACTCCATCAA	CCAGTACAAGAAACTGAAGCGAATGTGAGTTTCCCCTGTGGAGAAAT	CAGACG	AATGTG	FALSE	FALSE	ENST00000332966.8
168789560	168789631	-1	5	ENSG00000184347	511175	511246	168789654	168789583	71	0.765178020168759	0.7797900802634287	11	511247	514827	GACTTTACCGTTAACGTTTTCAGAGACATCAGCAAGAATCAGATATC	GGGCCTGAAATCACTCACATCGCTGTAAGTGGGGCCCGAGTTGGGGC	CAGAGA	GCTGTA	FALSE	FALSE	ENST00000332966.8
168785907	168785978	-1	5	ENSG00000184347	514828	514899	168786001	168785930	71	0.7505659600740893	0.765178020168759	12	514900	526427	TGTCTTCTCCTTCTCTCTTTCAGGGTCCTGTATGGGAACAAGATCAC	TGGGCTGGTGTCCCTACAGCTGCTGTGAGTAGGAACTTTGTCACTGT	CAGGGT	GCTGTG	FALSE	FALSE	ENST00000332966.8
168774235	168774378	-1	5	ENSG00000184347	526428	526571	168774401	168774258	143	0.7211360362214447	0.7505659600740893	13	526572	527861	ACCAGGCTCTCTTCTGTTTGCAGCCTCCTCAATGCCAACAAGATCAA	CCCTCTGCAGTCCATCCAGACACTGTGAGTACACTGCCTCGGGTGCC	CAGCCT	ACTGTG	FALSE	FALSE	ENST00000332966.8
168772781	168772944	-1	5	ENSG00000184347	527862	528025	168772967	168772804	163	0.687590039102696	0.7211360362214447	14	528026	538116	TAACGGCCCCATCCCTCTCGCAGCCACTTAGCCCAAAACCCATTTGT	AGAGCAAGAAGTTCCGCTGCTCAGGTAATCAGGTTACGGGGCTGGGC	CAGCCA	CAGGTA	FALSE	FALSE	ENST00000332966.8
168762539	168762689	-1	5	ENSG00000184347	538117	538267	168762712	168762562	150	0.6567194896069151	0.687590039102696	15	538268	539869	GTCCCCTCTTTGGCCCCTCCCAGGCTCCGAGGATTACCGCAGCAGGT	CCTCCCTGAATATGTCACCGACCTGTAAGTCCAACCTCGGCGTGAAC	CAGGCT	CCTGTA	FALSE	FALSE	ENST00000332966.8
168760862	168760936	-1	5	ENSG00000184347	539870	539944	168760959	168760885	74	0.6414900185223297	0.6567194896069151	16	539945	546798	CACTCATCTTGCTTCCTACACAGGCGACTGAATGACAATGAGGTATC	GAAGTTGCCCAACCTGCGGAAAATGTAAGTCAACTTCAGGAACTTGG	CAGGCG	AATGTA	FALSE	FALSE	ENST00000332966.8
168753864	168754007	-1	5	ENSG00000184347	546799	546942	168754030	168753887	143	0.6120600946696851	0.6414900185223297	17	546943	547707	CCTATTCTGTTTCTTCCTTCTAGAAATCTGAGTAACAATAAGATCAA	TGGCCTCAGTGGCCTCAAAACCTTGTGAGTGCCTGGGGTGGGGCCTG	TAGAAA	CTTGTG	FALSE	FALSE	ENST00000332966.8
168752955	168753098	-1	5	ENSG00000184347	547708	547851	168753121	168752978	143	0.5826301708170405	0.6120600946696851	18	547852	551170	CATCCCCACCCCTCTCCCTGTAGGATGCTGAGGAGTAACTTGATCGG	CACGCTTGTCTCCCTGTCCACCATGTAAGTTCTCCTGGGTCCACTGC	TAGGAT	CATGTA	FALSE	FALSE	ENST00000332966.8
168749472	168749635	-1	5	ENSG00000184347	551171	551334	168749658	168749495	163	0.5490841736982919	0.5826301708170405	19	551335	552371	TAAGCACCCTTCTCTCTTCCTAGAAACCTCCTGTCCAACCCCTTCAA	CCATCCAGGACTTCACCTGTGATGGTAAGAAGGCTGTGGGTCAAGGT	TAGAAA	ATGGTA	FALSE	FALSE	ENST00000332966.8
168748302	168748434	-1	5	ENSG00000184347	552372	552504	168748457	168748325	132	0.5219180901420045	0.5490841736982919	20	552505	576321	ACCCTCTCTGGGGCTCTCCACAGGCAACGAGGAGAGTAGCTGCCAGC	CATGCCCAAGGATGTGACCGAGCTGTAAGTACCCCCAGCTGCCTCCA	CAGGCA	GCTGTA	FALSE	FALSE	ENST00000332966.8
168724416	168724484	-1	5	ENSG00000184347	576322	576390	168724507	168724439	68	0.5079234410372504	0.5219180901420045	21	576391	577801	TTGTCTCTCCACACCTCTTTCAGGTACCTGGAAGGAAACCACCTAAC	CGCCCTCCGACACCTGACGCTTATGTAAGGAGCCCAGTATTGGGTGG	CAGGTA	TATGTA	FALSE	FALSE	ENST00000332966.8
168722933	168723004	-1	5	ENSG00000184347	577802	577873	168723027	168722956	71	0.49331138094258076	0.5079234410372504	22	577874	578478	CCCCTCTGTTTTACTTTTCCTAGTGACCTGAGCAACAACAGCATCAG	TAACATGTCTCACCTCTCCACTCTGTGAGTACACTGAGATGCTGTGT	TAGTGA	TCTGTG	FALSE	FALSE	ENST00000332966.8
168722256	168722327	-1	5	ENSG00000184347	578479	578550	168722350	168722279	71	0.4786993208479111	0.49331138094258076	23	578551	588451	GGCACATGCCTCCTTTTCCACAGGATCCTGAGCTACAACCGGCTGAG	CGGGCTGCGGTCCCTGCGAGTGCTGTGAGTACCCCAATGTGCTGATT	CAGGAT	GCTGTG	FALSE	FALSE	ENST00000332966.8
168712283	168712354	-1	5	ENSG00000184347	588452	588523	168712377	168712306	71	0.46408726075324136	0.4786993208479111	24	588524	589747	CCGACCTGTGCCCTCTGCTTCAGAACCCTCCATGGCAATGACATTTC	CGACCTCACATCTCTTTCCCATCTGTAAGTAGCAGTGTTTCTCCCCA	CAGAAC	TCTGTA	FALSE	FALSE	ENST00000332966.8
168710895	168711058	-1	5	ENSG00000184347	589748	589911	168711081	168710918	163	0.43054126363449274	0.46408726075324136	25	589912	592684	TGACTTCCTGTTCTGCCTCCTAGGGCGCTGGGAACCAACCCACTCCA	CAACCCACCGCTTCCAGTGCAAAGGTAGGTGACGCCCACACCCCACC	TAGGGC	AAGGTA	FALSE	FALSE	ENST00000332966.8
168707976	168708121	-1	5	ENSG00000184347	592685	592830	168708144	168707999	145	0.4006997324552377	0.43054126363449274	26	592831	600126	GCGCACTCAGGACCTGCCATCAGTACTCTGGTTTTGCTGCCCAGGGC	TGTGCCTGCCCCTACAGCTACAAGGTATGCTGGAGGCCCTGCCCCCC	CAGTAC	AAGGTA	FALSE	FALSE	ENST00000332966.8
168700582	168700679	-1	5	ENSG00000184347	600127	600224	168700702	168700605	97	0.3807367771146326	0.4006997324552377	27	600225	604374	CTTCTCCCTCTTTTGCTCCTCAGGGCAAGGACTGCACTGTGCCCATC	TGACAGCCACAAGGATGGGTTCAGGTAACAGTTCACCCCTGGCCTCC	CAGGGC	CAGGTA	FALSE	FALSE	ENST00000332966.8
168696292	168696431	-1	5	ENSG00000184347	604375	604514	168696454	168696315	139	0.35213006791520884	0.3807367771146326	28	604515	608105	TCTCCACCCCTCACATCCCAAAGCTGCTCCTGCCCTCTGGGCTTTGA	GTATCTGTCCGCCTAACTACACAGGTAAGGATCTCATGACTGTATGT	AAGCTG	CAGGTA	FALSE	FALSE	ENST00000332966.8
168692607	168692700	-1	5	ENSG00000184347	608106	608199	168692723	168692630	93	0.3329903272278246	0.35213006791520884	29	608200	613689	GCTATCTCCCCCATCTGTGCCAGGTGAGCTATGCGACGAGGTGATTG	CATCCCCCTGGACAAAGGATTCAGGTAAGACCTGGCTTCGTGCCCCC	CAGGTG	CAGGTA	FALSE	FALSE	ENST00000332966.8
168686979	168687116	-1	5	ENSG00000184347	613690	613827	168687139	168687002	137	0.30479522535501136	0.3329903272278246	30	613828	614878	CCTTGCCTCTGCCTATGTTCCAGCTGCGAGTGTGTCCCTGGCTACAG	ATGCACCTGCCCCCAGGGCTTCAGGTAAGGCAGGAGGGCACCTCAGG	CAGCTG	CAGGTA	FALSE	FALSE	ENST00000332966.8
168685687	168685927	-1	5	ENSG00000184347	614879	615119	168685950	168685710	240	0.2554023461617617	0.30479522535501136	31	615120	616709	CCCCATTCTCTCCTGCCTTCCAGTGGACCCTTCTGTGAACACCCCCC	CCCCAGGCCAACATCTCCCTGCAGGTGTGTCCCGCCCTGCCCTGCCC	CAGTGG	CAGGTG	FALSE	FALSE	ENST00000332966.8
168683966	168684096	-1	5	ENSG00000184347	616710	616840	168684119	168683989	130	0.22864786993208475	0.2554023461617617	32	616841	627474	CACGCCCCGGCTGCTTTCTCCAGGTGGCCACTGACAAGGACAACGGC	TTCCCCTCCAACCACAGTGTACAGGTAAGGGCCTCTCTCCCTCCTGA	CAGGTG	CAGGTA	FALSE	FALSE	ENST00000332966.8
168673177	168673331	-1	5	ENSG00000184347	627475	627629	168673354	168673200	154	0.19695410578308292	0.22864786993208475	33	627630	629322	TTCTCCCCTTCTCTACTGGCCAGTGTGGAGACAGTGAATGATGGGCA	TCAACAGCCCCCTCTACCTTGGAGGTAATGCCCTCTTTCCCTACCAC	CAGTGT	GAGGTA	FALSE	FALSE	ENST00000332966.8
168671198	168671483	-1	5	ENSG00000184347	629323	629608	168671506	168671221	285	0.138300061741099	0.19695410578308292	34	629609	630814	CTGTCCTGGCTCCCCTCCCACAGGCATCCCCACCTCCACCGGCCTCT	CCGGGACCCCTGCCTCGGCCACAGGTCAGTGTCCCAGGAGCCCTGGC	CAGGCA	CAGGTC	FALSE	FALSE	ENST00000332966.8
168669783	168669991	-1	5	ENSG00000184347	630815	631023	168670014	168669806	208	0.09549289977361597	0.138300061741099	35	631024	634116	CTCATCCTCCTCTCTGCCCCTAGATGCCACCATGGAAAATGTGTGGC	TTAGCGGCGAGCACTGCCAACAAGGTGGGTCTACTGTGCCTGTGGGA	TAGATG	AAGGTG	FALSE	FALSE	ENST00000332966.8
168666225	168666689	-1	5	ENSG00000184347	634117	634581	168666712	168666248	464	0	0.09549289977361597	36	634582	634604	CCTGACTTCTATGCCCTCTGCAGAGAATCCGTGCCTGGGACAAGTAG	TAAATATATTACACCATCTGCGTATATGTACCATATAGTGAGTTATT	CAGAGA	GTATAT	TRUE	FALSE	ENST00000332966.8
169583634	169583889	1	5	ENSG00000040275	24	279	169583611	169583866	255	0.9039909638554217	1	1	280	4783	CAAGCCCACGGCGCGCCACTTGCACATGCGCAGTAGCTGTAGGAGGG	GGCAGCAGGGGACTAGCGTGAGAGGTAGGGGCAAGGGGCCTGGTGGG	TGCACA	GAGGTA	FALSE	FALSE	ENST00000265295.8
169588394	169588575	1	5	ENSG00000040275	4784	4965	169588371	169588552	181	0.8358433734939759	0.9039909638554217	2	4966	7437	AGTTTTATTTCCTCTATTTACAGTTGGCTAAAAAAAAGAAAAGAACA	AATGAAATGATGACCATGACTGAGGTAGGACTCTGGACTCCTCTGTC	CAGTTG	GAGGTA	FALSE	FALSE	ENST00000265295.8
169591048	169591224	1	5	ENSG00000040275	7438	7614	169591025	169591201	176	0.7695783132530121	0.8358433734939759	3	7615	9743	ATTGTAATTGAATCTGTTTTCAGAGTTATGAACAAGAAAAATATACC	GAAGTGAATGAACTAAAAACTAAGGTTGGGATATCTGCGTATTTCAG	CAGAGT	AAGGTT	FALSE	FALSE	ENST00000265295.8
169593354	169593548	1	5	ENSG00000040275	9744	9938	169593331	169593525	194	0.6965361445783133	0.7695783132530121	4	9939	10534	GACTTTTTTTTTTTTGGCTTTAGATAGAAAAACTGAAAGTGGAATTA	CTGACAGAAATGGAGAGTATGAAGGTAATTTTTATGGCATGTGTTTC	TAGATA	AAGGTA	FALSE	FALSE	ENST00000265295.8
169594145	169594294	1	5	ENSG00000040275	10535	10684	169594122	169594271	149	0.6404367469879518	0.6965361445783133	5	10685	10783	CCTTTTCAATTCCTGTTAAATAGACCACCCTCAAAGAAGAAGTGAAT	GTTTCTTACTATAATGCCCTAGAGGTACTATGATTACAGTAACATCA	TAGACC	GAGGTA	FALSE	FALSE	ENST00000265295.8
169594394	169594492	1	5	ENSG00000040275	10784	10882	169594371	169594469	98	0.603539156626506	0.6404367469879518	6	10883	10960	AAATTGTTTTCTTTTGAATTTAGAAAGCTCGTGTAGCAAATCAAGAT	AAAGGCAACTCTTTGTTTGCAGAGGTACTTATAAGTATCCTAACTAC	TAGAAA	GAGGTA	FALSE	FALSE	ENST00000265295.8
169594571	169594681	1	5	ENSG00000040275	10961	11071	169594548	169594658	110	0.5621234939759037	0.603539156626506	7	11072	12950	TTAAGCATGTTAATATTTTGTAGGTGGAAGATCGAAGGGCAGCAATG	AGAGAACAGATGCAGAGAATGAAGGTATAGAACTTTCACTATCAAAG	TAGGTG	AAGGTA	FALSE	FALSE	ENST00000265295.8
169596561	169596701	1	5	ENSG00000040275	12951	13091	169596538	169596678	140	0.5094126506024097	0.5621234939759037	8	13092	14865	AGGGGGTAATTTTATTTTTCTAGTTACAAATTGCCACGTTGCTACAG	ATTAGAAATCTGGAGAAATTTAAGGTATGTATAACAGTTAAAAAAAC	TAGTTA	AAGGTA	FALSE	FALSE	ENST00000265295.8
169598476	169598579	1	5	ENSG00000040275	14866	14969	169598453	169598556	103	0.4706325301204819	0.5094126506024097	9	14970	15361	ATACAAACTTTTGCTTTTTTAAGAATTTATATGACAGTATGGAATCT	TCAGATGAAGCTGGATAACTTAAAGTAAGTGTCTGGGTTGGTGGATG	AAGAAT	AAAGTA	FALSE	FALSE	ENST00000265295.8
169598972	169599159	1	5	ENSG00000040275	15362	15549	169598949	169599136	187	0.40022590361445787	0.4706325301204819	10	15550	17669	GTTCTCCTTTTTTATTATCATAGCAAAGAAATTGAAAGCACTAAAGG	TGAAACTAAAATATGAACCTGAAGGTATATATGTCTCATATATTTTT	TAGCAA	AAGGTA	FALSE	FALSE	ENST00000265295.8
169601280	169601625	1	5	ENSG00000040275	17670	18015	169601257	169601602	345	0.27033132530120485	0.40022590361445787	11	18016	20449	TCCCCACTCGTTTTTATTCTCAGAGACAGTTGAAGTGCCTGTACTGA	TGGAAACACCCCTAACTCTCCCAGGTCAGTGTCCTCTTTTCCTCCAG	CAGAGA	CAGGTC	FALSE	FALSE	ENST00000265295.8
169604060	169604778	1	5	ENSG00000040275	20450	21168	169604037	169604755	718	0	0.27033132530120485	12	21169	21191	AGTGGATGCTTTAATGCCTGTAGGTTAGCTGCTGAATCAAAGCTTCA	AAACTGCAGTGATTTATCCTTAAATTTCTTACTCTCTATAGGTAACA	TAGGTT	AAATTT	TRUE	FALSE	ENST00000265295.8
169583636	169583889	1	5	ENSG00000040275	24	277	169583613	169583866	253	0.6421499292786421	1	1	278	3586	AGCCCACGGCGCGCCACTTGCACATGCGCAGTAGCTGTAGGAGGGGG	GGCAGCAGGGGACTAGCGTGAGAGGTAGGGGCAAGGGGCCTGGTGGG	CACATG	GAGGTA	FALSE	FALSE	ENST00000506574.5
169587199	169587372	1	5	ENSG00000040275	3587	3760	169587176	169587349	173	0.3974540311173974	0.6421499292786421	2	3761	4781	ATCTTCCCCTCCTGGAATGTAAGTTTCATGAGGGAGGAGCTTTTTTT	ACCTGGTGCCCTTTGAAGGCAAAGGTGAGTTTGAGTCTCGCTTAGGA	AAGTTT	AAGGTG	FALSE	FALSE	ENST00000506574.5
169588394	169588575	1	5	ENSG00000040275	4782	4963	169588371	169588552	181	0.14144271570014144	0.3974540311173974	3	4964	7435	AGTTTTATTTCCTCTATTTACAGTTGGCTAAAAAAAAGAAAAGAACA	AATGAAATGATGACCATGACTGAGGTAGGACTCTGGACTCCTCTGTC	CAGTTG	GAGGTA	FALSE	FALSE	ENST00000506574.5
169591048	169591148	1	5	ENSG00000040275	7436	7536	169591025	169591125	100	0	0.14144271570014144	4	7537	7559	ATTGTAATTGAATCTGTTTTCAGAGTTATGAACAAGAAAAATATACC	ATGTGAAGCTATTAAACAACAACAAAAAATGCACCTGGAGAAATTGG	CAGAGT	ACAAAA	TRUE	FALSE	ENST00000506574.5
169583738	169583889	1	5	ENSG00000040275	24	175	169583715	169583866	151	0.7244525547445255	1	1	176	3546	ACGTCTCGTGAGACGTGGGACTTCTCGCGGGAACTGCATTCAAATAT	GGCAGCAGGGGACTAGCGTGAGAGGTAGGGGCAAGGGGCCTGGTGGG	CTTCTC	GAGGTA	FALSE	FALSE	ENST00000515224.5
169587261	169587372	1	5	ENSG00000040275	3547	3658	169587238	169587349	111	0.5218978102189781	0.7244525547445255	2	3659	4679	CCTAATGAATCTGAACTGCCCAGAATGGAACCTAGTATATAAGGCAT	ACCTGGTGCCCTTTGAAGGCAAAGGTGAGTTTGAGTCTCGCTTAGGA	CAGAAT	AAGGTG	FALSE	FALSE	ENST00000515224.5
169588394	169588575	1	5	ENSG00000040275	4680	4861	169588371	169588552	181	0.19160583941605835	0.5218978102189781	3	4862	7333	AGTTTTATTTCCTCTATTTACAGTTGGCTAAAAAAAAGAAAAGAACA	AATGAAATGATGACCATGACTGAGGTAGGACTCTGGACTCCTCTGTC	CAGTTG	GAGGTA	FALSE	FALSE	ENST00000515224.5
169591048	169591153	1	5	ENSG00000040275	7334	7439	169591025	169591130	105	0	0.19160583941605835	4	7440	7462	ATTGTAATTGAATCTGTTTTCAGAGTTATGAACAAGAAAAATATACC	AAGCTATTAAACAACAACAAAAAATGCACCTGGAGAAATTGGAAGAA	CAGAGT	AAATGC	TRUE	FALSE	ENST00000515224.5
169583750	169583889	1	5	ENSG00000040275	24	163	169583727	169583866	139	0.9348335677449602	1	1	164	4667	ACGTGGGACTTCTCGCGGGAACTGCATTCAAATATCCCAGGCGCTTA	GGCAGCAGGGGACTAGCGTGAGAGGTAGGGGCAAGGGGCCTGGTGGG	ACTGCA	GAGGTA	FALSE	FALSE	ENST00000507232.5
169588394	169588490	1	5	ENSG00000040275	4668	4764	169588371	169588467	96	0.8898265353961556	0.9348335677449602	2	4765	7321	AGTTTTATTTCCTCTATTTACAGTTGGCTAAAAAAAAGAAAAGAACA	AGAAGAGCGACTAAAAGCTGCACAGTATGGTTTACAACTAGTAGAGA	CAGTTG	ACAGTA	FALSE	FALSE	ENST00000507232.5
169591048	169591224	1	5	ENSG00000040275	7322	7498	169591025	169591201	176	0.8073136427566807	0.8898265353961556	3	7499	9627	ATTGTAATTGAATCTGTTTTCAGAGTTATGAACAAGAAAAATATACC	GAAGTGAATGAACTAAAAACTAAGGTTGGGATATCTGCGTATTTCAG	CAGAGT	AAGGTT	FALSE	FALSE	ENST00000507232.5
169593354	169593548	1	5	ENSG00000040275	9628	9822	169593331	169593525	194	0.7163619315518049	0.8073136427566807	4	9823	10418	GACTTTTTTTTTTTTGGCTTTAGATAGAAAAACTGAAAGTGGAATTA	CTGACAGAAATGGAGAGTATGAAGGTAATTTTTATGGCATGTGTTTC	TAGATA	AAGGTA	FALSE	FALSE	ENST00000507232.5
169594145	169594294	1	5	ENSG00000040275	10419	10568	169594122	169594271	149	0.6465072667604312	0.7163619315518049	5	10569	10667	CCTTTTCAATTCCTGTTAAATAGACCACCCTCAAAGAAGAAGTGAAT	GTTTCTTACTATAATGCCCTAGAGGTACTATGATTACAGTAACATCA	TAGACC	GAGGTA	FALSE	FALSE	ENST00000507232.5
169594394	169594492	1	5	ENSG00000040275	10668	10766	169594371	169594469	98	0.6005625879043601	0.6465072667604312	6	10767	10844	AAATTGTTTTCTTTTGAATTTAGAAAGCTCGTGTAGCAAATCAAGAT	AAAGGCAACTCTTTGTTTGCAGAGGTACTTATAAGTATCCTAACTAC	TAGAAA	GAGGTA	FALSE	FALSE	ENST00000507232.5
169594571	169594681	1	5	ENSG00000040275	10845	10955	169594548	169594658	110	0.5489920300046882	0.6005625879043601	7	10956	12834	TTAAGCATGTTAATATTTTGTAGGTGGAAGATCGAAGGGCAGCAATG	AGAGAACAGATGCAGAGAATGAAGGTATAGAACTTTCACTATCAAAG	TAGGTG	AAGGTA	FALSE	FALSE	ENST00000507232.5
169596561	169596701	1	5	ENSG00000040275	12835	12975	169596538	169596678	140	0.483356774496015	0.5489920300046882	8	12976	14749	AGGGGGTAATTTTATTTTTCTAGTTACAAATTGCCACGTTGCTACAG	ATTAGAAATCTGGAGAAATTTAAGGTATGTATAACAGTTAAAAAAAC	TAGTTA	AAGGTA	FALSE	FALSE	ENST00000507232.5
169598476	169598579	1	5	ENSG00000040275	14750	14853	169598453	169598556	103	0.4350679793717769	0.483356774496015	9	14854	15245	ATACAAACTTTTGCTTTTTTAAGAATTTATATGACAGTATGGAATCT	TCAGATGAAGCTGGATAACTTAAAGTAAGTGTCTGGGTTGGTGGATG	AAGAAT	AAAGTA	FALSE	FALSE	ENST00000507232.5
169598972	169599159	1	5	ENSG00000040275	15246	15433	169598949	169599136	187	0.3473980309423348	0.4350679793717769	10	15434	17553	GTTCTCCTTTTTTATTATCATAGCAAAGAAATTGAAAGCACTAAAGG	TGAAACTAAAATATGAACCTGAAGGTATATATGTCTCATATATTTTT	TAGCAA	AAGGTA	FALSE	FALSE	ENST00000507232.5
169601280	169602021	1	5	ENSG00000040275	17554	18295	169601257	169601998	741	0	0.3473980309423348	11	18296	18318	TCCCCACTCGTTTTTATTCTCAGAGACAGTTGAAGTGCCTGTACTGA	AGTCTAAGAAATTTCAGCCTTCTAGGAAACTTAGGTGAATTTTTTAT	CAGAGA	CTAGGA	TRUE	FALSE	ENST00000507232.5
169583756	169583889	1	5	ENSG00000040275	24	157	169583733	169583866	133	0.6053412462908012	1	1	158	4661	GACTTCTCGCGGGAACTGCATTCAAATATCCCAGGCGCTTACTCGAG	GGCAGCAGGGGACTAGCGTGAGAGGTAGGGGCAAGGGGCCTGGTGGG	TTCAAA	GAGGTA	FALSE	FALSE	ENST00000629457.2
169588394	169588575	1	5	ENSG00000040275	4662	4843	169588371	169588552	181	0.06824925816023741	0.6053412462908012	2	4844	7023	AGTTTTATTTCCTCTATTTACAGTTGGCTAAAAAAAAGAAAAGAACA	AATGAAATGATGACCATGACTGAGGTAGGACTCTGGACTCCTCTGTC	CAGTTG	GAGGTA	FALSE	FALSE	ENST00000629457.2
169590756	169590779	1	5	ENSG00000040275	7024	7047	169590733	169590756	23	0	0.06824925816023741	3	7048	7070	AAATCTTTTTTTGTTGTTAGCAGAGATTACTTGACTTGACGTGTTGA	AGATTACTTGACTTGACGTGTTGACATACCATGGAGCACATTTTACT	CAGAGA	TGACAT	TRUE	FALSE	ENST00000629457.2
169583760	169583889	1	5	ENSG00000040275	24	153	169583737	169583866	129	0.7915993537964459	1	1	154	4636	TCTCGCGGGAACTGCATTCAAATATCCCAGGCGCTTACTCGAGAGCT	GGCAGCAGGGGACTAGCGTGAGAGGTAGGGGCAAGGGGCCTGGTGGG	AATATC	GAGGTA	FALSE	FALSE	ENST00000508247.5
169588373	169588575	1	5	ENSG00000040275	4637	4839	169588350	169588552	202	0.4652665589660743	0.7915993537964459	2	4840	7311	GTTTTTTGTATAAGCTTAAGTAGTTTTATTTCCTCTATTTACAGTTG	AATGAAATGATGACCATGACTGAGGTAGGACTCTGGACTCCTCTGTC	TAGTTT	GAGGTA	FALSE	FALSE	ENST00000508247.5
169591048	169591224	1	5	ENSG00000040275	7312	7488	169591025	169591201	176	0.1809369951534734	0.4652665589660743	3	7489	9617	ATTGTAATTGAATCTGTTTTCAGAGTTATGAACAAGAAAAATATACC	GAAGTGAATGAACTAAAAACTAAGGTTGGGATATCTGCGTATTTCAG	CAGAGT	AAGGTT	FALSE	FALSE	ENST00000508247.5
169593354	169593466	1	5	ENSG00000040275	9618	9730	169593331	169593443	112	0	0.1809369951534734	4	9731	9753	GACTTTTTTTTTTTTGGCTTTAGATAGAAAAACTGAAAGTGGAATTA	TTGTAAATCAGAGGAACTGCGCGTAATGTCTGAACGTGTGCAGGAAA	TAGATA	CGTAAT	TRUE	FALSE	ENST00000508247.5
169583787	169583889	1	5	ENSG00000040275	24	126	169583764	169583866	102	0.8852643419572553	1	1	127	324	CAGGCGCTTACTCGAGAGCTAGCTGAGCGAATGGGCCGGCGACTGTG	GGCAGCAGGGGACTAGCGTGAGAGGTAGGGGCAAGGGGCCTGGTGGG	AGCTGA	GAGGTA	FALSE	FALSE	ENST00000513941.5
169584088	169584166	1	5	ENSG00000040275	325	403	169584065	169584143	78	0.7975253093363329	0.8852643419572553	2	404	4630	CTGGACCACCTCGCCGCCCTCAGGGATTCTGGACAAATATGGAACGT	CCGCCACTGGATCTGCGCTGTGCGGTACGGTAGCCTCTAGCCCGAAC	CAGGGA	GCGGTA	FALSE	FALSE	ENST00000513941.5
169588394	169588575	1	5	ENSG00000040275	4631	4812	169588371	169588552	181	0.59392575928009	0.7975253093363329	3	4813	7284	AGTTTTATTTCCTCTATTTACAGTTGGCTAAAAAAAAGAAAAGAACA	AATGAAATGATGACCATGACTGAGGTAGGACTCTGGACTCCTCTGTC	CAGTTG	GAGGTA	FALSE	FALSE	ENST00000513941.5
169591048	169591224	1	5	ENSG00000040275	7285	7461	169591025	169591201	176	0.39595050618672667	0.59392575928009	4	7462	9590	ATTGTAATTGAATCTGTTTTCAGAGTTATGAACAAGAAAAATATACC	GAAGTGAATGAACTAAAAACTAAGGTTGGGATATCTGCGTATTTCAG	CAGAGT	AAGGTT	FALSE	FALSE	ENST00000513941.5
169593354	169593548	1	5	ENSG00000040275	9591	9785	169593331	169593525	194	0.17772778402699663	0.39595050618672667	5	9786	10381	GACTTTTTTTTTTTTGGCTTTAGATAGAAAAACTGAAAGTGGAATTA	CTGACAGAAATGGAGAGTATGAAGGTAATTTTTATGGCATGTGTTTC	TAGATA	AAGGTA	FALSE	FALSE	ENST00000513941.5
169594145	169594294	1	5	ENSG00000040275	10382	10531	169594122	169594271	149	0.010123734533183382	0.17772778402699663	6	10532	10630	CCTTTTCAATTCCTGTTAAATAGACCACCCTCAAAGAAGAAGTGAAT	GTTTCTTACTATAATGCCCTAGAGGTACTATGATTACAGTAACATCA	TAGACC	GAGGTA	FALSE	FALSE	ENST00000513941.5
169594394	169594403	1	5	ENSG00000040275	10631	10640	169594371	169594380	9	0	0.010123734533183382	7	10641	10663	AAATTGTTTTCTTTTGAATTTAGAAAGCTCGTGTAGCAAATCAAGAT	TCTTTTGAATTTAGAAAGCTCGTGTAGCAAATCAAGATCTTCAGGTA	TAGAAA	GTGTAG	TRUE	FALSE	ENST00000513941.5
169583788	169583889	1	5	ENSG00000040275	24	125	169583765	169583866	101	0.8176895306859205	1	1	126	3434	AGGCGCTTACTCGAGAGCTAGCTGAGCGAATGGGCCGGCGACTGTGG	GGCAGCAGGGGACTAGCGTGAGAGGTAGGGGCAAGGGGCCTGGTGGG	GCTGAG	GAGGTA	FALSE	FALSE	ENST00000509785.5
169587199	169587372	1	5	ENSG00000040275	3435	3608	169587176	169587349	173	0.5054151624548737	0.8176895306859205	2	3609	4629	ATCTTCCCCTCCTGGAATGTAAGTTTCATGAGGGAGGAGCTTTTTTT	ACCTGGTGCCCTTTGAAGGCAAAGGTGAGTTTGAGTCTCGCTTAGGA	AAGTTT	AAGGTG	FALSE	FALSE	ENST00000509785.5
169588394	169588575	1	5	ENSG00000040275	4630	4811	169588371	169588552	181	0.1787003610108303	0.5054151624548737	3	4812	6991	AGTTTTATTTCCTCTATTTACAGTTGGCTAAAAAAAAGAAAAGAACA	AATGAAATGATGACCATGACTGAGGTAGGACTCTGGACTCCTCTGTC	CAGTTG	GAGGTA	FALSE	FALSE	ENST00000509785.5
169590756	169590829	1	5	ENSG00000040275	6992	7065	169590733	169590806	73	0.04693140794223827	0.1787003610108303	4	7066	7283	AAATCTTTTTTTGTTGTTAGCAGAGATTACTTGACTTGACGTGTTGA	TTGACAAGGCACAGAAGCAGTAAGGTATCCCTTGCATGGGTTTAACA	CAGAGA	AAGGTA	FALSE	FALSE	ENST00000509785.5
169591048	169591074	1	5	ENSG00000040275	7284	7310	169591025	169591051	26	0	0.04693140794223827	5	7311	7333	ATTGTAATTGAATCTGTTTTCAGAGTTATGAACAAGAAAAATATACC	TATGAACAAGAAAAATATACCCTTCAAAGAGAAGTTGAACTCAAGAG	CAGAGT	CTTCAA	TRUE	FALSE	ENST00000509785.5
169583788	169583889	1	5	ENSG00000040275	24	125	169583765	169583866	101	0.8474320241691843	1	1	126	4629	AGGCGCTTACTCGAGAGCTAGCTGAGCGAATGGGCCGGCGACTGTGG	GGCAGCAGGGGACTAGCGTGAGAGGTAGGGGCAAGGGGCCTGGTGGG	GCTGAG	GAGGTA	FALSE	FALSE	ENST00000512028.5
169588394	169588575	1	5	ENSG00000040275	4630	4811	169588371	169588552	181	0.5740181268882175	0.8474320241691843	2	4812	6991	AGTTTTATTTCCTCTATTTACAGTTGGCTAAAAAAAAGAAAAGAACA	AATGAAATGATGACCATGACTGAGGTAGGACTCTGGACTCCTCTGTC	CAGTTG	GAGGTA	FALSE	FALSE	ENST00000512028.5
169590756	169590829	1	5	ENSG00000040275	6992	7065	169590733	169590806	73	0.46374622356495465	0.5740181268882175	3	7066	7283	AAATCTTTTTTTGTTGTTAGCAGAGATTACTTGACTTGACGTGTTGA	TTGACAAGGCACAGAAGCAGTAAGGTATCCCTTGCATGGGTTTAACA	CAGAGA	AAGGTA	FALSE	FALSE	ENST00000512028.5
169591048	169591224	1	5	ENSG00000040275	7284	7460	169591025	169591201	176	0.19788519637462232	0.46374622356495465	4	7461	9589	ATTGTAATTGAATCTGTTTTCAGAGTTATGAACAAGAAAAATATACC	GAAGTGAATGAACTAAAAACTAAGGTTGGGATATCTGCGTATTTCAG	CAGAGT	AAGGTT	FALSE	FALSE	ENST00000512028.5
169593354	169593485	1	5	ENSG00000040275	9590	9721	169593331	169593462	131	0	0.19788519637462232	5	9722	9744	GACTTTTTTTTTTTTGGCTTTAGATAGAAAAACTGAAAGTGGAATTA	CGCGTAATGTCTGAACGTGTGCAGGAAAGCATGTCTTCAGAGATGCT	TAGATA	CAGGAA	TRUE	FALSE	ENST00000512028.5
169584029	169584166	1	5	ENSG00000040275	24	161	169584006	169584143	137	0.7835703001579779	1	1	162	4388	CTCCTTCCCCGGAACCCTGGGGTCTTATACACTGGGTTCCGAGCCGG	CCGCCACTGGATCTGCGCTGTGCGGTACGGTAGCCTCTAGCCCGAAC	GGTCTT	GCGGTA	FALSE	FALSE	ENST00000513795.1
169588394	169588575	1	5	ENSG00000040275	4389	4570	169588371	169588552	181	0.49763033175355453	0.7835703001579779	2	4571	7042	AGTTTTATTTCCTCTATTTACAGTTGGCTAAAAAAAAGAAAAGAACA	AATGAAATGATGACCATGACTGAGGTAGGACTCTGGACTCCTCTGTC	CAGTTG	GAGGTA	FALSE	FALSE	ENST00000513795.1
169591048	169591224	1	5	ENSG00000040275	7043	7219	169591025	169591201	176	0.21958925750394942	0.49763033175355453	3	7220	9348	ATTGTAATTGAATCTGTTTTCAGAGTTATGAACAAGAAAAATATACC	GAAGTGAATGAACTAAAAACTAAGGTTGGGATATCTGCGTATTTCAG	CAGAGT	AAGGTT	FALSE	FALSE	ENST00000513795.1
169593354	169593493	1	5	ENSG00000040275	9349	9488	169593331	169593470	139	0	0.21958925750394942	4	9489	9511	GACTTTTTTTTTTTTGGCTTTAGATAGAAAAACTGAAAGTGGAATTA	GTCTGAACGTGTGCAGGAAAGCATGTCTTCAGAGATGCTGGCTCTTC	TAGATA	CATGTC	TRUE	FALSE	ENST00000513795.1
169588535	169588575	1	5	ENSG00000040275	24	64	169588512	169588552	40	0.8904109589041096	1	1	65	2241	GAGTCAAAATGAATTACAGAATCAATTGGATAAATGTCGTAATGAAA	AATGAAATGATGACCATGACTGAGGTAGGACTCTGGACTCCTCTGTC	ATCAAT	GAGGTA	FALSE	FALSE	ENST00000503871.1
169590753	169590829	1	5	ENSG00000040275	2242	2318	169590730	169590806	76	0.6821917808219178	0.8904109589041096	2	2319	2536	GTTAAATCTTTTTTTGTTGTTAGCAGAGATTACTTGACTTGACGTGT	TTGACAAGGCACAGAAGCAGTAAGGTATCCCTTGCATGGGTTTAACA	TAGCAG	AAGGTA	FALSE	FALSE	ENST00000503871.1
169591048	169591224	1	5	ENSG00000040275	2537	2713	169591025	169591201	176	0.19999999999999996	0.6821917808219178	3	2714	4842	ATTGTAATTGAATCTGTTTTCAGAGTTATGAACAAGAAAAATATACC	GAAGTGAATGAACTAAAAACTAAGGTTGGGATATCTGCGTATTTCAG	CAGAGT	AAGGTT	FALSE	FALSE	ENST00000503871.1
169593354	169593427	1	5	ENSG00000040275	4843	4916	169593331	169593404	73	0	0.19999999999999996	4	4917	4939	GACTTTTTTTTTTTTGGCTTTAGATAGAAAAACTGAAAGTGGAATTA	GCTGAAGCACCAAGTAGATCATCAGAAGGAACTCCTCTCTTGTAAAT	TAGATA	TCAGAA	TRUE	FALSE	ENST00000503871.1
169591104	169591224	1	5	ENSG00000040275	24	144	169591081	169591201	120	0.8706896551724138	1	1	145	2273	GAAGTTGAACTCAAGAGTCGAATGTTAGAAAGTTTGAGCTGCGAATG	GAAGTGAATGAACTAAAAACTAAGGTTGGGATATCTGCGTATTTCAG	AATGTT	AAGGTT	FALSE	FALSE	ENST00000505977.1
169593354	169593548	1	5	ENSG00000040275	2274	2468	169593331	169593525	194	0.6616379310344828	0.8706896551724138	2	2469	3064	GACTTTTTTTTTTTTGGCTTTAGATAGAAAAACTGAAAGTGGAATTA	CTGACAGAAATGGAGAGTATGAAGGTAATTTTTATGGCATGTGTTTC	TAGATA	AAGGTA	FALSE	FALSE	ENST00000505977.1
169594145	169594294	1	5	ENSG00000040275	3065	3214	169594122	169594271	149	0.5010775862068966	0.6616379310344828	3	3215	3313	CCTTTTCAATTCCTGTTAAATAGACCACCCTCAAAGAAGAAGTGAAT	GTTTCTTACTATAATGCCCTAGAGGTACTATGATTACAGTAACATCA	TAGACC	GAGGTA	FALSE	FALSE	ENST00000505977.1
169594394	169594492	1	5	ENSG00000040275	3314	3412	169594371	169594469	98	0.3954741379310345	0.5010775862068966	4	3413	3490	AAATTGTTTTCTTTTGAATTTAGAAAGCTCGTGTAGCAAATCAAGAT	AAAGGCAACTCTTTGTTTGCAGAGGTACTTATAAGTATCCTAACTAC	TAGAAA	GAGGTA	FALSE	FALSE	ENST00000505977.1
169594571	169594681	1	5	ENSG00000040275	3491	3601	169594548	169594658	110	0.2769396551724138	0.3954741379310345	5	3602	5504	TTAAGCATGTTAATATTTTGTAGGTGGAAGATCGAAGGGCAGCAATG	AGAGAACAGATGCAGAGAATGAAGGTATAGAACTTTCACTATCAAAG	TAGGTG	AAGGTA	FALSE	FALSE	ENST00000505977.1
169596585	169596701	1	5	ENSG00000040275	5505	5621	169596562	169596678	116	0.1519396551724138	0.2769396551724138	6	5622	7395	TACAAATTGCCACGTTGCTACAGATGAAAGGGTCTCAAACTGAATTT	ATTAGAAATCTGGAGAAATTTAAGGTATGTATAACAGTTAAAAAAAC	CAGATG	AAGGTA	FALSE	FALSE	ENST00000505977.1
169598476	169598579	1	5	ENSG00000040275	7396	7499	169598453	169598556	103	0.04094827586206895	0.1519396551724138	7	7500	7891	ATACAAACTTTTGCTTTTTTAAGAATTTATATGACAGTATGGAATCT	TCAGATGAAGCTGGATAACTTAAAGTAAGTGTCTGGGTTGGTGGATG	AAGAAT	AAAGTA	FALSE	FALSE	ENST00000505977.1
169598972	169599010	1	5	ENSG00000040275	7892	7930	169598949	169598987	38	0	0.04094827586206895	8	7931	7953	GTTCTCCTTTTTTATTATCATAGCAAAGAAATTGAAAGCACTAAAGG	CACTAAAGGTGAATTGTCCATACAGCGAATGAAAGCATTATTTGAGA	TAGCAA	ACAGCG	TRUE	FALSE	ENST00000505977.1
169637247	169637369	1	5	ENSG00000134516	24	146	169637224	169637346	122	0.9798180314309346	1	1	147	17179	GGCCCTGAGAGGAGTTTGAAAAGAGGAAGGAAGTGGGGCCCTGCGGC	CTGACAAGGAGCGGCACGGCGTGGGTAGGTGCGGGCCCCAGGGCGCG	AAGAGG	TGGGTA	FALSE	FALSE	ENST00000256935.12
169654403	169654486	1	5	ENSG00000134516	17180	17263	169654380	169654463	83	0.9660876757650951	0.9798180314309346	2	17264	32064	CTGTCTTTCTTTCTGTTTCACAGCCATATACAACTTCCAAGGCAGCG	TGCGAATACAGGAGACGTGTGGAGGTGAGTCACTGGCCCACGCCCCA	CAGCCA	GAGGTG	FALSE	FALSE	ENST00000256935.12
169669288	169669328	1	5	ENSG00000134516	32065	32105	169669265	169669305	40	0.9594706368899917	0.9660876757650951	3	32106	33318	GTTTCTTTGTTTTCTTTTTGCAGACTGGTATAGGGGATACCTCATAA	CTCATAAAGCACAAAATGTTACAGGTAAGGTCACCTGGTTTTTATTT	CAGACT	CAGGTA	FALSE	FALSE	ENST00000256935.12
169670542	169670597	1	5	ENSG00000134516	33319	33374	169670519	169670574	55	0.9503722084367245	0.9594706368899917	4	33375	33854	TTGTTTTGTTTTGTTTCCAACAGGGCATTTTTCCTAAGTCATTTATC	GGAAGTGACAGTTGAGAAAAGAAGGTATTTGCCATTCTTCACCAGAC	CAGGGC	AAGGTA	FALSE	FALSE	ENST00000256935.12
169671078	169671174	1	5	ENSG00000134516	33855	33951	169671055	169671151	96	0.9344913151364764	0.9503722084367245	5	33952	37073	ACTTTTTCTCCCACCTTAAATAGAAATACTGAGAACATCATTCCTGC	AGCATCTGGAAACAACTCTATGTGGTGAGACTCAGAACTCTGCTCCC	TAGAAA	GTGGTG	FALSE	FALSE	ENST00000256935.12
169674297	169674445	1	5	ENSG00000134516	37074	37222	169674274	169674422	148	0.9100082712985939	0.9344913151364764	6	37223	44520	ATGGGTTGTTTCTTGTCTCCTAGGCCAGCAAAAAGGAGCGTTTTCTC	GTCCAAAATTGACTATGGCAACAAGTAACCTCTCTTTCCTCTGCAAA	TAGGCC	CAAGTA	FALSE	FALSE	ENST00000256935.12
169681744	169681879	1	5	ENSG00000134516	44521	44656	169681721	169681856	135	0.8876757650951199	0.9100082712985939	7	44657	46972	CACCTCCAGTTTTTGCTTTACAGAATCCTTGAGCTTGATTTGATTGT	ACAGAGCGTATCAAAGAAGAAATGGTGAGCTTTACTAAATAGGCTTT	CAGAAT	ATGGTG	FALSE	FALSE	ENST00000256935.12
169684196	169684350	1	5	ENSG00000134516	46973	47127	169684173	169684327	154	0.8622001654259719	0.8876757650951199	8	47128	52028	TCCTTCTTCCTTCTGCCTTTCAGTCAAAAGACCAGCCAGATTATGCA	CCCCAACAAGCAAACGGTCATAAGGTAGGTGTGTCCAGGGTTGCCCT	CAGTCA	AAGGTA	FALSE	FALSE	ENST00000256935.12
169689252	169689333	1	5	ENSG00000134516	52029	52110	169689229	169689310	81	0.8488006617038875	0.8622001654259719	9	52111	58579	GGCTGCCACTCTTCTTCCCACAGTGAGAACTACCTAGTGCGATGGGG	AACAATCTGAAGGTGGTCTTCACGGTGAGTGTGCACCCTCTTCTCGT	CAGTGA	ACGGTG	FALSE	FALSE	ENST00000256935.12
169695803	169695938	1	5	ENSG00000134516	58580	58715	169695780	169695915	135	0.8264681555004135	0.8488006617038875	10	58716	61150	ATTTTTTGTTTCTTTCCCCCCAGGATCTTGGAAACAAAGACCTCAAC	TGAGGAGGCCCTTTGGGGTGGCAGGTAAGGGGCACACTCTGCATCAT	CAGGAT	CAGGTA	FALSE	FALSE	ENST00000256935.12
169698374	169698449	1	5	ENSG00000134516	61151	61226	169698351	169698426	75	0.8140612076095948	0.8264681555004135	11	61227	62158	AATTCATTCTGTCTTCTTTCTAGTTATGGATATAACAGACATCATCA	GCAGCACTTCATTCCTTTTCACCCGTAAGACATTTCCCATTTCTTTC	TAGTTA	CCCGTA	FALSE	FALSE	ENST00000256935.12
169699382	169699458	1	5	ENSG00000134516	62159	62235	169699359	169699435	76	0.8014888337468983	0.8140612076095948	12	62236	62790	TCATGCTCTCTTTTCCTTTCCAGGGTTACAGCTGAGAATGACTTCCT	CCAAGGGGGACAGTGGAGGGCAAGGTAAAGTGCCAATATGCCAGTGG	CAGGGT	AAGGTA	FALSE	FALSE	ENST00000256935.12
169700014	169700139	1	5	ENSG00000134516	62791	62916	169699991	169700116	125	0.7808105872622002	0.8014888337468983	13	62917	65079	CACGGTGAGCTGTTCCTTTGCAGGCCTCTGGGTGACCATGAAGATGC	GATTCCCAGAGATCATCATGCCAGGTGAGACACAGCTGCTCTGACCT	CAGGCC	CAGGTG	FALSE	FALSE	ENST00000256935.12
169702303	169702427	1	5	ENSG00000134516	65080	65204	169702280	169702404	124	0.7602977667493797	0.7808105872622002	14	65205	70945	GTCTCTCTCTCCCTCTGCCTCAGGGGATGTCAGGAACGACATCTACA	GCGGAGGATGGCAAAACGCTGCCTGTAAGGGACTCACTGCTGCTCTG	CAGGGG	CCTGTA	FALSE	FALSE	ENST00000256935.12
169708169	169708267	1	5	ENSG00000134516	70946	71044	169708146	169708244	98	0.7440860215053764	0.7602977667493797	15	71045	74711	TCACTTTGTTTTTCTTGGGTCAGAATGCAATTTGCGTGGGAGCAGGG	CCACGCTGGATGGAAACAGTCAAGGTAATAATTAATAATAGCAGCAA	CAGAAT	AAGGTA	FALSE	FALSE	ENST00000256935.12
169711935	169712007	1	5	ENSG00000134516	74712	74784	169711912	169711984	72	0.7321753515301903	0.7440860215053764	16	74785	74896	GAGCTCTGTTTCTGTCTGCTGAGGTGGCTGTCCCTATTGAAGACATG	TTCGACATCGGTCATCTCTGGAATGTGAGTACCATACTGAATGGCAT	GAGGTG	AATGTG	FALSE	FALSE	ENST00000256935.12
169712120	169712223	1	5	ENSG00000134516	74897	75e3	169712097	169712200	103	0.715136476426799	0.7321753515301903	17	75001	76804	TGACCCCACAATGCTATTTCCAGCTAAAGATAAAGGAGAAAAGAACT	TTCCATGACTTAGTTGTCCTCAAGGTACCATGAGTTGGAAGGAGCTC	CAGCTA	AAGGTA	FALSE	FALSE	ENST00000256935.12
169714028	169714211	1	5	ENSG00000134516	76805	76988	169714005	169714188	183	0.684863523573201	0.715136476426799	18	76989	77136	CAGTAACCAAGTGTTGTTTCCAGGGGGACAGCAAGAAGATGGAGGAT	GCTCCACAAAGCTCACTCAGAATGGTAATCGGGTCATCAAGAGTTGT	CAGGGG	ATGGTA	FALSE	FALSE	ENST00000256935.12
169714360	169714457	1	5	ENSG00000134516	77137	77234	169714337	169714434	97	0.6688172043010753	0.684863523573201	19	77235	78989	TGAATGTCTGGACTCTATTTTAGTGGGCTTGCTGGGTTTGCTGAAGT	GTGGATGGAGAGGAAGTGGTGAAGGTCAGTGGGGCTTCATTTTGATT	TAGTGG	AAGGTC	FALSE	FALSE	ENST00000256935.12
169716213	169716302	1	5	ENSG00000134516	78990	79079	169716190	169716279	89	0.6540942928039702	0.6688172043010753	20	79080	80160	GCAACCTTTGTTATTTCTTCCAGTTTCTCCAGGATACTCTGGATGCC	GACATCCTCGTCTTTGATGCCTTGGTAAGAGAGAGGGGAAAAGTGTC	CAGTTT	TTGGTA	FALSE	FALSE	ENST00000256935.12
169717384	169717484	1	5	ENSG00000134516	80161	80261	169717361	169717461	100	0.6375516956162117	0.6540942928039702	21	80262	81433	CTGCTGCCTTGCATCTTCCTCAGATTTACATAATAGGACTCATTGCA	TTTCAGTGCGACCTTGGCTTACAAGTAAGTAATTGTGCACATGGGAA	CAGATT	CAAGTA	FALSE	FALSE	ENST00000256935.12
169718657	169718791	1	5	ENSG00000134516	81434	81568	169718634	169718768	134	0.6153846153846154	0.6375516956162117	22	81569	110172	TGAAAATATTATCCCTTATTCAGGAAATTGATGACAGTGCTGAAGAC	TCGGTCGAGGACATTATTTTCACAGTGAGTACTTGTTATGTAAGAGT	CAGGAA	ACAGTG	FALSE	FALSE	ENST00000256935.12
169747396	169747504	1	5	ENSG00000134516	110173	110281	169747373	169747481	108	0.5975186104218362	0.6153846153846154	23	110282	122481	GACCCAGATGTATCTTGTTTCAGGCTTTATGAAGGCAAAGAACAGAT	TACAAAACTACCATCCTTTTGCAGGTTGGTTTATGCTACAATAAAAT	CAGGCT	CAGGTT	FALSE	FALSE	ENST00000256935.12
169759705	169759775	1	5	ENSG00000134516	122482	122552	169759682	169759752	70	0.5859387923904054	0.5975186104218362	24	122553	124295	TATGTATTTTACATTCCACCTAGGTGGCGGCTTTGAAATACATCCCA	GGTCTTTGATGCGAAGTTACTCAGGTGAGAGCTCATGTTGTACTTTC	TAGGTG	CAGGTG	FALSE	FALSE	ENST00000256935.12
169761519	169761625	1	5	ENSG00000134516	124296	124402	169761496	169761602	106	0.5684036393713814	0.5859387923904054	25	124403	165834	GCTCCTATTTTTCCTGCCCTCAGCCAACTCCTGTATGAGTTCTACAC	AGAGCAACCTCTTTAAAAAGCAAGGTGAGTACACAGCACCCTTGCTG	CAGCCA	AAGGTG	FALSE	FALSE	ENST00000256935.12
169803058	169803206	1	5	ENSG00000134516	165835	165983	169803035	169803183	148	0.5439205955334987	0.5684036393713814	26	165984	203533	ACTCTGAACTGTCTTTATTCCAGAATGCCGGGACATTCTGCTTCCTG	GAAGTCCTTAGCTACCAGGATGCGGTGAGTCCTCCTGATGATGTAGA	CAGAAT	GCGGTG	FALSE	FALSE	ENST00000256935.12
169840757	169840852	1	5	ENSG00000134516	203534	203629	169840734	169840829	95	0.5282051282051282	0.5439205955334987	27	203630	345844	AGATGTCTCTGACTGTTTTACAGGCCTTCACCTACCACCATATCCAG	ATGGGCCGGGATCACATTCTGATTGTGAGTGGATTATTTCTTCTTGT	CAGGCC	ATTGTG	FALSE	FALSE	ENST00000256935.12
169983068	169983166	1	5	ENSG00000134516	345845	345943	169983045	169983143	98	0.511993382961125	0.5282051282051282	28	345944	348604	GTATTTGTCTTCATTTCTTGCAGAGTCACTTTGTGGCATGTATGACA	TTCCAGACCAGCTCTGAACTTGTGGTGAGTCTGCAGGATGCTGGGGG	CAGAGT	GTGGTG	FALSE	FALSE	ENST00000256935.12
169985828	169985922	1	5	ENSG00000134516	348605	348699	169985805	169985899	94	0.4964433416046319	0.511993382961125	29	348700	358862	TGTGCTGTGCTTCATTGTTTCAGGACTTCTTGATGGAGACCTTCATC	GGCCATGAGCATGGTTCAAAACAGGTGAGCTGCTACCTGCTTCCGCA	CAGGAC	CAGGTG	FALSE	FALSE	ENST00000256935.12
169996086	169996164	1	5	ENSG00000134516	358863	358941	169996063	169996141	78	0.48354011579818035	0.4964433416046319	30	358942	371273	GGTAATTTTCTGCCCTCTTCCAGGGTCTTCCTGAGAGCTATCAACAA	GAACACACGAACTTTGAGTTCCAGGTGAGTATAAGCCACCAGAGCTA	CAGGGT	CAGGTG	FALSE	FALSE	ENST00000256935.12
170008497	170008597	1	5	ENSG00000134516	371274	371374	170008474	170008574	100	0.4669975186104218	0.48354011579818035	31	371375	371464	GTTCTCTGCTCTTTCATTTACAGCTGTGGAACAACTATTTTCATCTG	CAAATACAACAAAATCCTGAATAAGTAGGTTGCATTTTTGGATTTCC	CAGCTG	TAAGTA	FALSE	FALSE	ENST00000256935.12
170008688	170008746	1	5	ENSG00000134516	371465	371523	170008665	170008723	58	0.4574028122415219	0.4669975186104218	32	371524	381736	GCAGAGGTTTTTGTTCCTCCTAGGTATGGGGACATGAGACGGCTAAT	TCCGTGATATGTGGTACAAGCTTGGTGAGTAGGCACACACATCCAGA	TAGGTA	TTGGTG	FALSE	FALSE	ENST00000256935.12
170018960	170019108	1	5	ENSG00000134516	381737	381885	170018937	170019085	148	0.4329197684036393	0.4574028122415219	33	381886	390639	TTCATGTTCCTCTTCTCTTTCAGGTCAGAACAAAATCTGCTTCATCC	CAAAGAAGTGGGGATTTCAAAAAGGTAAAAAATGAGGCCGGAAACTC	CAGGTC	AAGGTA	FALSE	FALSE	ENST00000256935.12
170027863	170027948	1	5	ENSG00000134516	390640	390725	170027840	170027925	85	0.4188585607940447	0.4329197684036393	34	390726	397175	ATTTTTGTCTCCTACATCTTCAGTTTGAAAACGAAATCATCCTGAAG	GTACATGCAGCTCCTGGAGTCAATGTAAGTTCAGTGCCCTGTGTGTA	CAGTTT	AATGTA	FALSE	FALSE	ENST00000256935.12
170034399	170034555	1	5	ENSG00000134516	397176	397332	170034376	170034532	156	0.3930521091811414	0.4188585607940447	35	397333	399291	CTGCCCTCTGGTCTCTGCCGCAGCCTGATGGAATGTGCTGCAGAGCA	ATGAGCTGCACCGTGAACCTGCTGGTGCGTGGGGCTGGCGGGTCCAA	CAGCCT	CTGGTG	FALSE	FALSE	ENST00000256935.12
170036515	170036555	1	5	ENSG00000134516	399292	399332	170036492	170036532	40	0.3864350703060381	0.3930521091811414	36	399333	403831	ATTGTTTTTCCTCCCCTACCTAGAATTTCTACAAAGATAACAACAGG	CAACAGGGAGGAGATGTACATAAGGTAAGATTCATATTTTCTAAAAT	TAGAAT	AAGGTA	FALSE	FALSE	ENST00000256935.12
170041055	170041145	1	5	ENSG00000134516	403832	403922	170041032	170041122	90	0.3715467328370554	0.3864350703060381	37	403923	404789	ACTGCATATTTTCCCTCAAACAGGTACCTGTACAAACTCCGCGATCT	CTTCTCCACACCTGGCTTCTCAAGGTACAGTCACTTTGGGTGAAGGG	CAGGTA	AAGGTA	FALSE	FALSE	ENST00000256935.12
170042013	170042132	1	5	ENSG00000134516	404790	404909	170041990	170042109	119	0.3518610421836228	0.3715467328370554	38	404910	408592	CTTCCTGTGTCTTCTCTTCACAGTGGTCGGATGAGCAGTGTGCATCA	ATAGGCTACTTTGACAAAGGAAAGGTAATCTGTCCCTGCCCACCCCC	CAGTGG	AAGGTA	FALSE	FALSE	ENST00000256935.12
170045816	170045905	1	5	ENSG00000134516	408593	408682	170045793	170045882	89	0.33713813068651777	0.3518610421836228	39	408683	410286	TTGTCCCTGTGACCTTCCTGTAGATGTGGGAAGAGGCCATAAGTCTG	TATGAGCTGCTCAGCCAGAACCTGGTAAGGCATCCCCTGGGAAGGCT	TAGATG	CTGGTA	FALSE	FALSE	ENST00000256935.12
170047510	170047614	1	5	ENSG00000134516	410287	410391	170047487	170047591	104	0.31993382961124894	0.33713813068651777	40	410392	413032	CAAACCTTGTTTTCTTCCTTTAGATCCAGCAGGCAAAATTCTATGAA	CAGGGATTCCCCTCCTTCCTGCGGGTGAGTTTGGGGGTGACTTGGAC	TAGATC	CGGGTG	FALSE	FALSE	ENST00000256935.12
170050256	170050397	1	5	ENSG00000134516	413033	413174	170050233	170050374	141	0.29660876757650956	0.31993382961124894	41	413175	418081	TAATGAGCATCCTTTCTCTGCAGAACAAAGTGTTCATCTACCGCGGG	ATGTGAAGAATGCCCCAGGCCAGTGTATCCTTGGAGAATGCCCTAGC	CAGAAC	AGTGTA	FALSE	FALSE	ENST00000256935.12
170055305	170055386	1	5	ENSG00000134516	418082	418163	170055282	170055363	81	0.28320926385442513	0.29660876757650956	42	418164	419460	GTCCTTAACTACAGGGATTCCAGATATCCAGTGCTTCACTGTCCAGC	GCCAGTGCCTGACCAGATTATAAAGTAAGACTCGTTGTCCACAGGGA	CAGATA	AAAGTA	FALSE	FALSE	ENST00000256935.12
170056684	170056768	1	5	ENSG00000134516	419461	419545	170056661	170056745	84	0.26931348221670803	0.28320926385442513	43	419546	420356	CTCAGCCTCTTCCTGTCTTTCAGCTTCTACAAATCCAACTACGTGCA	GTAGACCCAGAGAATGAGTTTGCTGTGAGTATCTTCCCTACCCTTGA	CAGCTT	GCTGTG	FALSE	FALSE	ENST00000256935.12
170057580	170057666	1	5	ENSG00000134516	420357	420443	170057557	170057643	86	0.2550868486352358	0.26931348221670803	44	420444	430286	GCCACCCCTCTGCCCACGGACAGTCCATGTGGATTGAGAGAACCTCC	TTTGAGGTGGTGCACATGTCGCAGGTGAGTCTGGGACATTCGTGGCA	CAGTCC	CAGGTG	FALSE	FALSE	ENST00000256935.12
170067510	170067686	1	5	ENSG00000134516	430287	430463	170067487	170067663	176	0.22597187758478077	0.2550868486352358	45	430464	431913	CTTGGTGATCTCATTTTCAACAGACCACAATTAGTCCTCTGGAGAAT	GGAGGCTTCGCCAAGTATGAGAAGGTGAGGATTTCTGTTCTCCAAGT	CAGACC	AAGGTG	FALSE	FALSE	ENST00000256935.12
170069137	170069220	1	5	ENSG00000134516	431914	431997	170069114	170069197	83	0.2122415219189413	0.22597187758478077	46	431998	438723	GACCTCCTATCTGTCCTCCCCAGGCCTTCTTCACTGAAGAGTATGTC	CTCAAGGACCTGATTGCATGGCAGGTGAGGCAGCGCTGGCCAGGGGA	CAGGCC	CAGGTG	FALSE	FALSE	ENST00000256935.12
170075947	170076084	1	5	ENSG00000134516	438724	438861	170075924	170076061	137	0.1895781637717121	0.2122415219189413	47	438862	440486	ATTCTTTACCACTTTCTCTCCAGATCCCCTTCTTGGGAGCTGGGATT	AAGGAGTACGGTGTCCGAGAGATGGTATGGGTGGTTCCTATGGCTTG	CAGATC	ATGGTA	FALSE	FALSE	ENST00000256935.12
170077710	170077837	1	5	ENSG00000134516	440487	440614	170077687	170077814	127	0.16856906534325888	0.1895781637717121	48	440615	441751	ACCACCCTGTTCTCCCACCACAGCCTGACTTTGACGACAGGAGAGTG	CCCCAGCAAGCCTACCTCAGAGAGGTCAGTCCCTGCACCCCAAGGAG	CAGCCT	GAGGTC	FALSE	FALSE	ENST00000256935.12
170078975	170079146	1	5	ENSG00000134516	441752	441923	170078952	170079123	171	0.1402812241521919	0.16856906534325888	49	441924	442939	TTGCTGCCCCTCTGGCCTTTCAGCTTTGACCTGGAATTAGCATCACC	GCTGCAGAGTCGGACCTGAAGCGGGTGAGTGGCTGAGGCAGATTGCC	CAGCTT	CGGGTG	FALSE	FALSE	ENST00000256935.12
170080163	170080283	1	5	ENSG00000134516	442940	443060	170080140	170080260	120	0.12043010752688177	0.1402812241521919	50	443061	444618	GTGTGTCTGGTGTATTCCTCCAGCTTTCCAGGAAGCATGAGTTCATG	GCCAGTCCATGCCTACCATCCCAGGTATGCCCCCTGCTGCCACCAGC	CAGCTT	CAGGTA	FALSE	FALSE	ENST00000256935.12
170081842	170081984	1	5	ENSG00000134516	444619	444761	170081819	170081961	142	0.09693961952026464	0.12043010752688177	51	444762	445572	CCCCAGCTCTGCTCTCCTTCCAGCCCTGGCGCTCTCAGTGGCAGGCA	GTCAATCAGTTCTTCAAGACAATGGTGAGGACATTGAGGGTGGAAGG	CAGCCC	ATGGTG	FALSE	FALSE	ENST00000256935.12
170082796	170083382	1	5	ENSG00000134516	445573	446159	170082773	170083359	586	0	0.09693961952026464	52	446160	446182	GTGCTTGTTTATTCTCTCAAAAGCTGGCCAGCAAATCGGCTGAAGAA	AAAATGTTCTCTTGGTTCGAATAAGCCTTGTTGCCTGATTCTGTTGG	AAGCTG	TAAGCC	TRUE	FALSE	ENST00000256935.12
169637291	169637369	1	5	ENSG00000134516	24	102	169637268	169637346	78	0.9860788863109049	1	1	103	17135	GGCGCCCAGCCACCCCCTGACGGCTTCCCCACGGGAGGACGCGAGGC	CTGACAAGGAGCGGCACGGCGTGGGTAGGTGCGGGCCCCAGGGCGCG	CGGCTT	TGGGTA	FALSE	FALSE	ENST00000524185.5
169654403	169654486	1	5	ENSG00000134516	17136	17219	169654380	169654463	83	0.9712653935391754	0.9860788863109049	2	17220	32020	CTGTCTTTCTTTCTGTTTCACAGCCATATACAACTTCCAAGGCAGCG	TGCGAATACAGGAGACGTGTGGAGGTGAGTCACTGGCCCACGCCCCA	CAGCCA	GAGGTG	FALSE	FALSE	ENST00000524185.5
169669288	169669328	1	5	ENSG00000134516	32021	32061	169669265	169669305	40	0.964126360878101	0.9712653935391754	3	32062	33274	GTTTCTTTGTTTTCTTTTTGCAGACTGGTATAGGGGATACCTCATAA	CTCATAAAGCACAAAATGTTACAGGTAAGGTCACCTGGTTTTTATTT	CAGACT	CAGGTA	FALSE	FALSE	ENST00000524185.5
169670542	169670597	1	5	ENSG00000134516	33275	33330	169670519	169670574	55	0.9543101909691237	0.964126360878101	4	33331	33810	TTGTTTTGTTTTGTTTCCAACAGGGCATTTTTCCTAAGTCATTTATC	GGAAGTGACAGTTGAGAAAAGAAGGTATTTGCCATTCTTCACCAGAC	CAGGGC	AAGGTA	FALSE	FALSE	ENST00000524185.5
169671078	169671174	1	5	ENSG00000134516	33811	33907	169671055	169671151	96	0.9371765125825451	0.9543101909691237	5	33908	37029	ACTTTTTCTCCCACCTTAAATAGAAATACTGAGAACATCATTCCTGC	AGCATCTGGAAACAACTCTATGTGGTGAGACTCAGAACTCTGCTCCC	TAGAAA	GTGGTG	FALSE	FALSE	ENST00000524185.5
169674297	169674445	1	5	ENSG00000134516	37030	37178	169674274	169674422	148	0.9107620917365697	0.9371765125825451	6	37179	44476	ATGGGTTGTTTCTTGTCTCCTAGGCCAGCAAAAAGGAGCGTTTTCTC	GTCCAAAATTGACTATGGCAACAAGTAACCTCTCTTTCCTCTGCAAA	TAGGCC	CAAGTA	FALSE	FALSE	ENST00000524185.5
169681744	169681879	1	5	ENSG00000134516	44477	44612	169681721	169681856	135	0.8866678565054436	0.9107620917365697	7	44613	46928	CACCTCCAGTTTTTGCTTTACAGAATCCTTGAGCTTGATTTGATTGT	ACAGAGCGTATCAAAGAAGAAATGGTGAGCTTTACTAAATAGGCTTT	CAGAAT	ATGGTG	FALSE	FALSE	ENST00000524185.5
169684196	169684350	1	5	ENSG00000134516	46929	47083	169684173	169684327	154	0.859182580760307	0.8866678565054436	8	47084	51984	TCCTTCTTCCTTCTGCCTTTCAGTCAAAAGACCAGCCAGATTATGCA	CCCCAACAAGCAAACGGTCATAAGGTAGGTGTGTCCAGGGTTGCCCT	CAGTCA	AAGGTA	FALSE	FALSE	ENST00000524185.5
169689252	169689333	1	5	ENSG00000134516	51985	52066	169689229	169689310	81	0.8447260396216313	0.859182580760307	9	52067	58535	GGCTGCCACTCTTCTTCCCACAGTGAGAACTACCTAGTGCGATGGGG	AACAATCTGAAGGTGGTCTTCACGGTGAGTGTGCACCCTCTTCTCGT	CAGTGA	ACGGTG	FALSE	FALSE	ENST00000524185.5
169695803	169695938	1	5	ENSG00000134516	58536	58671	169695780	169695915	135	0.8206318043905051	0.8447260396216313	10	58672	61106	ATTTTTTGTTTCTTTCCCCCCAGGATCTTGGAAACAAAGACCTCAAC	TGAGGAGGCCCTTTGGGGTGGCAGGTAAGGGGCACACTCTGCATCAT	CAGGAT	CAGGTA	FALSE	FALSE	ENST00000524185.5
169698374	169698449	1	5	ENSG00000134516	61107	61182	169698351	169698426	75	0.8072461181509906	0.8206318043905051	11	61183	62114	AATTCATTCTGTCTTCTTTCTAGTTATGGATATAACAGACATCATCA	GCAGCACTTCATTCCTTTTCACCCGTAAGACATTTCCCATTTCTTTC	TAGTTA	CCCGTA	FALSE	FALSE	ENST00000524185.5
169699382	169699458	1	5	ENSG00000134516	62115	62191	169699359	169699435	76	0.7936819560949491	0.8072461181509906	12	62192	62746	TCATGCTCTCTTTTCCTTTCCAGGGTTACAGCTGAGAATGACTTCCT	CCAAGGGGGACAGTGGAGGGCAAGGTAAAGTGCCAATATGCCAGTGG	CAGGGT	AAGGTA	FALSE	FALSE	ENST00000524185.5
169700014	169700139	1	5	ENSG00000134516	62747	62872	169699991	169700116	125	0.7713724790290916	0.7936819560949491	13	62873	65035	CACGGTGAGCTGTTCCTTTGCAGGCCTCTGGGTGACCATGAAGATGC	GATTCCCAGAGATCATCATGCCAGGTGAGACACAGCTGCTCTGACCT	CAGGCC	CAGGTG	FALSE	FALSE	ENST00000524185.5
169702303	169702427	1	5	ENSG00000134516	65036	65160	169702280	169702404	124	0.7492414777797609	0.7713724790290916	14	65161	70901	GTCTCTCTCTCCCTCTGCCTCAGGGGATGTCAGGAACGACATCTACA	GCGGAGGATGGCAAAACGCTGCCTGTAAGGGACTCACTGCTGCTCTG	CAGGGG	CCTGTA	FALSE	FALSE	ENST00000524185.5
169708169	169708267	1	5	ENSG00000134516	70902	71e3	169708146	169708244	98	0.7317508477601284	0.7492414777797609	15	71001	74667	TCACTTTGTTTTTCTTGGGTCAGAATGCAATTTGCGTGGGAGCAGGG	CCACGCTGGATGGAAACAGTCAAGGTAATAATTAATAATAGCAGCAA	CAGAAT	AAGGTA	FALSE	FALSE	ENST00000524185.5
169711935	169712007	1	5	ENSG00000134516	74668	74740	169711912	169711984	72	0.7189005889701945	0.7317508477601284	16	74741	74852	GAGCTCTGTTTCTGTCTGCTGAGGTGGCTGTCCCTATTGAAGACATG	TTCGACATCGGTCATCTCTGGAATGTGAGTACCATACTGAATGGCAT	GAGGTG	AATGTG	FALSE	FALSE	ENST00000524185.5
169712120	169712223	1	5	ENSG00000134516	74853	74956	169712097	169712200	103	0.700517579867928	0.7189005889701945	17	74957	76760	TGACCCCACAATGCTATTTCCAGCTAAAGATAAAGGAGAAAAGAACT	TTCCATGACTTAGTTGTCCTCAAGGTACCATGAGTTGGAAGGAGCTC	CAGCTA	AAGGTA	FALSE	FALSE	ENST00000524185.5
169714028	169714211	1	5	ENSG00000134516	76761	76944	169714005	169714188	183	0.6678565054435124	0.700517579867928	18	76945	77092	CAGTAACCAAGTGTTGTTTCCAGGGGGACAGCAAGAAGATGGAGGAT	GCTCCACAAAGCTCACTCAGAATGGTAATCGGGTCATCAAGAGTTGT	CAGGGG	ATGGTA	FALSE	FALSE	ENST00000524185.5
169714360	169714457	1	5	ENSG00000134516	77093	77190	169714337	169714434	97	0.650544351240407	0.6678565054435124	19	77191	78945	TGAATGTCTGGACTCTATTTTAGTGGGCTTGCTGGGTTTGCTGAAGT	GTGGATGGAGAGGAAGTGGTGAAGGTCAGTGGGGCTTCATTTTGATT	TAGTGG	AAGGTC	FALSE	FALSE	ENST00000524185.5
169716213	169716302	1	5	ENSG00000134516	78946	79035	169716190	169716279	89	0.6346600035695164	0.650544351240407	20	79036	80116	GCAACCTTTGTTATTTCTTCCAGTTTCTCCAGGATACTCTGGATGCC	GACATCCTCGTCTTTGATGCCTTGGTAAGAGAGAGGGGAAAAGTGTC	CAGTTT	TTGGTA	FALSE	FALSE	ENST00000524185.5
169717384	169717484	1	5	ENSG00000134516	80117	80217	169717361	169717461	100	0.6168124219168303	0.6346600035695164	21	80218	81389	CTGCTGCCTTGCATCTTCCTCAGATTTACATAATAGGACTCATTGCA	TTTCAGTGCGACCTTGGCTTACAAGTAAGTAATTGTGCACATGGGAA	CAGATT	CAAGTA	FALSE	FALSE	ENST00000524185.5
169718657	169718791	1	5	ENSG00000134516	81390	81524	169718634	169718768	134	0.5928966625022309	0.6168124219168303	22	81525	110128	TGAAAATATTATCCCTTATTCAGGAAATTGATGACAGTGCTGAAGAC	TCGGTCGAGGACATTATTTTCACAGTGAGTACTTGTTATGTAAGAGT	CAGGAA	ACAGTG	FALSE	FALSE	ENST00000524185.5
169747396	169747504	1	5	ENSG00000134516	110129	110237	169747373	169747481	108	0.57362127431733	0.5928966625022309	23	110238	122437	GACCCAGATGTATCTTGTTTCAGGCTTTATGAAGGCAAAGAACAGAT	TACAAAACTACCATCCTTTTGCAGGTTGGTTTATGCTACAATAAAAT	CAGGCT	CAGGTT	FALSE	FALSE	ENST00000524185.5
169759705	169759775	1	5	ENSG00000134516	122438	122508	169759682	169759752	70	0.5611279671604498	0.57362127431733	24	122509	124251	TATGTATTTTACATTCCACCTAGGTGGCGGCTTTGAAATACATCCCA	GGTCTTTGATGCGAAGTTACTCAGGTGAGAGCTCATGTTGTACTTTC	TAGGTG	CAGGTG	FALSE	FALSE	ENST00000524185.5
169761519	169761625	1	5	ENSG00000134516	124252	124358	169761496	169761602	106	0.5422095306086026	0.5611279671604498	25	124359	165790	GCTCCTATTTTTCCTGCCCTCAGCCAACTCCTGTATGAGTTCTACAC	AGAGCAACCTCTTTAAAAAGCAAGGTGAGTACACAGCACCCTTGCTG	CAGCCA	AAGGTG	FALSE	FALSE	ENST00000524185.5
169803058	169803206	1	5	ENSG00000134516	165791	165939	169803035	169803183	148	0.5157951097626272	0.5422095306086026	26	165940	203489	ACTCTGAACTGTCTTTATTCCAGAATGCCGGGACATTCTGCTTCCTG	GAAGTCCTTAGCTACCAGGATGCGGTGAGTCCTCCTGATGATGTAGA	CAGAAT	GCGGTG	FALSE	FALSE	ENST00000524185.5
169840757	169840852	1	5	ENSG00000134516	203490	203585	169840734	169840829	95	0.4988399071925754	0.5157951097626272	27	203586	345800	AGATGTCTCTGACTGTTTTACAGGCCTTCACCTACCACCATATCCAG	ATGGGCCGGGATCACATTCTGATTGTGAGTGGATTATTTCTTCTTGT	CAGGCC	ATTGTG	FALSE	FALSE	ENST00000524185.5
169983068	169983166	1	5	ENSG00000134516	345801	345899	169983045	169983143	98	0.48134927717294307	0.4988399071925754	28	345900	348560	GTATTTGTCTTCATTTCTTGCAGAGTCACTTTGTGGCATGTATGACA	TTCCAGACCAGCTCTGAACTTGTGGTGAGTCTGCAGGATGCTGGGGG	CAGAGT	GTGGTG	FALSE	FALSE	ENST00000524185.5
169985828	169985922	1	5	ENSG00000134516	348561	348655	169985805	169985899	94	0.46457255041941814	0.48134927717294307	29	348656	358818	TGTGCTGTGCTTCATTGTTTCAGGACTTCTTGATGGAGACCTTCATC	GGCCATGAGCATGGTTCAAAACAGGTGAGCTGCTACCTGCTTCCGCA	CAGGAC	CAGGTG	FALSE	FALSE	ENST00000524185.5
169996086	169996164	1	5	ENSG00000134516	358819	358897	169996063	169996141	78	0.45065143673032304	0.46457255041941814	30	358898	360706	GGTAATTTTCTGCCCTCTTCCAGGGTCTTCCTGAGAGCTATCAACAA	GAACACACGAACTTTGAGTTCCAGGTGAGTATAAGCCACCAGAGCTA	CAGGGT	CAGGTG	FALSE	FALSE	ENST00000524185.5
169997974	169998024	1	5	ENSG00000134516	360707	360757	169997951	169998001	50	0.44172764590398006	0.45065143673032304	31	360758	371229	CAACTACCCTTTCTACTTCATAGGGTTTTTCCAGAACTGGAATGTGA	AGGGCTTGCTGGAAGAATCCACTTGTAAGGTCCCATAAGTTTCTGTT	TAGGGT	CTTGTA	FALSE	FALSE	ENST00000524185.5
170008497	170008597	1	5	ENSG00000134516	371230	371330	170008474	170008574	100	0.423880064251294	0.44172764590398006	32	371331	371420	GTTCTCTGCTCTTTCATTTACAGCTGTGGAACAACTATTTTCATCTG	CAAATACAACAAAATCCTGAATAAGTAGGTTGCATTTTTGGATTTCC	CAGCTG	TAAGTA	FALSE	FALSE	ENST00000524185.5
170008688	170008746	1	5	ENSG00000134516	371421	371479	170008665	170008723	58	0.41352846689273604	0.423880064251294	33	371480	381692	GCAGAGGTTTTTGTTCCTCCTAGGTATGGGGACATGAGACGGCTAAT	TCCGTGATATGTGGTACAAGCTTGGTGAGTAGGCACACACATCCAGA	TAGGTA	TTGGTG	FALSE	FALSE	ENST00000524185.5
170018960	170019108	1	5	ENSG00000134516	381693	381841	170018937	170019085	148	0.3871140460467607	0.41352846689273604	34	381842	390595	TTCATGTTCCTCTTCTCTTTCAGGTCAGAACAAAATCTGCTTCATCC	CAAAGAAGTGGGGATTTCAAAAAGGTAAAAAATGAGGCCGGAAACTC	CAGGTC	AAGGTA	FALSE	FALSE	ENST00000524185.5
170027863	170027948	1	5	ENSG00000134516	390596	390681	170027840	170027925	85	0.3719436016419775	0.3871140460467607	35	390682	397131	ATTTTTGTCTCCTACATCTTCAGTTTGAAAACGAAATCATCCTGAAG	GTACATGCAGCTCCTGGAGTCAATGTAAGTTCAGTGCCCTGTGTGTA	CAGTTT	AATGTA	FALSE	FALSE	ENST00000524185.5
170034399	170034555	1	5	ENSG00000134516	397132	397288	170034376	170034532	156	0.3441013742637873	0.3719436016419775	36	397289	399247	CTGCCCTCTGGTCTCTGCCGCAGCCTGATGGAATGTGCTGCAGAGCA	ATGAGCTGCACCGTGAACCTGCTGGTGCGTGGGGCTGGCGGGTCCAA	CAGCCT	CTGGTG	FALSE	FALSE	ENST00000524185.5
170036515	170036555	1	5	ENSG00000134516	399248	399288	170036492	170036532	40	0.3369623416027129	0.3441013742637873	37	399289	403787	ATTGTTTTTCCTCCCCTACCTAGAATTTCTACAAAGATAACAACAGG	CAACAGGGAGGAGATGTACATAAGGTAAGATTCATATTTTCTAAAAT	TAGAAT	AAGGTA	FALSE	FALSE	ENST00000524185.5
170041055	170041145	1	5	ENSG00000134516	403788	403878	170041032	170041122	90	0.3208995181152954	0.3369623416027129	38	403879	404745	ACTGCATATTTTCCCTCAAACAGGTACCTGTACAAACTCCGCGATCT	CTTCTCCACACCTGGCTTCTCAAGGTACAGTCACTTTGGGTGAAGGG	CAGGTA	AAGGTA	FALSE	FALSE	ENST00000524185.5
170042013	170042132	1	5	ENSG00000134516	404746	404865	170041990	170042109	119	0.299660895948599	0.3208995181152954	39	404866	408548	CTTCCTGTGTCTTCTCTTCACAGTGGTCGGATGAGCAGTGTGCATCA	ATAGGCTACTTTGACAAAGGAAAGGTAATCTGTCCCTGCCCACCCCC	CAGTGG	AAGGTA	FALSE	FALSE	ENST00000524185.5
170045816	170045905	1	5	ENSG00000134516	408549	408638	170045793	170045882	89	0.2837765482777084	0.299660895948599	40	408639	410242	TTGTCCCTGTGACCTTCCTGTAGATGTGGGAAGAGGCCATAAGTCTG	TATGAGCTGCTCAGCCAGAACCTGGTAAGGCATCCCCTGGGAAGGCT	TAGATG	CTGGTA	FALSE	FALSE	ENST00000524185.5
170047510	170047614	1	5	ENSG00000134516	410243	410347	170047487	170047591	104	0.26521506335891487	0.2837765482777084	41	410348	412988	CAAACCTTGTTTTCTTCCTTTAGATCCAGCAGGCAAAATTCTATGAA	CAGGGATTCCCCTCCTTCCTGCGGGTGAGTTTGGGGGTGACTTGGAC	TAGATC	CGGGTG	FALSE	FALSE	ENST00000524185.5
170050256	170050397	1	5	ENSG00000134516	412989	413130	170050233	170050374	141	0.24004997322862753	0.26521506335891487	42	413131	418037	TAATGAGCATCCTTTCTCTGCAGAACAAAGTGTTCATCTACCGCGGG	ATGTGAAGAATGCCCCAGGCCAGTGTATCCTTGGAGAATGCCCTAGC	CAGAAC	AGTGTA	FALSE	FALSE	ENST00000524185.5
170055305	170055386	1	5	ENSG00000134516	418038	418119	170055282	170055363	81	0.22559343208995186	0.24004997322862753	43	418120	419416	GTCCTTAACTACAGGGATTCCAGATATCCAGTGCTTCACTGTCCAGC	GCCAGTGCCTGACCAGATTATAAAGTAAGACTCGTTGTCCACAGGGA	CAGATA	AAAGTA	FALSE	FALSE	ENST00000524185.5
170056684	170056768	1	5	ENSG00000134516	419417	419501	170056661	170056745	84	0.2106014635016955	0.22559343208995186	44	419502	420312	CTCAGCCTCTTCCTGTCTTTCAGCTTCTACAAATCCAACTACGTGCA	GTAGACCCAGAGAATGAGTTTGCTGTGAGTATCTTCCCTACCCTTGA	CAGCTT	GCTGTG	FALSE	FALSE	ENST00000524185.5
170057580	170057666	1	5	ENSG00000134516	420313	420399	170057557	170057643	86	0.19525254328038555	0.2106014635016955	45	420400	430242	GCCACCCCTCTGCCCACGGACAGTCCATGTGGATTGAGAGAACCTCC	TTTGAGGTGGTGCACATGTCGCAGGTGAGTCTGGGACATTCGTGGCA	CAGTCC	CAGGTG	FALSE	FALSE	ENST00000524185.5
170067510	170067686	1	5	ENSG00000134516	430243	430419	170067487	170067663	176	0.1638407995716581	0.19525254328038555	46	430420	431869	CTTGGTGATCTCATTTTCAACAGACCACAATTAGTCCTCTGGAGAAT	GGAGGCTTCGCCAAGTATGAGAAGGTGAGGATTTCTGTTCTCCAAGT	CAGACC	AAGGTG	FALSE	FALSE	ENST00000524185.5
170069137	170069220	1	5	ENSG00000134516	431870	431953	170069114	170069197	83	0.1490273067999286	0.1638407995716581	47	431954	438679	GACCTCCTATCTGTCCTCCCCAGGCCTTCTTCACTGAAGAGTATGTC	CTCAAGGACCTGATTGCATGGCAGGTGAGGCAGCGCTGGCCAGGGGA	CAGGCC	CAGGTG	FALSE	FALSE	ENST00000524185.5
170075947	170076084	1	5	ENSG00000134516	438680	438817	170075924	170076061	137	0.12457611993574869	0.1490273067999286	48	438818	440442	ATTCTTTACCACTTTCTCTCCAGATCCCCTTCTTGGGAGCTGGGATT	AAGGAGTACGGTGTCCGAGAGATGGTATGGGTGGTTCCTATGGCTTG	CAGATC	ATGGTA	FALSE	FALSE	ENST00000524185.5
170077710	170077837	1	5	ENSG00000134516	440443	440570	170077687	170077814	127	0.10190969123683746	0.12457611993574869	49	440571	441707	ACCACCCTGTTCTCCCACCACAGCCTGACTTTGACGACAGGAGAGTG	CCCCAGCAAGCCTACCTCAGAGAGGTCAGTCCCTGCACCCCAAGGAG	CAGCCT	GAGGTC	FALSE	FALSE	ENST00000524185.5
170078975	170079146	1	5	ENSG00000134516	441708	441879	170078952	170079123	171	0.07139032661074429	0.10190969123683746	50	441880	442895	TTGCTGCCCCTCTGGCCTTTCAGCTTTGACCTGGAATTAGCATCACC	GCTGCAGAGTCGGACCTGAAGCGGGTGAGTGGCTGAGGCAGATTGCC	CAGCTT	CGGGTG	FALSE	FALSE	ENST00000524185.5
170080163	170080283	1	5	ENSG00000134516	442896	443016	170080140	170080260	120	0.04997322862752096	0.07139032661074429	51	443017	444574	GTGTGTCTGGTGTATTCCTCCAGCTTTCCAGGAAGCATGAGTTCATG	GCCAGTCCATGCCTACCATCCCAGGTATGCCCCCTGCTGCCACCAGC	CAGCTT	CAGGTA	FALSE	FALSE	ENST00000524185.5
170081842	170081984	1	5	ENSG00000134516	444575	444717	170081819	170081961	142	0.024629662680706765	0.04997322862752096	52	444718	445528	CCCCAGCTCTGCTCTCCTTCCAGCCCTGGCGCTCTCAGTGGCAGGCA	GTCAATCAGTTCTTCAAGACAATGGTGAGGACATTGAGGGTGGAAGG	CAGCCC	ATGGTG	FALSE	FALSE	ENST00000524185.5
170082796	170082934	1	5	ENSG00000134516	445529	445667	170082773	170082911	138	0	0.024629662680706765	53	445668	445690	GTGCTTGTTTATTCTCTCAAAAGCTGGCCAGCAAATCGGCTGAAGAA	GAGGAAAGCCATGCGTGGAACATCGAAGCCTCAGAGAGTGGGAGACT	AAGCTG	ATCGAA	TRUE	FALSE	ENST00000524185.5
169702130	169702203	1	5	ENSG00000134516	24	97	169702107	169702180	73	0.95807007466973	1	1	98	196	CATCCCTTCATCCCCGTGTTACCTACTTCTCCAGCCTCCCTGATGAG	TGATTTTAATTAATACCAATCCAGGTGGGAGAGCTTCTTCTCACCCT	ACCTAC	CAGGTG	FALSE	FALSE	ENST00000540750.5
169702303	169702427	1	5	ENSG00000134516	197	321	169702280	169702404	124	0.8868466398621482	0.95807007466973	2	322	9828	GTCTCTCTCTCCCTCTGCCTCAGGGGATGTCAGGAACGACATCTACA	GCGGAGGATGGCAAAACGCTGCCTGTAAGGGACTCACTGCTGCTCTG	CAGGGG	CCTGTA	FALSE	FALSE	ENST00000540750.5
169711935	169712007	1	5	ENSG00000134516	9829	9901	169711912	169711984	72	0.8454910970706491	0.8868466398621482	3	9902	10013	GAGCTCTGTTTCTGTCTGCTGAGGTGGCTGTCCCTATTGAAGACATG	TTCGACATCGGTCATCTCTGGAATGTGAGTACCATACTGAATGGCAT	GAGGTG	AATGTG	FALSE	FALSE	ENST00000540750.5
169712120	169712223	1	5	ENSG00000134516	10014	10117	169712097	169712200	103	0.7863296955772545	0.8454910970706491	4	10118	11921	TGACCCCACAATGCTATTTCCAGCTAAAGATAAAGGAGAAAAGAACT	TTCCATGACTTAGTTGTCCTCAAGGTACCATGAGTTGGAAGGAGCTC	CAGCTA	AAGGTA	FALSE	FALSE	ENST00000540750.5
169714028	169714211	1	5	ENSG00000134516	11922	12105	169714005	169714188	183	0.6812176909821941	0.7863296955772545	5	12106	12253	CAGTAACCAAGTGTTGTTTCCAGGGGGACAGCAAGAAGATGGAGGAT	GCTCCACAAAGCTCACTCAGAATGGTAATCGGGTCATCAAGAGTTGT	CAGGGG	ATGGTA	FALSE	FALSE	ENST00000540750.5
169714360	169714403	1	5	ENSG00000134516	12254	12297	169714337	169714380	43	0.6565192418150488	0.6812176909821941	6	12298	45323	TGAATGTCTGGACTCTATTTTAGTGGGCTTGCTGGGTTTGCTGAAGT	AAGTGGCGTATGAAGCCTCAACTGCTACAGGAGAATTTAGAAAAGTT	TAGTGG	CTGCTA	FALSE	FALSE	ENST00000540750.5
169747430	169747504	1	5	ENSG00000134516	45324	45398	169747407	169747481	74	0.614014933946008	0.6565192418150488	7	45399	57598	GCAAAGAACAGATGGAGTTTGAAGAATCCATGAGACGGCTCTTTGAA	TACAAAACTACCATCCTTTTGCAGGTTGGTTTATGCTACAATAAAAT	GAAGAA	CAGGTT	FALSE	FALSE	ENST00000540750.5
169759705	169759775	1	5	ENSG00000134516	57599	57669	169759682	169759752	70	0.5738081562320505	0.614014933946008	8	57670	59412	TATGTATTTTACATTCCACCTAGGTGGCGGCTTTGAAATACATCCCA	GGTCTTTGATGCGAAGTTACTCAGGTGAGAGCTCATGTTGTACTTTC	TAGGTG	CAGGTG	FALSE	FALSE	ENST00000540750.5
169761519	169761625	1	5	ENSG00000134516	59413	59519	169761496	169761602	106	0.5129236071223435	0.5738081562320505	9	59520	100951	GCTCCTATTTTTCCTGCCCTCAGCCAACTCCTGTATGAGTTCTACAC	AGAGCAACCTCTTTAAAAAGCAAGGTGAGTACACAGCACCCTTGCTG	CAGCCA	AAGGTG	FALSE	FALSE	ENST00000540750.5
169803058	169803206	1	5	ENSG00000134516	100952	101100	169803035	169803183	148	0.4279149913842619	0.5129236071223435	10	101101	138650	ACTCTGAACTGTCTTTATTCCAGAATGCCGGGACATTCTGCTTCCTG	GAAGTCCTTAGCTACCAGGATGCGGTGAGTCCTCCTGATGATGTAGA	CAGAAT	GCGGTG	FALSE	FALSE	ENST00000540750.5
169840757	169840852	1	5	ENSG00000134516	138651	138746	169840734	169840829	95	0.3733486502010339	0.4279149913842619	11	138747	173119	AGATGTCTCTGACTGTTTTACAGGCCTTCACCTACCACCATATCCAG	ATGGGCCGGGATCACATTCTGATTGTGAGTGGATTATTTCTTCTTGT	CAGGCC	ATTGTG	FALSE	FALSE	ENST00000540750.5
169875226	169875876	1	5	ENSG00000134516	173120	173770	169875203	169875853	650	0	0.3733486502010339	12	173771	173793	TTATTTGAACCAACCATTCCCAGGGAGCTTGCTGCAACTGCGGATTC	ATAAACTGGCCTCCAATTATGAGGATTTATTCTGAGTGTACTTATGT	CAGGGA	AGGATT	TRUE	FALSE	ENST00000540750.5
169703949	169704075	1	5	ENSG00000134516	24	150	169703926	169704052	126	0.9727036395147314	1	1	151	4243	TCCATGTTGCCAAAGGACAAATTAAAAGACACAGTTAACAGGCAAGC	GATGCACTTATCCAAGATGAGTAGGTAAGCAGGTATTCTGGGGGCTG	ATTAAA	TAGGTA	FALSE	FALSE	ENST00000520908.5
169708169	169708267	1	5	ENSG00000134516	4244	4342	169708146	169708244	98	0.951473136915078	0.9727036395147314	2	4343	8009	TCACTTTGTTTTTCTTGGGTCAGAATGCAATTTGCGTGGGAGCAGGG	CCACGCTGGATGGAAACAGTCAAGGTAATAATTAATAATAGCAGCAA	CAGAAT	AAGGTA	FALSE	FALSE	ENST00000520908.5
169711935	169712007	1	5	ENSG00000134516	8010	8082	169711912	169711984	72	0.9358752166377816	0.951473136915078	3	8083	10102	GAGCTCTGTTTCTGTCTGCTGAGGTGGCTGTCCCTATTGAAGACATG	TTCGACATCGGTCATCTCTGGAATGTGAGTACCATACTGAATGGCAT	GAGGTG	AATGTG	FALSE	FALSE	ENST00000520908.5
169714028	169714211	1	5	ENSG00000134516	10103	10286	169714005	169714188	183	0.8962305025996534	0.9358752166377816	4	10287	10434	CAGTAACCAAGTGTTGTTTCCAGGGGGACAGCAAGAAGATGGAGGAT	GCTCCACAAAGCTCACTCAGAATGGTAATCGGGTCATCAAGAGTTGT	CAGGGG	ATGGTA	FALSE	FALSE	ENST00000520908.5
169714360	169714457	1	5	ENSG00000134516	10435	10532	169714337	169714434	97	0.8752166377816291	0.8962305025996534	5	10533	12287	TGAATGTCTGGACTCTATTTTAGTGGGCTTGCTGGGTTTGCTGAAGT	GTGGATGGAGAGGAAGTGGTGAAGGTCAGTGGGGCTTCATTTTGATT	TAGTGG	AAGGTC	FALSE	FALSE	ENST00000520908.5
169716213	169716302	1	5	ENSG00000134516	12288	12377	169716190	169716279	89	0.8559358752166377	0.8752166377816291	6	12378	13458	GCAACCTTTGTTATTTCTTCCAGTTTCTCCAGGATACTCTGGATGCC	GACATCCTCGTCTTTGATGCCTTGGTAAGAGAGAGGGGAAAAGTGTC	CAGTTT	TTGGTA	FALSE	FALSE	ENST00000520908.5
169717384	169717484	1	5	ENSG00000134516	13459	13559	169717361	169717461	100	0.8342720970537262	0.8559358752166377	7	13560	14731	CTGCTGCCTTGCATCTTCCTCAGATTTACATAATAGGACTCATTGCA	TTTCAGTGCGACCTTGGCTTACAAGTAAGTAATTGTGCACATGGGAA	CAGATT	CAAGTA	FALSE	FALSE	ENST00000520908.5
169718657	169718791	1	5	ENSG00000134516	14732	14866	169718634	169718768	134	0.8052426343154246	0.8342720970537262	8	14867	43470	TGAAAATATTATCCCTTATTCAGGAAATTGATGACAGTGCTGAAGAC	TCGGTCGAGGACATTATTTTCACAGTGAGTACTTGTTATGTAAGAGT	CAGGAA	ACAGTG	FALSE	FALSE	ENST00000520908.5
169747396	169747504	1	5	ENSG00000134516	43471	43579	169747373	169747481	108	0.7818457538994801	0.8052426343154246	9	43580	55779	GACCCAGATGTATCTTGTTTCAGGCTTTATGAAGGCAAAGAACAGAT	TACAAAACTACCATCCTTTTGCAGGTTGGTTTATGCTACAATAAAAT	CAGGCT	CAGGTT	FALSE	FALSE	ENST00000520908.5
169759705	169759775	1	5	ENSG00000134516	55780	55850	169759682	169759752	70	0.766681109185442	0.7818457538994801	10	55851	57593	TATGTATTTTACATTCCACCTAGGTGGCGGCTTTGAAATACATCCCA	GGTCTTTGATGCGAAGTTACTCAGGTGAGAGCTCATGTTGTACTTTC	TAGGTG	CAGGTG	FALSE	FALSE	ENST00000520908.5
169761519	169761625	1	5	ENSG00000134516	57594	57700	169761496	169761602	106	0.7437175043327556	0.766681109185442	11	57701	99132	GCTCCTATTTTTCCTGCCCTCAGCCAACTCCTGTATGAGTTCTACAC	AGAGCAACCTCTTTAAAAAGCAAGGTGAGTACACAGCACCCTTGCTG	CAGCCA	AAGGTG	FALSE	FALSE	ENST00000520908.5
169803058	169803206	1	5	ENSG00000134516	99133	99281	169803035	169803183	148	0.7116551126516464	0.7437175043327556	12	99282	136831	ACTCTGAACTGTCTTTATTCCAGAATGCCGGGACATTCTGCTTCCTG	GAAGTCCTTAGCTACCAGGATGCGGTGAGTCCTCCTGATGATGTAGA	CAGAAT	GCGGTG	FALSE	FALSE	ENST00000520908.5
169840757	169840852	1	5	ENSG00000134516	136832	136927	169840734	169840829	95	0.6910745233968805	0.7116551126516464	13	136928	279142	AGATGTCTCTGACTGTTTTACAGGCCTTCACCTACCACCATATCCAG	ATGGGCCGGGATCACATTCTGATTGTGAGTGGATTATTTCTTCTTGT	CAGGCC	ATTGTG	FALSE	FALSE	ENST00000520908.5
169983068	169983166	1	5	ENSG00000134516	279143	279241	169983045	169983143	98	0.669844020797227	0.6910745233968805	14	279242	281902	GTATTTGTCTTCATTTCTTGCAGAGTCACTTTGTGGCATGTATGACA	TTCCAGACCAGCTCTGAACTTGTGGTGAGTCTGCAGGATGCTGGGGG	CAGAGT	GTGGTG	FALSE	FALSE	ENST00000520908.5
169985828	169985922	1	5	ENSG00000134516	281903	281997	169985805	169985899	94	0.6494800693240901	0.669844020797227	15	281998	292160	TGTGCTGTGCTTCATTGTTTCAGGACTTCTTGATGGAGACCTTCATC	GGCCATGAGCATGGTTCAAAACAGGTGAGCTGCTACCTGCTTCCGCA	CAGGAC	CAGGTG	FALSE	FALSE	ENST00000520908.5
169996086	169996164	1	5	ENSG00000134516	292161	292239	169996063	169996141	78	0.6325823223570191	0.6494800693240901	16	292240	304571	GGTAATTTTCTGCCCTCTTCCAGGGTCTTCCTGAGAGCTATCAACAA	GAACACACGAACTTTGAGTTCCAGGTGAGTATAAGCCACCAGAGCTA	CAGGGT	CAGGTG	FALSE	FALSE	ENST00000520908.5
170008497	170008597	1	5	ENSG00000134516	304572	304672	170008474	170008574	100	0.6109185441941074	0.6325823223570191	17	304673	304762	GTTCTCTGCTCTTTCATTTACAGCTGTGGAACAACTATTTTCATCTG	CAAATACAACAAAATCCTGAATAAGTAGGTTGCATTTTTGGATTTCC	CAGCTG	TAAGTA	FALSE	FALSE	ENST00000520908.5
170008688	170008746	1	5	ENSG00000134516	304763	304821	170008665	170008723	58	0.5983535528596187	0.6109185441941074	18	304822	315034	GCAGAGGTTTTTGTTCCTCCTAGGTATGGGGACATGAGACGGCTAAT	TCCGTGATATGTGGTACAAGCTTGGTGAGTAGGCACACACATCCAGA	TAGGTA	TTGGTG	FALSE	FALSE	ENST00000520908.5
170018960	170019108	1	5	ENSG00000134516	315035	315183	170018937	170019085	148	0.5662911611785095	0.5983535528596187	19	315184	323937	TTCATGTTCCTCTTCTCTTTCAGGTCAGAACAAAATCTGCTTCATCC	CAAAGAAGTGGGGATTTCAAAAAGGTAAAAAATGAGGCCGGAAACTC	CAGGTC	AAGGTA	FALSE	FALSE	ENST00000520908.5
170027863	170027948	1	5	ENSG00000134516	323938	324023	170027840	170027925	85	0.5478769497400346	0.5662911611785095	20	324024	330473	ATTTTTGTCTCCTACATCTTCAGTTTGAAAACGAAATCATCCTGAAG	GTACATGCAGCTCCTGGAGTCAATGTAAGTTCAGTGCCCTGTGTGTA	CAGTTT	AATGTA	FALSE	FALSE	ENST00000520908.5
170034399	170034555	1	5	ENSG00000134516	330474	330630	170034376	170034532	156	0.5140814558058926	0.5478769497400346	21	330631	332589	CTGCCCTCTGGTCTCTGCCGCAGCCTGATGGAATGTGCTGCAGAGCA	ATGAGCTGCACCGTGAACCTGCTGGTGCGTGGGGCTGGCGGGTCCAA	CAGCCT	CTGGTG	FALSE	FALSE	ENST00000520908.5
170036515	170036555	1	5	ENSG00000134516	332590	332630	170036492	170036532	40	0.5054159445407279	0.5140814558058926	22	332631	337129	ATTGTTTTTCCTCCCCTACCTAGAATTTCTACAAAGATAACAACAGG	CAACAGGGAGGAGATGTACATAAGGTAAGATTCATATTTTCTAAAAT	TAGAAT	AAGGTA	FALSE	FALSE	ENST00000520908.5
170041055	170041145	1	5	ENSG00000134516	337130	337220	170041032	170041122	90	0.4859185441941074	0.5054159445407279	23	337221	338087	ACTGCATATTTTCCCTCAAACAGGTACCTGTACAAACTCCGCGATCT	CTTCTCCACACCTGGCTTCTCAAGGTACAGTCACTTTGGGTGAAGGG	CAGGTA	AAGGTA	FALSE	FALSE	ENST00000520908.5
170042013	170042132	1	5	ENSG00000134516	338088	338207	170041990	170042109	119	0.46013864818024264	0.4859185441941074	24	338208	341890	CTTCCTGTGTCTTCTCTTCACAGTGGTCGGATGAGCAGTGTGCATCA	ATAGGCTACTTTGACAAAGGAAAGGTAATCTGTCCCTGCCCACCCCC	CAGTGG	AAGGTA	FALSE	FALSE	ENST00000520908.5
170045816	170045905	1	5	ENSG00000134516	341891	341980	170045793	170045882	89	0.4408578856152513	0.46013864818024264	25	341981	343584	TTGTCCCTGTGACCTTCCTGTAGATGTGGGAAGAGGCCATAAGTCTG	TATGAGCTGCTCAGCCAGAACCTGGTAAGGCATCCCCTGGGAAGGCT	TAGATG	CTGGTA	FALSE	FALSE	ENST00000520908.5
170047510	170047614	1	5	ENSG00000134516	343585	343689	170047487	170047591	104	0.4183275563258232	0.4408578856152513	26	343690	346330	CAAACCTTGTTTTCTTCCTTTAGATCCAGCAGGCAAAATTCTATGAA	CAGGGATTCCCCTCCTTCCTGCGGGTGAGTTTGGGGGTGACTTGGAC	TAGATC	CGGGTG	FALSE	FALSE	ENST00000520908.5
170050256	170050397	1	5	ENSG00000134516	346331	346472	170050233	170050374	141	0.3877816291161178	0.4183275563258232	27	346473	351379	TAATGAGCATCCTTTCTCTGCAGAACAAAGTGTTCATCTACCGCGGG	ATGTGAAGAATGCCCCAGGCCAGTGTATCCTTGGAGAATGCCCTAGC	CAGAAC	AGTGTA	FALSE	FALSE	ENST00000520908.5
170055305	170055386	1	5	ENSG00000134516	351380	351461	170055282	170055363	81	0.3702339688041595	0.3877816291161178	28	351462	352758	GTCCTTAACTACAGGGATTCCAGATATCCAGTGCTTCACTGTCCAGC	GCCAGTGCCTGACCAGATTATAAAGTAAGACTCGTTGTCCACAGGGA	CAGATA	AAAGTA	FALSE	FALSE	ENST00000520908.5
170056684	170056768	1	5	ENSG00000134516	352759	352843	170056661	170056745	84	0.35203639514731366	0.3702339688041595	29	352844	353654	CTCAGCCTCTTCCTGTCTTTCAGCTTCTACAAATCCAACTACGTGCA	GTAGACCCAGAGAATGAGTTTGCTGTGAGTATCTTCCCTACCCTTGA	CAGCTT	GCTGTG	FALSE	FALSE	ENST00000520908.5
170057580	170057666	1	5	ENSG00000134516	353655	353741	170057557	170057643	86	0.3334055459272097	0.35203639514731366	30	353742	363584	GCCACCCCTCTGCCCACGGACAGTCCATGTGGATTGAGAGAACCTCC	TTTGAGGTGGTGCACATGTCGCAGGTGAGTCTGGGACATTCGTGGCA	CAGTCC	CAGGTG	FALSE	FALSE	ENST00000520908.5
170067510	170067686	1	5	ENSG00000134516	363585	363761	170067487	170067663	176	0.2952772963604853	0.3334055459272097	31	363762	365211	CTTGGTGATCTCATTTTCAACAGACCACAATTAGTCCTCTGGAGAAT	GGAGGCTTCGCCAAGTATGAGAAGGTGAGGATTTCTGTTCTCCAAGT	CAGACC	AAGGTG	FALSE	FALSE	ENST00000520908.5
170069137	170069220	1	5	ENSG00000134516	365212	365295	170069114	170069197	83	0.2772963604852686	0.2952772963604853	32	365296	372021	GACCTCCTATCTGTCCTCCCCAGGCCTTCTTCACTGAAGAGTATGTC	CTCAAGGACCTGATTGCATGGCAGGTGAGGCAGCGCTGGCCAGGGGA	CAGGCC	CAGGTG	FALSE	FALSE	ENST00000520908.5
170075947	170076084	1	5	ENSG00000134516	372022	372159	170075924	170076061	137	0.2476169844020797	0.2772963604852686	33	372160	373784	ATTCTTTACCACTTTCTCTCCAGATCCCCTTCTTGGGAGCTGGGATT	AAGGAGTACGGTGTCCGAGAGATGGTATGGGTGGTTCCTATGGCTTG	CAGATC	ATGGTA	FALSE	FALSE	ENST00000520908.5
170077710	170077837	1	5	ENSG00000134516	373785	373912	170077687	170077814	127	0.220103986135182	0.2476169844020797	34	373913	375049	ACCACCCTGTTCTCCCACCACAGCCTGACTTTGACGACAGGAGAGTG	CCCCAGCAAGCCTACCTCAGAGAGGTCAGTCCCTGCACCCCAAGGAG	CAGCCT	GAGGTC	FALSE	FALSE	ENST00000520908.5
170078975	170079146	1	5	ENSG00000134516	375050	375221	170078952	170079123	171	0.18305892547660307	0.220103986135182	35	375222	376237	TTGCTGCCCCTCTGGCCTTTCAGCTTTGACCTGGAATTAGCATCACC	GCTGCAGAGTCGGACCTGAAGCGGGTGAGTGGCTGAGGCAGATTGCC	CAGCTT	CGGGTG	FALSE	FALSE	ENST00000520908.5
170080163	170080283	1	5	ENSG00000134516	376238	376358	170080140	170080260	120	0.15706239168110914	0.18305892547660307	36	376359	377916	GTGTGTCTGGTGTATTCCTCCAGCTTTCCAGGAAGCATGAGTTCATG	GCCAGTCCATGCCTACCATCCCAGGTATGCCCCCTGCTGCCACCAGC	CAGCTT	CAGGTA	FALSE	FALSE	ENST00000520908.5
170081842	170081984	1	5	ENSG00000134516	377917	378059	170081819	170081961	142	0.12629982668977469	0.15706239168110914	37	378060	378870	CCCCAGCTCTGCTCTCCTTCCAGCCCTGGCGCTCTCAGTGGCAGGCA	GTCAATCAGTTCTTCAAGACAATGGTGAGGACATTGAGGGTGGAAGG	CAGCCC	ATGGTG	FALSE	FALSE	ENST00000520908.5
170082796	170083379	1	5	ENSG00000134516	378871	379454	170082773	170083356	583	0	0.12629982668977469	38	379455	379477	GTGCTTGTTTATTCTCTCAAAAGCTGGCCAGCAAATCGGCTGAAGAA	TAAAAAATGTTCTCTTGGTTCGAATAAGCCTTGTTGCCTGATTCTGT	AAGCTG	GAATAA	TRUE	FALSE	ENST00000520908.5
169759717	169759775	1	5	ENSG00000134516	24	82	169759694	169759752	58	0.9073482428115016	1	1	83	1825	ATTCCACCTAGGTGGCGGCTTTGAAATACATCCCATCTGTCCTGCAT	GGTCTTTGATGCGAAGTTACTCAGGTGAGAGCTCATGTTGTACTTTC	TTGAAA	CAGGTG	FALSE	FALSE	ENST00000519628.1
169761519	169761625	1	5	ENSG00000134516	1826	1932	169761496	169761602	106	0.7380191693290734	0.9073482428115016	2	1933	43364	GCTCCTATTTTTCCTGCCCTCAGCCAACTCCTGTATGAGTTCTACAC	AGAGCAACCTCTTTAAAAAGCAAGGTGAGTACACAGCACCCTTGCTG	CAGCCA	AAGGTG	FALSE	FALSE	ENST00000519628.1
169803058	169803206	1	5	ENSG00000134516	43365	43513	169803035	169803183	148	0.5015974440894568	0.7380191693290734	3	43514	81063	ACTCTGAACTGTCTTTATTCCAGAATGCCGGGACATTCTGCTTCCTG	GAAGTCCTTAGCTACCAGGATGCGGTGAGTCCTCCTGATGATGTAGA	CAGAAT	GCGGTG	FALSE	FALSE	ENST00000519628.1
169840757	169840852	1	5	ENSG00000134516	81064	81159	169840734	169840829	95	0.34984025559105436	0.5015974440894568	4	81160	174958	AGATGTCTCTGACTGTTTTACAGGCCTTCACCTACCACCATATCCAG	ATGGGCCGGGATCACATTCTGATTGTGAGTGGATTATTTCTTCTTGT	CAGGCC	ATTGTG	FALSE	FALSE	ENST00000519628.1
169934652	169934871	1	5	ENSG00000134516	174959	175178	169934629	169934848	219	0	0.34984025559105436	5	175179	175201	AGTCTTGTCTCCTTCCTTTCTAGGATGCAGCTGATGATAGGACTGAA	AAGCATTATACATTGCCAAAACAACTTTAACCACCTTACACTTGATA	TAGGAT	CAACTT	TRUE	FALSE	ENST00000519628.1
170008497	170008597	1	5	ENSG00000134516	24	124	170008474	170008574	100	0.7737556561085973	1	1	125	10486	GTTCTCTGCTCTTTCATTTACAGCTGTGGAACAACTATTTTCATCTG	CAAATACAACAAAATCCTGAATAAGTAGGTTGCATTTTTGGATTTCC	CAGCTG	TAAGTA	FALSE	FALSE	ENST00000433448.2
170018960	170019108	1	5	ENSG00000134516	10487	10635	170018937	170019085	148	0.43891402714932126	0.7737556561085973	2	10636	19389	TTCATGTTCCTCTTCTCTTTCAGGTCAGAACAAAATCTGCTTCATCC	CAAAGAAGTGGGGATTTCAAAAAGGTAAAAAATGAGGCCGGAAACTC	CAGGTC	AAGGTA	FALSE	FALSE	ENST00000433448.2
170027863	170027948	1	5	ENSG00000134516	19390	19475	170027840	170027925	85	0.24660633484162897	0.43891402714932126	3	19476	25925	ATTTTTGTCTCCTACATCTTCAGTTTGAAAACGAAATCATCCTGAAG	GTACATGCAGCTCCTGGAGTCAATGTAAGTTCAGTGCCCTGTGTGTA	CAGTTT	AATGTA	FALSE	FALSE	ENST00000433448.2
170034399	170034508	1	5	ENSG00000134516	25926	26035	170034376	170034485	109	0	0.24660633484162897	4	26036	26058	CTGCCCTCTGGTCTCTGCCGCAGCCTGATGGAATGTGCTGCAGAGCA	TGCTGGATTACCGGGGTGTGATGACAGATGAGAGCAAAGACAACCGC	CAGCCT	TGACAG	TRUE	FALSE	ENST00000433448.2
169980277	169980740	-1	5	ENSG00000204767	24	487	169980763	169980300	463	0.8454090150250417	1	1	488	95947	CTAGACAGAACACCGCCGTCACTGCTAATTTAACCAGCTCCCACTTA	TGCAGGTAATTCCACTGCTTCAAGGTAAGAGATGTGGGTAGGTTTTA	ACTGCT	AAGGTA	FALSE	FALSE	ENST00000377365.3
169882553	169884816	-1	5	ENSG00000204767	95948	98211	169884839	169882576	2263	0.08981636060100162	0.8454090150250417	2	98212	99321	CACTGTTGTCTCTTCCCTTTCAGGTGCTCCTCGCCTGCTTGCAGATA	GAAAGCTCGAGCTCTCACTGAAGGGTAAGGAGATTTTTTTTTCATAT	CAGGTG	AGGGTA	FALSE	FALSE	ENST00000377365.3
169881368	169881442	-1	5	ENSG00000204767	99322	99396	169881465	169881391	74	0.06510851419031716	0.08981636060100162	3	99397	116304	CCAGCAAATGCTCTGTCTTGCAGGCGCAACTTTTATCGAACTGGCCA	GAACACGGCGTGCATCATATACAGGTACCTGGCCACAAGCGAGGCCT	CAGGCG	CAGGTA	FALSE	FALSE	ENST00000377365.3
169864264	169864459	-1	5	ENSG00000204767	116305	116500	169864482	169864287	195	0	0.06510851419031716	4	116501	116523	TCCTTCCTCTCTGTGTTTTTCAGTGTAGAGTATGATTTTCGGCAGCA	TTCTGGTGGATCTGAGCTGGTTGGGACCATCCCCCAGCCCCCCAACT	CAGTGT	TGGGAC	TRUE	FALSE	ENST00000377365.3
170105897	170106531	1	5	ENSG00000168269	24	658	170105874	170106508	634	0.6810865191146882	1	1	659	2175	GAGGCCGGGCCTGCTGAGCACCTGTCAGGGGCAGCTCCGGGGTGCAG	TGCCCCGCGACGAGGACGACCCGGGTAAGGAGGCTTTGAGTGTGGGG	CCTGTC	CGGGTA	FALSE	FALSE	ENST00000306268.7
170108049	170109403	1	5	ENSG00000168269	2176	3530	170108026	170109380	1354	0	0.6810865191146882	2	3531	3553	ACCCCCTTTCACTTTTGTATCAGGCAAAGGGAATTACTGGACCCTGG	AGGGATCAGTGAGAGGAGTGGTGTGTACCCCTAAATCCTCCCACCCC	CAGGCA	TGTGTA	TRUE	FALSE	ENST00000306268.7
170105913	170106531	1	5	ENSG00000168269	24	642	170105890	170106508	618	0.6923842707814833	1	1	643	2444	AGCACCTGTCAGGGGCAGCTCCGGGGTGCAGGTGCCAGGCAGGTGGC	TGCCCCGCGACGAGGACGACCCGGGTAAGGAGGCTTTGAGTGTGGGG	CCGGGG	CGGGTA	FALSE	FALSE	ENST00000449804.4
170108334	170109725	1	5	ENSG00000168269	2445	3836	170108311	170109702	1391	0	0.6923842707814833	2	3837	3859	CAGCTTCCTTTCCTCTATGACAGCCTATGTGAGCGGGGGGAGCCCCA	TTTTAATTAAAAAACAAACAAACATGTGGTGCAGAAGCGTGGGACTT	CAGCCT	ACATGT	TRUE	FALSE	ENST00000449804.4
170232942	170233007	1	5	ENSG00000234511	24	89	170232919	170232984	65	0.9443493150684932	1	1	90	1196	AGGCGGAGAAGCTGGCCAATCAGGGGGCGCGGCTTCGCCTTCACCGT	AGAACCTCGGTGACGGTTGGCCAGGTGGGTAGTGACGGCTGCTCGGT	CAGGGG	CAGGTG	FALSE	FALSE	ENST00000524171.5
170234115	170234198	1	5	ENSG00000234511	1197	1280	170234092	170234175	83	0.8732876712328768	0.9443493150684932	2	1281	2058	TAATGTCTGGGAAACAAAATTAGTTTTTTTACAGTGGCTCTGAAATG	GTAGAGGCAAGGATTGACTTAAAGGTTAGTTTGTTTTCATTATTTTG	TAGTTT	AAGGTT	FALSE	FALSE	ENST00000524171.5
170234977	170235070	1	5	ENSG00000234511	2059	2152	170234954	170235047	93	0.7936643835616438	0.8732876712328768	3	2153	18729	TTCTGTTTTTCTTTTAAAATCAGATGGGTAAGAAGCGTGTTACTGAT	CTTCGGAGTTGAAGAAGATAAAAGGTAAGTATTGAATCACTAAAATG	CAGATG	AAGGTA	FALSE	FALSE	ENST00000524171.5
170251648	170252575	1	5	ENSG00000234511	18730	19657	170251625	170252552	927	0	0.7936643835616438	4	19658	19680	TCCTTTGTTCCTTTTATTGCAAGTTAATTGAGCCTGTCAGAACATCT	TTACAGATGTAAGTGAAAAGAAAAGCCTCTGAGTAATCATTTCCATA	AAGTTA	AAAGCC	TRUE	FALSE	ENST00000524171.5
170232946	170233007	1	5	ENSG00000234511	24	85	170232923	170232984	61	0.8792079207920792	1	1	86	1192	GGAGAAGCTGGCCAATCAGGGGGCGCGGCTTCGCCTTCACCGTCGGC	AGAACCTCGGTGACGGTTGGCCAGGTGGGTAGTGACGGCTGCTCGGT	GGGCGC	CAGGTG	FALSE	FALSE	ENST00000593851.4
170234115	170234198	1	5	ENSG00000234511	1193	1276	170234092	170234175	83	0.7148514851485148	0.8792079207920792	2	1277	2054	TAATGTCTGGGAAACAAAATTAGTTTTTTTACAGTGGCTCTGAAATG	GTAGAGGCAAGGATTGACTTAAAGGTTAGTTTGTTTTCATTATTTTG	TAGTTT	AAGGTT	FALSE	FALSE	ENST00000593851.4
170234977	170235070	1	5	ENSG00000234511	2055	2148	170234954	170235047	93	0.5306930693069307	0.7148514851485148	3	2149	13039	TTCTGTTTTTCTTTTAAAATCAGATGGGTAAGAAGCGTGTTACTGAT	CTTCGGAGTTGAAGAAGATAAAAGGTAAGTATTGAATCACTAAAATG	CAGATG	AAGGTA	FALSE	FALSE	ENST00000593851.4
170245962	170246230	1	5	ENSG00000234511	13040	13308	170245939	170246207	268	0	0.5306930693069307	4	13309	13331	ATCTCCTGTTTTGTTTTGCACAGAGCTCTCCCAGTTATTGCTTTGTG	AAAATAAAAATAATGTAAACAAGCAGTTCATGTTCTTGAAGGCTGTT	CAGAGC	AGCAGT	TRUE	FALSE	ENST00000593851.4
170232940	170233007	1	5	ENSG00000234511	24	91	170232917	170232984	67	0.9062937062937063	1	1	92	2060	GCAGGCGGAGAAGCTGGCCAATCAGGGGGCGCGGCTTCGCCTTCACC	AGAACCTCGGTGACGGTTGGCCAGGTGGGTAGTGACGGCTGCTCGGT	ATCAGG	CAGGTG	FALSE	FALSE	ENST00000517575.4
170234977	170235070	1	5	ENSG00000234511	2061	2154	170234954	170235047	93	0.7762237762237763	0.9062937062937063	2	2155	18731	TTCTGTTTTTCTTTTAAAATCAGATGGGTAAGAAGCGTGTTACTGAT	CTTCGGAGTTGAAGAAGATAAAAGGTAAGTATTGAATCACTAAAATG	CAGATG	AAGGTA	FALSE	FALSE	ENST00000517575.4
170251648	170252203	1	5	ENSG00000234511	18732	19287	170251625	170252180	555	0	0.7762237762237763	3	19288	19310	TCCTTTGTTCCTTTTATTGCAAGTTAATTGAGCCTGTCAGAACATCT	TAAAATCTCCTAAGATGCTGCCAACCAAATGACTGCCTTGAGATTCT	AAGTTA	CAACCA	TRUE	FALSE	ENST00000517575.4
170237264	170237365	1	5	ENSG00000234511	24	125	170237241	170237342	101	0.727027027027027	1	1	126	8721	CTGTGCACCCTCACTTCCTCCCCTAAATAGTAATGTCAGCAGCCAAC	CTCTCTTCATCATAATCCTATGAGGTAGGAACTATTGCCATTGGCAT	CCCTAA	GAGGTA	FALSE	FALSE	ENST00000518395.2
170245962	170246231	1	5	ENSG00000234511	8722	8991	170245939	170246208	269	0	0.727027027027027	2	8992	9014	ATCTCCTGTTTTGTTTTGCACAGAGCTCTCCCAGTTATTGCTTTGTG	AAATAAAAATAATGTAAACAAGCAGTTCATGTTCTTGAAGGCTGTTT	CAGAGC	GCAGTT	TRUE	FALSE	ENST00000518395.2
170297534	170298227	-1	5	ENSG00000043462	24	717	170298250	170297557	693	0.8511917543482929	1	1	718	4878	TCACTCCTTGAGGACCCTCTCATGACAACTGTAAAGAGGCAGCTGAA	AGCCTTGCTGACTATTTCAAGAAGGTAAGCCTTGCTCTTGTGTGAAT	CATGAC	AAGGTA	FALSE	FALSE	ENST00000046794.9
170293310	170293372	-1	5	ENSG00000043462	4879	4941	170293395	170293333	62	0.8378784625295255	0.8511917543482929	2	4942	10234	ACACCTTCCCCTTCTCTTTGCAGCTCAACTATAAGGACTGTGAGAAG	CACATCGATGGGGCTCGCTTCTTGGTAAGCTCTGGCTAGTCCAACAC	CAGCTC	TTGGTA	FALSE	FALSE	ENST00000046794.9
170287970	170288016	-1	5	ENSG00000043462	10235	10281	170288039	170287993	46	0.8280008589220529	0.8378784625295255	3	10282	22390	TGCCATATGTGTCTTCATTTCAGAACCTGACAGAAAATGACATCCAG	GAAGTTCCCCAAGCTCCGGGTGCCGTAAGTACTCCTCCAACTCTATG	CAGAAC	GCCGTA	FALSE	FALSE	ENST00000046794.9
170275795	170275860	-1	5	ENSG00000043462	22391	22456	170275883	170275818	65	0.8140433755636676	0.8280008589220529	4	22457	22899	TCATCTGTCTCTTTATCTTGCAGGATTCTCAGTAAGTTAAGTCAGGA	GAGGAGGAGCATCTTCACACGCAAGTGAGTGCGGCTGGTGTAAGGAA	CAGGAT	CAAGTG	FALSE	FALSE	ENST00000046794.9
170275320	170275351	-1	5	ENSG00000043462	22900	22931	170275374	170275343	31	0.8073867296542838	0.8140433755636676	5	22932	23912	TGCAGTGCTATTTACCTTTGCAGACCCCAAGTCCCGCGGTTTCCTGA	TCCCGCGGTTTCCTGAAGAGACAGGTAAAGCTCTCAGGGCTCAGAGG	CAGACC	CAGGTA	FALSE	FALSE	ENST00000046794.9
170274301	170274338	-1	5	ENSG00000043462	23913	23950	170274361	170274324	37	0.7994417006656646	0.8073867296542838	6	23951	27333	GGTGGTGTCATCTCCTTCCACAGAAAGCCACGAAGAGGACAATGGGG	GACAATGGGGGCTGGTCGTCCTTTGTGAGTATGGTGTGGGCTGTTCT	CAGAAA	TTTGTG	FALSE	FALSE	ENST00000046794.9
170270719	170270917	-1	5	ENSG00000043462	27334	27532	170270940	170270742	198	0.7569250590508911	0.7994417006656646	7	27533	29768	TGTCCCTATCACTGTGTGGGCAGGAAGAAGACGATTATGAAAGTCCC	CCAACTCCAACTCCATGTACATCGGTAAGGGCCCGTTTCCGGATTTT	CAGGAA	TCGGTA	FALSE	FALSE	ENST00000046794.9
170268385	170268482	-1	5	ENSG00000043462	29769	29866	170268505	170268408	97	0.7360961992699162	0.7569250590508911	8	29867	31175	TTAATAACCTTGTGTTTCCACAGACCGGCCCCCCTCTGGGAAAACCC	CCACCAGCCGGCCGGAATCACTCGGTAGGCCTCCTCCCGTTCTTTTA	CAGACC	TCGGTA	FALSE	FALSE	ENST00000046794.9
170267009	170267075	-1	5	ENSG00000043462	31176	31242	170267098	170267032	66	0.721923985398325	0.7360961992699162	9	31243	31359	CTAACGTTTGGATCTTTATGCAGCCACTGCCCCCACCCCAGACCAAC	GCAGAAACCACAAAACGGCAAAGCGTGAGTACAAGGGCTGCTCTCTC	CAGCCA	AGCGTG	FALSE	FALSE	ENST00000046794.9
170266808	170266891	-1	5	ENSG00000043462	31360	31443	170266914	170266831	83	0.7041013528022332	0.721923985398325	10	31444	35258	ATGTCAGCCTTTTCCCCTTCCAGTCCCTGCTCCTTCAATAGACAGAA	TTGATAGAGAACCCTTCACACTAGGTGGGTATGATTCACATTTAATG	CAGTCC	TAGGTG	FALSE	FALSE	ENST00000046794.9
170262967	170262992	-1	5	ENSG00000043462	35259	35284	170263015	170262990	25	0.698733089972085	0.7041013528022332	11	35285	35389	CATCTGCTCTCTGTCATTTACAGGAAAGAAACCACCATTTTCTGACA	AAGAAACCACCATTTTCTGACAAGGTAAGCTGTGAACTTGTTTTTTG	CAGGAA	AAGGTA	FALSE	FALSE	ENST00000046794.9
170262842	170262861	-1	5	ENSG00000043462	35390	35409	170262884	170262865	19	0.6946532102211724	0.698733089972085	12	35410	35508	ACATTTTTCCTCCTGTCTTGCAGCCCTCGATTCCAGCGGGAAGGTAA	GCAGCCCTCGATTCCAGCGGGAAGGTAAGACTGTTGCATCTACATGA	CAGCCC	AAGGTA	FALSE	FALSE	ENST00000046794.9
170262635	170262742	-1	5	ENSG00000043462	35509	35616	170262765	170262658	107	0.6716770453081382	0.6946532102211724	13	35617	37113	CATCCTTTTCCTGAACTCCACAGGTCACTCGGGGAGCATTTACCCAA	AGGGAAGAAGCCACCTGTGCCAAAGTAATTGTCTGGTGTTGCTTGAG	CAGGTC	AAAGTA	FALSE	FALSE	ENST00000046794.9
170261107	170261137	-1	5	ENSG00000043462	37114	37144	170261160	170261130	30	0.6652351299119605	0.6716770453081382	14	37145	39372	TTATTTGCCCTAATTCATTTCAGGCATGGATGGGGACCAGACAGAAG	TGGGGACCAGACAGAAGAGAGAATGTAAGTACAAAATGTCAGTTTGT	CAGGCA	AATGTA	FALSE	FALSE	ENST00000046794.9
170258866	170258878	-1	5	ENSG00000043462	39373	39385	170258901	170258889	12	0.6626583637534893	0.6652351299119605	15	39386	40084	TTTTTTTTTCTTCCCCTTCCCAGGATGAAGATGATGGTATGTTCGGA	CCCCTTCCCAGGATGAAGATGATGGTATGTTCGGAAACACATTCTTA	CAGGAT	ATGGTA	FALSE	FALSE	ENST00000046794.9
170258037	170258166	-1	5	ENSG00000043462	40085	40214	170258189	170258060	129	0.6349581275499249	0.6626583637534893	16	40215	41675	CATTGTTTTCTACTTCTGCACAGTGCATCAGAGACCTTTGCCCCAGC	CATGCCTGGAGCATTCTCAGAAAGGTTTGTAGCTCTGTCATGAAATT	CAGTGC	AAGGTT	FALSE	FALSE	ENST00000046794.9
170256526	170256575	-1	5	ENSG00000043462	41676	41725	170256598	170256549	49	0.6244363324028344	0.6349581275499249	17	41726	45037	TTGTTCTTTTTCTGTCTCCTCAGTAACAGCAGTTTTCCACAGAGTGC	CCCTGCCACCATACTTCTCTCAAGGTTTGTACTCTGGGCTTTTGTGA	CAGTAA	AAGGTT	FALSE	FALSE	ENST00000046794.9
170253119	170253213	-1	5	ENSG00000043462	45038	45132	170253236	170253142	94	0.6042516641614774	0.6244363324028344	18	45133	45739	GTCAGAATTCTATACTTTTGAAGGCCCTAGCAACAGACCACCTATCA	CCCCCATCCCCCGCGGAGGAAGAGGTAAGAGAGCATGTTTTTATTTT	AAGGCC	GAGGTA	FALSE	FALSE	ENST00000046794.9
170252434	170252511	-1	5	ENSG00000043462	45740	45817	170252534	170252457	77	0.587717414644621	0.6042516641614774	19	45818	47365	TTTCTAAAAATTTACATTTTCAGAATTCATTAAATGAAGAGTGGTAC	GCTGCTCTTAGAAAGATAAACCAGGTATTGTGCTATAGTTTATTTTA	CAGAAT	CAGGTA	FALSE	FALSE	ENST00000046794.9
170250730	170250885	-1	5	ENSG00000043462	47366	47521	170250908	170250753	155	0.5544341850977024	0.587717414644621	20	47522	49431	ATAACAGGAATTTGTCTTTTTAGGATGGCACATTTCTGGTCAGAGAC	GGAACTGGACTCCGAGGGAAAGAGGTAAGGATTTCAAATTTCGACAT	TAGGAT	GAGGTA	FALSE	FALSE	ENST00000046794.9
170246237	170248819	-1	5	ENSG00000043462	49432	52014	170248842	170246260	2582	0	0.5544341850977024	21	52015	52037	TCTCCCTATCTTGACTCTTTCAGGACTTTCTGTCTGTGTCAGATATT	AACATTAAACAGCCTTCAAGAACATGAACTGCTTGTTTACATTATTT	CAGGAC	ACATGA	TRUE	FALSE	ENST00000046794.9
170297534	170297818	-1	5	ENSG00000043462	24	308	170297841	170297557	284	0.8817159516867972	1	1	309	4469	AAACTAGCTGAGTCGTTTTCTGAGAAGAGACCATATTTGTTCGCAGA	AGCCTTGCTGACTATTTCAAGAAGGTAAGCCTTGCTCTTGTGTGAAT	TGAGAA	AAGGTA	FALSE	FALSE	ENST00000628092.2
170293310	170293372	-1	5	ENSG00000043462	4470	4532	170293395	170293333	62	0.855893377759267	0.8817159516867972	2	4533	9825	ACACCTTCCCCTTCTCTTTGCAGCTCAACTATAAGGACTGTGAGAAG	CACATCGATGGGGCTCGCTTCTTGGTAAGCTCTGGCTAGTCCAACAC	CAGCTC	TTGGTA	FALSE	FALSE	ENST00000628092.2
170287970	170288016	-1	5	ENSG00000043462	9826	9872	170288039	170287993	46	0.8367346938775511	0.855893377759267	3	9873	21981	TGCCATATGTGTCTTCATTTCAGAACCTGACAGAAAATGACATCCAG	GAAGTTCCCCAAGCTCCGGGTGCCGTAAGTACTCCTCCAACTCTATG	CAGAAC	GCCGTA	FALSE	FALSE	ENST00000628092.2
170275795	170275860	-1	5	ENSG00000043462	21982	22047	170275883	170275818	65	0.8096626405664307	0.8367346938775511	4	22048	22490	TCATCTGTCTCTTTATCTTGCAGGATTCTCAGTAAGTTAAGTCAGGA	GAGGAGGAGCATCTTCACACGCAAGTGAGTGCGGCTGGTGTAAGGAA	CAGGAT	CAAGTG	FALSE	FALSE	ENST00000628092.2
170275320	170275351	-1	5	ENSG00000043462	22491	22522	170275374	170275343	31	0.7967513536026656	0.8096626405664307	5	22523	23503	TGCAGTGCTATTTACCTTTGCAGACCCCAAGTCCCGCGGTTTCCTGA	TCCCGCGGTTTCCTGAAGAGACAGGTAAAGCTCTCAGGGCTCAGAGG	CAGACC	CAGGTA	FALSE	FALSE	ENST00000628092.2
170274301	170274338	-1	5	ENSG00000043462	23504	23541	170274361	170274324	37	0.7813411078717201	0.7967513536026656	6	23542	26924	GGTGGTGTCATCTCCTTCCACAGAAAGCCACGAAGAGGACAATGGGG	GACAATGGGGGCTGGTCGTCCTTTGTGAGTATGGTGTGGGCTGTTCT	CAGAAA	TTTGTG	FALSE	FALSE	ENST00000628092.2
170270719	170270917	-1	5	ENSG00000043462	26925	27123	170270940	170270742	198	0.6988754685547689	0.7813411078717201	7	27124	29359	TGTCCCTATCACTGTGTGGGCAGGAAGAAGACGATTATGAAAGTCCC	CCAACTCCAACTCCATGTACATCGGTAAGGGCCCGTTTCCGGATTTT	CAGGAA	TCGGTA	FALSE	FALSE	ENST00000628092.2
170268385	170268482	-1	5	ENSG00000043462	29360	29457	170268505	170268408	97	0.65847563515202	0.6988754685547689	8	29458	30766	TTAATAACCTTGTGTTTCCACAGACCGGCCCCCCTCTGGGAAAACCC	CCACCAGCCGGCCGGAATCACTCGGTAGGCCTCCTCCCGTTCTTTTA	CAGACC	TCGGTA	FALSE	FALSE	ENST00000628092.2
170267009	170267075	-1	5	ENSG00000043462	30767	30833	170267098	170267032	66	0.6309870887130362	0.65847563515202	9	30834	30950	CTAACGTTTGGATCTTTATGCAGCCACTGCCCCCACCCCAGACCAAC	GCAGAAACCACAAAACGGCAAAGCGTGAGTACAAGGGCTGCTCTCTC	CAGCCA	AGCGTG	FALSE	FALSE	ENST00000628092.2
170266808	170266891	-1	5	ENSG00000043462	30951	31034	170266914	170266831	83	0.5964181591003748	0.6309870887130362	10	31035	34849	ATGTCAGCCTTTTCCCCTTCCAGTCCCTGCTCCTTCAATAGACAGAA	TTGATAGAGAACCCTTCACACTAGGTGGGTATGATTCACATTTAATG	CAGTCC	TAGGTG	FALSE	FALSE	ENST00000628092.2
170262967	170262992	-1	5	ENSG00000043462	34850	34875	170263015	170262990	25	0.5860058309037901	0.5964181591003748	11	34876	34980	CATCTGCTCTCTGTCATTTACAGGAAAGAAACCACCATTTTCTGACA	AAGAAACCACCATTTTCTGACAAGGTAAGCTGTGAACTTGTTTTTTG	CAGGAA	AAGGTA	FALSE	FALSE	ENST00000628092.2
170262842	170262861	-1	5	ENSG00000043462	34981	35e3	170262884	170262865	19	0.5780924614743856	0.5860058309037901	12	35001	35099	ACATTTTTCCTCCTGTCTTGCAGCCCTCGATTCCAGCGGGAAGGTAA	GCAGCCCTCGATTCCAGCGGGAAGGTAAGACTGTTGCATCTACATGA	CAGCCC	AAGGTA	FALSE	FALSE	ENST00000628092.2
170262635	170262742	-1	5	ENSG00000043462	35100	35207	170262765	170262658	107	0.5335276967930029	0.5780924614743856	13	35208	36704	CATCCTTTTCCTGAACTCCACAGGTCACTCGGGGAGCATTTACCCAA	AGGGAAGAAGCCACCTGTGCCAAAGTAATTGTCTGGTGTTGCTTGAG	CAGGTC	AAAGTA	FALSE	FALSE	ENST00000628092.2
170261094	170261137	-1	5	ENSG00000043462	36705	36748	170261160	170261117	43	0.5156184922948772	0.5335276967930029	14	36749	39675	TTATTTGCCCTAATTCATTTCAGGCATGGATGGGGACCAGACAGAAG	GAAGAGAGAATGTAAGTACAAAATGTCAGTTTGTAAGTGCTTGATAC	CAGGCA	AATGTC	FALSE	FALSE	ENST00000628092.2
170258037	170258166	-1	5	ENSG00000043462	39676	39805	170258189	170258060	129	0.46189087880049984	0.5156184922948772	15	39806	41266	CATTGTTTTCTACTTCTGCACAGTGCATCAGAGACCTTTGCCCCAGC	CATGCCTGGAGCATTCTCAGAAAGGTTTGTAGCTCTGTCATGAAATT	CAGTGC	AAGGTT	FALSE	FALSE	ENST00000628092.2
170256526	170256575	-1	5	ENSG00000043462	41267	41316	170256598	170256549	49	0.4414827155351937	0.46189087880049984	16	41317	44628	TTGTTCTTTTTCTGTCTCCTCAGTAACAGCAGTTTTCCACAGAGTGC	CCCTGCCACCATACTTCTCTCAAGGTTTGTACTCTGGGCTTTTGTGA	CAGTAA	AAGGTT	FALSE	FALSE	ENST00000628092.2
170253119	170253213	-1	5	ENSG00000043462	44629	44723	170253236	170253142	94	0.402332361516035	0.4414827155351937	17	44724	45330	GTCAGAATTCTATACTTTTGAAGGCCCTAGCAACAGACCACCTATCA	CCCCCATCCCCCGCGGAGGAAGAGGTAAGAGAGCATGTTTTTATTTT	AAGGCC	GAGGTA	FALSE	FALSE	ENST00000628092.2
170252434	170252511	-1	5	ENSG00000043462	45331	45408	170252534	170252457	77	0.3702623906705539	0.402332361516035	18	45409	46956	TTTCTAAAAATTTACATTTTCAGAATTCATTAAATGAAGAGTGGTAC	GCTGCTCTTAGAAAGATAAACCAGGTATTGTGCTATAGTTTATTTTA	CAGAAT	CAGGTA	FALSE	FALSE	ENST00000628092.2
170250730	170250885	-1	5	ENSG00000043462	46957	47112	170250908	170250753	155	0.30570595585172844	0.3702623906705539	19	47113	49022	ATAACAGGAATTTGTCTTTTTAGGATGGCACATTTCTGGTCAGAGAC	GGAACTGGACTCCGAGGGAAAGAGGTAAGGATTTCAAATTTCGACAT	TAGGAT	GAGGTA	FALSE	FALSE	ENST00000628092.2
170248085	170248819	-1	5	ENSG00000043462	49023	49757	170248842	170248108	734	0	0.30570595585172844	20	49758	49780	TCTCCCTATCTTGACTCTTTCAGGACTTTCTGTCTGTGTCAGATATT	GGGATTAAAATAGTCTTTTGCTTTACTTTTTTGGTTTCCTAAAACAA	CAGGAC	TTTACT	TRUE	FALSE	ENST00000628092.2
170267009	170267296	-1	5	ENSG00000043462	24	311	170267319	170267032	287	0.8190416141235813	1	1	312	428	AGGAGGCTTAGCAGGAAAGTGACATGCTCACTCTGCTGCCTGCAGAA	GCAGAAACCACAAAACGGCAAAGCGTGAGTACAAGGGCTGCTCTCTC	GACATG	AGCGTG	FALSE	FALSE	ENST00000521416.5
170266808	170266891	-1	5	ENSG00000043462	429	512	170266914	170266831	83	0.7667087011349306	0.8190416141235813	2	513	4327	ATGTCAGCCTTTTCCCCTTCCAGTCCCTGCTCCTTCAATAGACAGAA	TTGATAGAGAACCCTTCACACTAGGTGGGTATGATTCACATTTAATG	CAGTCC	TAGGTG	FALSE	FALSE	ENST00000521416.5
170262967	170262992	-1	5	ENSG00000043462	4328	4353	170263015	170262990	25	0.7509457755359394	0.7667087011349306	3	4354	4458	CATCTGCTCTCTGTCATTTACAGGAAAGAAACCACCATTTTCTGACA	AAGAAACCACCATTTTCTGACAAGGTAAGCTGTGAACTTGTTTTTTG	CAGGAA	AAGGTA	FALSE	FALSE	ENST00000521416.5
170262842	170262861	-1	5	ENSG00000043462	4459	4478	170262884	170262865	19	0.7389659520807061	0.7509457755359394	4	4479	4577	ACATTTTTCCTCCTGTCTTGCAGCCCTCGATTCCAGCGGGAAGGTAA	GCAGCCCTCGATTCCAGCGGGAAGGTAAGACTGTTGCATCTACATGA	CAGCCC	AAGGTA	FALSE	FALSE	ENST00000521416.5
170262635	170262742	-1	5	ENSG00000043462	4578	4685	170262765	170262658	107	0.6715006305170239	0.7389659520807061	5	4686	6182	CATCCTTTTCCTGAACTCCACAGGTCACTCGGGGAGCATTTACCCAA	AGGGAAGAAGCCACCTGTGCCAAAGTAATTGTCTGGTGTTGCTTGAG	CAGGTC	AAAGTA	FALSE	FALSE	ENST00000521416.5
170261107	170261137	-1	5	ENSG00000043462	6183	6213	170261160	170261130	30	0.6525851197982345	0.6715006305170239	6	6214	8441	TTATTTGCCCTAATTCATTTCAGGCATGGATGGGGACCAGACAGAAG	TGGGGACCAGACAGAAGAGAGAATGTAAGTACAAAATGTCAGTTTGT	CAGGCA	AATGTA	FALSE	FALSE	ENST00000521416.5
170258866	170258878	-1	5	ENSG00000043462	8442	8454	170258901	170258889	12	0.6450189155107188	0.6525851197982345	7	8455	9153	TTTTTTTTTCTTCCCCTTCCCAGGATGAAGATGATGGTATGTTCGGA	CCCCTTCCCAGGATGAAGATGATGGTATGTTCGGAAACACATTCTTA	CAGGAT	ATGGTA	FALSE	FALSE	ENST00000521416.5
170258037	170258166	-1	5	ENSG00000043462	9154	9283	170258189	170258060	129	0.5636822194199244	0.6450189155107188	8	9284	10744	CATTGTTTTCTACTTCTGCACAGTGCATCAGAGACCTTTGCCCCAGC	CATGCCTGGAGCATTCTCAGAAAGGTTTGTAGCTCTGTCATGAAATT	CAGTGC	AAGGTT	FALSE	FALSE	ENST00000521416.5
170256526	170256575	-1	5	ENSG00000043462	10745	10794	170256598	170256549	49	0.5327868852459017	0.5636822194199244	9	10795	14106	TTGTTCTTTTTCTGTCTCCTCAGTAACAGCAGTTTTCCACAGAGTGC	CCCTGCCACCATACTTCTCTCAAGGTTTGTACTCTGGGCTTTTGTGA	CAGTAA	AAGGTT	FALSE	FALSE	ENST00000521416.5
170253119	170253213	-1	5	ENSG00000043462	14107	14201	170253236	170253142	94	0.47351828499369486	0.5327868852459017	10	14202	14808	GTCAGAATTCTATACTTTTGAAGGCCCTAGCAACAGACCACCTATCA	CCCCCATCCCCCGCGGAGGAAGAGGTAAGAGAGCATGTTTTTATTTT	AAGGCC	GAGGTA	FALSE	FALSE	ENST00000521416.5
170252434	170252511	-1	5	ENSG00000043462	14809	14886	170252534	170252457	77	0.424968474148802	0.47351828499369486	11	14887	16434	TTTCTAAAAATTTACATTTTCAGAATTCATTAAATGAAGAGTGGTAC	GCTGCTCTTAGAAAGATAAACCAGGTATTGTGCTATAGTTTATTTTA	CAGAAT	CAGGTA	FALSE	FALSE	ENST00000521416.5
170250730	170250885	-1	5	ENSG00000043462	16435	16590	170250908	170250753	155	0.32723833543505676	0.424968474148802	12	16591	18500	ATAACAGGAATTTGTCTTTTTAGGATGGCACATTTCTGGTCAGAGAC	GGAACTGGACTCCGAGGGAAAGAGGTAAGGATTTCAAATTTCGACAT	TAGGAT	GAGGTA	FALSE	FALSE	ENST00000521416.5
170248300	170248819	-1	5	ENSG00000043462	18501	19020	170248842	170248323	519	0	0.32723833543505676	13	19021	19043	TCTCCCTATCTTGACTCTTTCAGGACTTTCTGTCTGTGTCAGATATT	AAAACTGATTTGTTTTTTACAGCCAAACCTCTGTCAGTCAGAGGCAT	CAGGAC	GCCAAA	TRUE	FALSE	ENST00000521416.5
170267009	170267327	-1	5	ENSG00000043462	24	342	170267350	170267032	318	0.5167173252279635	1	1	343	4358	TAACGAGTTTCAATTTTGTTTCTAATGTGATAGGAGGCTTAGCAGGA	GCAGAAACCACAAAACGGCAAAGCGTGAGTACAAGGGCTGCTCTCTC	TCTAAT	AGCGTG	FALSE	FALSE	ENST00000520344.1
170262967	170262992	-1	5	ENSG00000043462	4359	4384	170263015	170262990	25	0.4787234042553191	0.5167173252279635	2	4385	4489	CATCTGCTCTCTGTCATTTACAGGAAAGAAACCACCATTTTCTGACA	AAGAAACCACCATTTTCTGACAAGGTAAGCTGTGAACTTGTTTTTTG	CAGGAA	AAGGTA	FALSE	FALSE	ENST00000520344.1
170262842	170262861	-1	5	ENSG00000043462	4490	4509	170262884	170262865	19	0.4498480243161094	0.4787234042553191	3	4510	4608	ACATTTTTCCTCCTGTCTTGCAGCCCTCGATTCCAGCGGGAAGGTAA	GCAGCCCTCGATTCCAGCGGGAAGGTAAGACTGTTGCATCTACATGA	CAGCCC	AAGGTA	FALSE	FALSE	ENST00000520344.1
170262635	170262742	-1	5	ENSG00000043462	4609	4716	170262765	170262658	107	0.2872340425531915	0.4498480243161094	4	4717	6213	CATCCTTTTCCTGAACTCCACAGGTCACTCGGGGAGCATTTACCCAA	AGGGAAGAAGCCACCTGTGCCAAAGTAATTGTCTGGTGTTGCTTGAG	CAGGTC	AAAGTA	FALSE	FALSE	ENST00000520344.1
170261107	170261137	-1	5	ENSG00000043462	6214	6244	170261160	170261130	30	0.24164133738601823	0.2872340425531915	5	6245	8472	TTATTTGCCCTAATTCATTTCAGGCATGGATGGGGACCAGACAGAAG	TGGGGACCAGACAGAAGAGAGAATGTAAGTACAAAATGTCAGTTTGT	CAGGCA	AATGTA	FALSE	FALSE	ENST00000520344.1
170258866	170258878	-1	5	ENSG00000043462	8473	8485	170258901	170258889	12	0.22340425531914898	0.24164133738601823	6	8486	9184	TTTTTTTTTCTTCCCCTTCCCAGGATGAAGATGATGGTATGTTCGGA	CCCCTTCCCAGGATGAAGATGATGGTATGTTCGGAAACACATTCTTA	CAGGAT	ATGGTA	FALSE	FALSE	ENST00000520344.1
170258037	170258166	-1	5	ENSG00000043462	9185	9314	170258189	170258060	129	0.027355623100303927	0.22340425531914898	7	9315	10775	CATTGTTTTCTACTTCTGCACAGTGCATCAGAGACCTTTGCCCCAGC	CATGCCTGGAGCATTCTCAGAAAGGTTTGTAGCTCTGTCATGAAATT	CAGTGC	AAGGTT	FALSE	FALSE	ENST00000520344.1
170256557	170256575	-1	5	ENSG00000043462	10776	10794	170256598	170256580	18	0	0.027355623100303927	8	10795	10817	TTGTTCTTTTTCTGTCTCCTCAGTAACAGCAGTTTTCCACAGAGTGC	CTCAGTAACAGCAGTTTTCCACAGAGTGCCTCCCTGCCACCATACTT	CAGTAA	CAGAGT	TRUE	FALSE	ENST00000520344.1
170353487	170353964	1	5	ENSG00000182132	24	501	170353464	170353941	477	0.5988225399495375	1	1	502	365294	TTGCTACATTACCGCTGCCATGTAAGAAAGACAGTCAGCAAAGCCTG	TCATCACTGGGACCCTCAGCAAAGGTATGGAAACTGGCCTTGACCCT	TGTAAG	AAGGTA	FALSE	FALSE	ENST00000377360.8
170718758	170718882	1	5	ENSG00000182132	365295	365419	170718735	170718859	124	0.4945332211942809	0.5988225399495375	2	365420	366857	AATGCCATCTCCTCTGGTTCCAGATAAGATTGAAGATGAGCTGGAGA	GTCCTTTATCGAGGCTTCAAAAATGTAAGACCCGTGCACGCTCTGAA	CAGATA	AATGTA	FALSE	FALSE	ENST00000377360.8
170720321	170720390	1	5	ENSG00000182132	366858	366927	170720298	170720367	69	0.43650126156433977	0.4945332211942809	3	366928	368369	CTGACTCTCTCCCCTTCCCACAGGAGTGCCCCAGTGGTGTGGTCAAC	ATGCTCAGTTTTTCCCTCATGGAGGTGAGTCTGACCTTGAAATCTAT	CAGGAG	GAGGTG	FALSE	FALSE	ENST00000377360.8
170721833	170721903	1	5	ENSG00000182132	368370	368440	170721810	170721880	70	0.3776282590412111	0.43650126156433977	4	368441	369249	TGCCCTCCTTTTCTGCCTTGTAGATGCCAGCACGTATGCCCATTACC	CAGACAGGCTCCGTGAAGTTCGAGGTACGCTCATCTGGGGTCCACTC	TAGATG	GAGGTA	FALSE	FALSE	ENST00000377360.8
170722713	170722820	1	5	ENSG00000182132	369250	369357	170722690	170722797	107	0.287636669470143	0.3776282590412111	5	369358	379336	ACTCTGCCTTTTCCCCTTCTCAGGACTTTGTAACCGCTCTGTCGATT	AAGGACGGATACATAAACAAAGAGGTAAGTGAGCTGGGGCCAGGGGT	CAGGAC	GAGGTA	FALSE	FALSE	ENST00000377360.8
170732800	170732904	1	5	ENSG00000182132	379337	379441	170732777	170732881	104	0.20016820857863749	0.287636669470143	6	379442	380372	GTGCTTTTATGTCCCTGCTCCAGGAGATGATGGACATTGTCAAAGCC	CAGCATGTGGACGTCTTCTTCCAGGTAAGTGCACACACCCTGCACAT	CAGGAG	CAGGTA	FALSE	FALSE	ENST00000377360.8
170733836	170733898	1	5	ENSG00000182132	380373	380435	170733813	170733875	62	0.14802354920100924	0.20016820857863749	7	380436	382295	GTGCTTTCTGTTATGTCTTTCAGAAAATGGACAAAAATAAAGATGGC	GAATTTCTTGAATCATGTCAGGAGGTAAGGAGAGATCTCAGGGCACA	CAGAAA	GAGGTA	FALSE	FALSE	ENST00000377360.8
170735759	170735935	1	5	ENSG00000182132	382296	382472	170735736	170735912	176	0	0.14802354920100924	8	382473	382495	CTCTTGCCCTCCTTTTTTCCCAGGACGACAACATCATGAGGTCTCTC	AAACACCTTTTACACTTTGGAAGAATTCTCTGCTGAAGACTTTCTAT	CAGGAC	AGAATT	TRUE	FALSE	ENST00000377360.8
170353689	170353964	1	5	ENSG00000182132	24	299	170353666	170353941	275	0.5669291338582677	1	1	300	129394	AGAGGGAGGGAGAGTTTGCCCTGCAGGCTCTCTGGATGCAGAAGCCA	TCATCACTGGGACCCTCAGCAAAGGTATGGAAACTGGCCTTGACCCT	CTGCAG	AAGGTA	FALSE	FALSE	ENST00000517344.1
170483060	170483195	1	5	ENSG00000182132	129395	129530	170483037	170483172	135	0.35433070866141736	0.5669291338582677	2	129531	130431	TTCCCTTTTGTTTCCAAGGACAGATGGAGTCAAAAGTGGAACTGGGG	CTCATCCAGGCCTGAAAATCATAGGTAACTATGAGGCAAGAGGAACC	CAGATG	TAGGTA	FALSE	FALSE	ENST00000517344.1
170484097	170484222	1	5	ENSG00000182132	130432	130557	170484074	170484199	125	0.15748031496062997	0.35433070866141736	3	130558	132204	CACATCATGCCATCCCCCCACAGAGCATCCCGCTGGCCATCTGCATC	CCTCCGCCCTGTGGCCAATTGAAGGTGAACTCCTAACGTGCATTCTG	CAGAGC	AAGGTG	FALSE	FALSE	ENST00000517344.1
170485870	170485970	1	5	ENSG00000182132	132205	132305	170485847	170485947	100	0	0.15748031496062997	4	132306	132328	GGCTGCTTTTGCCCTTCCTCTAGACTCAGCATCATCAAGACTGGAGG	CTCATTTTATCGTCCTAAGAAGCCCAGAAGGTGCGTAAAATGGCCTG	TAGACT	GCCCAG	TRUE	FALSE	ENST00000517344.1
170504036	170504633	1	5	ENSG00000182132	24	621	170504013	170504610	597	0.7334821428571429	1	1	622	165486	CCGCTCCGACTCTCGCCCCGAGCGCTGGCAGCAGGCAGCAGGCAGCA	CCAAACAAAGGCGACCCTCGAAAGGTAAGCCACCTTCTTCCTTTTGT	AGCGCT	AAGGTA	FALSE	FALSE	ENST00000390656.8
170669499	170669660	1	5	ENSG00000182132	165487	165648	170669476	170669637	161	0.6616071428571428	0.7334821428571429	2	165649	214745	AAATATTCATTTTCTTTCCCCAGAACTACCTTAAATTAATTTGTTGA	TCTCGGACTTCGGAGAGTTCCTGGGTATGAAGGTTTGGCTTTAATTA	CAGAAC	TGGGTA	FALSE	FALSE	ENST00000390656.8
170718758	170718882	1	5	ENSG00000182132	214746	214870	170718735	170718859	124	0.60625	0.6616071428571428	3	214871	216308	AATGCCATCTCCTCTGGTTCCAGATAAGATTGAAGATGAGCTGGAGA	GTCCTTTATCGAGGCTTCAAAAATGTAAGACCCGTGCACGCTCTGAA	CAGATA	AATGTA	FALSE	FALSE	ENST00000390656.8
170720321	170720390	1	5	ENSG00000182132	216309	216378	170720298	170720367	69	0.5754464285714286	0.60625	4	216379	217745	CTGACTCTCTCCCCTTCCCACAGGAGTGCCCCAGTGGTGTGGTCAAC	ATGCTCAGTTTTTCCCTCATGGAGGTGAGTCTGACCTTGAAATCTAT	CAGGAG	GAGGTG	FALSE	FALSE	ENST00000390656.8
170721758	170721903	1	5	ENSG00000182132	217746	217891	170721735	170721880	145	0.5107142857142857	0.5754464285714286	5	217892	218700	CTCTCCTCTCTTTCTTGTCGAAGCCCTGCCTTGTTTGGAAGGTTCTC	CAGACAGGCTCCGTGAAGTTCGAGGTACGCTCATCTGGGGTCCACTC	AAGCCC	GAGGTA	FALSE	FALSE	ENST00000390656.8
170722713	170722820	1	5	ENSG00000182132	218701	218808	170722690	170722797	107	0.46294642857142854	0.5107142857142857	6	218809	228787	ACTCTGCCTTTTCCCCTTCTCAGGACTTTGTAACCGCTCTGTCGATT	AAGGACGGATACATAAACAAAGAGGTAAGTGAGCTGGGGCCAGGGGT	CAGGAC	GAGGTA	FALSE	FALSE	ENST00000390656.8
170732800	170732904	1	5	ENSG00000182132	228788	228892	170732777	170732881	104	0.41651785714285716	0.46294642857142854	7	228893	229823	GTGCTTTTATGTCCCTGCTCCAGGAGATGATGGACATTGTCAAAGCC	CAGCATGTGGACGTCTTCTTCCAGGTAAGTGCACACACCCTGCACAT	CAGGAG	CAGGTA	FALSE	FALSE	ENST00000390656.8
170733836	170733898	1	5	ENSG00000182132	229824	229886	170733813	170733875	62	0.3888392857142857	0.41651785714285716	8	229887	231746	GTGCTTTCTGTTATGTCTTTCAGAAAATGGACAAAAATAAAGATGGC	GAATTTCTTGAATCATGTCAGGAGGTAAGGAGAGATCTCAGGGCACA	CAGAAA	GAGGTA	FALSE	FALSE	ENST00000390656.8
170735759	170736630	1	5	ENSG00000182132	231747	232618	170735736	170736607	871	0	0.3888392857142857	9	232619	232641	CTCTTGCCCTCCTTTTTTCCCAGGACGACAACATCATGAGGTCTCTC	AACAGAACTATTTCTTACACTCTCAATCACTTCTTCATGACTCCGTT	CAGGAC	CTCAAT	TRUE	FALSE	ENST00000390656.8
170504036	170504633	1	5	ENSG00000182132	24	621	170504013	170504610	597	0.7023928215353938	1	1	622	214745	CCGCTCCGACTCTCGCCCCGAGCGCTGGCAGCAGGCAGCAGGCAGCA	CCAAACAAAGGCGACCCTCGAAAGGTAAGCCACCTTCTTCCTTTTGT	AGCGCT	AAGGTA	FALSE	FALSE	ENST00000328939.8
170718758	170718882	1	5	ENSG00000182132	214746	214870	170718735	170718859	124	0.6405782652043868	0.7023928215353938	2	214871	216308	AATGCCATCTCCTCTGGTTCCAGATAAGATTGAAGATGAGCTGGAGA	GTCCTTTATCGAGGCTTCAAAAATGTAAGACCCGTGCACGCTCTGAA	CAGATA	AATGTA	FALSE	FALSE	ENST00000328939.8
170720321	170720390	1	5	ENSG00000182132	216309	216378	170720298	170720367	69	0.6061814556331007	0.6405782652043868	3	216379	217820	CTGACTCTCTCCCCTTCCCACAGGAGTGCCCCAGTGGTGTGGTCAAC	ATGCTCAGTTTTTCCCTCATGGAGGTGAGTCTGACCTTGAAATCTAT	CAGGAG	GAGGTG	FALSE	FALSE	ENST00000328939.8
170721833	170721903	1	5	ENSG00000182132	217821	217891	170721810	170721880	70	0.5712861415752741	0.6061814556331007	4	217892	218700	TGCCCTCCTTTTCTGCCTTGTAGATGCCAGCACGTATGCCCATTACC	CAGACAGGCTCCGTGAAGTTCGAGGTACGCTCATCTGGGGTCCACTC	TAGATG	GAGGTA	FALSE	FALSE	ENST00000328939.8
170722713	170722820	1	5	ENSG00000182132	218701	218808	170722690	170722797	107	0.5179461615154537	0.5712861415752741	5	218809	228787	ACTCTGCCTTTTCCCCTTCTCAGGACTTTGTAACCGCTCTGTCGATT	AAGGACGGATACATAAACAAAGAGGTAAGTGAGCTGGGGCCAGGGGT	CAGGAC	GAGGTA	FALSE	FALSE	ENST00000328939.8
170732800	170732904	1	5	ENSG00000182132	228788	228892	170732777	170732881	104	0.4661016949152542	0.5179461615154537	6	228893	229823	GTGCTTTTATGTCCCTGCTCCAGGAGATGATGGACATTGTCAAAGCC	CAGCATGTGGACGTCTTCTTCCAGGTAAGTGCACACACCCTGCACAT	CAGGAG	CAGGTA	FALSE	FALSE	ENST00000328939.8
170733836	170733898	1	5	ENSG00000182132	229824	229886	170733813	170733875	62	0.4351944167497508	0.4661016949152542	7	229887	231746	GTGCTTTCTGTTATGTCTTTCAGAAAATGGACAAAAATAAAGATGGC	GAATTTCTTGAATCATGTCAGGAGGTAAGGAGAGATCTCAGGGCACA	CAGAAA	GAGGTA	FALSE	FALSE	ENST00000328939.8
170735759	170736632	1	5	ENSG00000182132	231747	232620	170735736	170736609	873	0	0.4351944167497508	8	232621	232643	CTCTTGCCCTCCTTTTTTCCCAGGACGACAACATCATGAGGTCTCTC	CAGAACTATTTCTTACACTCTCAATCACTTCTTCATGACTCCGTTAG	CAGGAC	CAATCA	TRUE	FALSE	ENST00000328939.8
170504360	170504633	1	5	ENSG00000182132	24	297	170504337	170504610	273	0.8513071895424836	1	1	298	165162	GGTTCCGAAGGCTCGCGGGGAGCGGCTAGCCCTGAGTCCCTGCATGT	CCAAACAAAGGCGACCCTCGAAAGGTAAGCCACCTTCTTCCTTTTGT	AGCGGC	AAGGTA	FALSE	FALSE	ENST00000520740.5
170669499	170669660	1	5	ENSG00000182132	165163	165324	170669476	170669637	161	0.7636165577342048	0.8513071895424836	2	165325	214421	AAATATTCATTTTCTTTCCCCAGAACTACCTTAAATTAATTTGTTGA	TCTCGGACTTCGGAGAGTTCCTGGGTATGAAGGTTTGGCTTTAATTA	CAGAAC	TGGGTA	FALSE	FALSE	ENST00000520740.5
170718758	170718882	1	5	ENSG00000182132	214422	214546	170718735	170718859	124	0.696078431372549	0.7636165577342048	3	214547	215984	AATGCCATCTCCTCTGGTTCCAGATAAGATTGAAGATGAGCTGGAGA	GTCCTTTATCGAGGCTTCAAAAATGTAAGACCCGTGCACGCTCTGAA	CAGATA	AATGTA	FALSE	FALSE	ENST00000520740.5
170720321	170720390	1	5	ENSG00000182132	215985	216054	170720298	170720367	69	0.6584967320261438	0.696078431372549	4	216055	217496	CTGACTCTCTCCCCTTCCCACAGGAGTGCCCCAGTGGTGTGGTCAAC	ATGCTCAGTTTTTCCCTCATGGAGGTGAGTCTGACCTTGAAATCTAT	CAGGAG	GAGGTG	FALSE	FALSE	ENST00000520740.5
170721833	170721903	1	5	ENSG00000182132	217497	217567	170721810	170721880	70	0.6203703703703703	0.6584967320261438	5	217568	218376	TGCCCTCCTTTTCTGCCTTGTAGATGCCAGCACGTATGCCCATTACC	CAGACAGGCTCCGTGAAGTTCGAGGTACGCTCATCTGGGGTCCACTC	TAGATG	GAGGTA	FALSE	FALSE	ENST00000520740.5
170722713	170722820	1	5	ENSG00000182132	218377	218484	170722690	170722797	107	0.5620915032679739	0.6203703703703703	6	218485	228463	ACTCTGCCTTTTCCCCTTCTCAGGACTTTGTAACCGCTCTGTCGATT	AAGGACGGATACATAAACAAAGAGGTAAGTGAGCTGGGGCCAGGGGT	CAGGAC	GAGGTA	FALSE	FALSE	ENST00000520740.5
170732800	170732904	1	5	ENSG00000182132	228464	228568	170732777	170732881	104	0.5054466230936819	0.5620915032679739	7	228569	229499	GTGCTTTTATGTCCCTGCTCCAGGAGATGATGGACATTGTCAAAGCC	CAGCATGTGGACGTCTTCTTCCAGGTAAGTGCACACACCCTGCACAT	CAGGAG	CAGGTA	FALSE	FALSE	ENST00000520740.5
170733836	170733898	1	5	ENSG00000182132	229500	229562	170733813	170733875	62	0.471677559912854	0.5054466230936819	8	229563	231422	GTGCTTTCTGTTATGTCTTTCAGAAAATGGACAAAAATAAAGATGGC	GAATTTCTTGAATCATGTCAGGAGGTAAGGAGAGATCTCAGGGCACA	CAGAAA	GAGGTA	FALSE	FALSE	ENST00000520740.5
170735759	170736625	1	5	ENSG00000182132	231423	232289	170735736	170736602	866	0	0.471677559912854	9	232290	232312	CTCTTGCCCTCCTTTTTTCCCAGGACGACAACATCATGAGGTCTCTC	CAATAAACAGAACTATTTCTTACACTCTCAATCACTTCTTCATGACT	CAGGAC	ACACTC	TRUE	FALSE	ENST00000520740.5
170504573	170504633	1	5	ENSG00000182132	24	84	170504550	170504610	60	0.9164345403899722	1	1	85	214208	CTCGCACTCAAGTCTTCGCTGCCATGGGGGCCGTCATGGGCACCTTC	CCAAACAAAGGCGACCCTCGAAAGGTAAGCCACCTTCTTCCTTTTGT	GCCATG	AAGGTA	FALSE	FALSE	ENST00000434108.5
170718758	170718882	1	5	ENSG00000182132	214209	214333	170718735	170718859	124	0.7437325905292479	0.9164345403899722	2	214334	215771	AATGCCATCTCCTCTGGTTCCAGATAAGATTGAAGATGAGCTGGAGA	GTCCTTTATCGAGGCTTCAAAAATGTAAGACCCGTGCACGCTCTGAA	CAGATA	AATGTA	FALSE	FALSE	ENST00000434108.5
170720321	170720390	1	5	ENSG00000182132	215772	215841	170720298	170720367	69	0.6476323119777159	0.7437325905292479	3	215842	217208	CTGACTCTCTCCCCTTCCCACAGGAGTGCCCCAGTGGTGTGGTCAAC	ATGCTCAGTTTTTCCCTCATGGAGGTGAGTCTGACCTTGAAATCTAT	CAGGAG	GAGGTG	FALSE	FALSE	ENST00000434108.5
170721758	170721903	1	5	ENSG00000182132	217209	217354	170721735	170721880	145	0.44568245125348194	0.6476323119777159	4	217355	218163	CTCTCCTCTCTTTCTTGTCGAAGCCCTGCCTTGTTTGGAAGGTTCTC	CAGACAGGCTCCGTGAAGTTCGAGGTACGCTCATCTGGGGTCCACTC	AAGCCC	GAGGTA	FALSE	FALSE	ENST00000434108.5
170722713	170722820	1	5	ENSG00000182132	218164	218271	170722690	170722797	107	0.29665738161559885	0.44568245125348194	5	218272	228250	ACTCTGCCTTTTCCCCTTCTCAGGACTTTGTAACCGCTCTGTCGATT	AAGGACGGATACATAAACAAAGAGGTAAGTGAGCTGGGGCCAGGGGT	CAGGAC	GAGGTA	FALSE	FALSE	ENST00000434108.5
170732800	170732904	1	5	ENSG00000182132	228251	228355	170732777	170732881	104	0.1518105849582173	0.29665738161559885	6	228356	229286	GTGCTTTTATGTCCCTGCTCCAGGAGATGATGGACATTGTCAAAGCC	CAGCATGTGGACGTCTTCTTCCAGGTAAGTGCACACACCCTGCACAT	CAGGAG	CAGGTA	FALSE	FALSE	ENST00000434108.5
170733836	170733898	1	5	ENSG00000182132	229287	229349	170733813	170733875	62	0.06545961002785516	0.1518105849582173	7	229350	231209	GTGCTTTCTGTTATGTCTTTCAGAAAATGGACAAAAATAAAGATGGC	GAATTTCTTGAATCATGTCAGGAGGTAAGGAGAGATCTCAGGGCACA	CAGAAA	GAGGTA	FALSE	FALSE	ENST00000434108.5
170735759	170735806	1	5	ENSG00000182132	231210	231257	170735736	170735783	47	0	0.06545961002785516	8	231258	231280	CTCTTGCCCTCCTTTTTTCCCAGGACGACAACATCATGAGGTCTCTC	CAGCTGTTTCAAAATGTCATGTAACTGGTGACACTCAGCCATTCAGC	CAGGAC	TAACTG	TRUE	FALSE	ENST00000434108.5
170504573	170504633	1	5	ENSG00000182132	24	84	170504550	170504610	60	0.9111111111111111	1	1	85	208304	CTCGCACTCAAGTCTTCGCTGCCATGGGGGCCGTCATGGGCACCTTC	CCAAACAAAGGCGACCCTCGAAAGGTAAGCCACCTTCTTCCTTTTGT	GCCATG	AAGGTA	FALSE	FALSE	ENST00000411494.5
170712854	170712886	1	5	ENSG00000182132	208305	208337	170712831	170712863	32	0.8637037037037036	0.9111111111111111	2	208338	214208	AATGTTTTCTCACTCTTTCCTAGACATCGCCTGGTGGTATTACCAGT	GGTGGTATTACCAGTATCAGAGAGGTAAAAAACAGTTTAAACTAACC	TAGACA	GAGGTA	FALSE	FALSE	ENST00000411494.5
170718758	170718882	1	5	ENSG00000182132	214209	214333	170718735	170718859	124	0.6799999999999999	0.8637037037037036	3	214334	215771	AATGCCATCTCCTCTGGTTCCAGATAAGATTGAAGATGAGCTGGAGA	GTCCTTTATCGAGGCTTCAAAAATGTAAGACCCGTGCACGCTCTGAA	CAGATA	AATGTA	FALSE	FALSE	ENST00000411494.5
170720321	170720390	1	5	ENSG00000182132	215772	215841	170720298	170720367	69	0.5777777777777777	0.6799999999999999	4	215842	217283	CTGACTCTCTCCCCTTCCCACAGGAGTGCCCCAGTGGTGTGGTCAAC	ATGCTCAGTTTTTCCCTCATGGAGGTGAGTCTGACCTTGAAATCTAT	CAGGAG	GAGGTG	FALSE	FALSE	ENST00000411494.5
170721833	170721903	1	5	ENSG00000182132	217284	217354	170721810	170721880	70	0.4740740740740741	0.5777777777777777	5	217355	218163	TGCCCTCCTTTTCTGCCTTGTAGATGCCAGCACGTATGCCCATTACC	CAGACAGGCTCCGTGAAGTTCGAGGTACGCTCATCTGGGGTCCACTC	TAGATG	GAGGTA	FALSE	FALSE	ENST00000411494.5
170722713	170722820	1	5	ENSG00000182132	218164	218271	170722690	170722797	107	0.3155555555555556	0.4740740740740741	6	218272	228250	ACTCTGCCTTTTCCCCTTCTCAGGACTTTGTAACCGCTCTGTCGATT	AAGGACGGATACATAAACAAAGAGGTAAGTGAGCTGGGGCCAGGGGT	CAGGAC	GAGGTA	FALSE	FALSE	ENST00000411494.5
170732800	170732904	1	5	ENSG00000182132	228251	228355	170732777	170732881	104	0.16148148148148145	0.3155555555555556	7	228356	229286	GTGCTTTTATGTCCCTGCTCCAGGAGATGATGGACATTGTCAAAGCC	CAGCATGTGGACGTCTTCTTCCAGGTAAGTGCACACACCCTGCACAT	CAGGAG	CAGGTA	FALSE	FALSE	ENST00000411494.5
170733836	170733898	1	5	ENSG00000182132	229287	229349	170733813	170733875	62	0.0696296296296296	0.16148148148148145	8	229350	231209	GTGCTTTCTGTTATGTCTTTCAGAAAATGGACAAAAATAAAGATGGC	GAATTTCTTGAATCATGTCAGGAGGTAAGGAGAGATCTCAGGGCACA	CAGAAA	GAGGTA	FALSE	FALSE	ENST00000411494.5
170735759	170735806	1	5	ENSG00000182132	231210	231257	170735736	170735783	47	0	0.0696296296296296	9	231258	231280	CTCTTGCCCTCCTTTTTTCCCAGGACGACAACATCATGAGGTCTCTC	CAGCTGTTTCAAAATGTCATGTAACTGGTGACACTCAGCCATTCAGC	CAGGAC	TAACTG	TRUE	FALSE	ENST00000411494.5
170680953	170681177	1	5	ENSG00000182132	24	248	170680930	170681154	224	0.8604361370716511	1	1	249	37828	AGGGAGGCAGAAAGAGGAAGGCAGACTGGTGGAAAATAAACCGTGCA	TCGGACTGATTGACTTGTCAGACGGTAAGCGAACCCTGGAGCTTCCC	GCAGAC	ACGGTA	FALSE	FALSE	ENST00000636734.1
170718758	170718882	1	5	ENSG00000182132	37829	37953	170718735	170718859	124	0.783177570093458	0.8604361370716511	2	37954	39391	AATGCCATCTCCTCTGGTTCCAGATAAGATTGAAGATGAGCTGGAGA	GTCCTTTATCGAGGCTTCAAAAATGTAAGACCCGTGCACGCTCTGAA	CAGATA	AATGTA	FALSE	FALSE	ENST00000636734.1
170720321	170720390	1	5	ENSG00000182132	39392	39461	170720298	170720367	69	0.7401869158878505	0.783177570093458	3	39462	40903	CTGACTCTCTCCCCTTCCCACAGGAGTGCCCCAGTGGTGTGGTCAAC	ATGCTCAGTTTTTCCCTCATGGAGGTGAGTCTGACCTTGAAATCTAT	CAGGAG	GAGGTG	FALSE	FALSE	ENST00000636734.1
170721833	170721903	1	5	ENSG00000182132	40904	40974	170721810	170721880	70	0.6965732087227414	0.7401869158878505	4	40975	41783	TGCCCTCCTTTTCTGCCTTGTAGATGCCAGCACGTATGCCCATTACC	CAGACAGGCTCCGTGAAGTTCGAGGTACGCTCATCTGGGGTCCACTC	TAGATG	GAGGTA	FALSE	FALSE	ENST00000636734.1
170722713	170722820	1	5	ENSG00000182132	41784	41891	170722690	170722797	107	0.6299065420560748	0.6965732087227414	5	41892	51870	ACTCTGCCTTTTCCCCTTCTCAGGACTTTGTAACCGCTCTGTCGATT	AAGGACGGATACATAAACAAAGAGGTAAGTGAGCTGGGGCCAGGGGT	CAGGAC	GAGGTA	FALSE	FALSE	ENST00000636734.1
170732800	170732904	1	5	ENSG00000182132	51871	51975	170732777	170732881	104	0.5651090342679128	0.6299065420560748	6	51976	52906	GTGCTTTTATGTCCCTGCTCCAGGAGATGATGGACATTGTCAAAGCC	CAGCATGTGGACGTCTTCTTCCAGGTAAGTGCACACACCCTGCACAT	CAGGAG	CAGGTA	FALSE	FALSE	ENST00000636734.1
170733836	170733898	1	5	ENSG00000182132	52907	52969	170733813	170733875	62	0.5264797507788161	0.5651090342679128	7	52970	54829	GTGCTTTCTGTTATGTCTTTCAGAAAATGGACAAAAATAAAGATGGC	GAATTTCTTGAATCATGTCAGGAGGTAAGGAGAGATCTCAGGGCACA	CAGAAA	GAGGTA	FALSE	FALSE	ENST00000636734.1
170735759	170736604	1	5	ENSG00000182132	54830	55675	170735736	170736581	845	0	0.5264797507788161	8	55676	55698	CTCTTGCCCTCCTTTTTTCCCAGGACGACAACATCATGAGGTCTCTC	AATTTTATACCATGTTCTAACCAATAAACAGAACTATTTCTTACACT	CAGGAC	CAATAA	TRUE	FALSE	ENST00000636734.1
170712853	170712886	1	5	ENSG00000182132	24	57	170712830	170712863	33	0.9770833333333333	1	1	58	5928	AAATGTTTTCTCACTCTTTCCTAGACATCGCCTGGTGGTATTACCAG	GGTGGTATTACCAGTATCAGAGAGGTAAAAAACAGTTTAAACTAACC	CTAGAC	GAGGTA	FALSE	FALSE	ENST00000616807.1
170718758	170718882	1	5	ENSG00000182132	5929	6053	170718735	170718859	124	0.8909722222222223	0.9770833333333333	2	6054	7491	AATGCCATCTCCTCTGGTTCCAGATAAGATTGAAGATGAGCTGGAGA	GTCCTTTATCGAGGCTTCAAAAATGTAAGACCCGTGCACGCTCTGAA	CAGATA	AATGTA	FALSE	FALSE	ENST00000616807.1
170720321	170720390	1	5	ENSG00000182132	7492	7561	170720298	170720367	69	0.8430555555555556	0.8909722222222223	3	7562	9003	CTGACTCTCTCCCCTTCCCACAGGAGTGCCCCAGTGGTGTGGTCAAC	ATGCTCAGTTTTTCCCTCATGGAGGTGAGTCTGACCTTGAAATCTAT	CAGGAG	GAGGTG	FALSE	FALSE	ENST00000616807.1
170721833	170721903	1	5	ENSG00000182132	9004	9074	170721810	170721880	70	0.7944444444444445	0.8430555555555556	4	9075	9883	TGCCCTCCTTTTCTGCCTTGTAGATGCCAGCACGTATGCCCATTACC	CAGACAGGCTCCGTGAAGTTCGAGGTACGCTCATCTGGGGTCCACTC	TAGATG	GAGGTA	FALSE	FALSE	ENST00000616807.1
170722713	170722820	1	5	ENSG00000182132	9884	9991	170722690	170722797	107	0.7201388888888889	0.7944444444444445	5	9992	19970	ACTCTGCCTTTTCCCCTTCTCAGGACTTTGTAACCGCTCTGTCGATT	AAGGACGGATACATAAACAAAGAGGTAAGTGAGCTGGGGCCAGGGGT	CAGGAC	GAGGTA	FALSE	FALSE	ENST00000616807.1
170732800	170732904	1	5	ENSG00000182132	19971	20075	170732777	170732881	104	0.6479166666666667	0.7201388888888889	6	20076	21006	GTGCTTTTATGTCCCTGCTCCAGGAGATGATGGACATTGTCAAAGCC	CAGCATGTGGACGTCTTCTTCCAGGTAAGTGCACACACCCTGCACAT	CAGGAG	CAGGTA	FALSE	FALSE	ENST00000616807.1
170733836	170733898	1	5	ENSG00000182132	21007	21069	170733813	170733875	62	0.6048611111111111	0.6479166666666667	7	21070	22929	GTGCTTTCTGTTATGTCTTTCAGAAAATGGACAAAAATAAAGATGGC	GAATTTCTTGAATCATGTCAGGAGGTAAGGAGAGATCTCAGGGCACA	CAGAAA	GAGGTA	FALSE	FALSE	ENST00000616807.1
170735759	170736630	1	5	ENSG00000182132	22930	23801	170735736	170736607	871	0	0.6048611111111111	8	23802	23824	CTCTTGCCCTCCTTTTTTCCCAGGACGACAACATCATGAGGTCTCTC	AACAGAACTATTTCTTACACTCTCAATCACTTCTTCATGACTCCGTT	CAGGAC	CTCAAT	TRUE	FALSE	ENST00000616807.1
170389259	170389677	-1	5	ENSG00000145936	24	442	170389700	170389282	418	0.9171949286846276	1	1	443	4229	CCCTTCCTCATGCCAACAAAAGGAGAATCATTTCCTATTTCTGGCAT	GACCCACAGGACGCCGGGAAGACTGTGAGTACCGGGCCTGAAAGCAC	AGGAGA	ACTGTG	FALSE	FALSE	ENST00000274629.8
170385314	170385471	-1	5	ENSG00000145936	4230	4387	170385494	170385337	157	0.8860935023771791	0.9171949286846276	2	4388	5850	TCTGTTTGCTTCTGTGGACCTAGAAATGATCACTGCCCCCAGTGAAT	TGTGCTGCCCCTCTACCAGAAAAGGTACTGAGCTCTCCCGGCCTGCC	TAGAAA	AAGGTA	FALSE	FALSE	ENST00000274629.8
170383679	170383850	-1	5	ENSG00000145936	5851	6022	170383873	170383702	171	0.8522187004754358	0.8860935023771791	3	6023	10727	GTGCATGTGTGTGGTCTCCTCAGCGTGTGGACCCAGGAATCCAAGTG	GACACTCGGGACCAGAACCAGCAGGTACTGAACTGGAGGGATGGGGA	CAGCGT	CAGGTA	FALSE	FALSE	ENST00000274629.8
170374671	170378973	-1	5	ENSG00000145936	10728	15030	170378996	170374694	4302	0	0.8522187004754358	4	15031	15053	GCTGCTCTTGTTTCTCCCCACAGTGCTCCTACATCCCAGGCAGCGTG	CTTAATAAACCACTCTGCTAATGAGTGTCTAGTGCTTCCATCATTTA	CAGTGC	TGAGTG	TRUE	FALSE	ENST00000274629.8
170389259	170389634	-1	5	ENSG00000145936	24	399	170389657	170389282	375	0.7832369942196532	1	1	400	4186	GCATCTTTGCCAGCCCACAGAGACAGAGAGAAGAAGAAATATTTCCA	GACCCACAGGACGCCGGGAAGACTGTGAGTACCGGGCCTGAAAGCAC	AGACAG	ACTGTG	FALSE	FALSE	ENST00000521859.1
170385314	170385471	-1	5	ENSG00000145936	4187	4344	170385494	170385337	157	0.692485549132948	0.7832369942196532	2	4345	5807	TCTGTTTGCTTCTGTGGACCTAGAAATGATCACTGCCCCCAGTGAAT	TGTGCTGCCCCTCTACCAGAAAAGGTACTGAGCTCTCCCGGCCTGCC	TAGAAA	AAGGTA	FALSE	FALSE	ENST00000521859.1
170382652	170383850	-1	5	ENSG00000145936	5808	7006	170383873	170382675	1198	0	0.692485549132948	3	7007	7029	GTGCATGTGTGTGGTCTCCTCAGCGTGTGGACCCAGGAATCCAAGTG	AAAAAAAAAAAAAAAAAAAAGAAAGGCTCTTGGATTAGGCTTTTAAC	CAGCGT	AAAGGC	TRUE	FALSE	ENST00000521859.1
170763350	170763514	1	5	ENSG00000094755	24	188	170763327	170763491	164	0.7706293706293706	1	1	189	25247	TGGTCTGTTATCAGACTGTATAGAGGTGGGAAGGCTAAACTGAGGAA	GAAAGTGTCTACCTAGACTAAGAGGTATTTTAGTTATCTTACTCGGG	TAGAGG	GAGGTA	FALSE	FALSE	ENST00000521481.5
170788574	170788668	1	5	ENSG00000094755	25248	25342	170788551	170788645	94	0.6391608391608392	0.7706293706293706	2	25343	25802	TTACCTTGCCCCCTGTTTCCCAGGTGATTCCTACTTCAGCCCCTTGG	GTGTCTGAGTCTCTTCACTGAGAGGTGAGCTTTGCTACCCCCAGAAT	CAGGTG	GAGGTG	FALSE	FALSE	ENST00000521481.5
170789129	170789247	1	5	ENSG00000094755	25803	25921	170789106	170789224	118	0.47412587412587415	0.6391608391608392	3	25922	30904	AACAAAGCCCATTTCTTTTCCAGGATGTGCATCCAGGGGAGTCAGTT	AATTTCTCAGGCCCAATTTTGGTGGTAGGTCATCCTCTGTGTCCAGG	CAGGAT	GTGGTA	FALSE	FALSE	ENST00000521481.5
170794231	170794298	1	5	ENSG00000094755	30905	30972	170794208	170794275	67	0.38041958041958046	0.47412587412587415	4	30973	31881	TTTCTTGTTTTTTTTTATCTTAGGAGAACCCGTACAGATAGCGCTGA	TCTAGCATTTCAGAGAGTAACATGGTAAGCGCTGTTCCTTTGTACTC	TAGGAG	ATGGTA	FALSE	FALSE	ENST00000521481.5
170795208	170795425	1	5	ENSG00000094755	31882	32099	170795185	170795402	217	0.07692307692307687	0.38041958041958046	5	32100	34139	CATACCCTGCCTCCCCCTCCCAGGACTACACAGCCACCATATACCTC	TGGCACGGTCCTGTATGCCCTCAGGTACGCGGACACCTGTGACCTCA	CAGGAC	CAGGTA	FALSE	FALSE	ENST00000521481.5
170797466	170797521	1	5	ENSG00000094755	34140	34195	170797443	170797498	55	0	0.07692307692307687	6	34196	34218	TTGAACCTGTTTTTCCCTCTTAGAATCACGACAACTGTTGCATGTAA	TGTCTAAATACCCCATGGACACACAGACATGCAAGTTGCAGCTGGAA	TAGAAT	CACAGA	TRUE	FALSE	ENST00000521481.5
170764294	170764430	1	5	ENSG00000094755	24	160	170764271	170764407	136	0.6984478935698448	1	1	161	24303	AAGGGATTGAGGTTTGGGAGATTAATCGGACACGATCAGCAGGGAGA	AAGCCTTGCGGCAGTACAGCCCAGGTAATTTGCTGAGCCTAATGGGT	ATTAAT	CAGGTA	FALSE	FALSE	ENST00000521009.5
170788574	170788668	1	5	ENSG00000094755	24304	24398	170788551	170788645	94	0.4900221729490022	0.6984478935698448	2	24399	24858	TTACCTTGCCCCCTGTTTCCCAGGTGATTCCTACTTCAGCCCCTTGG	GTGTCTGAGTCTCTTCACTGAGAGGTGAGCTTTGCTACCCCCAGAAT	CAGGTG	GAGGTG	FALSE	FALSE	ENST00000521009.5
170789129	170789247	1	5	ENSG00000094755	24859	24977	170789106	170789224	118	0.22838137472283815	0.4900221729490022	3	24978	29960	AACAAAGCCCATTTCTTTTCCAGGATGTGCATCCAGGGGAGTCAGTT	AATTTCTCAGGCCCAATTTTGGTGGTAGGTCATCCTCTGTGTCCAGG	CAGGAT	GTGGTA	FALSE	FALSE	ENST00000521009.5
170794231	170794298	1	5	ENSG00000094755	29961	30028	170794208	170794275	67	0.07982261640798227	0.22838137472283815	4	30029	30937	TTTCTTGTTTTTTTTTATCTTAGGAGAACCCGTACAGATAGCGCTGA	TCTAGCATTTCAGAGAGTAACATGGTAAGCGCTGTTCCTTTGTACTC	TAGGAG	ATGGTA	FALSE	FALSE	ENST00000521009.5
170795208	170795244	1	5	ENSG00000094755	30938	30974	170795185	170795221	36	0	0.07982261640798227	5	30975	30997	CATACCCTGCCTCCCCCTCCCAGGACTACACAGCCACCATATACCTC	CCATATACCTCCGACAGCGCTGGATGGACCAGCGGCTGGTGTTTGAA	CAGGAC	GGATGG	TRUE	FALSE	ENST00000521009.5
170764914	170765382	1	5	ENSG00000094755	24	492	170764891	170765359	468	0.31678832116788325	1	1	493	23683	TAAGGTGGGGGAATACGAGAGGAAGACGCGAAGGAGGCTTTGGGTTG	AGGGGCTCTGGGAGTGGCTGCCAGGTGAGTTGAACAGTCTGATTTCC	GGAAGA	CAGGTG	FALSE	FALSE	ENST00000519196.5
170788574	170788668	1	5	ENSG00000094755	23684	23778	170788551	170788645	94	0.17956204379562046	0.31678832116788325	2	23779	24238	TTACCTTGCCCCCTGTTTCCCAGGTGATTCCTACTTCAGCCCCTTGG	GTGTCTGAGTCTCTTCACTGAGAGGTGAGCTTTGCTACCCCCAGAAT	CAGGTG	GAGGTG	FALSE	FALSE	ENST00000519196.5
170789129	170789247	1	5	ENSG00000094755	24239	24357	170789106	170789224	118	0.007299270072992692	0.17956204379562046	3	24358	29340	AACAAAGCCCATTTCTTTTCCAGGATGTGCATCCAGGGGAGTCAGTT	AATTTCTCAGGCCCAATTTTGGTGGTAGGTCATCCTCTGTGTCCAGG	CAGGAT	GTGGTA	FALSE	FALSE	ENST00000519196.5
170794231	170794236	1	5	ENSG00000094755	29341	29346	170794208	170794213	5	0	0.007299270072992692	4	29347	29369	TTTCTTGTTTTTTTTTATCTTAGGAGAACCCGTACAGATAGCGCTGA	TGTTTTTTTTTATCTTAGGAGAACCCGTACAGATAGCGCTGACTCTG	TAGGAG	AACCCG	TRUE	FALSE	ENST00000519196.5
170772565	170772654	1	5	ENSG00000094755	24	113	170772542	170772631	89	0.8715728715728716	1	1	114	16032	ACCGGGGCTCAGACAGGGCTCTCAGTCAAGGAGTGAGGGACAGGGAA	CAGGCCCAGCAGCGTAGAGAAGCGGTGAGCAGCTGCTGTCAAGGGGA	CTCAGT	GCGGTG	FALSE	FALSE	ENST00000522868.5
170788574	170788668	1	5	ENSG00000094755	16033	16127	170788551	170788645	94	0.7359307359307359	0.8715728715728716	2	16128	16587	TTACCTTGCCCCCTGTTTCCCAGGTGATTCCTACTTCAGCCCCTTGG	GTGTCTGAGTCTCTTCACTGAGAGGTGAGCTTTGCTACCCCCAGAAT	CAGGTG	GAGGTG	FALSE	FALSE	ENST00000522868.5
170789129	170789247	1	5	ENSG00000094755	16588	16706	170789106	170789224	118	0.5656565656565656	0.7359307359307359	3	16707	21689	AACAAAGCCCATTTCTTTTCCAGGATGTGCATCCAGGGGAGTCAGTT	AATTTCTCAGGCCCAATTTTGGTGGTAGGTCATCCTCTGTGTCCAGG	CAGGAT	GTGGTA	FALSE	FALSE	ENST00000522868.5
170794231	170794298	1	5	ENSG00000094755	21690	21757	170794208	170794275	67	0.46897546897546893	0.5656565656565656	4	21758	22666	TTTCTTGTTTTTTTTTATCTTAGGAGAACCCGTACAGATAGCGCTGA	TCTAGCATTTCAGAGAGTAACATGGTAAGCGCTGTTCCTTTGTACTC	TAGGAG	ATGGTA	FALSE	FALSE	ENST00000522868.5
170795208	170795425	1	5	ENSG00000094755	22667	22884	170795185	170795402	217	0.1558441558441559	0.46897546897546893	5	22885	24924	CATACCCTGCCTCCCCCTCCCAGGACTACACAGCCACCATATACCTC	TGGCACGGTCCTGTATGCCCTCAGGTACGCGGACACCTGTGACCTCA	CAGGAC	CAGGTA	FALSE	FALSE	ENST00000522868.5
170797466	170797548	1	5	ENSG00000094755	24925	25007	170797443	170797525	82	0.037518037518037506	0.1558441558441559	6	25008	33174	TTGAACCTGTTTTTCCCTCTTAGAATCACGACAACTGTTGCATGTAA	CATGCAAGTTGCAGCTGGAAAGCTGTAAGTATACATCCTACAGGCTC	TAGAAT	GCTGTA	FALSE	FALSE	ENST00000522868.5
170805716	170805742	1	5	ENSG00000094755	33175	33201	170805693	170805719	26	0	0.037518037518037506	7	33202	33224	CAGGGCTCCATTTTATTTGCCAGGGGGCTATGATGGAAATGATGTGG	GCTATGATGGAAATGATGTGGAGTTCACCTGGCTGAGAGGGAACGAC	CAGGGG	AGTTCA	TRUE	FALSE	ENST00000522868.5
170782682	170782919	1	5	ENSG00000094755	24	261	170782659	170782896	237	0.9335203366058906	1	1	262	1032	TGTACACTGTGGCCCTCCCCTTCCTGCCCCTCCATTTGCTCCCCTTC	TTACCTGCATGGCTGGAGCCAAGAGTGAGTTTGGGGCCACTGGCTAT	TTCCTG	AGAGTG	FALSE	FALSE	ENST00000518525.5
170783691	170783874	1	5	ENSG00000094755	1033	1216	170783668	170783851	183	0.8821879382889201	0.9335203366058906	2	1217	5915	CGCCCACCTCTGTTTCTGCACAGCAGGTTTAGCAGCTCCATTCTTCC	TAACAGAGCCTCAACAACTACCTGGTAAGGAAACTGCTGGCCCCTCC	CAGCAG	CTGGTA	FALSE	FALSE	ENST00000518525.5
170788574	170788668	1	5	ENSG00000094755	5916	6010	170788551	170788645	94	0.8558204768583451	0.8821879382889201	3	6011	6470	TTACCTTGCCCCCTGTTTCCCAGGTGATTCCTACTTCAGCCCCTTGG	GTGTCTGAGTCTCTTCACTGAGAGGTGAGCTTTGCTACCCCCAGAAT	CAGGTG	GAGGTG	FALSE	FALSE	ENST00000518525.5
170789129	170789247	1	5	ENSG00000094755	6471	6589	170789106	170789224	118	0.8227208976157083	0.8558204768583451	4	6590	11572	AACAAAGCCCATTTCTTTTCCAGGATGTGCATCCAGGGGAGTCAGTT	AATTTCTCAGGCCCAATTTTGGTGGTAGGTCATCCTCTGTGTCCAGG	CAGGAT	GTGGTA	FALSE	FALSE	ENST00000518525.5
170794231	170794298	1	5	ENSG00000094755	11573	11640	170794208	170794275	67	0.8039270687237027	0.8227208976157083	5	11641	12549	TTTCTTGTTTTTTTTTATCTTAGGAGAACCCGTACAGATAGCGCTGA	TCTAGCATTTCAGAGAGTAACATGGTAAGCGCTGTTCCTTTGTACTC	TAGGAG	ATGGTA	FALSE	FALSE	ENST00000518525.5
170795208	170795425	1	5	ENSG00000094755	12550	12767	170795185	170795402	217	0.7430575035063114	0.8039270687237027	6	12768	14807	CATACCCTGCCTCCCCCTCCCAGGACTACACAGCCACCATATACCTC	TGGCACGGTCCTGTATGCCCTCAGGTACGCGGACACCTGTGACCTCA	CAGGAC	CAGGTA	FALSE	FALSE	ENST00000518525.5
170797466	170797548	1	5	ENSG00000094755	14808	14890	170797443	170797525	82	0.7200561009817672	0.7430575035063114	7	14891	23057	TTGAACCTGTTTTTCCCTCTTAGAATCACGACAACTGTTGCATGTAA	CATGCAAGTTGCAGCTGGAAAGCTGTAAGTATACATCCTACAGGCTC	TAGAAT	GCTGTA	FALSE	FALSE	ENST00000518525.5
170805716	170805853	1	5	ENSG00000094755	23058	23195	170805693	170805830	137	0.6816269284712482	0.7200561009817672	8	23196	25941	CAGGGCTCCATTTTATTTGCCAGGGGGCTATGATGGAAATGATGTGG	TCACCAGATCGCAGCAGGAGACAGGTAACTCATGTGACAAACTGTAT	CAGGGG	CAGGTA	FALSE	FALSE	ENST00000518525.5
170808600	170808752	1	5	ENSG00000094755	25942	26094	170808577	170808729	152	0.6389901823281907	0.6816269284712482	9	26095	26909	CTATCTGTTGTTTACCCTTTCAGGAAATTACACTAGATTGGTCTTAC	CAGTCCCTGCAAGAACCTGCATTGGTAAGCAGCTCCAACAGGAGATT	CAGGAA	TTGGTA	FALSE	FALSE	ENST00000518525.5
170809568	170809755	1	5	ENSG00000094755	26910	27097	170809545	170809732	187	0.5865357643758766	0.6389901823281907	10	27098	29297	ACATCCCCTGCCTGTTTTCCCAGGAGTGACGACCGTGTTATCAATGA	CAGCAGATGGCAGCCAAAGATAGGGTAAGAGTCTTGAGGGCCCTGTG	CAGGAG	AGGGTA	FALSE	FALSE	ENST00000518525.5
170811956	170814047	1	5	ENSG00000094755	29298	31389	170811933	170814024	2091	0	0.5865357643758766	11	31390	31412	TAACTGCATTGTCTATGAACTAGGGGACAACAAAGGAAGTAGAAGAA	ATACCATATTAGCTACCCACCAAATCAAGTGGTCATCTATACAATGA	TAGGGG	AAATCA	TRUE	FALSE	ENST00000518525.5
170782693	170782919	1	5	ENSG00000094755	24	250	170782670	170782896	226	0.6089965397923875	1	1	251	1049	GCCCTCCCCTTCCTGCCCCTCCATTTGCTCCCCTTCCTTTCTCTCTC	TTACCTGCATGGCTGGAGCCAAGAGTGAGTTTGGGGCCACTGGCTAT	CCATTT	AGAGTG	FALSE	FALSE	ENST00000518122.5
170783719	170783874	1	5	ENSG00000094755	1050	1205	170783696	170783851	155	0.3408304498269896	0.6089965397923875	2	1206	5904	TTAGCAGCTCCATTCTTCCCCAGAGAGCCACTCCATCTGAGGGTGGC	TAACAGAGCCTCAACAACTACCTGGTAAGGAAACTGCTGGCCCCTCC	CAGAGA	CTGGTA	FALSE	FALSE	ENST00000518122.5
170788574	170788668	1	5	ENSG00000094755	5905	5999	170788551	170788645	94	0.17820069204152245	0.3408304498269896	3	6e3	6459	TTACCTTGCCCCCTGTTTCCCAGGTGATTCCTACTTCAGCCCCTTGG	GTGTCTGAGTCTCTTCACTGAGAGGTGAGCTTTGCTACCCCCAGAAT	CAGGTG	GAGGTG	FALSE	FALSE	ENST00000518122.5
170789129	170789232	1	5	ENSG00000094755	6460	6563	170789106	170789209	103	0	0.17820069204152245	4	6564	6586	AACAAAGCCCATTTCTTTTCCAGGATGTGCATCCAGGGGAGTCAGTT	CAGCAGGATATAACAAATTTCTCAGGCCCAATTTTGGTGGTAGGTCA	CAGGAT	TCAGGC	TRUE	FALSE	ENST00000518122.5
170783719	170783874	1	5	ENSG00000094755	24	179	170783696	170783851	155	0.953030303030303	1	1	180	4878	TTAGCAGCTCCATTCTTCCCCAGAGAGCCACTCCATCTGAGGGTGGC	TAACAGAGCCTCAACAACTACCTGGTAAGGAAACTGCTGGCCCCTCC	CAGAGA	CTGGTA	FALSE	FALSE	ENST00000265294.8
170788574	170788668	1	5	ENSG00000094755	4879	4973	170788551	170788645	94	0.9245454545454546	0.953030303030303	2	4974	5433	TTACCTTGCCCCCTGTTTCCCAGGTGATTCCTACTTCAGCCCCTTGG	GTGTCTGAGTCTCTTCACTGAGAGGTGAGCTTTGCTACCCCCAGAAT	CAGGTG	GAGGTG	FALSE	FALSE	ENST00000265294.8
170789129	170789247	1	5	ENSG00000094755	5434	5552	170789106	170789224	118	0.8887878787878788	0.9245454545454546	3	5553	10535	AACAAAGCCCATTTCTTTTCCAGGATGTGCATCCAGGGGAGTCAGTT	AATTTCTCAGGCCCAATTTTGGTGGTAGGTCATCCTCTGTGTCCAGG	CAGGAT	GTGGTA	FALSE	FALSE	ENST00000265294.8
170794231	170794298	1	5	ENSG00000094755	10536	10603	170794208	170794275	67	0.8684848484848485	0.8887878787878788	4	10604	11512	TTTCTTGTTTTTTTTTATCTTAGGAGAACCCGTACAGATAGCGCTGA	TCTAGCATTTCAGAGAGTAACATGGTAAGCGCTGTTCCTTTGTACTC	TAGGAG	ATGGTA	FALSE	FALSE	ENST00000265294.8
170795208	170795425	1	5	ENSG00000094755	11513	11730	170795185	170795402	217	0.8027272727272727	0.8684848484848485	5	11731	13770	CATACCCTGCCTCCCCCTCCCAGGACTACACAGCCACCATATACCTC	TGGCACGGTCCTGTATGCCCTCAGGTACGCGGACACCTGTGACCTCA	CAGGAC	CAGGTA	FALSE	FALSE	ENST00000265294.8
170797466	170797548	1	5	ENSG00000094755	13771	13853	170797443	170797525	82	0.7778787878787878	0.8027272727272727	6	13854	22020	TTGAACCTGTTTTTCCCTCTTAGAATCACGACAACTGTTGCATGTAA	CATGCAAGTTGCAGCTGGAAAGCTGTAAGTATACATCCTACAGGCTC	TAGAAT	GCTGTA	FALSE	FALSE	ENST00000265294.8
170805716	170805853	1	5	ENSG00000094755	22021	22158	170805693	170805830	137	0.7363636363636363	0.7778787878787878	7	22159	24904	CAGGGCTCCATTTTATTTGCCAGGGGGCTATGATGGAAATGATGTGG	TCACCAGATCGCAGCAGGAGACAGGTAACTCATGTGACAAACTGTAT	CAGGGG	CAGGTA	FALSE	FALSE	ENST00000265294.8
170808600	170808752	1	5	ENSG00000094755	24905	25057	170808577	170808729	152	0.6903030303030303	0.7363636363636363	8	25058	25872	CTATCTGTTGTTTACCCTTTCAGGAAATTACACTAGATTGGTCTTAC	CAGTCCCTGCAAGAACCTGCATTGGTAAGCAGCTCCAACAGGAGATT	CAGGAA	TTGGTA	FALSE	FALSE	ENST00000265294.8
170809568	170809755	1	5	ENSG00000094755	25873	26060	170809545	170809732	187	0.6336363636363636	0.6903030303030303	9	26061	28260	ACATCCCCTGCCTGTTTTCCCAGGAGTGACGACCGTGTTATCAATGA	CAGCAGATGGCAGCCAAAGATAGGGTAAGAGTCTTGAGGGCCCTGTG	CAGGAG	AGGGTA	FALSE	FALSE	ENST00000265294.8
170811956	170814047	1	5	ENSG00000094755	28261	30352	170811933	170814024	2091	0	0.6336363636363636	10	30353	30375	TAACTGCATTGTCTATGAACTAGGGGACAACAAAGGAAGTAGAAGAA	ATACCATATTAGCTACCCACCAAATCAAGTGGTCATCTATACAATGA	TAGGGG	AAATCA	TRUE	FALSE	ENST00000265294.8
170783725	170783874	1	5	ENSG00000094755	24	173	170783702	170783851	149	0.9043645699614891	1	1	174	4872	GCTCCATTCTTCCCCAGAGAGCCACTCCATCTGAGGGTGGCTGCGTG	TAACAGAGCCTCAACAACTACCTGGTAAGGAAACTGCTGGCCCCTCC	GCCACT	CTGGTA	FALSE	FALSE	ENST00000519385.5
170788574	170788668	1	5	ENSG00000094755	4873	4967	170788551	170788645	94	0.8440308087291399	0.9043645699614891	2	4968	5427	TTACCTTGCCCCCTGTTTCCCAGGTGATTCCTACTTCAGCCCCTTGG	GTGTCTGAGTCTCTTCACTGAGAGGTGAGCTTTGCTACCCCCAGAAT	CAGGTG	GAGGTG	FALSE	FALSE	ENST00000519385.5
170789129	170789247	1	5	ENSG00000094755	5428	5546	170789106	170789224	118	0.7682926829268293	0.8440308087291399	3	5547	10529	AACAAAGCCCATTTCTTTTCCAGGATGTGCATCCAGGGGAGTCAGTT	AATTTCTCAGGCCCAATTTTGGTGGTAGGTCATCCTCTGTGTCCAGG	CAGGAT	GTGGTA	FALSE	FALSE	ENST00000519385.5
170794231	170794298	1	5	ENSG00000094755	10530	10597	170794208	170794275	67	0.7252888318356867	0.7682926829268293	4	10598	11506	TTTCTTGTTTTTTTTTATCTTAGGAGAACCCGTACAGATAGCGCTGA	TCTAGCATTTCAGAGAGTAACATGGTAAGCGCTGTTCCTTTGTACTC	TAGGAG	ATGGTA	FALSE	FALSE	ENST00000519385.5
170795208	170795425	1	5	ENSG00000094755	11507	11724	170795185	170795402	217	0.5860077021822849	0.7252888318356867	5	11725	13764	CATACCCTGCCTCCCCCTCCCAGGACTACACAGCCACCATATACCTC	TGGCACGGTCCTGTATGCCCTCAGGTACGCGGACACCTGTGACCTCA	CAGGAC	CAGGTA	FALSE	FALSE	ENST00000519385.5
170797466	170797548	1	5	ENSG00000094755	13765	13847	170797443	170797525	82	0.5333761232349166	0.5860077021822849	6	13848	22014	TTGAACCTGTTTTTCCCTCTTAGAATCACGACAACTGTTGCATGTAA	CATGCAAGTTGCAGCTGGAAAGCTGTAAGTATACATCCTACAGGCTC	TAGAAT	GCTGTA	FALSE	FALSE	ENST00000519385.5
170805716	170805853	1	5	ENSG00000094755	22015	22152	170805693	170805830	137	0.4454428754813864	0.5333761232349166	7	22153	24898	CAGGGCTCCATTTTATTTGCCAGGGGGCTATGATGGAAATGATGTGG	TCACCAGATCGCAGCAGGAGACAGGTAACTCATGTGACAAACTGTAT	CAGGGG	CAGGTA	FALSE	FALSE	ENST00000519385.5
170808600	170808752	1	5	ENSG00000094755	24899	25051	170808577	170808729	152	0.3478818998716303	0.4454428754813864	8	25052	28254	CTATCTGTTGTTTACCCTTTCAGGAAATTACACTAGATTGGTCTTAC	CAGTCCCTGCAAGAACCTGCATTGGTAAGCAGCTCCAACAGGAGATT	CAGGAA	TTGGTA	FALSE	FALSE	ENST00000519385.5
170811956	170812498	1	5	ENSG00000094755	28255	28797	170811933	170812475	542	0	0.3478818998716303	9	28798	28820	TAACTGCATTGTCTATGAACTAGGGGACAACAAAGGAAGTAGAAGAA	ATTCCTCTTTCATCTTAATCAAGGACATTCCCATGGAGCCCAAGATT	TAGGGG	AGGACA	TRUE	FALSE	ENST00000519385.5
170783747	170783874	1	5	ENSG00000094755	24	151	170783724	170783851	127	0.9003139717425431	1	1	152	4850	CACTCCATCTGAGGGTGGCTGCGTGTCCACATACGAGGGGACAGGGC	TAACAGAGCCTCAACAACTACCTGGTAAGGAAACTGCTGGCCCCTCC	GCGTGT	CTGGTA	FALSE	FALSE	ENST00000519598.1
170788574	170788668	1	5	ENSG00000094755	4851	4945	170788551	170788645	94	0.826530612244898	0.9003139717425431	2	4946	5405	TTACCTTGCCCCCTGTTTCCCAGGTGATTCCTACTTCAGCCCCTTGG	GTGTCTGAGTCTCTTCACTGAGAGGTGAGCTTTGCTACCCCCAGAAT	CAGGTG	GAGGTG	FALSE	FALSE	ENST00000519598.1
170789129	170789247	1	5	ENSG00000094755	5406	5524	170789106	170789224	118	0.7339089481946625	0.826530612244898	3	5525	10507	AACAAAGCCCATTTCTTTTCCAGGATGTGCATCCAGGGGAGTCAGTT	AATTTCTCAGGCCCAATTTTGGTGGTAGGTCATCCTCTGTGTCCAGG	CAGGAT	GTGGTA	FALSE	FALSE	ENST00000519598.1
170794231	170794298	1	5	ENSG00000094755	10508	10575	170794208	170794275	67	0.6813186813186813	0.7339089481946625	4	10576	11484	TTTCTTGTTTTTTTTTATCTTAGGAGAACCCGTACAGATAGCGCTGA	TCTAGCATTTCAGAGAGTAACATGGTAAGCGCTGTTCCTTTGTACTC	TAGGAG	ATGGTA	FALSE	FALSE	ENST00000519598.1
170795208	170795425	1	5	ENSG00000094755	11485	11702	170795185	170795402	217	0.510989010989011	0.6813186813186813	5	11703	13742	CATACCCTGCCTCCCCCTCCCAGGACTACACAGCCACCATATACCTC	TGGCACGGTCCTGTATGCCCTCAGGTACGCGGACACCTGTGACCTCA	CAGGAC	CAGGTA	FALSE	FALSE	ENST00000519598.1
170797466	170797548	1	5	ENSG00000094755	13743	13825	170797443	170797525	82	0.4466248037676609	0.510989010989011	6	13826	21992	TTGAACCTGTTTTTCCCTCTTAGAATCACGACAACTGTTGCATGTAA	CATGCAAGTTGCAGCTGGAAAGCTGTAAGTATACATCCTACAGGCTC	TAGAAT	GCTGTA	FALSE	FALSE	ENST00000519598.1
170805716	170805853	1	5	ENSG00000094755	21993	22130	170805693	170805830	137	0.3390894819466248	0.4466248037676609	7	22131	24876	CAGGGCTCCATTTTATTTGCCAGGGGGCTATGATGGAAATGATGTGG	TCACCAGATCGCAGCAGGAGACAGGTAACTCATGTGACAAACTGTAT	CAGGGG	CAGGTA	FALSE	FALSE	ENST00000519598.1
170808600	170808752	1	5	ENSG00000094755	24877	25029	170808577	170808729	152	0.21978021978021978	0.3390894819466248	8	25030	25844	CTATCTGTTGTTTACCCTTTCAGGAAATTACACTAGATTGGTCTTAC	CAGTCCCTGCAAGAACCTGCATTGGTAAGCAGCTCCAACAGGAGATT	CAGGAA	TTGGTA	FALSE	FALSE	ENST00000519598.1
170809568	170809755	1	5	ENSG00000094755	25845	26032	170809545	170809732	187	0.07299843014128726	0.21978021978021978	9	26033	26259	ACATCCCCTGCCTGTTTTCCCAGGAGTGACGACCGTGTTATCAATGA	CAGCAGATGGCAGCCAAAGATAGGGTAAGAGTCTTGAGGGCCCTGTG	CAGGAG	AGGGTA	FALSE	FALSE	ENST00000519598.1
170809983	170810076	1	5	ENSG00000094755	26260	26353	170809960	170810053	93	0	0.07299843014128726	10	26354	26376	TATTAATATGTTTAATTTTCCAGCAGAAAATATGTTATCTGTATGCA	ATGAAAAAAACATGATCAGCTGCTTGCAAGTTTTATATTAATATATA	CAGCAG	GCTTGC	TRUE	FALSE	ENST00000519598.1
170861870	170862051	1	5	ENSG00000204764	24	205	170861847	170862028	181	0.9603070175438596	1	1	206	16250	CCCCGTCCCTCCCAGCCCCGCCCCTCCAGCGCTTCGAATGCGGACGC	GGGAAGATGGCGCTGCACTTCCAGGTCAGTGTGCTCTGCGCCGCGGG	CCCCTC	CAGGTC	FALSE	FALSE	ENST00000523189.5
170878097	170878243	1	5	ENSG00000204764	16251	16397	170878074	170878220	146	0.9282894736842106	0.9603070175438596	2	16398	19959	TGTTAATTTTTTTTTCTTTGAAGAGTTTGGCTGAATTGGAAGTGTTA	CAACTTTTATTAGAACAAGGAACAGTAAGTATTTGGTAACAATGATT	AAGAGT	ACAGTA	FALSE	FALSE	ENST00000523189.5
170881806	170881896	1	5	ENSG00000204764	19960	20050	170881783	170881873	90	0.9085526315789474	0.9282894736842106	3	20051	30540	ATAAATAAAATTATTCTTTACAGACATCCTATGCTCAGCTCCTTGCA	CTGTTGAGCAGAGGATGGACATCAGTAAGTGGCTTATTATGCTTTTT	CAGACA	TCAGTA	FALSE	FALSE	ENST00000523189.5
170892387	170892553	1	5	ENSG00000204764	30541	30707	170892364	170892530	166	0.8721491228070175	0.9085526315789474	4	30708	34203	CCCATGGAGTGTTTTCTTTGTAGGAAACTACATTCTGAATTACGTGG	GCTGATGTGAAGAAGTTTCTCCAGGTAAGAAGTCATTGCTACATGGT	TAGGAA	CAGGTA	FALSE	FALSE	ENST00000523189.5
170896050	170896115	1	5	ENSG00000204764	34204	34269	170896027	170896092	65	0.8578947368421053	0.8721491228070175	5	34270	47814	AAACTTTGTTATTTTCTCCAAAGGGTACTGTGGAACACTGCATAATA	GAATTGACTCAGGAAATGAACCTGGTAAGCGAGCCTTTCCATCTAAC	AAGGGT	CTGGTA	FALSE	FALSE	ENST00000523189.5
170909661	170909765	1	5	ENSG00000204764	47815	47919	170909638	170909742	104	0.8350877192982455	0.8578947368421053	6	47920	49122	TAATTTCATCTTTATCTTTTTAGGTTGATTATTCTAGACCTTCAGCA	CTAGCATGCTCTCTTTTAAAAGAGGTAAGTTATTTGATAATTCAACT	TAGGTT	GAGGTA	FALSE	FALSE	ENST00000523189.5
170910969	170911134	1	5	ENSG00000204764	49123	49288	170910946	170911111	165	0.7989035087719298	0.8350877192982455	7	49289	52320	CTTTGATTTTGTACTTTTTTCAGGTGTTTGCCAAACCTTTAAATCTT	AGATTCCAACAACTTGGAGAACAAGTAAGAAAAAACTTTGGTATGAA	CAGGTG	CAAGTA	FALSE	FALSE	ENST00000523189.5
170914167	170914240	1	5	ENSG00000204764	52321	52394	170914144	170914217	73	0.7828947368421053	0.7989035087719298	8	52395	54618	TAGAAAATAATTTTTTTTCCCAGTTTTCCTGGAACCAGAAACATTGG	CTTCCACCACTACTATCTCAGTTAGTAAGTAAAAGTCATTCGTTATT	CAGTTT	TTAGTA	FALSE	FALSE	ENST00000523189.5
170916465	170916584	1	5	ENSG00000204764	54619	54738	170916442	170916561	119	0.7567982456140351	0.7828947368421053	9	54739	56866	GAAATTTTTTTGGTATTTTTTAGGCACTTTCATGTTTAGTTCAGTTT	AAAAGGATACTTGAAAACCCTCAGGTATTTATGAAGTAATTTAATAC	TAGGCA	CAGGTA	FALSE	FALSE	ENST00000523189.5
170918713	170918859	1	5	ENSG00000204764	56867	57013	170918690	170918836	146	0.7247807017543859	0.7567982456140351	10	57014	57594	TTTCTTTTTGTCTCATAATTTAGGGTTTGTCTGATCCAGGTAATTAT	AATTTTACCATTACTAGCCTACAGGTAGGTAAAAATATGTAATTATG	TAGGGT	CAGGTA	FALSE	FALSE	ENST00000523189.5
170919441	170919613	1	5	ENSG00000204764	57595	57767	170919418	170919590	172	0.6870614035087719	0.7247807017543859	11	57768	62510	ACTTCTGCTTTATTTCTTTGTAGCACTGGGAATTTGCTCCTAACAGT	GGACTCTGTTGCCATAGTTGTGAGGTATTCAAAAACTAAATGTTTTT	TAGCAC	GAGGTA	FALSE	FALSE	ENST00000523189.5
170924357	170924550	1	5	ENSG00000204764	62511	62704	170924334	170924527	193	0.6447368421052632	0.6870614035087719	12	62705	91750	GCAAACTTATTCTGTGTTTGCAGAGATCACTTAGATGATCCACTGGA	CTGTGGACATCACCATTCAGGAAGGTCAGTAAACTTTATATGACTAC	CAGAGA	AAGGTC	FALSE	FALSE	ENST00000523189.5
170953597	170953702	1	5	ENSG00000204764	91751	91856	170953574	170953679	105	0.6217105263157895	0.6447368421052632	13	91857	106395	TTTTCTTCCTTATTCTATATTAGGACGTCTTGCATGGCTGGTATACT	TATGGATGGAGAATTATCCTGTCGGTAAGTAAGAGCTATGTAATTTA	TAGGAC	TCGGTA	FALSE	FALSE	ENST00000523189.5
170968242	170968377	1	5	ENSG00000204764	106396	106531	170968219	170968354	135	0.5921052631578947	0.6217105263157895	14	106532	308283	TTTTTTATTTTCCCTTCATGAAGAGTTTTTCAGCTTATATCTTTAAT	GATCAACTTCAAAGAACCTCAAAGGTAGGTTTCTACTAGAGAGTTTA	AAGAGT	AAGGTA	FALSE	FALSE	ENST00000523189.5
171170130	171170203	1	5	ENSG00000204764	308284	308357	171170107	171170180	73	0.5760964912280702	0.5921052631578947	15	308358	309359	AACAATGAAATGTTTTAATGCAGGTATATGCTCGTATGTCAGAAGTC	TCTAGAGACGTTCATGACAAAAATGTGAGTTCTTGTTTTGGTCTTTA	CAGGTA	AATGTG	FALSE	FALSE	ENST00000523189.5
171171206	171171286	1	5	ENSG00000204764	309360	309440	171171183	171171263	80	0.5585526315789473	0.5760964912280702	16	309441	321320	TAAAGACTTTTTTTCATATTTAGTGTTACAAACCTTAAATACTGGGG	GTTCCTAAATGACCTTTCTGTTGGATATCCTTTTCACTGTATATCTG	TAGTGT	TGGATA	FALSE	FALSE	ENST00000523189.5
171183167	171183230	1	5	ENSG00000204764	321321	321384	171183144	171183207	63	0.5447368421052632	0.5585526315789473	17	321385	321475	TTAGATTCCTTAACTTCTATTACTTATATCCTTTTAAAAAAACTTGT	AAATTCATGCTAAAAAACCACACGGTAAGTCTTATTTCTTTAATTAA	TACTTA	ACGGTA	FALSE	FALSE	ENST00000523189.5
171183322	171183430	1	5	ENSG00000204764	321476	321584	171183299	171183407	108	0.5210526315789474	0.5447368421052632	18	321585	337823	GATTACTCTTTTGCTTTCATTAGAGTGAACACTTCCCTTTTCTTGGC	CTCGCCTTCTGATGGTAGATCTGGGTAAGGTTAAGAATTTAAACTCA	TAGAGT	TGGGTA	FALSE	FALSE	ENST00000523189.5
171199670	171199773	1	5	ENSG00000204764	337824	337927	171199647	171199750	103	0.4984649122807018	0.5210526315789474	19	337928	343677	TGACCCTTTTGTTTCTCTGATAGGTGAAGATGAGGATGAATTTGAGA	AACTTTAAACAAGAAGATGTAAAGGTGGGTTTGTTTCCAAATATGAG	TAGGTG	AAGGTG	FALSE	FALSE	ENST00000523189.5
171205524	171205612	1	5	ENSG00000204764	343678	343766	171205501	171205589	88	0.47916666666666663	0.4984649122807018	20	343767	351784	CTGTGTCTCTTTCCCACTGACAGCGTATGTTGATCGGGCTGGCAAGA	CTACACCATGCTGTTTGACTGGATGTATCCTTATTACACTGTGACAA	CAGCGT	GATGTA	FALSE	FALSE	ENST00000523189.5
171213631	171213738	1	5	ENSG00000204764	351785	351892	171213608	171213715	107	0.45570175438596494	0.47916666666666663	21	351893	359911	TTCTTTAACAGGCTTTATAAAAGGTACCCAACGTACCTTCCCCTTCT	TATGGCAGAACTTATGCAAAACAGGTAAGCAGTGTGACAGGCAGTGA	AAGGTA	CAGGTA	FALSE	FALSE	ENST00000523189.5
171221758	171221840	1	5	ENSG00000204764	359912	359994	171221735	171221817	82	0.43771929824561406	0.45570175438596494	22	359995	379081	CAATTTTTTTCTATATTTCTTAGATCCCAGCGTTTGAATTTTGATGT	CTAGTAAAATGGTTTGCACTTATGGTGAGTGTCCTTTTCCATATGTG	TAGATC	ATGGTG	FALSE	FALSE	ENST00000523189.5
171240928	171241142	1	5	ENSG00000204764	379082	379296	171240905	171241119	214	0.3907894736842106	0.43771929824561406	23	379297	380835	TTTCTGCTTTTATCCTGAAACAGGTAATCAGATCCTGTCCCTTGGGA	TCAGTGTCCCACAGTGACTTGCTAGTAAGCAATCATGCATCATGGGA	CAGGTA	CTAGTA	FALSE	FALSE	ENST00000523189.5
171242682	171242820	1	5	ENSG00000204764	380836	380974	171242659	171242797	138	0.3605263157894737	0.3907894736842106	24	380975	403834	TTTAGTATATCTCTGTGTTGTAGCAATACCGGAAACTGAGCCAGTCT	TCTCAGAGGGACTCACTACTCTTGGTAAGGATCATAGAGGACATTGT	TAGCAA	TTGGTA	FALSE	FALSE	ENST00000523189.5
171265681	171265847	1	5	ENSG00000204764	403835	404001	171265658	171265824	166	0.3241228070175438	0.3605263157894737	25	404002	432036	ATTCTTATTTACTATTTGTACAGATACAGTTGTCTCCTCCAGCTGCT	CAAAACCCAGATGTCCTGCAGCAGGTAACTGGTGGTTGATCACCTGG	CAGATA	CAGGTA	FALSE	FALSE	ENST00000523189.5
171293883	171293981	1	5	ENSG00000204764	432037	432135	171293860	171293958	98	0.3026315789473685	0.3241228070175438	26	432136	434040	CTTTATGTGATTCTATCTTCTAGATGATGTCTGTCCTCATGAACACC	GGGCTCATCCTGCTCAATGAGAAGGTGAGTGTGATTGCAGGAAGTCA	TAGATG	AAGGTG	FALSE	FALSE	ENST00000523189.5
171295887	171296014	1	5	ENSG00000204764	434041	434168	171295864	171295991	127	0.27478070175438596	0.3026315789473685	27	434169	436915	GACACTATTCTGTCTCCCATCAGTATTTCAGTGAACTGAGAGCAAGT	CCTGTCCGTCAAGAACAGAGACAGGTGAGCATTGCCCAGTAGTGTGT	CAGTAT	CAGGTG	FALSE	FALSE	ENST00000523189.5
171298762	171300015	1	5	ENSG00000204764	436916	438169	171298739	171299992	1253	0	0.27478070175438596	28	438170	438192	ACCCTTTCTTCCTCTTTCTGCAGGTTCACCCAAAATCTGTCTGTATT	CCACAGGCTCCTGTTGTAATCTCATTTCTCAGACTCATGTTTCTTGA	CAGGTT	TCATTT	TRUE	FALSE	ENST00000523189.5
170861932	170862051	1	5	ENSG00000204764	24	143	170861909	170862028	119	0.9671542920231853	1	1	144	16188	CTGCGAAGGACGAGCGGCGCAGGGACCCCGCGGGCGTCTGGGGCTTC	GGGAAGATGGCGCTGCACTTCCAGGTCAGTGTGCTCTGCGCCGCGGG	AGGGAC	CAGGTC	FALSE	FALSE	ENST00000389118.8
170878097	170878243	1	5	ENSG00000204764	16189	16335	170878074	170878220	146	0.9268561965222192	0.9671542920231853	2	16336	19897	TGTTAATTTTTTTTTCTTTGAAGAGTTTGGCTGAATTGGAAGTGTTA	CAACTTTTATTAGAACAAGGAACAGTAAGTATTTGGTAACAATGATT	AAGAGT	ACAGTA	FALSE	FALSE	ENST00000389118.8
170881806	170881896	1	5	ENSG00000204764	19898	19988	170881783	170881873	90	0.9020149047750483	0.9268561965222192	3	19989	30478	ATAAATAAAATTATTCTTTACAGACATCCTATGCTCAGCTCCTTGCA	CTGTTGAGCAGAGGATGGACATCAGTAAGTGGCTTATTATGCTTTTT	CAGACA	TCAGTA	FALSE	FALSE	ENST00000389118.8
170892387	170892553	1	5	ENSG00000204764	30479	30645	170892364	170892530	166	0.8561965222191554	0.9020149047750483	4	30646	34141	CCCATGGAGTGTTTTCTTTGTAGGAAACTACATTCTGAATTACGTGG	GCTGATGTGAAGAAGTTTCTCCAGGTAAGAAGTCATTGCTACATGGT	TAGGAA	CAGGTA	FALSE	FALSE	ENST00000389118.8
170896050	170896115	1	5	ENSG00000204764	34142	34207	170896027	170896092	65	0.8382555892906431	0.8561965222191554	5	34208	47752	AAACTTTGTTATTTTCTCCAAAGGGTACTGTGGAACACTGCATAATA	GAATTGACTCAGGAAATGAACCTGGTAAGCGAGCCTTTCCATCTAAC	AAGGGT	CTGGTA	FALSE	FALSE	ENST00000389118.8
170909661	170909765	1	5	ENSG00000204764	47753	47857	170909638	170909742	104	0.8095500966050235	0.8382555892906431	6	47858	49060	TAATTTCATCTTTATCTTTTTAGGTTGATTATTCTAGACCTTCAGCA	CTAGCATGCTCTCTTTTAAAAGAGGTAAGTTATTTGATAATTCAACT	TAGGTT	GAGGTA	FALSE	FALSE	ENST00000389118.8
170910969	170911134	1	5	ENSG00000204764	49061	49226	170910946	170911111	165	0.7640077284018769	0.8095500966050235	7	49227	52258	CTTTGATTTTGTACTTTTTTCAGGTGTTTGCCAAACCTTTAAATCTT	AGATTCCAACAACTTGGAGAACAAGTAAGAAAAAACTTTGGTATGAA	CAGGTG	CAAGTA	FALSE	FALSE	ENST00000389118.8
170914167	170914240	1	5	ENSG00000204764	52259	52332	170914144	170914217	73	0.7438586806513938	0.7640077284018769	8	52333	54556	TAGAAAATAATTTTTTTTCCCAGTTTTCCTGGAACCAGAAACATTGG	CTTCCACCACTACTATCTCAGTTAGTAAGTAAAAGTCATTCGTTATT	CAGTTT	TTAGTA	FALSE	FALSE	ENST00000389118.8
170916465	170916584	1	5	ENSG00000204764	54557	54676	170916442	170916561	119	0.7110129726745791	0.7438586806513938	9	54677	56804	GAAATTTTTTTGGTATTTTTTAGGCACTTTCATGTTTAGTTCAGTTT	AAAAGGATACTTGAAAACCCTCAGGTATTTATGAAGTAATTTAATAC	TAGGCA	CAGGTA	FALSE	FALSE	ENST00000389118.8
170918713	170918859	1	5	ENSG00000204764	56805	56951	170918690	170918836	146	0.6707148771736131	0.7110129726745791	10	56952	57532	TTTCTTTTTGTCTCATAATTTAGGGTTTGTCTGATCCAGGTAATTAT	AATTTTACCATTACTAGCCTACAGGTAGGTAAAAATATGTAATTATG	TAGGGT	CAGGTA	FALSE	FALSE	ENST00000389118.8
170919441	170919613	1	5	ENSG00000204764	57533	57705	170919418	170919590	172	0.6232404085012421	0.6707148771736131	11	57706	62448	ACTTCTGCTTTATTTCTTTGTAGCACTGGGAATTTGCTCCTAACAGT	GGACTCTGTTGCCATAGTTGTGAGGTATTCAAAAACTAAATGTTTTT	TAGCAC	GAGGTA	FALSE	FALSE	ENST00000389118.8
170924357	170924550	1	5	ENSG00000204764	62449	62642	170924334	170924527	193	0.5699696384211979	0.6232404085012421	12	62643	91688	GCAAACTTATTCTGTGTTTGCAGAGATCACTTAGATGATCCACTGGA	CTGTGGACATCACCATTCAGGAAGGTCAGTAAACTTTATATGACTAC	CAGAGA	AAGGTC	FALSE	FALSE	ENST00000389118.8
170953597	170953702	1	5	ENSG00000204764	91689	91794	170953574	170953679	105	0.540988131382832	0.5699696384211979	13	91795	106333	TTTTCTTCCTTATTCTATATTAGGACGTCTTGCATGGCTGGTATACT	TATGGATGGAGAATTATCCTGTCGGTAAGTAAGAGCTATGTAATTTA	TAGGAC	TCGGTA	FALSE	FALSE	ENST00000389118.8
170968242	170968377	1	5	ENSG00000204764	106334	106469	170968219	170968354	135	0.5037261937620756	0.540988131382832	14	106470	166963	TTTTTTATTTTCCCTTCATGAAGAGTTTTTCAGCTTATATCTTTAAT	GATCAACTTCAAAGAACCTCAAAGGTAGGTTTCTACTAGAGAGTTTA	AAGAGT	AAGGTA	FALSE	FALSE	ENST00000389118.8
171028872	171028989	1	5	ENSG00000204764	166964	167081	171028849	171028966	117	0.4714325144907535	0.5037261937620756	15	167082	308221	CTTTTCTTTTTTGTCTTGCACAGAAGACAGACATCTTCCTGTGAAGG	CAGGGATCACAGTCTAAGGTCCAGGTGAGGGCAAGTCAGTCTATATG	CAGAAG	CAGGTG	FALSE	FALSE	ENST00000389118.8
171170130	171170203	1	5	ENSG00000204764	308222	308295	171170107	171170180	73	0.45128346674027053	0.4714325144907535	16	308296	309297	AACAATGAAATGTTTTAATGCAGGTATATGCTCGTATGTCAGAAGTC	TCTAGAGACGTTCATGACAAAAATGTGAGTTCTTGTTTTGGTCTTTA	CAGGTA	AATGTG	FALSE	FALSE	ENST00000389118.8
171171206	171171286	1	5	ENSG00000204764	309298	309378	171171183	171171263	80	0.4292023185205631	0.45128346674027053	17	309379	321258	TAAAGACTTTTTTTCATATTTAGTGTTACAAACCTTAAATACTGGGG	GTTCCTAAATGACCTTTCTGTTGGATATCCTTTTCACTGTATATCTG	TAGTGT	TGGATA	FALSE	FALSE	ENST00000389118.8
171183167	171183230	1	5	ENSG00000204764	321259	321322	171183144	171183207	63	0.4118134142975435	0.4292023185205631	18	321323	321413	TTAGATTCCTTAACTTCTATTACTTATATCCTTTTAAAAAAACTTGT	AAATTCATGCTAAAAAACCACACGGTAAGTCTTATTTCTTTAATTAA	TACTTA	ACGGTA	FALSE	FALSE	ENST00000389118.8
171183322	171183430	1	5	ENSG00000204764	321414	321522	171183299	171183407	108	0.38200386420093846	0.4118134142975435	19	321523	337761	GATTACTCTTTTGCTTTCATTAGAGTGAACACTTCCCTTTTCTTGGC	CTCGCCTTCTGATGGTAGATCTGGGTAAGGTTAAGAATTTAAACTCA	TAGAGT	TGGGTA	FALSE	FALSE	ENST00000389118.8
171199670	171199773	1	5	ENSG00000204764	337762	337865	171199647	171199750	103	0.3535743858680651	0.38200386420093846	20	337866	343615	TGACCCTTTTGTTTCTCTGATAGGTGAAGATGAGGATGAATTTGAGA	AACTTTAAACAAGAAGATGTAAAGGTGGGTTTGTTTCCAAATATGAG	TAGGTG	AAGGTG	FALSE	FALSE	ENST00000389118.8
171205524	171205612	1	5	ENSG00000204764	343616	343704	171205501	171205589	88	0.329285122826387	0.3535743858680651	21	343705	351722	CTGTGTCTCTTTCCCACTGACAGCGTATGTTGATCGGGCTGGCAAGA	CTACACCATGCTGTTTGACTGGATGTATCCTTATTACACTGTGACAA	CAGCGT	GATGTA	FALSE	FALSE	ENST00000389118.8
171213631	171213738	1	5	ENSG00000204764	351723	351830	171213608	171213715	107	0.29975158708252825	0.329285122826387	22	351831	359849	TTCTTTAACAGGCTTTATAAAAGGTACCCAACGTACCTTCCCCTTCT	TATGGCAGAACTTATGCAAAACAGGTAAGCAGTGTGACAGGCAGTGA	AAGGTA	CAGGTA	FALSE	FALSE	ENST00000389118.8
171221758	171221840	1	5	ENSG00000204764	359850	359932	171221735	171221817	82	0.2771184101573282	0.29975158708252825	23	359933	379019	CAATTTTTTTCTATATTTCTTAGATCCCAGCGTTTGAATTTTGATGT	CTAGTAAAATGGTTTGCACTTATGGTGAGTGTCCTTTTCCATATGTG	TAGATC	ATGGTG	FALSE	FALSE	ENST00000389118.8
171240928	171241142	1	5	ENSG00000204764	379020	379234	171240905	171241119	214	0.2180513386696108	0.2771184101573282	24	379235	380773	TTTCTGCTTTTATCCTGAAACAGGTAATCAGATCCTGTCCCTTGGGA	TCAGTGTCCCACAGTGACTTGCTAGTAAGCAATCATGCATCATGGGA	CAGGTA	CTAGTA	FALSE	FALSE	ENST00000389118.8
171242682	171242820	1	5	ENSG00000204764	380774	380912	171242659	171242797	138	0.17996135799061552	0.2180513386696108	25	380913	403772	TTTAGTATATCTCTGTGTTGTAGCAATACCGGAAACTGAGCCAGTCT	TCTCAGAGGGACTCACTACTCTTGGTAAGGATCATAGAGGACATTGT	TAGCAA	TTGGTA	FALSE	FALSE	ENST00000389118.8
171265681	171265847	1	5	ENSG00000204764	403773	403939	171265658	171265824	166	0.13414297543472264	0.17996135799061552	26	403940	422604	ATTCTTATTTACTATTTGTACAGATACAGTTGTCTCCTCCAGCTGCT	CAAAACCCAGATGTCCTGCAGCAGGTAACTGGTGGTTGATCACCTGG	CAGATA	CAGGTA	FALSE	FALSE	ENST00000389118.8
171284513	171284678	1	5	ENSG00000204764	422605	422770	171284490	171284655	165	0.08860060723157603	0.13414297543472264	27	422771	431974	AATTTTTGTATTTTTTTGTAAAGGTGGAGTTTCACCATGTTTCCCAG	CCACAGCTTCAGTATGTTTCTAAGGTTATGCTTCTTAGAAGTATTTC	AAGGTG	AAGGTT	FALSE	FALSE	ENST00000389118.8
171293883	171293981	1	5	ENSG00000204764	431975	432073	171293860	171293958	98	0.06155120066243447	0.08860060723157603	28	432074	433978	CTTTATGTGATTCTATCTTCTAGATGATGTCTGTCCTCATGAACACC	GGGCTCATCCTGCTCAATGAGAAGGTGAGTGTGATTGCAGGAAGTCA	TAGATG	AAGGTG	FALSE	FALSE	ENST00000389118.8
171295887	171296014	1	5	ENSG00000204764	433979	434106	171295864	171295991	127	0.02649737786364892	0.06155120066243447	29	434107	436853	GACACTATTCTGTCTCCCATCAGTATTTCAGTGAACTGAGAGCAAGT	CCTGTCCGTCAAGAACAGAGACAGGTGAGCATTGCCCAGTAGTGTGT	CAGTAT	CAGGTG	FALSE	FALSE	ENST00000389118.8
171298762	171298858	1	5	ENSG00000204764	436854	436950	171298739	171298835	96	0	0.02649737786364892	30	436951	436973	ACCCTTTCTTCCTCTTTCTGCAGGTTCACCCAAAATCTGTCTGTATT	TGCAGTCTCGACATGATGAGCTGACCCGACTTTTCTGACCATGTGCG	CAGGTT	TGACCC	TRUE	FALSE	ENST00000389118.8
170862018	170862051	1	5	ENSG00000204764	24	57	170861995	170862028	33	0.9901433691756273	1	1	58	16102	TGCCGACCGGCCGGCTGGCCGGCGCCGCCTCCTGGGAAGATGGCGCT	GGGAAGATGGCGCTGCACTTCCAGGTCAGTGTGCTCTGCGCCGCGGG	GGCGCC	CAGGTC	FALSE	FALSE	ENST00000519256.5
170878097	170878243	1	5	ENSG00000204764	16103	16249	170878074	170878220	146	0.9465352449223416	0.9901433691756273	2	16250	19811	TGTTAATTTTTTTTTCTTTGAAGAGTTTGGCTGAATTGGAAGTGTTA	CAACTTTTATTAGAACAAGGAACAGTAAGTATTTGGTAACAATGATT	AAGAGT	ACAGTA	FALSE	FALSE	ENST00000519256.5
170881806	170881896	1	5	ENSG00000204764	19812	19902	170881783	170881873	90	0.9196535244922341	0.9465352449223416	3	19903	30392	ATAAATAAAATTATTCTTTACAGACATCCTATGCTCAGCTCCTTGCA	CTGTTGAGCAGAGGATGGACATCAGTAAGTGGCTTATTATGCTTTTT	CAGACA	TCAGTA	FALSE	FALSE	ENST00000519256.5
170892387	170892553	1	5	ENSG00000204764	30393	30559	170892364	170892530	166	0.8700716845878136	0.9196535244922341	4	30560	34055	CCCATGGAGTGTTTTCTTTGTAGGAAACTACATTCTGAATTACGTGG	GCTGATGTGAAGAAGTTTCTCCAGGTAAGAAGTCATTGCTACATGGT	TAGGAA	CAGGTA	FALSE	FALSE	ENST00000519256.5
170896050	170896115	1	5	ENSG00000204764	34056	34121	170896027	170896092	65	0.8506571087216248	0.8700716845878136	5	34122	47666	AAACTTTGTTATTTTCTCCAAAGGGTACTGTGGAACACTGCATAATA	GAATTGACTCAGGAAATGAACCTGGTAAGCGAGCCTTTCCATCTAAC	AAGGGT	CTGGTA	FALSE	FALSE	ENST00000519256.5
170909661	170909765	1	5	ENSG00000204764	47667	47771	170909638	170909742	104	0.8195937873357229	0.8506571087216248	6	47772	48974	TAATTTCATCTTTATCTTTTTAGGTTGATTATTCTAGACCTTCAGCA	CTAGCATGCTCTCTTTTAAAAGAGGTAAGTTATTTGATAATTCAACT	TAGGTT	GAGGTA	FALSE	FALSE	ENST00000519256.5
170910969	170911134	1	5	ENSG00000204764	48975	49140	170910946	170911111	165	0.770310633213859	0.8195937873357229	7	49141	52172	CTTTGATTTTGTACTTTTTTCAGGTGTTTGCCAAACCTTTAAATCTT	AGATTCCAACAACTTGGAGAACAAGTAAGAAAAAACTTTGGTATGAA	CAGGTG	CAAGTA	FALSE	FALSE	ENST00000519256.5
170914167	170914240	1	5	ENSG00000204764	52173	52246	170914144	170914217	73	0.7485065710872163	0.770310633213859	8	52247	54470	TAGAAAATAATTTTTTTTCCCAGTTTTCCTGGAACCAGAAACATTGG	CTTCCACCACTACTATCTCAGTTAGTAAGTAAAAGTCATTCGTTATT	CAGTTT	TTAGTA	FALSE	FALSE	ENST00000519256.5
170916465	170916584	1	5	ENSG00000204764	54471	54590	170916442	170916561	119	0.712962962962963	0.7485065710872163	9	54591	56718	GAAATTTTTTTGGTATTTTTTAGGCACTTTCATGTTTAGTTCAGTTT	AAAAGGATACTTGAAAACCCTCAGGTATTTATGAAGTAATTTAATAC	TAGGCA	CAGGTA	FALSE	FALSE	ENST00000519256.5
170918713	170918859	1	5	ENSG00000204764	56719	56865	170918690	170918836	146	0.6693548387096775	0.712962962962963	10	56866	57446	TTTCTTTTTGTCTCATAATTTAGGGTTTGTCTGATCCAGGTAATTAT	AATTTTACCATTACTAGCCTACAGGTAGGTAAAAATATGTAATTATG	TAGGGT	CAGGTA	FALSE	FALSE	ENST00000519256.5
170919441	170919613	1	5	ENSG00000204764	57447	57619	170919418	170919590	172	0.6179808841099164	0.6693548387096775	11	57620	62362	ACTTCTGCTTTATTTCTTTGTAGCACTGGGAATTTGCTCCTAACAGT	GGACTCTGTTGCCATAGTTGTGAGGTATTCAAAAACTAAATGTTTTT	TAGCAC	GAGGTA	FALSE	FALSE	ENST00000519256.5
170924357	170924550	1	5	ENSG00000204764	62363	62556	170924334	170924527	193	0.5603345280764636	0.6179808841099164	12	62557	91602	GCAAACTTATTCTGTGTTTGCAGAGATCACTTAGATGATCCACTGGA	CTGTGGACATCACCATTCAGGAAGGTCAGTAAACTTTATATGACTAC	CAGAGA	AAGGTC	FALSE	FALSE	ENST00000519256.5
170953597	170953702	1	5	ENSG00000204764	91603	91708	170953574	170953679	105	0.5289725209080047	0.5603345280764636	13	91709	106247	TTTTCTTCCTTATTCTATATTAGGACGTCTTGCATGGCTGGTATACT	TATGGATGGAGAATTATCCTGTCGGTAAGTAAGAGCTATGTAATTTA	TAGGAC	TCGGTA	FALSE	FALSE	ENST00000519256.5
170968242	170968377	1	5	ENSG00000204764	106248	106383	170968219	170968354	135	0.4886499402628435	0.5289725209080047	14	106384	166877	TTTTTTATTTTCCCTTCATGAAGAGTTTTTCAGCTTATATCTTTAAT	GATCAACTTCAAAGAACCTCAAAGGTAGGTTTCTACTAGAGAGTTTA	AAGAGT	AAGGTA	FALSE	FALSE	ENST00000519256.5
171028872	171028989	1	5	ENSG00000204764	166878	166995	171028849	171028966	117	0.4537037037037037	0.4886499402628435	15	166996	296339	CTTTTCTTTTTTGTCTTGCACAGAAGACAGACATCTTCCTGTGAAGG	CAGGGATCACAGTCTAAGGTCCAGGTGAGGGCAAGTCAGTCTATATG	CAGAAG	CAGGTG	FALSE	FALSE	ENST00000519256.5
171158334	171158494	1	5	ENSG00000204764	296340	296500	171158311	171158471	160	0.40591397849462363	0.4537037037037037	16	296501	299412	ATTGGAATTTTGTTTTCCCCTAGGCCTTGCGTGGCTCCCCAGCGCCA	TCCATGGAAAATCTCCTATGCCCAGTAAGTTTAGTTGGAAACTTTTA	TAGGCC	CCAGTA	FALSE	FALSE	ENST00000519256.5
171161407	171161466	1	5	ENSG00000204764	299413	299472	171161384	171161443	59	0.3882915173237754	0.40591397849462363	17	299473	308135	TCCCTAAACTTTGTGCTTTTTAGGTTGTACGCCTGAGGAGTGATGTA	GAGAAGGCTTGGAAAATAGTTAAGGTGAGTTGGGTTGCTGGTTATGA	TAGGTT	AAGGTG	FALSE	FALSE	ENST00000519256.5
171170130	171170203	1	5	ENSG00000204764	308136	308209	171170107	171170180	73	0.36648745519713266	0.3882915173237754	18	308210	309211	AACAATGAAATGTTTTAATGCAGGTATATGCTCGTATGTCAGAAGTC	TCTAGAGACGTTCATGACAAAAATGTGAGTTCTTGTTTTGGTCTTTA	CAGGTA	AATGTG	FALSE	FALSE	ENST00000519256.5
171171206	171171286	1	5	ENSG00000204764	309212	309292	171171183	171171263	80	0.34259259259259256	0.36648745519713266	19	309293	321172	TAAAGACTTTTTTTCATATTTAGTGTTACAAACCTTAAATACTGGGG	GTTCCTAAATGACCTTTCTGTTGGATATCCTTTTCACTGTATATCTG	TAGTGT	TGGATA	FALSE	FALSE	ENST00000519256.5
171183167	171183230	1	5	ENSG00000204764	321173	321236	171183144	171183207	63	0.3237753882915173	0.34259259259259256	20	321237	321327	TTAGATTCCTTAACTTCTATTACTTATATCCTTTTAAAAAAACTTGT	AAATTCATGCTAAAAAACCACACGGTAAGTCTTATTTCTTTAATTAA	TACTTA	ACGGTA	FALSE	FALSE	ENST00000519256.5
171183322	171183430	1	5	ENSG00000204764	321328	321436	171183299	171183407	108	0.2915173237753883	0.3237753882915173	21	321437	337675	GATTACTCTTTTGCTTTCATTAGAGTGAACACTTCCCTTTTCTTGGC	CTCGCCTTCTGATGGTAGATCTGGGTAAGGTTAAGAATTTAAACTCA	TAGAGT	TGGGTA	FALSE	FALSE	ENST00000519256.5
171199670	171199773	1	5	ENSG00000204764	337676	337779	171199647	171199750	103	0.260752688172043	0.2915173237753883	22	337780	343529	TGACCCTTTTGTTTCTCTGATAGGTGAAGATGAGGATGAATTTGAGA	AACTTTAAACAAGAAGATGTAAAGGTGGGTTTGTTTCCAAATATGAG	TAGGTG	AAGGTG	FALSE	FALSE	ENST00000519256.5
171205524	171205612	1	5	ENSG00000204764	343530	343618	171205501	171205589	88	0.23446833930704902	0.260752688172043	23	343619	351636	CTGTGTCTCTTTCCCACTGACAGCGTATGTTGATCGGGCTGGCAAGA	CTACACCATGCTGTTTGACTGGATGTATCCTTATTACACTGTGACAA	CAGCGT	GATGTA	FALSE	FALSE	ENST00000519256.5
171213631	171213738	1	5	ENSG00000204764	351637	351744	171213608	171213715	107	0.20250896057347667	0.23446833930704902	24	351745	359763	TTCTTTAACAGGCTTTATAAAAGGTACCCAACGTACCTTCCCCTTCT	TATGGCAGAACTTATGCAAAACAGGTAAGCAGTGTGACAGGCAGTGA	AAGGTA	CAGGTA	FALSE	FALSE	ENST00000519256.5
171221758	171221840	1	5	ENSG00000204764	359764	359846	171221735	171221817	82	0.17801672640382316	0.20250896057347667	25	359847	378933	CAATTTTTTTCTATATTTCTTAGATCCCAGCGTTTGAATTTTGATGT	CTAGTAAAATGGTTTGCACTTATGGTGAGTGTCCTTTTCCATATGTG	TAGATC	ATGGTG	FALSE	FALSE	ENST00000519256.5
171240928	171241142	1	5	ENSG00000204764	378934	379148	171240905	171241119	214	0.11409796893667856	0.17801672640382316	26	379149	380687	TTTCTGCTTTTATCCTGAAACAGGTAATCAGATCCTGTCCCTTGGGA	TCAGTGTCCCACAGTGACTTGCTAGTAAGCAATCATGCATCATGGGA	CAGGTA	CTAGTA	FALSE	FALSE	ENST00000519256.5
171242682	171243064	1	5	ENSG00000204764	380688	381070	171242659	171243041	382	0	0.11409796893667856	27	381071	381093	TTTAGTATATCTCTGTGTTGTAGCAATACCGGAAACTGAGCCAGTCT	TACAATAAAATTCAGTGACTTTAAGTGGATAGTTCAGTGAGTCCTTG	TAGCAA	TAAGTG	TRUE	FALSE	ENST00000519256.5
170862018	170862051	1	5	ENSG00000204764	24	57	170861995	170862028	33	0.9927136233164053	1	1	58	16102	TGCCGACCGGCCGGCTGGCCGGCGCCGCCTCCTGGGAAGATGGCGCT	GGGAAGATGGCGCTGCACTTCCAGGTCAGTGTGCTCTGCGCCGCGGG	GGCGCC	CAGGTC	FALSE	FALSE	ENST00000522533.5
170878097	170878243	1	5	ENSG00000204764	16103	16249	170878074	170878220	146	0.9604769264738353	0.9927136233164053	2	16250	19811	TGTTAATTTTTTTTTCTTTGAAGAGTTTGGCTGAATTGGAAGTGTTA	CAACTTTTATTAGAACAAGGAACAGTAAGTATTTGGTAACAATGATT	AAGAGT	ACAGTA	FALSE	FALSE	ENST00000522533.5
170881806	170881896	1	5	ENSG00000204764	19812	19902	170881783	170881873	90	0.9406049900640318	0.9604769264738353	3	19903	30392	ATAAATAAAATTATTCTTTACAGACATCCTATGCTCAGCTCCTTGCA	CTGTTGAGCAGAGGATGGACATCAGTAAGTGGCTTATTATGCTTTTT	CAGACA	TCAGTA	FALSE	FALSE	ENST00000522533.5
170892387	170892553	1	5	ENSG00000204764	30393	30559	170892364	170892530	166	0.9039523073526164	0.9406049900640318	4	30560	34055	CCCATGGAGTGTTTTCTTTGTAGGAAACTACATTCTGAATTACGTGG	GCTGATGTGAAGAAGTTTCTCCAGGTAAGAAGTCATTGCTACATGGT	TAGGAA	CAGGTA	FALSE	FALSE	ENST00000522533.5
170896050	170896115	1	5	ENSG00000204764	34056	34121	170896027	170896092	65	0.8896003532788695	0.9039523073526164	5	34122	47666	AAACTTTGTTATTTTCTCCAAAGGGTACTGTGGAACACTGCATAATA	GAATTGACTCAGGAAATGAACCTGGTAAGCGAGCCTTTCCATCTAAC	AAGGGT	CTGGTA	FALSE	FALSE	ENST00000522533.5
170909661	170909765	1	5	ENSG00000204764	47667	47771	170909638	170909742	104	0.8666372267608744	0.8896003532788695	6	47772	48974	TAATTTCATCTTTATCTTTTTAGGTTGATTATTCTAGACCTTCAGCA	CTAGCATGCTCTCTTTTAAAAGAGGTAAGTTATTTGATAATTCAACT	TAGGTT	GAGGTA	FALSE	FALSE	ENST00000522533.5
170910969	170911134	1	5	ENSG00000204764	48975	49140	170910946	170911111	165	0.8302053433429013	0.8666372267608744	7	49141	52172	CTTTGATTTTGTACTTTTTTCAGGTGTTTGCCAAACCTTTAAATCTT	AGATTCCAACAACTTGGAGAACAAGTAAGAAAAAACTTTGGTATGAA	CAGGTG	CAAGTA	FALSE	FALSE	ENST00000522533.5
170914167	170914240	1	5	ENSG00000204764	52173	52246	170914144	170914217	73	0.8140869949216163	0.8302053433429013	8	52247	54470	TAGAAAATAATTTTTTTTCCCAGTTTTCCTGGAACCAGAAACATTGG	CTTCCACCACTACTATCTCAGTTAGTAAGTAAAAGTCATTCGTTATT	CAGTTT	TTAGTA	FALSE	FALSE	ENST00000522533.5
170916465	170916584	1	5	ENSG00000204764	54471	54590	170916442	170916561	119	0.7878118790019872	0.8140869949216163	9	54591	56718	GAAATTTTTTTGGTATTTTTTAGGCACTTTCATGTTTAGTTCAGTTT	AAAAGGATACTTGAAAACCCTCAGGTATTTATGAAGTAATTTAATAC	TAGGCA	CAGGTA	FALSE	FALSE	ENST00000522533.5
170918713	170918859	1	5	ENSG00000204764	56719	56865	170918690	170918836	146	0.7555751821594171	0.7878118790019872	10	56866	57446	TTTCTTTTTGTCTCATAATTTAGGGTTTGTCTGATCCAGGTAATTAT	AATTTTACCATTACTAGCCTACAGGTAGGTAAAAATATGTAATTATG	TAGGGT	CAGGTA	FALSE	FALSE	ENST00000522533.5
170919441	170919613	1	5	ENSG00000204764	57447	57619	170919418	170919590	172	0.7175977036873482	0.7555751821594171	11	57620	62362	ACTTCTGCTTTATTTCTTTGTAGCACTGGGAATTTGCTCCTAACAGT	GGACTCTGTTGCCATAGTTGTGAGGTATTCAAAAACTAAATGTTTTT	TAGCAC	GAGGTA	FALSE	FALSE	ENST00000522533.5
170924357	170924550	1	5	ENSG00000204764	62363	62556	170924334	170924527	193	0.6749834400529918	0.7175977036873482	12	62557	91602	GCAAACTTATTCTGTGTTTGCAGAGATCACTTAGATGATCCACTGGA	CTGTGGACATCACCATTCAGGAAGGTCAGTAAACTTTATATGACTAC	CAGAGA	AAGGTC	FALSE	FALSE	ENST00000522533.5
170953597	170953702	1	5	ENSG00000204764	91603	91708	170953574	170953679	105	0.6517995142415545	0.6749834400529918	13	91709	106247	TTTTCTTCCTTATTCTATATTAGGACGTCTTGCATGGCTGGTATACT	TATGGATGGAGAATTATCCTGTCGGTAAGTAAGAGCTATGTAATTTA	TAGGAC	TCGGTA	FALSE	FALSE	ENST00000522533.5
170968242	170968377	1	5	ENSG00000204764	106248	106383	170968219	170968354	135	0.6219916096268492	0.6517995142415545	14	106384	166877	TTTTTTATTTTCCCTTCATGAAGAGTTTTTCAGCTTATATCTTTAAT	GATCAACTTCAAAGAACCTCAAAGGTAGGTTTCTACTAGAGAGTTTA	AAGAGT	AAGGTA	FALSE	FALSE	ENST00000522533.5
171028872	171028989	1	5	ENSG00000204764	166878	166995	171028849	171028966	117	0.5961580922941047	0.6219916096268492	15	166996	308135	CTTTTCTTTTTTGTCTTGCACAGAAGACAGACATCTTCCTGTGAAGG	CAGGGATCACAGTCTAAGGTCCAGGTGAGGGCAAGTCAGTCTATATG	CAGAAG	CAGGTG	FALSE	FALSE	ENST00000522533.5
171170130	171170203	1	5	ENSG00000204764	308136	308209	171170107	171170180	73	0.5800397438728195	0.5961580922941047	16	308210	309211	AACAATGAAATGTTTTAATGCAGGTATATGCTCGTATGTCAGAAGTC	TCTAGAGACGTTCATGACAAAAATGTGAGTTCTTGTTTTGGTCTTTA	CAGGTA	AATGTG	FALSE	FALSE	ENST00000522533.5
171171206	171171286	1	5	ENSG00000204764	309212	309292	171171183	171171263	80	0.5623758003974387	0.5800397438728195	17	309293	321172	TAAAGACTTTTTTTCATATTTAGTGTTACAAACCTTAAATACTGGGG	GTTCCTAAATGACCTTTCTGTTGGATATCCTTTTCACTGTATATCTG	TAGTGT	TGGATA	FALSE	FALSE	ENST00000522533.5
171183167	171183230	1	5	ENSG00000204764	321173	321236	171183144	171183207	63	0.5484654449105764	0.5623758003974387	18	321237	321327	TTAGATTCCTTAACTTCTATTACTTATATCCTTTTAAAAAAACTTGT	AAATTCATGCTAAAAAACCACACGGTAAGTCTTATTTCTTTAATTAA	TACTTA	ACGGTA	FALSE	FALSE	ENST00000522533.5
171183322	171183430	1	5	ENSG00000204764	321328	321436	171183299	171183407	108	0.524619121218812	0.5484654449105764	19	321437	337675	GATTACTCTTTTGCTTTCATTAGAGTGAACACTTCCCTTTTCTTGGC	CTCGCCTTCTGATGGTAGATCTGGGTAAGGTTAAGAATTTAAACTCA	TAGAGT	TGGGTA	FALSE	FALSE	ENST00000522533.5
171199670	171199773	1	5	ENSG00000204764	337676	337779	171199647	171199750	103	0.5018767939942592	0.524619121218812	20	337780	343529	TGACCCTTTTGTTTCTCTGATAGGTGAAGATGAGGATGAATTTGAGA	AACTTTAAACAAGAAGATGTAAAGGTGGGTTTGTTTCCAAATATGAG	TAGGTG	AAGGTG	FALSE	FALSE	ENST00000522533.5
171205524	171205612	1	5	ENSG00000204764	343530	343618	171205501	171205589	88	0.4824464561713403	0.5018767939942592	21	343619	351636	CTGTGTCTCTTTCCCACTGACAGCGTATGTTGATCGGGCTGGCAAGA	CTACACCATGCTGTTTGACTGGATGTATCCTTATTACACTGTGACAA	CAGCGT	GATGTA	FALSE	FALSE	ENST00000522533.5
171213631	171213738	1	5	ENSG00000204764	351637	351744	171213608	171213715	107	0.4588209317730183	0.4824464561713403	22	351745	359763	TTCTTTAACAGGCTTTATAAAAGGTACCCAACGTACCTTCCCCTTCT	TATGGCAGAACTTATGCAAAACAGGTAAGCAGTGTGACAGGCAGTGA	AAGGTA	CAGGTA	FALSE	FALSE	ENST00000522533.5
171221758	171221840	1	5	ENSG00000204764	359764	359846	171221735	171221817	82	0.44071538971075297	0.4588209317730183	23	359847	378933	CAATTTTTTTCTATATTTCTTAGATCCCAGCGTTTGAATTTTGATGT	CTAGTAAAATGGTTTGCACTTATGGTGAGTGTCCTTTTCCATATGTG	TAGATC	ATGGTG	FALSE	FALSE	ENST00000522533.5
171240928	171241142	1	5	ENSG00000204764	378934	379148	171240905	171241119	214	0.3934643409141091	0.44071538971075297	24	379149	380687	TTTCTGCTTTTATCCTGAAACAGGTAATCAGATCCTGTCCCTTGGGA	TCAGTGTCCCACAGTGACTTGCTAGTAAGCAATCATGCATCATGGGA	CAGGTA	CTAGTA	FALSE	FALSE	ENST00000522533.5
171242682	171242820	1	5	ENSG00000204764	380688	380826	171242659	171242797	138	0.36299403841907707	0.3934643409141091	25	380827	403686	TTTAGTATATCTCTGTGTTGTAGCAATACCGGAAACTGAGCCAGTCT	TCTCAGAGGGACTCACTACTCTTGGTAAGGATCATAGAGGACATTGT	TAGCAA	TTGGTA	FALSE	FALSE	ENST00000522533.5
171265681	171265847	1	5	ENSG00000204764	403687	403853	171265658	171265824	166	0.32634135570766176	0.36299403841907707	26	403854	431888	ATTCTTATTTACTATTTGTACAGATACAGTTGTCTCCTCCAGCTGCT	CAAAACCCAGATGTCCTGCAGCAGGTAACTGGTGGTTGATCACCTGG	CAGATA	CAGGTA	FALSE	FALSE	ENST00000522533.5
171293883	171293981	1	5	ENSG00000204764	431889	431987	171293860	171293958	98	0.3047030249503202	0.32634135570766176	27	431988	433892	CTTTATGTGATTCTATCTTCTAGATGATGTCTGTCCTCATGAACACC	GGGCTCATCCTGCTCAATGAGAAGGTGAGTGTGATTGCAGGAAGTCA	TAGATG	AAGGTG	FALSE	FALSE	ENST00000522533.5
171295887	171296014	1	5	ENSG00000204764	433893	434020	171295864	171295991	127	0.27666151468315303	0.3047030249503202	28	434021	436767	GACACTATTCTGTCTCCCATCAGTATTTCAGTGAACTGAGAGCAAGT	CCTGTCCGTCAAGAACAGAGACAGGTGAGCATTGCCCAGTAGTGTGT	CAGTAT	CAGGTG	FALSE	FALSE	ENST00000522533.5
171298762	171300015	1	5	ENSG00000204764	436768	438021	171298739	171299992	1253	0	0.27666151468315303	29	438022	438044	ACCCTTTCTTCCTCTTTCTGCAGGTTCACCCAAAATCTGTCTGTATT	CCACAGGCTCCTGTTGTAATCTCATTTCTCAGACTCATGTTTCTTGA	CAGGTT	TCATTT	TRUE	FALSE	ENST00000522533.5
170862018	170862051	1	5	ENSG00000204764	24	57	170861995	170862028	33	0.9929921427054577	1	1	58	16102	TGCCGACCGGCCGGCTGGCCGGCGCCGCCTCCTGGGAAGATGGCGCT	GGGAAGATGGCGCTGCACTTCCAGGTCAGTGTGCTCTGCGCCGCGGG	GGCGCC	CAGGTC	FALSE	FALSE	ENST00000522066.5
170878097	170878243	1	5	ENSG00000204764	16103	16249	170878074	170878220	146	0.9619876831599066	0.9929921427054577	2	16250	19811	TGTTAATTTTTTTTTCTTTGAAGAGTTTGGCTGAATTGGAAGTGTTA	CAACTTTTATTAGAACAAGGAACAGTAAGTATTTGGTAACAATGATT	AAGAGT	ACAGTA	FALSE	FALSE	ENST00000522066.5
170881806	170881896	1	5	ENSG00000204764	19812	19902	170881783	170881873	90	0.9428753450838819	0.9619876831599066	3	19903	30392	ATAAATAAAATTATTCTTTACAGACATCCTATGCTCAGCTCCTTGCA	CTGTTGAGCAGAGGATGGACATCAGTAAGTGGCTTATTATGCTTTTT	CAGACA	TCAGTA	FALSE	FALSE	ENST00000522066.5
170892387	170892553	1	5	ENSG00000204764	30393	30559	170892364	170892530	166	0.9076236992992143	0.9428753450838819	4	30560	34055	CCCATGGAGTGTTTTCTTTGTAGGAAACTACATTCTGAATTACGTGG	GCTGATGTGAAGAAGTTTCTCCAGGTAAGAAGTCATTGCTACATGGT	TAGGAA	CAGGTA	FALSE	FALSE	ENST00000522066.5
170896050	170896115	1	5	ENSG00000204764	34056	34121	170896027	170896092	65	0.8938203440220853	0.9076236992992143	5	34122	47666	AAACTTTGTTATTTTCTCCAAAGGGTACTGTGGAACACTGCATAATA	GAATTGACTCAGGAAATGAACCTGGTAAGCGAGCCTTTCCATCTAAC	AAGGGT	CTGGTA	FALSE	FALSE	ENST00000522066.5
170909661	170909765	1	5	ENSG00000204764	47667	47771	170909638	170909742	104	0.8717349755786792	0.8938203440220853	6	47772	48974	TAATTTCATCTTTATCTTTTTAGGTTGATTATTCTAGACCTTCAGCA	CTAGCATGCTCTCTTTTAAAAGAGGTAAGTTATTTGATAATTCAACT	TAGGTT	GAGGTA	FALSE	FALSE	ENST00000522066.5
170910969	170911134	1	5	ENSG00000204764	48975	49140	170910946	170911111	165	0.8366956891059673	0.8717349755786792	7	49141	52172	CTTTGATTTTGTACTTTTTTCAGGTGTTTGCCAAACCTTTAAATCTT	AGATTCCAACAACTTGGAGAACAAGTAAGAAAAAACTTTGGTATGAA	CAGGTG	CAAGTA	FALSE	FALSE	ENST00000522066.5
170914167	170914240	1	5	ENSG00000204764	52173	52246	170914144	170914217	73	0.8211934593331918	0.8366956891059673	8	52247	54470	TAGAAAATAATTTTTTTTCCCAGTTTTCCTGGAACCAGAAACATTGG	CTTCCACCACTACTATCTCAGTTAGTAAGTAAAAGTCATTCGTTATT	CAGTTT	TTAGTA	FALSE	FALSE	ENST00000522066.5
170916465	170916584	1	5	ENSG00000204764	54471	54590	170916442	170916561	119	0.7959227012104481	0.8211934593331918	9	54591	56718	GAAATTTTTTTGGTATTTTTTAGGCACTTTCATGTTTAGTTCAGTTT	AAAAGGATACTTGAAAACCCTCAGGTATTTATGAAGTAATTTAATAC	TAGGCA	CAGGTA	FALSE	FALSE	ENST00000522066.5
170918713	170918859	1	5	ENSG00000204764	56719	56865	170918690	170918836	146	0.764918241664897	0.7959227012104481	10	56866	57446	TTTCTTTTTGTCTCATAATTTAGGGTTTGTCTGATCCAGGTAATTAT	AATTTTACCATTACTAGCCTACAGGTAGGTAAAAATATGTAATTATG	TAGGGT	CAGGTA	FALSE	FALSE	ENST00000522066.5
170919441	170919613	1	5	ENSG00000204764	57447	57619	170919418	170919590	172	0.7283924400084943	0.764918241664897	11	57620	62362	ACTTCTGCTTTATTTCTTTGTAGCACTGGGAATTTGCTCCTAACAGT	GGACTCTGTTGCCATAGTTGTGAGGTATTCAAAAACTAAATGTTTTT	TAGCAC	GAGGTA	FALSE	FALSE	ENST00000522066.5
170924357	170924550	1	5	ENSG00000204764	62363	62556	170924334	170924527	193	0.6874070928010193	0.7283924400084943	12	62557	91602	GCAAACTTATTCTGTGTTTGCAGAGATCACTTAGATGATCCACTGGA	CTGTGGACATCACCATTCAGGAAGGTCAGTAAACTTTATATGACTAC	CAGAGA	AAGGTC	FALSE	FALSE	ENST00000522066.5
170953597	170953702	1	5	ENSG00000204764	91603	91708	170953574	170953679	105	0.6651093650456572	0.6874070928010193	13	91709	106247	TTTTCTTCCTTATTCTATATTAGGACGTCTTGCATGGCTGGTATACT	TATGGATGGAGAATTATCCTGTCGGTAAGTAAGAGCTATGTAATTTA	TAGGAC	TCGGTA	FALSE	FALSE	ENST00000522066.5
170968242	170968377	1	5	ENSG00000204764	106248	106383	170968219	170968354	135	0.6364408579316203	0.6651093650456572	14	106384	121070	TTTTTTATTTTCCCTTCATGAAGAGTTTTTCAGCTTATATCTTTAAT	GATCAACTTCAAAGAACCTCAAAGGTAGGTTTCTACTAGAGAGTTTA	AAGAGT	AAGGTA	FALSE	FALSE	ENST00000522066.5
170983065	170983245	1	5	ENSG00000204764	121071	121251	170983042	170983222	180	0.598216181779571	0.6364408579316203	15	121252	166877	ACTTCTCTTATATCTTTTACCAGGAAGTTGCTGGAGACTGTATACTA	AGTTCAAACTGGAGCAGATGGAAGGTCATAGGTGTTTTGTTTTGTTA	CAGGAA	AAGGTC	FALSE	FALSE	ENST00000522066.5
171028872	171028989	1	5	ENSG00000204764	166878	166995	171028849	171028966	117	0.573370142280739	0.598216181779571	16	166996	308135	CTTTTCTTTTTTGTCTTGCACAGAAGACAGACATCTTCCTGTGAAGG	CAGGGATCACAGTCTAAGGTCCAGGTGAGGGCAAGTCAGTCTATATG	CAGAAG	CAGGTG	FALSE	FALSE	ENST00000522066.5
171170130	171170203	1	5	ENSG00000204764	308136	308209	171170107	171170180	73	0.5578679125079635	0.573370142280739	17	308210	309211	AACAATGAAATGTTTTAATGCAGGTATATGCTCGTATGTCAGAAGTC	TCTAGAGACGTTCATGACAAAAATGTGAGTTCTTGTTTTGGTCTTTA	CAGGTA	AATGTG	FALSE	FALSE	ENST00000522066.5
171171206	171171286	1	5	ENSG00000204764	309212	309292	171171183	171171263	80	0.5408791675514971	0.5578679125079635	18	309293	321172	TAAAGACTTTTTTTCATATTTAGTGTTACAAACCTTAAATACTGGGG	GTTCCTAAATGACCTTTCTGTTGGATATCCTTTTCACTGTATATCTG	TAGTGT	TGGATA	FALSE	FALSE	ENST00000522066.5
171183167	171183230	1	5	ENSG00000204764	321173	321236	171183144	171183207	63	0.5275005308982799	0.5408791675514971	19	321237	321327	TTAGATTCCTTAACTTCTATTACTTATATCCTTTTAAAAAAACTTGT	AAATTCATGCTAAAAAACCACACGGTAAGTCTTATTTCTTTAATTAA	TACTTA	ACGGTA	FALSE	FALSE	ENST00000522066.5
171183322	171183430	1	5	ENSG00000204764	321328	321436	171183299	171183407	108	0.5045657252070503	0.5275005308982799	20	321437	337675	GATTACTCTTTTGCTTTCATTAGAGTGAACACTTCCCTTTTCTTGGC	CTCGCCTTCTGATGGTAGATCTGGGTAAGGTTAAGAATTTAAACTCA	TAGAGT	TGGGTA	FALSE	FALSE	ENST00000522066.5
171199670	171199773	1	5	ENSG00000204764	337676	337779	171199647	171199750	103	0.48269271607559994	0.5045657252070503	21	337780	343529	TGACCCTTTTGTTTCTCTGATAGGTGAAGATGAGGATGAATTTGAGA	AACTTTAAACAAGAAGATGTAAAGGTGGGTTTGTTTCCAAATATGAG	TAGGTG	AAGGTG	FALSE	FALSE	ENST00000522066.5
171205524	171205612	1	5	ENSG00000204764	343530	343618	171205501	171205589	88	0.464005096623487	0.48269271607559994	22	343619	351636	CTGTGTCTCTTTCCCACTGACAGCGTATGTTGATCGGGCTGGCAAGA	CTACACCATGCTGTTTGACTGGATGTATCCTTATTACACTGTGACAA	CAGCGT	GATGTA	FALSE	FALSE	ENST00000522066.5
171213631	171213738	1	5	ENSG00000204764	351637	351744	171213608	171213715	107	0.4412826502442132	0.464005096623487	23	351745	359763	TTCTTTAACAGGCTTTATAAAAGGTACCCAACGTACCTTCCCCTTCT	TATGGCAGAACTTATGCAAAACAGGTAAGCAGTGTGACAGGCAGTGA	AAGGTA	CAGGTA	FALSE	FALSE	ENST00000522066.5
171221758	171221840	1	5	ENSG00000204764	359764	359846	171221735	171221817	82	0.4238691866638352	0.4412826502442132	24	359847	378933	CAATTTTTTTCTATATTTCTTAGATCCCAGCGTTTGAATTTTGATGT	CTAGTAAAATGGTTTGCACTTATGGTGAGTGTCCTTTTCCATATGTG	TAGATC	ATGGTG	FALSE	FALSE	ENST00000522066.5
171240928	171241142	1	5	ENSG00000204764	378934	379148	171240905	171241119	214	0.37842429390528776	0.4238691866638352	25	379149	380687	TTTCTGCTTTTATCCTGAAACAGGTAATCAGATCCTGTCCCTTGGGA	TCAGTGTCCCACAGTGACTTGCTAGTAAGCAATCATGCATCATGGGA	CAGGTA	CTAGTA	FALSE	FALSE	ENST00000522066.5
171242682	171242820	1	5	ENSG00000204764	380688	380826	171242659	171242797	138	0.3491187088553833	0.37842429390528776	26	380827	403686	TTTAGTATATCTCTGTGTTGTAGCAATACCGGAAACTGAGCCAGTCT	TCTCAGAGGGACTCACTACTCTTGGTAAGGATCATAGAGGACATTGT	TAGCAA	TTGGTA	FALSE	FALSE	ENST00000522066.5
171265681	171265847	1	5	ENSG00000204764	403687	403853	171265658	171265824	166	0.31386706307071566	0.3491187088553833	27	403854	431888	ATTCTTATTTACTATTTGTACAGATACAGTTGTCTCCTCCAGCTGCT	CAAAACCCAGATGTCCTGCAGCAGGTAACTGGTGGTTGATCACCTGG	CAGATA	CAGGTA	FALSE	FALSE	ENST00000522066.5
171293883	171293981	1	5	ENSG00000204764	431889	431987	171293860	171293958	98	0.29305585049904437	0.31386706307071566	28	431988	433892	CTTTATGTGATTCTATCTTCTAGATGATGTCTGTCCTCATGAACACC	GGGCTCATCCTGCTCAATGAGAAGGTGAGTGTGATTGCAGGAAGTCA	TAGATG	AAGGTG	FALSE	FALSE	ENST00000522066.5
171295887	171296014	1	5	ENSG00000204764	433893	434020	171295864	171295991	127	0.2660862178806541	0.29305585049904437	29	434021	436767	GACACTATTCTGTCTCCCATCAGTATTTCAGTGAACTGAGAGCAAGT	CCTGTCCGTCAAGAACAGAGACAGGTGAGCATTGCCCAGTAGTGTGT	CAGTAT	CAGGTG	FALSE	FALSE	ENST00000522066.5
171298762	171300015	1	5	ENSG00000204764	436768	438021	171298739	171299992	1253	0	0.2660862178806541	30	438022	438044	ACCCTTTCTTCCTCTTTCTGCAGGTTCACCCAAAATCTGTCTGTATT	CCACAGGCTCCTGTTGTAATCTCATTTCTCAGACTCATGTTTCTTGA	CAGGTT	TCATTT	TRUE	FALSE	ENST00000522066.5
170862018	170862051	1	5	ENSG00000204764	24	57	170861995	170862028	33	0.9928073234524848	1	1	58	16102	TGCCGACCGGCCGGCTGGCCGGCGCCGCCTCCTGGGAAGATGGCGCT	GGGAAGATGGCGCTGCACTTCCAGGTCAGTGTGCTCTGCGCCGCGGG	GGCGCC	CAGGTC	FALSE	FALSE	ENST00000519949.5
170878097	170878243	1	5	ENSG00000204764	16103	16249	170878074	170878220	146	0.9609851787271142	0.9928073234524848	2	16250	19811	TGTTAATTTTTTTTTCTTTGAAGAGTTTGGCTGAATTGGAAGTGTTA	CAACTTTTATTAGAACAAGGAACAGTAAGTATTTGGTAACAATGATT	AAGAGT	ACAGTA	FALSE	FALSE	ENST00000519949.5
170881806	170881896	1	5	ENSG00000204764	19812	19902	170881783	170881873	90	0.9413687881429817	0.9609851787271142	3	19903	30392	ATAAATAAAATTATTCTTTACAGACATCCTATGCTCAGCTCCTTGCA	CTGTTGAGCAGAGGATGGACATCAGTAAGTGGCTTATTATGCTTTTT	CAGACA	TCAGTA	FALSE	FALSE	ENST00000519949.5
170892387	170892553	1	5	ENSG00000204764	30393	30559	170892364	170892530	166	0.9051874455100262	0.9413687881429817	4	30560	34055	CCCATGGAGTGTTTTCTTTGTAGGAAACTACATTCTGAATTACGTGG	GCTGATGTGAAGAAGTTTCTCCAGGTAAGAAGTCATTGCTACATGGT	TAGGAA	CAGGTA	FALSE	FALSE	ENST00000519949.5
170896050	170896115	1	5	ENSG00000204764	34056	34121	170896027	170896092	65	0.8910200523103748	0.9051874455100262	5	34122	47666	AAACTTTGTTATTTTCTCCAAAGGGTACTGTGGAACACTGCATAATA	GAATTGACTCAGGAAATGAACCTGGTAAGCGAGCCTTTCCATCTAAC	AAGGGT	CTGGTA	FALSE	FALSE	ENST00000519949.5
170909661	170909765	1	5	ENSG00000204764	47667	47771	170909638	170909742	104	0.8683522231909329	0.8910200523103748	6	47772	48974	TAATTTCATCTTTATCTTTTTAGGTTGATTATTCTAGACCTTCAGCA	CTAGCATGCTCTCTTTTAAAAGAGGTAAGTTATTTGATAATTCAACT	TAGGTT	GAGGTA	FALSE	FALSE	ENST00000519949.5
170910969	170911134	1	5	ENSG00000204764	48975	49140	170910946	170911111	165	0.8323888404533566	0.8683522231909329	7	49141	52172	CTTTGATTTTGTACTTTTTTCAGGTGTTTGCCAAACCTTTAAATCTT	AGATTCCAACAACTTGGAGAACAAGTAAGAAAAAACTTTGGTATGAA	CAGGTG	CAAGTA	FALSE	FALSE	ENST00000519949.5
170914167	170914240	1	5	ENSG00000204764	52173	52246	170914144	170914217	73	0.8164777680906713	0.8323888404533566	8	52247	54470	TAGAAAATAATTTTTTTTCCCAGTTTTCCTGGAACCAGAAACATTGG	CTTCCACCACTACTATCTCAGTTAGTAAGTAAAAGTCATTCGTTATT	CAGTTT	TTAGTA	FALSE	FALSE	ENST00000519949.5
170916465	170916584	1	5	ENSG00000204764	54471	54590	170916442	170916561	119	0.7905405405405406	0.8164777680906713	9	54591	56718	GAAATTTTTTTGGTATTTTTTAGGCACTTTCATGTTTAGTTCAGTTT	AAAAGGATACTTGAAAACCCTCAGGTATTTATGAAGTAATTTAATAC	TAGGCA	CAGGTA	FALSE	FALSE	ENST00000519949.5
170918713	170918859	1	5	ENSG00000204764	56719	56865	170918690	170918836	146	0.75871839581517	0.7905405405405406	10	56866	57446	TTTCTTTTTGTCTCATAATTTAGGGTTTGTCTGATCCAGGTAATTAT	AATTTTACCATTACTAGCCTACAGGTAGGTAAAAATATGTAATTATG	TAGGGT	CAGGTA	FALSE	FALSE	ENST00000519949.5
170919441	170919613	1	5	ENSG00000204764	57447	57619	170919418	170919590	172	0.7212292938099389	0.75871839581517	11	57620	62362	ACTTCTGCTTTATTTCTTTGTAGCACTGGGAATTTGCTCCTAACAGT	GGACTCTGTTGCCATAGTTGTGAGGTATTCAAAAACTAAATGTTTTT	TAGCAC	GAGGTA	FALSE	FALSE	ENST00000519949.5
170924357	170924550	1	5	ENSG00000204764	62363	62556	170924334	170924527	193	0.6791630340017436	0.7212292938099389	12	62557	91602	GCAAACTTATTCTGTGTTTGCAGAGATCACTTAGATGATCCACTGGA	CTGTGGACATCACCATTCAGGAAGGTCAGTAAACTTTATATGACTAC	CAGAGA	AAGGTC	FALSE	FALSE	ENST00000519949.5
170953597	170953702	1	5	ENSG00000204764	91603	91708	170953574	170953679	105	0.6562772449869224	0.6791630340017436	13	91709	106247	TTTTCTTCCTTATTCTATATTAGGACGTCTTGCATGGCTGGTATACT	TATGGATGGAGAATTATCCTGTCGGTAAGTAAGAGCTATGTAATTTA	TAGGAC	TCGGTA	FALSE	FALSE	ENST00000519949.5
170968242	170968377	1	5	ENSG00000204764	106248	106383	170968219	170968354	135	0.6268526591107236	0.6562772449869224	14	106384	166877	TTTTTTATTTTCCCTTCATGAAGAGTTTTTCAGCTTATATCTTTAAT	GATCAACTTCAAAGAACCTCAAAGGTAGGTTTCTACTAGAGAGTTTA	AAGAGT	AAGGTA	FALSE	FALSE	ENST00000519949.5
171028872	171028989	1	5	ENSG00000204764	166878	166995	171028849	171028966	117	0.6013513513513513	0.6268526591107236	15	166996	299412	CTTTTCTTTTTTGTCTTGCACAGAAGACAGACATCTTCCTGTGAAGG	CAGGGATCACAGTCTAAGGTCCAGGTGAGGGCAAGTCAGTCTATATG	CAGAAG	CAGGTG	FALSE	FALSE	ENST00000519949.5
171161407	171161466	1	5	ENSG00000204764	299413	299472	171161384	171161443	59	0.5884917175239757	0.6013513513513513	16	299473	308135	TCCCTAAACTTTGTGCTTTTTAGGTTGTACGCCTGAGGAGTGATGTA	GAGAAGGCTTGGAAAATAGTTAAGGTGAGTTGGGTTGCTGGTTATGA	TAGGTT	AAGGTG	FALSE	FALSE	ENST00000519949.5
171170130	171170203	1	5	ENSG00000204764	308136	308209	171170107	171170180	73	0.5725806451612903	0.5884917175239757	17	308210	309211	AACAATGAAATGTTTTAATGCAGGTATATGCTCGTATGTCAGAAGTC	TCTAGAGACGTTCATGACAAAAATGTGAGTTCTTGTTTTGGTCTTTA	CAGGTA	AATGTG	FALSE	FALSE	ENST00000519949.5
171171206	171171286	1	5	ENSG00000204764	309212	309292	171171183	171171263	80	0.5551438535309503	0.5725806451612903	18	309293	321172	TAAAGACTTTTTTTCATATTTAGTGTTACAAACCTTAAATACTGGGG	GTTCCTAAATGACCTTTCTGTTGGATATCCTTTTCACTGTATATCTG	TAGTGT	TGGATA	FALSE	FALSE	ENST00000519949.5
171183167	171183230	1	5	ENSG00000204764	321173	321236	171183144	171183207	63	0.5414123801220576	0.5551438535309503	19	321237	321327	TTAGATTCCTTAACTTCTATTACTTATATCCTTTTAAAAAAACTTGT	AAATTCATGCTAAAAAACCACACGGTAAGTCTTATTTCTTTAATTAA	TACTTA	ACGGTA	FALSE	FALSE	ENST00000519949.5
171183322	171183430	1	5	ENSG00000204764	321328	321436	171183299	171183407	108	0.5178727114210986	0.5414123801220576	20	321437	337675	GATTACTCTTTTGCTTTCATTAGAGTGAACACTTCCCTTTTCTTGGC	CTCGCCTTCTGATGGTAGATCTGGGTAAGGTTAAGAATTTAAACTCA	TAGAGT	TGGGTA	FALSE	FALSE	ENST00000519949.5
171199670	171199773	1	5	ENSG00000204764	337676	337779	171199647	171199750	103	0.4954228421970357	0.5178727114210986	21	337780	343529	TGACCCTTTTGTTTCTCTGATAGGTGAAGATGAGGATGAATTTGAGA	AACTTTAAACAAGAAGATGTAAAGGTGGGTTTGTTTCCAAATATGAG	TAGGTG	AAGGTG	FALSE	FALSE	ENST00000519949.5
171205524	171205612	1	5	ENSG00000204764	343530	343618	171205501	171205589	88	0.47624237140366177	0.4954228421970357	22	343619	351636	CTGTGTCTCTTTCCCACTGACAGCGTATGTTGATCGGGCTGGCAAGA	CTACACCATGCTGTTTGACTGGATGTATCCTTATTACACTGTGACAA	CAGCGT	GATGTA	FALSE	FALSE	ENST00000519949.5
171213631	171213738	1	5	ENSG00000204764	351637	351744	171213608	171213715	107	0.45292066259808195	0.47624237140366177	23	351745	359763	TTCTTTAACAGGCTTTATAAAAGGTACCCAACGTACCTTCCCCTTCT	TATGGCAGAACTTATGCAAAACAGGTAAGCAGTGTGACAGGCAGTGA	AAGGTA	CAGGTA	FALSE	FALSE	ENST00000519949.5
171221758	171221840	1	5	ENSG00000204764	359764	359846	171221735	171221817	82	0.43504795117698347	0.45292066259808195	24	359847	378933	CAATTTTTTTCTATATTTCTTAGATCCCAGCGTTTGAATTTTGATGT	CTAGTAAAATGGTTTGCACTTATGGTGAGTGTCCTTTTCCATATGTG	TAGATC	ATGGTG	FALSE	FALSE	ENST00000519949.5
171240928	171241142	1	5	ENSG00000204764	378934	379148	171240905	171241119	214	0.38840453356582394	0.43504795117698347	25	379149	380687	TTTCTGCTTTTATCCTGAAACAGGTAATCAGATCCTGTCCCTTGGGA	TCAGTGTCCCACAGTGACTTGCTAGTAAGCAATCATGCATCATGGGA	CAGGTA	CTAGTA	FALSE	FALSE	ENST00000519949.5
171242682	171242820	1	5	ENSG00000204764	380688	380826	171242659	171242797	138	0.3583260680034873	0.38840453356582394	26	380827	403686	TTTAGTATATCTCTGTGTTGTAGCAATACCGGAAACTGAGCCAGTCT	TCTCAGAGGGACTCACTACTCTTGGTAAGGATCATAGAGGACATTGT	TAGCAA	TTGGTA	FALSE	FALSE	ENST00000519949.5
171265681	171265847	1	5	ENSG00000204764	403687	403853	171265658	171265824	166	0.32214472537053185	0.3583260680034873	27	403854	431888	ATTCTTATTTACTATTTGTACAGATACAGTTGTCTCCTCCAGCTGCT	CAAAACCCAGATGTCCTGCAGCAGGTAACTGGTGGTTGATCACCTGG	CAGATA	CAGGTA	FALSE	FALSE	ENST00000519949.5
171293883	171293981	1	5	ENSG00000204764	431889	431987	171293860	171293958	98	0.3007846556233653	0.32214472537053185	28	431988	433892	CTTTATGTGATTCTATCTTCTAGATGATGTCTGTCCTCATGAACACC	GGGCTCATCCTGCTCAATGAGAAGGTGAGTGTGATTGCAGGAAGTCA	TAGATG	AAGGTG	FALSE	FALSE	ENST00000519949.5
171295887	171296014	1	5	ENSG00000204764	433893	434020	171295864	171295991	127	0.2731037489102005	0.3007846556233653	29	434021	436767	GACACTATTCTGTCTCCCATCAGTATTTCAGTGAACTGAGAGCAAGT	CCTGTCCGTCAAGAACAGAGACAGGTGAGCATTGCCCAGTAGTGTGT	CAGTAT	CAGGTG	FALSE	FALSE	ENST00000519949.5
171298762	171300015	1	5	ENSG00000204764	436768	438021	171298739	171299992	1253	0	0.2731037489102005	30	438022	438044	ACCCTTTCTTCCTCTTTCTGCAGGTTCACCCAAAATCTGTCTGTATT	CCACAGGCTCCTGTTGTAATCTCATTTCTCAGACTCATGTTTCTTGA	CAGGTT	TCATTT	TRUE	FALSE	ENST00000519949.5
170862035	170862051	1	5	ENSG00000204764	24	40	170862012	170862028	16	0.9964858335163629	1	1	41	16085	GCCGGCGCCGCCTCCTGGGAAGATGGCGCTGCACTTCCAGGTCAGTG	GGGAAGATGGCGCTGCACTTCCAGGTCAGTGTGCTCTGCGCCGCGGG	AGATGG	CAGGTC	FALSE	FALSE	ENST00000520864.5
170878097	170878243	1	5	ENSG00000204764	16086	16232	170878074	170878220	146	0.9644190643531737	0.9964858335163629	2	16233	19794	TGTTAATTTTTTTTTCTTTGAAGAGTTTGGCTGAATTGGAAGTGTTA	CAACTTTTATTAGAACAAGGAACAGTAAGTATTTGGTAACAATGATT	AAGAGT	ACAGTA	FALSE	FALSE	ENST00000520864.5
170881806	170881896	1	5	ENSG00000204764	19795	19885	170881783	170881873	90	0.9446518778827147	0.9644190643531737	3	19886	30375	ATAAATAAAATTATTCTTTACAGACATCCTATGCTCAGCTCCTTGCA	CTGTTGAGCAGAGGATGGACATCAGTAAGTGGCTTATTATGCTTTTT	CAGACA	TCAGTA	FALSE	FALSE	ENST00000520864.5
170892387	170892553	1	5	ENSG00000204764	30376	30542	170892364	170892530	166	0.9081924006149791	0.9446518778827147	4	30543	47649	CCCATGGAGTGTTTTCTTTGTAGGAAACTACATTCTGAATTACGTGG	GCTGATGTGAAGAAGTTTCTCCAGGTAAGAAGTCATTGCTACATGGT	TAGGAA	CAGGTA	FALSE	FALSE	ENST00000520864.5
170909661	170909765	1	5	ENSG00000204764	47650	47754	170909638	170909742	104	0.8853503184713376	0.9081924006149791	5	47755	48957	TAATTTCATCTTTATCTTTTTAGGTTGATTATTCTAGACCTTCAGCA	CTAGCATGCTCTCTTTTAAAAGAGGTAAGTTATTTGATAATTCAACT	TAGGTT	GAGGTA	FALSE	FALSE	ENST00000520864.5
170910969	170911134	1	5	ENSG00000204764	48958	49123	170910946	170911111	165	0.8491104766088293	0.8853503184713376	6	49124	52155	CTTTGATTTTGTACTTTTTTCAGGTGTTTGCCAAACCTTTAAATCTT	AGATTCCAACAACTTGGAGAACAAGTAAGAAAAAACTTTGGTATGAA	CAGGTG	CAAGTA	FALSE	FALSE	ENST00000520864.5
170914167	170914240	1	5	ENSG00000204764	52156	52229	170914144	170914217	73	0.8330770920272348	0.8491104766088293	7	52230	54453	TAGAAAATAATTTTTTTTCCCAGTTTTCCTGGAACCAGAAACATTGG	CTTCCACCACTACTATCTCAGTTAGTAAGTAAAAGTCATTCGTTATT	CAGTTT	TTAGTA	FALSE	FALSE	ENST00000520864.5
170916465	170916584	1	5	ENSG00000204764	54454	54573	170916442	170916561	119	0.8069404788051834	0.8330770920272348	8	54574	56701	GAAATTTTTTTGGTATTTTTTAGGCACTTTCATGTTTAGTTCAGTTT	AAAAGGATACTTGAAAACCCTCAGGTATTTATGAAGTAATTTAATAC	TAGGCA	CAGGTA	FALSE	FALSE	ENST00000520864.5
170918713	170918859	1	5	ENSG00000204764	56702	56848	170918690	170918836	146	0.7748737096419943	0.8069404788051834	9	56849	57429	TTTCTTTTTGTCTCATAATTTAGGGTTTGTCTGATCCAGGTAATTAT	AATTTTACCATTACTAGCCTACAGGTAGGTAAAAATATGTAATTATG	TAGGGT	CAGGTA	FALSE	FALSE	ENST00000520864.5
170919441	170919613	1	5	ENSG00000204764	57430	57602	170919418	170919590	172	0.7370964199428949	0.7748737096419943	10	57603	62345	ACTTCTGCTTTATTTCTTTGTAGCACTGGGAATTTGCTCCTAACAGT	GGACTCTGTTGCCATAGTTGTGAGGTATTCAAAAACTAAATGTTTTT	TAGCAC	GAGGTA	FALSE	FALSE	ENST00000520864.5
170924357	170924550	1	5	ENSG00000204764	62346	62539	170924334	170924527	193	0.6947067867340215	0.7370964199428949	11	62540	91585	GCAAACTTATTCTGTGTTTGCAGAGATCACTTAGATGATCCACTGGA	CTGTGGACATCACCATTCAGGAAGGTCAGTAAACTTTATATGACTAC	CAGAGA	AAGGTC	FALSE	FALSE	ENST00000520864.5
170953597	170953702	1	5	ENSG00000204764	91586	91691	170953574	170953679	105	0.6716450691851527	0.6947067867340215	12	91692	106230	TTTTCTTCCTTATTCTATATTAGGACGTCTTGCATGGCTGGTATACT	TATGGATGGAGAATTATCCTGTCGGTAAGTAAGAGCTATGTAATTTA	TAGGAC	TCGGTA	FALSE	FALSE	ENST00000520864.5
170968242	170968377	1	5	ENSG00000204764	106231	106366	170968219	170968354	135	0.6419942894794641	0.6716450691851527	13	106367	166860	TTTTTTATTTTCCCTTCATGAAGAGTTTTTCAGCTTATATCTTTAAT	GATCAACTTCAAAGAACCTCAAAGGTAGGTTTCTACTAGAGAGTTTA	AAGAGT	AAGGTA	FALSE	FALSE	ENST00000520864.5
171028872	171028989	1	5	ENSG00000204764	166861	166978	171028849	171028966	117	0.6162969470678674	0.6419942894794641	14	166979	308118	CTTTTCTTTTTTGTCTTGCACAGAAGACAGACATCTTCCTGTGAAGG	CAGGGATCACAGTCTAAGGTCCAGGTGAGGGCAAGTCAGTCTATATG	CAGAAG	CAGGTG	FALSE	FALSE	ENST00000520864.5
171170130	171170203	1	5	ENSG00000204764	308119	308192	171170107	171170180	73	0.6002635624862728	0.6162969470678674	15	308193	309194	AACAATGAAATGTTTTAATGCAGGTATATGCTCGTATGTCAGAAGTC	TCTAGAGACGTTCATGACAAAAATGTGAGTTCTTGTTTTGGTCTTTA	CAGGTA	AATGTG	FALSE	FALSE	ENST00000520864.5
171171206	171171286	1	5	ENSG00000204764	309195	309275	171171183	171171263	80	0.582692730068087	0.6002635624862728	16	309276	321155	TAAAGACTTTTTTTCATATTTAGTGTTACAAACCTTAAATACTGGGG	GTTCCTAAATGACCTTTCTGTTGGATATCCTTTTCACTGTATATCTG	TAGTGT	TGGATA	FALSE	FALSE	ENST00000520864.5
171183167	171183230	1	5	ENSG00000204764	321156	321219	171183144	171183207	63	0.5688556995387657	0.582692730068087	17	321220	321310	TTAGATTCCTTAACTTCTATTACTTATATCCTTTTAAAAAAACTTGT	AAATTCATGCTAAAAAACCACACGGTAAGTCTTATTTCTTTAATTAA	TACTTA	ACGGTA	FALSE	FALSE	ENST00000520864.5
171183322	171183430	1	5	ENSG00000204764	321311	321419	171183299	171183407	108	0.5451350757742148	0.5688556995387657	18	321420	337658	GATTACTCTTTTGCTTTCATTAGAGTGAACACTTCCCTTTTCTTGGC	CTCGCCTTCTGATGGTAGATCTGGGTAAGGTTAAGAATTTAAACTCA	TAGAGT	TGGGTA	FALSE	FALSE	ENST00000520864.5
171199670	171199773	1	5	ENSG00000204764	337659	337762	171199647	171199750	103	0.5225126290358006	0.5451350757742148	19	337763	343512	TGACCCTTTTGTTTCTCTGATAGGTGAAGATGAGGATGAATTTGAGA	AACTTTAAACAAGAAGATGTAAAGGTGGGTTTGTTTCCAAATATGAG	TAGGTG	AAGGTG	FALSE	FALSE	ENST00000520864.5
171205524	171207903	1	5	ENSG00000204764	343513	345892	171205501	171207880	2379	0	0.5225126290358006	20	345893	345915	CTGTGTCTCTTTCCCACTGACAGCGTATGTTGATCGGGCTGGCAAGA	TTAAAATATTTTGAAATACTTTAAGCAGTTTCAGGTGATAAAGTACA	CAGCGT	TAAGCA	TRUE	FALSE	ENST00000520864.5
170863486	170863685	1	5	ENSG00000204764	24	223	170863463	170863662	199	0.6301115241635687	1	1	224	14634	ATAATCGACAGTTCTAGAATGTTATGTAGTAAGCCCGACACATTACC	TAAATCTTGAGAGTAAATTAAAAGGTATGGTGGAACTTTGGAATTTT	GTTATG	AAGGTA	FALSE	FALSE	ENST00000519944.1
170878097	170878243	1	5	ENSG00000204764	14635	14781	170878074	170878220	146	0.3587360594795539	0.6301115241635687	2	14782	18343	TGTTAATTTTTTTTTCTTTGAAGAGTTTGGCTGAATTGGAAGTGTTA	CAACTTTTATTAGAACAAGGAACAGTAAGTATTTGGTAACAATGATT	AAGAGT	ACAGTA	FALSE	FALSE	ENST00000519944.1
170881806	170881896	1	5	ENSG00000204764	18344	18434	170881783	170881873	90	0.19144981412639406	0.3587360594795539	3	18435	28924	ATAAATAAAATTATTCTTTACAGACATCCTATGCTCAGCTCCTTGCA	CTGTTGAGCAGAGGATGGACATCAGTAAGTGGCTTATTATGCTTTTT	CAGACA	TCAGTA	FALSE	FALSE	ENST00000519944.1
170892387	170892490	1	5	ENSG00000204764	28925	29028	170892364	170892467	103	0	0.19144981412639406	4	29029	29051	CCCATGGAGTGTTTTCTTTGTAGGAAACTACATTCTGAATTACGTGG	AAAATCACTAAGTTGGGGTGGTTTGAGGTTCAGAAAGACCAATTTGT	TAGGAA	TTTGAG	TRUE	FALSE	ENST00000519944.1
170911028	170911134	1	5	ENSG00000204764	24	130	170911005	170911111	106	0.7961538461538462	1	1	131	3162	CAGCAAAATCTGGTAATGCAGGTCTTGAAACTGGTCCTTAACTGCCT	AGATTCCAACAACTTGGAGAACAAGTAAGAAAAAACTTTGGTATGAA	GGTCTT	CAAGTA	FALSE	FALSE	ENST00000522734.1
170914167	170914240	1	5	ENSG00000204764	3163	3236	170914144	170914217	73	0.6557692307692308	0.7961538461538462	2	3237	5460	TAGAAAATAATTTTTTTTCCCAGTTTTCCTGGAACCAGAAACATTGG	CTTCCACCACTACTATCTCAGTTAGTAAGTAAAAGTCATTCGTTATT	CAGTTT	TTAGTA	FALSE	FALSE	ENST00000522734.1
170916465	170916584	1	5	ENSG00000204764	5461	5580	170916442	170916561	119	0.42692307692307696	0.6557692307692308	3	5581	8436	GAAATTTTTTTGGTATTTTTTAGGCACTTTCATGTTTAGTTCAGTTT	AAAAGGATACTTGAAAACCCTCAGGTATTTATGAAGTAATTTAATAC	TAGGCA	CAGGTA	FALSE	FALSE	ENST00000522734.1
170919441	170919613	1	5	ENSG00000204764	8437	8609	170919418	170919590	172	0.09615384615384615	0.42692307692307696	4	8610	13352	ACTTCTGCTTTATTTCTTTGTAGCACTGGGAATTTGCTCCTAACAGT	GGACTCTGTTGCCATAGTTGTGAGGTATTCAAAAACTAAATGTTTTT	TAGCAC	GAGGTA	FALSE	FALSE	ENST00000522734.1
170924357	170924407	1	5	ENSG00000204764	13353	13403	170924334	170924384	50	0	0.09615384615384615	5	13404	13426	GCAAACTTATTCTGTGTTTGCAGAGATCACTTAGATGATCCACTGGA	TACTGCCACTGTGTTTCAGCAGTTGGAGCAGTTGTGCACGGTCAGCA	CAGAGA	GTTGGA	TRUE	FALSE	ENST00000522734.1
170968256	170968377	1	5	ENSG00000204764	24	145	170968233	170968354	121	0.5870307167235496	1	1	146	60639	TTCATGAAGAGTTTTTCAGCTTATATCTTTAATGGATACCGGATTGC	GATCAACTTCAAAGAACCTCAAAGGTAGGTTTCTACTAGAGAGTTTA	TTATAT	AAGGTA	FALSE	FALSE	ENST00000518492.1
171028872	171028989	1	5	ENSG00000204764	60640	60757	171028849	171028966	117	0.1877133105802048	0.5870307167235496	2	60758	60912	CTTTTCTTTTTTGTCTTGCACAGAAGACAGACATCTTCCTGTGAAGG	CAGGGATCACAGTCTAAGGTCCAGGTGAGGGCAAGTCAGTCTATATG	CAGAAG	CAGGTG	FALSE	FALSE	ENST00000518492.1
171029145	171029200	1	5	ENSG00000204764	60913	60968	171029122	171029177	55	0	0.1877133105802048	3	60969	60991	ATTTATCTATTCATTTATTCTAGGATGCACCTAAACTATTGATGATT	TATTAAATGATTCCATTCTGTGTATAATGTGATCATTTTCAACACAC	TAGGAT	GTATAA	TRUE	FALSE	ENST00000518492.1
171305981	171308755	-1	5	ENSG00000275038	24	2798	171308778	171306004	2774	0	1	1	2799	2821	GCAACCCCGGGACGACCCGGCGGAATCCGCAGAAGCCCCTTGGACGC	TTTTAAATAAATGCACTCAAGGGCATACGTTTTCCTCTAAGCACTGT	CGGAAT	GGCATA	TRUE	FALSE	ENST00000619056.1
171309284	171309786	1	5	ENSG00000164438	24	526	171309261	171309763	502	0.6630872483221477	1	1	527	889	AAAGTTTCAGTGCGACGAGAGGCGCCGGGCGCTCCATGGCCGCGCCG	GCTTCGTGAAAGACCGCTTCACAGGTGAGCAGAGCTGGCGACCAGGC	GGCGCC	CAGGTG	FALSE	FALSE	ENST00000296921.5
171310150	171310393	1	5	ENSG00000164438	890	1133	171310127	171310370	243	0.5	0.6630872483221477	2	1134	2128	GGGGCCCTCCTGTGTCTCCGCAGCGGCGGCCGCACTCACGCCCTTCA	CCAAAACCGGAGGACCAAGTGGCGGTGAGAGAGGCCTGACCCGGCCC	CAGCGG	GCGGTG	FALSE	FALSE	ENST00000296921.5
171311389	171312134	1	5	ENSG00000164438	2129	2874	171311366	171312111	745	0	0.5	3	2875	2897	TCCCTCTCCCTCCCCCGGTGCAGGCGGCAGACGGCGGAGGAGCGGGA	TTAATAAAAAAGTTAGCTATTTCACTTAACGCCGCTTTTATTTCGTT	CAGGCG	TCACTT	TRUE	FALSE	ENST00000296921.5
171387116	171387234	1	5	ENSG00000181163	24	142	171387093	171387211	118	0.9110105580693816	1	1	143	840	GGCCCACCCTCCGAGCTCTCTTAGGGCGATGTCCTTGCTAATTTGGA	GACAGAGCTGAAAAACAAAGTTCCGTAAGTCTGGCCGGTAACTACAT	TTAGGG	TCCGTA	FALSE	FALSE	ENST00000517671.5
171387933	171388006	1	5	ENSG00000181163	841	914	171387910	171387983	73	0.8559577677224737	0.9110105580693816	2	915	2958	GTCCGCCTTCTCTCCTACCTAAGTGCGTGCCGCCACCCGATGGAAGA	TGAGGCCCCAGAACTATCTTTTCGGTAACTGCTGGGGGGAGCTGGAG	AAGTGC	TCGGTA	FALSE	FALSE	ENST00000517671.5
171390051	171390130	1	5	ENSG00000181163	2959	3038	171390028	171390107	79	0.7963800904977376	0.8559577677224737	3	3039	4212	GTTGCTTTTTTCTTCATTTACAGGTTGTGAACTAAAGGCCGACAAAG	GAGCACCAGTTATCTTTAAGAACGGTACTTAAACTTTCAAAATAAAC	CAGGTT	ACGGTA	FALSE	FALSE	ENST00000517671.5
171391305	171391424	1	5	ENSG00000181163	4213	4332	171391282	171391401	119	0.7066365007541477	0.7963800904977376	4	4333	4613	TAGTATTTTTTTTTTGTTCACAGGTCAGTTTAGGGGCTGGTGCAAAG	TTGAAAATGTCTGTACAGCCAACGGTAAGGGCACTTACATACTTTGG	CAGGTC	ACGGTA	FALSE	FALSE	ENST00000517671.5
171391706	171391799	1	5	ENSG00000181163	4614	4707	171391683	171391776	93	0.6365007541478129	0.7066365007541477	5	4708	5617	GATGAAAAATTTCTCCCTTCTAGGTTTCCCTTGGGGGCTTTGAAATA	ATATTAGTGGACAGCACTTAGTAGGTATGTTATTTTTATATATTATA	TAGGTT	TAGGTA	FALSE	FALSE	ENST00000517671.5
171392710	171392816	1	5	ENSG00000181163	5618	5724	171392687	171392793	106	0.5565610859728507	0.6365007541478129	6	5725	5821	ATGTCTAATAAATTGTATTTTAGCTGTGGAGGAAGATGCAGAGTCAG	GGAGGTGGTAGCAAGGTTCCACAGGTAGAGATGGCAATTTTATTATA	TAGCTG	CAGGTA	FALSE	FALSE	ENST00000517671.5
171392914	171392978	1	5	ENSG00000181163	5822	5886	171392891	171392955	64	0.5082956259426847	0.5565610859728507	7	5887	13060	GTACGTATCTTTTCTTTTAAAAGAAAAAAGTAAAACTTGCTGCTGAT	TGATGAAGAGGATGATGATGAAGAGTAAGTATGATTTTAGAAACTTG	AAGAAA	AGAGTA	FALSE	FALSE	ENST00000517671.5
171400153	171400210	1	5	ENSG00000181163	13061	13118	171400130	171400187	57	0.46530920060331826	0.5082956259426847	8	13119	13746	ATGTCTTGACATTTCATTTGTAGTGATGATGATGATGATTTTGATGA	GAAGAAAAAGCGCCAGTGAAGAAAGTGAGTAGATACAATGCTACAAG	TAGTGA	AAAGTG	FALSE	FALSE	ENST00000517671.5
171400839	171400925	1	5	ENSG00000181163	13747	13833	171400816	171400902	86	0.4004524886877828	0.46530920060331826	9	13834	18209	TTAAGATAAATTTCTAATTGCAGTCTATACGAGATACTCCAGCCAAA	CCATCATCAACACCAAGATCAAAAGTAAGTGGCTACATTTACACGTG	CAGTCT	AAAGTA	FALSE	FALSE	ENST00000517671.5
171405302	171405403	1	5	ENSG00000181163	18210	18311	171405279	171405380	101	0.3242835595776772	0.4004524886877828	10	18312	20607	TTGGAAATTCATTTCTTTTTCAGGGACAAGAATCCTTCAAGAAACAG	AAAATGCAAGCAAGTATAGAAAAAGTGAGTAAAGTTATCTTAAAAAA	CAGGGA	AAAGTG	FALSE	FALSE	ENST00000517671.5
171407700	171407774	1	5	ENSG00000181163	20608	20682	171407677	171407751	74	0.26847662141779793	0.3242835595776772	11	20683	23434	TAATAATGCTTTTGTCTTAATAGGGTGGTTCTCTTCCCAAAGTGGAA	TGCTTCCGGATGACTGACCAAGAGGTAACTGGATTTTCTGGGGACAT	TAGGGT	GAGGTA	FALSE	FALSE	ENST00000517671.5
171410527	171410883	1	5	ENSG00000181163	23435	23791	171410504	171410860	356	0	0.26847662141779793	12	23792	23814	CATTTCTTTTTTTTTTTTTCCAGGCTATTCAAGATCTCTGGCAGTGG	TAAAACTCAGTATTTTAATAAAGTAGCACGGTTTCTATTGACTTATT	CAGGCT	AGTAGC	TRUE	FALSE	ENST00000517671.5
171387648	171388006	1	5	ENSG00000181163	24	382	171387625	171387983	358	0.7950772753291356	1	1	383	2426	CGGAGGGGTGGGGCCAGTGTACGAGTGCGCGTGCTCGGTGGGAGCCC	TGAGGCCCCAGAACTATCTTTTCGGTAACTGCTGGGGGGAGCTGGAG	ACGAGT	TCGGTA	FALSE	FALSE	ENST00000296930.9
171390051	171390130	1	5	ENSG00000181163	2427	2506	171390028	171390107	79	0.7498568975386377	0.7950772753291356	2	2507	3680	GTTGCTTTTTTCTTCATTTACAGGTTGTGAACTAAAGGCCGACAAAG	GAGCACCAGTTATCTTTAAGAACGGTACTTAAACTTTCAAAATAAAC	CAGGTT	ACGGTA	FALSE	FALSE	ENST00000296930.9
171391305	171391424	1	5	ENSG00000181163	3681	3800	171391282	171391401	119	0.681740125930166	0.7498568975386377	3	3801	4081	TAGTATTTTTTTTTTGTTCACAGGTCAGTTTAGGGGCTGGTGCAAAG	TTGAAAATGTCTGTACAGCCAACGGTAAGGGCACTTACATACTTTGG	CAGGTC	ACGGTA	FALSE	FALSE	ENST00000296930.9
171391706	171391799	1	5	ENSG00000181163	4082	4175	171391683	171391776	93	0.6285060103033773	0.681740125930166	4	4176	5085	GATGAAAAATTTCTCCCTTCTAGGTTTCCCTTGGGGGCTTTGAAATA	ATATTAGTGGACAGCACTTAGTAGGTATGTTATTTTTATATATTATA	TAGGTT	TAGGTA	FALSE	FALSE	ENST00000296930.9
171392710	171392816	1	5	ENSG00000181163	5086	5192	171392687	171392793	106	0.567830566685747	0.6285060103033773	5	5193	5289	ATGTCTAATAAATTGTATTTTAGCTGTGGAGGAAGATGCAGAGTCAG	GGAGGTGGTAGCAAGGTTCCACAGGTAGAGATGGCAATTTTATTATA	TAGCTG	CAGGTA	FALSE	FALSE	ENST00000296930.9
171392914	171392978	1	5	ENSG00000181163	5290	5354	171392891	171392955	64	0.5311963365769892	0.567830566685747	6	5355	12528	GTACGTATCTTTTCTTTTAAAAGAAAAAAGTAAAACTTGCTGCTGAT	TGATGAAGAGGATGATGATGAAGAGTAAGTATGATTTTAGAAACTTG	AAGAAA	AGAGTA	FALSE	FALSE	ENST00000296930.9
171400153	171400210	1	5	ENSG00000181163	12529	12586	171400130	171400187	57	0.4985689753863767	0.5311963365769892	7	12587	13214	ATGTCTTGACATTTCATTTGTAGTGATGATGATGATGATTTTGATGA	GAAGAAAAAGCGCCAGTGAAGAAAGTGAGTAGATACAATGCTACAAG	TAGTGA	AAAGTG	FALSE	FALSE	ENST00000296930.9
171400839	171400925	1	5	ENSG00000181163	13215	13301	171400816	171400902	86	0.44934172867773325	0.4985689753863767	8	13302	17677	TTAAGATAAATTTCTAATTGCAGTCTATACGAGATACTCCAGCCAAA	CCATCATCAACACCAAGATCAAAAGTAAGTGGCTACATTTACACGTG	CAGTCT	AAAGTA	FALSE	FALSE	ENST00000296930.9
171405302	171405403	1	5	ENSG00000181163	17678	17779	171405279	171405380	101	0.3915283342873498	0.44934172867773325	9	17780	20075	TTGGAAATTCATTTCTTTTTCAGGGACAAGAATCCTTCAAGAAACAG	AAAATGCAAGCAAGTATAGAAAAAGTGAGTAAAGTTATCTTAAAAAA	CAGGGA	AAAGTG	FALSE	FALSE	ENST00000296930.9
171407700	171407774	1	5	ENSG00000181163	20076	20150	171407677	171407751	74	0.3491700057240985	0.3915283342873498	10	20151	22902	TAATAATGCTTTTGTCTTAATAGGGTGGTTCTCTTCCCAAAGTGGAA	TGCTTCCGGATGACTGACCAAGAGGTAACTGGATTTTCTGGGGACAT	TAGGGT	GAGGTA	FALSE	FALSE	ENST00000296930.9
171410527	171411137	1	5	ENSG00000181163	22903	23513	171410504	171411114	610	0	0.3491700057240985	11	23514	23536	CATTTCTTTTTTTTTTTTTCCAGGCTATTCAAGATCTCTGGCAGTGG	TCCATTAGACCTCCTATCTGCCTATTCTAGCCTCACTTGCAAAGAAA	CAGGCT	CTATTC	TRUE	FALSE	ENST00000296930.9
171387799	171388006	1	5	ENSG00000181163	24	231	171387776	171387983	207	0.649746192893401	1	1	232	3529	CGCGCGGAGGCGGGACTTGGGAAGCGCTCGCGAGATCTTCAGGGTCT	TGAGGCCCCAGAACTATCTTTTCGGTAACTGCTGGGGGGAGCTGGAG	GAAGCG	TCGGTA	FALSE	FALSE	ENST00000521672.5
171391305	171391424	1	5	ENSG00000181163	3530	3649	171391282	171391401	119	0.44839255499153974	0.649746192893401	2	3650	3930	TAGTATTTTTTTTTTGTTCACAGGTCAGTTTAGGGGCTGGTGCAAAG	TTGAAAATGTCTGTACAGCCAACGGTAAGGGCACTTACATACTTTGG	CAGGTC	ACGGTA	FALSE	FALSE	ENST00000521672.5
171391706	171391799	1	5	ENSG00000181163	3931	4024	171391683	171391776	93	0.29103214890016915	0.44839255499153974	3	4025	4934	GATGAAAAATTTCTCCCTTCTAGGTTTCCCTTGGGGGCTTTGAAATA	ATATTAGTGGACAGCACTTAGTAGGTATGTTATTTTTATATATTATA	TAGGTT	TAGGTA	FALSE	FALSE	ENST00000521672.5
171392710	171392816	1	5	ENSG00000181163	4935	5041	171392687	171392793	106	0.1116751269035533	0.29103214890016915	4	5042	5138	ATGTCTAATAAATTGTATTTTAGCTGTGGAGGAAGATGCAGAGTCAG	GGAGGTGGTAGCAAGGTTCCACAGGTAGAGATGGCAATTTTATTATA	TAGCTG	CAGGTA	FALSE	FALSE	ENST00000521672.5
171392914	171392978	1	5	ENSG00000181163	5139	5203	171392891	171392955	64	0.0033840947546531774	0.1116751269035533	5	5204	12377	GTACGTATCTTTTCTTTTAAAAGAAAAAAGTAAAACTTGCTGCTGAT	TGATGAAGAGGATGATGATGAAGAGTAAGTATGATTTTAGAAACTTG	AAGAAA	AGAGTA	FALSE	FALSE	ENST00000521672.5
171400153	171400155	1	5	ENSG00000181163	12378	12380	171400130	171400132	2	0	0.0033840947546531774	6	12381	12403	ATGTCTTGACATTTCATTTGTAGTGATGATGATGATGATTTTGATGA	GTCTTGACATTTCATTTGTAGTGATGATGATGATGATTTTGATGATG	TAGTGA	TGATGA	TRUE	FALSE	ENST00000521672.5
171387829	171388006	1	5	ENSG00000181163	24	201	171387806	171387983	177	0.8557457212713937	1	1	202	2245	CGAGATCTTCAGGGTCTATATATAAGCGCGGGGAGCCTGCGTCCTTT	TGAGGCCCCAGAACTATCTTTTCGGTAACTGCTGGGGGGAGCTGGAG	TATAAG	TCGGTA	FALSE	FALSE	ENST00000351986.10
171390051	171390130	1	5	ENSG00000181163	2246	2325	171390028	171390107	79	0.7913610431947841	0.8557457212713937	2	2326	3499	GTTGCTTTTTTCTTCATTTACAGGTTGTGAACTAAAGGCCGACAAAG	GAGCACCAGTTATCTTTAAGAACGGTACTTAAACTTTCAAAATAAAC	CAGGTT	ACGGTA	FALSE	FALSE	ENST00000351986.10
171391305	171391424	1	5	ENSG00000181163	3500	3619	171391282	171391401	119	0.6943765281173594	0.7913610431947841	3	3620	3900	TAGTATTTTTTTTTTGTTCACAGGTCAGTTTAGGGGCTGGTGCAAAG	TTGAAAATGTCTGTACAGCCAACGGTAAGGGCACTTACATACTTTGG	CAGGTC	ACGGTA	FALSE	FALSE	ENST00000351986.10
171391706	171391799	1	5	ENSG00000181163	3901	3994	171391683	171391776	93	0.6185819070904646	0.6943765281173594	4	3995	4904	GATGAAAAATTTCTCCCTTCTAGGTTTCCCTTGGGGGCTTTGAAATA	ATATTAGTGGACAGCACTTAGTAGGTATGTTATTTTTATATATTATA	TAGGTT	TAGGTA	FALSE	FALSE	ENST00000351986.10
171392710	171392816	1	5	ENSG00000181163	4905	5011	171392687	171392793	106	0.5321923390383048	0.6185819070904646	5	5012	5108	ATGTCTAATAAATTGTATTTTAGCTGTGGAGGAAGATGCAGAGTCAG	GGAGGTGGTAGCAAGGTTCCACAGGTAGAGATGGCAATTTTATTATA	TAGCTG	CAGGTA	FALSE	FALSE	ENST00000351986.10
171392914	171392978	1	5	ENSG00000181163	5109	5173	171392891	171392955	64	0.48003259983700086	0.5321923390383048	6	5174	12347	GTACGTATCTTTTCTTTTAAAAGAAAAAAGTAAAACTTGCTGCTGAT	TGATGAAGAGGATGATGATGAAGAGTAAGTATGATTTTAGAAACTTG	AAGAAA	AGAGTA	FALSE	FALSE	ENST00000351986.10
171400153	171400210	1	5	ENSG00000181163	12348	12405	171400130	171400187	57	0.43357783211083945	0.48003259983700086	7	12406	17496	ATGTCTTGACATTTCATTTGTAGTGATGATGATGATGATTTTGATGA	GAAGAAAAAGCGCCAGTGAAGAAAGTGAGTAGATACAATGCTACAAG	TAGTGA	AAAGTG	FALSE	FALSE	ENST00000351986.10
171405302	171405403	1	5	ENSG00000181163	17497	17598	171405279	171405380	101	0.3512632436837816	0.43357783211083945	8	17599	19894	TTGGAAATTCATTTCTTTTTCAGGGACAAGAATCCTTCAAGAAACAG	AAAATGCAAGCAAGTATAGAAAAAGTGAGTAAAGTTATCTTAAAAAA	CAGGGA	AAAGTG	FALSE	FALSE	ENST00000351986.10
171407700	171407774	1	5	ENSG00000181163	19895	19969	171407677	171407751	74	0.2909535452322738	0.3512632436837816	9	19970	22721	TAATAATGCTTTTGTCTTAATAGGGTGGTTCTCTTCCCAAAGTGGAA	TGCTTCCGGATGACTGACCAAGAGGTAACTGGATTTTCTGGGGACAT	TAGGGT	GAGGTA	FALSE	FALSE	ENST00000351986.10
171410527	171410884	1	5	ENSG00000181163	22722	23079	171410504	171410861	357	0	0.2909535452322738	10	23080	23102	CATTTCTTTTTTTTTTTTTCCAGGCTATTCAAGATCTCTGGCAGTGG	AAAACTCAGTATTTTAATAAAGTAGCACGGTTTCTATTGACTTATTT	CAGGCT	GTAGCA	TRUE	FALSE	ENST00000351986.10
171387851	171388006	1	5	ENSG00000181163	24	179	171387828	171387983	155	0.9023929471032746	1	1	180	2223	TAAGCGCGGGGAGCCTGCGTCCTTTCCCTGGTGTGATTCCGTCCTGC	TGAGGCCCCAGAACTATCTTTTCGGTAACTGCTGGGGGGAGCTGGAG	CCTTTC	TCGGTA	FALSE	FALSE	ENST00000393820.2
171390051	171390130	1	5	ENSG00000181163	2224	2303	171390028	171390107	79	0.8526448362720402	0.9023929471032746	2	2304	3477	GTTGCTTTTTTCTTCATTTACAGGTTGTGAACTAAAGGCCGACAAAG	GAGCACCAGTTATCTTTAAGAACGGTACTTAAACTTTCAAAATAAAC	CAGGTT	ACGGTA	FALSE	FALSE	ENST00000393820.2
171391305	171391424	1	5	ENSG00000181163	3478	3597	171391282	171391401	119	0.7777078085642317	0.8526448362720402	3	3598	3878	TAGTATTTTTTTTTTGTTCACAGGTCAGTTTAGGGGCTGGTGCAAAG	TTGAAAATGTCTGTACAGCCAACGGTAAGGGCACTTACATACTTTGG	CAGGTC	ACGGTA	FALSE	FALSE	ENST00000393820.2
171391706	171391799	1	5	ENSG00000181163	3879	3972	171391683	171391776	93	0.7191435768261965	0.7777078085642317	4	3973	4882	GATGAAAAATTTCTCCCTTCTAGGTTTCCCTTGGGGGCTTTGAAATA	ATATTAGTGGACAGCACTTAGTAGGTATGTTATTTTTATATATTATA	TAGGTT	TAGGTA	FALSE	FALSE	ENST00000393820.2
171392710	171392816	1	5	ENSG00000181163	4883	4989	171392687	171392793	106	0.6523929471032746	0.7191435768261965	5	4990	5086	ATGTCTAATAAATTGTATTTTAGCTGTGGAGGAAGATGCAGAGTCAG	GGAGGTGGTAGCAAGGTTCCACAGGTAGAGATGGCAATTTTATTATA	TAGCTG	CAGGTA	FALSE	FALSE	ENST00000393820.2
171392914	171392978	1	5	ENSG00000181163	5087	5151	171392891	171392955	64	0.6120906801007557	0.6523929471032746	6	5152	12325	GTACGTATCTTTTCTTTTAAAAGAAAAAAGTAAAACTTGCTGCTGAT	TGATGAAGAGGATGATGATGAAGAGTAAGTATGATTTTAGAAACTTG	AAGAAA	AGAGTA	FALSE	FALSE	ENST00000393820.2
171400153	171400210	1	5	ENSG00000181163	12326	12383	171400130	171400187	57	0.5761964735516373	0.6120906801007557	7	12384	13011	ATGTCTTGACATTTCATTTGTAGTGATGATGATGATGATTTTGATGA	GAAGAAAAAGCGCCAGTGAAGAAAGTGAGTAGATACAATGCTACAAG	TAGTGA	AAAGTG	FALSE	FALSE	ENST00000393820.2
171400839	171400925	1	5	ENSG00000181163	13012	13098	171400816	171400902	86	0.5220403022670026	0.5761964735516373	8	13099	17474	TTAAGATAAATTTCTAATTGCAGTCTATACGAGATACTCCAGCCAAA	CCATCATCAACACCAAGATCAAAAGTAAGTGGCTACATTTACACGTG	CAGTCT	AAAGTA	FALSE	FALSE	ENST00000393820.2
171405302	171405403	1	5	ENSG00000181163	17475	17576	171405279	171405380	101	0.4584382871536524	0.5220403022670026	9	17577	18569	TTGGAAATTCATTTCTTTTTCAGGGACAAGAATCCTTCAAGAAACAG	AAAATGCAAGCAAGTATAGAAAAAGTGAGTAAAGTTATCTTAAAAAA	CAGGGA	AAAGTG	FALSE	FALSE	ENST00000393820.2
171406397	171407125	1	5	ENSG00000181163	18570	19298	171406374	171407102	728	0	0.4584382871536524	10	19299	19321	CTATCTCCTTGGTTTAATTGCAGGCGCATTGAACAGTCCTGGGCACT	TTACTGTAATTTTTTCCCCTATTGTAGTTTCTTGCCTGTATCCATAA	CAGGCG	TTGTAG	TRUE	FALSE	ENST00000393820.2
171387881	171388006	1	5	ENSG00000181163	24	149	171387858	171387983	125	0.4877049180327869	1	1	150	2217	GTGTGATTCCGTCCTGCGCGGTTGTTCTCTGGAGCAGCGTTCTTTTA	TGAGGCCCCAGAACTATCTTTTCGGTAACTGCTGGGGGGAGCTGGAG	GTTGTT	TCGGTA	FALSE	FALSE	ENST00000523622.1
171390075	171390130	1	5	ENSG00000181163	2218	2273	171390052	171390107	55	0.2622950819672131	0.4877049180327869	2	2274	3447	TTGTGAACTAAAGGCCGACAAAGATTATCACTTTAAGGTGGATAATG	GAGCACCAGTTATCTTTAAGAACGGTACTTAAACTTTCAAAATAAAC	AAGATT	ACGGTA	FALSE	FALSE	ENST00000523622.1
171391305	171391369	1	5	ENSG00000181163	3448	3512	171391282	171391346	64	0	0.2622950819672131	3	3513	3535	TAGTATTTTTTTTTTGTTCACAGGTCAGTTTAGGGGCTGGTGCAAAG	TGAAGCAGAGGCAATGAATTACGAAGGCAGTCCAATTAAAGTAACAC	CAGGTC	CGAAGG	TRUE	FALSE	ENST00000523622.1
171419656	171420231	1	5	ENSG00000156427	24	599	171419633	171420208	575	0.7097425542655225	1	1	600	774	CCGCCGCCAGTGGTGGGAGGCGGCGATGCGCACGGCCGGAGAGACGC	AGCGCCCTCCGCCTGCACTTGCCTGTAAGCGCCCGCGCGCGGGGCTG	CGGCGA	CCTGTA	FALSE	FALSE	ENST00000274625.5
171420407	171420443	1	5	ENSG00000156427	775	811	171420384	171420420	36	0.6915699141847551	0.7097425542655225	2	812	16460	GCTTCTCCATCTGTTTCCCGCAGGTGTTTACACTTCCTGCTGCTGTG	CTGCTGCTGTGCTTCCAGGTACAGGTACGTGGGCTCCTGACTTTGAC	CAGGTG	CAGGTA	FALSE	FALSE	ENST00000274625.5
171436093	171436273	1	5	ENSG00000156427	16461	16641	171436070	171436250	180	0.6007067137809188	0.6915699141847551	3	16642	29514	ACTGTGTCCTTTTCCCTGCCCAGGTGCTGGTTGCCGAGGAGAACGTG	GCGGCGAGGATGGGGACAAGTATGGTATGTGCCAACCCTCTCCTCCT	CAGGTG	ATGGTA	FALSE	FALSE	ENST00000274625.5
171449147	171449253	1	5	ENSG00000156427	29515	29621	171449124	171449230	106	0.547198384654215	0.6007067137809188	4	29622	36906	TGTTCTCCTTCTGCCTTTCGAAGCCCAGCTCCTAGTGGAGACAGACA	CGCAAAGGCAAGCTCGTGGGGAAGGTGAGTGATGGTTTGGGATTCCC	AAGCCC	AAGGTG	FALSE	FALSE	ENST00000274625.5
171456539	171457623	1	5	ENSG00000156427	36907	37991	171456516	171457600	1084	0	0.547198384654215	5	37992	38014	CACTCCCCCTCTCTCCCCTGCAGCCCGATGGCACCAGCAAGGAGTGT	ACAACAGACAAATTATTTAAAAAACCATGAGGCGAGTGGTGGCTGGT	CAGCCC	AAACCA	TRUE	FALSE	ENST00000274625.5
171785866	171785976	1	5	ENSG00000185662	24	134	171785843	171785953	110	0.8066783831282953	1	1	135	4387	GGTCCACCCAGGCAGCCAGATCTGAGGCCATGGCAACCCAGCAAGTG	AGCCACTGTGATGACGAGAAGCAGGTGAGGCCAGGCCAGGTACATGC	TCTGAG	CAGGTG	FALSE	FALSE	ENST00000523047.3
171790230	171790281	1	5	ENSG00000185662	4388	4439	171790207	171790258	51	0.7170474516695957	0.8066783831282953	2	4440	4639	CTCTTCCTCTTCTTGCACCCTAGACGCTGTTGGCATTGCTGATCTTG	TGTACTTGAGCACAGAGATATGGGGTGAGCATTCTGGAATCTGAGAA	TAGACG	GGGGTG	FALSE	FALSE	ENST00000523047.3
171790482	171790549	1	5	ENSG00000185662	4640	4707	171790459	171790526	67	0.5992970123022847	0.7170474516695957	3	4708	4952	GGTGATGTTTGTGCCTGTTTCAGGAAGCAGTTGGGAGGTGTCAGAAA	TACCAGAATCTTGCAGTTCCCCAGGTAACATGTCCAGCAAGGTACTG	CAGGAA	CAGGTA	FALSE	FALSE	ENST00000523047.3
171790795	171791136	1	5	ENSG00000185662	4953	5294	171790772	171791113	341	0	0.5992970123022847	4	5295	5317	CCACTTCTGTGTCTGCCTTCCAGGGGCTTGAATATCAGACCAACGAG	AAAATAAAGTAGTTGGGAAATGAAGTCCGCTGTTCACATTCATGAAT	CAGGGG	GAAGTC	TRUE	FALSE	ENST00000523047.3
171785866	171785976	1	5	ENSG00000185662	24	134	171785843	171785953	110	0.916094584286804	1	1	135	4387	GGTCCACCCAGGCAGCCAGATCTGAGGCCATGGCAACCCAGCAAGTG	AGCCACTGTGATGACGAGAAGCAGGTGAGGCCAGGCCAGGTACATGC	TCTGAG	CAGGTG	FALSE	FALSE	ENST00000639838.1
171790230	171790281	1	5	ENSG00000185662	4388	4439	171790207	171790258	51	0.8771929824561404	0.916094584286804	2	4440	4639	CTCTTCCTCTTCTTGCACCCTAGACGCTGTTGGCATTGCTGATCTTG	TGTACTTGAGCACAGAGATATGGGGTGAGCATTCTGGAATCTGAGAA	TAGACG	GGGGTG	FALSE	FALSE	ENST00000639838.1
171790482	171790549	1	5	ENSG00000185662	4640	4707	171790459	171790526	67	0.8260869565217391	0.8771929824561404	3	4708	4952	GGTGATGTTTGTGCCTGTTTCAGGAAGCAGTTGGGAGGTGTCAGAAA	TACCAGAATCTTGCAGTTCCCCAGGTAACATGTCCAGCAAGGTACTG	CAGGAA	CAGGTA	FALSE	FALSE	ENST00000639838.1
171790795	171791420	1	5	ENSG00000185662	4953	5578	171790772	171791397	625	0.3493516399694889	0.8260869565217391	4	5579	7455	CCACTTCTGTGTCTGCCTTCCAGGGGCTTGAATATCAGACCAACGAG	CAGAGTGCGTCTGGCACAGAGCAGGTATCGGATAAATAGCTCTTCCT	CAGGGG	CAGGTA	FALSE	FALSE	ENST00000639838.1
171793298	171793362	1	5	ENSG00000185662	7456	7520	171793275	171793339	64	0.30053394355453855	0.3493516399694889	5	7521	8722	TTTCCACTTTGAATATTTGGCAGGAGGTTGGGACCAGAATCTATTTT	TTCACCAAGAGTTCTACGGGAAAGGTCTGATTGATATTTGCTTGCAT	CAGGAG	AAGGTC	FALSE	FALSE	ENST00000639838.1
171794565	171794662	1	5	ENSG00000185662	8723	8820	171794542	171794639	97	0.22654462242562934	0.30053394355453855	6	8821	9890	TGCATTTCTTTTCTTTGTTTCAGGCACCTGGAGCATGAGGTCAGCAT	GCCTGCCTTTGGGATGACCTTGGGGTGATCACCACAATGCAATCAGC	CAGGCA	GGGGTG	FALSE	FALSE	ENST00000639838.1
171795733	171795860	1	5	ENSG00000185662	9891	10018	171795710	171795837	127	0.12967200610221208	0.22654462242562934	7	10019	10113	TGCATTTCTTTTCTTTGTTTCAGGCACCTGGAGCATGAGGTCAGCAT	GCAACCTTCCTCATACTCCCTCAGGTTCTCCTATTTTGCTTACATTG	CAGGCA	CAGGTT	FALSE	FALSE	ENST00000639838.1
171795956	171796126	1	5	ENSG00000185662	10114	10284	171795933	171796103	170	0	0.12967200610221208	8	10285	10307	AGCTCCTTTTTTCTTCCTTTAAGGTGTATAATGAGGAGAAAAAAGCC	AAGAAATAATAAAATCGTGATAGCTGACGTTTAGAGGATGCGTCCCT	AAGGTG	AGCTGA	TRUE	FALSE	ENST00000639838.1
171785872	171785976	1	5	ENSG00000185662	24	128	171785849	171785953	104	0.775377969762419	1	1	129	4381	CCCAGGCAGCCAGATCTGAGGCCATGGCAACCCAGCAAGTGGACAGC	AGCCACTGTGATGACGAGAAGCAGGTGAGGCCAGGCCAGGTACATGC	GCCATG	CAGGTG	FALSE	FALSE	ENST00000330910.7
171790230	171790281	1	5	ENSG00000185662	4382	4433	171790207	171790258	51	0.6652267818574513	0.775377969762419	2	4434	4633	CTCTTCCTCTTCTTGCACCCTAGACGCTGTTGGCATTGCTGATCTTG	TGTACTTGAGCACAGAGATATGGGGTGAGCATTCTGGAATCTGAGAA	TAGACG	GGGGTG	FALSE	FALSE	ENST00000330910.7
171790482	171790549	1	5	ENSG00000185662	4634	4701	171790459	171790526	67	0.5205183585313176	0.6652267818574513	3	4702	4946	GGTGATGTTTGTGCCTGTTTCAGGAAGCAGTTGGGAGGTGTCAGAAA	TACCAGAATCTTGCAGTTCCCCAGGTAACATGTCCAGCAAGGTACTG	CAGGAA	CAGGTA	FALSE	FALSE	ENST00000330910.7
171790795	171791003	1	5	ENSG00000185662	4947	5155	171790772	171790980	208	0.07127429805615548	0.5205183585313176	4	5156	8716	CCACTTCTGTGTCTGCCTTCCAGGGGCTTGAATATCAGACCAACGAG	CTGCTCCACATATAAAAGTCACTTGTGGGAGTGGGCCTGGGCCCTGG	CAGGGG	CTTGTG	FALSE	FALSE	ENST00000330910.7
171794565	171794598	1	5	ENSG00000185662	8717	8750	171794542	171794575	33	0	0.07127429805615548	5	8751	8773	TGCATTTCTTTTCTTTGTTTCAGGCACCTGGAGCATGAGGTCAGCAT	CATGAGGTCAGCATCAGAGATCATTGGCTGGGGCCTCCTGTGCCAAG	CAGGCA	CATTGG	TRUE	FALSE	ENST00000330910.7
172006458	172006873	-1	5	ENSG00000072803	24	439	172006896	172006481	415	0.90830755634114	1	1	440	92491	GGGCGCACGGCTTTCTGGGACACGTAGTCGTGGCGCTCTCGAGGCCC	GAGGACAAGACCATCGAGCTCATGGTGAGTGCGGCCCGCTGGACCGT	CACGTA	ATGGTG	FALSE	FALSE	ENST00000296933.10
171914343	171914405	-1	5	ENSG00000072803	92492	92554	171914428	171914366	62	0.8946089262041538	0.90830755634114	2	92555	96099	ATAACCTGTTTTTCCCCCCCTAGAACACTTCAGTTATGGAAGATCAA	CCAAAGAAAAATACTCTTTGGCAGGTAGGAATGACGGCGCACAGATT	TAGAAC	CAGGTA	FALSE	FALSE	ENST00000296933.10
171910572	171910797	-1	5	ENSG00000072803	96100	96325	171910820	171910595	225	0.8448961555457357	0.8946089262041538	3	96326	106796	TTTTTTTTGTTTTTCTAAAATAGATAAGTAATGGAACATCATCTGTG	GGGACTTTATTACCGCTTTACCAGGTAACTGTACTTGTCTTTTCAAA	TAGATA	CAGGTA	FALSE	FALSE	ENST00000296933.10
171899914	171900100	-1	5	ENSG00000072803	106797	106983	171900123	171899937	186	0.8038002651347769	0.8448961555457357	4	106984	107802	TCATTCCCTTTTCTGTTTTGTAGAGCAAGGCTTAGATCACATAGCAG	AGGACTTTCAGAAAGAAGAGGGTGGTAAGTACTTGGGTTGCTTGTTC	TAGAGC	GTGGTA	FALSE	FALSE	ENST00000296933.10
171899004	171899094	-1	5	ENSG00000072803	107803	107893	171899117	171899027	90	0.7839151568714097	0.8038002651347769	5	107894	115292	ATCTGTTTGTTTTTATTTGCCAGGGATCAGTACCTGTTTAAAAACAG	CCAAAGATTATCCAGGATATAGAGGTAACTTTATGATTTATCTGTTT	CAGGGA	GAGGTA	FALSE	FALSE	ENST00000296933.10
171891467	171891604	-1	5	ENSG00000072803	115293	115430	171891627	171891490	137	0.7536456031816173	0.7839151568714097	6	115431	128767	CTCTTGCCTCCTTTTTTCCCTAGACTATAGAATCTAACTGGCGGTGT	GGCCTACGAGATAATTCTATTAAGGTGAATGACTGAATTTTTTATGT	TAGACT	AAGGTG	FALSE	FALSE	ENST00000296933.10
171878011	171878129	-1	5	ENSG00000072803	128768	128886	171878152	171878034	118	0.7275740167918692	0.7536456031816173	7	128887	130362	TGTGGCTAATCTTGTCTCAATAGATATGGGATAAAACCAGCCTGGAA	TGGCTCTTCAGATTCTACGGTGAGGTGAGTGATCTGGCTTCATTGTT	TAGATA	GAGGTG	FALSE	FALSE	ENST00000296933.10
171876285	171876534	-1	5	ENSG00000072803	130363	130612	171876557	171876308	249	0.6725585505965532	0.7275740167918692	8	130613	133906	CATGCTTTTCTCTTCTCTCCTAGAGTGTGGGATGTGAACACGGGTGA	GCCTCTGGTGACAGGACCATCAAAGTAAGTATGTCTGCAGTCATAAC	TAGAGT	AAAGTA	FALSE	FALSE	ENST00000296933.10
171872872	171872990	-1	5	ENSG00000072803	133907	134025	171873013	171872895	118	0.6464869642068052	0.6725585505965532	9	134026	136038	AATACTGTTAATTTGTTATACAGGTCTGGAGCACGAGCACCTGTGAA	TGGATCATCAGATAATACCATTAGGTGGGTAGAAGTTGGTGTGCTGA	CAGGTC	TAGGTG	FALSE	FALSE	ENST00000296933.10
171870748	171870858	-1	5	ENSG00000072803	136039	136149	171870881	171870771	110	0.6221829429960231	0.6464869642068052	10	136150	137089	CAGAGGTCTGTTTTTCATTCAAGGCTCTGGGATATTGAATGTGGTGC	GATTGTCAGTGGGGCCTATGATGGGTATGTCTTTCAGATTTTCAGAT	AAGGCT	TGGGTA	FALSE	FALSE	ENST00000296933.10
171869729	171869807	-1	5	ENSG00000072803	137090	137168	171869830	171869752	78	0.6049491825011047	0.6221829429960231	11	137169	138100	TCACATCTCATTTTCCTTTCTAGGAAAATTAAAGTTTGGGACTTGCA	ACATTGTGTTTGCGCACATTGGTGGTATGTGATCTCTTGAGACGGGA	TAGGAA	GTGGTA	FALSE	FALSE	ENST00000296933.10
171868610	171868796	-1	5	ENSG00000072803	138101	138287	171868819	171868633	186	0.5638532920901458	0.6049491825011047	12	138288	142795	TCATGAAGTTTTGTATTTCATAGGAACATTCTGGACGTGTGTTTCGG	AGTCTGCACTTTCACCCGTTTCAGGTGAGTACTATCCTCTCCCCTTC	TAGGAA	CAGGTG	FALSE	FALSE	ENST00000296933.10
171861549	171864101	-1	5	ENSG00000072803	142796	145348	171864124	171861572	2552	0	0.5638532920901458	13	145349	145371	TGCTTCTGTTTTTCTTTCCTCAGGGTTTTCTAGTCTTGAACTACTGG	TAATAAAGTGTTGCAATACTCTGACGTTCTGTTAAGAAATTTTTCAA	CAGGGT	TGACGT	TRUE	FALSE	ENST00000296933.10
172006458	172006640	-1	5	ENSG00000072803	24	206	172006663	172006481	182	0.9579579579579579	1	1	207	48965	GTTCGCCGAGGGGGAGGGCGGAGCTGCCGGCGGCCCGGGCGGGCTGG	GAGGACAAGACCATCGAGCTCATGGTGAGTGCGGCCCGCTGGACCGT	GAGCTG	ATGGTG	FALSE	FALSE	ENST00000265094.9
171957597	171957698	-1	5	ENSG00000072803	48966	49067	171957721	171957620	101	0.9346269346269346	0.9579579579579579	2	49068	95866	CCTTCCTTTTTGTCATCCTGCAGTGTTCTGTGCCAAGGTCTTTGTGG	ATGCCCAGTGTCAGATGTCTCCAGGTGCCTCTCTTCTTTCTTGTTGT	CAGTGT	CAGGTG	FALSE	FALSE	ENST00000265094.9
171910572	171910797	-1	5	ENSG00000072803	95867	96092	171910820	171910595	225	0.8826518826518827	0.9346269346269346	3	96093	106563	TTTTTTTTGTTTTTCTAAAATAGATAAGTAATGGAACATCATCTGTG	GGGACTTTATTACCGCTTTACCAGGTAACTGTACTTGTCTTTTCAAA	TAGATA	CAGGTA	FALSE	FALSE	ENST00000265094.9
171899914	171900100	-1	5	ENSG00000072803	106564	106750	171900123	171899937	186	0.8396858396858397	0.8826518826518827	4	106751	107569	TCATTCCCTTTTCTGTTTTGTAGAGCAAGGCTTAGATCACATAGCAG	AGGACTTTCAGAAAGAAGAGGGTGGTAAGTACTTGGGTTGCTTGTTC	TAGAGC	GTGGTA	FALSE	FALSE	ENST00000265094.9
171899004	171899094	-1	5	ENSG00000072803	107570	107660	171899117	171899027	90	0.8188958188958189	0.8396858396858397	5	107661	115059	ATCTGTTTGTTTTTATTTGCCAGGGATCAGTACCTGTTTAAAAACAG	CCAAAGATTATCCAGGATATAGAGGTAACTTTATGATTTATCTGTTT	CAGGGA	GAGGTA	FALSE	FALSE	ENST00000265094.9
171891467	171891604	-1	5	ENSG00000072803	115060	115197	171891627	171891490	137	0.7872487872487872	0.8188958188958189	6	115198	128534	CTCTTGCCTCCTTTTTTCCCTAGACTATAGAATCTAACTGGCGGTGT	GGCCTACGAGATAATTCTATTAAGGTGAATGACTGAATTTTTTATGT	TAGACT	AAGGTG	FALSE	FALSE	ENST00000265094.9
171878011	171878129	-1	5	ENSG00000072803	128535	128653	171878152	171878034	118	0.75999075999076	0.7872487872487872	7	128654	130129	TGTGGCTAATCTTGTCTCAATAGATATGGGATAAAACCAGCCTGGAA	TGGCTCTTCAGATTCTACGGTGAGGTGAGTGATCTGGCTTCATTGTT	TAGATA	GAGGTG	FALSE	FALSE	ENST00000265094.9
171876285	171876534	-1	5	ENSG00000072803	130130	130379	171876557	171876308	249	0.7024717024717024	0.75999075999076	8	130380	133673	CATGCTTTTCTCTTCTCTCCTAGAGTGTGGGATGTGAACACGGGTGA	GCCTCTGGTGACAGGACCATCAAAGTAAGTATGTCTGCAGTCATAAC	TAGAGT	AAAGTA	FALSE	FALSE	ENST00000265094.9
171872872	171872990	-1	5	ENSG00000072803	133674	133792	171873013	171872895	118	0.6752136752136753	0.7024717024717024	9	133793	135805	AATACTGTTAATTTGTTATACAGGTCTGGAGCACGAGCACCTGTGAA	TGGATCATCAGATAATACCATTAGGTGGGTAGAAGTTGGTGTGCTGA	CAGGTC	TAGGTG	FALSE	FALSE	ENST00000265094.9
171870748	171870858	-1	5	ENSG00000072803	135806	135916	171870881	171870771	110	0.6498036498036498	0.6752136752136753	10	135917	136856	CAGAGGTCTGTTTTTCATTCAAGGCTCTGGGATATTGAATGTGGTGC	GATTGTCAGTGGGGCCTATGATGGGTATGTCTTTCAGATTTTCAGAT	AAGGCT	TGGGTA	FALSE	FALSE	ENST00000265094.9
171869729	171869807	-1	5	ENSG00000072803	136857	136935	171869830	171869752	78	0.6317856317856319	0.6498036498036498	11	136936	137867	TCACATCTCATTTTCCTTTCTAGGAAAATTAAAGTTTGGGACTTGCA	ACATTGTGTTTGCGCACATTGGTGGTATGTGATCTCTTGAGACGGGA	TAGGAA	GTGGTA	FALSE	FALSE	ENST00000265094.9
171868610	171868796	-1	5	ENSG00000072803	137868	138054	171868819	171868633	186	0.5888195888195888	0.6317856317856319	12	138055	142562	TCATGAAGTTTTGTATTTCATAGGAACATTCTGGACGTGTGTTTCGG	AGTCTGCACTTTCACCCGTTTCAGGTGAGTACTATCCTCTCCCCTTC	TAGGAA	CAGGTG	FALSE	FALSE	ENST00000265094.9
171861552	171864101	-1	5	ENSG00000072803	142563	145112	171864124	171861575	2549	0	0.5888195888195888	13	145113	145135	TGCTTCTGTTTTTCTTTCCTCAGGGTTTTCTAGTCTTGAACTACTGG	TCTTAATAAAGTGTTGCAATACTCTGACGTTCTGTTAAGAAATTTTT	CAGGGT	CTCTGA	TRUE	FALSE	ENST00000265094.9
172006458	172006650	-1	5	ENSG00000072803	24	216	172006673	172006481	192	0.9114799446749654	1	1	217	95876	TGCGTACTGCGTTCGCCGAGGGGGAGGGCGGAGCTGCCGGCGGCCCG	GAGGACAAGACCATCGAGCTCATGGTGAGTGCGGCCCGCTGGACCGT	GGGGAG	ATGGTG	FALSE	FALSE	ENST00000393802.6
171910572	171910797	-1	5	ENSG00000072803	95877	96102	171910820	171910595	225	0.8077455048409405	0.9114799446749654	2	96103	106573	TTTTTTTTGTTTTTCTAAAATAGATAAGTAATGGAACATCATCTGTG	GGGACTTTATTACCGCTTTACCAGGTAACTGTACTTGTCTTTTCAAA	TAGATA	CAGGTA	FALSE	FALSE	ENST00000393802.6
171899914	171900100	-1	5	ENSG00000072803	106574	106760	171900123	171899937	186	0.7219917012448133	0.8077455048409405	3	106761	107579	TCATTCCCTTTTCTGTTTTGTAGAGCAAGGCTTAGATCACATAGCAG	AGGACTTTCAGAAAGAAGAGGGTGGTAAGTACTTGGGTTGCTTGTTC	TAGAGC	GTGGTA	FALSE	FALSE	ENST00000393802.6
171899004	171899094	-1	5	ENSG00000072803	107580	107670	171899117	171899027	90	0.6804979253112033	0.7219917012448133	4	107671	115069	ATCTGTTTGTTTTTATTTGCCAGGGATCAGTACCTGTTTAAAAACAG	CCAAAGATTATCCAGGATATAGAGGTAACTTTATGATTTATCTGTTT	CAGGGA	GAGGTA	FALSE	FALSE	ENST00000393802.6
171891467	171891604	-1	5	ENSG00000072803	115070	115207	171891627	171891490	137	0.6173351775011526	0.6804979253112033	5	115208	128544	CTCTTGCCTCCTTTTTTCCCTAGACTATAGAATCTAACTGGCGGTGT	GGCCTACGAGATAATTCTATTAAGGTGAATGACTGAATTTTTTATGT	TAGACT	AAGGTG	FALSE	FALSE	ENST00000393802.6
171878011	171878129	-1	5	ENSG00000072803	128545	128663	171878152	171878034	118	0.5629322268326418	0.6173351775011526	6	128664	130139	TGTGGCTAATCTTGTCTCAATAGATATGGGATAAAACCAGCCTGGAA	TGGCTCTTCAGATTCTACGGTGAGGTGAGTGATCTGGCTTCATTGTT	TAGATA	GAGGTG	FALSE	FALSE	ENST00000393802.6
171876285	171876534	-1	5	ENSG00000072803	130140	130389	171876557	171876308	249	0.4481327800829875	0.5629322268326418	7	130390	133683	CATGCTTTTCTCTTCTCTCCTAGAGTGTGGGATGTGAACACGGGTGA	GCCTCTGGTGACAGGACCATCAAAGTAAGTATGTCTGCAGTCATAAC	TAGAGT	AAAGTA	FALSE	FALSE	ENST00000393802.6
171872872	171872990	-1	5	ENSG00000072803	133684	133802	171873013	171872895	118	0.39372982941447676	0.4481327800829875	8	133803	135815	AATACTGTTAATTTGTTATACAGGTCTGGAGCACGAGCACCTGTGAA	TGGATCATCAGATAATACCATTAGGTGGGTAGAAGTTGGTGTGCTGA	CAGGTC	TAGGTG	FALSE	FALSE	ENST00000393802.6
171870748	171870858	-1	5	ENSG00000072803	135816	135926	171870881	171870771	110	0.343015214384509	0.39372982941447676	9	135927	136866	CAGAGGTCTGTTTTTCATTCAAGGCTCTGGGATATTGAATGTGGTGC	GATTGTCAGTGGGGCCTATGATGGGTATGTCTTTCAGATTTTCAGAT	AAGGCT	TGGGTA	FALSE	FALSE	ENST00000393802.6
171869729	171869807	-1	5	ENSG00000072803	136867	136945	171869830	171869752	78	0.3070539419087137	0.343015214384509	10	136946	137877	TCACATCTCATTTTCCTTTCTAGGAAAATTAAAGTTTGGGACTTGCA	ACATTGTGTTTGCGCACATTGGTGGTATGTGATCTCTTGAGACGGGA	TAGGAA	GTGGTA	FALSE	FALSE	ENST00000393802.6
171868610	171868796	-1	5	ENSG00000072803	137878	138064	171868819	171868633	186	0.22130013831258644	0.3070539419087137	11	138065	142572	TCATGAAGTTTTGTATTTCATAGGAACATTCTGGACGTGTGTTTCGG	AGTCTGCACTTTCACCCGTTTCAGGTGAGTACTATCCTCTCCCCTTC	TAGGAA	CAGGTG	FALSE	FALSE	ENST00000393802.6
171863621	171864101	-1	5	ENSG00000072803	142573	143053	171864124	171863644	480	0	0.22130013831258644	12	143054	143076	TGCTTCTGTTTTTCTTTCCTCAGGGTTTTCTAGTCTTGAACTACTGG	GACCGTCCAAGTCATTATGAATTCTGACTTGTTGTATTAGGAACATG	CAGGGT	TTCTGA	TRUE	FALSE	ENST00000393802.6
172006458	172006649	-1	5	ENSG00000072803	24	215	172006672	172006481	191	0.9083932853717026	1	1	216	9621	GCGTACTGCGTTCGCCGAGGGGGAGGGCGGAGCTGCCGGCGGCCCGG	GAGGACAAGACCATCGAGCTCATGGTGAGTGCGGCCCGCTGGACCGT	GGGAGG	ATGGTG	FALSE	FALSE	ENST00000523843.5
171996890	171997051	-1	5	ENSG00000072803	9622	9783	171997074	171996913	161	0.8311750599520383	0.9083932853717026	2	9784	92267	GATTGCTTTCTGTCTTTCAACAGTTACCGAAGTGCATGTTTGGGATT	TCTGAAGTACAAAATATTTTCCAGGTAAGCAATTACCCTGTATTGTT	CAGTTA	CAGGTA	FALSE	FALSE	ENST00000523843.5
171914343	171914405	-1	5	ENSG00000072803	92268	92330	171914428	171914366	62	0.8014388489208633	0.8311750599520383	3	92331	95875	ATAACCTGTTTTTCCCCCCCTAGAACACTTCAGTTATGGAAGATCAA	CCAAAGAAAAATACTCTTTGGCAGGTAGGAATGACGGCGCACAGATT	TAGAAC	CAGGTA	FALSE	FALSE	ENST00000523843.5
171910572	171910797	-1	5	ENSG00000072803	95876	96101	171910820	171910595	225	0.6935251798561151	0.8014388489208633	4	96102	106572	TTTTTTTTGTTTTTCTAAAATAGATAAGTAATGGAACATCATCTGTG	GGGACTTTATTACCGCTTTACCAGGTAACTGTACTTGTCTTTTCAAA	TAGATA	CAGGTA	FALSE	FALSE	ENST00000523843.5
171899914	171900100	-1	5	ENSG00000072803	106573	106759	171900123	171899937	186	0.60431654676259	0.6935251798561151	5	106760	107578	TCATTCCCTTTTCTGTTTTGTAGAGCAAGGCTTAGATCACATAGCAG	AGGACTTTCAGAAAGAAGAGGGTGGTAAGTACTTGGGTTGCTTGTTC	TAGAGC	GTGGTA	FALSE	FALSE	ENST00000523843.5
171899004	171899094	-1	5	ENSG00000072803	107579	107669	171899117	171899027	90	0.5611510791366907	0.60431654676259	6	107670	115068	ATCTGTTTGTTTTTATTTGCCAGGGATCAGTACCTGTTTAAAAACAG	CCAAAGATTATCCAGGATATAGAGGTAACTTTATGATTTATCTGTTT	CAGGGA	GAGGTA	FALSE	FALSE	ENST00000523843.5
171891467	171891604	-1	5	ENSG00000072803	115069	115206	171891627	171891490	137	0.4954436450839329	0.5611510791366907	7	115207	128543	CTCTTGCCTCCTTTTTTCCCTAGACTATAGAATCTAACTGGCGGTGT	GGCCTACGAGATAATTCTATTAAGGTGAATGACTGAATTTTTTATGT	TAGACT	AAGGTG	FALSE	FALSE	ENST00000523843.5
171878011	171878129	-1	5	ENSG00000072803	128544	128662	171878152	171878034	118	0.4388489208633094	0.4954436450839329	8	128663	130138	TGTGGCTAATCTTGTCTCAATAGATATGGGATAAAACCAGCCTGGAA	TGGCTCTTCAGATTCTACGGTGAGGTGAGTGATCTGGCTTCATTGTT	TAGATA	GAGGTG	FALSE	FALSE	ENST00000523843.5
171876285	171876534	-1	5	ENSG00000072803	130139	130388	171876557	171876308	249	0.3194244604316546	0.4388489208633094	9	130389	133682	CATGCTTTTCTCTTCTCTCCTAGAGTGTGGGATGTGAACACGGGTGA	GCCTCTGGTGACAGGACCATCAAAGTAAGTATGTCTGCAGTCATAAC	TAGAGT	AAAGTA	FALSE	FALSE	ENST00000523843.5
171872872	171872990	-1	5	ENSG00000072803	133683	133801	171873013	171872895	118	0.26282973621103123	0.3194244604316546	10	133802	135814	AATACTGTTAATTTGTTATACAGGTCTGGAGCACGAGCACCTGTGAA	TGGATCATCAGATAATACCATTAGGTGGGTAGAAGTTGGTGTGCTGA	CAGGTC	TAGGTG	FALSE	FALSE	ENST00000523843.5
171870748	171870858	-1	5	ENSG00000072803	135815	135925	171870881	171870771	110	0.21007194244604321	0.26282973621103123	11	135926	136865	CAGAGGTCTGTTTTTCATTCAAGGCTCTGGGATATTGAATGTGGTGC	GATTGTCAGTGGGGCCTATGATGGGTATGTCTTTCAGATTTTCAGAT	AAGGCT	TGGGTA	FALSE	FALSE	ENST00000523843.5
171869729	171869807	-1	5	ENSG00000072803	136866	136944	171869830	171869752	78	0.17266187050359716	0.21007194244604321	12	136945	137876	TCACATCTCATTTTCCTTTCTAGGAAAATTAAAGTTTGGGACTTGCA	ACATTGTGTTTGCGCACATTGGTGGTATGTGATCTCTTGAGACGGGA	TAGGAA	GTGGTA	FALSE	FALSE	ENST00000523843.5
171868610	171868796	-1	5	ENSG00000072803	137877	138063	171868819	171868633	186	0.08345323741007193	0.17266187050359716	13	138064	142571	TCATGAAGTTTTGTATTTCATAGGAACATTCTGGACGTGTGTTTCGG	AGTCTGCACTTTCACCCGTTTCAGGTGAGTACTATCCTCTCCCCTTC	TAGGAA	CAGGTG	FALSE	FALSE	ENST00000523843.5
171863927	171864101	-1	5	ENSG00000072803	142572	142746	171864124	171863950	174	0	0.08345323741007193	14	142747	142769	TGCTTCTGTTTTTCTTTCCTCAGGGTTTTCTAGTCTTGAACTACTGG	TCCGGCTCTCCTTTGAGAAGGAGACCTTAGCTTCCCCGGCTTCAAGT	CAGGGT	AGACCT	TRUE	FALSE	ENST00000523843.5
172006458	172006659	-1	5	ENSG00000072803	24	225	172006682	172006481	201	0.73342175066313	1	1	226	9631	TCCCCGATCTGCGTACTGCGTTCGCCGAGGGGGAGGGCGGAGCTGCC	GAGGACAAGACCATCGAGCTCATGGTGAGTGCGGCCCGCTGGACCGT	TTCGCC	ATGGTG	FALSE	FALSE	ENST00000519693.5
171996890	171997051	-1	5	ENSG00000072803	9632	9793	171997074	171996913	161	0.5198938992042441	0.73342175066313	2	9794	95885	GATTGCTTTCTGTCTTTCAACAGTTACCGAAGTGCATGTTTGGGATT	TCTGAAGTACAAAATATTTTCCAGGTAAGCAATTACCCTGTATTGTT	CAGTTA	CAGGTA	FALSE	FALSE	ENST00000519693.5
171910572	171910797	-1	5	ENSG00000072803	95886	96111	171910820	171910595	225	0.2214854111405835	0.5198938992042441	3	96112	106582	TTTTTTTTGTTTTTCTAAAATAGATAAGTAATGGAACATCATCTGTG	GGGACTTTATTACCGCTTTACCAGGTAACTGTACTTGTCTTTTCAAA	TAGATA	CAGGTA	FALSE	FALSE	ENST00000519693.5
171899933	171900100	-1	5	ENSG00000072803	106583	106750	171900123	171899956	167	0	0.2214854111405835	4	106751	106773	TCATTCCCTTTTCTGTTTTGTAGAGCAAGGCTTAGATCACATAGCAG	GCACTGATCCCCTATGGAAAGGACTTTCAGAAAGAAGAGGGTGGTAA	TAGAGC	GACTTT	TRUE	FALSE	ENST00000519693.5
172006458	172006548	-1	5	ENSG00000072803	24	114	172006571	172006481	90	0.8573692551505547	1	1	115	48873	CCGTCGCCTCCTCCGCCCGGGCCGTTCGCTGCTGCGCGGGGAGAGCG	GAGGACAAGACCATCGAGCTCATGGTGAGTGCGGCCCGCTGGACCGT	GCCGTT	ATGGTG	FALSE	FALSE	ENST00000517395.5
171957597	171957698	-1	5	ENSG00000072803	48874	48975	171957721	171957620	101	0.6973058637083993	0.8573692551505547	2	48976	92166	CCTTCCTTTTTGTCATCCTGCAGTGTTCTGTGCCAAGGTCTTTGTGG	ATGCCCAGTGTCAGATGTCTCCAGGTGCCTCTCTTCTTTCTTGTTGT	CAGTGT	CAGGTG	FALSE	FALSE	ENST00000517395.5
171914343	171914405	-1	5	ENSG00000072803	92167	92229	171914428	171914366	62	0.5990491283676704	0.6973058637083993	3	92230	95774	ATAACCTGTTTTTCCCCCCCTAGAACACTTCAGTTATGGAAGATCAA	CCAAAGAAAAATACTCTTTGGCAGGTAGGAATGACGGCGCACAGATT	TAGAAC	CAGGTA	FALSE	FALSE	ENST00000517395.5
171910572	171910797	-1	5	ENSG00000072803	95775	96e3	171910820	171910595	225	0.24247226624405704	0.5990491283676704	4	96001	106471	TTTTTTTTGTTTTTCTAAAATAGATAAGTAATGGAACATCATCTGTG	GGGACTTTATTACCGCTTTACCAGGTAACTGTACTTGTCTTTTCAAA	TAGATA	CAGGTA	FALSE	FALSE	ENST00000517395.5
171899947	171900100	-1	5	ENSG00000072803	106472	106625	171900123	171899970	153	0	0.24247226624405704	5	106626	106648	TCATTCCCTTTTCTGTTTTGTAGAGCAAGGCTTAGATCACATAGCAG	TGAACGAATGGTACGCACTGATCCCCTATGGAAAGGACTTTCAGAAA	TAGAGC	TCCCCT	TRUE	FALSE	ENST00000517395.5
172006458	172006649	-1	5	ENSG00000072803	24	215	172006672	172006481	191	0.7195301027900147	1	1	216	9621	GCGTACTGCGTTCGCCGAGGGGGAGGGCGGAGCTGCCGGCGGCCCGG	GAGGACAAGACCATCGAGCTCATGGTGAGTGCGGCCCGCTGGACCGT	GGGAGG	ATGGTG	FALSE	FALSE	ENST00000520376.1
171996890	171997051	-1	5	ENSG00000072803	9622	9783	171997074	171996913	161	0.4831130690161527	0.7195301027900147	2	9784	48974	GATTGCTTTCTGTCTTTCAACAGTTACCGAAGTGCATGTTTGGGATT	TCTGAAGTACAAAATATTTTCCAGGTAAGCAATTACCCTGTATTGTT	CAGTTA	CAGGTA	FALSE	FALSE	ENST00000520376.1
171957597	171957698	-1	5	ENSG00000072803	48975	49076	171957721	171957620	101	0.3348017621145375	0.4831130690161527	3	49077	92267	CCTTCCTTTTTGTCATCCTGCAGTGTTCTGTGCCAAGGTCTTTGTGG	ATGCCCAGTGTCAGATGTCTCCAGGTGCCTCTCTTCTTTCTTGTTGT	CAGTGT	CAGGTG	FALSE	FALSE	ENST00000520376.1
171914343	171914405	-1	5	ENSG00000072803	92268	92330	171914428	171914366	62	0.24375917767988253	0.3348017621145375	4	92331	95875	ATAACCTGTTTTTCCCCCCCTAGAACACTTCAGTTATGGAAGATCAA	CCAAAGAAAAATACTCTTTGGCAGGTAGGAATGACGGCGCACAGATT	TAGAAC	CAGGTA	FALSE	FALSE	ENST00000520376.1
171910631	171910797	-1	5	ENSG00000072803	95876	96042	171910820	171910654	166	0	0.24375917767988253	5	96043	96065	TTTTTTTTGTTTTTCTAAAATAGATAAGTAATGGAACATCATCTGTG	ACGAATGTGTCATTATCAGCATGGACATATTAACTCTTACCTGAAGC	TAGATA	TGGACA	TRUE	FALSE	ENST00000520376.1
171977636	171977756	-1	5	ENSG00000072803	24	144	171977779	171977659	120	0.6091205211726385	1	1	145	63374	CTCACGAGATCTGATCTTTCTTAAAAAGGGGAGTTTCCCTGCACAAG	AGGCCTCCCCATCCATGTGGAACTGTAAGTCCAGTTAAACTTCTTTC	TTAAAA	ACTGTA	FALSE	FALSE	ENST00000518752.1
171914343	171914405	-1	5	ENSG00000072803	63375	63437	171914428	171914366	62	0.4071661237785016	0.6091205211726385	2	63438	66982	ATAACCTGTTTTTCCCCCCCTAGAACACTTCAGTTATGGAAGATCAA	CCAAAGAAAAATACTCTTTGGCAGGTAGGAATGACGGCGCACAGATT	TAGAAC	CAGGTA	FALSE	FALSE	ENST00000518752.1
171910672	171910797	-1	5	ENSG00000072803	66983	67108	171910820	171910695	125	0	0.4071661237785016	3	67109	67131	TTTTTTTTGTTTTTCTAAAATAGATAAGTAATGGAACATCATCTGTG	TCTGAATCAGATCAAGTGGAATTTGTGGAACATCTTATTTCACGAAT	TAGATA	TTTGTG	TRUE	FALSE	ENST00000518752.1
172187887	172188386	-1	5	ENSG00000072786	24	523	172188409	172187910	499	0.9173977818242013	1	1	524	31621	GGGAGCGGCGGGTGGAGCCGGGCCGGTGGGCGGGCGCGGGGACGGTC	GGCGCCTTCGGCAAGGTTTACAAGGTGAGGGCGCTGAGGTGGGTGGC	GGCCGG	AAGGTG	FALSE	FALSE	ENST00000176763.9
172156624	172156788	-1	5	ENSG00000072786	31622	31786	172156811	172156647	164	0.8902499586161232	0.9173977818242013	2	31787	60988	CCTCCTGTATCTCCTCTTTGCAGGCCAAGAATAAGGAGACGGGTGCT	TACTATCACGACGGGAAGCTGTGGGTAAGGCTGCCGCCCTGTCTGTC	CAGGCC	TGGGTA	FALSE	FALSE	ENST00000176763.9
172127373	172127421	-1	5	ENSG00000072786	60989	61037	172127444	172127396	48	0.8823042542625393	0.8902499586161232	3	61038	70779	ACTTTGCCCTGTGTTTTCTGCAGATCATGATTGAGTTCTGTCCAGGG	GAGCCGTGGACGCCATCATGCTGGGTGAGTCTTACTTGATTCGGTGC	CAGATC	TGGGTG	FALSE	FALSE	ENST00000176763.9
172117481	172117630	-1	5	ENSG00000072786	70780	70929	172117653	172117504	149	0.8576394636649561	0.8823042542625393	4	70930	80557	CAGCCGTTCTCCTCCATTTCCAGAGCTGGACAGAGGCCTCACGGAGC	CCCTCGAGGGAGACATCAGGCTGGGTAAGGGGCTCAGGGTGGGAAAG	CAGAGC	TGGGTA	FALSE	FALSE	ENST00000176763.9
172107780	172107852	-1	5	ENSG00000072786	80558	80630	172107875	172107803	72	0.8457209071345804	0.8576394636649561	5	80631	81595	CTAGCTGAGATTTTGTCTTGCAGCTGACTTTGGTGTGTCTGCCAAGA	TTCCTTCATCGGCACGCCTTACTGGTGAGTCGTGTAGCTTCTGGAAA	CAGCTG	CTGGTG	FALSE	FALSE	ENST00000176763.9
172106620	172106814	-1	5	ENSG00000072786	81596	81790	172106837	172106643	194	0.8136070187055123	0.8457209071345804	6	81791	82672	ATGTTGTCCCTTGGTTGGTTCAGGATGGCCCCCGAGGTGGTCATGTG	CACGCTGCTCACGCCCTCTAAGTGGTGAGGGGCAGGGGCAGGGCCAC	CAGGAT	GTGGTG	FALSE	FALSE	ENST00000176763.9
172105656	172105737	-1	5	ENSG00000072786	82673	82754	172105760	172105679	81	0.8001986426088397	0.8136070187055123	7	82755	91849	ACCTCTGACGCCTGTCCTCCCAGGTCTGTAGAGTTCCGTGACTTCCT	CCCAGTGCCGCGCAGCTGCTGGAGGTGAGTGGATTCCCCTCCCACTC	CAGGTC	GAGGTG	FALSE	FALSE	ENST00000176763.9
172096426	172096560	-1	5	ENSG00000072786	91850	91984	172096583	172096449	134	0.7780168846217513	0.8001986426088397	8	91985	94449	CTGGGTGCATCTTGCCCCCTCAGCATCCCTTCGTCAGCAGCATCACC	GAGGACGCCGTGGATGCCGCCTCCGTAAGGCCAGGGAGAGTGGGGCT	CAGCAT	TCCGTA	FALSE	FALSE	ENST00000176763.9
172093412	172093960	-1	5	ENSG00000072786	94450	94998	172093983	172093435	548	0.6873034265850024	0.7780168846217513	9	94999	98047	TATATATATATATATTTTTCTAGACCCTGGAGAACCATACTCAGAAC	GAGATGGGCTCTCTGTCCATCAAGGTAACACCGCCTCTGCCACCACG	TAGACC	AAGGTA	FALSE	FALSE	ENST00000176763.9
172090232	172090362	-1	5	ENSG00000072786	98048	98178	172090385	172090255	130	0.6657838106273796	0.6873034265850024	10	98179	105325	GTCTAATGGTTTTCCCTGGCCAGGACCCGAAACTGTACAAAAAAACC	GGATGAGGAGATGAGATTTCTCAGGCAAGCCTGGGAAGGGCCACCAA	CAGGAC	CAGGCA	FALSE	FALSE	ENST00000176763.9
172082961	172083084	-1	5	ENSG00000072786	105326	105449	172083107	172082984	123	0.645422943221321	0.6657838106273796	11	105450	105904	ATCTGTATCCTTTAACCTTTCAGGCGCCAGGAACTCCGAGAGCTTCG	AAACGTTTTGAACAGGAAATCAACGTGAGTGCGAGAAAAGATGGGAC	CAGGCG	AACGTG	FALSE	FALSE	ENST00000176763.9
172082326	172082505	-1	5	ENSG00000072786	105905	106084	172082528	172082349	179	0.6157920874027478	0.645422943221321	12	106085	123597	CTCAGAATTTCTGCTCCTTTCAGGCCAAGAAGAAGTTCTTTGACACG	CAGCTCAAACTGATGAAGAAAGAGGTGAGTATGTGCTCAGTGGGGGC	CAGGCC	GAGGTG	FALSE	FALSE	ENST00000176763.9
172064720	172064812	-1	5	ENSG00000072786	123598	123690	172064835	172064743	92	0.6005628207250455	0.6157920874027478	13	123691	127141	ACTCTCTGCTGTCTCTGCTGCAGGTGAAGAACGAGGTGGAGAAGCTC	CACACGCAGAAAAAGCAGCTTCTTGTGAGTCCCTGGCCTCAGCTGGG	CAGGTG	CTTGTG	FALSE	FALSE	ENST00000176763.9
172061139	172061268	-1	5	ENSG00000072786	127142	127271	172061291	172061162	129	0.579208740274789	0.6005628207250455	14	127272	130936	CCTGTCCTCCTCTCTCCCCACAGGACCGGGACTTTGTAGCCAAGCAG	TGAAGAAGCAGGAGCTCCTTCGAGGTGGGGGTGTGCAAGTGGCAGCG	CAGGAC	GAGGTG	FALSE	FALSE	ENST00000176763.9
172057349	172057473	-1	5	ENSG00000072786	130937	131061	172057496	172057372	124	0.5586823373613641	0.579208740274789	15	131062	132633	GCTCGGTGGCATGTCCTCTGCAGACCGGGAAGCAGCCCTGTGGGAGA	GAGCTGCTGCGCAAGCATGAGAAGGTGAGGCTGCCGGTGGCACGGGG	CAGACC	AAGGTG	FALSE	FALSE	ENST00000176763.9
172055588	172055776	-1	5	ENSG00000072786	132634	132822	172055799	172055611	188	0.527561661976494	0.5586823373613641	16	132823	133715	CCCCTCTGGATATTCCTCTCCAGGAGCGGGAGCAGATGCAGCGCTAC	GAGCAGCGTGAGAAGATCAAGCAGGTGGGGGCCGGGCCTGCGGGGTC	CAGGAG	CAGGTG	FALSE	FALSE	ENST00000176763.9
172054569	172054694	-1	5	ENSG00000072786	133716	133841	172054717	172054592	125	0.5068697235557027	0.527561661976494	17	133842	135367	CACCCACCCTCTCTCTGGTGCAGTTCTCCCAGCAGGAGGAGAAGAGG	ATGAGCGAGCTGCAGCAGCTGCAGGTACCGCCCTGCCTGCCCCTGCC	CAGTTC	CAGGTA	FALSE	FALSE	ENST00000176763.9
172052929	172053042	-1	5	ENSG00000072786	135368	135481	172053065	172052952	113	0.48816421122330744	0.5068697235557027	18	135482	143387	GTTCTGCCTGGAATCTGTTCCAGAATGAAAAGTGCCACCTCCTGGTA	GACAAGCTTCGGCCGCGCAAGAAGGTAACTTTATCCGAGCTGGTGGG	CAGAAT	AAGGTA	FALSE	FALSE	ENST00000176763.9
172042073	172045022	-1	5	ENSG00000072786	143388	146337	172045045	172042096	2949	0	0.48816421122330744	19	146338	146360	CATCCATCCTCTCTCTTCCCTAGGCTCTGGAAGAGGATCTGAACCAG	AATAAAATAACAAGGTTATTTGCCGTTCAGGTTGTTCTTTTGGATTG	TAGGCT	GCCGTT	TRUE	FALSE	ENST00000176763.9
172061139	172061168	-1	5	ENSG00000072786	24	53	172061191	172061162	29	0.9706180344478217	1	1	54	3718	GATCTGTGACAAGGAGCGCGAGTGCCTCATGAAGAAGCAGGAGCTCC	TGAAGAAGCAGGAGCTCCTTCGAGGTGGGGGTGTGCAAGTGGCAGCG	AGTGCC	GAGGTG	FALSE	FALSE	ENST00000520476.1
172057349	172057473	-1	5	ENSG00000072786	3719	3843	172057496	172057372	124	0.8449848024316109	0.9706180344478217	2	3844	5415	GCTCGGTGGCATGTCCTCTGCAGACCGGGAAGCAGCCCTGTGGGAGA	GAGCTGCTGCGCAAGCATGAGAAGGTGAGGCTGCCGGTGGCACGGGG	CAGACC	AAGGTG	FALSE	FALSE	ENST00000520476.1
172055588	172055776	-1	5	ENSG00000072786	5416	5604	172055799	172055611	188	0.6545086119554204	0.8449848024316109	3	5605	6497	CCCCTCTGGATATTCCTCTCCAGGAGCGGGAGCAGATGCAGCGCTAC	GAGCAGCGTGAGAAGATCAAGCAGGTGGGGGCCGGGCCTGCGGGGTC	CAGGAG	CAGGTG	FALSE	FALSE	ENST00000520476.1
172054569	172054694	-1	5	ENSG00000072786	6498	6623	172054717	172054592	125	0.5278622087132725	0.6545086119554204	4	6624	8149	CACCCACCCTCTCTCTGGTGCAGTTCTCCCAGCAGGAGGAGAAGAGG	ATGAGCGAGCTGCAGCAGCTGCAGGTACCGCCCTGCCTGCCCCTGCC	CAGTTC	CAGGTA	FALSE	FALSE	ENST00000520476.1
172052929	172053042	-1	5	ENSG00000072786	8150	8263	172053065	172052952	113	0.41337386018237077	0.5278622087132725	5	8264	15711	GTTCTGCCTGGAATCTGTTCCAGAATGAAAAGTGCCACCTCCTGGTA	GACAAGCTTCGGCCGCGCAAGAAGGTAACTTTATCCGAGCTGGTGGG	CAGAAT	AAGGTA	FALSE	FALSE	ENST00000520476.1
172045426	172045480	-1	5	ENSG00000072786	15712	15766	172045503	172045449	54	0.3586626139817629	0.41337386018237077	6	15767	16169	TTGTTTTTGTTTTTGTTTTTGAGATGGAGTCTCGCACCGTCGCCCAA	TGCAGTGGCGCAATCTCAACTCAGGCATGTGTATTTTGAAAAAAAAA	GAGATG	CAGGCA	FALSE	FALSE	ENST00000520476.1
172044668	172045022	-1	5	ENSG00000072786	16170	16524	172045045	172044691	354	0	0.3586626139817629	7	16525	16547	CATCCATCCTCTCTCTTCCCTAGGCTCTGGAAGAGGATCTGAACCAG	TGGAGGGTGAGGTGTAATTATTTGTCACCTGAACCTAATGTATATTC	TAGGCT	TTGTCA	TRUE	FALSE	ENST00000520476.1
172194172	172194308	1	5	ENSG00000214360	24	160	172194149	172194285	136	0.8051575931232091	1	1	161	5234	GCCTTCAGTTGACACAGTACTAAGATGAGACTGAAGCAAGGATCGTT	TGCACGGCAAGAACACCTTGAATGGTCAGTACTTTCAGACATGTCTC	TAAGAT	ATGGTC	FALSE	FALSE	ENST00000398186.4
172199383	172199531	1	5	ENSG00000214360	5235	5383	172199360	172199508	148	0.5931232091690544	0.8051575931232091	2	5384	6417	TCCTCACCTGCCCACCTTAACAGATGTGCTGTTCTATCACTTCCTTC	GTGTGCATGCTGCTGGCCCACCAGGCAAGTAGCCGCGCGGCTGCTGC	CAGATG	CAGGCA	FALSE	FALSE	ENST00000398186.4
172200566	172200742	1	5	ENSG00000214360	6418	6594	172200543	172200719	176	0.34097421203438394	0.5931232091690544	3	6595	9065	CTCACCTATTTCTCTCGCAATAGAACCATTTGGAAGGACAGTTTATG	GACTTTGACATTACAGGTGACAATGTAAGTACAGATCCAAAATGTGG	TAGAAC	AATGTA	FALSE	FALSE	ENST00000398186.4
172203214	172203452	1	5	ENSG00000214360	9066	9304	172203191	172203429	238	0	0.34097421203438394	4	9305	9327	TTTCCCCCCCACCCTAACCAAAGCGTCTTAATTATCAGGAATTTAAG	AAATAAATTCAGAGCATCAAAGTAGATATCTTTATAATGACTTTTTT	AAGCGT	GTAGAT	TRUE	FALSE	ENST00000398186.4
172283596	172284071	-1	5	ENSG00000168246	24	499	172284094	172283619	475	0.8559733171619164	1	1	500	49736	CCCAGGCCGTGGGTGCGGAGGGCGGCGCCGCGGGCCGGGGGCCGATG	ACGAGAACTCGGAGGGCACCGGAGGTAGGTGAGCGCCAGGGGGCAGC	GGCGGC	GAGGTA	FALSE	FALSE	ENST00000393792.2
172234122	172234358	-1	5	ENSG00000168246	49737	49973	172234381	172234145	236	0.7844147968465737	0.8559733171619164	2	49974	71867	CAGTCTTTTATTTTTCTTTTCAGTTGCTCTAGGTCGTAACCAGCCTT	GTGCAAACATAACATTACCACATGGTAGGTTTGGTGTTCCTCAAGGA	CAGTTG	ATGGTA	FALSE	FALSE	ENST00000393792.2
172209640	172212227	-1	5	ENSG00000168246	71868	74455	172212250	172209663	2587	0	0.7844147968465737	3	74456	74478	ATTCATATCTTCTCTTTCTGAAGGTGCACTTACAGAGTGCTACGATG	AAAAAAAGGTTCAATTTTTCTCTTTGTCTTTGCCTTTATTATTGGTT	AAGGTG	CTTTGT	TRUE	FALSE	ENST00000393792.2
172454278	172454308	-1	5	ENSG00000174705	24	54	172454331	172454301	30	0.9811912225705329	1	1	55	31835	GTGGAGGTGAAGGTGCTAGACGTGCAGAAGCGGCGGGTGCCCAACAA	CGGCGGGTGCCCAACAAGCATTATGTGAGTGCGGCGCGGCCCCCACG	CGTGCA	TATGTG	FALSE	FALSE	ENST00000636523.1
172422416	172422496	-1	5	ENSG00000174705	31836	31916	172422519	172422439	80	0.9310344827586207	0.9811912225705329	2	31917	47979	CATCTCCTCTGTTGCTCCCGCAGGTCTACATCATCCGGGTCACGTGG	TACAGCAAGTTTTTTGACCTCCAGGTAAGGATTTGAGGTCTCTGGTG	CAGGTC	CAGGTA	FALSE	FALSE	ENST00000636523.1
172406277	172406352	-1	5	ENSG00000174705	47980	48055	172406375	172406300	75	0.8840125391849529	0.9310344827586207	3	48056	59692	TTTGGTATTCGCCCCCCACTTAGATGCAGATGTTGGACAAATTTCCC	AGCGGATCATCCCCTTTCTGCCAGGTAGGTGAGATGGGTGCTCTCAG	TAGATG	CAGGTA	FALSE	FALSE	ENST00000636523.1
172394563	172394639	-1	5	ENSG00000174705	59693	59769	172394662	172394586	76	0.8363636363636364	0.8840125391849529	4	59770	72204	GTCTTTGCTCTCATCTTCTGCAGGTAAGATTCTCTTCAGACGAAGCC	ATACCAATTGATGAATACTGTAAGGTAAGGCTGAGAAATGCCCACGC	CAGGTA	AAGGTA	FALSE	FALSE	ENST00000636523.1
172382036	172382127	-1	5	ENSG00000174705	72205	72296	172382150	172382059	91	0.7793103448275862	0.8363636363636364	5	72297	80516	TCACCTGCGTCTCTCTTCTCCAGGCCCTCATCCAGCTGCCCCCCTAC	TGAGGACCTGAATCCCCCCAAAGAGTAAGTTTGTTTGTGGGCTTCCC	CAGGCC	AGAGTA	FALSE	FALSE	ENST00000636523.1
172373790	172373815	-1	5	ENSG00000174705	80517	80542	172373838	172373813	25	0.7636363636363637	0.7793103448275862	6	80543	91462	CACCCCCTTTCTTTCCTGTACAGGGAGCACATTGGGAAAAAGAAATC	AGCACATTGGGAAAAAGAAATCTGGTAAGAATATTTTCTATTTTCTT	CAGGGA	CTGGTA	FALSE	FALSE	ENST00000636523.1
172362735	172362869	-1	5	ENSG00000174705	91463	91597	172362892	172362758	134	0.6796238244514107	0.7636363636363637	7	91598	95454	TCATGTCTGTTTCCTATCCACAGGGGGTGACCAAACCTCAGTGGACC	ACATCATCGAGAAGAATGAGTCAGGTGGGGACCTAGACCATCTCCCT	CAGGGG	CAGGTG	FALSE	FALSE	ENST00000636523.1
172358773	172358877	-1	5	ENSG00000174705	95455	95559	172358900	172358796	104	0.6144200626959248	0.6796238244514107	8	95560	97557	ATTCTGCACTCTTGCTTCCCCAGGTTGGTGGTTCGTCAGCACTGCCG	AGTTTTCTCTGCAGCCTGAAGAAGGTAGGGAGGAGCTCGAGCCTCTG	CAGGTT	AAGGTA	FALSE	FALSE	ENST00000636523.1
172356691	172356774	-1	5	ENSG00000174705	97558	97641	172356797	172356714	83	0.5623824451410658	0.6144200626959248	9	97642	100326	CCTCCCACATGCTGCCTATCCAGTCTCATGGAGGTATTGGTCTCTGC	TGTATGCCATCAGCTGGCGTCAAGGTGCCTACCTCGGAGTTTTCTTC	CAGTCT	AAGGTG	FALSE	FALSE	ENST00000636523.1
172353888	172354005	-1	5	ENSG00000174705	100327	100444	172354028	172353911	117	0.4890282131661442	0.5623824451410658	10	100445	103742	CCAGCTTCCTTTTGTCCCCACAGAGGAGAAGTACACAGTCATCTACC	CCTGGAAGGCTGGTGGAAGATCAGGTACCAGCCGCTGCCCCCCACGG	CAGAGG	CAGGTA	FALSE	FALSE	ENST00000636523.1
172350363	172350589	-1	5	ENSG00000174705	103743	103969	172350612	172350386	226	0.3473354231974921	0.4890282131661442	11	103970	106999	AGCATCCTTCCTCCTCTTCACAGGTACCAGGGCAAAGAAGGCTGGGC	TGCCCGACGGTGACGCCAAGCAGAGTGAGTGACACCCGCCCAAGCTC	CAGGTA	AGAGTG	FALSE	FALSE	ENST00000636523.1
172347283	172347332	-1	5	ENSG00000174705	107e3	107049	172347355	172347306	49	0.3166144200626959	0.3473354231974921	12	107050	108070	AATAAGCTCTCATTTCTCCATAGGATCACCAAAGATGAGGCAGAGAC	CCTCCTCGCCGGGACATGACCATTGTAAGTGGATCCTCGCTACTGGG	TAGGAT	ATTGTA	FALSE	FALSE	ENST00000636523.1
172346136	172346261	-1	5	ENSG00000174705	108071	108196	172346284	172346159	125	0.2382445141065831	0.3166144200626959	13	108197	128951	AACCCTGTGTGTGATCGTACCAGCCTCGAGGCCTCAACCTGCCGAAG	TTCCAGGCAGGCCTGAAGGTCGAGGTGAGTGGCCCTGGTGTTCCTTT	CAGCCT	GAGGTG	FALSE	FALSE	ENST00000636523.1
172325000	172325380	-1	5	ENSG00000174705	128952	129332	172325403	172325023	380	0	0.2382445141065831	14	129333	129355	TTTTTCTCCCTGCATTCATCTAGGATCATAAGAATGTTCACTTGGAG	CCCCAGCTCCCTGGCAATCGTCATTTTACTTTTTTTTTTTTTTTTGA	TAGGAT	CATTTT	TRUE	FALSE	ENST00000636523.1
172454278	172454358	-1	5	ENSG00000174705	24	104	172454381	172454301	80	0.942070963070239	1	1	105	31885	CTCGGCCCGCTGCGGGCGGAGGAGCGGCCATGCCGCCGCGGCGCAGC	CGGCGGGTGCCCAACAAGCATTATGTGAGTGCGGCGCGGCCCCCACG	GGAGCG	TATGTG	FALSE	FALSE	ENST00000519643.5
172422416	172422496	-1	5	ENSG00000174705	31886	31966	172422519	172422439	80	0.8841419261404779	0.942070963070239	2	31967	48029	CATCTCCTCTGTTGCTCCCGCAGGTCTACATCATCCGGGTCACGTGG	TACAGCAAGTTTTTTGACCTCCAGGTAAGGATTTGAGGTCTCTGGTG	CAGGTC	CAGGTA	FALSE	FALSE	ENST00000519643.5
172406277	172406352	-1	5	ENSG00000174705	48030	48105	172406375	172406300	75	0.8298334540188269	0.8841419261404779	3	48106	59742	TTTGGTATTCGCCCCCCACTTAGATGCAGATGTTGGACAAATTTCCC	AGCGGATCATCCCCTTTCTGCCAGGTAGGTGAGATGGGTGCTCTCAG	TAGATG	CAGGTA	FALSE	FALSE	ENST00000519643.5
172394563	172394639	-1	5	ENSG00000174705	59743	59819	172394662	172394586	76	0.7748008689355539	0.8298334540188269	4	59820	72254	GTCTTTGCTCTCATCTTCTGCAGGTAAGATTCTCTTCAGACGAAGCC	ATACCAATTGATGAATACTGTAAGGTAAGGCTGAGAAATGCCCACGC	CAGGTA	AAGGTA	FALSE	FALSE	ENST00000519643.5
172382036	172382127	-1	5	ENSG00000174705	72255	72346	172382150	172382059	91	0.7089065894279507	0.7748008689355539	5	72347	80566	TCACCTGCGTCTCTCTTCTCCAGGCCCTCATCCAGCTGCCCCCCTAC	TGAGGACCTGAATCCCCCCAAAGAGTAAGTTTGTTTGTGGGCTTCCC	CAGGCC	AGAGTA	FALSE	FALSE	ENST00000519643.5
172373790	172373815	-1	5	ENSG00000174705	80567	80592	172373838	172373813	25	0.6908037653874004	0.7089065894279507	6	80593	91512	CACCCCCTTTCTTTCCTGTACAGGGAGCACATTGGGAAAAAGAAATC	AGCACATTGGGAAAAAGAAATCTGGTAAGAATATTTTCTATTTTCTT	CAGGGA	CTGGTA	FALSE	FALSE	ENST00000519643.5
172362735	172362869	-1	5	ENSG00000174705	91513	91647	172362892	172362758	134	0.5937726285300506	0.6908037653874004	7	91648	95504	TCATGTCTGTTTCCTATCCACAGGGGGTGACCAAACCTCAGTGGACC	ACATCATCGAGAAGAATGAGTCAGGTGGGGACCTAGACCATCTCCCT	CAGGGG	CAGGTG	FALSE	FALSE	ENST00000519643.5
172358773	172358877	-1	5	ENSG00000174705	95505	95609	172358900	172358796	104	0.5184648805213614	0.5937726285300506	8	95610	100376	ATTCTGCACTCTTGCTTCCCCAGGTTGGTGGTTCGTCAGCACTGCCG	AGTTTTCTCTGCAGCCTGAAGAAGGTAGGGAGGAGCTCGAGCCTCTG	CAGGTT	AAGGTA	FALSE	FALSE	ENST00000519643.5
172353888	172354005	-1	5	ENSG00000174705	100377	100494	172354028	172353911	117	0.4337436640115858	0.5184648805213614	9	100495	103792	CCAGCTTCCTTTTGTCCCCACAGAGGAGAAGTACACAGTCATCTACC	CCTGGAAGGCTGGTGGAAGATCAGGTACCAGCCGCTGCCCCCCACGG	CAGAGG	CAGGTA	FALSE	FALSE	ENST00000519643.5
172350363	172350589	-1	5	ENSG00000174705	103793	104019	172350612	172350386	226	0.27009413468501087	0.4337436640115858	10	104020	107049	AGCATCCTTCCTCCTCTTCACAGGTACCAGGGCAAAGAAGGCTGGGC	TGCCCGACGGTGACGCCAAGCAGAGTGAGTGACACCCGCCCAAGCTC	CAGGTA	AGAGTG	FALSE	FALSE	ENST00000519643.5
172347283	172347332	-1	5	ENSG00000174705	107050	107099	172347355	172347306	49	0.23461259956553226	0.27009413468501087	11	107100	108120	AATAAGCTCTCATTTCTCCATAGGATCACCAAAGATGAGGCAGAGAC	CCTCCTCGCCGGGACATGACCATTGTAAGTGGATCCTCGCTACTGGG	TAGGAT	ATTGTA	FALSE	FALSE	ENST00000519643.5
172346136	172346261	-1	5	ENSG00000174705	108121	108246	172346284	172346159	125	0.14409847936278064	0.23461259956553226	12	108247	129001	AACCCTGTGTGTGATCGTACCAGCCTCGAGGCCTCAACCTGCCGAAG	TTCCAGGCAGGCCTGAAGGTCGAGGTGAGTGGCCCTGGTGTTCCTTT	CAGCCT	GAGGTG	FALSE	FALSE	ENST00000519643.5
172325181	172325380	-1	5	ENSG00000174705	129002	129201	172325403	172325204	199	0	0.14409847936278064	13	129202	129224	TTTTTCTCCCTGCATTCATCTAGGATCATAAGAATGTTCACTTGGAG	TGGTAAAATATGCGTAATACAAAACTTACCATTTCAGTCATTTTTAG	TAGGAT	AAACTT	TRUE	FALSE	ENST00000519643.5
172350363	172350386	-1	5	ENSG00000174705	24	47	172350409	172350386	23	0.9507494646680942	1	1	48	3077	CGGGCGGTTTGAAGGCCGCCCGGTGCCCGACGGTGACGCCAAGCAGA	TGCCCGACGGTGACGCCAAGCAGAGTGAGTGACACCCGCCCAAGCTC	CGGTGC	AGAGTG	FALSE	FALSE	ENST00000518522.5
172347283	172347332	-1	5	ENSG00000174705	3078	3127	172347355	172347306	49	0.8458244111349036	0.9507494646680942	2	3128	4148	AATAAGCTCTCATTTCTCCATAGGATCACCAAAGATGAGGCAGAGAC	CCTCCTCGCCGGGACATGACCATTGTAAGTGGATCCTCGCTACTGGG	TAGGAT	ATTGTA	FALSE	FALSE	ENST00000518522.5
172346136	172346261	-1	5	ENSG00000174705	4149	4274	172346284	172346159	125	0.5781584582441113	0.8458244111349036	3	4275	16640	AACCCTGTGTGTGATCGTACCAGCCTCGAGGCCTCAACCTGCCGAAG	TTCCAGGCAGGCCTGAAGGTCGAGGTGAGTGGCCCTGGTGTTCCTTT	CAGCCT	GAGGTG	FALSE	FALSE	ENST00000518522.5
172333499	172333769	-1	5	ENSG00000174705	16641	16911	172333792	172333522	270	0	0.5781584582441113	4	16912	16934	GGCCATTTCTTACCTCCCTCCAGGAACAGTGGGCACTGCCCACCACC	ACTGGTTTCAAGCTTCATCATGAAGATGCAGTGTCTATGGATTTTAT	CAGGAA	GAAGAT	TRUE	FALSE	ENST00000518522.5
172454278	172454523	-1	5	ENSG00000174705	24	269	172454546	172454301	245	0.9684441009788769	1	1	270	32050	CGGCGGCGGCTGGGCCCGGCTGGAGTGCGCGCCGAGCGAAGGGCGGC	CGGCGGGTGCCCAACAAGCATTATGTGAGTGCGGCGCGGCCCCCACG	TGGAGT	TATGTG	FALSE	FALSE	ENST00000311601.5
172422416	172422496	-1	5	ENSG00000174705	32051	32131	172422519	172422439	80	0.9581401339515714	0.9684441009788769	2	32132	48194	CATCTCCTCTGTTGCTCCCGCAGGTCTACATCATCCGGGTCACGTGG	TACAGCAAGTTTTTTGACCTCCAGGTAAGGATTTGAGGTCTCTGGTG	CAGGTC	CAGGTA	FALSE	FALSE	ENST00000311601.5
172406277	172406352	-1	5	ENSG00000174705	48195	48270	172406375	172406300	75	0.9484801648634724	0.9581401339515714	3	48271	59907	TTTGGTATTCGCCCCCCACTTAGATGCAGATGTTGGACAAATTTCCC	AGCGGATCATCCCCTTTCTGCCAGGTAGGTGAGATGGGTGCTCTCAG	TAGATG	CAGGTA	FALSE	FALSE	ENST00000311601.5
172394563	172394639	-1	5	ENSG00000174705	59908	59984	172394662	172394586	76	0.9386913961875322	0.9484801648634724	4	59985	72419	GTCTTTGCTCTCATCTTCTGCAGGTAAGATTCTCTTCAGACGAAGCC	ATACCAATTGATGAATACTGTAAGGTAAGGCTGAGAAATGCCCACGC	CAGGTA	AAGGTA	FALSE	FALSE	ENST00000311601.5
172382036	172382127	-1	5	ENSG00000174705	72420	72511	172382150	172382059	91	0.9269706336939721	0.9386913961875322	5	72512	80731	TCACCTGCGTCTCTCTTCTCCAGGCCCTCATCCAGCTGCCCCCCTAC	TGAGGACCTGAATCCCCCCAAAGAGTAAGTTTGTTTGTGGGCTTCCC	CAGGCC	AGAGTA	FALSE	FALSE	ENST00000311601.5
172373790	172373815	-1	5	ENSG00000174705	80732	80757	172373838	172373813	25	0.9237506439979392	0.9269706336939721	6	80758	91677	CACCCCCTTTCTTTCCTGTACAGGGAGCACATTGGGAAAAAGAAATC	AGCACATTGGGAAAAAGAAATCTGGTAAGAATATTTTCTATTTTCTT	CAGGGA	CTGGTA	FALSE	FALSE	ENST00000311601.5
172362735	172362869	-1	5	ENSG00000174705	91678	91812	172362892	172362758	134	0.9064914992272025	0.9237506439979392	7	91813	95669	TCATGTCTGTTTCCTATCCACAGGGGGTGACCAAACCTCAGTGGACC	ACATCATCGAGAAGAATGAGTCAGGTGGGGACCTAGACCATCTCCCT	CAGGGG	CAGGTG	FALSE	FALSE	ENST00000311601.5
172358773	172358877	-1	5	ENSG00000174705	95670	95774	172358900	172358796	104	0.8930963420917053	0.9064914992272025	8	95775	100541	ATTCTGCACTCTTGCTTCCCCAGGTTGGTGGTTCGTCAGCACTGCCG	AGTTTTCTCTGCAGCCTGAAGAAGGTAGGGAGGAGCTCGAGCCTCTG	CAGGTT	AAGGTA	FALSE	FALSE	ENST00000311601.5
172353888	172354005	-1	5	ENSG00000174705	100542	100659	172354028	172353911	117	0.878026790314271	0.8930963420917053	9	100660	103957	CCAGCTTCCTTTTGTCCCCACAGAGGAGAAGTACACAGTCATCTACC	CCTGGAAGGCTGGTGGAAGATCAGGTACCAGCCGCTGCCCCCCACGG	CAGAGG	CAGGTA	FALSE	FALSE	ENST00000311601.5
172350363	172350589	-1	5	ENSG00000174705	103958	104184	172350612	172350386	226	0.8489180834621329	0.878026790314271	10	104185	107214	AGCATCCTTCCTCCTCTTCACAGGTACCAGGGCAAAGAAGGCTGGGC	TGCCCGACGGTGACGCCAAGCAGAGTGAGTGACACCCGCCCAAGCTC	CAGGTA	AGAGTG	FALSE	FALSE	ENST00000311601.5
172347283	172347332	-1	5	ENSG00000174705	107215	107264	172347355	172347306	49	0.8426069036579082	0.8489180834621329	11	107265	108285	AATAAGCTCTCATTTCTCCATAGGATCACCAAAGATGAGGCAGAGAC	CCTCCTCGCCGGGACATGACCATTGTAAGTGGATCCTCGCTACTGGG	TAGGAT	ATTGTA	FALSE	FALSE	ENST00000311601.5
172346136	172346261	-1	5	ENSG00000174705	108286	108411	172346284	172346159	125	0.8265069551777434	0.8426069036579082	12	108412	114630	AACCCTGTGTGTGATCGTACCAGCCTCGAGGCCTCAACCTGCCGAAG	TTCCAGGCAGGCCTGAAGGTCGAGGTGAGTGGCCCTGGTGTTCCTTT	CAGCCT	GAGGTG	FALSE	FALSE	ENST00000311601.5
172333499	172339916	-1	5	ENSG00000174705	114631	121048	172339939	172333522	6417	0	0.8265069551777434	13	121049	121071	CCTTTCTCTATCCTCCCTTGCAGGTGATCGAGAAAAACTTGAGTGGC	ACTGGTTTCAAGCTTCATCATGAAGATGCAGTGTCTATGGATTTTAT	CAGGTG	GAAGAT	TRUE	FALSE	ENST00000311601.5
172641266	172641437	1	5	ENSG00000214357	24	195	172641243	172641414	171	0.8423963133640553	1	1	196	28542	CCGCCGCCTCCCTCCCGGCTCCCGCCCCAGCTGCCGCCCGCCGGCTC	ACACGGTGCACCGGACCCTGCCAGGTACGCCGGGGAGCCCTGCCCGG	CCCGCC	CAGGTA	FALSE	FALSE	ENST00000520919.5
172669785	172670330	1	5	ENSG00000214357	28543	29088	172669762	172670307	545	0.34009216589861746	0.8423963133640553	2	29089	44928	GTGCTGCCTGTGTCTTTCCGCAGACCCGAGCCCACCGGCGCGCCTCC	TCACCGACGAGGTGCAGCTTCTGGGTAGGTCGCGGGCGCGGCGCCCC	CAGACC	TGGGTA	FALSE	FALSE	ENST00000520919.5
172686171	172686296	1	5	ENSG00000214357	44929	45054	172686148	172686273	125	0.22488479262672811	0.34009216589861746	3	45055	45438	GATGGAATCTCTTTGGGCCTCAGGTACCCTGCAGTCCAGCCCTGCGA	CCTCGGCATCTGAGTCATCCCTGGGTAAGGAAATGCAAACCCTGGCA	CAGGTA	TGGGTA	FALSE	FALSE	ENST00000520919.5
172686681	172686925	1	5	ENSG00000214357	45439	45683	172686658	172686902	244	0	0.22488479262672811	4	45684	45706	TGTCCTCTTCTCCCTTTCGGCAGTGACGGCCCCCAGCTCCCCGCTGA	GTCATTAAGATCTACAGGCCATAGCCTAGCCTGCCCACGGGCCTTGG	CAGTGA	TAGCCT	TRUE	FALSE	ENST00000520919.5
172641266	172641437	1	5	ENSG00000214357	24	195	172641243	172641414	171	0.8641779189833201	1	1	196	42176	CCGCCGCCTCCCTCCCGGCTCCCGCCCCAGCTGCCGCCCGCCGGCTC	ACACGGTGCACCGGACCCTGCCAGGTACGCCGGGGAGCCCTGCCCGG	CCCGCC	CAGGTA	FALSE	FALSE	ENST00000522853.5
172683419	172684138	1	5	ENSG00000214357	42177	42896	172683396	172684115	719	0.29308975377283564	0.8641779189833201	2	42897	44928	TGTCCCTCCCTTTGTCCGCACAGAGAGCGCCTTCGCTGACACGCTGA	TCGCGGGCCAGCTGCGTCTCCTCGGTGAGTCCCCGGCCCCGCGTGCG	CAGAGA	TCGGTG	FALSE	FALSE	ENST00000522853.5
172686171	172686296	1	5	ENSG00000214357	44929	45054	172686148	172686273	125	0.19380460683081813	0.29308975377283564	3	45055	45438	GATGGAATCTCTTTGGGCCTCAGGTACCCTGCAGTCCAGCCCTGCGA	CCTCGGCATCTGAGTCATCCCTGGGTAAGGAAATGCAAACCCTGGCA	CAGGTA	TGGGTA	FALSE	FALSE	ENST00000522853.5
172686681	172686925	1	5	ENSG00000214357	45439	45683	172686658	172686902	244	0	0.19380460683081813	4	45684	45706	TGTCCTCTTCTCCCTTTCGGCAGTGACGGCCCCCAGCTCCCCGCTGA	GTCATTAAGATCTACAGGCCATAGCCTAGCCTGCCCACGGGCCTTGG	CAGTGA	TAGCCT	TRUE	FALSE	ENST00000522853.5
172641266	172641437	1	5	ENSG00000214357	24	195	172641243	172641414	171	0.9733603365010126	1	1	196	28542	CCGCCGCCTCCCTCCCGGCTCCCGCCCCAGCTGCCGCCCGCCGGCTC	ACACGGTGCACCGGACCCTGCCAGGTACGCCGGGGAGCCCTGCCCGG	CCCGCC	CAGGTA	FALSE	FALSE	ENST00000369800.5
172669785	172670330	1	5	ENSG00000214357	28543	29088	172669762	172670307	545	0.8884561458171054	0.9733603365010126	2	29089	42176	GTGCTGCCTGTGTCTTTCCGCAGACCCGAGCCCACCGGCGCGCCTCC	TCACCGACGAGGTGCAGCTTCTGGGTAGGTCGCGGGCGCGGCGCCCC	CAGACC	TGGGTA	FALSE	FALSE	ENST00000369800.5
172683419	172684138	1	5	ENSG00000214357	42177	42896	172683396	172684115	719	0.7764449291166848	0.8884561458171054	3	42897	44928	TGTCCCTCCCTTTGTCCGCACAGAGAGCGCCTTCGCTGACACGCTGA	TCGCGGGCCAGCTGCGTCTCCTCGGTGAGTCCCCGGCCCCGCGTGCG	CAGAGA	TCGGTG	FALSE	FALSE	ENST00000369800.5
172686171	172686296	1	5	ENSG00000214357	44929	45054	172686148	172686273	125	0.7569714908864309	0.7764449291166848	4	45055	45438	GATGGAATCTCTTTGGGCCTCAGGTACCCTGCAGTCCAGCCCTGCGA	CCTCGGCATCTGAGTCATCCCTGGGTAAGGAAATGCAAACCCTGGCA	CAGGTA	TGGGTA	FALSE	FALSE	ENST00000369800.5
172686681	172691540	1	5	ENSG00000214357	45439	50298	172686658	172691517	4859	0	0.7569714908864309	5	50299	50321	TGTCCTCTTCTCCCTTTCGGCAGTGACGGCCCCCAGCTCCCCGCTGA	CTTTGGCTTGTTAAAAAAAAAAAAGTCTTCAGAACTCAATTTTTAAA	CAGTGA	AAAGTC	TRUE	FALSE	ENST00000369800.5
172770586	172771195	-1	5	ENSG00000120129	24	633	172771218	172770609	609	0.6977667493796527	1	1	634	912	GCGCTCCCCGGGCCAGGCTCGCTGCGAAGGACATTTGGGCTGTGTGT	CCGCGCAAGTCTTCTTCCTCAAAGGTACGCCCTCGGGGAAGCTCGGG	GCTGCG	AAGGTA	FALSE	FALSE	ENST00000239223.3
172770161	172770306	-1	5	ENSG00000120129	913	1058	172770329	172770184	145	0.6258064516129032	0.6977667493796527	2	1059	1424	AAAAAATGTCTTTGTATTCCCAGGAGGATACGAAGCGTTTTCGGCTT	TGCAGTACCCCACTCTACGATCAGGTTAGTAGGTGTCCCTGCCACAG	CAGGAG	CAGGTT	FALSE	FALSE	ENST00000239223.3
172769575	172769794	-1	5	ENSG00000120129	1425	1644	172769817	172769598	219	0.5171215880893301	0.6258064516129032	3	1645	2086	TGTTGGATATTTCTGGATTTCAGGGTGGCCCGGTGGAAATCCTGCCC	TCAACGAGGCCATTGACTTCATAGGTAAATGGAATGGATGCCTGGGG	CAGGGT	TAGGTA	FALSE	FALSE	ENST00000239223.3
172768090	172769132	-1	5	ENSG00000120129	2087	3129	172769155	172768113	1042	0	0.5171215880893301	4	3130	3152	CAGCCGCTCCTTTGGTTTTCCAGACTCCATCAAGAATGCTGGAGGAA	ATGGCATTTCTATTGAAATTTCAACGCTTTTATTTCTTTGGCAACCA	CAGACT	CAACGC	TRUE	FALSE	ENST00000239223.3
172834275	172834433	1	5	ENSG00000113719	24	182	172834252	172834410	158	0.9449669104841518	1	1	183	54447	CTTCCCGGCAGCGGGAGGCGAGTGGCGAGTGGCGAGTGGCGAGTGTC	CACGATGCCCTTTGACTTCAGGAGGTGAGTGTGGCGACCCCGGCCAG	AGTGGC	GAGGTG	FALSE	FALSE	ENST00000393784.7
172888699	172888760	1	5	ENSG00000113719	54448	54509	172888676	172888737	61	0.9237199582027168	0.9449669104841518	2	54510	62750	CCTGTTCCATTTGCTCTCCACAGGTTTGACATCTACAGGAAGGTGCC	AGCCAACGTACACCGGGGCCATTAGTGAGTAGCCAACCTCTGGCCAT	CAGGTT	TTAGTG	FALSE	FALSE	ENST00000393784.7
172897002	172897074	1	5	ENSG00000113719	62751	62823	172896979	172897051	72	0.8986415882967607	0.9237199582027168	3	62824	75415	TGCATTTCTGTTGTTTCTTCCAGTCTCCATCTGCTGCTGCCTCTTCA	CACCGGATTTATAACGACAGAAGTGTAAGTCATACTTTCCCGATGGG	CAGTCT	AGTGTA	FALSE	FALSE	ENST00000393784.7
172909667	172909761	1	5	ENSG00000113719	75416	75510	172909644	172909738	94	0.8659003831417624	0.8986415882967607	4	75511	80462	TCCTATACTTGTCTTTCCCCTAGTGTGAACGAGCTCTATGTCGATGA	GTTTACCCAATCTGCACTGCGAGTGTGAGTACTCCACGCAGCCCCTC	TAGTGT	AGTGTG	FALSE	FALSE	ENST00000393784.7
172914714	172914838	1	5	ENSG00000113719	80463	80587	172914691	172914815	124	0.8227098571926158	0.8659003831417624	5	80588	89753	TTGTCTCCCTTTGGCTCCTGCAGTGGTTGGGCTTGACATTCAGGATG	GAGGGGCAGTTCAGCATCAACAAGGTATGGAAGCCCTGCCTCAGCCC	CAGTGG	AAGGTA	FALSE	FALSE	ENST00000393784.7
172924005	172924109	1	5	ENSG00000113719	89754	89858	172923982	172924086	104	0.7864855451062347	0.8227098571926158	6	89859	92257	TGAAACTCACATTTCTCCCCCAGGTCCCCGGCAACTTCCACGTGTCC	CTCTCCTTTGGGGACACGCTACAGGTGAGCAGGGGACACTCGAGATG	CAGGTC	CAGGTG	FALSE	FALSE	ENST00000393784.7
172926509	172926569	1	5	ENSG00000113719	92258	92318	172926486	172926546	60	0.765586903517938	0.7864855451062347	7	92319	98184	CCCCTCACTGCATTTTTCCACAGGTCCAGAACATCCACGGAGCTTTC	GAGCAGACAGACTCACCTCCAACCGTATGTATCCCTGCTGGGAACAG	CAGGTC	ACCGTA	FALSE	FALSE	ENST00000393784.7
172932436	172932536	1	5	ENSG00000113719	98185	98285	172932413	172932513	100	0.73075583420411	0.765586903517938	8	98286	100936	ATTCTGCTGTGTCCTTCCCGCAGCCCTGGCCTCCCACGACTACATCC	TACCAGTACACGGTGGCCAACAAGGTGCGCGGGCGGTGGCTGGGCCG	CAGCCC	AAGGTG	FALSE	FALSE	ENST00000393784.7
172935188	172935310	1	5	ENSG00000113719	100937	101059	172935165	172935287	122	0.68826192964124	0.73075583420411	9	101060	116457	GATTCTTATATCCTCTACCCCAGGAATACGTCGCCTACAGCCACACG	CCGCTGTACAGATTCATCACCACGGTGAGTGGCCTGGGGCAGTGGGT	CAGGAA	ACGGTG	FALSE	FALSE	ENST00000393784.7
172950709	172952685	1	5	ENSG00000113719	116458	118434	172950686	172952662	1976	0	0.68826192964124	10	118435	118457	ACCCCACCCCTGCCCTCTTGCAGATCTGTGCCATCATTGGCGGGACC	TTAAAAGGCTGATTTTCAGAAATATTATGGTGTGATTCTTTCTACCT	CAGATC	ATATTA	TRUE	FALSE	ENST00000393784.7
172834319	172834433	1	5	ENSG00000113719	24	138	172834296	172834410	114	0.8855421686746988	1	1	139	54403	GTCAGGGGGGCGGCCGGCGGGGGCGGGGCGGCCGGAGGAGGCGTTGG	CACGATGCCCTTTGACTTCAGGAGGTGAGTGTGGCGACCCCGGCCAG	GGGCGG	GAGGTG	FALSE	FALSE	ENST00000519860.3
172888699	172888760	1	5	ENSG00000113719	54404	54465	172888676	172888737	61	0.8242971887550201	0.8855421686746988	2	54466	62706	CCTGTTCCATTTGCTCTCCACAGGTTTGACATCTACAGGAAGGTGCC	AGCCAACGTACACCGGGGCCATTAGTGAGTAGCCAACCTCTGGCCAT	CAGGTT	TTAGTG	FALSE	FALSE	ENST00000519860.3
172897002	172897074	1	5	ENSG00000113719	62707	62779	172896979	172897051	72	0.7520080321285141	0.8242971887550201	3	62780	63540	TGCATTTCTGTTGTTTCTTCCAGTCTCCATCTGCTGCTGCCTCTTCA	CACCGGATTTATAACGACAGAAGTGTAAGTCATACTTTCCCGATGGG	CAGTCT	AGTGTA	FALSE	FALSE	ENST00000519860.3
172897836	172898585	1	5	ENSG00000113719	63541	64290	172897813	172898562	749	0	0.7520080321285141	4	64291	64313	CTAACCCCCTTCCCATTTCTCAGGCCCACACTTGGTGAGGAATCGGT	GGGGACCTTTTACAGTGGTGGGAAGAGTACAAGATAAGGCATTGGGA	CAGGCC	GAAGAG	TRUE	FALSE	ENST00000519860.3
172834385	172834433	1	5	ENSG00000113719	24	72	172834362	172834410	48	0.9099437148217636	1	1	73	54337	CGGCGCCGCGGCCCGCCTGGCCTGCAGCGCTCCCACCCCCGGCGGCG	CACGATGCCCTTTGACTTCAGGAGGTGAGTGTGGCGACCCCGGCCAG	CCTGCA	GAGGTG	FALSE	FALSE	ENST00000520642.5
172888699	172888760	1	5	ENSG00000113719	54338	54399	172888676	172888737	61	0.7954971857410882	0.9099437148217636	2	54400	62640	CCTGTTCCATTTGCTCTCCACAGGTTTGACATCTACAGGAAGGTGCC	AGCCAACGTACACCGGGGCCATTAGTGAGTAGCCAACCTCTGGCCAT	CAGGTT	TTAGTG	FALSE	FALSE	ENST00000520642.5
172897002	172897074	1	5	ENSG00000113719	62641	62713	172896979	172897051	72	0.6604127579737336	0.7954971857410882	3	62714	80352	TGCATTTCTGTTGTTTCTTCCAGTCTCCATCTGCTGCTGCCTCTTCA	CACCGGATTTATAACGACAGAAGTGTAAGTCATACTTTCCCGATGGG	CAGTCT	AGTGTA	FALSE	FALSE	ENST00000520642.5
172914714	172914838	1	5	ENSG00000113719	80353	80477	172914691	172914815	124	0.42776735459662285	0.6604127579737336	4	80478	81156	TTGTCTCCCTTTGGCTCCTGCAGTGGTTGGGCTTGACATTCAGGATG	GAGGGGCAGTTCAGCATCAACAAGGTATGGAAGCCCTGCCTCAGCCC	CAGTGG	AAGGTA	FALSE	FALSE	ENST00000520642.5
172915518	172915690	1	5	ENSG00000113719	81157	81329	172915495	172915667	172	0.10506566604127576	0.42776735459662285	5	81330	89643	GTTCACTGTTGTTTTGTCCTCAGAACCAGGAGCTTCAGATCCTAAGT	CTGTGAGGCAGCACCATTTGACAGGTTAGGATGCTGGGGCCCAGAGA	CAGAAC	CAGGTT	FALSE	FALSE	ENST00000520642.5
172924005	172924061	1	5	ENSG00000113719	89644	89700	172923982	172924038	56	0	0.10506566604127576	6	89701	89723	TGAAACTCACATTTCTCCCCCAGGTCCCCGGCAACTTCCACGTGTCC	GCCACAGCCCAGCCACAGAACCCAGACATGACGCATGTCATCCACAA	CAGGTC	CCAGAC	TRUE	FALSE	ENST00000520642.5
172834411	172834433	1	5	ENSG00000113719	24	46	172834388	172834410	22	0.9620689655172414	1	1	47	54311	GCGCTCCCACCCCCGGCGGCGGCACGATGCCCTTTGACTTCAGGAGG	CACGATGCCCTTTGACTTCAGGAGGTGAGTGTGGCGACCCCGGCCAG	GGCACG	GAGGTG	FALSE	FALSE	ENST00000523291.5
172888699	172888760	1	5	ENSG00000113719	54312	54373	172888676	172888737	61	0.8568965517241379	0.9620689655172414	2	54374	62614	CCTGTTCCATTTGCTCTCCACAGGTTTGACATCTACAGGAAGGTGCC	AGCCAACGTACACCGGGGCCATTAGTGAGTAGCCAACCTCTGGCCAT	CAGGTT	TTAGTG	FALSE	FALSE	ENST00000523291.5
172897002	172897074	1	5	ENSG00000113719	62615	62687	172896979	172897051	72	0.7327586206896552	0.8568965517241379	3	62688	75279	TGCATTTCTGTTGTTTCTTCCAGTCTCCATCTGCTGCTGCCTCTTCA	CACCGGATTTATAACGACAGAAGTGTAAGTCATACTTTCCCGATGGG	CAGTCT	AGTGTA	FALSE	FALSE	ENST00000523291.5
172909667	172909761	1	5	ENSG00000113719	75280	75374	172909644	172909738	94	0.5706896551724138	0.7327586206896552	4	75375	80326	TCCTATACTTGTCTTTCCCCTAGTGTGAACGAGCTCTATGTCGATGA	GTTTACCCAATCTGCACTGCGAGTGTGAGTACTCCACGCAGCCCCTC	TAGTGT	AGTGTG	FALSE	FALSE	ENST00000523291.5
172914714	172914838	1	5	ENSG00000113719	80327	80451	172914691	172914815	124	0.3568965517241379	0.5706896551724138	5	80452	85976	TTGTCTCCCTTTGGCTCCTGCAGTGGTTGGGCTTGACATTCAGGATG	GAGGGGCAGTTCAGCATCAACAAGGTATGGAAGCCCTGCCTCAGCCC	CAGTGG	AAGGTA	FALSE	FALSE	ENST00000523291.5
172920364	172920571	1	5	ENSG00000113719	85977	86184	172920341	172920548	207	0	0.3568965517241379	6	86185	86207	TGGCCTCCTTATCCGACCCCCAGGAAGTTGACCAGCAGCCAGATGTC	GGTTCCTAAGTCACAGGCTCTAAAAGCGTTGCTGTTTCTTTCTTCAG	CAGGAA	AAAAGC	TRUE	FALSE	ENST00000523291.5
172905217	172905474	1	5	ENSG00000113719	24	281	172905194	172905451	257	0.5327272727272727	1	1	282	4473	GAGTTGCTTCAAGGAAGAGTCTCAGGCAGCTTCCTGGCTGGGAAGGG	AGGAATGGAACGTTGGGCCATGCGGTGAGTGTTACAGCTCTATTGGA	CTCAGG	GCGGTG	FALSE	FALSE	ENST00000518247.5
172909667	172909761	1	5	ENSG00000113719	4474	4568	172909644	172909738	94	0.3618181818181818	0.5327272727272727	2	4569	9520	TCCTATACTTGTCTTTCCCCTAGTGTGAACGAGCTCTATGTCGATGA	GTTTACCCAATCTGCACTGCGAGTGTGAGTACTCCACGCAGCCCCTC	TAGTGT	AGTGTG	FALSE	FALSE	ENST00000518247.5
172914714	172914838	1	5	ENSG00000113719	9521	9645	172914691	172914815	124	0.13636363636363635	0.3618181818181818	3	9646	18811	TTGTCTCCCTTTGGCTCCTGCAGTGGTTGGGCTTGACATTCAGGATG	GAGGGGCAGTTCAGCATCAACAAGGTATGGAAGCCCTGCCTCAGCCC	CAGTGG	AAGGTA	FALSE	FALSE	ENST00000518247.5
172924005	172924080	1	5	ENSG00000113719	18812	18887	172923982	172924057	75	0	0.13636363636363635	4	18888	18910	TGAAACTCACATTTCTCCCCCAGGTCCCCGGCAACTTCCACGTGTCC	ACCCAGACATGACGCATGTCATCCACAAGCTCTCCTTTGGGGACACG	CAGGTC	TCCACA	TRUE	FALSE	ENST00000518247.5
172905240	172905474	1	5	ENSG00000113719	24	258	172905217	172905451	234	0.9407444922765257	1	1	259	4450	AGGCAGCTTCCTGGCTGGGAAGGGAAGCCCAGGCTCTCCTTAGTTGA	AGGAATGGAACGTTGGGCCATGCGGTGAGTGTTACAGCTCTATTGGA	AGGGAA	GCGGTG	FALSE	FALSE	ENST00000326654.6
172909667	172909761	1	5	ENSG00000113719	4451	4545	172909644	172909738	94	0.916940997720942	0.9407444922765257	2	4546	9497	TCCTATACTTGTCTTTCCCCTAGTGTGAACGAGCTCTATGTCGATGA	GTTTACCCAATCTGCACTGCGAGTGTGAGTACTCCACGCAGCCCCTC	TAGTGT	AGTGTG	FALSE	FALSE	ENST00000326654.6
172914714	172918335	1	5	ENSG00000113719	9498	13119	172914691	172918312	3621	0	0.916940997720942	3	13120	13142	TTGTCTCCCTTTGGCTCCTGCAGTGGTTGGGCTTGACATTCAGGATG	TTAAAACATTTTAAGCATTTAAAACGTAGGTATCATTAGACTGGCAA	CAGTGG	AAACGT	TRUE	FALSE	ENST00000326654.6
172909667	172909761	1	5	ENSG00000113719	24	118	172909644	172909738	94	0.8359511343804538	1	1	119	4921	TCCTATACTTGTCTTTCCCCTAGTGTGAACGAGCTCTATGTCGATGA	GTTTACCCAATCTGCACTGCGAGTGTGAGTACTCCACGCAGCCCCTC	TAGTGT	AGTGTG	FALSE	FALSE	ENST00000519796.5
172914565	172914838	1	5	ENSG00000113719	4922	5195	172914542	172914815	273	0.35951134380453753	0.8359511343804538	2	5196	14361	AGTCATTGTCCTGTCCCCTGTAGTCTTTGGACCCCAGACCATGAGCT	GAGGGGCAGTTCAGCATCAACAAGGTATGGAAGCCCTGCCTCAGCCC	TAGTCT	AAGGTA	FALSE	FALSE	ENST00000519796.5
172924005	172924109	1	5	ENSG00000113719	14362	14466	172923982	172924086	104	0.17801047120418845	0.35951134380453753	3	14467	16865	TGAAACTCACATTTCTCCCCCAGGTCCCCGGCAACTTCCACGTGTCC	CTCTCCTTTGGGGACACGCTACAGGTGAGCAGGGGACACTCGAGATG	CAGGTC	CAGGTG	FALSE	FALSE	ENST00000519796.5
172926509	172926569	1	5	ENSG00000113719	16866	16926	172926486	172926546	60	0.0732984293193717	0.17801047120418845	4	16927	22792	CCCCTCACTGCATTTTTCCACAGGTCCAGAACATCCACGGAGCTTTC	GAGCAGACAGACTCACCTCCAACCGTATGTATCCCTGCTGGGAACAG	CAGGTC	ACCGTA	FALSE	FALSE	ENST00000519796.5
172932436	172932478	1	5	ENSG00000113719	22793	22835	172932413	172932455	42	0	0.0732984293193717	5	22836	22858	ATTCTGCTGTGTCCTTCCCGCAGCCCTGGCCTCCCACGACTACATCC	CATCCTGAAGATTGTGCCCACGGTTTATGAGGACAAGAGTGGCAAGC	CAGCCC	GGTTTA	TRUE	FALSE	ENST00000519796.5
172958729	172958801	1	5	ENSG00000037241	24	96	172958706	172958778	72	0.8958031837916064	1	1	97	1159	CTCCAGGCAGTCTTCCAGGGGTCGGCGAACGAAACGCGGAGCTCGGG	GCAGAAGGGCCAAGAGGGCCACAGGTGGGCGCGGAGCGGCCGGAGTG	GTCGGC	CAGGTG	FALSE	FALSE	ENST00000519974.5
172959865	172960041	1	5	ENSG00000037241	1160	1336	172959842	172960018	176	0.6410998552821997	0.8958031837916064	2	1337	9753	CCGTCTCTCTCCGCCCTTTGTAGAGGGTCACCATGAAGTTCAATCCC	ATCCGCAAGGACGACGAGGTCCAGGTACGTCTCCCTCCGGCGCTAGT	TAGAGG	CAGGTA	FALSE	FALSE	ENST00000519974.5
172968459	172968599	1	5	ENSG00000037241	9754	9894	172968436	172968576	140	0.4384949348769899	0.6410998552821997	3	9895	10707	TTCTCTTTTGTATTTTCTCTTAGGTAGTTCGAGGACACTACAAAGGT	CACGTGGGCATTCACCCAAGCAAGGTATGGTCAAGGACTGAGTGGCA	TAGGTA	AAGGTA	FALSE	FALSE	ENST00000519974.5
172969413	172969716	1	5	ENSG00000037241	10708	11011	172969390	172969693	303	0	0.4384949348769899	4	11012	11034	ACCTGTTTTCTCACTCCCAACAGGTGGTTATCACCAGGCTAAAACTG	TATGAATAAAAATGGGAAATGCTTCCTAATTCCACATAGTATTTGCA	CAGGTG	CTTCCT	TRUE	FALSE	ENST00000519974.5
172958893	172959007	1	5	ENSG00000037241	24	138	172958870	172958984	114	0.8455284552845528	1	1	139	995	GGCGGCGGCCACAAACCCGCAGGCACGCCGCCGGCCGCCGTTTAGTC	AGGCCGAGGCGGGCGGATCACGAGGTCAGGAAATCGAGACCATCCTG	AGGCAC	GAGGTC	FALSE	FALSE	ENST00000521476.5
172959865	172960041	1	5	ENSG00000037241	996	1172	172959842	172960018	176	0.6070460704607046	0.8455284552845528	2	1173	9589	CCGTCTCTCTCCGCCCTTTGTAGAGGGTCACCATGAAGTTCAATCCC	ATCCGCAAGGACGACGAGGTCCAGGTACGTCTCCCTCCGGCGCTAGT	TAGAGG	CAGGTA	FALSE	FALSE	ENST00000521476.5
172968459	172968599	1	5	ENSG00000037241	9590	9730	172968436	172968576	140	0.41734417344173447	0.6070460704607046	3	9731	10543	TTCTCTTTTGTATTTTCTCTTAGGTAGTTCGAGGACACTACAAAGGT	CACGTGGGCATTCACCCAAGCAAGGTATGGTCAAGGACTGAGTGGCA	TAGGTA	AAGGTA	FALSE	FALSE	ENST00000521476.5
172969413	172969721	1	5	ENSG00000037241	10544	10852	172969390	172969698	308	0	0.41734417344173447	4	10853	10875	ACCTGTTTTCTCACTCCCAACAGGTGGTTATCACCAGGCTAAAACTG	ATAAAAATGGGAAATGCTTCCTAATTCCACATAGTATTTGCATTGTT	CAGGTG	TAATTC	TRUE	FALSE	ENST00000521476.5
172959424	172959468	1	5	ENSG00000037241	24	68	172959401	172959445	44	0.9387186629526463	1	1	69	464	GCGCTTGCGCGGCACGGAAACTCACTTCCGGCCCTGCGCACTCAGGG	GGGTCTGAGGCAGCTAGTAGCCGGGTGAGTGGAGGCTGGAGTTTTCT	CTCACT	CGGGTG	FALSE	FALSE	ENST00000265100.6
172959865	172960041	1	5	ENSG00000037241	465	641	172959842	172960018	176	0.6935933147632312	0.9387186629526463	2	642	9058	CCGTCTCTCTCCGCCCTTTGTAGAGGGTCACCATGAAGTTCAATCCC	ATCCGCAAGGACGACGAGGTCCAGGTACGTCTCCCTCCGGCGCTAGT	TAGAGG	CAGGTA	FALSE	FALSE	ENST00000265100.6
172968459	172968599	1	5	ENSG00000037241	9059	9199	172968436	172968576	140	0.4986072423398329	0.6935933147632312	3	9200	10012	TTCTCTTTTGTATTTTCTCTTAGGTAGTTCGAGGACACTACAAAGGT	CACGTGGGCATTCACCCAAGCAAGGTATGGTCAAGGACTGAGTGGCA	TAGGTA	AAGGTA	FALSE	FALSE	ENST00000265100.6
172969413	172969771	1	5	ENSG00000037241	10013	10371	172969390	172969748	358	0	0.4986072423398329	4	10372	10394	ACCTGTTTTCTCACTCCCAACAGGTGGTTATCACCAGGCTAAAACTG	TAAATAAATTCCACTTACTATCAATTCCCCTTTGCCAGTCTTTTCCT	CAGGTG	CAATTC	TRUE	FALSE	ENST00000265100.6
172959460	172959514	1	5	ENSG00000037241	24	78	172959437	172959491	54	0.92	1	1	79	428	CGCACTCAGGGTCTGAGGCAGCTAGTAGCCGGGTGAGTGGAGGCTGG	TCGGACAGTGAACTCTACCGCCCCGTGAGACCCTGCCCTATGTGTCG	GCTAGT	CCCGTG	FALSE	FALSE	ENST00000519239.5
172959865	172960041	1	5	ENSG00000037241	429	605	172959842	172960018	176	0.6592592592592592	0.92	2	606	9022	CCGTCTCTCTCCGCCCTTTGTAGAGGGTCACCATGAAGTTCAATCCC	ATCCGCAAGGACGACGAGGTCCAGGTACGTCTCCCTCCGGCGCTAGT	TAGAGG	CAGGTA	FALSE	FALSE	ENST00000519239.5
172968459	172968599	1	5	ENSG00000037241	9023	9163	172968436	172968576	140	0.45185185185185184	0.6592592592592592	3	9164	9976	TTCTCTTTTGTATTTTCTCTTAGGTAGTTCGAGGACACTACAAAGGT	CACGTGGGCATTCACCCAAGCAAGGTATGGTCAAGGACTGAGTGGCA	TAGGTA	AAGGTA	FALSE	FALSE	ENST00000519239.5
172969413	172969718	1	5	ENSG00000037241	9977	10282	172969390	172969695	305	0	0.45185185185185184	4	10283	10305	ACCTGTTTTCTCACTCCCAACAGGTGGTTATCACCAGGCTAAAACTG	TGAATAAAAATGGGAAATGCTTCCTAATTCCACATAGTATTTGCATT	CAGGTG	TCCTAA	TRUE	FALSE	ENST00000519239.5
172959520	172959627	1	5	ENSG00000037241	24	131	172959497	172959604	107	0.5367965367965368	1	1	132	368	AGTGAACTCTACCGCCCCGTGAGACCCTGCCCTATGTGTCGCGGGAA	TAGCATTCCTTCCTCAGCCTCAAGGTCCCAGTGCTACCCTCTCCCCC	GAGACC	AAGGTC	FALSE	FALSE	ENST00000519522.1
172959865	172959989	1	5	ENSG00000037241	369	493	172959842	172959966	124	0	0.5367965367965368	2	494	516	CCGTCTCTCTCCGCCCTTTGTAGAGGGTCACCATGAAGTTCAATCCC	ATCCCCGCTCTCCAAGGAGCTGCGGCAGAAGTACAATGTCCGCTCCA	TAGAGG	GCGGCA	TRUE	FALSE	ENST00000519522.1
172959765	172960041	1	5	ENSG00000037241	24	300	172959742	172960018	276	0.43673469387755104	1	1	301	8717	CCTTTTCAGAGGCTACCTCCCCTGTAGAGCCTTTGTTGGGGGATGAG	ATCCGCAAGGACGACGAGGTCCAGGTACGTCTCCCTCCGGCGCTAGT	CCTGTA	CAGGTA	FALSE	FALSE	ENST00000519156.1
172968459	172968599	1	5	ENSG00000037241	8718	8858	172968436	172968576	140	0.15102040816326534	0.43673469387755104	2	8859	9671	TTCTCTTTTGTATTTTCTCTTAGGTAGTTCGAGGACACTACAAAGGT	CACGTGGGCATTCACCCAAGCAAGGTATGGTCAAGGACTGAGTGGCA	TAGGTA	AAGGTA	FALSE	FALSE	ENST00000519156.1
172969413	172969487	1	5	ENSG00000037241	9672	9746	172969390	172969464	74	0	0.15102040816326534	3	9747	9769	ACCTGTTTTCTCACTCCCAACAGGTGGTTATCACCAGGCTAAAACTG	CGCAAAGCCAAGTCTCGACAAGTTGGAAAAGAGAAAGGCAAATATAA	CAGGTG	GTTGGA	TRUE	FALSE	ENST00000519156.1
172983757	172983964	1	5	ENSG00000113732	24	231	172983734	172983941	207	0.8551434569629112	1	1	232	11041	GCGCGCGGGTCACGTGGGGGCGCGGGAGGCGGGGCTTGCACACGCTG	CATCCCTAAGGGTCCTAACCGGGGGTAAGTGCGTGAGGCCCGCCTTG	CGCGGG	GGGGTA	FALSE	FALSE	ENST00000519374.5
172994775	172994822	1	5	ENSG00000113732	11042	11089	172994752	172994799	47	0.8222533240027992	0.8551434569629112	2	11090	36504	TTTGCATTTTTTTTTTTTTTTAGAGTTATCATTACCATGTTGGTGAC	CTGTTCAGTTTGCTGCTATCTCTTGTAAGTAATTTTTTCTTAAGTAA	TAGAGT	CTTGTA	FALSE	FALSE	ENST00000519374.5
173020238	173020367	1	5	ENSG00000113732	36505	36634	173020215	173020344	129	0.7319804058782365	0.8222533240027992	3	36635	50665	TTTCTCTCCCATCCTTCTTTTAGTTGGCTGATTGCAATTCTGGCCCA	GCTCTACAGTGCTCAGTCTTTGAGGTGACTATGCTTGTGACCTTTCT	TAGTTG	GAGGTG	FALSE	FALSE	ENST00000519374.5
173034399	173035445	1	5	ENSG00000113732	50666	51712	173034376	173035422	1046	0	0.7319804058782365	4	51713	51735	ACCAGAATGGTTTTGTTTTGCAGGTCACGAGAAGAGAATGCCTTCTA	AATTAAAATGAACCTAAATTTTCACCAGCTCATGGCTTTTTGACAGC	CAGGTC	TCACCA	TRUE	FALSE	ENST00000519374.5
172983781	172983964	1	5	ENSG00000113732	24	207	172983758	172983941	183	0.744055944055944	1	1	208	11017	GGAGGCGGGGCTTGCACACGCTGGTCACGCGGTCAGCTATTGACACT	CATCCCTAAGGGTCCTAACCGGGGGTAAGTGCGTGAGGCCCGCCTTG	CTGGTC	GGGGTA	FALSE	FALSE	ENST00000519911.5
172994775	172994822	1	5	ENSG00000113732	11018	11065	172994752	172994799	47	0.6783216783216783	0.744055944055944	2	11066	50641	TTTGCATTTTTTTTTTTTTTTAGAGTTATCATTACCATGTTGGTGAC	CTGTTCAGTTTGCTGCTATCTCTTGTAAGTAATTTTTTCTTAAGTAA	TAGAGT	CTTGTA	FALSE	FALSE	ENST00000519911.5
173034399	173034884	1	5	ENSG00000113732	50642	51127	173034376	173034861	485	0	0.6783216783216783	3	51128	51150	ACCAGAATGGTTTTGTTTTGCAGGTCACGAGAAGAGAATGCCTTCTA	TGGAATAAATATTTTCCTCCTTTCTATGGAAATCTGGGCTCGGTGTT	CAGGTC	TTCTAT	TRUE	FALSE	ENST00000519911.5
172983816	172983964	1	5	ENSG00000113732	24	172	172983793	172983941	148	0.8077922077922077	1	1	173	36445	GCTATTGACACTTCCTGGTGGGATCCGAGTGAGGCGACGGGGTAGGG	CATCCCTAAGGGTCCTAACCGGGGGTAAGTGCGTGAGGCCCGCCTTG	GGATCC	GGGGTA	FALSE	FALSE	ENST00000265093.4
173020238	173020367	1	5	ENSG00000113732	36446	36575	173020215	173020344	129	0.6402597402597403	0.8077922077922077	2	36576	50606	TTTCTCTCCCATCCTTCTTTTAGTTGGCTGATTGCAATTCTGGCCCA	GCTCTACAGTGCTCAGTCTTTGAGGTGACTATGCTTGTGACCTTTCT	TAGTTG	GAGGTG	FALSE	FALSE	ENST00000265093.4
173034399	173034892	1	5	ENSG00000113732	50607	51100	173034376	173034869	493	0	0.6402597402597403	3	51101	51123	ACCAGAATGGTTTTGTTTTGCAGGTCACGAGAAGAGAATGCCTTCTA	ATATTTTCCTCCTTTCTATGGAAATCTGGGCTCGGTGTTTGTAAAGT	CAGGTC	AAATCT	TRUE	FALSE	ENST00000265093.4
172983831	172983964	1	5	ENSG00000113732	24	157	172983808	172983941	133	0.7334669338677355	1	1	158	10967	TGGTGGGATCCGAGTGAGGCGACGGGGTAGGGGTTGGCGCTCAGGCG	CATCCCTAAGGGTCCTAACCGGGGGTAAGTGCGTGAGGCCCGCCTTG	GACGGG	GGGGTA	FALSE	FALSE	ENST00000517669.1
172994775	172994822	1	5	ENSG00000113732	10968	11015	172994752	172994799	47	0.6392785571142284	0.7334669338677355	2	11016	36430	TTTGCATTTTTTTTTTTTTTTAGAGTTATCATTACCATGTTGGTGAC	CTGTTCAGTTTGCTGCTATCTCTTGTAAGTAATTTTTTCTTAAGTAA	TAGAGT	CTTGTA	FALSE	FALSE	ENST00000517669.1
173020238	173020557	1	5	ENSG00000113732	36431	36750	173020215	173020534	319	0	0.6392785571142284	3	36751	36773	TTTCTCTCCCATCCTTCTTTTAGTTGGCTGATTGCAATTCTGGCCCA	CTAAATCTCATTAAGATTCTTTTTAGATTCTGCTATCACCCTGCCTT	TAGTTG	TTTAGA	TRUE	FALSE	ENST00000517669.1
173056352	173056479	1	5	ENSG00000164463	24	151	173056329	173056456	127	0.9484159220146222	1	1	152	24260	GCCGCGGCCCACGTGAGGGGGGCGAGTCACGCGATTTCCGGGAACCC	CCTGAGCCGCCCCTACACCCACAGGTGAGCGCCGCCACCCGCTGCTC	GGCGAG	CAGGTG	FALSE	FALSE	ENST00000522692.5
173080589	173080784	1	5	ENSG00000164463	24261	24456	173080566	173080761	195	0.8692120227457352	0.9484159220146222	2	24457	30172	ACTTTGTGTTGTTTGACAGACAGCATCGCACAGAATTATTTTAAAAA	GATCTGGGCTTGGAAATGCCTCAGGTAAATCATACAGAGTAGGTGCA	CAGCAT	CAGGTA	FALSE	FALSE	ENST00000522692.5
173086501	173086626	1	5	ENSG00000164463	30173	30298	173086478	173086603	125	0.8184402924451666	0.8692120227457352	3	30299	33986	AAATAAAAATCACTCTGTTGTAGCCTAGTGTAAGCGGAATGGATCCG	GATCCAGATTTCATGTATGAACTGGTAAGCAACATTTTCTTGGTTTT	TAGCCT	CTGGTA	FALSE	FALSE	ENST00000522692.5
173090315	173092330	1	5	ENSG00000164463	33987	36002	173090292	173092307	2015	0	0.8184402924451666	4	36003	36025	TTCTTTTTTAAAACCTTTCTCAGGATAGAGAGATGAACTACCAACAG	ATGCTGTAATTTGGTGAGCATGAAGGAGACTCTGCTTTATTTATATA	CAGGAT	GAAGGA	TRUE	FALSE	ENST00000522692.5
173056352	173056479	1	5	ENSG00000164463	24	151	173056329	173056456	127	0.9836529797914789	1	1	152	24256	GCCGCGGCCCACGTGAGGGGGGCGAGTCACGCGATTTCCGGGAACCC	CCTGAGCCGCCCCTACACCCACAGGTGAGCGCCGCCACCCGCTGCTC	GGCGAG	CAGGTG	FALSE	FALSE	ENST00000296953.6
173080585	173080784	1	5	ENSG00000164463	24257	24456	173080562	173080761	199	0.9580383575749775	0.9836529797914789	2	24457	30172	AGTTACTTTGTGTTGTTTGACAGACAGCATCGCACAGAATTATTTTA	GATCTGGGCTTGGAAATGCCTCAGGTAAATCATACAGAGTAGGTGCA	CAGACA	CAGGTA	FALSE	FALSE	ENST00000296953.6
173086501	173086626	1	5	ENSG00000164463	30173	30298	173086478	173086603	125	0.941948770755567	0.9580383575749775	3	30299	33986	AAATAAAAATCACTCTGTTGTAGCCTAGTGTAAGCGGAATGGATCCG	GATCCAGATTTCATGTATGAACTGGTAAGCAACATTTTCTTGGTTTT	TAGCCT	CTGGTA	FALSE	FALSE	ENST00000296953.6
173090315	173091401	1	5	ENSG00000164463	33987	35073	173090292	173091378	1086	0.8021624404685288	0.941948770755567	4	35074	52295	TTCTTTTTTAAAACCTTTCTCAGGATAGAGAGATGAACTACCAACAG	TTAGTGATACTTTCTCTGAACCAGGTATTATAATGCTTGCAAGCTTA	CAGGAT	CAGGTA	FALSE	FALSE	ENST00000296953.6
173108624	173108818	1	5	ENSG00000164463	52296	52490	173108601	173108795	194	0.7771914017248037	0.8021624404685288	5	52491	54193	AAATTGCGGGACCTTTTTTTAAGGCTATGAAAATGATTCTGTAGAAG	ATCAGAAAAATGGCTTACATCATGGTAAGAGGGGATTGCAGTCAGAT	AAGGCT	ATGGTA	FALSE	FALSE	ENST00000296953.6
173110522	173110711	1	5	ENSG00000164463	54194	54383	173110499	173110688	189	0.7528639464538551	0.7771914017248037	6	54384	55977	AACTTCTTTTAAACTGTTTATAGGAAAATATGCAGTAAAGAAGTCAC	GGAAAAAAATAAGCTGGCTTCCAGGTAAATGCTAATAATGTTCACTC	TAGGAA	CAGGTA	FALSE	FALSE	ENST00000296953.6
173112306	173112379	1	5	ENSG00000164463	55978	56051	173112283	173112356	73	0.7434676277513194	0.7528639464538551	7	56052	66751	CTAACTGCTCCTTCCTTTCACAGAGCTTGTCGGTTAAAGAAGAAAGC	TATGGGGCCTCAACACAGAATATGGTAAACCTAAAGTTTTAAGAAGT	CAGAGC	ATGGTA	FALSE	FALSE	ENST00000296953.6
173123080	173123202	1	5	ENSG00000164463	66752	66874	173123057	173123179	122	0.7277641910155748	0.7434676277513194	8	66875	77301	AAGTGTTTTGTTCTGTCTTACAGATAATTTATTGTTTGTAATCAACT	AAATCCTCATTAAAGATACTCTCGGTAAGAAGAATGCGAGATAAATT	CAGATA	TCGGTA	FALSE	FALSE	ENST00000296953.6
173133630	173139284	1	5	ENSG00000164463	77302	82956	173133607	173139261	5654	0	0.7277641910155748	9	82957	82979	GTGCCTTTTATTCTTCTCTTCAGGTCTACCAGTTGCTGGGCAAACCT	AAATAAAAAAAGATGAAAAGAAAACGTTCTGAATTGTTTGCCTCATG	CAGGTC	AAACGT	TRUE	FALSE	ENST00000296953.6
173056368	173056479	1	5	ENSG00000164463	24	135	173056345	173056456	111	0.9329710144927537	1	1	136	24240	GGGGGGCGAGTCACGCGATTTCCGGGAACCCGTCAGGAAGGACATAA	CCTGAGCCGCCCCTACACCCACAGGTGAGCGCCGCCACCCGCTGCTC	TCCGGG	CAGGTG	FALSE	FALSE	ENST00000520420.5
173080585	173080784	1	5	ENSG00000164463	24241	24440	173080562	173080761	199	0.8128019323671498	0.9329710144927537	2	24441	30156	AGTTACTTTGTGTTGTTTGACAGACAGCATCGCACAGAATTATTTTA	GATCTGGGCTTGGAAATGCCTCAGGTAAATCATACAGAGTAGGTGCA	CAGACA	CAGGTA	FALSE	FALSE	ENST00000520420.5
173086501	173086626	1	5	ENSG00000164463	30157	30282	173086478	173086603	125	0.7373188405797102	0.8128019323671498	3	30283	33970	AAATAAAAATCACTCTGTTGTAGCCTAGTGTAAGCGGAATGGATCCG	GATCCAGATTTCATGTATGAACTGGTAAGCAACATTTTCTTGGTTTT	TAGCCT	CTGGTA	FALSE	FALSE	ENST00000520420.5
173090315	173091536	1	5	ENSG00000164463	33971	35192	173090292	173091513	1221	0	0.7373188405797102	4	35193	35215	TTCTTTTTTAAAACCTTTCTCAGGATAGAGAGATGAACTACCAACAG	TAAATGACTTAAACCTTGGATTGGATATGTAATTGGTTTTTCTATTC	CAGGAT	TGGATA	TRUE	FALSE	ENST00000520420.5
173057394	173057683	1	5	ENSG00000164463	24	313	173057371	173057660	289	0.4802158273381295	1	1	314	23214	GGCCGGGGGTGTTTCGGGTGTCCGAAGGCGAGTCCGATCGGACCAGG	GAGCCTTAAGACTACCTTAAGGAGGTACTTGGATAAATAGCGGTCTG	TCCGAA	GAGGTA	FALSE	FALSE	ENST00000523161.1
173080585	173080784	1	5	ENSG00000164463	23215	23414	173080562	173080761	199	0.12230215827338131	0.4802158273381295	2	23415	29130	AGTTACTTTGTGTTGTTTGACAGACAGCATCGCACAGAATTATTTTA	GATCTGGGCTTGGAAATGCCTCAGGTAAATCATACAGAGTAGGTGCA	CAGACA	CAGGTA	FALSE	FALSE	ENST00000523161.1
173086501	173086569	1	5	ENSG00000164463	29131	29199	173086478	173086546	68	0	0.12230215827338131	3	29200	29222	AAATAAAAATCACTCTGTTGTAGCCTAGTGTAAGCGGAATGGATCCG	AGCCACACCTTTTCGGAACAAACTCTGATGAGCACAGATCTCTTAGC	TAGCCT	ACTCTG	TRUE	FALSE	ENST00000523161.1
173144442	173144629	1	5	ENSG00000113734	24	211	173144419	173144606	187	0.8596096096096096	1	1	212	2447	CCTCGCTTGCCATTTTCGCCGGTCTCTAGGGGGCGCTGCCCCGAGAC	CTGGAGGTGAAGGCGCTTATTCAGGTACTGATCCCGGGACCCCTGCC	GGTCTC	CAGGTA	FALSE	FALSE	ENST00000231668.13
173146866	173146958	1	5	ENSG00000113734	2448	2540	173146843	173146935	92	0.7905405405405406	0.8596096096096096	2	2541	7147	TTCATCTGTTCAATGTCTCCTAGGATATCCGTGATTGTTCAGGACCC	CAACAGTTGCGTCACAGAATACAGGTGGGTATTCTCAATTCAGTCAA	TAGGAT	CAGGTG	FALSE	FALSE	ENST00000231668.13
173151566	173151694	1	5	ENSG00000113734	7148	7276	173151543	173151671	128	0.6944444444444444	0.7905405405405406	3	7277	9903	GTCATTTTTTTTTTTTTTTTTAGCCAGTTCTCTATCAAAGGGCATTT	CCAACTACACCTGTTACCTTCAGTGTGAGTATTTGTATGTTCTTTTT	TAGCCA	AGTGTG	FALSE	FALSE	ENST00000231668.13
173154322	173154413	1	5	ENSG00000113734	9904	9995	173154299	173154390	91	0.6261261261261262	0.6944444444444444	4	9996	14325	CATGGAATTATTTTTCCTCAAAGGACCTGGAGCAGTTGGCTAAAGAG	GAATCACAAAAAGCAGATGCTCAGGTAGGCAGGGCCTGCCCCCGCCA	AAGGAC	CAGGTA	FALSE	FALSE	ENST00000231668.13
173158744	173158845	1	5	ENSG00000113734	14326	14427	173158721	173158822	101	0.5503003003003003	0.6261261261261262	5	14428	15514	ACACGTGAACCTTCCAATTCCAGCAATCAGGCCTCATGGAGGAAAGC	GGGAGGAGATCTCTTAAGGCAAAGGTACCTATTCTTTTATTTTTCTG	CAGCAA	AAGGTA	FALSE	FALSE	ENST00000231668.13
173159933	173160051	1	5	ENSG00000113734	15515	15633	173159910	173160028	118	0.46171171171171166	0.5503003003003003	6	15634	19306	TTTCTCTTCCTCTGAACTTTTAGGAAAACCACCAAAGAGAGCCTGGC	GCGAGGAGGCCATGCAGTCTCTAGGTAAAGCTGGGCCTGGAGTAGGA	TAGGAA	TAGGTA	FALSE	FALSE	ENST00000231668.13
173163725	173164340	1	5	ENSG00000113734	19307	19922	173163702	173164317	615	0	0.46171171171171166	7	19923	19945	GCCTCCTTCCTCTTTTGTTTCAGTCACTTCTTCACGAACGATCCTGG	AACTCCTGGTCATTCCTTGAATAAACTTGATTTTATTTAATAGAATA	CAGTCA	TAAACT	TRUE	FALSE	ENST00000231668.13
173144515	173144629	1	5	ENSG00000113734	24	138	173144492	173144606	114	0.9032258064516129	1	1	139	2374	CGAAAACGCGTTTGAACTTGGGTCCTGCCGCTGCCCGTAGCCGGCGT	CTGGAGGTGAAGGCGCTTATTCAGGTACTGATCCCGGGACCCCTGCC	GGTCCT	CAGGTA	FALSE	FALSE	ENST00000351486.9
173146866	173146958	1	5	ENSG00000113734	2375	2467	173146843	173146935	92	0.8251273344651953	0.9032258064516129	2	2468	9830	TTCATCTGTTCAATGTCTCCTAGGATATCCGTGATTGTTCAGGACCC	CAACAGTTGCGTCACAGAATACAGGTGGGTATTCTCAATTCAGTCAA	TAGGAT	CAGGTG	FALSE	FALSE	ENST00000351486.9
173154322	173154413	1	5	ENSG00000113734	9831	9922	173154299	173154390	91	0.7478777589134126	0.8251273344651953	3	9923	14252	CATGGAATTATTTTTCCTCAAAGGACCTGGAGCAGTTGGCTAAAGAG	GAATCACAAAAAGCAGATGCTCAGGTAGGCAGGGCCTGCCCCCGCCA	AAGGAC	CAGGTA	FALSE	FALSE	ENST00000351486.9
173158744	173158845	1	5	ENSG00000113734	14253	14354	173158721	173158822	101	0.6621392190152802	0.7478777589134126	4	14355	15441	ACACGTGAACCTTCCAATTCCAGCAATCAGGCCTCATGGAGGAAAGC	GGGAGGAGATCTCTTAAGGCAAAGGTACCTATTCTTTTATTTTTCTG	CAGCAA	AAGGTA	FALSE	FALSE	ENST00000351486.9
173159933	173160051	1	5	ENSG00000113734	15442	15560	173159910	173160028	118	0.5619694397283531	0.6621392190152802	5	15561	19233	TTTCTCTTCCTCTGAACTTTTAGGAAAACCACCAAAGAGAGCCTGGC	GCGAGGAGGCCATGCAGTCTCTAGGTAAAGCTGGGCCTGGAGTAGGA	TAGGAA	TAGGTA	FALSE	FALSE	ENST00000351486.9
173163725	173164387	1	5	ENSG00000113734	19234	19896	173163702	173164364	662	0	0.5619694397283531	6	19897	19919	GCCTCCTTCCTCTTTTGTTTCAGTCACTTCTTCACGAACGATCCTGG	AAATGTATTTGATTTTGTAAGATAGCCCTCTGGGAATGTGTGTTCCT	CAGTCA	ATAGCC	TRUE	FALSE	ENST00000351486.9
173144537	173144629	1	5	ENSG00000113734	24	116	173144514	173144606	92	0.9190853122251539	1	1	117	2352	TCCTGCCGCTGCCCGTAGCCGGCGTCCCCAACATGGCGGCTCCCCAA	CTGGAGGTGAAGGCGCTTATTCAGGTACTGATCCCGGGACCCCTGCC	GGCGTC	CAGGTA	FALSE	FALSE	ENST00000352523.10
173146866	173146958	1	5	ENSG00000113734	2353	2445	173146843	173146935	92	0.8381706244503078	0.9190853122251539	2	2446	7052	TTCATCTGTTCAATGTCTCCTAGGATATCCGTGATTGTTCAGGACCC	CAACAGTTGCGTCACAGAATACAGGTGGGTATTCTCAATTCAGTCAA	TAGGAT	CAGGTG	FALSE	FALSE	ENST00000352523.10
173151566	173151694	1	5	ENSG00000113734	7053	7181	173151543	173151671	128	0.7255936675461742	0.8381706244503078	3	7182	9808	GTCATTTTTTTTTTTTTTTTTAGCCAGTTCTCTATCAAAGGGCATTT	CCAACTACACCTGTTACCTTCAGTGTGAGTATTTGTATGTTCTTTTT	TAGCCA	AGTGTG	FALSE	FALSE	ENST00000352523.10
173154322	173154413	1	5	ENSG00000113734	9809	9900	173154299	173154390	91	0.6455584872471416	0.7255936675461742	4	9901	15419	CATGGAATTATTTTTCCTCAAAGGACCTGGAGCAGTTGGCTAAAGAG	GAATCACAAAAAGCAGATGCTCAGGTAGGCAGGGCCTGCCCCCGCCA	AAGGAC	CAGGTA	FALSE	FALSE	ENST00000352523.10
173159933	173160051	1	5	ENSG00000113734	15420	15538	173159910	173160028	118	0.5417766051011433	0.6455584872471416	5	15539	19211	TTTCTCTTCCTCTGAACTTTTAGGAAAACCACCAAAGAGAGCCTGGC	GCGAGGAGGCCATGCAGTCTCTAGGTAAAGCTGGGCCTGGAGTAGGA	TAGGAA	TAGGTA	FALSE	FALSE	ENST00000352523.10
173163725	173164341	1	5	ENSG00000113734	19212	19828	173163702	173164318	616	0	0.5417766051011433	6	19829	19851	GCCTCCTTCCTCTTTTGTTTCAGTCACTTCTTCACGAACGATCCTGG	ACTCCTGGTCATTCCTTGAATAAACTTGATTTTATTTAATAGAATAA	CAGTCA	AAACTT	TRUE	FALSE	ENST00000352523.10
173144546	173144629	1	5	ENSG00000113734	24	107	173144523	173144606	83	0.8840782122905028	1	1	108	2343	TGCCCGTAGCCGGCGTCCCCAACATGGCGGCTCCCCAAGACGTCCAC	CTGGAGGTGAAGGCGCTTATTCAGGTACTGATCCCGGGACCCCTGCC	AACATG	CAGGTA	FALSE	FALSE	ENST00000393770.4
173146866	173146958	1	5	ENSG00000113734	2344	2436	173146843	173146935	92	0.755586592178771	0.8840782122905028	2	2437	9799	TTCATCTGTTCAATGTCTCCTAGGATATCCGTGATTGTTCAGGACCC	CAACAGTTGCGTCACAGAATACAGGTGGGTATTCTCAATTCAGTCAA	TAGGAT	CAGGTG	FALSE	FALSE	ENST00000393770.4
173154322	173154413	1	5	ENSG00000113734	9800	9891	173154299	173154390	91	0.6284916201117319	0.755586592178771	3	9892	15410	CATGGAATTATTTTTCCTCAAAGGACCTGGAGCAGTTGGCTAAAGAG	GAATCACAAAAAGCAGATGCTCAGGTAGGCAGGGCCTGCCCCCGCCA	AAGGAC	CAGGTA	FALSE	FALSE	ENST00000393770.4
173159933	173160051	1	5	ENSG00000113734	15411	15529	173159910	173160028	118	0.46368715083798884	0.6284916201117319	4	15530	19202	TTTCTCTTCCTCTGAACTTTTAGGAAAACCACCAAAGAGAGCCTGGC	GCGAGGAGGCCATGCAGTCTCTAGGTAAAGCTGGGCCTGGAGTAGGA	TAGGAA	TAGGTA	FALSE	FALSE	ENST00000393770.4
173163725	173164057	1	5	ENSG00000113734	19203	19535	173163702	173164034	332	0	0.46368715083798884	5	19536	19558	GCCTCCTTCCTCTTTTGTTTCAGTCACTTCTTCACGAACGATCCTGG	CCTGCAGGTTGGATGGAACACAGTGCCCCACTTTTCTGCAAGTAGCT	CAGTCA	AGTGCC	TRUE	FALSE	ENST00000393770.4
173159976	173160051	1	5	ENSG00000113734	24	99	173159953	173160028	75	0.9335106382978724	1	1	100	871	TGGCCCAGACATCCAGTACCATCACTGAGAGCCTCATGGGGATCAGC	GCGAGGAGGCCATGCAGTCTCTAGGTAAAGCTGGGCCTGGAGTAGGA	ATCACT	TAGGTA	FALSE	FALSE	ENST00000519459.2
173160824	173161877	1	5	ENSG00000113734	872	1925	173160801	173161854	1053	0	0.9335106382978724	2	1926	1948	CCCAACGTTATTTTTCCTATGAGTTCCTTTTAAAAGATGTGAATCAG	GTAATAATAAAGTTTAAAAAGAAAGGCCTATTAGATTTTTACTTAGC	GAGTTC	AAAGGC	TRUE	FALSE	ENST00000519459.2
173234750	173235357	-1	5	ENSG00000183072	24	631	173235380	173234773	607	0.6444053895723492	1	1	632	2171	TTTTTTTTTTTTTTTTTTTTTTTTTTTTTTGCCGTATGACTATATTA	AGGACCCTAGAGCCGAAAAGAAAGGTGAGGAGGAAACACAGGCCCCC	TTTTTT	AAGGTG	FALSE	FALSE	ENST00000329198.4
173232109	173233209	-1	5	ENSG00000183072	2172	3272	173233232	173232132	1100	0	0.6444053895723492	2	3273	3295	TCTGCCTCTCTGTTCCCCCTCAGAGCTGTGCGCGCTGCAGAAGGCGG	TTCCCATTAAAGAGAGTGCGTTGACCCCGCACGTGTGCTTCTTTCAG	CAGAGC	TGACCC	TRUE	FALSE	ENST00000329198.4
173234750	173235264	-1	5	ENSG00000183072	24	538	173235287	173234773	514	0.5418894830659536	1	1	539	1786	CAATGGCAGGCTGAGTCCCCCTCCTCTGGCCTGGTCCCGCCTCTCCT	AGGACCCTAGAGCCGAAAAGAAAGGTGAGGAGGAAACACAGGCCCCC	CTCCTC	AAGGTG	FALSE	FALSE	ENST00000424406.2
173232893	173233501	-1	5	ENSG00000183072	1787	2395	173233524	173232916	608	0	0.5418894830659536	2	2396	2418	ATTTATTTTTTTTTTTTTTGCAGCCTGAAATTTTAAGTCACCGTCTG	CCGCCGCCGCCGCCTGCCCGCAGGATCGCGGTGCCAGTGCTGGTGCG	CAGCCT	AGGATC	TRUE	FALSE	ENST00000424406.2
173234750	173235206	-1	5	ENSG00000183072	24	480	173235229	173234773	456	0.5551219512195122	1	1	481	1765	TCAGCGCTACCTGCTGCCCGGACACATCCAGAGCTGGCCGACGGGTG	AGGACCCTAGAGCCGAAAAGAAAGGTGAGGAGGAAACACAGGCCCCC	GACACA	AAGGTG	FALSE	FALSE	ENST00000521848.1
173232895	173233464	-1	5	ENSG00000183072	1766	2335	173233487	173232918	569	0	0.5551219512195122	2	2336	2358	TCACCGTCTGTCTCCCTCACCAGGGTGTGAACTGCCCCGAGGGCAGA	CGCCGCCGCCGCCGCCTGCCCGCAGGATCGCGGTGCCAGTGCTGGTG	CAGGGT	GCAGGA	TRUE	FALSE	ENST00000521848.1
173234750	173235311	-1	5	ENSG00000183072	24	585	173235334	173234773	561	0.1408882082695253	1	1	586	1194	AGGTGACACGAAACTGCTCATCGCTCCTGTCATCGAGGCCCCTGGCC	AGGACCCTAGAGCCGAAAAGAAAGGTGAGGAGGAAACACAGGCCCCC	TCGCTC	AAGGTG	FALSE	FALSE	ENST00000517440.1
173234048	173234140	-1	5	ENSG00000183072	1195	1287	173234163	173234071	92	0	0.1408882082695253	2	1288	1310	CTGACTTCACTTTATTTTTTCAGCACAACTTGCCGGCGCGGCCAGGG	CGGGCACAAGGGAGTGGACGAGATGAGTGCGGGATCATCCCGCAGGC	CAGCAC	GATGAG	TRUE	FALSE	ENST00000517440.1
173328043	173329503	-1	5	ENSG00000113739	24	1484	173329526	173328066	1460	0.727051785380445	1	1	1485	3516	AGGCGCTCCAAGCGGCGCCCAACTTTCTCCTTCCCTCCACGGGCCGG	GCCGCCTGTCCCTGCAGAATACAGGTAAGTGCATGTGCCCCCGCAGC	AACTTT	CAGGTA	FALSE	FALSE	ENST00000265087.8
173325868	173326010	-1	5	ENSG00000113739	3517	3659	173326033	173325891	142	0.7005047672462142	0.727051785380445	2	3660	6096	TTTGTATGTGATTTTCCTTTTAGCGGAGATCCAGCACTGTTTGGTCA	AACGCTGGAAAATTTGATGCCCAGGTAAAAATCCATCCAGAGCATGA	TAGCGG	CAGGTA	FALSE	FALSE	ENST00000265087.8
173323219	173323430	-1	5	ENSG00000113739	6097	6308	173323453	173323242	211	0.6610581417087307	0.7005047672462142	3	6309	11277	TTCCCCGGCCTGTGTGTTCTCAGGGCAAGTCATTCATCAAAGACGCC	TTTCAAGGACTTGCTGCTGCACGAGTGAGTACTGCCCCGCAGAGGGC	CAGGGC	CGAGTG	FALSE	FALSE	ENST00000265087.8
173314713	173318249	-1	5	ENSG00000113739	11278	14814	173318272	173314736	3536	0	0.6610581417087307	4	14815	14837	CTCTCTTTGCTTTCAATCTTTAGACCCTACGTGGACCTCGTGAACTT	TTTAAATAAATGGCTTCCACTTGAGTAGCGTCATTGTCTGAGAGGGT	TAGACC	TGAGTA	TRUE	FALSE	ENST00000265087.8
173328043	173328053	-1	5	ENSG00000113739	24	34	173328076	173328066	10	0.9836867862969005	1	1	35	2066	CAGCAGAAAGGCCGCCTGTCCCTGCAGAATACAGGTAAGTGCATGTG	GCCGCCTGTCCCTGCAGAATACAGGTAAGTGCATGTGCCCCCGCAGC	CCTGCA	CAGGTA	FALSE	FALSE	ENST00000520648.1
173325868	173326010	-1	5	ENSG00000113739	2067	2209	173326033	173325891	142	0.7520391517128875	0.9836867862969005	2	2210	4646	TTTGTATGTGATTTTCCTTTTAGCGGAGATCCAGCACTGTTTGGTCA	AACGCTGGAAAATTTGATGCCCAGGTAAAAATCCATCCAGAGCATGA	TAGCGG	CAGGTA	FALSE	FALSE	ENST00000520648.1
173322969	173323430	-1	5	ENSG00000113739	4647	5108	173323453	173322992	461	0	0.7520391517128875	3	5109	5131	TTCCCCGGCCTGTGTGTTCTCAGGGCAAGTCATTCATCAAAGACGCC	AATGGGAAATCGTTTTACTAAGAATGAAATGTGTCGATTCAGTAATA	CAGGGC	GAATGA	TRUE	FALSE	ENST00000520648.1
173326589	173326797	-1	5	ENSG00000113739	24	232	173326820	173326612	208	0.5574468085106383	1	1	233	810	CCTGACAGTTAACTCCCTCCGTCTGCCCCTTCCGAGAGAGGACTGGG	CGCCAACCGCAGCTTCCCTAGCTGGTATTTTAATGCGAAGGGTTGGG	GTCTGC	CTGGTA	FALSE	FALSE	ENST00000518455.1
173325868	173326010	-1	5	ENSG00000113739	811	953	173326033	173325891	142	0.25531914893617025	0.5574468085106383	2	954	3390	TTTGTATGTGATTTTCCTTTTAGCGGAGATCCAGCACTGTTTGGTCA	AACGCTGGAAAATTTGATGCCCAGGTAAAAATCCATCCAGAGCATGA	TAGCGG	CAGGTA	FALSE	FALSE	ENST00000518455.1
173323310	173323430	-1	5	ENSG00000113739	3391	3511	173323453	173323333	120	0	0.25531914893617025	3	3512	3534	TTCCCCGGCCTGTGTGTTCTCAGGGCAAGTCATTCATCAAAGACGCC	TGGTGTCCCAGTTGCAGCGGGAATGCTACCTCAAGCACGACCTGTGC	CAGGGC	AATGCT	TRUE	FALSE	ENST00000518455.1
173616200	173616660	-1	5	ENSG00000145919	24	484	173616683	173616223	460	0.7047496790757382	1	1	485	3428	GCCATCTGGGGTGCGCCTGGAATCGAGCAGGCCGTTTCTGCCGCGTC	TGCCTGGCCGACGTGGACACCAAGGTAGCTGCGGCCGCCTGGGCGTT	AATCGA	AAGGTA	FALSE	FALSE	ENST00000311086.8
173613131	173613255	-1	5	ENSG00000145919	3429	3553	173613278	173613154	124	0.6251604621309371	0.7047496790757382	2	3554	7249	GCCTCCTCTTTTTAACATTTTAGCCAGCTTACCAAAACCTGAGGCAG	TGGTCTGAGGCAGAGTGTGGTTCAGTAAGTAAGCAGAATTTAAAGCT	TAGCCA	TCAGTA	FALSE	FALSE	ENST00000311086.8
173609238	173609434	-1	5	ENSG00000145919	7250	7446	173609457	173609261	196	0.4993581514762516	0.6251604621309371	3	7447	8391	AATGATCTGTTTGTCTCCACAAGGTCAGGGATGTTGGAAGCTGGAGT	CTCCATCTCAGGACACTTCCTAAGGTCCAGTATCCTATCTTCTGTCC	AAGGTC	AAGGTC	FALSE	FALSE	ENST00000311086.8
173607514	173608292	-1	5	ENSG00000145919	8392	9170	173608315	173607537	778	0	0.4993581514762516	4	9171	9193	ATATGATTATCTTTCCTTTTTAGAATACGCCAGACACCTTTTGAAAG	ATTATTTGATACTTTTACTCCGAAGCTTCAGCTGAAGCTTAAACCTC	TAGAAT	GAAGCT	TRUE	FALSE	ENST00000311086.8
173616200	173616588	-1	5	ENSG00000145919	24	412	173616611	173616223	388	0.6975837879968823	1	1	413	3356	GGGGCCTTCGCCGCCGCCGCCCCCACCACCGCCCCTGCCGCCATCGC	TGCCTGGCCGACGTGGACACCAAGGTAGCTGCGGCCGCCTGGGCGTT	CCCCAC	AAGGTA	FALSE	FALSE	ENST00000285908.5
173613131	173613255	-1	5	ENSG00000145919	3357	3481	173613278	173613154	124	0.6009353078721746	0.6975837879968823	2	3482	8319	GCCTCCTCTTTTTAACATTTTAGCCAGCTTACCAAAACCTGAGGCAG	TGGTCTGAGGCAGAGTGTGGTTCAGTAAGTAAGCAGAATTTAAAGCT	TAGCCA	TCAGTA	FALSE	FALSE	ENST00000285908.5
173607521	173608292	-1	5	ENSG00000145919	8320	9091	173608315	173607544	771	0	0.6009353078721746	3	9092	9114	ATATGATTATCTTTCCTTTTTAGAATACGCCAGACACCTTTTGAAAG	TAATAAAATTATTTGATACTTTTACTCCGAAGCTTCAGCTGAAGCTT	TAGAAT	TTACTC	TRUE	FALSE	ENST00000285908.5
173616200	173616358	-1	5	ENSG00000145919	24	182	173616381	173616223	158	0.8134592680047226	1	1	183	6947	GCCAGGCCTCTGCCGGGGCAGCGACTGGCGCTACTGGGGCCAGCGGG	TGCCTGGCCGACGTGGACACCAAGGTAGCTGCGGCCGCCTGGGCGTT	GCGACT	AAGGTA	FALSE	FALSE	ENST00000477985.1
173609238	173609434	-1	5	ENSG00000145919	6948	7144	173609457	173609261	196	0.5820543093270366	0.8134592680047226	2	7145	8089	AATGATCTGTTTGTCTCCACAAGGTCAGGGATGTTGGAAGCTGGAGT	CTCCATCTCAGGACACTTCCTAAGGTCCAGTATCCTATCTTCTGTCC	AAGGTC	AAGGTC	FALSE	FALSE	ENST00000477985.1
173607799	173608292	-1	5	ENSG00000145919	8090	8583	173608315	173607822	493	0	0.5820543093270366	3	8584	8606	ATATGATTATCTTTCCTTTTTAGAATACGCCAGACACCTTTTGAAAG	AACCAGATTGTACAAGTCATTAGCGTCAGATAGCTTTAAAGTTGTGA	TAGAAT	AGCGTC	TRUE	FALSE	ENST00000477985.1
173616200	173616653	-1	5	ENSG00000145919	24	477	173616676	173616223	453	0.4421182266009852	1	1	478	8384	GGGGTGCGCCTGGAATCGAGCAGGCCGTTTCTGCCGCGTCCACCACA	TGCCTGGCCGACGTGGACACCAAGGTAGCTGCGGCCGCCTGGGCGTT	CAGGCC	AAGGTA	FALSE	FALSE	ENST00000480951.1
173607933	173608292	-1	5	ENSG00000145919	8385	8744	173608315	173607956	359	0	0.4421182266009852	2	8745	8767	ATATGATTATCTTTCCTTTTTAGAATACGCCAGACACCTTTTGAAAG	TGCTGTGGGATAAACGGAAGCTACAGTGAGAACATAGCCAGTCCCAA	TAGAAT	TACAGT	TRUE	FALSE	ENST00000480951.1
173614703	173614852	-1	5	ENSG00000145919	24	173	173614875	173614726	149	0.5742857142857143	1	1	174	1620	CATGCGTAGTGTATATAGGGTTCAGTACTACCTGAGGTTTCAGGCAC	AGCTGTTCCTTCTGAGAATTCCAGGTTGTTTTAGTTCTTGAAGATAG	TTCAGT	CAGGTT	FALSE	FALSE	ENST00000462674.1
173613131	173613255	-1	5	ENSG00000145919	1621	1745	173613278	173613154	124	0.21999999999999997	0.5742857142857143	2	1746	5441	GCCTCCTCTTTTTAACATTTTAGCCAGCTTACCAAAACCTGAGGCAG	TGGTCTGAGGCAGAGTGTGGTTCAGTAAGTAAGCAGAATTTAAAGCT	TAGCCA	TCAGTA	FALSE	FALSE	ENST00000462674.1
173609357	173609434	-1	5	ENSG00000145919	5442	5519	173609457	173609380	77	0	0.21999999999999997	3	5520	5542	AATGATCTGTTTGTCTCCACAAGGTCAGGGATGTTGGAAGCTGGAGT	AAAACTTAACCACATCTTCAGGCCACAAATAGAACGAGCAATTCATG	AAGGTC	GCCACA	TRUE	FALSE	ENST00000462674.1
173888280	173890858	1	5	ENSG00000113742	24	2602	173888257	173890835	2578	0.7278581230866674	1	1	2603	22266	TTCCGGCAGGTAGGTGGGGAATGAGTGCTACCCCCACCCCTCCCTCT	GCTGACAACATTTTTCCTTTTCCGGTAAGATTATGTTCCATTAATAG	ATGAGT	CCGGTA	FALSE	FALSE	ENST00000265085.9
173910523	173910604	1	5	ENSG00000113742	22267	22348	173910500	173910581	81	0.7193075055420669	0.7278581230866674	2	22349	44193	TTTGTGGCTGTTTGTGTCTACAGGATCGCCCCAGGACATTCGACATG	GAGCTGAAAATGATACCATTAAAGGTAAGTTTAGAAATATACCCAAT	CAGGAT	AAGGTA	FALSE	FALSE	ENST00000265085.9
173932450	173932500	1	5	ENSG00000113742	44194	44244	173932427	173932477	50	0.7140293465639185	0.7193075055420669	3	44245	54769	TAACGGCCTTCTTTTACCTTCAGGTCGTCTAAACTATTCATATCCAG	CCGATAGCTCTCTGCTTATTAATGGTAAGTGATAATTGATTTACCCT	CAGGTC	ATGGTA	FALSE	FALSE	ENST00000265085.9
173943026	173943049	1	5	ENSG00000113742	54770	54793	173943003	173943026	23	0.7116013934339702	0.7140293465639185	4	54794	56710	TTTTTTTCTCATTTGACATGCAGCAAGGACATATGGGCGAAGGAGAG	CAAGGACATATGGGCGAAGGAGAGGTAACATTGTTTTTAACTTTTAA	CAGCAA	GAGGTA	FALSE	FALSE	ENST00000265085.9
173944967	173945140	1	5	ENSG00000113742	56711	56884	173944944	173945117	173	0.6933389633695767	0.7116013934339702	5	56885	61251	TTTTTCCCTGCTTTCTATTCCAGGTCAGTCTTCACTGTTTCCAATGG	GATTGCCTCCAGACATTGATGAAGGTATGTTTAGAACTGTTTATAGC	CAGGTC	AAGGTA	FALSE	FALSE	ENST00000265085.9
173949508	173949597	1	5	ENSG00000113742	61252	61341	173949485	173949574	89	0.6839438403884726	0.6933389633695767	6	61342	61703	TGTTTTCCTTTGTTGTTTATTAGATGAGATCACAGCTAGTTTTCGTC	GCAAATCCTATTTTCCTCCTAAAGGTAATTCTCAAGATTCATTATAC	TAGATG	AAGGTA	FALSE	FALSE	ENST00000265085.9
173949960	173950078	1	5	ENSG00000113742	61704	61822	173949937	173950055	118	0.6714873852000423	0.6839438403884726	7	61823	63567	CCTTCTTTCCCCCTTTTTTCCAGGCTATGCATTCCTGCTGTTTCAAG	AGTCCCACTATCAAGGATAAGCCAGTAAGTGTGGTTTAGCATAAAAT	CAGGCT	CCAGTA	FALSE	FALSE	ENST00000265085.9
173951824	173951938	1	5	ENSG00000113742	63568	63682	173951801	173951915	114	0.6594531827298638	0.6714873852000423	8	63683	64834	ATTTTGGTTTGTACATTCCCTAGGTCCAGATTCGGCCTTGGAATCTC	GTGTTCCTCGACCATTACGAGCTGGTATGATTAAACAAACGACAAAC	TAGGTC	CTGGTA	FALSE	FALSE	ENST00000265085.9
173953091	173953272	1	5	ENSG00000113742	64835	65016	173953068	173953249	181	0.6403462472289665	0.6594531827298638	9	65017	67653	CTCCTTGTTCCTTTCTTAATTAGTGGAGCTTGCGATGATAATGGATC	CAGCATGGAGAGATAGATAAACGGGTAAGCCTTATACTACATTTTGG	TAGTGG	CGGGTA	FALSE	FALSE	ENST00000265085.9
173955910	173961976	1	5	ENSG00000113742	67654	73720	173955887	173961953	6066	0	0.6403462472289665	10	73721	73743	TAAACTCTTATTTTTGATTGCAGGTGGAAGTTAAGCCATATGTCTTG	AATAAAGTTTTACCATTAAATACACTTAGAAAATGGGTCACCTTGTT	CAGGTG	ACACTT	TRUE	FALSE	ENST00000265085.9
173889340	173890858	1	5	ENSG00000113742	24	1542	173889317	173890835	1518	0.415929203539823	1	1	1543	21206	AATTATATATATCTATATTTTTACTCCGCGCAAGGCTTATTCTTCTA	GCTGACAACATTTTTCCTTTTCCGGTAAGATTATGTTCCATTAATAG	TTACTC	CCGGTA	FALSE	FALSE	ENST00000520867.5
173910523	173910604	1	5	ENSG00000113742	21207	21288	173910500	173910581	81	0.38476337052712584	0.415929203539823	2	21289	55650	TTTGTGGCTGTTTGTGTCTACAGGATCGCCCCAGGACATTCGACATG	GAGCTGAAAATGATACCATTAAAGGTAAGTTTAGAAATATACCCAAT	CAGGAT	AAGGTA	FALSE	FALSE	ENST00000520867.5
173944967	173945140	1	5	ENSG00000113742	55651	55824	173944944	173945117	173	0.31819930742593305	0.38476337052712584	3	55825	60191	TTTTTCCCTGCTTTCTATTCCAGGTCAGTCTTCACTGTTTCCAATGG	GATTGCCTCCAGACATTGATGAAGGTATGTTTAGAACTGTTTATAGC	CAGGTC	AAGGTA	FALSE	FALSE	ENST00000520867.5
173949508	173949597	1	5	ENSG00000113742	60192	60281	173949485	173949574	89	0.28395536744901884	0.31819930742593305	4	60282	60643	TGTTTTCCTTTGTTGTTTATTAGATGAGATCACAGCTAGTTTTCGTC	GCAAATCCTATTTTCCTCCTAAAGGTAATTCTCAAGATTCATTATAC	TAGATG	AAGGTA	FALSE	FALSE	ENST00000520867.5
173949960	173950078	1	5	ENSG00000113742	60644	60762	173949937	173950055	118	0.238553289726818	0.28395536744901884	5	60763	62507	CCTTCTTTCCCCCTTTTTTCCAGGCTATGCATTCCTGCTGTTTCAAG	AGTCCCACTATCAAGGATAAGCCAGTAAGTGTGGTTTAGCATAAAAT	CAGGCT	CCAGTA	FALSE	FALSE	ENST00000520867.5
173951824	173951938	1	5	ENSG00000113742	62508	62622	173951801	173951915	114	0.19469026548672563	0.238553289726818	6	62623	63774	ATTTTGGTTTGTACATTCCCTAGGTCCAGATTCGGCCTTGGAATCTC	GTGTTCCTCGACCATTACGAGCTGGTATGATTAAACAAACGACAAAC	TAGGTC	CTGGTA	FALSE	FALSE	ENST00000520867.5
173953091	173953272	1	5	ENSG00000113742	63775	63956	173953068	173953249	181	0.1250480954213159	0.19469026548672563	7	63957	66593	CTCCTTGTTCCTTTCTTAATTAGTGGAGCTTGCGATGATAATGGATC	CAGCATGGAGAGATAGATAAACGGGTAAGCCTTATACTACATTTTGG	TAGTGG	CGGGTA	FALSE	FALSE	ENST00000520867.5
173955910	173956235	1	5	ENSG00000113742	66594	66919	173955887	173956212	325	0	0.1250480954213159	8	66920	66942	TAAACTCTTATTTTTGATTGCAGGTGGAAGTTAAGCCATATGTCTTG	CTCTTCACGCTGGCATGTCCTTTTGTAGCAGTCTGTAACTTAACTAT	CAGGTG	TTTGTA	TRUE	FALSE	ENST00000520867.5
173889340	173890858	1	5	ENSG00000113742	24	1542	173889317	173890835	1518	0.7732974910394266	1	1	1543	21206	AATTATATATATCTATATTTTTACTCCGCGCAAGGCTTATTCTTCTA	GCTGACAACATTTTTCCTTTTCCGGTAAGATTATGTTCCATTAATAG	TTACTC	CCGGTA	FALSE	FALSE	ENST00000334035.9
173910523	173910604	1	5	ENSG00000113742	21207	21288	173910500	173910581	81	0.7612007168458781	0.7732974910394266	2	21289	53709	TTTGTGGCTGTTTGTGTCTACAGGATCGCCCCAGGACATTCGACATG	GAGCTGAAAATGATACCATTAAAGGTAAGTTTAGAAATATACCCAAT	CAGGAT	AAGGTA	FALSE	FALSE	ENST00000334035.9
173943026	173943049	1	5	ENSG00000113742	53710	53733	173943003	173943026	23	0.7577658303464755	0.7612007168458781	3	53734	55650	TTTTTTTCTCATTTGACATGCAGCAAGGACATATGGGCGAAGGAGAG	CAAGGACATATGGGCGAAGGAGAGGTAACATTGTTTTTAACTTTTAA	CAGCAA	GAGGTA	FALSE	FALSE	ENST00000334035.9
173944967	173945140	1	5	ENSG00000113742	55651	55824	173944944	173945117	173	0.7319295101553166	0.7577658303464755	4	55825	60191	TTTTTCCCTGCTTTCTATTCCAGGTCAGTCTTCACTGTTTCCAATGG	GATTGCCTCCAGACATTGATGAAGGTATGTTTAGAACTGTTTATAGC	CAGGTC	AAGGTA	FALSE	FALSE	ENST00000334035.9
173949508	173949597	1	5	ENSG00000113742	60192	60281	173949485	173949574	89	0.7186379928315412	0.7319295101553166	5	60282	60643	TGTTTTCCTTTGTTGTTTATTAGATGAGATCACAGCTAGTTTTCGTC	GCAAATCCTATTTTCCTCCTAAAGGTAATTCTCAAGATTCATTATAC	TAGATG	AAGGTA	FALSE	FALSE	ENST00000334035.9
173949960	173950078	1	5	ENSG00000113742	60644	60762	173949937	173950055	118	0.701015531660693	0.7186379928315412	6	60763	62507	CCTTCTTTCCCCCTTTTTTCCAGGCTATGCATTCCTGCTGTTTCAAG	AGTCCCACTATCAAGGATAAGCCAGTAAGTGTGGTTTAGCATAAAAT	CAGGCT	CCAGTA	FALSE	FALSE	ENST00000334035.9
173951824	173951938	1	5	ENSG00000113742	62508	62622	173951801	173951915	114	0.6839904420549582	0.701015531660693	7	62623	63774	ATTTTGGTTTGTACATTCCCTAGGTCCAGATTCGGCCTTGGAATCTC	GTGTTCCTCGACCATTACGAGCTGGTATGATTAAACAAACGACAAAC	TAGGTC	CTGGTA	FALSE	FALSE	ENST00000334035.9
173953091	173953272	1	5	ENSG00000113742	63775	63956	173953068	173953249	181	0.6569593787335724	0.6839904420549582	8	63957	66593	CTCCTTGTTCCTTTCTTAATTAGTGGAGCTTGCGATGATAATGGATC	CAGCATGGAGAGATAGATAAACGGGTAAGCCTTATACTACATTTTGG	TAGTGG	CGGGTA	FALSE	FALSE	ENST00000334035.9
173955910	173960309	1	5	ENSG00000113742	66594	70993	173955887	173960286	4399	0	0.6569593787335724	9	70994	71016	TAAACTCTTATTTTTGATTGCAGGTGGAAGTTAAGCCATATGTCTTG	GAATGAATAAAACTTTTAACTCAGATTTCTTTTAATATACTTATTTC	CAGGTG	CAGATT	TRUE	FALSE	ENST00000334035.9
173889531	173890858	1	5	ENSG00000113742	24	1351	173889508	173890835	1327	0.41022222222222227	1	1	1352	21015	CAAGTCAATGTTTTAAGAGATTTTTTTAAGAGTTGTTTTTTCTTTCA	GCTGACAACATTTTTCCTTTTCCGGTAAGATTATGTTCCATTAATAG	TTTTTT	CCGGTA	FALSE	FALSE	ENST00000519835.5
173910523	173910604	1	5	ENSG00000113742	21016	21097	173910500	173910581	81	0.37422222222222223	0.41022222222222227	2	21098	55459	TTTGTGGCTGTTTGTGTCTACAGGATCGCCCCAGGACATTCGACATG	GAGCTGAAAATGATACCATTAAAGGTAAGTTTAGAAATATACCCAAT	CAGGAT	AAGGTA	FALSE	FALSE	ENST00000519835.5
173944967	173945140	1	5	ENSG00000113742	55460	55633	173944944	173945117	173	0.29733333333333334	0.37422222222222223	3	55634	6e4	TTTTTCCCTGCTTTCTATTCCAGGTCAGTCTTCACTGTTTCCAATGG	GATTGCCTCCAGACATTGATGAAGGTATGTTTAGAACTGTTTATAGC	CAGGTC	AAGGTA	FALSE	FALSE	ENST00000519835.5
173949508	173949597	1	5	ENSG00000113742	60001	60090	173949485	173949574	89	0.2577777777777778	0.29733333333333334	4	60091	60452	TGTTTTCCTTTGTTGTTTATTAGATGAGATCACAGCTAGTTTTCGTC	GCAAATCCTATTTTCCTCCTAAAGGTAATTCTCAAGATTCATTATAC	TAGATG	AAGGTA	FALSE	FALSE	ENST00000519835.5
173949960	173950078	1	5	ENSG00000113742	60453	60571	173949937	173950055	118	0.20533333333333337	0.2577777777777778	5	60572	62316	CCTTCTTTCCCCCTTTTTTCCAGGCTATGCATTCCTGCTGTTTCAAG	AGTCCCACTATCAAGGATAAGCCAGTAAGTGTGGTTTAGCATAAAAT	CAGGCT	CCAGTA	FALSE	FALSE	ENST00000519835.5
173951824	173951938	1	5	ENSG00000113742	62317	62431	173951801	173951915	114	0.15466666666666662	0.20533333333333337	6	62432	63583	ATTTTGGTTTGTACATTCCCTAGGTCCAGATTCGGCCTTGGAATCTC	GTGTTCCTCGACCATTACGAGCTGGTATGATTAAACAAACGACAAAC	TAGGTC	CTGGTA	FALSE	FALSE	ENST00000519835.5
173953091	173953439	1	5	ENSG00000113742	63584	63932	173953068	173953416	348	0	0.15466666666666662	7	63933	63955	CTCCTTGTTCCTTTCTTAATTAGTGGAGCTTGCGATGATAATGGATC	GAAATAATGTCCTATGAATTTCTTTTATCTTTCAGTTTTTTGAGTAG	TAGTGG	CTTTTA	TRUE	FALSE	ENST00000519835.5
173890677	173890858	1	5	ENSG00000113742	24	205	173890654	173890835	181	0.585812356979405	1	1	206	19869	TGGCTGGGGAGGTTCCCAAGGCCGAGATCACCGCAGAGGGCTGAATG	GCTGACAACATTTTTCCTTTTCCGGTAAGATTATGTTCCATTAATAG	GCCGAG	CCGGTA	FALSE	FALSE	ENST00000519152.5
173910523	173910604	1	5	ENSG00000113742	19870	19951	173910500	173910581	81	0.4004576659038902	0.585812356979405	2	19952	41796	TTTGTGGCTGTTTGTGTCTACAGGATCGCCCCAGGACATTCGACATG	GAGCTGAAAATGATACCATTAAAGGTAAGTTTAGAAATATACCCAAT	CAGGAT	AAGGTA	FALSE	FALSE	ENST00000519152.5
173932450	173932500	1	5	ENSG00000113742	41797	41847	173932427	173932477	50	0.2860411899313501	0.4004576659038902	3	41848	54313	TAACGGCCTTCTTTTACCTTCAGGTCGTCTAAACTATTCATATCCAG	CCGATAGCTCTCTGCTTATTAATGGTAAGTGATAATTGATTTACCCT	CAGGTC	ATGGTA	FALSE	FALSE	ENST00000519152.5
173944967	173945092	1	5	ENSG00000113742	54314	54439	173944944	173945069	125	0	0.2860411899313501	4	54440	54462	TTTTTCCCTGCTTTCTATTCCAGGTCAGTCTTCACTGTTTCCAATGG	AGAATGGGGAAAGAGTGGAACGATATTCTCGAAAGGTGTTTGTAGGC	CAGGTC	GATATT	TRUE	FALSE	ENST00000519152.5
173893051	173893183	1	5	ENSG00000113742	24	156	173893028	173893160	132	0.914396887159533	1	1	157	17495	TGTGTGTGTGAGAGAGAGAGAGAGAGAGCACACGCACACATGTATGA	TGGGTTTTGAAAAAGTCTAAAGAAGTAAGTAAACTGACCACTGTGAT	AGAGAG	GAAGTA	FALSE	FALSE	ENST00000522336.5
173910523	173910604	1	5	ENSG00000113742	17496	17577	173910500	173910581	81	0.8618677042801557	0.914396887159533	2	17578	39422	TTTGTGGCTGTTTGTGTCTACAGGATCGCCCCAGGACATTCGACATG	GAGCTGAAAATGATACCATTAAAGGTAAGTTTAGAAATATACCCAAT	CAGGAT	AAGGTA	FALSE	FALSE	ENST00000522336.5
173932450	173932500	1	5	ENSG00000113742	39423	39473	173932427	173932477	50	0.8294422827496757	0.8618677042801557	3	39474	51939	TAACGGCCTTCTTTTACCTTCAGGTCGTCTAAACTATTCATATCCAG	CCGATAGCTCTCTGCTTATTAATGGTAAGTGATAATTGATTTACCCT	CAGGTC	ATGGTA	FALSE	FALSE	ENST00000522336.5
173944967	173945140	1	5	ENSG00000113742	51940	52113	173944944	173945117	173	0.7172503242542153	0.8294422827496757	4	52114	56480	TTTTTCCCTGCTTTCTATTCCAGGTCAGTCTTCACTGTTTCCAATGG	GATTGCCTCCAGACATTGATGAAGGTATGTTTAGAACTGTTTATAGC	CAGGTC	AAGGTA	FALSE	FALSE	ENST00000522336.5
173949508	173949597	1	5	ENSG00000113742	56481	56570	173949485	173949574	89	0.6595330739299611	0.7172503242542153	5	56571	56932	TGTTTTCCTTTGTTGTTTATTAGATGAGATCACAGCTAGTTTTCGTC	GCAAATCCTATTTTCCTCCTAAAGGTAATTCTCAAGATTCATTATAC	TAGATG	AAGGTA	FALSE	FALSE	ENST00000522336.5
173949960	173950078	1	5	ENSG00000113742	56933	57051	173949937	173950055	118	0.5830090791180285	0.6595330739299611	6	57052	58796	CCTTCTTTCCCCCTTTTTTCCAGGCTATGCATTCCTGCTGTTTCAAG	AGTCCCACTATCAAGGATAAGCCAGTAAGTGTGGTTTAGCATAAAAT	CAGGCT	CCAGTA	FALSE	FALSE	ENST00000522336.5
173951824	173951938	1	5	ENSG00000113742	58797	58911	173951801	173951915	114	0.5090791180285343	0.5830090791180285	7	58912	60063	ATTTTGGTTTGTACATTCCCTAGGTCCAGATTCGGCCTTGGAATCTC	GTGTTCCTCGACCATTACGAGCTGGTATGATTAAACAAACGACAAAC	TAGGTC	CTGGTA	FALSE	FALSE	ENST00000522336.5
173953091	173953272	1	5	ENSG00000113742	60064	60245	173953068	173953249	181	0.3916990920881972	0.5090791180285343	8	60246	62882	CTCCTTGTTCCTTTCTTAATTAGTGGAGCTTGCGATGATAATGGATC	CAGCATGGAGAGATAGATAAACGGGTAAGCCTTATACTACATTTTGG	TAGTGG	CGGGTA	FALSE	FALSE	ENST00000522336.5
173955910	173956514	1	5	ENSG00000113742	62883	63487	173955887	173956491	604	0	0.3916990920881972	9	63488	63510	TAAACTCTTATTTTTGATTGCAGGTGGAAGTTAAGCCATATGTCTTG	TGTTAATAATATAACATATAAGAATACTTTTATTAAAATAACCATGC	CAGGTG	GAATAC	TRUE	FALSE	ENST00000522336.5
173893078	173893183	1	5	ENSG00000113742	24	129	173893055	173893160	105	0.9254261363636364	1	1	130	17468	GCACACGCACACATGTATGAGGAGAGAGCTAGCAGTGGGGTGATTTG	TGGGTTTTGAAAAAGTCTAAAGAAGTAAGTAAACTGACCACTGTGAT	GGAGAG	GAAGTA	FALSE	FALSE	ENST00000517880.1
173910523	173910604	1	5	ENSG00000113742	17469	17550	173910500	173910581	81	0.8678977272727273	0.9254261363636364	2	17551	51912	TTTGTGGCTGTTTGTGTCTACAGGATCGCCCCAGGACATTCGACATG	GAGCTGAAAATGATACCATTAAAGGTAAGTTTAGAAATATACCCAAT	CAGGAT	AAGGTA	FALSE	FALSE	ENST00000517880.1
173944967	173945140	1	5	ENSG00000113742	51913	52086	173944944	173945117	173	0.7450284090909092	0.8678977272727273	3	52087	56453	TTTTTCCCTGCTTTCTATTCCAGGTCAGTCTTCACTGTTTCCAATGG	GATTGCCTCCAGACATTGATGAAGGTATGTTTAGAACTGTTTATAGC	CAGGTC	AAGGTA	FALSE	FALSE	ENST00000517880.1
173949508	173949597	1	5	ENSG00000113742	56454	56543	173949485	173949574	89	0.6818181818181819	0.7450284090909092	4	56544	56905	TGTTTTCCTTTGTTGTTTATTAGATGAGATCACAGCTAGTTTTCGTC	GCAAATCCTATTTTCCTCCTAAAGGTAATTCTCAAGATTCATTATAC	TAGATG	AAGGTA	FALSE	FALSE	ENST00000517880.1
173949960	173950078	1	5	ENSG00000113742	56906	57024	173949937	173950055	118	0.5980113636363636	0.6818181818181819	5	57025	58769	CCTTCTTTCCCCCTTTTTTCCAGGCTATGCATTCCTGCTGTTTCAAG	AGTCCCACTATCAAGGATAAGCCAGTAAGTGTGGTTTAGCATAAAAT	CAGGCT	CCAGTA	FALSE	FALSE	ENST00000517880.1
173951824	173951938	1	5	ENSG00000113742	58770	58884	173951801	173951915	114	0.5170454545454546	0.5980113636363636	6	58885	60036	ATTTTGGTTTGTACATTCCCTAGGTCCAGATTCGGCCTTGGAATCTC	GTGTTCCTCGACCATTACGAGCTGGTATGATTAAACAAACGACAAAC	TAGGTC	CTGGTA	FALSE	FALSE	ENST00000517880.1
173953091	173953272	1	5	ENSG00000113742	60037	60218	173953068	173953249	181	0.38849431818181823	0.5170454545454546	7	60219	62855	CTCCTTGTTCCTTTCTTAATTAGTGGAGCTTGCGATGATAATGGATC	CAGCATGGAGAGATAGATAAACGGGTAAGCCTTATACTACATTTTGG	TAGTGG	CGGGTA	FALSE	FALSE	ENST00000517880.1
173955910	173956457	1	5	ENSG00000113742	62856	63403	173955887	173956434	547	0	0.38849431818181823	8	63404	63426	TAAACTCTTATTTTTGATTGCAGGTGGAAGTTAAGCCATATGTCTTG	AGAAATATTAAAAGAGAAATGAAACAATAGAGTATTTTGGGTTTTTA	CAGGTG	AAACAA	TRUE	FALSE	ENST00000517880.1
173989159	173989588	1	5	ENSG00000185056	24	453	173989136	173989565	429	0.8295589988081049	1	1	454	9017	CCTCCCCCCAATCCCCGCAGGGTGGTCTGGCCCTAACCGCTCCCGCA	GCACCAGACAGTCGGCGCGTGCAGGTGGTGCAGCGGGGCAGGGCGGG	GGTGGT	CAGGTG	FALSE	FALSE	ENST00000340147.6
173998153	173998238	1	5	ENSG00000185056	9018	9103	173998130	173998215	85	0.7957886372665872	0.8295589988081049	2	9104	10564	TTCACTTTCTTCTTAAAAATTAGGTTTAATCCAGAAGGATGCAGCTA	AAAATAATGAAGAAAAAGAAAAAGGTATATTGCTGTAAAGGAGAATG	TAGGTT	AAGGTA	FALSE	FALSE	ENST00000340147.6
173999700	173999799	1	5	ENSG00000185056	10565	10664	173999677	173999776	99	0.7564560985299961	0.7957886372665872	3	10665	12060	TTTACTGTGCTTATCTTTTTAAGGTTTTAGTATGGAATAGAGTATAC	AATGCCAAAGGTTATCTAGTGAAAGTAAGTTAACACAATTTTTATTG	AAGGTT	AAAGTA	FALSE	FALSE	ENST00000340147.6
174001196	174001231	1	5	ENSG00000185056	12061	12096	174001173	174001208	35	0.7425506555423123	0.7564560985299961	4	12097	15135	CTTATTTTTTATGTTGTTTGCAGGCTCAAATTACACAAGATGAATCT	CAAGATGAATCTTCTTATCTTCTGGTAAGAATTTATTTACGTAATAA	CAGGCT	CTGGTA	FALSE	FALSE	ENST00000340147.6
174004271	174006140	1	5	ENSG00000185056	15136	17005	174004248	174006117	1869	0	0.7425506555423123	5	17006	17028	AATTTTGTCATTTTTAAATTTAGGAATAACCTATCTTTGGATGTTTC	CTACATTAAAGACTTCAGACTGCATTGTGGTCCTGCCTTCTCTTCAT	TAGGAA	GCATTG	TRUE	FALSE	ENST00000340147.6
174045604	174045843	1	5	ENSG00000170091	24	263	174045581	174045820	239	0.9023293829178586	1	1	264	1153	GAAACAGCAGGTGGTGCCAGATGACAGATGGTGTGGGAGCGCGTTCC	CTGACCCCCCACGAGTGCAGCACAGTAAGTAGGCATTTGTTTTTGCT	ATGACA	ACAGTA	FALSE	FALSE	ENST00000303177.7
174046734	174046884	1	5	ENSG00000170091	1154	1304	174046711	174046861	150	0.8410298324478954	0.9023293829178586	2	1305	18651	CAGAATCCCACTGCTTGCCTTAGGTCTGGGAAGAAAGGCGTAAGGAT	TTACAGCTGCCTGCTCCAGAAAAGGTAAAGCATGTCCTCTTGCTCTC	TAGGTC	AAGGTA	FALSE	FALSE	ENST00000303177.7
174064232	174064315	1	5	ENSG00000170091	18652	18735	174064209	174064292	83	0.8071107478545158	0.8410298324478954	3	18736	58647	AACACACTGGTTGACTCTTTCAGGTGATTGTGAAGACAAGAACGGAA	GTGCCGAAAATCGCTGAATTTACGGTCAGTTTCTTGATGGTGTAATA	CAGGTG	ACGGTC	FALSE	FALSE	ENST00000303177.7
174104228	174104338	1	5	ENSG00000170091	58648	58758	174104205	174104315	110	0.7621577441765427	0.8071107478545158	4	58759	61733	GACTTAATTTTGTATTCCTCCAGGTCACCATCCTTGTCAGCCTGGCC	TGCCCAGAGGGATTCGTCTATAAGGTAAGAGGTGGTTGAGTAGTCCC	CAGGTC	AAGGTA	FALSE	FALSE	ENST00000303177.7
174107314	174109179	1	5	ENSG00000170091	61734	63599	174107291	174109156	1865	0	0.7621577441765427	5	63600	63622	GACTCTGTCTCTTTCTTCCCCAGCACAAACGCTGTATCCCAGCCTCC	AAATAAAGATAGATGTGTCTGAGAGTCTTGACCTTCCTTTGCAATGT	CAGCAC	AGAGTC	TRUE	FALSE	ENST00000303177.7
174045706	174045843	1	5	ENSG00000170091	24	161	174045683	174045820	137	0.7705192629815745	1	1	162	1051	CCTGCTCGCTCACGCCTGCTCTCAGAAGCTCCGATCCAGACACACGC	CTGACCCCCCACGAGTGCAGCACAGTAAGTAGGCATTTGTTTTTGCT	CTCAGA	ACAGTA	FALSE	FALSE	ENST00000517587.5
174046734	174046884	1	5	ENSG00000170091	1052	1202	174046711	174046861	150	0.5192629815745393	0.7705192629815745	2	1203	18549	CAGAATCCCACTGCTTGCCTTAGGTCTGGGAAGAAAGGCGTAAGGAT	TTACAGCTGCCTGCTCCAGAAAAGGTAAAGCATGTCCTCTTGCTCTC	TAGGTC	AAGGTA	FALSE	FALSE	ENST00000517587.5
174064232	174064315	1	5	ENSG00000170091	18550	18633	174064209	174064292	83	0.3802345058626466	0.5192629815745393	3	18634	20521	AACACACTGGTTGACTCTTTCAGGTGATTGTGAAGACAAGAACGGAA	GTGCCGAAAATCGCTGAATTTACGGTCAGTTTCTTGATGGTGTAATA	CAGGTG	ACGGTC	FALSE	FALSE	ENST00000517587.5
174066204	174066279	1	5	ENSG00000170091	20522	20597	174066181	174066256	75	0.25460636515912893	0.3802345058626466	4	20598	58545	TTACTTTTTTATTGTACTTTCAGTGTCTGCCACACAGCACAGGCCCA	ACAAGTACTTGCAGGAATAAGCAGGTACCTGCATGAATGAGCACAGA	CAGTGT	CAGGTA	FALSE	FALSE	ENST00000517587.5
174104228	174104338	1	5	ENSG00000170091	58546	58656	174104205	174104315	110	0.07035175879396982	0.25460636515912893	5	58657	61631	GACTTAATTTTGTATTCCTCCAGGTCACCATCCTTGTCAGCCTGGCC	TGCCCAGAGGGATTCGTCTATAAGGTAAGAGGTGGTTGAGTAGTCCC	CAGGTC	AAGGTA	FALSE	FALSE	ENST00000517587.5
174107314	174107356	1	5	ENSG00000170091	61632	61674	174107291	174107333	42	0	0.07035175879396982	6	61675	61697	GACTCTGTCTCTTTCTTCCCCAGCACAAACGCTGTATCCCAGCCTCC	CCTCCCTGGATGCTTACTACTCCTCCCAGGACCCCAATTCCAGAAGC	CAGCAC	CCTCCC	TRUE	FALSE	ENST00000517587.5
174045715	174045843	1	5	ENSG00000170091	24	152	174045692	174045820	128	0.7993730407523512	1	1	153	987	TCACGCCTGCTCTCAGAAGCTCCGATCCAGACACACGCGAGGCGCTG	CTGACCCCCCACGAGTGCAGCACAGTAAGTAGGCATTTGTTTTTGCT	TCCGAT	ACAGTA	FALSE	FALSE	ENST00000519867.5
174046679	174046884	1	5	ENSG00000170091	988	1193	174046656	174046861	205	0.4780564263322884	0.7993730407523512	2	1194	18540	AGTGCTATTTTCTCTGTCGTCAGCCCTCTCTTTCTGCCTCACCTCCT	TTACAGCTGCCTGCTCCAGAAAAGGTAAAGCATGTCCTCTTGCTCTC	CAGCCC	AAGGTA	FALSE	FALSE	ENST00000519867.5
174064232	174064315	1	5	ENSG00000170091	18541	18624	174064209	174064292	83	0.3479623824451411	0.4780564263322884	3	18625	58536	AACACACTGGTTGACTCTTTCAGGTGATTGTGAAGACAAGAACGGAA	GTGCCGAAAATCGCTGAATTTACGGTCAGTTTCTTGATGGTGTAATA	CAGGTG	ACGGTC	FALSE	FALSE	ENST00000519867.5
174104228	174104338	1	5	ENSG00000170091	58537	58647	174104205	174104315	110	0.17554858934169282	0.3479623824451411	4	58648	61622	GACTTAATTTTGTATTCCTCCAGGTCACCATCCTTGTCAGCCTGGCC	TGCCCAGAGGGATTCGTCTATAAGGTAAGAGGTGGTTGAGTAGTCCC	CAGGTC	AAGGTA	FALSE	FALSE	ENST00000519867.5
174107314	174107426	1	5	ENSG00000170091	61623	61735	174107291	174107403	112	0	0.17554858934169282	5	61736	61758	GACTCTGTCTCTTTCTTCCCCAGCACAAACGCTGTATCCCAGCCTCC	CTACAGCGTGGCCAAGCAGAGCACTGCCCGGGCCATCGGGCCGTGGC	CAGCAC	CACTGC	TRUE	FALSE	ENST00000519867.5
174045744	174045843	1	5	ENSG00000170091	24	123	174045721	174045820	99	0.9211155378486056	1	1	124	1013	GACACACGCGAGGCGCTGTCCTTTCAGCACCACAAGCTCGGGCTGAG	CTGACCCCCCACGAGTGCAGCACAGTAAGTAGGCATTTGTTTTTGCT	CTTTCA	ACAGTA	FALSE	FALSE	ENST00000521585.5
174046734	174046884	1	5	ENSG00000170091	1014	1164	174046711	174046861	150	0.80159362549800794	0.9211155378486056	2	1165	18511	CAGAATCCCACTGCTTGCCTTAGGTCTGGGAAGAAAGGCGTAAGGAT	TTACAGCTGCCTGCTCCAGAAAAGGTAAAGCATGTCCTCTTGCTCTC	TAGGTC	AAGGTA	FALSE	FALSE	ENST00000521585.5
174064232	174064315	1	5	ENSG00000170091	18512	18595	174064209	174064292	83	0.7354581673306773	0.80159362549800794	3	18596	159479	AACACACTGGTTGACTCTTTCAGGTGATTGTGAAGACAAGAACGGAA	GTGCCGAAAATCGCTGAATTTACGGTCAGTTTCTTGATGGTGTAATA	CAGGTG	ACGGTC	FALSE	FALSE	ENST00000521585.5
174205200	174205304	1	5	ENSG00000170091	159480	159584	174205177	174205281	104	0.6525896414342629	0.7354581673306773	4	159585	196961	GACTGGCTCTCCTCCCCTTCCAGGTGCACAGAACATGGCATTTCTCA	AAGTGATCGTAAATTGAAAACACTGTAAGTCAGAAATGCATTTAATC	CAGGTG	ACTGTA	FALSE	FALSE	ENST00000521585.5
174242682	174243501	1	5	ENSG00000170091	196962	197781	174242659	174243478	819	0	0.6525896414342629	5	197782	197804	CATTAGGTATGTCCATTTTACAGATGAGGACACTGAGGCACAGGAAG	TAAATGTATGTGCTACAGTGTAAATTTCTACTATTGGAATAATTGTG	CAGATG	AAATTT	TRUE	FALSE	ENST00000521585.5
174046093	174046162	1	5	ENSG00000170091	24	93	174046070	174046139	69	0.8774422735346359	1	1	94	664	GGCTGCTAACTTTCCATGGAACCAAAAAAAAAAAAAAATGGCCCTTC	TCCATGGCTGAATAACAGGATCAGGTTCAAGCTAGCCTTTTTTTTGT	ACCAAA	CAGGTT	FALSE	FALSE	ENST00000521278.5
174046734	174046884	1	5	ENSG00000170091	665	815	174046711	174046861	150	0.61101243339254	0.8774422735346359	2	816	18162	CAGAATCCCACTGCTTGCCTTAGGTCTGGGAAGAAAGGCGTAAGGAT	TTACAGCTGCCTGCTCCAGAAAAGGTAAAGCATGTCCTCTTGCTCTC	TAGGTC	AAGGTA	FALSE	FALSE	ENST00000521278.5
174064232	174064315	1	5	ENSG00000170091	18163	18246	174064209	174064292	83	0.46358792184724684	0.61101243339254	3	18247	58158	AACACACTGGTTGACTCTTTCAGGTGATTGTGAAGACAAGAACGGAA	GTGCCGAAAATCGCTGAATTTACGGTCAGTTTCTTGATGGTGTAATA	CAGGTG	ACGGTC	FALSE	FALSE	ENST00000521278.5
174104228	174104338	1	5	ENSG00000170091	58159	58269	174104205	174104315	110	0.2682060390763765	0.46358792184724684	4	58270	61244	GACTTAATTTTGTATTCCTCCAGGTCACCATCCTTGTCAGCCTGGCC	TGCCCAGAGGGATTCGTCTATAAGGTAAGAGGTGGTTGAGTAGTCCC	CAGGTC	AAGGTA	FALSE	FALSE	ENST00000521278.5
174107314	174107465	1	5	ENSG00000170091	61245	61396	174107291	174107442	151	0	0.2682060390763765	5	61397	61419	GACTCTGTCTCTTTCTTCCCCAGCACAAACGCTGTATCCCAGCCTCC	GCCGTGGCTGTCAGCAGCCGCTGTCATCCATGAGCCCAAGCCGCCCA	CAGCAC	TGTCAT	TRUE	FALSE	ENST00000521278.5
174046659	174046884	1	5	ENSG00000170091	24	249	174046636	174046861	225	0.6305418719211823	1	1	250	17596	TGAGTGGAGCTGTTGAGGACAGTGCTATTTTCTCTGTCGTCAGCCCT	TTACAGCTGCCTGCTCCAGAAAAGGTAAAGCATGTCCTCTTGCTCTC	AGTGCT	AAGGTA	FALSE	FALSE	ENST00000519717.1
174064232	174064315	1	5	ENSG00000170091	17597	17680	174064209	174064292	83	0.49425287356321834	0.6305418719211823	2	17681	57592	AACACACTGGTTGACTCTTTCAGGTGATTGTGAAGACAAGAACGGAA	GTGCCGAAAATCGCTGAATTTACGGTCAGTTTCTTGATGGTGTAATA	CAGGTG	ACGGTC	FALSE	FALSE	ENST00000519717.1
174104228	174104338	1	5	ENSG00000170091	57593	57703	174104205	174104315	110	0.31362889983579634	0.49425287356321834	3	57704	60678	GACTTAATTTTGTATTCCTCCAGGTCACCATCCTTGTCAGCCTGGCC	TGCCCAGAGGGATTCGTCTATAAGGTAAGAGGTGGTTGAGTAGTCCC	CAGGTC	AAGGTA	FALSE	FALSE	ENST00000519717.1
174107314	174107505	1	5	ENSG00000170091	60679	60870	174107291	174107482	191	0	0.31362889983579634	4	60871	60893	GACTCTGTCTCTTTCTTCCCCAGCACAAACGCTGTATCCCAGCCTCC	CCGCCCAAGACCCAGGGCCACTAGAGGCCTGCCCCAGCCAGAATGGG	CAGCAC	TAGAGG	TRUE	FALSE	ENST00000519717.1
174724533	174725038	1	5	ENSG00000120149	24	529	174724510	174725015	505	0.774452880750335	1	1	530	4649	GGATTGGCGGCGCGCGTCTCCCACTTCCCCTCGGAGGAAAGGCTCAG	CCGGCCGATATTCGCCGCCGCCAAGTGAGTGCGCGCCGGGGCAGGAG	CCACTT	CAAGTG	FALSE	FALSE	ENST00000239243.6
174729159	174730893	1	5	ENSG00000120149	4650	6384	174729136	174730870	1734	0	0.774452880750335	2	6385	6407	CCGCTCCTCTCTCTGTTCTCTAGGACATATGAGCCCTACCACCTGCA	TGCAGTAAAGTTTGTCCAAACTCACAATTATTTTAAGAGGTGTTCTC	TAGGAC	TCACAA	TRUE	FALSE	ENST00000239243.6
174724602	174725067	1	5	ENSG00000120149	24	489	174724579	174725044	465	0.6079258010118044	1	1	490	4580	TCCGCAGCAAAAAAGTTTGAGTCGCCGCTGCCGGGTTGCCAGCGGAG	TGCGCGCCGGGGCAGGAGTAGGAGGTAGCGCGGGGTACTGGAGGGAG	GTCGCC	GAGGTA	FALSE	FALSE	ENST00000507785.2
174729159	174729880	1	5	ENSG00000120149	4581	5302	174729136	174729857	721	0	0.6079258010118044	2	5303	5325	CCGCTCCTCTCTCTGTTCTCTAGGACATATGAGCCCTACCACCTGCA	AATAAAATATAATACATTTTTATACAGCAGACGTAAAAATTCAAATT	TAGGAC	ATACAG	TRUE	FALSE	ENST00000507785.2
175443699	175444208	-1	5	ENSG00000184845	24	533	175444231	175443722	509	0.8743830207305034	1	1	534	649	GGGACGCGCGGGCGGGGTGGGCTGTGCCCCGCGGGAACCCCGCCGGC	TGAGAGAGACGACCCCAAGGCAAGGTAGGTGGCTCGGACGGGCTCGC	GCTGTG	AAGGTA	FALSE	FALSE	ENST00000393752.2
175440039	175443582	-1	5	ENSG00000184845	650	4193	175443605	175440062	3543	0	0.8743830207305034	2	4194	4216	GTGTTTTCCTTTTGCTTTTTAAGGCGTTTGGAGAGCTGCTGAGGAGC	ATAATAAAAATATTTTGTGAACTCAAATCAACCCTGAATGAGCTGTG	AAGGCG	CTCAAA	TRUE	FALSE	ENST00000393752.2
175477062	175477190	1	5	ENSG00000164466	24	152	175477039	175477167	128	0.7746478873239436	1	1	153	15056	TGTGAGAGAGACAGAGACAGGGTCTCACTCTATCACCTAGGTTGGAG	GGGACCATACGCCACCATGCCCAGGTAATTTTTTGTATTTCTGGTAG	GGTCTC	CAGGTA	FALSE	FALSE	ENST00000507017.5
175492095	175492267	1	5	ENSG00000164466	15057	15229	175492072	175492244	172	0.471830985915493	0.7746478873239436	2	15230	31993	CTTGCCTTTTTGACTCTTTGCAGTCCGGGACCATGTCTGGAGAACTA	GAGAAAAATAGTACATGATTACAGGTAACATTAATTATTGTTTTTTG	CAGTCC	CAGGTA	FALSE	FALSE	ENST00000507017.5
175509032	175509202	1	5	ENSG00000164466	31994	32164	175509009	175509179	170	0.17253521126760563	0.471830985915493	3	32165	33070	CATATTATTTGTTGTTTTCTTAGGCAAGGAATTGTTCCTCCTGGTCT	AGGTTGTATGATGACGTTTTACAGGTATGTTATGAATATGTAGCAAC	TAGGCA	CAGGTA	FALSE	FALSE	ENST00000507017.5
175510109	175510207	1	5	ENSG00000164466	33071	33169	175510086	175510184	98	0	0.17253521126760563	4	33170	33192	TGTGACGGATGCCTCTGTTTTAGGACTACGCCGGCTGTGCTGTTCTG	TGGAGACGCACCCCTCACTGTCAAGTAAGGCTACGAGAATTGACCAC	TAGGAC	CAAGTA	TRUE	FALSE	ENST00000507017.5
175478395	175478639	1	5	ENSG00000164466	24	268	175478372	175478616	244	0.9421800947867298	1	1	269	13723	CTTGGAGTTCCTCTTGGACCCGGGGCGCGGTCGCTAAGCCAGAAGCG	GCGGGCGGCAGCCCGGGGGAAGCGGTGAGTCGCGGGCGGCAGGCCCA	CGGGGC	GCGGTG	FALSE	FALSE	ENST00000321442.9
175492095	175492267	1	5	ENSG00000164466	13724	13896	175492072	175492244	172	0.9014218009478673	0.9421800947867298	2	13897	30660	CTTGCCTTTTTGACTCTTTGCAGTCCGGGACCATGTCTGGAGAACTA	GAGAAAAATAGTACATGATTACAGGTAACATTAATTATTGTTTTTTG	CAGTCC	CAGGTA	FALSE	FALSE	ENST00000321442.9
175509032	175509202	1	5	ENSG00000164466	30661	30831	175509009	175509179	170	0.8611374407582939	0.9014218009478673	3	30832	31737	CATATTATTTGTTGTTTTCTTAGGCAAGGAATTGTTCCTCCTGGTCT	AGGTTGTATGATGACGTTTTACAGGTATGTTATGAATATGTAGCAAC	TAGGCA	CAGGTA	FALSE	FALSE	ENST00000321442.9
175510109	175510207	1	5	ENSG00000164466	31738	31836	175510086	175510184	98	0.837914691943128	0.8611374407582939	4	31837	33079	TGTGACGGATGCCTCTGTTTTAGGACTACGCCGGCTGTGCTGTTCTG	TGGAGACGCACCCCTCACTGTCAAGTAAGGCTACGAGAATTGACCAC	TAGGAC	CAAGTA	FALSE	FALSE	ENST00000321442.9
175511451	175511526	1	5	ENSG00000164466	33080	33155	175511428	175511503	75	0.8201421800947868	0.837914691943128	5	33156	33739	ACGATATCCTTTTTTCTTTTCAGTGAGTTGGGAACAGCTTACGTTTC	CTAGGACTCAATGCATTGACCAAGGTACTCAGATTTTTATTTCCATA	CAGTGA	AAGGTA	FALSE	FALSE	ENST00000321442.9
175512111	175512196	1	5	ENSG00000164466	33740	33825	175512088	175512173	85	0.8	0.8201421800947868	6	33826	35091	TCTTGAAATTTTCTCCTCTGCAGCATGTCTCACCACTGATAGGACGT	TAATATTCCATTAATGAGGCAAAGGTAAGACGAATATGCACTCTTAG	CAGCAT	AAGGTA	FALSE	FALSE	ENST00000321442.9
175513463	175513590	1	5	ENSG00000164466	35092	35219	175513440	175513567	127	0.7699052132701422	0.8	7	35220	38242	TCTGTATGTGTTTTGCTCTGCAGGGAACTCAAAGTTGGCATTCCCGT	TTCTCATGGCAGCCCCTGGCATGGGTTAGCAGGACTTTGTCATTTAT	CAGGGA	TGGGTT	FALSE	FALSE	ENST00000321442.9
175516614	175516663	1	5	ENSG00000164466	38243	38292	175516591	175516640	49	0.7582938388625593	0.7699052132701422	8	38293	43547	AGTGGATCTATCTTTATTTCCAGCCATCCCTCCATTCATTATGAACA	TTGGAAAAGAAAGCCTTTTTGAAGGTAAGCTGTGGTTCTTTTGTCAT	CAGCCA	AAGGTA	FALSE	FALSE	ENST00000321442.9
175521919	175521968	1	5	ENSG00000164466	43548	43597	175521896	175521945	49	0.7466824644549763	0.7582938388625593	9	43598	44003	AAGCCATTTATTTCTCAACACAGAGGTTCCCATGGATGAGTGCACCC	TCAAGTTGGGTTAGTTGGCTTCTGGTGAGTAGAAATTACTTTTACAT	CAGAGG	CTGGTG	FALSE	FALSE	ENST00000321442.9
175522375	175522422	1	5	ENSG00000164466	44004	44051	175522352	175522399	47	0.7355450236966825	0.7466824644549763	10	44052	48266	CTTTTTTTTGTATTTTTTTTAAGTTTGGTGTTTGCTACACCCCTGTG	TTGTGCCCTGTTTCCTCAGAAAAGGTATGTATTTGTTATTCGTCAGA	AAGTTT	AAGGTA	FALSE	FALSE	ENST00000321442.9
175526638	175529742	1	5	ENSG00000164466	48267	51371	175526615	175529719	3104	0	0.7355450236966825	11	51372	51394	CTGTCATTTCTCCCTTATCCCAGTTCCATGTCTGTGACAAGCTTGGA	AAATAAACTCAGAATGAAAATAAATTCTCTCTTTTATTTGTACATAA	CAGTTC	AAATTC	TRUE	FALSE	ENST00000321442.9
175478575	175478639	1	5	ENSG00000164466	24	88	175478552	175478616	64	0.8987341772151899	1	1	89	13543	GCCGTGGCGGGAGAAGCGTTTCCGGTGGCGGCGGAGGCTGCACTGAG	GCGGGCGGCAGCCCGGGGGAAGCGGTGAGTCGCGGGCGGCAGGCCCA	TCCGGT	GCGGTG	FALSE	FALSE	ENST00000502393.5
175492095	175492267	1	5	ENSG00000164466	13544	13716	175492072	175492244	172	0.6265822784810127	0.8987341772151899	2	13717	30480	CTTGCCTTTTTGACTCTTTGCAGTCCGGGACCATGTCTGGAGAACTA	GAGAAAAATAGTACATGATTACAGGTAACATTAATTATTGTTTTTTG	CAGTCC	CAGGTA	FALSE	FALSE	ENST00000502393.5
175509032	175509202	1	5	ENSG00000164466	30481	30651	175509009	175509179	170	0.3575949367088608	0.6265822784810127	3	30652	31557	CATATTATTTGTTGTTTTCTTAGGCAAGGAATTGTTCCTCCTGGTCT	AGGTTGTATGATGACGTTTTACAGGTATGTTATGAATATGTAGCAAC	TAGGCA	CAGGTA	FALSE	FALSE	ENST00000502393.5
175510109	175510207	1	5	ENSG00000164466	31558	31656	175510086	175510184	98	0.20253164556962022	0.3575949367088608	4	31657	32899	TGTGACGGATGCCTCTGTTTTAGGACTACGCCGGCTGTGCTGTTCTG	TGGAGACGCACCCCTCACTGTCAAGTAAGGCTACGAGAATTGACCAC	TAGGAC	CAAGTA	FALSE	FALSE	ENST00000502393.5
175511451	175511579	1	5	ENSG00000164466	32900	33028	175511428	175511556	128	0	0.20253164556962022	5	33029	33051	ACGATATCCTTTTTTCTTTTCAGTGAGTTGGGAACAGCTTACGTTTC	CTGTTTAATTTGTTATCACCTGCCTGGCTCTAAATCCCTCTATTATT	CAGTGA	GCCTGG	TRUE	FALSE	ENST00000502393.5
175478590	175478667	1	5	ENSG00000164466	24	101	175478567	175478644	77	0.9703960015378701	1	1	102	13528	GCGTTTCCGGTGGCGGCGGAGGCTGCACTGAGCGGGACCTGCGAGCA	GTCGCGGGCGGCAGGCCCAGCCAGGTGGGTGGGGAAACGCGCAGGGG	GGCTGC	CAGGTG	FALSE	FALSE	ENST00000507823.5
175492095	175492267	1	5	ENSG00000164466	13529	13701	175492072	175492244	172	0.9042675893886967	0.9703960015378701	2	13702	30494	CTTGCCTTTTTGACTCTTTGCAGTCCGGGACCATGTCTGGAGAACTA	GAGAAAAATAGTACATGATTACAGGTAACATTAATTATTGTTTTTTG	CAGTCC	CAGGTA	FALSE	FALSE	ENST00000507823.5
175509061	175509202	1	5	ENSG00000164466	30495	30636	175509038	175509179	141	0.8500576701268743	0.9042675893886967	3	30637	31542	AATTGTTCCTCCTGGTCTTACAGAAAATGAATTGTGGAGAGCAAAGT	AGGTTGTATGATGACGTTTTACAGGTATGTTATGAATATGTAGCAAC	CAGAAA	CAGGTA	FALSE	FALSE	ENST00000507823.5
175510109	175510207	1	5	ENSG00000164466	31543	31641	175510086	175510184	98	0.8123798539023452	0.8500576701268743	4	31642	32884	TGTGACGGATGCCTCTGTTTTAGGACTACGCCGGCTGTGCTGTTCTG	TGGAGACGCACCCCTCACTGTCAAGTAAGGCTACGAGAATTGACCAC	TAGGAC	CAAGTA	FALSE	FALSE	ENST00000507823.5
175511451	175511526	1	5	ENSG00000164466	32885	32960	175511428	175511503	75	0.7835447904652058	0.8123798539023452	5	32961	33544	ACGATATCCTTTTTTCTTTTCAGTGAGTTGGGAACAGCTTACGTTTC	CTAGGACTCAATGCATTGACCAAGGTACTCAGATTTTTATTTCCATA	CAGTGA	AAGGTA	FALSE	FALSE	ENST00000507823.5
175512111	175512196	1	5	ENSG00000164466	33545	33630	175512088	175512173	85	0.7508650519031141	0.7835447904652058	6	33631	34896	TCTTGAAATTTTCTCCTCTGCAGCATGTCTCACCACTGATAGGACGT	TAATATTCCATTAATGAGGCAAAGGTAAGACGAATATGCACTCTTAG	CAGCAT	AAGGTA	FALSE	FALSE	ENST00000507823.5
175513463	175513590	1	5	ENSG00000164466	34897	35024	175513440	175513567	127	0.7020376778162245	0.7508650519031141	7	35025	38047	TCTGTATGTGTTTTGCTCTGCAGGGAACTCAAAGTTGGCATTCCCGT	TTCTCATGGCAGCCCCTGGCATGGGTTAGCAGGACTTTGTCATTTAT	CAGGGA	TGGGTT	FALSE	FALSE	ENST00000507823.5
175516614	175516663	1	5	ENSG00000164466	38048	38097	175516591	175516640	49	0.6831987697039601	0.7020376778162245	8	38098	43352	AGTGGATCTATCTTTATTTCCAGCCATCCCTCCATTCATTATGAACA	TTGGAAAAGAAAGCCTTTTTGAAGGTAAGCTGTGGTTCTTTTGTCAT	CAGCCA	AAGGTA	FALSE	FALSE	ENST00000507823.5
175521919	175521968	1	5	ENSG00000164466	43353	43402	175521896	175521945	49	0.6643598615916955	0.6831987697039601	9	43403	43808	AAGCCATTTATTTCTCAACACAGAGGTTCCCATGGATGAGTGCACCC	TCAAGTTGGGTTAGTTGGCTTCTGGTGAGTAGAAATTACTTTTACAT	CAGAGG	CTGGTG	FALSE	FALSE	ENST00000507823.5
175522375	175524103	1	5	ENSG00000164466	43809	45537	175522352	175524080	1728	0	0.6643598615916955	10	45538	45560	CTTTTTTTTGTATTTTTTTTAAGTTTGGTGTTTGCTACACCCCTGTG	GGCAACAGTGCGAGATTCTGTCTCAAAAAAAAAAAAAAAAAAAAAAA	AAGTTT	CTCAAA	TRUE	FALSE	ENST00000507823.5
175478592	175478639	1	5	ENSG00000164466	24	71	175478569	175478616	47	0.9404309252217997	1	1	72	12925	GTTTCCGGTGGCGGCGGAGGCTGCACTGAGCGGGACCTGCGAGCAGC	GCGGGCGGCAGCCCGGGGGAAGCGGTGAGTCGCGGGCGGCAGGCCCA	CTGCAC	GCGGTG	FALSE	FALSE	ENST00000506963.1
175491494	175491651	1	5	ENSG00000164466	12926	13083	175491471	175491628	157	0.7414448669201521	0.9404309252217997	2	13084	13526	TTTAAACTTTTTTTTTTTTTTAGAGGCATGGTCTTGCTTTGTCACCC	GCGTGCACCACCATGCCCGGATAAGTTTTTAAAATTTTTTGTAGAGA	TAGAGG	TAAGTT	FALSE	FALSE	ENST00000506963.1
175492095	175492267	1	5	ENSG00000164466	13527	13699	175492072	175492244	172	0.523447401774398	0.7414448669201521	3	13700	30463	CTTGCCTTTTTGACTCTTTGCAGTCCGGGACCATGTCTGGAGAACTA	GAGAAAAATAGTACATGATTACAGGTAACATTAATTATTGTTTTTTG	CAGTCC	CAGGTA	FALSE	FALSE	ENST00000506963.1
175509032	175509202	1	5	ENSG00000164466	30464	30634	175509009	175509179	170	0.3079847908745247	0.523447401774398	4	30635	31540	CATATTATTTGTTGTTTTCTTAGGCAAGGAATTGTTCCTCCTGGTCT	AGGTTGTATGATGACGTTTTACAGGTATGTTATGAATATGTAGCAAC	TAGGCA	CAGGTA	FALSE	FALSE	ENST00000506963.1
175510109	175510207	1	5	ENSG00000164466	31541	31639	175510086	175510184	98	0.18377693282636254	0.3079847908745247	5	31640	32882	TGTGACGGATGCCTCTGTTTTAGGACTACGCCGGCTGTGCTGTTCTG	TGGAGACGCACCCCTCACTGTCAAGTAAGGCTACGAGAATTGACCAC	TAGGAC	CAAGTA	FALSE	FALSE	ENST00000506963.1
175511451	175511526	1	5	ENSG00000164466	32883	32958	175511428	175511503	75	0.08871989860583018	0.18377693282636254	6	32959	33542	ACGATATCCTTTTTTCTTTTCAGTGAGTTGGGAACAGCTTACGTTTC	CTAGGACTCAATGCATTGACCAAGGTACTCAGATTTTTATTTCCATA	CAGTGA	AAGGTA	FALSE	FALSE	ENST00000506963.1
175512111	175512181	1	5	ENSG00000164466	33543	33613	175512088	175512158	70	0	0.08871989860583018	7	33614	33636	TCTTGAAATTTTCTCCTCTGCAGCATGTCTCACCACTGATAGGACGT	TGCTGCTAATTGCATTAATATTCCATTAATGAGGCAAAGGTAAGACG	CAGCAT	TCCATT	TRUE	FALSE	ENST00000506963.1
175492207	175492267	1	5	ENSG00000164466	24	84	175492184	175492244	60	0.9053627760252366	1	1	85	16877	TTTCTTCACTGTAACTGACCCCAGGAACATTCTGTTAACCAACGAAC	GAGAAAAATAGTACATGATTACAGGTAACATTAATTATTGTTTTTTG	CCAGGA	CAGGTA	FALSE	FALSE	ENST00000502865.5
175509061	175509202	1	5	ENSG00000164466	16878	17019	175509038	175509179	141	0.6829652996845426	0.9053627760252366	2	17020	17925	AATTGTTCCTCCTGGTCTTACAGAAAATGAATTGTGGAGAGCAAAGT	AGGTTGTATGATGACGTTTTACAGGTATGTTATGAATATGTAGCAAC	CAGAAA	CAGGTA	FALSE	FALSE	ENST00000502865.5
175510109	175510207	1	5	ENSG00000164466	17926	18024	175510086	175510184	98	0.5283911671924291	0.6829652996845426	3	18025	19267	TGTGACGGATGCCTCTGTTTTAGGACTACGCCGGCTGTGCTGTTCTG	TGGAGACGCACCCCTCACTGTCAAGTAAGGCTACGAGAATTGACCAC	TAGGAC	CAAGTA	FALSE	FALSE	ENST00000502865.5
175511451	175511526	1	5	ENSG00000164466	19268	19343	175511428	175511503	75	0.41009463722397477	0.5283911671924291	4	19344	19927	ACGATATCCTTTTTTCTTTTCAGTGAGTTGGGAACAGCTTACGTTTC	CTAGGACTCAATGCATTGACCAAGGTACTCAGATTTTTATTTCCATA	CAGTGA	AAGGTA	FALSE	FALSE	ENST00000502865.5
175512111	175512196	1	5	ENSG00000164466	19928	20013	175512088	175512173	85	0.2760252365930599	0.41009463722397477	5	20014	21279	TCTTGAAATTTTCTCCTCTGCAGCATGTCTCACCACTGATAGGACGT	TAATATTCCATTAATGAGGCAAAGGTAAGACGAATATGCACTCTTAG	CAGCAT	AAGGTA	FALSE	FALSE	ENST00000502865.5
175513463	175513590	1	5	ENSG00000164466	21280	21407	175513440	175513567	127	0.0757097791798107	0.2760252365930599	6	21408	24430	TCTGTATGTGTTTTGCTCTGCAGGGAACTCAAAGTTGGCATTCCCGT	TTCTCATGGCAGCCCCTGGCATGGGTTAGCAGGACTTTGTCATTTAT	CAGGGA	TGGGTT	FALSE	FALSE	ENST00000502865.5
175516614	175516662	1	5	ENSG00000164466	24431	24479	175516591	175516639	48	0	0.0757097791798107	7	24480	24502	AGTGGATCTATCTTTATTTCCAGCCATCCCTCCATTCATTATGAACA	TTTGGAAAAGAAAGCCTTTTTGAAGGTAAGCTGTGGTTCTTTTGTCA	CAGCCA	GAAGGT	TRUE	FALSE	ENST00000502865.5
175658030	175658155	1	5	ENSG00000113749	24	149	175658007	175658132	125	0.9511336982017201	1	1	150	24702	TGGGGGCGGAGACGAGGAAGTGGGTGCGAGGCGCGGGGCGCAGGCCG	CAATACCCGCGGCAGCAGCACCAGGTAACGCGGCCGCCGCCTCCCCG	TGGGTG	CAGGTA	FALSE	FALSE	ENST00000377291.2
175682709	175684309	1	5	ENSG00000113749	24703	26303	175682686	175684286	1600	0.32564503518373733	0.9511336982017201	2	26304	27402	ACATCCAACCTTTGCCTTTTCAGCTCCTGCCCTCCACTGACTCCAGA	GGCCCCCCAGGGAGCCACAGACAGGTAATAGCCCTAGCCATTGGTGC	CAGCTC	CAGGTA	FALSE	FALSE	ENST00000377291.2
175685409	175686242	1	5	ENSG00000113749	27403	28236	175685386	175686219	833	0	0.32564503518373733	3	28237	28259	TGCTTTCCTTTCTCTTCCCACAGACCATGGCTTTGCCTTCCAGAATG	TACAGGGATGTGGTTCAGCTAGAAGGTGGTTGCCACTCTTGGGTTTA	CAGACC	GAAGGT	TRUE	FALSE	ENST00000377291.2
175683168	175684309	1	5	ENSG00000113749	24	1165	175683145	175684286	1141	0.7297489341544292	1	1	1166	8079	AGTCCAGTGGTTGGCATAGTTGTCACATTGGGAGCAGAGAAGAAGCA	GGCCCCCCAGGGAGCCACAGACAGGTAATAGCCCTAGCCATTGGTGC	TGTCAC	CAGGTA	FALSE	FALSE	ENST00000624694.2
175691224	175691359	1	5	ENSG00000113749	8080	8215	175691201	175691336	135	0.6977735670298437	0.7297489341544292	2	8216	24634	CCTCTTCCTCTTTGTCTCTTCAGAGAGTTTGGGGAGTGAGAGCCCCT	TGGCCCCCCAGGAGTCATTGAAAGGTAGAGAACCTTCCTGCATGGGT	CAGAGA	AAGGTA	FALSE	FALSE	ENST00000624694.2
175707779	175710725	1	5	ENSG00000113749	24635	27581	175707756	175710702	2946	0	0.6977735670298437	3	27582	27604	GGCATGTGCTTGTGTCTCCTCAGGAAGCCAGCACTGTCCTGCACTAC	ACCCCAAATCCATGTTTGTGTTACCATCGTGTTCCAATAAAACTATC	CAGGAA	TACCAT	TRUE	FALSE	ENST00000624694.2
175683221	175684309	1	5	ENSG00000113749	24	1112	175683198	175684286	1088	0.732349323493235	1	1	1113	24581	GGCCCTGATCAGGGGACTGAGCCGTAGAGTCCCAGGATGGCACCCAA	GGCCCCCCAGGGAGCCACAGACAGGTAATAGCCCTAGCCATTGGTGC	GCCGTA	CAGGTA	FALSE	FALSE	ENST00000636584.1
175707779	175710756	1	5	ENSG00000113749	24582	27559	175707756	175710733	2977	0	0.732349323493235	2	27560	27582	GGCATGTGCTTGTGTCTCCTCAGGAAGCCAGCACTGTCCTGCACTAC	TTCCAATAAAACTATCGAAACAGATGCTGCCTCACGGTTTTATTTTT	CAGGAA	AGATGC	TRUE	FALSE	ENST00000636584.1
175683234	175684313	1	5	ENSG00000113749	24	1103	175683211	175684290	1079	0	1	1	1104	1126	GGACTGAGCCGTAGAGTCCCAGGATGGCACCCAATGGCACAGCCTCT	CCCCAGGGAGCCACAGACAGGTAATAGCCCTAGCCATTGGTGCACAG	AGGATG	TAATAG	TRUE	FALSE	ENST00000231683.3
175796310	175796784	1	5	ENSG00000145920	24	498	175796287	175796761	474	0.9055400557991231	1	1	499	12702	TAGCGGCAGTCAGGCCAGTGAGTGGGGTTGGCAACAGAGCAGGTAGG	CGGAGGAGCTGCAGCCTCCAACAGGTTCGTAGAACGCGCGCTCGCTC	AGTGGG	CAGGTT	FALSE	FALSE	ENST00000359546.8
175808989	175809068	1	5	ENSG00000145920	12703	12782	175808966	175809045	79	0.8897967317656437	0.9055400557991231	2	12783	82365	CAACCTCCTCTCTCCTCCTCCAGGAAGGTGTGGTCCCTGCCATGCTA	TCCCAGCTCTGCCAGGAAGCAAAGGTAAGGGCACTGCTCAGCACTAA	CAGGAA	AAGGTA	FALSE	FALSE	ENST00000359546.8
175878652	175878770	1	5	ENSG00000145920	82366	82484	175878629	175878747	118	0.8662813870067756	0.8897967317656437	3	82485	82621	TGACTCCCAATTCTCTTCTGCAGGTTGTCACATCTTCCCAAGCCAGG	TCGTCATGAAGCAGGCCCTTGGAGGTGAGGTCCAGCGCCCCTCCGCG	CAGGTT	GAGGTG	FALSE	FALSE	ENST00000359546.8
175878908	175879083	1	5	ENSG00000145920	82622	82797	175878885	175879060	175	0.8314069350338781	0.8662813870067756	4	82798	83561	TCCTTCCCACCCCTTCCTCGTAGGGGCCACAAAGGACATGGGGAAGA	GTCCGGCAGCAGATCCGAGATAAGGTCAGCTCCGCCCGCCCGCCCGT	TAGGGG	AAGGTC	FALSE	FALSE	ENST00000359546.8
175879848	175884020	1	5	ENSG00000145920	83562	87734	175879825	175883997	4172	0	0.8314069350338781	5	87735	87757	GTCTCTGCCCTCCCCCTCCCCAGTATGGGCTGAAGAAGAAGGAGGAG	ACAAAGAAAAAGACCTTGTACAGCAGCTCTCTGTCTGTGCTCTTCTG	CAGTAT	AGCAGC	TRUE	FALSE	ENST00000359546.8
175796742	175796784	1	5	ENSG00000145920	24	66	175796719	175796761	42	0.9094827586206896	1	1	67	8725	AGAAACGCGCCAGAACCTCGGCCCGGGCGCCCTCGTCGGCCGCGGAG	CGGAGGAGCTGCAGCCTCCAACAGGTTCGTAGAACGCGCGCTCGCTC	GCCCGG	CAGGTT	FALSE	FALSE	ENST00000515502.1
175805444	175805621	1	5	ENSG00000145920	8726	8903	175805421	175805598	177	0.5280172413793103	0.9094827586206896	2	8904	12270	AGAGATCCCTTTTTGTTTTGCAGAAGGGAAAACGGACACCTGTGGAG	GGCTGCAAGTGGCAAGTTCCCTGGGTGGGTCTAGTGGTCAGGGGGCA	CAGAAG	TGGGTG	FALSE	FALSE	ENST00000515502.1
175808989	175809068	1	5	ENSG00000145920	12271	12350	175808966	175809045	79	0.35775862068965514	0.5280172413793103	3	12351	12614	CAACCTCCTCTCTCCTCCTCCAGGAAGGTGTGGTCCCTGCCATGCTA	TCCCAGCTCTGCCAGGAAGCAAAGGTAAGGGCACTGCTCAGCACTAA	CAGGAA	AAGGTA	FALSE	FALSE	ENST00000515502.1
175809333	175809392	1	5	ENSG00000145920	12615	12674	175809310	175809369	59	0.2306034482758621	0.35775862068965514	4	12675	81933	GAGGTGGATATTATTATCCCCAGTTACAGATGAGAAAACTGAAGCTC	GACTTGCCTAAAGACACACAGCTGGTAGGTAGCTAAGGCTGAATTCC	CAGTTA	CTGGTA	FALSE	FALSE	ENST00000515502.1
175878652	175878759	1	5	ENSG00000145920	81934	82041	175878629	175878736	107	0	0.2306034482758621	5	82042	82064	TGACTCCCAATTCTCTTCTGCAGGTTGTCACATCTTCCCAAGCCAGG	CGGCATGGACTTCGTCATGAAGCAGGCCCTTGGAGGTGAGGTCCAGC	CAGGTT	GCAGGC	TRUE	FALSE	ENST00000515502.1
175861628	175861763	1	5	ENSG00000145920	24	159	175861605	175861740	135	0.755877034358047	1	1	160	17047	AGACGGCAGAGGGAAGGCTAGAAAGCTGGAGGCGGGGAGAGCCTTGA	TTTGTTCAGCTCTCACTGGGAAAGGTGAGTGTTGCACAGATGCACCC	GAAAGC	AAGGTG	FALSE	FALSE	ENST00000509837.5
175878652	175878770	1	5	ENSG00000145920	17048	17166	175878629	175878747	118	0.5424954792043399	0.755877034358047	2	17167	17303	TGACTCCCAATTCTCTTCTGCAGGTTGTCACATCTTCCCAAGCCAGG	TCGTCATGAAGCAGGCCCTTGGAGGTGAGGTCCAGCGCCCCTCCGCG	CAGGTT	GAGGTG	FALSE	FALSE	ENST00000509837.5
175878908	175879083	1	5	ENSG00000145920	17304	17479	175878885	175879060	175	0.22603978300180827	0.5424954792043399	3	17480	18243	TCCTTCCCACCCCTTCCTCGTAGGGGCCACAAAGGACATGGGGAAGA	GTCCGGCAGCAGATCCGAGATAAGGTCAGCTCCGCCCGCCCGCCCGT	TAGGGG	AAGGTC	FALSE	FALSE	ENST00000509837.5
175879848	175879973	1	5	ENSG00000145920	18244	18369	175879825	175879950	125	0	0.22603978300180827	4	18370	18392	GTCTCTGCCCTCCCCCTCCCCAGTATGGGCTGAAGAAGAAGGAGGAG	GGCTGCGGGGACGAGGAGGAGGAGGAAGAGGAGAGCATCCTGGACAC	CAGTAT	GAGGAA	TRUE	FALSE	ENST00000509837.5
175871498	175871705	1	5	ENSG00000145920	24	231	175871475	175871682	207	0.7481751824817517	1	1	232	7177	GAGAGAGAGAGATTTGAATTTCCCATCTGGAAGGGGAGCGGTAGAAC	TCAGACGGTTGCAGGGACCGCCAGGTCGGTGCTGGCCGAGGGCCGGG	TCCCAT	CAGGTC	FALSE	FALSE	ENST00000393745.7
175878652	175878770	1	5	ENSG00000145920	7178	7296	175878629	175878747	118	0.6046228710462287	0.7481751824817517	2	7297	7433	TGACTCCCAATTCTCTTCTGCAGGTTGTCACATCTTCCCAAGCCAGG	TCGTCATGAAGCAGGCCCTTGGAGGTGAGGTCCAGCGCCCCTCCGCG	CAGGTT	GAGGTG	FALSE	FALSE	ENST00000393745.7
175878908	175879083	1	5	ENSG00000145920	7434	7609	175878885	175879060	175	0.3917274939172749	0.6046228710462287	3	7610	8373	TCCTTCCCACCCCTTCCTCGTAGGGGCCACAAAGGACATGGGGAAGA	GTCCGGCAGCAGATCCGAGATAAGGTCAGCTCCGCCCGCCCGCCCGT	TAGGGG	AAGGTC	FALSE	FALSE	ENST00000393745.7
175879848	175880170	1	5	ENSG00000145920	8374	8696	175879825	175880147	322	0	0.3917274939172749	4	8697	8719	GTCTCTGCCCTCCCCCTCCCCAGTATGGGCTGAAGAAGAAGGAGGAG	AGTTGGCCTCTGCCCCTCTTCCCTGGCCAGGGGCTTCTCCCCCTCAG	CAGTAT	CCTGGC	TRUE	FALSE	ENST00000393745.7
175871578	175871705	1	5	ENSG00000145920	24	151	175871555	175871682	127	0.7529182879377432	1	1	152	7097	CGCCTTCGGCAGCCGCCCGCGGCAGAAGCCGCGGCTCCAGCTCGCCT	TCAGACGGTTGCAGGGACCGCCAGGTCGGTGCTGGCCGAGGGCCGGG	GGCAGA	CAGGTC	FALSE	FALSE	ENST00000512824.5
175878652	175878770	1	5	ENSG00000145920	7098	7216	175878629	175878747	118	0.5233463035019454	0.7529182879377432	2	7217	7353	TGACTCCCAATTCTCTTCTGCAGGTTGTCACATCTTCCCAAGCCAGG	TCGTCATGAAGCAGGCCCTTGGAGGTGAGGTCCAGCGCCCCTCCGCG	CAGGTT	GAGGTG	FALSE	FALSE	ENST00000512824.5
175878908	175879083	1	5	ENSG00000145920	7354	7529	175878885	175879060	175	0.18287937743190663	0.5233463035019454	3	7530	8177	TCCTTCCCACCCCTTCCTCGTAGGGGCCACAAAGGACATGGGGAAGA	GTCCGGCAGCAGATCCGAGATAAGGTCAGCTCCGCCCGCCCGCCCGT	TAGGGG	AAGGTC	FALSE	FALSE	ENST00000512824.5
175879732	175879826	1	5	ENSG00000145920	8178	8272	175879709	175879803	94	0	0.18287937743190663	4	8273	8295	TATCCCCACTTTACTAATGACAGGACTGAGGCTTGGGAGGCACTCCT	TTGCCCACCCCGCTTCATGCGCGTCTCTGCCCTCCCCCTCCCCAGTA	CAGGAC	CGTCTC	TRUE	FALSE	ENST00000512824.5
175871676	175872199	1	5	ENSG00000145920	24	547	175871653	175872176	523	0.45859213250517594	1	1	548	6999	GTGGAGTCGGGCCGGAGCCCTGCAGTGGCTCAGACGGTTGCAGGGAC	AGGGGTACAGTGCGCACTCCCGGAGTGAGTCAGAGGGCGGCGGCAGG	TGCAGT	GGAGTG	FALSE	FALSE	ENST00000514150.5
175878652	175878770	1	5	ENSG00000145920	7e3	7118	175878629	175878747	118	0.3364389233954451	0.45859213250517594	2	7119	7255	TGACTCCCAATTCTCTTCTGCAGGTTGTCACATCTTCCCAAGCCAGG	TCGTCATGAAGCAGGCCCTTGGAGGTGAGGTCCAGCGCCCCTCCGCG	CAGGTT	GAGGTG	FALSE	FALSE	ENST00000514150.5
175878908	175879083	1	5	ENSG00000145920	7256	7431	175878885	175879060	175	0.15527950310559002	0.3364389233954451	3	7432	8195	TCCTTCCCACCCCTTCCTCGTAGGGGCCACAAAGGACATGGGGAAGA	GTCCGGCAGCAGATCCGAGATAAGGTCAGCTCCGCCCGCCCGCCCGT	TAGGGG	AAGGTC	FALSE	FALSE	ENST00000514150.5
175879848	175879998	1	5	ENSG00000145920	8196	8346	175879825	175879975	150	0	0.15527950310559002	4	8347	8369	GTCTCTGCCCTCCCCCTCCCCAGTATGGGCTGAAGAAGAAGGAGGAG	AAGAGGAGAGCATCCTGGACACGGTGCTCAAATACCTGCCCGGGCCG	CAGTAT	CGGTGC	TRUE	FALSE	ENST00000514150.5
175872810	175873020	1	5	ENSG00000145920	24	234	175872787	175872997	210	0.6022727272727273	1	1	235	5865	TTGAGTTGCGGTGAATATAGCCCAGACTTGAATCATAAAAACAGAAA	CCCTGGGTCCCCGGCGCACTGAAGGTACGGAAACCTGGTGCTACGAC	CCCAGA	AAGGTA	FALSE	FALSE	ENST00000502265.5
175878652	175878770	1	5	ENSG00000145920	5866	5984	175878629	175878747	118	0.3787878787878788	0.6022727272727273	2	5985	6121	TGACTCCCAATTCTCTTCTGCAGGTTGTCACATCTTCCCAAGCCAGG	TCGTCATGAAGCAGGCCCTTGGAGGTGAGGTCCAGCGCCCCTCCGCG	CAGGTT	GAGGTG	FALSE	FALSE	ENST00000502265.5
175878908	175879083	1	5	ENSG00000145920	6122	6297	175878885	175879060	175	0.04734848484848486	0.3787878787878788	3	6298	7061	TCCTTCCCACCCCTTCCTCGTAGGGGCCACAAAGGACATGGGGAAGA	GTCCGGCAGCAGATCCGAGATAAGGTCAGCTCCGCCCGCCCGCCCGT	TAGGGG	AAGGTC	FALSE	FALSE	ENST00000502265.5
175879848	175879873	1	5	ENSG00000145920	7062	7087	175879825	175879850	25	0	0.04734848484848486	4	7088	7110	GTCTCTGCCCTCCCCCTCCCCAGTATGGGCTGAAGAAGAAGGAGGAG	TGGGCTGAAGAAGAAGGAGGAGAAGGAAGCAGAGGAGAAAGCAGCCC	CAGTAT	GAAGGA	TRUE	FALSE	ENST00000502265.5
175878206	175878571	1	5	ENSG00000145920	24	389	175878183	175878548	365	0.3528368794326241	1	1	390	469	GTGGCCCAGGCTGGGCCCCCTCCAATCTCCGCCGGAGCCGGGGAAAG	TGGGTGCCTGGTGTCTGAACCAGGGTGAGGCTGCTGTCTGCCTAGCT	TCCAAT	AGGGTG	FALSE	FALSE	ENST00000515025.5
175878652	175878770	1	5	ENSG00000145920	470	588	175878629	175878747	118	0.1436170212765957	0.3528368794326241	2	589	725	TGACTCCCAATTCTCTTCTGCAGGTTGTCACATCTTCCCAAGCCAGG	TCGTCATGAAGCAGGCCCTTGGAGGTGAGGTCCAGCGCCCCTCCGCG	CAGGTT	GAGGTG	FALSE	FALSE	ENST00000515025.5
175878908	175878989	1	5	ENSG00000145920	726	807	175878885	175878966	81	0	0.1436170212765957	3	808	830	TCCTTCCCACCCCTTCCTCGTAGGGGCCACAAAGGACATGGGGAAGA	GCAGAAAAAGGAGGAGGAGCGGCAGGAGGCGCTGCGGCAGCAGGAGG	TAGGGG	GCAGGA	TRUE	FALSE	ENST00000515025.5
175878206	175878280	1	5	ENSG00000145920	24	98	175878183	175878257	74	0.8706293706293706	1	1	99	469	GTGGCCCAGGCTGGGCCCCCTCCAATCTCCGCCGGAGCCGGGGAAAG	GGAGGAAACTGGGGACTCGAGCAGGTTAGGGCCTTGCTGAAGGTCCC	TCCAAT	CAGGTT	FALSE	FALSE	ENST00000515094.1
175878652	175878770	1	5	ENSG00000145920	470	588	175878629	175878747	118	0.6643356643356644	0.8706293706293706	2	589	725	TGACTCCCAATTCTCTTCTGCAGGTTGTCACATCTTCCCAAGCCAGG	TCGTCATGAAGCAGGCCCTTGGAGGTGAGGTCCAGCGCCCCTCCGCG	CAGGTT	GAGGTG	FALSE	FALSE	ENST00000515094.1
175878908	175879083	1	5	ENSG00000145920	726	901	175878885	175879060	175	0.35839160839160844	0.6643356643356644	3	902	1665	TCCTTCCCACCCCTTCCTCGTAGGGGCCACAAAGGACATGGGGAAGA	GTCCGGCAGCAGATCCGAGATAAGGTCAGCTCCGCCCGCCCGCCCGT	TAGGGG	AAGGTC	FALSE	FALSE	ENST00000515094.1
175879848	175880053	1	5	ENSG00000145920	1666	1871	175879825	175880030	205	0	0.35839160839160844	4	1872	1894	GTCTCTGCCCTCCCCCTCCCCAGTATGGGCTGAAGAAGAAGGAGGAG	CATGTTCAAGAAGTAACCAGGCCTCCTGCCCCAGCCTACTCCACCTG	CAGTAT	CCTCCT	TRUE	FALSE	ENST00000515094.1
175961273	175961324	-1	5	ENSG00000051596	24	75	175961347	175961296	51	0.8866666666666667	1	1	76	196	TGCCACAGGAAGTGCAGATGCTTTGGTCAGCCTCTGGGATGTGGATG	AGTGTGTGTTCGGTGCTTTTCCAGGTAAGTGACTCTATCAGCACTTC	CTTTGG	CAGGTA	FALSE	FALSE	ENST00000432305.6
175961051	175961151	-1	5	ENSG00000051596	197	297	175961174	175961074	100	0.6644444444444444	0.8866666666666667	2	298	43175	CTTCTGTCCACTCTGTATCATAGGCTGGATTGGCCTGTAAGAACCCT	TTGACATTGCTGAAGTGGAGACAGGTAACTTCATGAGAATCTACCGT	TAGGCT	CAGGTA	FALSE	FALSE	ENST00000432305.6
175917873	175918172	-1	5	ENSG00000051596	43176	43475	175918195	175917896	299	0	0.6644444444444444	3	43476	43498	TGTTTGTTTGTTTGTTTTTTCAGACAGAGTCTCGTTCTGTCACCCAG	CCTCATTGTTCTCAATGACTGACCTTATAATAAGTAAATGTTATAGA	CAGACA	ACCTTA	TRUE	FALSE	ENST00000432305.6
175961051	175961117	-1	5	ENSG00000051596	24	90	175961140	175961074	66	0.7338709677419355	1	1	91	34399	CTGTAAGAACCCTCAGTTTCAGCCATGATGGGAAAATGCTGGCGTCA	TTGACATTGCTGAAGTGGAGACAGGTAACTTCATGAGAATCTACCGT	AGCCAT	CAGGTA	FALSE	FALSE	ENST00000515016.1
175926559	175926741	-1	5	ENSG00000051596	34400	34582	175926764	175926582	182	0	0.7338709677419355	2	34583	34605	CTTTTTTTCTTCTCCTTGCACAGTCCAACAGACACACTCAGCCTCCC	TTAAAAATACATTGTTGAATTTGATTTGCTAATGTTTTGCTGAAGAT	CAGTCC	TGATTT	TRUE	FALSE	ENST00000515016.1
175967942	175968299	-1	5	ENSG00000051596	24	381	175968322	175967965	357	0.7744788376500316	1	1	382	1055	CCTGCGCAGAGGGGCCGTCGCTCTTCCGGGCGCATGCGTGCGGCAGC	TTCTTGCTGGAGAAGGACCGGTTGGTGAGCTGCCGGGGCTCGGCTCA	CTCTTC	TTGGTG	FALSE	FALSE	ENST00000265097.8
175967111	175967267	-1	5	ENSG00000051596	1056	1212	175967290	175967134	156	0.6759317751105496	0.7744788376500316	2	1213	3167	ACATCTGGATTCTGTTCTTTCAGGTCAAAGAAAACAATTATCGGGGA	GCATTGCCACTGTGAACACTAAAGGTGACTATTCAGAGAGAGGGCAA	CAGGTC	AAGGTG	FALSE	FALSE	ENST00000265097.8
175964951	175965155	-1	5	ENSG00000051596	3168	3372	175965178	175964974	204	0.5470625394819962	0.6759317751105496	3	3373	6888	GCTGATTATGTCTGGGTTCCCAGGGGAGAACATTAATATCTGCTGGA	CAATGGTTGTATCAACATCCTCAGGTGAGGGGGTCTAGCTTAGGGGA	CAGGGG	CAGGTG	FALSE	FALSE	ENST00000265097.8
175961273	175961434	-1	5	ENSG00000051596	6889	7050	175961457	175961296	161	0.4453569172457359	0.5470625394819962	4	7051	7171	TTGATCGCTGTCTTTTTTCTCAGCTACCCAGAACTGAAGCCTGTGCA	AGTGTGTGTTCGGTGCTTTTCCAGGTAAGTGACTCTATCAGCACTTC	CAGCTA	CAGGTA	FALSE	FALSE	ENST00000265097.8
175961051	175961151	-1	5	ENSG00000051596	7172	7272	175961174	175961074	100	0.38218572331017053	0.4453569172457359	5	7273	8190	CTTCTGTCCACTCTGTATCATAGGCTGGATTGGCCTGTAAGAACCCT	TTGACATTGCTGAAGTGGAGACAGGTAACTTCATGAGAATCTACCGT	TAGGCT	CAGGTA	FALSE	FALSE	ENST00000265097.8
175959527	175960132	-1	5	ENSG00000051596	8191	8796	175960155	175959550	605	0	0.38218572331017053	6	8797	8819	TTTCTCTCTATTGTTTTCTGTAGGGGACAAACTATGGGAGGTACAGT	TGACTTTTGTTATTATGGAACTTCTAAGACTTTTAAAATTATTATGT	TAGGGG	TTCTAA	TRUE	FALSE	ENST00000265097.8
175967942	175968315	-1	5	ENSG00000051596	24	397	175968338	175967965	373	0.7404314544189283	1	1	398	3183	GGCGGGGTACAGCGCGCCTGCGCAGAGGGGCCGTCGCTCTTCCGGGC	TTCTTGCTGGAGAAGGACCGGTTGGTGAGCTGCCGGGGCTCGGCTCA	CGCAGA	TTGGTG	FALSE	FALSE	ENST00000628318.2
175964951	175965155	-1	5	ENSG00000051596	3184	3388	175965178	175964974	204	0.5984690327070286	0.7404314544189283	2	3389	6904	GCTGATTATGTCTGGGTTCCCAGGGGAGAACATTAATATCTGCTGGA	CAATGGTTGTATCAACATCCTCAGGTGAGGGGGTCTAGCTTAGGGGA	CAGGGG	CAGGTG	FALSE	FALSE	ENST00000628318.2
175961273	175961434	-1	5	ENSG00000051596	6905	7066	175961457	175961296	161	0.48643006263048016	0.5984690327070286	3	7067	7187	TTGATCGCTGTCTTTTTTCTCAGCTACCCAGAACTGAAGCCTGTGCA	AGTGTGTGTTCGGTGCTTTTCCAGGTAAGTGACTCTATCAGCACTTC	CAGCTA	CAGGTA	FALSE	FALSE	ENST00000628318.2
175961051	175961151	-1	5	ENSG00000051596	7188	7288	175961174	175961074	100	0.4168406402226862	0.48643006263048016	4	7289	8206	CTTCTGTCCACTCTGTATCATAGGCTGGATTGGCCTGTAAGAACCCT	TTGACATTGCTGAAGTGGAGACAGGTAACTTCATGAGAATCTACCGT	TAGGCT	CAGGTA	FALSE	FALSE	ENST00000628318.2
175959533	175960132	-1	5	ENSG00000051596	8207	8806	175960155	175959556	599	0	0.4168406402226862	5	8807	8829	TTTCTCTCTATTGTTTTCTGTAGGGGACAAACTATGGGAGGTACAGT	ATAAACTGACTTTTGTTATTATGGAACTTCTAAGACTTTTAAAATTA	TAGGGG	TGGAAC	TRUE	FALSE	ENST00000628318.2
175961273	175961413	-1	5	ENSG00000051596	24	164	175961436	175961296	140	0.7944199706314243	1	1	165	1304	AGCTACCCAGAACTGAAGCCTGTGCAGTCCATCAACGCCCATCCTTC	AGTGTGTGTTCGGTGCTTTTCCAGGTAAGTGACTCTATCAGCACTTC	TGTGCA	CAGGTA	FALSE	FALSE	ENST00000505969.1
175959591	175960132	-1	5	ENSG00000051596	1305	1846	175960155	175959614	541	0	0.7944199706314243	2	1847	1869	TTTCTCTCTATTGTTTTCTGTAGGGGACAAACTATGGGAGGTACAGT	GGAAGTTTTTTTAAATAATTAAAAATATATATATATAATTTTGAGAA	TAGGGG	AAAATA	TRUE	FALSE	ENST00000505969.1
176034566	176034680	-1	5	ENSG00000051596	24	138	176034703	176034589	114	0.8173076923076923	1	1	139	73269	CTGTTCCAAGCCAGGCTGGTGAAGTAGGAGTCACCTGTGGTGAGCTG	GGAGACTGCAGCTCGACAGGAATGGTAGGAGGGTGCCCGTGGAGGCC	GAAGTA	ATGGTA	FALSE	FALSE	ENST00000514861.5
175961273	175961434	-1	5	ENSG00000051596	73270	73431	175961457	175961296	161	0.5592948717948718	0.8173076923076923	2	73432	73552	TTGATCGCTGTCTTTTTTCTCAGCTACCCAGAACTGAAGCCTGTGCA	AGTGTGTGTTCGGTGCTTTTCCAGGTAAGTGACTCTATCAGCACTTC	CAGCTA	CAGGTA	FALSE	FALSE	ENST00000514861.5
175961051	175961151	-1	5	ENSG00000051596	73553	73653	175961174	175961074	100	0.39903846153846156	0.5592948717948718	3	73654	74571	CTTCTGTCCACTCTGTATCATAGGCTGGATTGGCCTGTAAGAACCCT	TTGACATTGCTGAAGTGGAGACAGGTAACTTCATGAGAATCTACCGT	TAGGCT	CAGGTA	FALSE	FALSE	ENST00000514861.5
175959883	175960132	-1	5	ENSG00000051596	74572	74821	175960155	175959906	249	0	0.39903846153846156	4	74822	74844	TTTCTCTCTATTGTTTTCTGTAGGGGACAAACTATGGGAGGTACAGT	GTTCTCTCGGAGTTGGTGGGCACCCTAAATATTTGTAAGTTGGTATA	TAGGGG	ACCCTA	TRUE	FALSE	ENST00000514861.5
175967942	175968280	-1	5	ENSG00000051596	24	362	175968303	175967965	338	0.8112786152987158	1	1	363	1036	GCTCTTCCGGGCGCATGCGTGCGGCAGCGGCGCCAGGACTGACTGCG	TTCTTGCTGGAGAAGGACCGGTTGGTGAGCTGCCGGGGCTCGGCTCA	GCGGCA	TTGGTG	FALSE	FALSE	ENST00000513482.1
175967111	175967267	-1	5	ENSG00000051596	1037	1193	175967290	175967134	156	0.724176437744277	0.8112786152987158	2	1194	3148	ACATCTGGATTCTGTTCTTTCAGGTCAAAGAAAACAATTATCGGGGA	GCATTGCCACTGTGAACACTAAAGGTGACTATTCAGAGAGAGGGCAA	CAGGTC	AAGGTG	FALSE	FALSE	ENST00000513482.1
175964951	175965155	-1	5	ENSG00000051596	3149	3353	175965178	175964974	204	0.6102735901730877	0.724176437744277	3	3354	6869	GCTGATTATGTCTGGGTTCCCAGGGGAGAACATTAATATCTGCTGGA	CAATGGTTGTATCAACATCCTCAGGTGAGGGGGTCTAGCTTAGGGGA	CAGGGG	CAGGTG	FALSE	FALSE	ENST00000513482.1
175961273	175961434	-1	5	ENSG00000051596	6870	7031	175961457	175961296	161	0.5203796761585706	0.6102735901730877	4	7032	7152	TTGATCGCTGTCTTTTTTCTCAGCTACCCAGAACTGAAGCCTGTGCA	AGTGTGTGTTCGGTGCTTTTCCAGGTAAGTGACTCTATCAGCACTTC	CAGCTA	CAGGTA	FALSE	FALSE	ENST00000513482.1
175960219	175961151	-1	5	ENSG00000051596	7153	8085	175961174	175960242	932	0	0.5203796761585706	5	8086	8108	CTTCTGTCCACTCTGTATCATAGGCTGGATTGGCCTGTAAGAACCCT	ATCTCATGGGATTAGTAGGTGGATTAAACCAGTTAATACTGGTAAGT	TAGGCT	GATTAA	TRUE	FALSE	ENST00000513482.1
176034566	176034612	-1	5	ENSG00000051596	24	70	176034635	176034589	46	0.9277864992150706	1	1	71	67368	CGTGGCTCTGTGGCTCACTTCCTGTGGTTGTGGCAGTGACAGCGATG	GGAGACTGCAGCTCGACAGGAATGGTAGGAGGGTGCCCGTGGAGGCC	CCTGTG	ATGGTA	FALSE	FALSE	ENST00000511062.5
175967111	175967267	-1	5	ENSG00000051596	67369	67525	175967290	175967134	156	0.6828885400313971	0.9277864992150706	2	67526	69480	ACATCTGGATTCTGTTCTTTCAGGTCAAAGAAAACAATTATCGGGGA	GCATTGCCACTGTGAACACTAAAGGTGACTATTCAGAGAGAGGGCAA	CAGGTC	AAGGTG	FALSE	FALSE	ENST00000511062.5
175964951	175965155	-1	5	ENSG00000051596	69481	69685	175965178	175964974	204	0.3626373626373627	0.6828885400313971	3	69686	73201	GCTGATTATGTCTGGGTTCCCAGGGGAGAACATTAATATCTGCTGGA	CAATGGTTGTATCAACATCCTCAGGTGAGGGGGTCTAGCTTAGGGGA	CAGGGG	CAGGTG	FALSE	FALSE	ENST00000511062.5
175961273	175961434	-1	5	ENSG00000051596	73202	73363	175961457	175961296	161	0.10989010989010994	0.3626373626373627	4	73364	73484	TTGATCGCTGTCTTTTTTCTCAGCTACCCAGAACTGAAGCCTGTGCA	AGTGTGTGTTCGGTGCTTTTCCAGGTAAGTGACTCTATCAGCACTTC	CAGCTA	CAGGTA	FALSE	FALSE	ENST00000511062.5
175961081	175961151	-1	5	ENSG00000051596	73485	73555	175961174	175961104	70	0	0.10989010989010994	5	73556	73578	CTTCTGTCCACTCTGTATCATAGGCTGGATTGGCCTGTAAGAACCCT	TGCTGGCGTCAGCATCGGAAGATCATTTTATTGACATTGCTGAAGTG	TAGGCT	ATCATT	TRUE	FALSE	ENST00000511062.5
175967942	175968268	-1	5	ENSG00000051596	24	350	175968291	175967965	326	0.4557595993322203	1	1	351	3136	GCATGCGTGCGGCAGCGGCGCCAGGACTGACTGCGCCGTGGAGGCTG	TTCTTGCTGGAGAAGGACCGGTTGGTGAGCTGCCGGGGCTCGGCTCA	CCAGGA	TTGGTG	FALSE	FALSE	ENST00000513006.1
175964951	175965155	-1	5	ENSG00000051596	3137	3341	175965178	175964974	204	0.11519198664440733	0.4557595993322203	2	3342	6857	GCTGATTATGTCTGGGTTCCCAGGGGAGAACATTAATATCTGCTGGA	CAATGGTTGTATCAACATCCTCAGGTGAGGGGGTCTAGCTTAGGGGA	CAGGGG	CAGGTG	FALSE	FALSE	ENST00000513006.1
175961365	175961434	-1	5	ENSG00000051596	6858	6927	175961457	175961388	69	0	0.11519198664440733	3	6928	6950	TTGATCGCTGTCTTTTTTCTCAGCTACCCAGAACTGAAGCCTGTGCA	AACTGCATCTGTATCAAGTTTGACCCCATGGGGAAGTACTTTGCCAC	CAGCTA	GACCCC	TRUE	FALSE	ENST00000513006.1
176034566	176034606	-1	5	ENSG00000051596	24	64	176034629	176034589	40	0.937791601866252	1	1	65	23530	TCTGTGGCTCACTTCCTGTGGTTGTGGCAGTGACAGCGATGGAGACT	GGAGACTGCAGCTCGACAGGAATGGTAGGAGGGTGCCCGTGGAGGCC	GTTGTG	ATGGTA	FALSE	FALSE	ENST00000514250.1
176011009	176011099	-1	5	ENSG00000051596	23531	23621	176011122	176011032	90	0.7978227060653188	0.937791601866252	2	23622	27488	CTCCATTCTGGCTTGCCCTGTAGAACTACTTCCTCAAGCCTACCACC	AGTCAGGCAAACTGGAAGGAACATGTAAGTGACAGGCTTCTGTGTAC	TAGAAC	CATGTA	FALSE	FALSE	ENST00000514250.1
176007002	176007141	-1	5	ENSG00000051596	27489	27628	176007164	176007025	139	0.5816485225505443	0.7978227060653188	3	27629	67362	ACATGCCTTGCGCCTTCTTGTAGGAGAGGGAATCCGGAGGATGGCTG	TGAGCAGGCAATCTTCATGAGCAGGTAGGCGTCACAGTAGAAGTGTG	TAGGAG	CAGGTA	FALSE	FALSE	ENST00000514250.1
175967111	175967267	-1	5	ENSG00000051596	67363	67519	175967290	175967134	156	0.3390357698289269	0.5816485225505443	4	67520	69474	ACATCTGGATTCTGTTCTTTCAGGTCAAAGAAAACAATTATCGGGGA	GCATTGCCACTGTGAACACTAAAGGTGACTATTCAGAGAGAGGGCAA	CAGGTC	AAGGTG	FALSE	FALSE	ENST00000514250.1
175964951	175965155	-1	5	ENSG00000051596	69475	69679	175965178	175964974	204	0.021772939346811793	0.3390357698289269	5	69680	73195	GCTGATTATGTCTGGGTTCCCAGGGGAGAACATTAATATCTGCTGGA	CAATGGTTGTATCAACATCCTCAGGTGAGGGGGTCTAGCTTAGGGGA	CAGGGG	CAGGTG	FALSE	FALSE	ENST00000514250.1
175961420	175961434	-1	5	ENSG00000051596	73196	73210	175961457	175961443	14	0	0.021772939346811793	6	73211	73233	TTGATCGCTGTCTTTTTTCTCAGCTACCCAGAACTGAAGCCTGTGCA	TTTTCTCAGCTACCCAGAACTGAAGCCTGTGCAGTCCATCAACGCCC	CAGCTA	GAAGCC	TRUE	FALSE	ENST00000514250.1
176060689	176060803	1	5	ENSG00000182230	24	138	176060666	176060780	114	0.9295426452410384	1	1	139	3043	ATCCCGGGGCCAGCCGCCCAGGCAGCAAAGTCAGGCGGTCGGCTTCG	AGGAGGAGCAGACCCTCAGACCAGGTAGGCTGTGCACTCGGTGACCC	GGCAGC	CAGGTA	FALSE	FALSE	ENST00000510151.5
176063709	176063764	1	5	ENSG00000182230	3044	3099	176063686	176063741	55	0.8955500618046972	0.9295426452410384	2	3100	13970	ATTTATTACTTTTTTATATACAGAATTCGACACCAAATTTTGGAACT	AGATTCTTAAAACTTACAATCCAGGTAAGACTTCTGATAGTGAATTT	CAGAAT	CAGGTA	FALSE	FALSE	ENST00000510151.5
176074636	176074829	1	5	ENSG00000182230	13971	14164	176074613	176074806	193	0.7762669962917181	0.8955500618046972	3	14165	28797	ATAGCTGTCTTCATTGTTTCCAGCCCAGGGCTTCCCAGCTGTCTTCA	CCACCCTCATAGAGGCCATCCCAGGTACCGACAGCCATCCACACTGA	CAGCCC	CAGGTA	FALSE	FALSE	ENST00000510151.5
176089463	176089521	1	5	ENSG00000182230	28798	28856	176089440	176089498	58	0.7404202719406675	0.7762669962917181	4	28857	29704	GACAGTTACTCTGTGTTTCCTAGATTACGATGAGGACCTGGTGCAGG	GAAGATGTCCTGGGCGTTCATATGGTAAGTTCTTCTTTATGTTTCTG	TAGATT	ATGGTA	FALSE	FALSE	ENST00000510151.5
176090370	176090394	1	5	ENSG00000182230	29705	29729	176090347	176090371	24	0.7255871446229913	0.7404202719406675	5	29730	32529	GTTTTGTTTTTCTCTAAATGCAGGTGGACAAAGACACAGAGAGAGAC	TGGACAAAGACACAGAGAGAGACAGTACGTATTCTGGAATCACCCCT	CAGGTG	ACAGTA	FALSE	FALSE	ENST00000510151.5
176093195	176093274	1	5	ENSG00000182230	32530	32609	176093172	176093251	79	0.676761433868974	0.7255871446229913	6	32610	33078	ACGGTCACTCTGTATCCTCCTAGTTGAGATGAAACGGCAACTACGGC	AAGAAGTACCAAGAGGCGATGAAGGTCAGGCCACCTGGATTTGTCTG	TAGTTG	AAGGTC	FALSE	FALSE	ENST00000510151.5
176093744	176093768	1	5	ENSG00000182230	33079	33103	176093721	176093745	24	0.661928306551298	0.676761433868974	7	33104	36158	CAATTTATTTTCTGTCGTTACAGACATCCTTGGGAGTTCCACAATGT	CATCCTTGGGAGTTCCACAATGTGGTACGTATTGGGGAACCCCTCTC	CAGACA	GTGGTA	FALSE	FALSE	ENST00000510151.5
176096824	176096900	1	5	ENSG00000182230	36159	36235	176096801	176096877	76	0.6149567367119901	0.661928306551298	8	36236	36689	GACAATTACTCTGTGTTTCCTAGAGCGTGACGAAGGCTCCTTGGGCA	GAGACGTTGCCAGGCTCTGTGAAGGTAAAGTCTTTTTTGTTTATCTG	TAGAGC	AAGGTA	FALSE	FALSE	ENST00000510151.5
176097355	176097379	1	5	ENSG00000182230	36690	36714	176097332	176097356	24	0.600123609394314	0.6149567367119901	9	36715	37822	GTTTTTCTTTTCTCTATTTGCAGAAAAGGGTATGCTTTCCATCAGAA	AAAGGGTATGCTTTCCATCAGAAGGTATGTATTCTGGGTTTACTCTT	CAGAAA	AAGGTA	FALSE	FALSE	ENST00000510151.5
176098488	176098558	1	5	ENSG00000182230	37823	37893	176098465	176098535	70	0.5568603213844252	0.600123609394314	10	37894	38355	GACACTTACCCTATTTCTCCTAGATCATCTAGAGGAGTTTATAGCAG	CAGAGTCTCCTCACTGTTGCCCATGTAAGTTGTTCTTTTTTTGTCTG	TAGATC	CATGTA	FALSE	FALSE	ENST00000510151.5
176099021	176099045	1	5	ENSG00000182230	38356	38380	176098998	176099022	24	0.5420271940667492	0.5568603213844252	11	38381	40381	TGTTTTTCTTTCTCTAAACGCAGGCAGACACAGGCATCCAAACCAAC	CAGACACAGGCATCCAAACCAACGGTACGTATTCTGGGATCACCTTT	CAGGCA	ACGGTA	FALSE	FALSE	ENST00000510151.5
176101047	176101117	1	5	ENSG00000182230	40382	40452	176101024	176101094	70	0.4987639060568603	0.5420271940667492	12	40453	40885	CTTATAGCGACTCTGTTTCCTAGGTGACCTGGAAGACCTGGAGGAGC	GAGGAAGCCACAGAAGTTCACATGGTAAAGTCGTCTTCTTTCCTCTG	TAGGTG	ATGGTA	FALSE	FALSE	ENST00000510151.5
176101551	176101581	1	5	ENSG00000182230	40886	40916	176101528	176101558	30	0.48022249690976515	0.4987639060568603	13	40917	42561	CATAGTGTTTTGTTTTTCTCTAGATGGAGGGGGACCCAGACACACTG	GGGACCCAGACACACTGGCCGAACGTACGTATTCTGGGATCATCTCT	TAGATG	AACGTA	FALSE	FALSE	ENST00000510151.5
176103227	176103297	1	5	ENSG00000182230	42562	42632	176103204	176103274	70	0.4369592088998764	0.48022249690976515	14	42633	43090	ATGGTCACTTTGTATCCTCCTAGTTCTGATCAGGGATGTACTTCAGG	GAGGAGGACCCAGAGGAGGTGAAGGTCAGGCCAACTGGATTTGTCTG	TAGTTC	AAGGTC	FALSE	FALSE	ENST00000510151.5
176103756	176103780	1	5	ENSG00000182230	43091	43115	176103733	176103757	24	0.4221260815822002	0.4369592088998764	15	43116	45393	CAATTTATTTTCTGTCGTTACAGACATCCTTGGGAGTTCCACAACGT	CATCCTTGGGAGTTCCACAACGTGGTACGTATTGGGGAACCCCTCTC	CAGACA	GTGGTA	FALSE	FALSE	ENST00000510151.5
176106059	176106129	1	5	ENSG00000182230	45394	45464	176106036	176106106	70	0.37886279357231145	0.4221260815822002	16	45465	45894	CTTATAGCGACTCTGTTTCCTAGGTGACCTGGAAGACCTGGAGGAGC	GAGGAAGCCACAGGGGTTCACATGGTAAAGTCGTCTTCTTTCCTCTG	TAGGTG	ATGGTA	FALSE	FALSE	ENST00000510151.5
176106560	176106590	1	5	ENSG00000182230	45895	45925	176106537	176106567	30	0.36032138442521633	0.37886279357231145	17	45926	47939	CATGGTGTTTTCTTTTTCTCTAGATGCAGGTGGACCCAGCCACGCCG	TGGACCCAGCCACGCCGGCAAAGAGTACGTATTCTGGGATCATCTCT	TAGATG	AGAGTA	FALSE	FALSE	ENST00000510151.5
176108605	176108675	1	5	ENSG00000182230	47940	48010	176108582	176108652	70	0.31705809641532756	0.36032138442521633	18	48011	48441	CTTATAGCGACTCTGTTTCCTAGGTGACCTGGAAGACCTGGAGGAGC	GAGGAAGCCACAGGGGTTCACATGGTAAAGTCGTCTTCTTTCCTCTG	TAGGTG	ATGGTA	FALSE	FALSE	ENST00000510151.5
176109107	176109137	1	5	ENSG00000182230	48442	48472	176109084	176109114	30	0.29851668726823244	0.31705809641532756	19	48473	52675	CATAGTGTTTTCTTTTTCTCTAGATGCAGGTGGACCCAGCCACACTG	TGGACCCAGCCACACTGGCAAAGCGTACGTATTCTGGGATCATCTCT	TAGATG	AGCGTA	FALSE	FALSE	ENST00000510151.5
176113341	176113378	1	5	ENSG00000182230	52676	52713	176113318	176113355	37	0.2756489493201484	0.29851668726823244	20	52714	53134	ACACTCTGATGCTTGCTTCACAGAATTGGAAGACTCCACCATTACAG	ACCATTACAGGCAGCCACCAGCAGGTAATTGATCTCCTCTTATATGC	CAGAAT	CAGGTA	FALSE	FALSE	ENST00000510151.5
176113800	176113867	1	5	ENSG00000182230	53135	53202	176113777	176113844	67	0.2342398022249691	0.2756489493201484	21	53203	53290	CACAATTGTTCTCTTCCTCACAGATGTCAGCAAGTCCTTCCTCTGCA	AAAGACCAAAGTGGAAGAGGAAGTGTGAGTGTGCAGTGGGCAGAATG	CAGATG	AGTGTG	FALSE	FALSE	ENST00000510151.5
176113956	176114061	1	5	ENSG00000182230	53291	53396	176113933	176114038	105	0.169344870210136	0.2342398022249691	22	53397	54927	TCACTTTCTTGTTGTCCCATCAGGAAAACCAGAAAGCCCAAGAAGAA	AATATATTTTAGAGACCTCTGAAGGTAAGTGAAGGATGCCCTGAGAA	CAGGAA	AAGGTA	FALSE	FALSE	ENST00000510151.5
176115593	176115867	1	5	ENSG00000182230	54928	55202	176115570	176115844	274	0	0.169344870210136	23	55203	55225	TTGCACCTCTGTCTGTGTTGCAGATTCCTCGACCACCAGGAAGGGCC	GTCTCTACTAAAAATACAAAAATTAGCTAGGCGTGGTGGCGCACTCT	CAGATT	ATTAGC	TRUE	FALSE	ENST00000510151.5
176061255	176061343	1	5	ENSG00000182230	24	112	176061232	176061320	88	0.9169027384324835	1	1	113	2477	AGCCGGGCGGCTTTGCGAGGCTCACTAGGTCTGAGAGGTCGGAGGCC	ATTCTGGGCTAGATCGCAGACTTGGTATCGCGGATTGGGATTTGGAT	CTCACT	TTGGTA	FALSE	FALSE	ENST00000512862.5
176063709	176063764	1	5	ENSG00000182230	2478	2533	176063686	176063741	55	0.8649669499527857	0.9169027384324835	2	2534	28231	ATTTATTACTTTTTTATATACAGAATTCGACACCAAATTTTGGAACT	AGATTCTTAAAACTTACAATCCAGGTAAGACTTCTGATAGTGAATTT	CAGAAT	CAGGTA	FALSE	FALSE	ENST00000512862.5
176089463	176089521	1	5	ENSG00000182230	28232	28290	176089440	176089498	58	0.8101983002832861	0.8649669499527857	3	28291	29138	GACAGTTACTCTGTGTTTCCTAGATTACGATGAGGACCTGGTGCAGG	GAAGATGTCCTGGGCGTTCATATGGTAAGTTCTTCTTTATGTTTCTG	TAGATT	ATGGTA	FALSE	FALSE	ENST00000512862.5
176090370	176090394	1	5	ENSG00000182230	29139	29163	176090347	176090371	24	0.7875354107648725	0.8101983002832861	4	29164	31963	GTTTTGTTTTTCTCTAAATGCAGGTGGACAAAGACACAGAGAGAGAC	TGGACAAAGACACAGAGAGAGACAGTACGTATTCTGGAATCACCCCT	CAGGTG	ACAGTA	FALSE	FALSE	ENST00000512862.5
176093195	176093274	1	5	ENSG00000182230	31964	32043	176093172	176093251	79	0.7129367327667611	0.7875354107648725	5	32044	42524	ACGGTCACTCTGTATCCTCCTAGTTGAGATGAAACGGCAACTACGGC	AAGAAGTACCAAGAGGCGATGAAGGTCAGGCCACCTGGATTTGTCTG	TAGTTG	AAGGTC	FALSE	FALSE	ENST00000512862.5
176103756	176103780	1	5	ENSG00000182230	42525	42549	176103733	176103757	24	0.6902738432483475	0.7129367327667611	6	42550	44827	CAATTTATTTTCTGTCGTTACAGACATCCTTGGGAGTTCCACAACGT	CATCCTTGGGAGTTCCACAACGTGGTACGTATTGGGGAACCCCTCTC	CAGACA	GTGGTA	FALSE	FALSE	ENST00000512862.5
176106059	176106129	1	5	ENSG00000182230	44828	44898	176106036	176106106	70	0.6241737488196412	0.6902738432483475	7	44899	45328	CTTATAGCGACTCTGTTTCCTAGGTGACCTGGAAGACCTGGAGGAGC	GAGGAAGCCACAGGGGTTCACATGGTAAAGTCGTCTTCTTTCCTCTG	TAGGTG	ATGGTA	FALSE	FALSE	ENST00000512862.5
176106560	176106590	1	5	ENSG00000182230	45329	45359	176106537	176106567	30	0.5958451369216242	0.6241737488196412	8	45360	52109	CATGGTGTTTTCTTTTTCTCTAGATGCAGGTGGACCCAGCCACGCCG	TGGACCCAGCCACGCCGGCAAAGAGTACGTATTCTGGGATCATCTCT	TAGATG	AGAGTA	FALSE	FALSE	ENST00000512862.5
176113341	176113378	1	5	ENSG00000182230	52110	52147	176113318	176113355	37	0.5609065155807366	0.5958451369216242	9	52148	52568	ACACTCTGATGCTTGCTTCACAGAATTGGAAGACTCCACCATTACAG	ACCATTACAGGCAGCCACCAGCAGGTAATTGATCTCCTCTTATATGC	CAGAAT	CAGGTA	FALSE	FALSE	ENST00000512862.5
176113800	176113867	1	5	ENSG00000182230	52569	52636	176113777	176113844	67	0.49763928234183197	0.5609065155807366	10	52637	52724	CACAATTGTTCTCTTCCTCACAGATGTCAGCAAGTCCTTCCTCTGCA	AAAGACCAAAGTGGAAGAGGAAGTGTGAGTGTGCAGTGGGCAGAATG	CAGATG	AGTGTG	FALSE	FALSE	ENST00000512862.5
176113956	176114061	1	5	ENSG00000182230	52725	52830	176113933	176114038	105	0.3984891406987724	0.49763928234183197	11	52831	54361	TCACTTTCTTGTTGTCCCATCAGGAAAACCAGAAAGCCCAAGAAGAA	AATATATTTTAGAGACCTCTGAAGGTAAGTGAAGGATGCCCTGAGAA	CAGGAA	AAGGTA	FALSE	FALSE	ENST00000512862.5
176115593	176116015	1	5	ENSG00000182230	54362	54784	176115570	176115992	422	0	0.3984891406987724	12	54785	54807	TTGCACCTCTGTCTGTGTTGCAGATTCCTCGACCACCAGGAAGGGCC	GGCTACAGAGTGAGACTTTGTCTCAAAAAAAAAAAAAAAAGAACAAA	CAGATT	CTCAAA	TRUE	FALSE	ENST00000512862.5
176063368	176063764	1	5	ENSG00000182230	24	420	176063345	176063741	396	0.6192307692307693	1	1	421	26118	GGTGGTAAGTACTATATTTTAAAAATGCGTATGCCCGTTACCCTTCA	AGATTCTTAAAACTTACAATCCAGGTAAGACTTCTGATAGTGAATTT	AAAAAT	CAGGTA	FALSE	FALSE	ENST00000611539.4
176089463	176089521	1	5	ENSG00000182230	26119	26177	176089440	176089498	58	0.5634615384615385	0.6192307692307693	2	26178	27025	GACAGTTACTCTGTGTTTCCTAGATTACGATGAGGACCTGGTGCAGG	GAAGATGTCCTGGGCGTTCATATGGTAAGTTCTTCTTTATGTTTCTG	TAGATT	ATGGTA	FALSE	FALSE	ENST00000611539.4
176090370	176090394	1	5	ENSG00000182230	27026	27050	176090347	176090371	24	0.5403846153846155	0.5634615384615385	3	27051	29850	GTTTTGTTTTTCTCTAAATGCAGGTGGACAAAGACACAGAGAGAGAC	TGGACAAAGACACAGAGAGAGACAGTACGTATTCTGGAATCACCCCT	CAGGTG	ACAGTA	FALSE	FALSE	ENST00000611539.4
176093195	176093274	1	5	ENSG00000182230	29851	29930	176093172	176093251	79	0.46442307692307694	0.5403846153846155	4	29931	40411	ACGGTCACTCTGTATCCTCCTAGTTGAGATGAAACGGCAACTACGGC	AAGAAGTACCAAGAGGCGATGAAGGTCAGGCCACCTGGATTTGTCTG	TAGTTG	AAGGTC	FALSE	FALSE	ENST00000611539.4
176103756	176103780	1	5	ENSG00000182230	40412	40436	176103733	176103757	24	0.44134615384615383	0.46442307692307694	5	40437	42714	CAATTTATTTTCTGTCGTTACAGACATCCTTGGGAGTTCCACAACGT	CATCCTTGGGAGTTCCACAACGTGGTACGTATTGGGGAACCCCTCTC	CAGACA	GTGGTA	FALSE	FALSE	ENST00000611539.4
176106059	176106129	1	5	ENSG00000182230	42715	42785	176106036	176106106	70	0.37403846153846154	0.44134615384615383	6	42786	43215	CTTATAGCGACTCTGTTTCCTAGGTGACCTGGAAGACCTGGAGGAGC	GAGGAAGCCACAGGGGTTCACATGGTAAAGTCGTCTTCTTTCCTCTG	TAGGTG	ATGGTA	FALSE	FALSE	ENST00000611539.4
176106560	176106590	1	5	ENSG00000182230	43216	43246	176106537	176106567	30	0.3451923076923077	0.37403846153846154	7	43247	49996	CATGGTGTTTTCTTTTTCTCTAGATGCAGGTGGACCCAGCCACGCCG	TGGACCCAGCCACGCCGGCAAAGAGTACGTATTCTGGGATCATCTCT	TAGATG	AGAGTA	FALSE	FALSE	ENST00000611539.4
176113341	176113378	1	5	ENSG00000182230	49997	50034	176113318	176113355	37	0.3096153846153846	0.3451923076923077	8	50035	50455	ACACTCTGATGCTTGCTTCACAGAATTGGAAGACTCCACCATTACAG	ACCATTACAGGCAGCCACCAGCAGGTAATTGATCTCCTCTTATATGC	CAGAAT	CAGGTA	FALSE	FALSE	ENST00000611539.4
176113800	176113867	1	5	ENSG00000182230	50456	50523	176113777	176113844	67	0.2451923076923077	0.3096153846153846	9	50524	50611	CACAATTGTTCTCTTCCTCACAGATGTCAGCAAGTCCTTCCTCTGCA	AAAGACCAAAGTGGAAGAGGAAGTGTGAGTGTGCAGTGGGCAGAATG	CAGATG	AGTGTG	FALSE	FALSE	ENST00000611539.4
176113956	176114211	1	5	ENSG00000182230	50612	50867	176113933	176114188	255	0	0.2451923076923077	10	50868	50890	TCACTTTCTTGTTGTCCCATCAGGAAAACCAGAAAGCCCAAGAAGAA	ACCCCCATGTGCAGGACTCCAAGGGCTTTGCACTGTGTTGTCTGCAG	CAGGAA	AGGGCT	TRUE	FALSE	ENST00000611539.4
176063537	176063764	1	5	ENSG00000182230	24	251	176063514	176063741	227	0.8833504624871531	1	1	252	25949	ATGCAATAATATGTGACCATCAAAGGTGACAATAGATATAGAAGTAC	AGATTCTTAAAACTTACAATCCAGGTAAGACTTCTGATAGTGAATTT	CAAAGG	CAGGTA	FALSE	FALSE	ENST00000515817.5
176089463	176089521	1	5	ENSG00000182230	25950	26008	176089440	176089498	58	0.8535457348406988	0.8833504624871531	2	26009	26856	GACAGTTACTCTGTGTTTCCTAGATTACGATGAGGACCTGGTGCAGG	GAAGATGTCCTGGGCGTTCATATGGTAAGTTCTTCTTTATGTTTCTG	TAGATT	ATGGTA	FALSE	FALSE	ENST00000515817.5
176090370	176090394	1	5	ENSG00000182230	26857	26881	176090347	176090371	24	0.841212744090442	0.8535457348406988	3	26882	29681	GTTTTGTTTTTCTCTAAATGCAGGTGGACAAAGACACAGAGAGAGAC	TGGACAAAGACACAGAGAGAGACAGTACGTATTCTGGAATCACCCCT	CAGGTG	ACAGTA	FALSE	FALSE	ENST00000515817.5
176093195	176093274	1	5	ENSG00000182230	29682	29761	176093172	176093251	79	0.8006166495375129	0.841212744090442	4	29762	30230	ACGGTCACTCTGTATCCTCCTAGTTGAGATGAAACGGCAACTACGGC	AAGAAGTACCAAGAGGCGATGAAGGTCAGGCCACCTGGATTTGTCTG	TAGTTG	AAGGTC	FALSE	FALSE	ENST00000515817.5
176093744	176093768	1	5	ENSG00000182230	30231	30255	176093721	176093745	24	0.7882836587872559	0.8006166495375129	5	30256	33310	CAATTTATTTTCTGTCGTTACAGACATCCTTGGGAGTTCCACAATGT	CATCCTTGGGAGTTCCACAATGTGGTACGTATTGGGGAACCCCTCTC	CAGACA	GTGGTA	FALSE	FALSE	ENST00000515817.5
176096824	176096900	1	5	ENSG00000182230	33311	33387	176096801	176096877	76	0.749229188078109	0.7882836587872559	6	33388	33841	GACAATTACTCTGTGTTTCCTAGAGCGTGACGAAGGCTCCTTGGGCA	GAGACGTTGCCAGGCTCTGTGAAGGTAAAGTCTTTTTTGTTTATCTG	TAGAGC	AAGGTA	FALSE	FALSE	ENST00000515817.5
176097355	176097379	1	5	ENSG00000182230	33842	33866	176097332	176097356	24	0.736896197327852	0.749229188078109	7	33867	34974	GTTTTTCTTTTCTCTATTTGCAGAAAAGGGTATGCTTTCCATCAGAA	AAAGGGTATGCTTTCCATCAGAAGGTATGTATTCTGGGTTTACTCTT	CAGAAA	AAGGTA	FALSE	FALSE	ENST00000515817.5
176098488	176098558	1	5	ENSG00000182230	34975	35045	176098465	176098535	70	0.7009249743062693	0.736896197327852	8	35046	35507	GACACTTACCCTATTTCTCCTAGATCATCTAGAGGAGTTTATAGCAG	CAGAGTCTCCTCACTGTTGCCCATGTAAGTTGTTCTTTTTTTGTCTG	TAGATC	CATGTA	FALSE	FALSE	ENST00000515817.5
176099021	176099045	1	5	ENSG00000182230	35508	35532	176098998	176099022	24	0.6885919835560124	0.7009249743062693	9	35533	37533	TGTTTTTCTTTCTCTAAACGCAGGCAGACACAGGCATCCAAACCAAC	CAGACACAGGCATCCAAACCAACGGTACGTATTCTGGGATCACCTTT	CAGGCA	ACGGTA	FALSE	FALSE	ENST00000515817.5
176101047	176101117	1	5	ENSG00000182230	37534	37604	176101024	176101094	70	0.6526207605344296	0.6885919835560124	10	37605	38037	CTTATAGCGACTCTGTTTCCTAGGTGACCTGGAAGACCTGGAGGAGC	GAGGAAGCCACAGAAGTTCACATGGTAAAGTCGTCTTCTTTCCTCTG	TAGGTG	ATGGTA	FALSE	FALSE	ENST00000515817.5
176101551	176101581	1	5	ENSG00000182230	38038	38068	176101528	176101558	30	0.6372045220966085	0.6526207605344296	11	38069	39713	CATAGTGTTTTGTTTTTCTCTAGATGGAGGGGGACCCAGACACACTG	GGGACCCAGACACACTGGCCGAACGTACGTATTCTGGGATCATCTCT	TAGATG	AACGTA	FALSE	FALSE	ENST00000515817.5
176103227	176103297	1	5	ENSG00000182230	39714	39784	176103204	176103274	70	0.6012332990750258	0.6372045220966085	12	39785	40242	ATGGTCACTTTGTATCCTCCTAGTTCTGATCAGGGATGTACTTCAGG	GAGGAGGACCCAGAGGAGGTGAAGGTCAGGCCAACTGGATTTGTCTG	TAGTTC	AAGGTC	FALSE	FALSE	ENST00000515817.5
176103756	176103780	1	5	ENSG00000182230	40243	40267	176103733	176103757	24	0.5889003083247688	0.6012332990750258	13	40268	42545	CAATTTATTTTCTGTCGTTACAGACATCCTTGGGAGTTCCACAACGT	CATCCTTGGGAGTTCCACAACGTGGTACGTATTGGGGAACCCCTCTC	CAGACA	GTGGTA	FALSE	FALSE	ENST00000515817.5
176106059	176106129	1	5	ENSG00000182230	42546	42616	176106036	176106106	70	0.5529290853031861	0.5889003083247688	14	42617	43046	CTTATAGCGACTCTGTTTCCTAGGTGACCTGGAAGACCTGGAGGAGC	GAGGAAGCCACAGGGGTTCACATGGTAAAGTCGTCTTCTTTCCTCTG	TAGGTG	ATGGTA	FALSE	FALSE	ENST00000515817.5
176106560	176106590	1	5	ENSG00000182230	43047	43077	176106537	176106567	30	0.5375128468653648	0.5529290853031861	15	43078	45091	CATGGTGTTTTCTTTTTCTCTAGATGCAGGTGGACCCAGCCACGCCG	TGGACCCAGCCACGCCGGCAAAGAGTACGTATTCTGGGATCATCTCT	TAGATG	AGAGTA	FALSE	FALSE	ENST00000515817.5
176108605	176108675	1	5	ENSG00000182230	45092	45162	176108582	176108652	70	0.5015416238437821	0.5375128468653648	16	45163	45593	CTTATAGCGACTCTGTTTCCTAGGTGACCTGGAAGACCTGGAGGAGC	GAGGAAGCCACAGGGGTTCACATGGTAAAGTCGTCTTCTTTCCTCTG	TAGGTG	ATGGTA	FALSE	FALSE	ENST00000515817.5
176109107	176109137	1	5	ENSG00000182230	45594	45624	176109084	176109114	30	0.48612538540596095	0.5015416238437821	17	45625	49827	CATAGTGTTTTCTTTTTCTCTAGATGCAGGTGGACCCAGCCACACTG	TGGACCCAGCCACACTGGCAAAGCGTACGTATTCTGGGATCATCTCT	TAGATG	AGCGTA	FALSE	FALSE	ENST00000515817.5
176113341	176113378	1	5	ENSG00000182230	49828	49865	176113318	176113355	37	0.46711202466598145	0.48612538540596095	18	49866	50286	ACACTCTGATGCTTGCTTCACAGAATTGGAAGACTCCACCATTACAG	ACCATTACAGGCAGCCACCAGCAGGTAATTGATCTCCTCTTATATGC	CAGAAT	CAGGTA	FALSE	FALSE	ENST00000515817.5
176113800	176113867	1	5	ENSG00000182230	50287	50354	176113777	176113844	67	0.4326824254881809	0.46711202466598145	19	50355	50442	CACAATTGTTCTCTTCCTCACAGATGTCAGCAAGTCCTTCCTCTGCA	AAAGACCAAAGTGGAAGAGGAAGTGTGAGTGTGCAGTGGGCAGAATG	CAGATG	AGTGTG	FALSE	FALSE	ENST00000515817.5
176113956	176114798	1	5	ENSG00000182230	50443	51285	176113933	176114775	842	0	0.4326824254881809	20	51286	51308	TCACTTTCTTGTTGTCCCATCAGGAAAACCAGAAAGCCCAAGAAGAA	ATTTTCCAATCTTGAAATAAGGTACACATATGAATGTGTGTGTGTGT	CAGGAA	GTACAC	TRUE	FALSE	ENST00000515817.5
176084856	176084993	1	5	ENSG00000182230	24	161	176084833	176084970	137	0.7685810810810811	1	1	162	4630	TTGCGAAAATTCTACTGTGACCTGTTGCTGAGGTGATCTGATGATAT	GTGCTTATAGTTGTTGCCTCGAAGGTATGTATGTTCATTTCCATCTT	CCTGTT	AAGGTA	FALSE	FALSE	ENST00000503724.6
176089463	176089521	1	5	ENSG00000182230	4631	4689	176089440	176089498	58	0.6706081081081081	0.7685810810810811	2	4690	8362	GACAGTTACTCTGTGTTTCCTAGATTACGATGAGGACCTGGTGCAGG	GAAGATGTCCTGGGCGTTCATATGGTAAGTTCTTCTTTATGTTTCTG	TAGATT	ATGGTA	FALSE	FALSE	ENST00000503724.6
176093195	176093274	1	5	ENSG00000182230	8363	8442	176093172	176093251	79	0.5371621621621622	0.6706081081081081	3	8443	8911	ACGGTCACTCTGTATCCTCCTAGTTGAGATGAAACGGCAACTACGGC	AAGAAGTACCAAGAGGCGATGAAGGTCAGGCCACCTGGATTTGTCTG	TAGTTG	AAGGTC	FALSE	FALSE	ENST00000503724.6
176093744	176093768	1	5	ENSG00000182230	8912	8936	176093721	176093745	24	0.4966216216216216	0.5371621621621622	4	8937	11991	CAATTTATTTTCTGTCGTTACAGACATCCTTGGGAGTTCCACAATGT	CATCCTTGGGAGTTCCACAATGTGGTACGTATTGGGGAACCCCTCTC	CAGACA	GTGGTA	FALSE	FALSE	ENST00000503724.6
176096824	176096900	1	5	ENSG00000182230	11992	12068	176096801	176096877	76	0.3682432432432432	0.4966216216216216	5	12069	12522	GACAATTACTCTGTGTTTCCTAGAGCGTGACGAAGGCTCCTTGGGCA	GAGACGTTGCCAGGCTCTGTGAAGGTAAAGTCTTTTTTGTTTATCTG	TAGAGC	AAGGTA	FALSE	FALSE	ENST00000503724.6
176097355	176097379	1	5	ENSG00000182230	12523	12547	176097332	176097356	24	0.32770270270270274	0.3682432432432432	6	12548	13655	GTTTTTCTTTTCTCTATTTGCAGAAAAGGGTATGCTTTCCATCAGAA	AAAGGGTATGCTTTCCATCAGAAGGTATGTATTCTGGGTTTACTCTT	CAGAAA	AAGGTA	FALSE	FALSE	ENST00000503724.6
176098488	176098558	1	5	ENSG00000182230	13656	13726	176098465	176098535	70	0.20945945945945943	0.32770270270270274	7	13727	14188	GACACTTACCCTATTTCTCCTAGATCATCTAGAGGAGTTTATAGCAG	CAGAGTCTCCTCACTGTTGCCCATGTAAGTTGTTCTTTTTTTGTCTG	TAGATC	CATGTA	FALSE	FALSE	ENST00000503724.6
176099021	176099045	1	5	ENSG00000182230	14189	14213	176098998	176099022	24	0.16891891891891897	0.20945945945945943	8	14214	16214	TGTTTTTCTTTCTCTAAACGCAGGCAGACACAGGCATCCAAACCAAC	CAGACACAGGCATCCAAACCAACGGTACGTATTCTGGGATCACCTTT	CAGGCA	ACGGTA	FALSE	FALSE	ENST00000503724.6
176101047	176101117	1	5	ENSG00000182230	16215	16285	176101024	176101094	70	0.05067567567567566	0.16891891891891897	9	16286	16718	CTTATAGCGACTCTGTTTCCTAGGTGACCTGGAAGACCTGGAGGAGC	GAGGAAGCCACAGAAGTTCACATGGTAAAGTCGTCTTCTTTCCTCTG	TAGGTG	ATGGTA	FALSE	FALSE	ENST00000503724.6
176101551	176101581	1	5	ENSG00000182230	16719	16749	176101528	176101558	30	0	0.05067567567567566	10	16750	16772	CATAGTGTTTTGTTTTTCTCTAGATGGAGGGGGACCCAGACACACTG	GGGACCCAGACACACTGGCCGAACGTACGTATTCTGGGATCATCTCT	TAGATG	AACGTA	TRUE	FALSE	ENST00000503724.6
176084963	176084993	1	5	ENSG00000182230	24	54	176084940	176084970	30	0.9841437632135307	1	1	55	2172	TTAGTTGTCTCAGAGGACTCACAATGGGATGTGCTTATAGTTGTTGC	GTGCTTATAGTTGTTGCCTCGAAGGTATGTATGTTCATTTCCATCTT	ACAATG	AAGGTA	FALSE	FALSE	ENST00000253490.5
176087112	176087255	1	5	ENSG00000182230	2173	2316	176087089	176087232	143	0.9085623678646935	0.9841437632135307	2	2317	4523	CTTTATTTTAATTCATTTCCCAGTGTGTTGTGGCGAGGATGAAATAG	ACCCTAGAGTTGCATCAATGGAAGGTGTTGTGGAAATTCAGTCATTC	CAGTGT	AAGGTG	FALSE	FALSE	ENST00000253490.5
176089463	176089521	1	5	ENSG00000182230	4524	4582	176089440	176089498	58	0.877906976744186	0.9085623678646935	3	4583	5430	GACAGTTACTCTGTGTTTCCTAGATTACGATGAGGACCTGGTGCAGG	GAAGATGTCCTGGGCGTTCATATGGTAAGTTCTTCTTTATGTTTCTG	TAGATT	ATGGTA	FALSE	FALSE	ENST00000253490.5
176090370	176090394	1	5	ENSG00000182230	5431	5455	176090347	176090371	24	0.8652219873150105	0.877906976744186	4	5456	8255	GTTTTGTTTTTCTCTAAATGCAGGTGGACAAAGACACAGAGAGAGAC	TGGACAAAGACACAGAGAGAGACAGTACGTATTCTGGAATCACCCCT	CAGGTG	ACAGTA	FALSE	FALSE	ENST00000253490.5
176093195	176093274	1	5	ENSG00000182230	8256	8335	176093172	176093251	79	0.8234672304439746	0.8652219873150105	5	8336	8804	ACGGTCACTCTGTATCCTCCTAGTTGAGATGAAACGGCAACTACGGC	AAGAAGTACCAAGAGGCGATGAAGGTCAGGCCACCTGGATTTGTCTG	TAGTTG	AAGGTC	FALSE	FALSE	ENST00000253490.5
176093744	176093768	1	5	ENSG00000182230	8805	8829	176093721	176093745	24	0.8107822410147991	0.8234672304439746	6	8830	11884	CAATTTATTTTCTGTCGTTACAGACATCCTTGGGAGTTCCACAATGT	CATCCTTGGGAGTTCCACAATGTGGTACGTATTGGGGAACCCCTCTC	CAGACA	GTGGTA	FALSE	FALSE	ENST00000253490.5
176096824	176096900	1	5	ENSG00000182230	11885	11961	176096801	176096877	76	0.7706131078224101	0.8107822410147991	7	11962	12415	GACAATTACTCTGTGTTTCCTAGAGCGTGACGAAGGCTCCTTGGGCA	GAGACGTTGCCAGGCTCTGTGAAGGTAAAGTCTTTTTTGTTTATCTG	TAGAGC	AAGGTA	FALSE	FALSE	ENST00000253490.5
176097355	176097379	1	5	ENSG00000182230	12416	12440	176097332	176097356	24	0.7579281183932347	0.7706131078224101	8	12441	13548	GTTTTTCTTTTCTCTATTTGCAGAAAAGGGTATGCTTTCCATCAGAA	AAAGGGTATGCTTTCCATCAGAAGGTATGTATTCTGGGTTTACTCTT	CAGAAA	AAGGTA	FALSE	FALSE	ENST00000253490.5
176098488	176098558	1	5	ENSG00000182230	13549	13619	176098465	176098535	70	0.7209302325581395	0.7579281183932347	9	13620	14081	GACACTTACCCTATTTCTCCTAGATCATCTAGAGGAGTTTATAGCAG	CAGAGTCTCCTCACTGTTGCCCATGTAAGTTGTTCTTTTTTTGTCTG	TAGATC	CATGTA	FALSE	FALSE	ENST00000253490.5
176099021	176099045	1	5	ENSG00000182230	14082	14106	176098998	176099022	24	0.7082452431289641	0.7209302325581395	10	14107	16107	TGTTTTTCTTTCTCTAAACGCAGGCAGACACAGGCATCCAAACCAAC	CAGACACAGGCATCCAAACCAACGGTACGTATTCTGGGATCACCTTT	CAGGCA	ACGGTA	FALSE	FALSE	ENST00000253490.5
176101047	176101117	1	5	ENSG00000182230	16108	16178	176101024	176101094	70	0.6712473572938689	0.7082452431289641	11	16179	16611	CTTATAGCGACTCTGTTTCCTAGGTGACCTGGAAGACCTGGAGGAGC	GAGGAAGCCACAGAAGTTCACATGGTAAAGTCGTCTTCTTTCCTCTG	TAGGTG	ATGGTA	FALSE	FALSE	ENST00000253490.5
176101551	176101581	1	5	ENSG00000182230	16612	16642	176101528	176101558	30	0.6553911205073996	0.6712473572938689	12	16643	18287	CATAGTGTTTTGTTTTTCTCTAGATGGAGGGGGACCCAGACACACTG	GGGACCCAGACACACTGGCCGAACGTACGTATTCTGGGATCATCTCT	TAGATG	AACGTA	FALSE	FALSE	ENST00000253490.5
176103227	176103297	1	5	ENSG00000182230	18288	18358	176103204	176103274	70	0.6183932346723044	0.6553911205073996	13	18359	18816	ATGGTCACTTTGTATCCTCCTAGTTCTGATCAGGGATGTACTTCAGG	GAGGAGGACCCAGAGGAGGTGAAGGTCAGGCCAACTGGATTTGTCTG	TAGTTC	AAGGTC	FALSE	FALSE	ENST00000253490.5
176103756	176103780	1	5	ENSG00000182230	18817	18841	176103733	176103757	24	0.6057082452431289	0.6183932346723044	14	18842	21119	CAATTTATTTTCTGTCGTTACAGACATCCTTGGGAGTTCCACAACGT	CATCCTTGGGAGTTCCACAACGTGGTACGTATTGGGGAACCCCTCTC	CAGACA	GTGGTA	FALSE	FALSE	ENST00000253490.5
176106059	176106129	1	5	ENSG00000182230	21120	21190	176106036	176106106	70	0.5687103594080338	0.6057082452431289	15	21191	21620	CTTATAGCGACTCTGTTTCCTAGGTGACCTGGAAGACCTGGAGGAGC	GAGGAAGCCACAGGGGTTCACATGGTAAAGTCGTCTTCTTTCCTCTG	TAGGTG	ATGGTA	FALSE	FALSE	ENST00000253490.5
176106560	176106590	1	5	ENSG00000182230	21621	21651	176106537	176106567	30	0.5528541226215644	0.5687103594080338	16	21652	23665	CATGGTGTTTTCTTTTTCTCTAGATGCAGGTGGACCCAGCCACGCCG	TGGACCCAGCCACGCCGGCAAAGAGTACGTATTCTGGGATCATCTCT	TAGATG	AGAGTA	FALSE	FALSE	ENST00000253490.5
176108605	176108675	1	5	ENSG00000182230	23666	23736	176108582	176108652	70	0.5158562367864694	0.5528541226215644	17	23737	24167	CTTATAGCGACTCTGTTTCCTAGGTGACCTGGAAGACCTGGAGGAGC	GAGGAAGCCACAGGGGTTCACATGGTAAAGTCGTCTTCTTTCCTCTG	TAGGTG	ATGGTA	FALSE	FALSE	ENST00000253490.5
176109107	176109137	1	5	ENSG00000182230	24168	24198	176109084	176109114	30	0.5	0.5158562367864694	18	24199	28401	CATAGTGTTTTCTTTTTCTCTAGATGCAGGTGGACCCAGCCACACTG	TGGACCCAGCCACACTGGCAAAGCGTACGTATTCTGGGATCATCTCT	TAGATG	AGCGTA	FALSE	FALSE	ENST00000253490.5
176113341	176113378	1	5	ENSG00000182230	28402	28439	176113318	176113355	37	0.4804439746300211	0.5	19	28440	28860	ACACTCTGATGCTTGCTTCACAGAATTGGAAGACTCCACCATTACAG	ACCATTACAGGCAGCCACCAGCAGGTAATTGATCTCCTCTTATATGC	CAGAAT	CAGGTA	FALSE	FALSE	ENST00000253490.5
176113800	176113867	1	5	ENSG00000182230	28861	28928	176113777	176113844	67	0.445031712473573	0.4804439746300211	20	28929	29016	CACAATTGTTCTCTTCCTCACAGATGTCAGCAAGTCCTTCCTCTGCA	AAAGACCAAAGTGGAAGAGGAAGTGTGAGTGTGCAGTGGGCAGAATG	CAGATG	AGTGTG	FALSE	FALSE	ENST00000253490.5
176113956	176114798	1	5	ENSG00000182230	29017	29859	176113933	176114775	842	0	0.445031712473573	21	29860	29882	TCACTTTCTTGTTGTCCCATCAGGAAAACCAGAAAGCCCAAGAAGAA	ATTTTCCAATCTTGAAATAAGGTACACATATGAATGTGTGTGTGTGT	CAGGAA	GTACAC	TRUE	FALSE	ENST00000253490.5
176063748	176063764	1	5	ENSG00000182230	24	40	176063725	176063741	16	0.9962851172509868	1	1	41	25738	TTGGAACTTAAAAAGAAGATTCTTAAAACTTACAATCCAGGTAAGAC	AGATTCTTAAAACTTACAATCCAGGTAAGACTTCTGATAGTGAATTT	TCTTAA	CAGGTA	FALSE	FALSE	ENST00000508296.5
176089463	176089521	1	5	ENSG00000182230	25739	25797	176089440	176089498	58	0.9828186672858138	0.9962851172509868	2	25798	26645	GACAGTTACTCTGTGTTTCCTAGATTACGATGAGGACCTGGTGCAGG	GAAGATGTCCTGGGCGTTCATATGGTAAGTTCTTCTTTATGTTTCTG	TAGATT	ATGGTA	FALSE	FALSE	ENST00000508296.5
176090370	176090394	1	5	ENSG00000182230	26646	26670	176090347	176090371	24	0.977246343162294	0.9828186672858138	3	26671	29470	GTTTTGTTTTTCTCTAAATGCAGGTGGACAAAGACACAGAGAGAGAC	TGGACAAAGACACAGAGAGAGACAGTACGTATTCTGGAATCACCCCT	CAGGTG	ACAGTA	FALSE	FALSE	ENST00000508296.5
176093195	176093274	1	5	ENSG00000182230	29471	29550	176093172	176093251	79	0.9589041095890412	0.977246343162294	4	29551	30019	ACGGTCACTCTGTATCCTCCTAGTTGAGATGAAACGGCAACTACGGC	AAGAAGTACCAAGAGGCGATGAAGGTCAGGCCACCTGGATTTGTCTG	TAGTTG	AAGGTC	FALSE	FALSE	ENST00000508296.5
176093744	176093768	1	5	ENSG00000182230	30020	30044	176093721	176093745	24	0.9533317854655212	0.9589041095890412	5	30045	33099	CAATTTATTTTCTGTCGTTACAGACATCCTTGGGAGTTCCACAATGT	CATCCTTGGGAGTTCCACAATGTGGTACGTATTGGGGAACCCCTCTC	CAGACA	GTGGTA	FALSE	FALSE	ENST00000508296.5
176096824	176096900	1	5	ENSG00000182230	33100	33176	176096801	176096877	76	0.9356860924077084	0.9533317854655212	6	33177	33630	GACAATTACTCTGTGTTTCCTAGAGCGTGACGAAGGCTCCTTGGGCA	GAGACGTTGCCAGGCTCTGTGAAGGTAAAGTCTTTTTTGTTTATCTG	TAGAGC	AAGGTA	FALSE	FALSE	ENST00000508296.5
176097355	176097379	1	5	ENSG00000182230	33631	33655	176097332	176097356	24	0.9301137682841886	0.9356860924077084	7	33656	34763	GTTTTTCTTTTCTCTATTTGCAGAAAAGGGTATGCTTTCCATCAGAA	AAAGGGTATGCTTTCCATCAGAAGGTATGTATTCTGGGTTTACTCTT	CAGAAA	AAGGTA	FALSE	FALSE	ENST00000508296.5
176098488	176098558	1	5	ENSG00000182230	34764	34834	176098465	176098535	70	0.9138611562572556	0.9301137682841886	8	34835	35296	GACACTTACCCTATTTCTCCTAGATCATCTAGAGGAGTTTATAGCAG	CAGAGTCTCCTCACTGTTGCCCATGTAAGTTGTTCTTTTTTTGTCTG	TAGATC	CATGTA	FALSE	FALSE	ENST00000508296.5
176099021	176099045	1	5	ENSG00000182230	35297	35321	176098998	176099022	24	0.9082888321337358	0.9138611562572556	9	35322	37322	TGTTTTTCTTTCTCTAAACGCAGGCAGACACAGGCATCCAAACCAAC	CAGACACAGGCATCCAAACCAACGGTACGTATTCTGGGATCACCTTT	CAGGCA	ACGGTA	FALSE	FALSE	ENST00000508296.5
176101047	176101117	1	5	ENSG00000182230	37323	37393	176101024	176101094	70	0.8920362201068028	0.9082888321337358	10	37394	37826	CTTATAGCGACTCTGTTTCCTAGGTGACCTGGAAGACCTGGAGGAGC	GAGGAAGCCACAGAAGTTCACATGGTAAAGTCGTCTTCTTTCCTCTG	TAGGTG	ATGGTA	FALSE	FALSE	ENST00000508296.5
176101551	176101581	1	5	ENSG00000182230	37827	37857	176101528	176101558	30	0.885070814952403	0.8920362201068028	11	37858	39502	CATAGTGTTTTGTTTTTCTCTAGATGGAGGGGGACCCAGACACACTG	GGGACCCAGACACACTGGCCGAACGTACGTATTCTGGGATCATCTCT	TAGATG	AACGTA	FALSE	FALSE	ENST00000508296.5
176103227	176103297	1	5	ENSG00000182230	39503	39573	176103204	176103274	70	0.8688182029254702	0.885070814952403	12	39574	40031	ATGGTCACTTTGTATCCTCCTAGTTCTGATCAGGGATGTACTTCAGG	GAGGAGGACCCAGAGGAGGTGAAGGTCAGGCCAACTGGATTTGTCTG	TAGTTC	AAGGTC	FALSE	FALSE	ENST00000508296.5
176103756	176103780	1	5	ENSG00000182230	40032	40056	176103733	176103757	24	0.8632458788019504	0.8688182029254702	13	40057	42334	CAATTTATTTTCTGTCGTTACAGACATCCTTGGGAGTTCCACAACGT	CATCCTTGGGAGTTCCACAACGTGGTACGTATTGGGGAACCCCTCTC	CAGACA	GTGGTA	FALSE	FALSE	ENST00000508296.5
176106059	176106129	1	5	ENSG00000182230	42335	42405	176106036	176106106	70	0.8469932667750174	0.8632458788019504	14	42406	42835	CTTATAGCGACTCTGTTTCCTAGGTGACCTGGAAGACCTGGAGGAGC	GAGGAAGCCACAGGGGTTCACATGGTAAAGTCGTCTTCTTTCCTCTG	TAGGTG	ATGGTA	FALSE	FALSE	ENST00000508296.5
176106560	176106590	1	5	ENSG00000182230	42836	42866	176106537	176106567	30	0.8400278616206176	0.8469932667750174	15	42867	44880	CATGGTGTTTTCTTTTTCTCTAGATGCAGGTGGACCCAGCCACGCCG	TGGACCCAGCCACGCCGGCAAAGAGTACGTATTCTGGGATCATCTCT	TAGATG	AGAGTA	FALSE	FALSE	ENST00000508296.5
176108605	176108675	1	5	ENSG00000182230	44881	44951	176108582	176108652	70	0.8237752495936848	0.8400278616206176	16	44952	45382	CTTATAGCGACTCTGTTTCCTAGGTGACCTGGAAGACCTGGAGGAGC	GAGGAAGCCACAGGGGTTCACATGGTAAAGTCGTCTTCTTTCCTCTG	TAGGTG	ATGGTA	FALSE	FALSE	ENST00000508296.5
176109107	176109137	1	5	ENSG00000182230	45383	45413	176109084	176109114	30	0.8168098444392848	0.8237752495936848	17	45414	49616	CATAGTGTTTTCTTTTTCTCTAGATGCAGGTGGACCCAGCCACACTG	TGGACCCAGCCACACTGGCAAAGCGTACGTATTCTGGGATCATCTCT	TAGATG	AGCGTA	FALSE	FALSE	ENST00000508296.5
176113341	176113378	1	5	ENSG00000182230	49617	49654	176113318	176113355	37	0.8082191780821918	0.8168098444392848	18	49655	50075	ACACTCTGATGCTTGCTTCACAGAATTGGAAGACTCCACCATTACAG	ACCATTACAGGCAGCCACCAGCAGGTAATTGATCTCCTCTTATATGC	CAGAAT	CAGGTA	FALSE	FALSE	ENST00000508296.5
176113800	176113867	1	5	ENSG00000182230	50076	50143	176113777	176113844	67	0.7926631065706988	0.8082191780821918	19	50144	50231	CACAATTGTTCTCTTCCTCACAGATGTCAGCAAGTCCTTCCTCTGCA	AAAGACCAAAGTGGAAGAGGAAGTGTGAGTGTGCAGTGGGCAGAATG	CAGATG	AGTGTG	FALSE	FALSE	ENST00000508296.5
176113956	176114061	1	5	ENSG00000182230	50232	50337	176113933	176114038	105	0.7682841885302996	0.7926631065706988	20	50338	51868	TCACTTTCTTGTTGTCCCATCAGGAAAACCAGAAAGCCCAAGAAGAA	AATATATTTTAGAGACCTCTGAAGGTAAGTGAAGGATGCCCTGAGAA	CAGGAA	AAGGTA	FALSE	FALSE	ENST00000508296.5
176115593	176116252	1	5	ENSG00000182230	51869	52528	176115570	176116229	659	0.6152774553053169	0.7682841885302996	21	52529	55820	TTGCACCTCTGTCTGTGTTGCAGATTCCTCGACCACCAGGAAGGGCC	TTTTTAAAACAAATCCATAGTATGGTAAGTTACATCAATATGGAGTA	CAGATT	ATGGTA	FALSE	FALSE	ENST00000508296.5
176119545	176119699	1	5	ENSG00000182230	55821	55975	176119522	176119676	154	0.5795217088460645	0.6152774553053169	22	55976	56090	ATTTTTTCTTAATTTTATTAAAGGATGATATTGATGATGAAATGTCT	TTACCTACAGGTGATCCTAGTCAGGTATGTTACAGTCTTAATGGCTT	AAGGAT	CAGGTA	FALSE	FALSE	ENST00000508296.5
176119815	176120001	1	5	ENSG00000182230	56091	56277	176119792	176119978	186	0.5363361968887856	0.5795217088460645	23	56278	57122	TCTTTTAACTCTGTTTTTTACAGGTATGAATTGATAAGAAATGCCTG	CTTTCTTCTCTGAATCATTTGAAAGTAAGTTGCAAAGAGCATGGTGT	CAGGTA	AAAGTA	FALSE	FALSE	ENST00000508296.5
176120847	176120980	1	5	ENSG00000182230	57123	57256	176120824	176120957	133	0.5054562340376132	0.5363361968887856	24	57257	58020	CAGCTAAGTTATTCTTTCAACAGGCAAATGAAAACAGTAGCCTAAAG	GTGTTGTTTGTCTACCTGGGACTAGTAAGTATAGAAATAGAATTCCT	CAGGCA	CTAGTA	FALSE	FALSE	ENST00000508296.5
176121745	176121814	1	5	ENSG00000182230	58021	58090	176121722	176121791	69	0.4894358021824936	0.5054562340376132	25	58091	60538	GAATTCTGGTTATTGAATCACAGCACCTACTGAAAGAAGTTCTCAAG	TTTGAAGATTGGAATTCTTCATATGTAAGTAAAAACAATTTCTGATG	CAGCAC	TATGTA	FALSE	FALSE	ENST00000508296.5
176124263	176124432	1	5	ENSG00000182230	60539	60708	176124240	176124409	169	0.45019735314604137	0.4894358021824936	26	60709	61295	CTGAGTCTTGTATTTCTGAACAGGGCACCATGGGCCCGGCACTGCCA	GGACGGGCTTTGAATAAAAAACAGGTAAGTTTCCAAACTGCTTTTTT	CAGGGC	CAGGTA	FALSE	FALSE	ENST00000508296.5
176125020	176126959	1	5	ENSG00000182230	61296	63235	176124997	176126936	1939	0	0.45019735314604137	27	63236	63258	ACTGAGATTATTTTCTTTGTTAGGATCCAGGAAATATTTGTGAGGCC	AAAAAATTAAAATTTTACACAAGACCAATGTCTTCTTTTCAATTCCA	TAGGAT	AGACCA	TRUE	FALSE	ENST00000508296.5
176238367	176238637	1	5	ENSG00000170085	24	294	176238344	176238614	270	0.8680996580361504	1	1	295	56686	GCTTGGCGGCCCGGCGGGGCGGGGCTCGGGGCGGGGCCGGCGTGGCG	GGCGCGCTGCCCCGCCGGACCGTGGTGAGTGAGCGTCGCCTCGTTTG	GGGGCT	GTGGTG	FALSE	FALSE	ENST00000341199.10
176295030	176295262	1	5	ENSG00000170085	56687	56919	176295007	176295239	232	0.7547630679042501	0.8680996580361504	2	56920	57907	TTCCTTCTTTTTAATCTCTACAGAACAAGGGTCAAAAATTAGAACCC	CATGCTTCTCATGAAAATTCAACAGTATGAACCGTAACCTCTGGCTG	CAGAAC	ACAGTA	FALSE	FALSE	ENST00000341199.10
176296251	176296320	1	5	ENSG00000170085	57908	57977	176296228	176296297	69	0.7210552027357108	0.7547630679042501	3	57978	75347	AATTGATTTCACTTGACTTTCAGGCTACATCCAGCCAATGCCAAGAC	CTCACCTATGTCATGGAGGAAGAGGTAACAACAATTATAAGATTATA	CAGGCT	GAGGTA	FALSE	FALSE	ENST00000341199.10
176313691	176313845	1	5	ENSG00000170085	75348	75502	176313668	176313822	154	0.6458231558378114	0.7210552027357108	4	75503	83929	ACTTCTCATTCTTTTTCCCACAGGGACAAACTCTGCCTGGGCGAGTC	TGACAAGCAGCCCCACAATGTCAGGTAAGCAGCCACCTGAGCCCTCG	CAGGGA	CAGGTA	FALSE	FALSE	ENST00000341199.10
176322273	176322425	1	5	ENSG00000170085	83930	84082	176322250	176322402	152	0.5715681485100146	0.6458231558378114	5	84083	86285	TTTCTTTCTTTTTTCCATTACAGGGATGTTATCAAGTGGCTGGTCAA	CCTGACAAAGAACACCAATCAGCTGTAAGGGGCAGGCAGTTCTCTTT	CAGGGA	GCTGTA	FALSE	FALSE	ENST00000341199.10
176324629	176324757	1	5	ENSG00000170085	86286	86414	176324606	176324734	128	0.5090376160234489	0.5715681485100146	6	86415	98376	TGTGTCCTATGTTCTGGACTCAGGATTGTGTGCCAGCTTCAGAGGAT	GGACATTCCTGAGAGGAGCCAGAGGTGAGTCTTGATTTTGTTGGGGA	CAGGAT	GAGGTG	FALSE	FALSE	ENST00000341199.10
176336720	176336876	1	5	ENSG00000170085	98377	98533	176336697	176336853	156	0.43282852955544704	0.5090376160234489	7	98534	98718	CCCTCTTCCTCTTCTCCACACAGAGAAATGTTCTTTACTACCATGGA	TCTACGTCACTGCTCAAGTGTCAGGTACATTTTTTCCTGCCCAATTT	CAGAGA	CAGGTA	FALSE	FALSE	ENST00000341199.10
176337062	176337146	1	5	ENSG00000170085	98719	98803	176337039	176337123	84	0.3917928676111383	0.43282852955544704	8	98804	106839	AATCCATTTTACTATCTCTGCAGTCAGATAAAAGCCAGTGGCAGACT	CCAGTTATCAACATGTTTTAAGAGGTAAGGAGCATTTGTTCACAAGT	CAGTCA	GAGGTA	FALSE	FALSE	ENST00000341199.10
176345183	176345985	1	5	ENSG00000170085	106840	107642	176345160	176345962	802	0	0.3917928676111383	9	107643	107665	ACTGACTTTTTTCCCTCTTGCAGAACACTTAAGGAGTTCCGTGATCG	ACAATAAAAAGGCAATGGTTTTTCAAAATACCAAGTTCAGTGTGACT	CAGAAC	TTCAAA	TRUE	FALSE	ENST00000341199.10
176238367	176238637	1	5	ENSG00000170085	24	294	176238344	176238614	270	0.8590078328981723	1	1	295	56686	GCTTGGCGGCCCGGCGGGGCGGGGCTCGGGGCGGGGCCGGCGTGGCG	GGCGCGCTGCCCCGCCGGACCGTGGTGAGTGAGCGTCGCCTCGTTTG	GGGGCT	GTGGTG	FALSE	FALSE	ENST00000430704.6
176295030	176295262	1	5	ENSG00000170085	56687	56919	176295007	176295239	232	0.7378590078328982	0.8590078328981723	2	56920	57907	TTCCTTCTTTTTAATCTCTACAGAACAAGGGTCAAAAATTAGAACCC	CATGCTTCTCATGAAAATTCAACAGTATGAACCGTAACCTCTGGCTG	CAGAAC	ACAGTA	FALSE	FALSE	ENST00000430704.6
176296251	176296320	1	5	ENSG00000170085	57908	57977	176296228	176296297	69	0.7018276762402089	0.7378590078328982	3	57978	75347	AATTGATTTCACTTGACTTTCAGGCTACATCCAGCCAATGCCAAGAC	CTCACCTATGTCATGGAGGAAGAGGTAACAACAATTATAAGATTATA	CAGGCT	GAGGTA	FALSE	FALSE	ENST00000430704.6
176313691	176313845	1	5	ENSG00000170085	75348	75502	176313668	176313822	154	0.6214099216710183	0.7018276762402089	4	75503	83929	ACTTCTCATTCTTTTTCCCACAGGGACAAACTCTGCCTGGGCGAGTC	TGACAAGCAGCCCCACAATGTCAGGTAAGCAGCCACCTGAGCCCTCG	CAGGGA	CAGGTA	FALSE	FALSE	ENST00000430704.6
176322273	176322425	1	5	ENSG00000170085	83930	84082	176322250	176322402	152	0.5420365535248042	0.6214099216710183	5	84083	86285	TTTCTTTCTTTTTTCCATTACAGGGATGTTATCAAGTGGCTGGTCAA	CCTGACAAAGAACACCAATCAGCTGTAAGGGGCAGGCAGTTCTCTTT	CAGGGA	GCTGTA	FALSE	FALSE	ENST00000430704.6
176324629	176324757	1	5	ENSG00000170085	86286	86414	176324606	176324734	128	0.47519582245430814	0.5420365535248042	6	86415	98376	TGTGTCCTATGTTCTGGACTCAGGATTGTGTGCCAGCTTCAGAGGAT	GGACATTCCTGAGAGGAGCCAGAGGTGAGTCTTGATTTTGTTGGGGA	CAGGAT	GAGGTG	FALSE	FALSE	ENST00000430704.6
176336720	176336876	1	5	ENSG00000170085	98377	98533	176336697	176336853	156	0.39373368146214094	0.47519582245430814	7	98534	98718	CCCTCTTCCTCTTCTCCACACAGAGAAATGTTCTTTACTACCATGGA	TCTACGTCACTGCTCAAGTGTCAGGTACATTTTTTCCTGCCCAATTT	CAGAGA	CAGGTA	FALSE	FALSE	ENST00000430704.6
176337062	176337146	1	5	ENSG00000170085	98719	98803	176337039	176337123	84	0.3498694516971279	0.39373368146214094	8	98804	106839	AATCCATTTTACTATCTCTGCAGTCAGATAAAAGCCAGTGGCAGACT	CCAGTTATCAACATGTTTTAAGAGGTAAGGAGCATTTGTTCACAAGT	CAGTCA	GAGGTA	FALSE	FALSE	ENST00000430704.6
176345183	176345566	1	5	ENSG00000170085	106840	107223	176345160	176345543	383	0.14986945169712795	0.3498694516971279	9	107224	107358	ACTGACTTTTTTCCCTCTTGCAGAACACTTAAGGAGTTCCGTGATCG	GACCAAACCTGCATTATTTAATCAGTAGGTTGTAATTTCTAACTCTA	CAGAAC	TCAGTA	FALSE	FALSE	ENST00000430704.6
176345702	176345989	1	5	ENSG00000170085	107359	107646	176345679	176345966	287	0	0.14986945169712795	10	107647	107669	TTATCTATACTTTTTTGAAACAGGTTAATACTCTGTGCATCACATGT	TAAAAAGGCAATGGTTTTTCAAAATACCAAGTTCAGTGTGACTCTGG	CAGGTT	AAATAC	TRUE	FALSE	ENST00000430704.6
176238367	176238637	1	5	ENSG00000170085	24	294	176238344	176238614	270	0.9241573033707865	1	1	295	22684	GCTTGGCGGCCCGGCGGGGCGGGGCTCGGGGCGGGGCCGGCGTGGCG	GGCGCGCTGCCCCGCCGGACCGTGGTGAGTGAGCGTCGCCTCGTTTG	GGGGCT	GTGGTG	FALSE	FALSE	ENST00000443967.5
176261028	176261149	1	5	ENSG00000170085	22685	22806	176261005	176261126	121	0.8901685393258427	0.9241573033707865	2	22807	25073	TTTTCTTTTCTTTTTTTTTTCAGACGGTGTCTTGCTGTGTCACTCAG	CTTCCTGAGTAGCTGGGATTACAGGTATACGCCACCATGCCCAGCTA	CAGACG	CAGGTA	FALSE	FALSE	ENST00000443967.5
176263417	176263502	1	5	ENSG00000170085	25074	25159	176263394	176263479	85	0.8662921348314607	0.8901685393258427	3	25160	51310	TTATTTGGCTCATAATTCTGCAGGCTGAACAAGAAGCATGGCACCAG	ATGGCAGAGGTGAATGGGGAGCAGGTATGTCTCATGGTGAGAGAAGG	CAGGCT	CAGGTA	FALSE	FALSE	ENST00000443967.5
176289654	176290955	1	5	ENSG00000170085	51311	52612	176289631	176290932	1301	0.5008426966292134	0.8662921348314607	4	52613	56686	TTCTTCACACAATCCTTCAACAGGACTTCATTGACTTAACTAGAGAG	ATACCGGATAAAGACACAAGAGAGGTGAGCTAACATCTTCCCTCAGG	CAGGAC	GAGGTG	FALSE	FALSE	ENST00000443967.5
176295030	176295262	1	5	ENSG00000170085	56687	56919	176295007	176295239	232	0.4356741573033708	0.5008426966292134	5	56920	57907	TTCCTTCTTTTTAATCTCTACAGAACAAGGGTCAAAAATTAGAACCC	CATGCTTCTCATGAAAATTCAACAGTATGAACCGTAACCTCTGGCTG	CAGAAC	ACAGTA	FALSE	FALSE	ENST00000443967.5
176296251	176296320	1	5	ENSG00000170085	57908	57977	176296228	176296297	69	0.41629213483146066	0.4356741573033708	6	57978	75347	AATTGATTTCACTTGACTTTCAGGCTACATCCAGCCAATGCCAAGAC	CTCACCTATGTCATGGAGGAAGAGGTAACAACAATTATAAGATTATA	CAGGCT	GAGGTA	FALSE	FALSE	ENST00000443967.5
176313691	176313845	1	5	ENSG00000170085	75348	75502	176313668	176313822	154	0.37303370786516854	0.41629213483146066	7	75503	83929	ACTTCTCATTCTTTTTCCCACAGGGACAAACTCTGCCTGGGCGAGTC	TGACAAGCAGCCCCACAATGTCAGGTAAGCAGCCACCTGAGCCCTCG	CAGGGA	CAGGTA	FALSE	FALSE	ENST00000443967.5
176322273	176322425	1	5	ENSG00000170085	83930	84082	176322250	176322402	152	0.3303370786516854	0.37303370786516854	8	84083	86285	TTTCTTTCTTTTTTCCATTACAGGGATGTTATCAAGTGGCTGGTCAA	CCTGACAAAGAACACCAATCAGCTGTAAGGGGCAGGCAGTTCTCTTT	CAGGGA	GCTGTA	FALSE	FALSE	ENST00000443967.5
176324629	176324757	1	5	ENSG00000170085	86286	86414	176324606	176324734	128	0.29438202247191014	0.3303370786516854	9	86415	98376	TGTGTCCTATGTTCTGGACTCAGGATTGTGTGCCAGCTTCAGAGGAT	GGACATTCCTGAGAGGAGCCAGAGGTGAGTCTTGATTTTGTTGGGGA	CAGGAT	GAGGTG	FALSE	FALSE	ENST00000443967.5
176336720	176336876	1	5	ENSG00000170085	98377	98533	176336697	176336853	156	0.25056179775280896	0.29438202247191014	10	98534	98718	CCCTCTTCCTCTTCTCCACACAGAGAAATGTTCTTTACTACCATGGA	TCTACGTCACTGCTCAAGTGTCAGGTACATTTTTTCCTGCCCAATTT	CAGAGA	CAGGTA	FALSE	FALSE	ENST00000443967.5
176337062	176337146	1	5	ENSG00000170085	98719	98803	176337039	176337123	84	0.22696629213483144	0.25056179775280896	11	98804	106839	AATCCATTTTACTATCTCTGCAGTCAGATAAAAGCCAGTGGCAGACT	CCAGTTATCAACATGTTTTAAGAGGTAAGGAGCATTTGTTCACAAGT	CAGTCA	GAGGTA	FALSE	FALSE	ENST00000443967.5
176345183	176345991	1	5	ENSG00000170085	106840	107648	176345160	176345968	808	0	0.22696629213483144	12	107649	107671	ACTGACTTTTTTCCCTCTTGCAGAACACTTAAGGAGTTCCGTGATCG	AAAAGGCAATGGTTTTTCAAAATACCAAGTTCAGTGTGACTCTGGGT	CAGAAC	ATACCA	TRUE	FALSE	ENST00000443967.5
176238491	176238637	1	5	ENSG00000170085	24	170	176238468	176238614	146	0.9456035767511177	1	1	171	51186	GCCGCCGCCACTGCCTGGGTCTTCGGTCGGGGCCCGCAGCCATGGAG	GGCGCGCTGCCCCGCCGGACCGTGGTGAGTGAGCGTCGCCTCGTTTG	CTTCGG	GTGGTG	FALSE	FALSE	ENST00000429602.6
176289654	176290955	1	5	ENSG00000170085	51187	52488	176289631	176290932	1301	0.46087928464977646	0.9456035767511177	2	52489	56562	TTCTTCACACAATCCTTCAACAGGACTTCATTGACTTAACTAGAGAG	ATACCGGATAAAGACACAAGAGAGGTGAGCTAACATCTTCCCTCAGG	CAGGAC	GAGGTG	FALSE	FALSE	ENST00000429602.6
176295030	176295262	1	5	ENSG00000170085	56563	56795	176295007	176295239	232	0.37444113263785395	0.46087928464977646	3	56796	57783	TTCCTTCTTTTTAATCTCTACAGAACAAGGGTCAAAAATTAGAACCC	CATGCTTCTCATGAAAATTCAACAGTATGAACCGTAACCTCTGGCTG	CAGAAC	ACAGTA	FALSE	FALSE	ENST00000429602.6
176296251	176296320	1	5	ENSG00000170085	57784	57853	176296228	176296297	69	0.3487332339791356	0.37444113263785395	4	57854	75223	AATTGATTTCACTTGACTTTCAGGCTACATCCAGCCAATGCCAAGAC	CTCACCTATGTCATGGAGGAAGAGGTAACAACAATTATAAGATTATA	CAGGCT	GAGGTA	FALSE	FALSE	ENST00000429602.6
176313691	176313845	1	5	ENSG00000170085	75224	75378	176313668	176313822	154	0.29135618479880776	0.3487332339791356	5	75379	83805	ACTTCTCATTCTTTTTCCCACAGGGACAAACTCTGCCTGGGCGAGTC	TGACAAGCAGCCCCACAATGTCAGGTAAGCAGCCACCTGAGCCCTCG	CAGGGA	CAGGTA	FALSE	FALSE	ENST00000429602.6
176322273	176322425	1	5	ENSG00000170085	83806	83958	176322250	176322402	152	0.23472429210134127	0.29135618479880776	6	83959	86161	TTTCTTTCTTTTTTCCATTACAGGGATGTTATCAAGTGGCTGGTCAA	CCTGACAAAGAACACCAATCAGCTGTAAGGGGCAGGCAGTTCTCTTT	CAGGGA	GCTGTA	FALSE	FALSE	ENST00000429602.6
176324629	176324757	1	5	ENSG00000170085	86162	86290	176324606	176324734	128	0.18703427719821164	0.23472429210134127	7	86291	98252	TGTGTCCTATGTTCTGGACTCAGGATTGTGTGCCAGCTTCAGAGGAT	GGACATTCCTGAGAGGAGCCAGAGGTGAGTCTTGATTTTGTTGGGGA	CAGGAT	GAGGTG	FALSE	FALSE	ENST00000429602.6
176336720	176336876	1	5	ENSG00000170085	98253	98409	176336697	176336853	156	0.12891207153502238	0.18703427719821164	8	98410	98594	CCCTCTTCCTCTTCTCCACACAGAGAAATGTTCTTTACTACCATGGA	TCTACGTCACTGCTCAAGTGTCAGGTACATTTTTTCCTGCCCAATTT	CAGAGA	CAGGTA	FALSE	FALSE	ENST00000429602.6
176337062	176337146	1	5	ENSG00000170085	98595	98679	176337039	176337123	84	0.09761549925484347	0.12891207153502238	9	98680	106715	AATCCATTTTACTATCTCTGCAGTCAGATAAAAGCCAGTGGCAGACT	CCAGTTATCAACATGTTTTAAGAGGTAAGGAGCATTTGTTCACAAGT	CAGTCA	GAGGTA	FALSE	FALSE	ENST00000429602.6
176345183	176345445	1	5	ENSG00000170085	106716	106978	176345160	176345422	262	0	0.09761549925484347	10	106979	107001	ACTGACTTTTTTCCCTCTTGCAGAACACTTAAGGAGTTCCGTGATCG	CAAAAGGGCTGGAGCGGCTCCTGAGGGCCTGCCAAGCACTGAATGCC	CAGAAC	TGAGGG	TRUE	FALSE	ENST00000429602.6
176313080	176313484	1	5	ENSG00000170085	24	428	176313057	176313461	404	0.7855626326963907	1	1	429	634	GCTCTTTAACTGTTTGTCAGTTAGGATCATTTCACCTGTAACAGAAT	AAATGGTTTCTGAAACCTTATAAGGTATGATTTTTTTCAGCAGTCAC	TTAGGA	AAGGTA	FALSE	FALSE	ENST00000332772.4
176313691	176313845	1	5	ENSG00000170085	635	789	176313668	176313822	154	0.7038216560509554	0.7855626326963907	2	790	9216	ACTTCTCATTCTTTTTCCCACAGGGACAAACTCTGCCTGGGCGAGTC	TGACAAGCAGCCCCACAATGTCAGGTAAGCAGCCACCTGAGCCCTCG	CAGGGA	CAGGTA	FALSE	FALSE	ENST00000332772.4
176322273	176322425	1	5	ENSG00000170085	9217	9369	176322250	176322402	152	0.6231422505307855	0.7038216560509554	3	9370	11572	TTTCTTTCTTTTTTCCATTACAGGGATGTTATCAAGTGGCTGGTCAA	CCTGACAAAGAACACCAATCAGCTGTAAGGGGCAGGCAGTTCTCTTT	CAGGGA	GCTGTA	FALSE	FALSE	ENST00000332772.4
176324629	176324757	1	5	ENSG00000170085	11573	11701	176324606	176324734	128	0.5552016985138004	0.6231422505307855	4	11702	23663	TGTGTCCTATGTTCTGGACTCAGGATTGTGTGCCAGCTTCAGAGGAT	GGACATTCCTGAGAGGAGCCAGAGGTGAGTCTTGATTTTGTTGGGGA	CAGGAT	GAGGTG	FALSE	FALSE	ENST00000332772.4
176336720	176336876	1	5	ENSG00000170085	23664	23820	176336697	176336853	156	0.4723991507430998	0.5552016985138004	5	23821	24005	CCCTCTTCCTCTTCTCCACACAGAGAAATGTTCTTTACTACCATGGA	TCTACGTCACTGCTCAAGTGTCAGGTACATTTTTTCCTGCCCAATTT	CAGAGA	CAGGTA	FALSE	FALSE	ENST00000332772.4
176337062	176337146	1	5	ENSG00000170085	24006	24090	176337039	176337123	84	0.4278131634819533	0.4723991507430998	6	24091	32126	AATCCATTTTACTATCTCTGCAGTCAGATAAAAGCCAGTGGCAGACT	CCAGTTATCAACATGTTTTAAGAGGTAAGGAGCATTTGTTCACAAGT	CAGTCA	GAGGTA	FALSE	FALSE	ENST00000332772.4
176345183	176345989	1	5	ENSG00000170085	32127	32933	176345160	176345966	806	0	0.4278131634819533	7	32934	32956	ACTGACTTTTTTCCCTCTTGCAGAACACTTAAGGAGTTCCGTGATCG	TAAAAAGGCAATGGTTTTTCAAAATACCAAGTTCAGTGTGACTCTGG	CAGAAC	AAATAC	TRUE	FALSE	ENST00000332772.4
176361602	176361968	-1	5	ENSG00000122203	24	390	176361991	176361625	366	0.8772635814889336	1	1	391	2073	CTGAGGAAGTGGTGGTGAAGTGTGGCGTTTCCTCTCGGGGCTGGCGG	AGTCCCGCGGCAGCAGGATCACAGGTGAACAGATGGCGGGCCTGGGC	TGTGGC	CAGGTG	FALSE	FALSE	ENST00000298569.8
176359811	176359918	-1	5	ENSG00000122203	2074	2181	176359941	176359834	107	0.8413816230717639	0.8772635814889336	2	2182	2424	TGCTGGCTGTTTGTTGTTATTAGAACCTCTGGATGGACTCTTCCTGG	TAGTCATCACATCATTTCACTGTGGTAAGGTGACTTTTTCACCATGT	TAGAAC	GTGGTA	FALSE	FALSE	ENST00000298569.8
176359481	176359567	-1	5	ENSG00000122203	2425	2511	176359590	176359504	86	0.812541918175721	0.8413816230717639	3	2512	6242	AATGCCCTTTGTTATTTTATTAGGTGGCAGGGACTCAGCTCGGAATT	CTTCAAGACAACCAGAAGTGCCTGGTAAACTTAATTCTTTTTGGTAA	TAGGTG	CTGGTA	FALSE	FALSE	ENST00000298569.8
176355571	176355749	-1	5	ENSG00000122203	6243	6421	176355772	176355594	178	0.7528504359490276	0.812541918175721	4	6422	9243	TTGACAGGTGTCTCTGTTCTTAGCTCTTGAGGCTAGTGCGCCTCTAG	CGCAAGTATCAGCACCTCGCCAAGGTATCTGACCCTGCTGGCCATTT	TAGCTC	AAGGTA	FALSE	FALSE	ENST00000298569.8
176352622	176352748	-1	5	ENSG00000122203	9244	9370	176352771	176352645	126	0.710596914822267	0.7528504359490276	5	9371	11254	TGTACTGTACCTCTCTTGAACAGGTGGAGGAAGGAGAGGCCAGTCTA	TCATCATGAATTCTCTGATCACAAGTAAGCACTCTTCACCCTCAGAG	CAGGTG	CAAGTA	FALSE	FALSE	ENST00000298569.8
176350613	176350737	-1	5	ENSG00000122203	11255	11379	176350760	176350636	124	0.6690140845070423	0.710596914822267	6	11380	13635	ACTGTCATCTCCTCTGTTCCCAGAACAGACCCAGGAAAGCATTCAGC	CTTCGAGTGGCCGAAGCACTCCACGTAAGCTCTTAGGAACTTTGAAA	CAGAAC	CACGTA	FALSE	FALSE	ENST00000298569.8
176348250	176348356	-1	5	ENSG00000122203	13636	13742	176348379	176348273	106	0.6334674714956405	0.6690140845070423	7	13743	13928	TCTCTTCTTACCCATCTGAGCAGAAACTAAAGTTACAGAGTGGAGAG	CTCTTCACCTAAGCAGAGGCCCAGGTGAGCCCTTCCTGTGACCCTTC	CAGAAA	CAGGTG	FALSE	FALSE	ENST00000298569.8
176347921	176348063	-1	5	ENSG00000122203	13929	14071	176348086	176347944	142	0.5858484238765929	0.6334674714956405	8	14072	14183	ATGTTTTGTTCTTTCTTTCCCAGGGGCTGGTTCACTTCTGGTTCTTC	GATCCCTTCAGAAGTACGATTCTGGTAAGGCAGCACCTTCAAAAAAG	CAGGGG	CTGGTA	FALSE	FALSE	ENST00000298569.8
176346061	176347808	-1	5	ENSG00000122203	14184	15931	176347831	176346084	1747	0	0.5858484238765929	9	15932	15954	TGCACTCTGGTTCACTTTTGTAGGAAGTTTTGCCACCCAGGCCTACC	AAAATCCTTACTACTTTCTCAAATGTGGCTATTTTTTTGTCCTTTTA	TAGGAA	AATGTG	TRUE	FALSE	ENST00000298569.8
176361602	176361765	-1	5	ENSG00000122203	24	187	176361788	176361625	163	0.9394502228826151	1	1	188	1870	TGCAGTGCTGCCTGCCCGCTGGGTGGTACTGCTACCTAGTGGGTCTT	AGTCCCGCGGCAGCAGGATCACAGGTGAACAGATGGCGGGCCTGGGC	GGGTGG	CAGGTG	FALSE	FALSE	ENST00000393725.6
176359811	176359918	-1	5	ENSG00000122203	1871	1978	176359941	176359834	107	0.899702823179792	0.9394502228826151	2	1979	6039	TGCTGGCTGTTTGTTGTTATTAGAACCTCTGGATGGACTCTTCCTGG	TAGTCATCACATCATTTCACTGTGGTAAGGTGACTTTTTCACCATGT	TAGAAC	GTGGTA	FALSE	FALSE	ENST00000393725.6
176355571	176355749	-1	5	ENSG00000122203	6040	6218	176355772	176355594	178	0.8335809806835067	0.899702823179792	3	6219	9040	TTGACAGGTGTCTCTGTTCTTAGCTCTTGAGGCTAGTGCGCCTCTAG	CGCAAGTATCAGCACCTCGCCAAGGTATCTGACCCTGCTGGCCATTT	TAGCTC	AAGGTA	FALSE	FALSE	ENST00000393725.6
176352622	176352748	-1	5	ENSG00000122203	9041	9167	176352771	176352645	126	0.7867756315007429	0.8335809806835067	4	9168	11051	TGTACTGTACCTCTCTTGAACAGGTGGAGGAAGGAGAGGCCAGTCTA	TCATCATGAATTCTCTGATCACAAGTAAGCACTCTTCACCCTCAGAG	CAGGTG	CAAGTA	FALSE	FALSE	ENST00000393725.6
176350613	176350737	-1	5	ENSG00000122203	11052	11176	176350760	176350636	124	0.7407132243684993	0.7867756315007429	5	11177	13432	ACTGTCATCTCCTCTGTTCCCAGAACAGACCCAGGAAAGCATTCAGC	CTTCGAGTGGCCGAAGCACTCCACGTAAGCTCTTAGGAACTTTGAAA	CAGAAC	CACGTA	FALSE	FALSE	ENST00000393725.6
176348250	176348356	-1	5	ENSG00000122203	13433	13539	176348379	176348273	106	0.7013372956909361	0.7407132243684993	6	13540	13725	TCTCTTCTTACCCATCTGAGCAGAAACTAAAGTTACAGAGTGGAGAG	CTCTTCACCTAAGCAGAGGCCCAGGTGAGCCCTTCCTGTGACCCTTC	CAGAAA	CAGGTG	FALSE	FALSE	ENST00000393725.6
176347921	176348063	-1	5	ENSG00000122203	13726	13868	176348086	176347944	142	0.6485884101040119	0.7013372956909361	7	13869	13980	ATGTTTTGTTCTTTCTTTCCCAGGGGCTGGTTCACTTCTGGTTCTTC	GATCCCTTCAGAAGTACGATTCTGGTAAGGCAGCACCTTCAAAAAAG	CAGGGG	CTGGTA	FALSE	FALSE	ENST00000393725.6
176346062	176347808	-1	5	ENSG00000122203	13981	15727	176347831	176346085	1746	0	0.6485884101040119	8	15728	15750	TGCACTCTGGTTCACTTTTGTAGGAAGTTTTGCCACCCAGGCCTACC	AAAAATCCTTACTACTTTCTCAAATGTGGCTATTTTTTTGTCCTTTT	TAGGAA	AAATGT	TRUE	FALSE	ENST00000393725.6
176361602	176361807	-1	5	ENSG00000122203	24	229	176361830	176361625	205	0.921875	1	1	230	6081	CCAAGTCTCGCGCGAGATCCCGCGGTCTCCGGAGGCTTTATCTGCAG	AGTCCCGCGGCAGCAGGATCACAGGTGAACAGATGGCGGGCCTGGGC	CGCGGT	CAGGTG	FALSE	FALSE	ENST00000614420.4
176355571	176355749	-1	5	ENSG00000122203	6082	6260	176355772	176355594	178	0.8540396341463414	0.921875	2	6261	9082	TTGACAGGTGTCTCTGTTCTTAGCTCTTGAGGCTAGTGCGCCTCTAG	CGCAAGTATCAGCACCTCGCCAAGGTATCTGACCCTGCTGGCCATTT	TAGCTC	AAGGTA	FALSE	FALSE	ENST00000614420.4
176352622	176352748	-1	5	ENSG00000122203	9083	9209	176352771	176352645	126	0.8060213414634146	0.8540396341463414	3	9210	11093	TGTACTGTACCTCTCTTGAACAGGTGGAGGAAGGAGAGGCCAGTCTA	TCATCATGAATTCTCTGATCACAAGTAAGCACTCTTCACCCTCAGAG	CAGGTG	CAAGTA	FALSE	FALSE	ENST00000614420.4
176350613	176350737	-1	5	ENSG00000122203	11094	11218	176350760	176350636	124	0.758765243902439	0.8060213414634146	4	11219	13474	ACTGTCATCTCCTCTGTTCCCAGAACAGACCCAGGAAAGCATTCAGC	CTTCGAGTGGCCGAAGCACTCCACGTAAGCTCTTAGGAACTTTGAAA	CAGAAC	CACGTA	FALSE	FALSE	ENST00000614420.4
176348250	176348356	-1	5	ENSG00000122203	13475	13581	176348379	176348273	106	0.7183689024390244	0.758765243902439	5	13582	13767	TCTCTTCTTACCCATCTGAGCAGAAACTAAAGTTACAGAGTGGAGAG	CTCTTCACCTAAGCAGAGGCCCAGGTGAGCCCTTCCTGTGACCCTTC	CAGAAA	CAGGTG	FALSE	FALSE	ENST00000614420.4
176347921	176348063	-1	5	ENSG00000122203	13768	13910	176348086	176347944	142	0.6642530487804879	0.7183689024390244	6	13911	14022	ATGTTTTGTTCTTTCTTTCCCAGGGGCTGGTTCACTTCTGGTTCTTC	GATCCCTTCAGAAGTACGATTCTGGTAAGGCAGCACCTTCAAAAAAG	CAGGGG	CTGGTA	FALSE	FALSE	ENST00000614420.4
176346065	176347808	-1	5	ENSG00000122203	14023	15766	176347831	176346088	1743	0	0.6642530487804879	7	15767	15789	TGCACTCTGGTTCACTTTTGTAGGAAGTTTTGCCACCCAGGCCTACC	AATAAAAATCCTTACTACTTTCTCAAATGTGGCTATTTTTTTGTCCT	TAGGAA	CTCAAA	TRUE	FALSE	ENST00000614420.4
176361602	176361807	-1	5	ENSG00000122203	24	229	176361830	176361625	205	0.9161896974652494	1	1	230	9082	CCAAGTCTCGCGCGAGATCCCGCGGTCTCCGGAGGCTTTATCTGCAG	AGTCCCGCGGCAGCAGGATCACAGGTGAACAGATGGCGGGCCTGGGC	CGCGGT	CAGGTG	FALSE	FALSE	ENST00000620366.4
176352622	176352748	-1	5	ENSG00000122203	9083	9209	176352771	176352645	126	0.8646770237121831	0.9161896974652494	2	9210	11093	TGTACTGTACCTCTCTTGAACAGGTGGAGGAAGGAGAGGCCAGTCTA	TCATCATGAATTCTCTGATCACAAGTAAGCACTCTTCACCCTCAGAG	CAGGTG	CAAGTA	FALSE	FALSE	ENST00000620366.4
176350613	176350737	-1	5	ENSG00000122203	11094	11218	176350760	176350636	124	0.8139820114472609	0.8646770237121831	3	11219	13474	ACTGTCATCTCCTCTGTTCCCAGAACAGACCCAGGAAAGCATTCAGC	CTTCGAGTGGCCGAAGCACTCCACGTAAGCTCTTAGGAACTTTGAAA	CAGAAC	CACGTA	FALSE	FALSE	ENST00000620366.4
176348250	176348356	-1	5	ENSG00000122203	13475	13581	176348379	176348273	106	0.7706459525756337	0.8139820114472609	4	13582	13767	TCTCTTCTTACCCATCTGAGCAGAAACTAAAGTTACAGAGTGGAGAG	CTCTTCACCTAAGCAGAGGCCCAGGTGAGCCCTTCCTGTGACCCTTC	CAGAAA	CAGGTG	FALSE	FALSE	ENST00000620366.4
176347921	176348063	-1	5	ENSG00000122203	13768	13910	176348086	176347944	142	0.7125919869174162	0.7706459525756337	5	13911	14022	ATGTTTTGTTCTTTCTTTCCCAGGGGCTGGTTCACTTCTGGTTCTTC	GATCCCTTCAGAAGTACGATTCTGGTAAGGCAGCACCTTCAAAAAAG	CAGGGG	CTGGTA	FALSE	FALSE	ENST00000620366.4
176346065	176347808	-1	5	ENSG00000122203	14023	15766	176347831	176346088	1743	0	0.7125919869174162	6	15767	15789	TGCACTCTGGTTCACTTTTGTAGGAAGTTTTGCCACCCAGGCCTACC	AATAAAAATCCTTACTACTTTCTCAAATGTGGCTATTTTTTTGTCCT	TAGGAA	CTCAAA	TRUE	FALSE	ENST00000620366.4
176361602	176361761	-1	5	ENSG00000122203	24	183	176361784	176361625	159	0.8712550607287449	1	1	184	2217	GTGCTGCCTGCCCGCTGGGTGGTACTGCTACCTAGTGGGTCTTGGGG	AGTCCCGCGGCAGCAGGATCACAGGTGAACAGATGGCGGGCCTGGGC	GGTACT	CAGGTG	FALSE	FALSE	ENST00000510164.5
176359481	176359567	-1	5	ENSG00000122203	2218	2304	176359590	176359504	86	0.8016194331983806	0.8712550607287449	2	2305	6035	AATGCCCTTTGTTATTTTATTAGGTGGCAGGGACTCAGCTCGGAATT	CTTCAAGACAACCAGAAGTGCCTGGTAAACTTAATTCTTTTTGGTAA	TAGGTG	CTGGTA	FALSE	FALSE	ENST00000510164.5
176355571	176355749	-1	5	ENSG00000122203	6036	6214	176355772	176355594	178	0.6574898785425101	0.8016194331983806	3	6215	9036	TTGACAGGTGTCTCTGTTCTTAGCTCTTGAGGCTAGTGCGCCTCTAG	CGCAAGTATCAGCACCTCGCCAAGGTATCTGACCCTGCTGGCCATTT	TAGCTC	AAGGTA	FALSE	FALSE	ENST00000510164.5
176352622	176352748	-1	5	ENSG00000122203	9037	9163	176352771	176352645	126	0.5554655870445344	0.6574898785425101	4	9164	11047	TGTACTGTACCTCTCTTGAACAGGTGGAGGAAGGAGAGGCCAGTCTA	TCATCATGAATTCTCTGATCACAAGTAAGCACTCTTCACCCTCAGAG	CAGGTG	CAAGTA	FALSE	FALSE	ENST00000510164.5
176350613	176350737	-1	5	ENSG00000122203	11048	11172	176350760	176350636	124	0.4550607287449393	0.5554655870445344	5	11173	13428	ACTGTCATCTCCTCTGTTCCCAGAACAGACCCAGGAAAGCATTCAGC	CTTCGAGTGGCCGAAGCACTCCACGTAAGCTCTTAGGAACTTTGAAA	CAGAAC	CACGTA	FALSE	FALSE	ENST00000510164.5
176348250	176348356	-1	5	ENSG00000122203	13429	13535	176348379	176348273	106	0.36923076923076925	0.4550607287449393	6	13536	13721	TCTCTTCTTACCCATCTGAGCAGAAACTAAAGTTACAGAGTGGAGAG	CTCTTCACCTAAGCAGAGGCCCAGGTGAGCCCTTCCTGTGACCCTTC	CAGAAA	CAGGTG	FALSE	FALSE	ENST00000510164.5
176347921	176348063	-1	5	ENSG00000122203	13722	13864	176348086	176347944	142	0.25425101214574897	0.36923076923076925	7	13865	13976	ATGTTTTGTTCTTTCTTTCCCAGGGGCTGGTTCACTTCTGGTTCTTC	GATCCCTTCAGAAGTACGATTCTGGTAAGGCAGCACCTTCAAAAAAG	CAGGGG	CTGGTA	FALSE	FALSE	ENST00000510164.5
176347494	176347808	-1	5	ENSG00000122203	13977	14291	176347831	176347517	314	0	0.25425101214574897	8	14292	14314	TGCACTCTGGTTCACTTTTGTAGGAAGTTTTGCCACCCAGGCCTACC	TATTTAAAAACTTAATCAGCTGGGCGTGGTGGCTCACGCCTGTAATC	TAGGAA	GGGCGT	TRUE	FALSE	ENST00000510164.5
176361602	176361764	-1	5	ENSG00000122203	24	186	176361787	176361625	162	0.7081081081081081	1	1	187	1869	GCAGTGCTGCCTGCCCGCTGGGTGGTACTGCTACCTAGTGGGTCTTG	AGTCCCGCGGCAGCAGGATCACAGGTGAACAGATGGCGGGCCTGGGC	GGTGGT	CAGGTG	FALSE	FALSE	ENST00000533553.5
176359811	176359918	-1	5	ENSG00000122203	1870	1977	176359941	176359834	107	0.5153153153153154	0.7081081081081081	2	1978	2220	TGCTGGCTGTTTGTTGTTATTAGAACCTCTGGATGGACTCTTCCTGG	TAGTCATCACATCATTTCACTGTGGTAAGGTGACTTTTTCACCATGT	TAGAAC	GTGGTA	FALSE	FALSE	ENST00000533553.5
176359481	176359567	-1	5	ENSG00000122203	2221	2307	176359590	176359504	86	0.36036036036036034	0.5153153153153154	3	2308	13431	AATGCCCTTTGTTATTTTATTAGGTGGCAGGGACTCAGCTCGGAATT	CTTCAAGACAACCAGAAGTGCCTGGTAAACTTAATTCTTTTTGGTAA	TAGGTG	CTGGTA	FALSE	FALSE	ENST00000533553.5
176348250	176348356	-1	5	ENSG00000122203	13432	13538	176348379	176348273	106	0.16936936936936942	0.36036036036036034	4	13539	13724	TCTCTTCTTACCCATCTGAGCAGAAACTAAAGTTACAGAGTGGAGAG	CTCTTCACCTAAGCAGAGGCCCAGGTGAGCCCTTCCTGTGACCCTTC	CAGAAA	CAGGTG	FALSE	FALSE	ENST00000533553.5
176347969	176348063	-1	5	ENSG00000122203	13725	13819	176348086	176347992	94	0	0.16936936936936942	5	13820	13842	ATGTTTTGTTCTTTCTTTCCCAGGGGCTGGTTCACTTCTGGTTCTTC	GGGATAAGGACAGAAACTTGTCAGATAAGTGGAGCCTCTTTGGACCG	CAGGGG	CAGATA	TRUE	FALSE	ENST00000533553.5
176361602	176361797	-1	5	ENSG00000122203	24	219	176361820	176361625	195	0.6161417322834646	1	1	220	6071	CGCGAGATCCCGCGGTCTCCGGAGGCTTTATCTGCAGTGCTGCCTGC	AGTCCCGCGGCAGCAGGATCACAGGTGAACAGATGGCGGGCCTGGGC	GGAGGC	CAGGTG	FALSE	FALSE	ENST00000506983.5
176355571	176355749	-1	5	ENSG00000122203	6072	6250	176355772	176355594	178	0.26574803149606296	0.6161417322834646	2	6251	9072	TTGACAGGTGTCTCTGTTCTTAGCTCTTGAGGCTAGTGCGCCTCTAG	CGCAAGTATCAGCACCTCGCCAAGGTATCTGACCCTGCTGGCCATTT	TAGCTC	AAGGTA	FALSE	FALSE	ENST00000506983.5
176352622	176352748	-1	5	ENSG00000122203	9073	9199	176352771	176352645	126	0.017716535433070835	0.26574803149606296	3	9200	11083	TGTACTGTACCTCTCTTGAACAGGTGGAGGAAGGAGAGGCCAGTCTA	TCATCATGAATTCTCTGATCACAAGTAAGCACTCTTCACCCTCAGAG	CAGGTG	CAAGTA	FALSE	FALSE	ENST00000506983.5
176350728	176350737	-1	5	ENSG00000122203	11084	11093	176350760	176350751	9	0	0.017716535433070835	4	11094	11116	ACTGTCATCTCCTCTGTTCCCAGAACAGACCCAGGAAAGCATTCAGC	TCCTCTGTTCCCAGAACAGACCCAGGAAAGCATTCAGCATTTTGAGC	CAGAAC	CCAGGA	TRUE	FALSE	ENST00000506983.5
176361602	176361787	-1	5	ENSG00000122203	24	209	176361810	176361625	185	0.7082018927444795	1	1	210	1892	CGCGGTCTCCGGAGGCTTTATCTGCAGTGCTGCCTGCCCGCTGGGTG	AGTCCCGCGGCAGCAGGATCACAGGTGAACAGATGGCGGGCCTGGGC	TCTGCA	CAGGTG	FALSE	FALSE	ENST00000503082.5
176359811	176359918	-1	5	ENSG00000122203	1893	2e3	176359941	176359834	107	0.5394321766561514	0.7082018927444795	2	2001	2243	TGCTGGCTGTTTGTTGTTATTAGAACCTCTGGATGGACTCTTCCTGG	TAGTCATCACATCATTTCACTGTGGTAAGGTGACTTTTTCACCATGT	TAGAAC	GTGGTA	FALSE	FALSE	ENST00000503082.5
176359462	176359567	-1	5	ENSG00000122203	2244	2349	176359590	176359485	105	0.37381703470031546	0.5394321766561514	3	2350	6061	AATGCCCTTTGTTATTTTATTAGGTGGCAGGGACTCAGCTCGGAATT	GCCTGGTAAACTTAATTCTTTTTGGTAAAATCATGTTTTGCCCTTAT	TAGGTG	TTGGTA	FALSE	FALSE	ENST00000503082.5
176355571	176355749	-1	5	ENSG00000122203	6062	6240	176355772	176355594	178	0.09305993690851733	0.37381703470031546	4	6241	9062	TTGACAGGTGTCTCTGTTCTTAGCTCTTGAGGCTAGTGCGCCTCTAG	CGCAAGTATCAGCACCTCGCCAAGGTATCTGACCCTGCTGGCCATTT	TAGCTC	AAGGTA	FALSE	FALSE	ENST00000503082.5
176352689	176352748	-1	5	ENSG00000122203	9063	9122	176352771	176352712	59	0	0.09305993690851733	5	9123	9145	TGTACTGTACCTCTCTTGAACAGGTGGAGGAAGGAGAGGCCAGTCTA	ATGACCCTGTCATCAGCCATTGACAGTGTGGACAAGGTCCCAGTGGT	CAGGTG	GACAGT	TRUE	FALSE	ENST00000503082.5
176361602	176361764	-1	5	ENSG00000122203	24	186	176361787	176361625	162	0.6639004149377593	1	1	187	4514	GCAGTGCTGCCTGCCCGCTGGGTGGTACTGCTACCTAGTGGGTCTTG	AGTCCCGCGGCAGCAGGATCACAGGTGAACAGATGGCGGGCCTGGGC	GGTGGT	CAGGTG	FALSE	FALSE	ENST00000504688.5
176357176	176357273	-1	5	ENSG00000122203	4515	4612	176357296	176357199	97	0.46265560165975106	0.6639004149377593	2	4613	6038	TGGAATCTCGCTCTGTTGCCTAGGTTGGAATGCAGTGGCACGATCTT	TCTCCCAAGTAGCTGGGACTACAGGCACGTACCACCACGCCTGGCTA	TAGGTT	CAGGCA	FALSE	FALSE	ENST00000504688.5
176355571	176355749	-1	5	ENSG00000122203	6039	6217	176355772	176355594	178	0.09336099585062241	0.46265560165975106	3	6218	9039	TTGACAGGTGTCTCTGTTCTTAGCTCTTGAGGCTAGTGCGCCTCTAG	CGCAAGTATCAGCACCTCGCCAAGGTATCTGACCCTGCTGGCCATTT	TAGCTC	AAGGTA	FALSE	FALSE	ENST00000504688.5
176352703	176352748	-1	5	ENSG00000122203	9040	9085	176352771	176352726	45	0	0.09336099585062241	4	9086	9108	TGTACTGTACCTCTCTTGAACAGGTGGAGGAAGGAGAGGCCAGTCTA	TACCCTCCCCTGCCATGACCCTGTCATCAGCCATTGACAGTGTGGAC	CAGGTG	TGTCAT	TRUE	FALSE	ENST00000504688.5
176365468	176365746	1	5	ENSG00000175414	24	302	176365445	176365723	278	0.9743566091688959	1	1	303	935	GTAGTGCGGGACTGGGTCTGGGTGGGTGGGCGCGGCCGCAGCAGTCG	CTCCCCGAGTGGGACGAGTGGGACGTGAGTGCCGGGCCGAGGCCTGC	GGTGGG	GACGTG	FALSE	FALSE	ENST00000310389.5
176366380	176366581	1	5	ENSG00000175414	936	1137	176366357	176366558	201	0.9558158841435291	0.9743566091688959	2	1138	3362	ACCTTACCTCCGCTTCCCCGCAGCCCGAGGACGAGGAGGACGAGGAG	ACTTTGAGGTGGACCTGCTAGAAAGTGAGCGGACACCCTACCCCATC	CAGCCC	AAAGTG	FALSE	FALSE	ENST00000310389.5
176368807	176368982	1	5	ENSG00000175414	3363	3538	176368784	176368959	175	0.9396734618577622	0.9558158841435291	3	3539	6277	GCTGGCCCCTGGCCTCTCCTCAGTTGGGGGCAGCCAGAACCTGCGCT	GTCGTCGTGGTGGCCAACAAGCAGGTGAGGGCTGTGAGAGGGCAGCT	CAGTTG	CAGGTG	FALSE	FALSE	ENST00000310389.5
176371722	176381909	1	5	ENSG00000175414	6278	16465	176371699	176381886	10187	0	0.9396734618577622	4	16466	16488	TCGGACTTCTGTGTCTCACCCAGGACCTGAGCGAGGCCATGAGTATG	AAGAATAAAGTTTCATTATGTTTACTTGAGCTGCTTTTATCAAGACC	CAGGAC	TTACTT	TRUE	FALSE	ENST00000310389.5
176368850	176368982	1	5	ENSG00000175414	24	156	176368827	176368959	132	0.484375	1	1	157	32914	CGCTTCTACTGGAAGGAGTTTGTGAGCGAGGTGGATGTGCTGGTGTT	GTCGTCGTGGTGGCCAACAAGCAGGTGAGGGCTGTGAGAGGGCAGCT	TGTGAG	CAGGTG	FALSE	FALSE	ENST00000514533.1
176401741	176401865	1	5	ENSG00000175414	32915	33039	176401718	176401842	124	0	0.484375	2	33040	33062	GCTTTCTTGGATTTTTGTTCCAGATGTTAAAATGAAAACAGCGACAC	AAGTCATCAGCAGGGCCTGTCATCACAATCTCTAAAACTCTCCCTCC	CAGATG	ATCACA	TRUE	FALSE	ENST00000514533.1
176368947	176368982	1	5	ENSG00000175414	24	59	176368924	176368959	35	0.9074074074074074	1	1	60	19371	TGCACAAGCTGCTGGACAAGGACCCTGACCTGCCTGTCGTCGTGGTG	GTCGTCGTGGTGGCCAACAAGCAGGTGAGGGCTGTGAGAGGGCAGCT	GACCCT	CAGGTG	FALSE	FALSE	ENST00000503175.1
176388295	176388638	1	5	ENSG00000175414	19372	19715	176388272	176388615	343	0	0.9074074074074074	2	19716	19738	ACAGCCAACCCCATCTCGGCCAGGTTCTGCCGTACCGATTTAGCGTG	AAGGCGTGCACAAGGCTTTGCGGGCATTTGGGGAAATGTAGTCCTTT	CAGGTT	GGGCAT	TRUE	FALSE	ENST00000503175.1
176388433	176388762	-1	5	ENSG00000048162	24	353	176388785	176388456	329	0.6562173458725182	1	1	354	442	CCGACCTCAGCCTCCCGGTGAAGGTCATGAAAGGGGCGGGGAAACGA	GAAGGCAGCGCCGCGGATCGAATGGTGAGGGGGCTGGGGTTCCGGGT	AAGGTC	ATGGTG	FALSE	FALSE	ENST00000619979.4
176388235	176388343	-1	5	ENSG00000048162	443	551	176388366	176388258	108	0.5433646812957158	0.6562173458725182	2	552	1876	GCGATGTCTCTCTTTGCCGGTAGCTCCCACATCCGACATGCCTGGGA	GCGGTGCCCCTCCGTAAGAGAAAGGTACTGACATGGCAGGGTCTCGG	TAGCTC	AAGGTA	FALSE	FALSE	ENST00000619979.4
176386840	176386909	-1	5	ENSG00000048162	1877	1946	176386932	176386863	69	0.47126436781609193	0.5433646812957158	3	1947	3458	CTCAAGGGCTCTGTTCTCTGCAGGTGAAGGCCATGGAGGTGGACATA	TACGGAAGCCCTATGTGCTGAATGGTGGGTGTGGTCCATATATTCCT	CAGGTG	ATGGTG	FALSE	FALSE	ENST00000619979.4
176385221	176385327	-1	5	ENSG00000048162	3459	3565	176385350	176385244	106	0.3605015673981191	0.47126436781609193	4	3566	4499	CCCCGCTTCTCTCATCACTCCAGACCTGGAGGCAGAAGCCAGCCTTC	GAGAACCACGGGGAGGACTATAAGGTGAGCGGCTCAGGCCCCGTGGG	CAGACC	AAGGTG	FALSE	FALSE	ENST00000619979.4
176384101	176384286	-1	5	ENSG00000048162	4500	4685	176384309	176384124	185	0.16718913270637403	0.3605015673981191	5	4686	4687	CGTCTATAAACGCTTTTACCCAGCAGAGTGGCAAGACTTCCTCGATT	AGGTCCCATGGAATCAGAAGGTTACACACACACGTGCACACTCCCCG	CAGCAG	TTACAC	FALSE	FALSE	ENST00000619979.4
176383938	176384098	-1	5	ENSG00000048162	4688	4848	176384121	176383961	160	0	0.16718913270637403	6	4849	4871	TCCCATGGAATCAGAAGGTTACACACACACGTGCACACTCCCCGCTC	AAGCAAATATATTTTACTTCTCTGATGATTTTGTATTTTTCTGCTCT	ACACAC	CTGATG	TRUE	FALSE	ENST00000619979.4
176388433	176388762	-1	5	ENSG00000048162	24	353	176388785	176388456	329	0.6533192834562698	1	1	354	442	CCGACCTCAGCCTCCCGGTGAAGGTCATGAAAGGGGCGGGGAAACGA	GAAGGCAGCGCCGCGGATCGAATGGTGAGGGGGCTGGGGTTCCGGGT	AAGGTC	ATGGTG	FALSE	FALSE	ENST00000621444.4
176388235	176388343	-1	5	ENSG00000048162	443	551	176388366	176388258	108	0.5395152792413067	0.6533192834562698	2	552	1876	GCGATGTCTCTCTTTGCCGGTAGCTCCCACATCCGACATGCCTGGGA	GCGGTGCCCCTCCGTAAGAGAAAGGTACTGACATGGCAGGGTCTCGG	TAGCTC	AAGGTA	FALSE	FALSE	ENST00000621444.4
176386840	176386909	-1	5	ENSG00000048162	1877	1946	176386932	176386863	69	0.4668071654373024	0.5395152792413067	3	1947	3458	CTCAAGGGCTCTGTTCTCTGCAGGTGAAGGCCATGGAGGTGGACATA	TACGGAAGCCCTATGTGCTGAATGGTGGGTGTGGTCCATATATTCCT	CAGGTG	ATGGTG	FALSE	FALSE	ENST00000621444.4
176385221	176385327	-1	5	ENSG00000048162	3459	3565	176385350	176385244	106	0.35511064278187565	0.4668071654373024	4	3566	4502	CCCCGCTTCTCTCATCACTCCAGACCTGGAGGCAGAAGCCAGCCTTC	GAGAACCACGGGGAGGACTATAAGGTGAGCGGCTCAGGCCCCGTGGG	CAGACC	AAGGTG	FALSE	FALSE	ENST00000621444.4
176383946	176384283	-1	5	ENSG00000048162	4503	4840	176384306	176383969	337	0	0.35511064278187565	5	4841	4863	CTATAAACGCTTTTACCCAGCAGAGTGGCAAGACTTCCTCGATTCTT	ACATAATAAAGCAAATATATTTTACTTCTCTGATGATTTTGTATTTT	CAGAGT	TTACTT	TRUE	FALSE	ENST00000621444.4
176388433	176388975	-1	5	ENSG00000048162	24	566	176388998	176388456	542	0.567438148443735	1	1	567	655	TGCAGTTCCTACCGCACCCACTTACCTATGGGTACCACCGGGTTCTC	GAAGGCAGCGCCGCGGATCGAATGGTGAGGGGGCTGGGGTTCCGGGT	CTTACC	ATGGTG	FALSE	FALSE	ENST00000614830.4
176388235	176388343	-1	5	ENSG00000048162	656	764	176388366	176388258	108	0.481245011971269	0.567438148443735	2	765	2089	GCGATGTCTCTCTTTGCCGGTAGCTCCCACATCCGACATGCCTGGGA	GCGGTGCCCCTCCGTAAGAGAAAGGTACTGACATGGCAGGGTCTCGG	TAGCTC	AAGGTA	FALSE	FALSE	ENST00000614830.4
176386840	176386909	-1	5	ENSG00000048162	2090	2159	176386932	176386863	69	0.42617717478052675	0.481245011971269	3	2160	3671	CTCAAGGGCTCTGTTCTCTGCAGGTGAAGGCCATGGAGGTGGACATA	TACGGAAGCCCTATGTGCTGAATGGTGGGTGTGGTCCATATATTCCT	CAGGTG	ATGGTG	FALSE	FALSE	ENST00000614830.4
176385221	176385327	-1	5	ENSG00000048162	3672	3778	176385350	176385244	106	0.34158020750199525	0.42617717478052675	4	3779	4624	CCCCGCTTCTCTCATCACTCCAGACCTGGAGGCAGAAGCCAGCCTTC	GAGAACCACGGGGAGGACTATAAGGTGAGCGGCTCAGGCCCCGTGGG	CAGACC	AAGGTG	FALSE	FALSE	ENST00000614830.4
176383946	176384374	-1	5	ENSG00000048162	4625	5053	176384397	176383969	428	0	0.34158020750199525	5	5054	5076	TAAAGTAGCCCTTCTCCTCTTAGGCCATGGCCCGTGATGAGAAGAAT	ACATAATAAAGCAAATATATTTTACTTCTCTGATGATTTTGTATTTT	TAGGCC	TTACTT	TRUE	FALSE	ENST00000614830.4
176388433	176388575	-1	5	ENSG00000048162	24	166	176388598	176388456	142	0.6978723404255319	1	1	167	4312	ACACGAGGTCTGAGAGACAGAGGCAGCGTGTTTGAGCTGCTGGTGCG	GAAGGCAGCGCCGCGGATCGAATGGTGAGGGGGCTGGGGTTCCGGGT	AGGCAG	ATGGTG	FALSE	FALSE	ENST00000616685.1
176383958	176384286	-1	5	ENSG00000048162	4313	4641	176384309	176383981	328	0	0.6978723404255319	2	4642	4664	CGTCTATAAACGCTTTTACCCAGCAGAGTGGCAAGACTTCCTCGATT	AATATAGTGTGTACATAATAAAGCAAATATATTTTACTTCTCTGATG	CAGCAG	AGCAAA	TRUE	FALSE	ENST00000616685.1
176388433	176388927	-1	5	ENSG00000048162	24	518	176388950	176388456	494	0.5434380776340111	1	1	519	607	CGGGTCTTGCGAACGAACTTTTCCTTGAAACTCTCTGGATTCCTGTA	GAAGGCAGCGCCGCGGATCGAATGGTGAGGGGGCTGGGGTTCCGGGT	TTCCTT	ATGGTG	FALSE	FALSE	ENST00000618911.4
176388235	176388343	-1	5	ENSG00000048162	608	716	176388366	176388258	108	0.44362292051756	0.5434380776340111	2	717	2041	GCGATGTCTCTCTTTGCCGGTAGCTCCCACATCCGACATGCCTGGGA	GCGGTGCCCCTCCGTAAGAGAAAGGTACTGACATGGCAGGGTCTCGG	TAGCTC	AAGGTA	FALSE	FALSE	ENST00000618911.4
176386840	176386909	-1	5	ENSG00000048162	2042	2111	176386932	176386863	69	0.37985212569316085	0.44362292051756	3	2112	3623	CTCAAGGGCTCTGTTCTCTGCAGGTGAAGGCCATGGAGGTGGACATA	TACGGAAGCCCTATGTGCTGAATGGTGGGTGTGGTCCATATATTCCT	CAGGTG	ATGGTG	FALSE	FALSE	ENST00000618911.4
176385221	176385327	-1	5	ENSG00000048162	3624	3730	176385350	176385244	106	0.28188539741219965	0.37985212569316085	4	3731	4664	CCCCGCTTCTCTCATCACTCCAGACCTGGAGGCAGAAGCCAGCCTTC	GAGAACCACGGGGAGGACTATAAGGTGAGCGGCTCAGGCCCCGTGGG	CAGACC	AAGGTG	FALSE	FALSE	ENST00000618911.4
176383981	176384286	-1	5	ENSG00000048162	4665	4970	176384309	176384004	305	0	0.28188539741219965	5	4971	4993	CGTCTATAAACGCTTTTACCCAGCAGAGTGGCAAGACTTCCTCGATT	CTGTTTTCAGGGTGGGTGATGTAAATATAGTGTGTACATAATAAAGC	CAGCAG	TAAATA	TRUE	FALSE	ENST00000618911.4
176388433	176388587	-1	5	ENSG00000048162	24	178	176388610	176388456	154	0.717948717948718	1	1	179	267	AAGGAGTTTGTTACACGAGGTCTGAGAGACAGAGGCAGCGTGTTTGA	GAAGGCAGCGCCGCGGATCGAATGGTGAGGGGGCTGGGGTTCCGGGT	TCTGAG	ATGGTG	FALSE	FALSE	ENST00000502663.5
176388235	176388343	-1	5	ENSG00000048162	268	376	176388366	176388258	108	0.5201465201465201	0.717948717948718	2	377	1667	GCGATGTCTCTCTTTGCCGGTAGCTCCCACATCCGACATGCCTGGGA	GCGGTGCCCCTCCGTAAGAGAAAGGTACTGACATGGCAGGGTCTCGG	TAGCTC	AAGGTA	FALSE	FALSE	ENST00000502663.5
176386840	176386943	-1	5	ENSG00000048162	1668	1771	176386966	176386863	103	0.33150183150183155	0.5201465201465201	3	1772	3283	TCTATAACTTTCCCTCATCAAAGATCCTTCTGGTCTCAAGGGCTCTG	TACGGAAGCCCTATGTGCTGAATGGTGGGTGTGGTCCATATATTCCT	AAGATC	ATGGTG	FALSE	FALSE	ENST00000502663.5
176385221	176385327	-1	5	ENSG00000048162	3284	3390	176385350	176385244	106	0.13736263736263732	0.33150183150183155	4	3391	4327	CCCCGCTTCTCTCATCACTCCAGACCTGGAGGCAGAAGCCAGCCTTC	GAGAACCACGGGGAGGACTATAAGGTGAGCGGCTCAGGCCCCGTGGG	CAGACC	AAGGTG	FALSE	FALSE	ENST00000502663.5
176384208	176384283	-1	5	ENSG00000048162	4328	4403	176384306	176384231	75	0	0.13736263736263732	5	4404	4426	CTATAAACGCTTTTACCCAGCAGAGTGGCAAGACTTCCTCGATTCTT	ACTGGTTTACATCACAGCTGCCCCAGGCTGAGGCGTCCCCCGGACCA	CAGAGT	CCCAGG	TRUE	FALSE	ENST00000502663.5
176388433	176388568	-1	5	ENSG00000048162	24	159	176388591	176388456	135	0.8644578313253012	1	1	160	248	GTCTGAGAGACAGAGGCAGCGTGTTTGAGCTGCTGGTGCGGTGGTCA	GAAGGCAGCGCCGCGGATCGAATGGTGAGGGGGCTGGGGTTCCGGGT	GTGTTT	ATGGTG	FALSE	FALSE	ENST00000509257.1
176388235	176388343	-1	5	ENSG00000048162	249	357	176388366	176388258	108	0.7560240963855421	0.8644578313253012	2	358	1682	GCGATGTCTCTCTTTGCCGGTAGCTCCCACATCCGACATGCCTGGGA	GCGGTGCCCCTCCGTAAGAGAAAGGTACTGACATGGCAGGGTCTCGG	TAGCTC	AAGGTA	FALSE	FALSE	ENST00000509257.1
176386840	176386909	-1	5	ENSG00000048162	1683	1752	176386932	176386863	69	0.6867469879518072	0.7560240963855421	3	1753	3264	CTCAAGGGCTCTGTTCTCTGCAGGTGAAGGCCATGGAGGTGGACATA	TACGGAAGCCCTATGTGCTGAATGGTGGGTGTGGTCCATATATTCCT	CAGGTG	ATGGTG	FALSE	FALSE	ENST00000509257.1
176384643	176385327	-1	5	ENSG00000048162	3265	3949	176385350	176384666	684	0	0.6867469879518072	4	3950	3972	CCCCGCTTCTCTCATCACTCCAGACCTGGAGGCAGAAGCCAGCCTTC	TCCCAAGTAGCTGGGACCACAGGATGGTTAATTTATTGTTTTTGGAG	CAGACC	GGATGG	TRUE	FALSE	ENST00000509257.1
176388747	176388973	1	5	ENSG00000146066	24	250	176388724	176388950	226	0.6606606606606606	1	1	251	607	CAAGGCTCAATTTATTCGTTTCCCCGCCCCTTTCATGACCTTCACCG	GCGAGAACCCGGTGGTACCCATAGGTAAGTGGGTGCGGTAGGAACTG	TCCCCG	TAGGTA	FALSE	FALSE	ENST00000274787.2
176389331	176389771	1	5	ENSG00000146066	608	1048	176389308	176389748	440	0	0.6606606606606606	2	1049	1071	CAGTTGCTTTGTCCCCTCCTCAGGTTGCCTGGCCACGGCGGCCGCCC	CCACTTGTATTTAATTCAGTATCATCCCCATGGTTTTTGGTCTTTGA	CAGGTT	TCATCC	TRUE	FALSE	ENST00000274787.2
176416177	176416569	-1	5	ENSG00000175416	24	416	176416592	176416200	392	0.6757650951199339	1	1	417	6289	GGTGACGTCACCGCATTCCGGCTCCGCTCCTCCCGCCGCGGCGCCCG	CGCAGCCGGGCCCCACGAGTGGGGGTGAGTCAGCGCGGGGCCTGGAG	GCTCCG	GGGGTG	FALSE	FALSE	ENST00000310418.8
176410257	176410303	-1	5	ENSG00000175416	6290	6336	176410326	176410280	46	0.6377171215880894	0.6757650951199339	2	6337	18545	CTATCTCCTTGTTCTCTTTCCAGCTGGTTCTGAGGACATGGGGACCA	ACAGTCAATGGAGATGTGTTTCAGGTAAGCAAGGCTCTGTCTCAGCA	CAGCTG	CAGGTA	FALSE	FALSE	ENST00000310418.8
176397930	176398047	-1	5	ENSG00000175416	18546	18663	176398070	176397953	117	0.5409429280397022	0.6377171215880894	3	18664	18874	ACTGCTGCGTGTTTGTGTTCTAGGAGGCCAACGGTCCTGCTGATGGC	AGAGGAAACGGCTGCAAGAGCTGGGTGAGGGCGGGGCTGAGGCGGGG	TAGGAG	TGGGTG	FALSE	FALSE	ENST00000310418.8
176397607	176397718	-1	5	ENSG00000175416	18875	18986	176397741	176397630	111	0.4491315136476427	0.5409429280397022	4	18987	20060	CTCATTCTCTTGTGGGGTCCTAGATGCTGCATCTAAGGTCACGGAAC	AGAGAAGAACAAGATCAACAACCGGTGAGAGGGCTGTAGGGACATGA	TAGATG	CCGGTG	FALSE	FALSE	ENST00000310418.8
176396479	176396532	-1	5	ENSG00000175416	20061	20114	176396555	176396502	53	0.40529363110008276	0.4491315136476427	5	20115	23647	CTTCCCTCAACCTTTCCCTCAAGGATCGCTGACAAAGCATTCTACCA	AGATGCTGATATCATCGGCTACGTGTACGTGTCTGTTTTGCTTCTCT	AAGGAT	CGTGTA	FALSE	FALSE	ENST00000310418.8
176392455	176392945	-1	5	ENSG00000175416	23648	24138	176392968	176392478	490	0	0.40529363110008276	6	24139	24161	GCCCGTCCTATCTCCACCCGCAGGGCATCCGAGGAGGCTTTCGTGAA	TCATTCTCACTTCTCTGGAAGCCACAACTGGTGTCAGGGCTCGGTTT	CAGGGC	CCACAA	TRUE	FALSE	ENST00000310418.8
176416177	176416569	-1	5	ENSG00000175416	24	416	176416592	176416200	392	0.6608996539792388	1	1	417	6289	GGTGACGTCACCGCATTCCGGCTCCGCTCCTCCCGCCGCGGCGCCCG	CGCAGCCGGGCCCCACGAGTGGGGGTGAGTCAGCGCGGGGCCTGGAG	GCTCCG	GGGGTG	FALSE	FALSE	ENST00000345807.6
176410257	176410303	-1	5	ENSG00000175416	6290	6336	176410326	176410280	46	0.6211072664359862	0.6608996539792388	2	6337	18545	CTATCTCCTTGTTCTCTTTCCAGCTGGTTCTGAGGACATGGGGACCA	ACAGTCAATGGAGATGTGTTTCAGGTAAGCAAGGCTCTGTCTCAGCA	CAGCTG	CAGGTA	FALSE	FALSE	ENST00000345807.6
176397930	176398047	-1	5	ENSG00000175416	18546	18663	176398070	176397953	117	0.5198961937716263	0.6211072664359862	3	18664	18874	ACTGCTGCGTGTTTGTGTTCTAGGAGGCCAACGGTCCTGCTGATGGC	AGAGGAAACGGCTGCAAGAGCTGGGTGAGGGCGGGGCTGAGGCGGGG	TAGGAG	TGGGTG	FALSE	FALSE	ENST00000345807.6
176397607	176397718	-1	5	ENSG00000175416	18875	18986	176397741	176397630	111	0.4238754325259516	0.5198961937716263	4	18987	23647	CTCATTCTCTTGTGGGGTCCTAGATGCTGCATCTAAGGTCACGGAAC	AGAGAAGAACAAGATCAACAACCGGTGAGAGGGCTGTAGGGACATGA	TAGATG	CCGGTG	FALSE	FALSE	ENST00000345807.6
176392455	176392945	-1	5	ENSG00000175416	23648	24138	176392968	176392478	490	0	0.4238754325259516	5	24139	24161	GCCCGTCCTATCTCCACCCGCAGGGCATCCGAGGAGGCTTTCGTGAA	TCATTCTCACTTCTCTGGAAGCCACAACTGGTGTCAGGGCTCGGTTT	CAGGGC	CCACAA	TRUE	FALSE	ENST00000345807.6
176416177	176416261	-1	5	ENSG00000175416	24	108	176416284	176416200	84	0.8393881453154876	1	1	109	5981	TCCTGGCCCAGCAGGAGAGCGAGATTGCAGGCATAGAGAACGACGAG	CGCAGCCGGGCCCCACGAGTGGGGGTGAGTCAGCGCGGGGCCTGGAG	GAGATT	GGGGTG	FALSE	FALSE	ENST00000508425.5
176410257	176410303	-1	5	ENSG00000175416	5982	6028	176410326	176410280	46	0.751434034416826	0.8393881453154876	2	6029	18237	CTATCTCCTTGTTCTCTTTCCAGCTGGTTCTGAGGACATGGGGACCA	ACAGTCAATGGAGATGTGTTTCAGGTAAGCAAGGCTCTGTCTCAGCA	CAGCTG	CAGGTA	FALSE	FALSE	ENST00000508425.5
176397944	176398047	-1	5	ENSG00000175416	18238	18341	176398070	176397967	103	0.5544933078393881	0.751434034416826	3	18342	23352	ACTGCTGCGTGTTTGTGTTCTAGGAGGCCAACGGTCCTGCTGATGGC	GTGGCGAGAGGAGCAGAGGAAACGGCTGCAAGAGCTGGGTGAGGGCG	TAGGAG	ACGGCT	FALSE	FALSE	ENST00000508425.5
176392642	176392932	-1	5	ENSG00000175416	23353	23643	176392955	176392665	290	0	0.5544933078393881	4	23644	23666	CCACCCGCAGGGCATCCGAGGAGGCTTTCGTGAAGGAATCCAAGGAG	CCACTCCTCCCCATCTCCAGGCGCTGGGAGGGGGGCCCTCACCCCAT	GAGGCT	CGCTGG	TRUE	FALSE	ENST00000508425.5
176416177	176416539	-1	5	ENSG00000175416	24	386	176416562	176416200	362	0.75590020229265	1	1	387	6259	TCCCGCCGCGGCGCCCGCACCGCAGTGACAGCCAGCCGGGCCCGGTG	CGCAGCCGGGCCCCACGAGTGGGGGTGAGTCAGCGCGGGGCCTGGAG	CGCAGT	GGGGTG	FALSE	FALSE	ENST00000510734.5
176410257	176410303	-1	5	ENSG00000175416	6260	6306	176410326	176410280	46	0.724881995954147	0.75590020229265	2	6307	9854	CTATCTCCTTGTTCTCTTTCCAGCTGGTTCTGAGGACATGGGGACCA	ACAGTCAATGGAGATGTGTTTCAGGTAAGCAAGGCTCTGTCTCAGCA	CAGCTG	CAGGTA	FALSE	FALSE	ENST00000510734.5
176406157	176406708	-1	5	ENSG00000175416	9855	10406	176406731	176406180	551	0.3533378287255563	0.724881995954147	3	10407	18515	TCCTTTCTTCCTCTTTTCTGCAGCCCGTGCACCACCAGCGGGTCCAG	TGATCTCCCCACTGAGATGCTCAGGTGATTAAACGAGAGCCCAGTTG	CAGCCC	CAGGTG	FALSE	FALSE	ENST00000510734.5
176397930	176398047	-1	5	ENSG00000175416	18516	18633	176398070	176397953	117	0.2744436952124073	0.3533378287255563	4	18634	18844	ACTGCTGCGTGTTTGTGTTCTAGGAGGCCAACGGTCCTGCTGATGGC	AGAGGAAACGGCTGCAAGAGCTGGGTGAGGGCGGGGCTGAGGCGGGG	TAGGAG	TGGGTG	FALSE	FALSE	ENST00000510734.5
176397607	176397718	-1	5	ENSG00000175416	18845	18956	176397741	176397630	111	0.19959541469993258	0.2744436952124073	5	18957	23617	CTCATTCTCTTGTGGGGTCCTAGATGCTGCATCTAAGGTCACGGAAC	AGAGAAGAACAAGATCAACAACCGGTGAGAGGGCTGTAGGGACATGA	TAGATG	CCGGTG	FALSE	FALSE	ENST00000510734.5
176392649	176392945	-1	5	ENSG00000175416	23618	23914	176392968	176392672	296	0	0.19959541469993258	6	23915	23937	GCCCGTCCTATCTCCACCCGCAGGGCATCCGAGGAGGCTTTCGTGAA	GCCTATTCCACTCCTCCCCATCTCCAGGCGCTGGGAGGGGGGCCCTC	CAGGGC	CTCCAG	TRUE	FALSE	ENST00000510734.5
176416177	176416538	-1	5	ENSG00000175416	24	385	176416561	176416200	361	0.3424408014571949	1	1	386	6258	CCCGCCGCGGCGCCCGCACCGCAGTGACAGCCAGCCGGGCCCGGTGG	CGCAGCCGGGCCCCACGAGTGGGGGTGAGTCAGCGCGGGGCCTGGAG	GCAGTG	GGGGTG	FALSE	FALSE	ENST00000502877.1
176410257	176410303	-1	5	ENSG00000175416	6259	6305	176410326	176410280	46	0.2586520947176685	0.3424408014571949	2	6306	23626	CTATCTCCTTGTTCTCTTTCCAGCTGGTTCTGAGGACATGGGGACCA	ACAGTCAATGGAGATGTGTTTCAGGTAAGCAAGGCTCTGTCTCAGCA	CAGCTG	CAGGTA	FALSE	FALSE	ENST00000502877.1
176392793	176392935	-1	5	ENSG00000175416	23627	23769	176392958	176392816	142	0	0.2586520947176685	3	23770	23792	TCTCCACCCGCAGGGCATCCGAGGAGGCTTTCGTGAAGGAATCCAAG	CTCGGTGCTCATGTCCCTGAAGCAGACGCCACTGTCCCGCTAGGTGC	GAGGAG	GCAGAC	TRUE	FALSE	ENST00000502877.1
176447628	176448169	1	5	ENSG00000113194	24	565	176447605	176448146	541	0.20558002936857567	1	1	566	31583	CACAGAGACAAGGGGCCAGTGCAGCGCTAGTGCGGAGAGACAAGGCT	GCAGATCCTTTCGTCGCCTAAATGGTAAGAGCGACTTGTACCGACAG	GCAGCG	ATGGTA	FALSE	FALSE	ENST00000510730.5
176479188	176479256	1	5	ENSG00000113194	31584	31652	176479165	176479233	68	0.10572687224669608	0.20558002936857567	2	31653	38750	CTTGTTTTCATCCTTCTTTTCAGGATCTCACTGGCATCGAATCTATG	GAACAGCATAACTGGAACATAGAGGTATAATAGGATGTGTTCTGAGC	CAGGAT	GAGGTA	FALSE	FALSE	ENST00000510730.5
176486355	176486427	1	5	ENSG00000113194	38751	38823	176486332	176486404	72	0	0.10572687224669608	3	38824	38846	TGCCACTCCGTTTTCCTTCTCAGGCTGCTGTACAGGACAGATTGAAT	TCAACCCACCTCCATCACGACCCCTGCAGGTTAATACAGCTGACCAC	CAGGCT	CCCTGC	TRUE	FALSE	ENST00000510730.5
176448355	176448470	1	5	ENSG00000113194	24	139	176448332	176448447	115	0.9744671403197158	1	1	140	30856	CGGATGTGGTTGTGGCTGAGGTCAGTTCCGGCGGGTGACGGTGCGGA	ACAGAGAAGCTGCTGCAGTTTCAGGTAGCAGCGAGTACTCGGTGCAG	GTCAGT	CAGGTA	FALSE	FALSE	ENST00000261942.6
176479188	176479256	1	5	ENSG00000113194	30857	30925	176479165	176479233	68	0.9593694493783304	0.9744671403197158	2	30926	38023	CTTGTTTTCATCCTTCTTTTCAGGATCTCACTGGCATCGAATCTATG	GAACAGCATAACTGGAACATAGAGGTATAATAGGATGTGTTCTGAGC	CAGGAT	GAGGTA	FALSE	FALSE	ENST00000261942.6
176486355	176486489	1	5	ENSG00000113194	38024	38158	176486332	176486466	134	0.9296181172291297	0.9593694493783304	3	38159	40619	TGCCACTCCGTTTTCCTTCTCAGGCTGCTGTACAGGACAGATTGAAT	GTTGTCTCAAGACCTCAACCAAGGGCAAGTTATTTCATAGCTGGGAT	CAGGCT	AGGGCA	FALSE	FALSE	ENST00000261942.6
176488951	176489027	1	5	ENSG00000113194	40620	40696	176488928	176489004	76	0.9127442273534636	0.9296181172291297	4	40697	43862	TAACTTTGTTTTTGGACTTTCAGGGGCTGCTTGGATGGGGTTATTAC	TTACACGATACTTGATATATTTAGGTATGTACCTTTGGATTTATGTA	CAGGGG	TAGGTA	FALSE	FALSE	ENST00000261942.6
176492194	176492332	1	5	ENSG00000113194	43863	44001	176492171	176492309	138	0.8821047957371225	0.9127442273534636	5	44002	45667	GATATTTATTCCTTCCTCCCCAGGTTTGCTCTTCGTTTTATACGGCC	TTCTACCAGGGAACGTACAGCCAGGTCAGTGCCATAAACCATATAGA	CAGGTT	CAGGTC	FALSE	FALSE	ENST00000261942.6
176493999	176494084	1	5	ENSG00000113194	45668	45753	176493976	176494061	85	0.8632326820603908	0.8821047957371225	6	45754	45852	GAGTGACCTTCTCTTTCTCACAGGCACTTAACGATGCCAAAAGGGAG	CCAGGACTCTGATGAGTTTTGTCGGTAAGTGGATTGATTATTTTCCT	CAGGCA	TCGGTA	FALSE	FALSE	ENST00000261942.6
176494184	176494275	1	5	ENSG00000113194	45853	45944	176494161	176494252	91	0.8430284191829485	0.8632326820603908	7	45945	48154	ATCCTTTTCATACCTTTCCACAGCAACACACTCTGTGCACCTGAAGT	CAAACAAACCTGAGGGATACAGGGGTAAGTTATGTTTCTTCTGCCTC	CAGCAA	GGGGTA	FALSE	FALSE	ENST00000261942.6
176496486	176496663	1	5	ENSG00000113194	48155	48332	176496463	176496640	177	0.8037300177619894	0.8430284191829485	8	48333	50582	GATCTGTTGGGTCTTTTTATCAGTCTCACAGGCTTTACGAGAGAACA	CCTGGTGTCAGAACGCCTAGAAAGGTACAAGGGAGTTCCCTTCTGGA	CAGTCT	AAGGTA	FALSE	FALSE	ENST00000261942.6
176498914	176499085	1	5	ENSG00000113194	50583	50754	176498891	176499062	171	0.7657637655417406	0.8037300177619894	9	50755	51671	TCTTGCTTTTGATCTATTCACAGGGAAGAAAGAAACCAGACCCAAGT	TTGGCAGAGGAGAGACGGCGGCAGGTAATGGACGTGTGGCTTTACTC	CAGGGA	CAGGTA	FALSE	FALSE	ENST00000261942.6
176500003	176500146	1	5	ENSG00000113194	51672	51815	176499980	176500123	143	0.7340142095914742	0.7657637655417406	10	51816	58436	ACCTTTGCTTTGTGTCTCTGCAGAATTTACAGGAGGAAAAGGAAAGG	TTCCACTTTTCACAGTCTCTAACAGTAAGGACCACCTAAGTTCTGTG	CAGAAT	ACAGTA	FALSE	FALSE	ENST00000261942.6
176506768	176510074	1	5	ENSG00000113194	58437	61743	176506745	176510051	3306	0	0.7340142095914742	11	61744	61766	CTTTTTCTATATGACCTCTGCAGGTAATCCACGACTTCTTATTCTCC	AAATGTTTTATAGCAAAAACTTCATAACAGGCTGTGGATCTTTCTGT	CAGGTA	TCATAA	TRUE	FALSE	ENST00000261942.6
176536940	176537420	-1	5	ENSG00000146083	24	504	176537443	176536963	480	0.8841698841698842	1	1	505	4927	GCTCTCAGGGCGGAGCTCCCGGCGCGGGGCGGGGCCCCTGCGGGCTT	CAACGTGTGGCCGGGCGGCCAAAGGTGAGTCGGTGCCAGGGCCCCCA	GGCGCG	AAGGTG	FALSE	FALSE	ENST00000274811.8
176532366	176532516	-1	5	ENSG00000146083	4928	5078	176532539	176532389	150	0.847972972972973	0.8841698841698842	2	5079	5250	CTTCTTGTCTCCTTGCCTCCTAGGGTTGTGAGTCCCGGCCCAGCCCC	CACCCCGGGCCAGCTCTGGGGAAGGTAGGAAGGAGCCTCCCAGTCCT	TAGGGT	AAGGTA	FALSE	FALSE	ENST00000274811.8
176532004	176532193	-1	5	ENSG00000146083	5251	5440	176532216	176532027	189	0.8023648648648649	0.847972972972973	3	5441	5813	GGGGCCTCCTCTCTGTGGTGCAGCCCTGGCCTCGAGGGCCCCCTGGC	TTCATGGTTGATCTCCACGAGCAGGTAGGCAGAACCCCATCCCCTGT	CAGCCC	CAGGTA	FALSE	FALSE	ENST00000274811.8
176531463	176531630	-1	5	ENSG00000146083	5814	5981	176531653	176531486	167	0.7620656370656371	0.8023648648648649	4	5982	6422	CCCGGCGTTCTCTCCACCCACAGGTGCACCAGGGACCTGTCCCTCTG	CCCCTCTGCTGCCTCCCGCCCCCGGTGAGTGAGTGTTTCTAGCTCCT	CAGGTG	CCGGTG	FALSE	FALSE	ENST00000274811.8
176530848	176531021	-1	5	ENSG00000146083	6423	6596	176531044	176530871	173	0.7203185328185329	0.7620656370656371	5	6597	6700	CCCCCTGCCCCCTCTCTTGGCAGCTTATCCAGGCGTGCACCATGCAG	CTGCAGACCCAGCACCCTCGGATGGTGAGTCGGCATGGGTCCGATGC	CAGCTT	ATGGTG	FALSE	FALSE	ENST00000274811.8
176530582	176530743	-1	5	ENSG00000146083	6701	6862	176530766	176530605	161	0.6814671814671815	0.7203185328185329	6	6863	7237	TGACCCGGCGCTGGTTCTTCCAGCCCCTCCAGCGGCTCGACAACGAC	CACCAGGAGCTGTCCTTTGGTGTGGTGAGTGCCACCCCGACCCCCAC	CAGCCC	GTGGTG	FALSE	FALSE	ENST00000274811.8
176530082	176530206	-1	5	ENSG00000146083	7238	7362	176530229	176530105	124	0.6515444015444015	0.6814671814671815	7	7363	7625	CCTGCACCTGGCCCCTCTTGCAGCCATATTCTCACATGATGCCACGG	CCCCAGCTTCCTGCCCTACTTCCTGTAAGTATCCGCACATCCGCCCC	CAGCCA	CCTGTA	FALSE	FALSE	ENST00000274811.8
176529731	176529818	-1	5	ENSG00000146083	7626	7713	176529841	176529754	87	0.6305501930501931	0.6515444015444015	8	7714	7799	CCCCCACACTTGTCTCTCTCTAGCTCGATGCTGCCAATGTCACCAAC	GATGTGGAGATGGAGAACTATGAGGTCCCATGGAGCCCCATGCTGGG	TAGCTC	GAGGTC	FALSE	FALSE	ENST00000274811.8
176529523	176529644	-1	5	ENSG00000146083	7800	7921	176529667	176529546	121	0.6013513513513513	0.6305501930501931	9	7922	8056	CCCCGTCTCCTGCCCGCATGCAGGCCCTCCTGAACCTGGCCGAGCGG	CAGCCATCAGTCGGAGCAGACGCTGTGAGTACCCTGCCCCACCTCCC	CAGGCC	GCTGTG	FALSE	FALSE	ENST00000274811.8
176529288	176529387	-1	5	ENSG00000146083	8057	8156	176529410	176529311	99	0.57746138996139	0.6013513513513513	10	8157	8353	TGACGCTCCGCGCCCCTCCACAGGTGTGTGGTCTGCTTCAGTGACTT	AAGTGTGTTGACAAGTGGTTGAAGGTAACACTGCCCAGGTCTGCTCC	CAGGTG	AAGGTA	FALSE	FALSE	ENST00000274811.8
176526697	176529090	-1	5	ENSG00000146083	8354	10747	176529113	176526720	2393	0	0.57746138996139	11	10748	10770	GCCTGACGTGCATGTTCCCACAGGCCAACCGGACGTGTCCCATCTGC	GTATACCAACGACCGCCCACGCTGCCTTTGGCTGCCCGTGTCTTTTT	CAGGCC	CTGCCT	TRUE	FALSE	ENST00000274811.8
176530582	176530645	-1	5	ENSG00000146083	24	87	176530668	176530605	63	0.9252669039145908	1	1	88	462	TCTGCGCCTGGCCCAGCCCTTTCCCCGTCGGTGCCCCTGCACTACCT	CACCAGGAGCTGTCCTTTGGTGTGGTGAGTGCCACCCCGACCCCCAC	TTCCCC	GTGGTG	FALSE	FALSE	ENST00000506378.1
176530082	176530206	-1	5	ENSG00000146083	463	587	176530229	176530105	124	0.7781731909845788	0.9252669039145908	2	588	850	CCTGCACCTGGCCCCTCTTGCAGCCATATTCTCACATGATGCCACGG	CCCCAGCTTCCTGCCCTACTTCCTGTAAGTATCCGCACATCCGCCCC	CAGCCA	CCTGTA	FALSE	FALSE	ENST00000506378.1
176529731	176529818	-1	5	ENSG00000146083	851	938	176529841	176529754	87	0.6749703440094899	0.7781731909845788	3	939	1024	CCCCCACACTTGTCTCTCTCTAGCTCGATGCTGCCAATGTCACCAAC	GATGTGGAGATGGAGAACTATGAGGTCCCATGGAGCCCCATGCTGGG	TAGCTC	GAGGTC	FALSE	FALSE	ENST00000506378.1
176529523	176529644	-1	5	ENSG00000146083	1025	1146	176529667	176529546	121	0.5314353499406881	0.6749703440094899	4	1147	1281	CCCCGTCTCCTGCCCGCATGCAGGCCCTCCTGAACCTGGCCGAGCGG	CAGCCATCAGTCGGAGCAGACGCTGTGAGTACCCTGCCCCACCTCCC	CAGGCC	GCTGTG	FALSE	FALSE	ENST00000506378.1
176528939	176529387	-1	5	ENSG00000146083	1282	1730	176529410	176528962	448	0	0.5314353499406881	5	1731	1753	TGACGCTCCGCGCCCCTCCACAGGTGTGTGGTCTGCTTCAGTGACTT	GGGAGGATGGGGAGGGAGTGGCCCAGGCCTGCCCCTTCGCTCCTGCC	CAGGTG	CCCAGG	TRUE	FALSE	ENST00000506378.1
176537731	176538025	-1	5	ENSG00000146083	24	318	176538048	176537754	294	0.8202933985330073	1	1	319	5532	CAGGGCCAATCTCCTTGCCCGGCAGACGTTAGCTCGTTTGCATGGGT	CCCCGAGGAGGGGACCATGACACAGTAAGTCCGTACTGCCGGTTCTC	GGCAGA	ACAGTA	FALSE	FALSE	ENST00000513029.5
176532366	176532516	-1	5	ENSG00000146083	5533	5683	176532539	176532389	150	0.7286063569682152	0.8202933985330073	2	5684	5916	CTTCTTGTCTCCTTGCCTCCTAGGGTTGTGAGTCCCGGCCCAGCCCC	CACCCCGGGCCAGCTCTGGGGAAGGTAGGAAGGAGCCTCCCAGTCCT	TAGGGT	AAGGTA	FALSE	FALSE	ENST00000513029.5
176532004	176532132	-1	5	ENSG00000146083	5917	6045	176532155	176532027	128	0.6503667481662592	0.7286063569682152	3	6046	6418	GGGATGAGCGCTTACCCTCCCAGCAGCCGCCGTCCCGACCTCCACAC	TTCATGGTTGATCTCCACGAGCAGGTAGGCAGAACCCCATCCCCTGT	CAGCAG	CAGGTA	FALSE	FALSE	ENST00000513029.5
176531463	176531630	-1	5	ENSG00000146083	6419	6586	176531653	176531486	167	0.5482885085574571	0.6503667481662592	4	6587	7027	CCCGGCGTTCTCTCCACCCACAGGTGCACCAGGGACCTGTCCCTCTG	CCCCTCTGCTGCCTCCCGCCCCCGGTGAGTGAGTGTTTCTAGCTCCT	CAGGTG	CCGGTG	FALSE	FALSE	ENST00000513029.5
176530848	176531021	-1	5	ENSG00000146083	7028	7201	176531044	176530871	173	0.44254278728606355	0.5482885085574571	5	7202	7305	CCCCCTGCCCCCTCTCTTGGCAGCTTATCCAGGCGTGCACCATGCAG	CTGCAGACCCAGCACCCTCGGATGGTGAGTCGGCATGGGTCCGATGC	CAGCTT	ATGGTG	FALSE	FALSE	ENST00000513029.5
176530582	176530743	-1	5	ENSG00000146083	7306	7467	176530766	176530605	161	0.3441320293398533	0.44254278728606355	6	7468	7842	TGACCCGGCGCTGGTTCTTCCAGCCCCTCCAGCGGCTCGACAACGAC	CACCAGGAGCTGTCCTTTGGTGTGGTGAGTGCCACCCCGACCCCCAC	CAGCCC	GTGGTG	FALSE	FALSE	ENST00000513029.5
176530082	176530206	-1	5	ENSG00000146083	7843	7967	176530229	176530105	124	0.2683374083129584	0.3441320293398533	7	7968	8230	CCTGCACCTGGCCCCTCTTGCAGCCATATTCTCACATGATGCCACGG	CCCCAGCTTCCTGCCCTACTTCCTGTAAGTATCCGCACATCCGCCCC	CAGCCA	CCTGTA	FALSE	FALSE	ENST00000513029.5
176529731	176529818	-1	5	ENSG00000146083	8231	8318	176529841	176529754	87	0.21515892420537897	0.2683374083129584	8	8319	8404	CCCCCACACTTGTCTCTCTCTAGCTCGATGCTGCCAATGTCACCAAC	GATGTGGAGATGGAGAACTATGAGGTCCCATGGAGCCCCATGCTGGG	TAGCTC	GAGGTC	FALSE	FALSE	ENST00000513029.5
176529523	176529644	-1	5	ENSG00000146083	8405	8526	176529667	176529546	121	0.14119804400977998	0.21515892420537897	9	8527	8661	CCCCGTCTCCTGCCCGCATGCAGGCCCTCCTGAACCTGGCCGAGCGG	CAGCCATCAGTCGGAGCAGACGCTGTGAGTACCCTGCCCCACCTCCC	CAGGCC	GCTGTG	FALSE	FALSE	ENST00000513029.5
176529288	176529387	-1	5	ENSG00000146083	8662	8761	176529410	176529311	99	0.0806845965770171	0.14119804400977998	10	8762	8958	TGACGCTCCGCGCCCCTCCACAGGTGTGTGGTCTGCTTCAGTGACTT	AAGTGTGTTGACAAGTGGTTGAAGGTAACACTGCCCAGGTCTGCTCC	CAGGTG	AAGGTA	FALSE	FALSE	ENST00000513029.5
176528958	176529090	-1	5	ENSG00000146083	8959	9091	176529113	176528981	132	0	0.0806845965770171	11	9092	9114	GCCTGACGTGCATGTTCCCACAGGCCAACCGGACGTGTCCCATCTGC	AACTTGTGGGTGGGGCCCAGGGAGGATGGGGAGGGAGTGGCCCAGGC	CAGGCC	GAGGAT	TRUE	FALSE	ENST00000513029.5
176536940	176537296	-1	5	ENSG00000146083	24	380	176537319	176536963	356	0.5963718820861679	1	1	381	4803	TTCGAATGTTGTGAATCAAATGTGGGGTTTGTTACATTCCGCTGCCG	CAACGTGTGGCCGGGCGGCCAAAGGTGAGTCGGTGCCAGGGCCCCCA	TGTGGG	AAGGTG	FALSE	FALSE	ENST00000504160.1
176532366	176532516	-1	5	ENSG00000146083	4804	4954	176532539	176532389	150	0.42630385487528344	0.5963718820861679	2	4955	5190	CTTCTTGTCTCCTTGCCTCCTAGGGTTGTGAGTCCCGGCCCAGCCCC	CACCCCGGGCCAGCTCTGGGGAAGGTAGGAAGGAGCCTCCCAGTCCT	TAGGGT	AAGGTA	FALSE	FALSE	ENST00000504160.1
176532004	176532129	-1	5	ENSG00000146083	5191	5316	176532152	176532027	125	0.28458049886621317	0.42630385487528344	3	5317	5689	ATGAGCGCTTACCCTCCCAGCAGCCGCCGTCCCGACCTCCACACCTC	TTCATGGTTGATCTCCACGAGCAGGTAGGCAGAACCCCATCCCCTGT	CAGCCG	CAGGTA	FALSE	FALSE	ENST00000504160.1
176531463	176531630	-1	5	ENSG00000146083	5690	5857	176531653	176531486	167	0.09523809523809523	0.28458049886621317	4	5858	6298	CCCGGCGTTCTCTCCACCCACAGGTGCACCAGGGACCTGTCCCTCTG	CCCCTCTGCTGCCTCCCGCCCCCGGTGAGTGAGTGTTTCTAGCTCCT	CAGGTG	CCGGTG	FALSE	FALSE	ENST00000504160.1
176530937	176531021	-1	5	ENSG00000146083	6299	6383	176531044	176530960	84	0	0.09523809523809523	5	6384	6406	CCCCCTGCCCCCTCTCTTGGCAGCTTATCCAGGCGTGCACCATGCAG	TCTCCAGTGACCACTACATCCTGCACCCCCCACCACCGGCCCCACCC	CAGCTT	TGCACC	TRUE	FALSE	ENST00000504160.1
176542511	176542769	1	5	ENSG00000074276	24	282	176542488	176542746	258	0.942372124190306	1	1	283	22850	CTGCTGGAACCCCCAGGTTCTGCAAAGGGGGCAGGAACCGTCACATT	CAGCGTTCCGACATCCAGAATGCAGTAAGGACGGCGCTGAAGTGCAG	TGCAAA	GCAGTA	FALSE	FALSE	ENST00000510636.5
176565338	176565404	1	5	ENSG00000074276	22851	22917	176565315	176565381	66	0.9276301094482913	0.942372124190306	2	22918	23184	CATTCCCTGACCTCTTCCCTTAGGTCCCTGCGGATGTGATGGCCCAG	TCCTTCCTGCCCTCGTGGTGTCTGGTAGGTGTCTCCCCTCCCCAGCC	TAGGTC	CTGGTA	FALSE	FALSE	ENST00000510636.5
176565672	176565743	1	5	ENSG00000074276	23185	23256	176565649	176565720	71	0.911771275407639	0.9276301094482913	3	23257	26190	TCCAGCACACTGTGTCCCTACAGTGGCAGCCAACGTGGCCCCGAAGT	TCCTGCCTGAGGACCTGCCTGTGGGTGAGTCCCGGTCCCTGTGTCTG	CAGTGG	TGGGTG	FALSE	FALSE	ENST00000510636.5
176568678	176568817	1	5	ENSG00000074276	26191	26330	176568655	176568794	139	0.880723698905517	0.911771275407639	4	26331	26472	GGTGGCCCCTGTCCCATCCCCAGGTGCCCAGGCCTTCTGGTTGGTAG	CTGGCCAGCGCTCTGGACTACGAGGTAAAGAGCATCAGCCGGAGAGG	CAGGTG	GAGGTA	FALSE	FALSE	ENST00000510636.5
176568960	176569010	1	5	ENSG00000074276	26473	26523	176568937	176568987	50	0.8695555059191423	0.880723698905517	5	26524	28725	CCCCTTCTCTCTGGCTGCTGCAGACACTCTACACATTCAAAGTCACC	TCCGTGAGCGACCCCTACATCCAGGTGAGTTGGGAGGTGCAGGGGGG	CAGACA	CAGGTG	FALSE	FALSE	ENST00000510636.5
176571213	176571302	1	5	ENSG00000074276	28726	28815	176571190	176571279	89	0.8496761224033951	0.8695555059191423	6	28816	31595	CCCCTGGGCTTTCTCACTTGCAGGTGCAGAGGGAGATGCTGGTGATT	GCTTTCTCCACCAGCATCAACGAGGTGACACCTGCCTTAATGTGGTT	CAGGTG	GAGGTG	FALSE	FALSE	ENST00000510636.5
176574083	176574172	1	5	ENSG00000074276	31596	31685	176574060	176574149	89	0.8297967388876479	0.8496761224033951	7	31686	32596	AGGTGACGAGTCCCTCCCTGCAGACCCTGCCCGTGGGCAGTGTGGTG	ATGGTCGTGTACTCCATAGAGAAGGTGAGTGTGAAGGGGGCCCTGAC	CAGACC	AAGGTG	FALSE	FALSE	ENST00000510636.5
176575084	176575209	1	5	ENSG00000074276	32597	32722	176575061	176575186	125	0.801876256421711	0.8297967388876479	8	32723	32792	GACCCAAGTCTGCTCTGCCCCAGGTCATCCCTAGCACTGGGGACAGC	TACCAGCTGGAGCTGAAGGCCTGTGTGAGTGGGGGTGCCGGCAGGCG	CAGGTC	TGTGTG	FALSE	FALSE	ENST00000510636.5
176575280	176575426	1	5	ENSG00000074276	32793	32939	176575257	176575403	146	0.7692651329014966	0.801876256421711	9	32940	33018	CACGGGTGGCCATCTCCCCGCAGGACTTGGGCGGCATGTACCACAAC	TCTGTGGCTGAGGATGCAGCCAAGGTGCACGGGGGACCTGTGGGGTG	CAGGAC	AAGGTG	FALSE	FALSE	ENST00000510636.5
176575506	176575581	1	5	ENSG00000074276	33019	33094	176575483	176575558	75	0.7525128434219344	0.7692651329014966	10	33095	33236	GCACTGACCAGGCCCCATTCCAGGGAACCTCGGTGCTGACGGTGGAG	ACCCTGTGATCTACAGCATCTCCTGTGAGAACGGGGTGTCCCCAGGC	CAGGGA	CCTGTG	FALSE	FALSE	ENST00000510636.5
176575724	176575839	1	5	ENSG00000074276	33237	33352	176575701	176575816	115	0.7268259995532722	0.7525128434219344	11	33353	33464	TGTTCCGCCTTTCTCCTTGCCAGACTCCACGCGGCCCGGCTGGTTTG	GAGGAGGTGCAGCTGCAGGTCACGGTGAGCAAAGGCCCCACCACCCC	CAGACT	ACGGTG	FALSE	FALSE	ENST00000510636.5
176575952	176576185	1	5	ENSG00000074276	33465	33698	176575929	176576162	233	0.6747822202367657	0.7268259995532722	12	33699	34911	CTGCCCTCTGCTCTGTGCCTCAGGCCACCGAGACACACCTCAACATC	ATGGTGGTCTACGACCCGGACAAGGCAGGCGTGGTGGCGTGGGTGTG	CAGGCC	AAGGCA	FALSE	FALSE	ENST00000510636.5
176577399	176577554	1	5	ENSG00000074276	34912	35067	176577376	176577531	155	0.6401608219790038	0.6747822202367657	13	35068	35149	TGCTAGACAGCCCACCTTTACAGGGCAGCAATGGCACCTTCCTGTTG	AGGCAGACGGCGATGGCGGTGCAGGTGAGGGCTGCTCCGGGGTGCCA	CAGGGC	CAGGTG	FALSE	FALSE	ENST00000510636.5
176577637	176577798	1	5	ENSG00000074276	35150	35311	176577614	176577775	161	0.6041992405628769	0.6401608219790038	14	35312	35546	GCTGCCTCCTCCCCTGCCCCCAGGTTGTGGCCACAGACTCCGTCAGC	TCTGTGGTCACCGACAGCATCCACGTGAGTGATGTGGACACAGTGGG	CAGGTT	CACGTG	FALSE	FALSE	ENST00000510636.5
176578034	176578095	1	5	ENSG00000074276	35547	35608	176578011	176578072	61	0.5905740451194996	0.6041992405628769	15	35609	35877	CCTGCCATGTCTCTGCCTCACAGGCCACGGACCCAGACACGGGCGCG	CTACAGCCTGCTCCCAGGAAATGGGTAAGGGCTCAGGGTGGGCCGTA	CAGGCC	TGGGTA	FALSE	FALSE	ENST00000510636.5
176578365	176578608	1	5	ENSG00000074276	35878	36121	176578342	176578585	243	0.5362966272057181	0.5905740451194996	16	36122	38855	CTGAACCTGGCCCCTCTGAGCAGGGCAGACCTCTTCCAAGTGGATCC	GGCAATGTCTCCGTGACCATCCAGGTGTGAGCCTGCCTGGACCTGGT	CAGGGC	CAGGTG	FALSE	FALSE	ENST00000510636.5
176581343	176581582	1	5	ENSG00000074276	38856	39095	176581320	176581559	239	0.4829126647308466	0.5362966272057181	17	39096	41702	CCAACCCCTGCTTACGTGCACAGGCCCACGACAATGATGAGCCGGGC	GTCAATGTCACCATCACTGTGGAGGTAAGGCCTCGCTTAGCCAGGAT	CAGGCC	GAGGTA	FALSE	FALSE	ENST00000510636.5
176584190	176584259	1	5	ENSG00000074276	41703	41772	176584167	176584236	69	0.4675005584096493	0.4829126647308466	18	41773	41922	CTCAGACCTGTCTCTGACTGCAGGACATCAATGATAACCTGCCCATC	TTACGGTGAAGGAGGAGGATCCAGGTATGTGCTCCCTGGGCCAGGAG	CAGGAC	CAGGTA	FALSE	FALSE	ENST00000510636.5
176584410	176585015	1	5	ENSG00000074276	41923	42528	176584387	176584992	605	0.33236542327451424	0.4675005584096493	19	42529	43466	TGAGCTCTGCCCCTTGTCCACAGGAGTGCTAGTGGGCGTGGTGAAGG	GCTTCCAGGCCTACAGCAACAATGGTAAGGCAGCCTGTCCTTGCAGG	CAGGAG	ATGGTA	FALSE	FALSE	ENST00000510636.5
176585954	176586025	1	5	ENSG00000074276	43467	43538	176585931	176586002	71	0.316506589233862	0.33236542327451424	20	43539	44305	AGCCAGCTGACCTTGTCTCCTAGGAAGCCTCCTCATTACCATTGAGG	TTCTGCCTGAGAATAAGACTTTTGGTAAGCAGCAACCCCATTCACAC	TAGGAA	TTGGTA	FALSE	FALSE	ENST00000510636.5
176586793	176586842	1	5	ENSG00000074276	44306	44355	176586770	176586819	49	0.3055617601072147	0.316506589233862	21	44356	46543	CCCGTTCCCGTTCACACCTGCAGTGATCATCCCTGAACTCGTGCTGC	AACCGGGAGGTGGCTTCTGTCCGGGTAAGTTCTTGGCTCCAGCCTTT	CAGTGA	CGGGTA	FALSE	FALSE	ENST00000510636.5
176589031	176589182	1	5	ENSG00000074276	46544	46695	176589008	176589159	151	0.27183381728836276	0.3055617601072147	22	46696	46842	ATATTGTCCACTCTTGCTCCCAGGCCAGAGACGATGATTCAGGGAAC	CGACGTGTTCGCTGGGAGCATTCAGTAACTGCGGGCGGCCCCGGGAG	CAGGCC	TCAGTA	FALSE	FALSE	ENST00000510636.5
176589330	176589438	1	5	ENSG00000074276	46843	46951	176589307	176589415	108	0.24771052043779318	0.27183381728836276	23	46952	47040	CCTGCGCCTCCCGCCTTCCGCAGGCCGGTGACCAGCCTCGACTCCAC	CTGGAAGCCACCACCACCCTGAATGTGAGTGCTGGTCCCACCTCCAG	CAGGCC	AATGTG	FALSE	FALSE	ENST00000510636.5
176589528	176589616	1	5	ENSG00000074276	47041	47129	176589505	176589593	88	0.22805450078177347	0.24771052043779318	24	47130	47590	TCTCCTGCACACCCCCTTCCCAGCTCTTCACCGTGGACCAGAGTTAC	CGCCAACAGACAGGCGATTAATGCGTAGGTCTGGGGAGCCCCGGAGG	CAGCTC	TGCGTA	FALSE	FALSE	ENST00000510636.5
176590078	176590146	1	5	ENSG00000074276	47591	47659	176590055	176590123	68	0.21286575832030374	0.22805450078177347	25	47660	47765	TGTGACATCTGCCTTCTTTGCAGGGCTCTTACCCAGGCAACCAGGAC	TCAGGACATAGATTCTGCAGCTCGGTGAGTGCCCAGAGGCCTGGGGG	CAGGGC	TCGGTG	FALSE	FALSE	ENST00000510636.5
176590253	176590330	1	5	ENSG00000074276	47766	47843	176590230	176590307	77	0.19566674112128657	0.21286575832030374	26	47844	47937	TCTTCAACTCTGTCCCGCTCCAGGGCCCGACCTCACTCCTACCTCGA	CCTGACCCTTGATGAGCTGAGTGTGTGAGTGGGGCTGCCCTTGGGGC	CAGGGC	TGTGTG	FALSE	FALSE	ENST00000510636.5
176590425	176590485	1	5	ENSG00000074276	47938	47998	176590402	176590462	60	0.18226490953763685	0.19566674112128657	27	47999	48075	CCTAAGTGGAGTTCTGTGGCCAGGATGATCCGGAATGATCAGGACTC	CTGCAGCTGGGGCTGGTGGTGCTGGTGAGTGCGGGCAGGGCGGGGCA	CAGGAT	CTGGTG	FALSE	FALSE	ENST00000510636.5
176590563	176590687	1	5	ENSG00000074276	48076	48200	176590540	176590664	124	0.15456779093142725	0.18226490953763685	28	48201	48722	CCCTCACACTCATCTTTCTCCAGGGCTCCCAGGAGAGCCAGGAGTCA	GGCCTTCGTGTGTGTGCGGAAGAGGTGCGGCTCCCATTGCCCCCGTG	CAGGGC	GAGGTG	FALSE	FALSE	ENST00000510636.5
176591210	176591323	1	5	ENSG00000074276	48723	48836	176591187	176591300	113	0.1293276747822203	0.15456779093142725	29	48837	48916	ACCCCTCTTCCGGTTCCCCACAGCTACAACCGGAAGCTTCAAGCTAT	GACTAACATGTACAACACTGAGCGGTGAGCAGGGGTCAAAGGGTAGG	CAGCTA	GCGGTG	FALSE	FALSE	ENST00000510636.5
176591404	176591484	1	5	ENSG00000074276	48917	48997	176591381	176591461	80	0.1114585660040206	0.1293276747822203	30	48998	50235	ACTTGACCAGGCTTTCTCTCCAGAGCCAACCCCATGCTGAACCTCCC	CTCCAATGACCTGGACTCTGTCAGGTGAGCAGTGCCCCTCACAGCCA	CAGAGC	CAGGTG	FALSE	FALSE	ENST00000510636.5
176592723	176592780	1	5	ENSG00000074276	50236	50293	176592700	176592757	57	0.09872682599955329	0.1114585660040206	31	50294	53044	GAGCTCCATCACCTCTCTTACAGCGTCAACTCCCTGGACGACAACTC	GACAAGAACAGTCAGGAAATCAAGGCAAGATGGGGGATGAATTGGTG	CAGCGT	AAGGCA	FALSE	FALSE	ENST00000510636.5
176595532	176595974	1	5	ENSG00000074276	53045	53487	176595509	176595951	442	0	0.09872682599955329	32	53488	53510	ACCTCCTCTCCCTCTCCCTGCAGGAGCACAGGCCACCACACACACCA	AAGACAACTGTGGTTATAGAATGAGCTCTCTGTCCTGTCCCCAATAC	CAGGAG	TGAGCT	TRUE	FALSE	ENST00000510636.5
176543541	176543717	1	5	ENSG00000074276	24	200	176543518	176543694	176	0.6912280701754385	1	1	201	21820	TTCGGCCGCGCCCGCCCAGCGTCAGTCGGCCAGGGGTGCGTAAGGGC	CCCCCAGCCCCGGTGGGCGCGGAGGTAGCTAATAGCTGTCTGGGGTC	GTCAGT	GAGGTA	FALSE	FALSE	ENST00000510124.5
176565338	176565404	1	5	ENSG00000074276	21821	21887	176565315	176565381	66	0.5754385964912281	0.6912280701754385	2	21888	22154	CATTCCCTGACCTCTTCCCTTAGGTCCCTGCGGATGTGATGGCCCAG	TCCTTCCTGCCCTCGTGGTGTCTGGTAGGTGTCTCCCCTCCCCAGCC	TAGGTC	CTGGTA	FALSE	FALSE	ENST00000510124.5
176565672	176565743	1	5	ENSG00000074276	22155	22226	176565649	176565720	71	0.4508771929824561	0.5754385964912281	3	22227	23428	TCCAGCACACTGTGTCCCTACAGTGGCAGCCAACGTGGCCCCGAAGT	TCCTGCCTGAGGACCTGCCTGTGGGTGAGTCCCGGTCCCTGTGTCTG	CAGTGG	TGGGTG	FALSE	FALSE	ENST00000510124.5
176566946	176567114	1	5	ENSG00000074276	23429	23597	176566923	176567091	168	0.15614035087719302	0.4508771929824561	4	23598	25160	ACAAGCCACAGCCTTTGTTGCAGTGCAAAATGGAATCCAGGAATGTC	CTAGTCAATCTCTGCTCCCTAAAGGCAAGTGCTATTCTCATGTCTAT	CAGTGC	AAGGCA	FALSE	FALSE	ENST00000510124.5
176568678	176568767	1	5	ENSG00000074276	25161	25250	176568655	176568744	89	0	0.15614035087719302	5	25251	25273	GGTGGCCCCTGTCCCATCCCCAGGTGCCCAGGCCTTCTGGTTGGTAG	GCCCCAATGCCTACTTCTTCGCTGTCACTCCGAAAACTGGGGAAGTG	CAGGTG	CTGTCA	TRUE	FALSE	ENST00000510124.5
176549391	176549414	1	5	ENSG00000074276	24	47	176549368	176549391	23	0.9943012884043607	1	1	48	15970	CGCCTGTCCGGCGCCTGCCTGCCGCCTCCGTGGCGAAGGGGACACAG	GCCTCCGTGGCGAAGGGGACACAGGTAGGGACTATCCAGCTCATCGG	GCCGCC	CAGGTA	FALSE	FALSE	ENST00000261944.9
176565338	176565404	1	5	ENSG00000074276	15971	16037	176565315	176565381	66	0.9779484638255699	0.9943012884043607	2	16038	16304	CATTCCCTGACCTCTTCCCTTAGGTCCCTGCGGATGTGATGGCCCAG	TCCTTCCTGCCCTCGTGGTGTCTGGTAGGTGTCTCCCCTCCCCAGCC	TAGGTC	CTGGTA	FALSE	FALSE	ENST00000261944.9
176565672	176565743	1	5	ENSG00000074276	16305	16376	176565649	176565720	71	0.960356788899901	0.9779484638255699	3	16377	19310	TCCAGCACACTGTGTCCCTACAGTGGCAGCCAACGTGGCCCCGAAGT	TCCTGCCTGAGGACCTGCCTGTGGGTGAGTCCCGGTCCCTGTGTCTG	CAGTGG	TGGGTG	FALSE	FALSE	ENST00000261944.9
176568678	176568817	1	5	ENSG00000074276	19311	19450	176568655	176568794	139	0.9259167492566898	0.960356788899901	4	19451	19592	GGTGGCCCCTGTCCCATCCCCAGGTGCCCAGGCCTTCTGGTTGGTAG	CTGGCCAGCGCTCTGGACTACGAGGTAAAGAGCATCAGCCGGAGAGG	CAGGTG	GAGGTA	FALSE	FALSE	ENST00000261944.9
176568960	176569010	1	5	ENSG00000074276	19593	19643	176568937	176568987	50	0.9135282457879088	0.9259167492566898	5	19644	21845	CCCCTTCTCTCTGGCTGCTGCAGACACTCTACACATTCAAAGTCACC	TCCGTGAGCGACCCCTACATCCAGGTGAGTTGGGAGGTGCAGGGGGG	CAGACA	CAGGTG	FALSE	FALSE	ENST00000261944.9
176571213	176571302	1	5	ENSG00000074276	21846	21935	176571190	176571279	89	0.8914767096134787	0.9135282457879088	6	21936	24715	CCCCTGGGCTTTCTCACTTGCAGGTGCAGAGGGAGATGCTGGTGATT	GCTTTCTCCACCAGCATCAACGAGGTGACACCTGCCTTAATGTGGTT	CAGGTG	GAGGTG	FALSE	FALSE	ENST00000261944.9
176574083	176574172	1	5	ENSG00000074276	24716	24805	176574060	176574149	89	0.8694251734390486	0.8914767096134787	7	24806	25716	AGGTGACGAGTCCCTCCCTGCAGACCCTGCCCGTGGGCAGTGTGGTG	ATGGTCGTGTACTCCATAGAGAAGGTGAGTGTGAAGGGGGCCCTGAC	CAGACC	AAGGTG	FALSE	FALSE	ENST00000261944.9
176575084	176575209	1	5	ENSG00000074276	25717	25842	176575061	176575186	125	0.8384539147670962	0.8694251734390486	8	25843	25912	GACCCAAGTCTGCTCTGCCCCAGGTCATCCCTAGCACTGGGGACAGC	TACCAGCTGGAGCTGAAGGCCTGTGTGAGTGGGGGTGCCGGCAGGCG	CAGGTC	TGTGTG	FALSE	FALSE	ENST00000261944.9
176575280	176575426	1	5	ENSG00000074276	25913	26059	176575257	176575403	146	0.8022794846382557	0.8384539147670962	9	26060	26138	CACGGGTGGCCATCTCCCCGCAGGACTTGGGCGGCATGTACCACAAC	TCTGTGGCTGAGGATGCAGCCAAGGTGCACGGGGGACCTGTGGGGTG	CAGGAC	AAGGTG	FALSE	FALSE	ENST00000261944.9
176575506	176575581	1	5	ENSG00000074276	26139	26214	176575483	176575558	75	0.7836967294350843	0.8022794846382557	10	26215	26356	GCACTGACCAGGCCCCATTCCAGGGAACCTCGGTGCTGACGGTGGAG	ACCCTGTGATCTACAGCATCTCCTGTGAGAACGGGGTGTCCCCAGGC	CAGGGA	CCTGTG	FALSE	FALSE	ENST00000261944.9
176575724	176575839	1	5	ENSG00000074276	26357	26472	176575701	176575816	115	0.755203171456888	0.7836967294350843	11	26473	26584	TGTTCCGCCTTTCTCCTTGCCAGACTCCACGCGGCCCGGCTGGTTTG	GAGGAGGTGCAGCTGCAGGTCACGGTGAGCAAAGGCCCCACCACCCC	CAGACT	ACGGTG	FALSE	FALSE	ENST00000261944.9
176575952	176576185	1	5	ENSG00000074276	26585	26818	176575929	176576162	233	0.6974727452923687	0.755203171456888	12	26819	28031	CTGCCCTCTGCTCTGTGCCTCAGGCCACCGAGACACACCTCAACATC	ATGGTGGTCTACGACCCGGACAAGGCAGGCGTGGTGGCGTGGGTGTG	CAGGCC	AAGGCA	FALSE	FALSE	ENST00000261944.9
176577399	176577554	1	5	ENSG00000074276	28032	28187	176577376	176577531	155	0.6590683845391476	0.6974727452923687	13	28188	28269	TGCTAGACAGCCCACCTTTACAGGGCAGCAATGGCACCTTCCTGTTG	AGGCAGACGGCGATGGCGGTGCAGGTGAGGGCTGCTCCGGGGTGCCA	CAGGGC	CAGGTG	FALSE	FALSE	ENST00000261944.9
176577637	176577798	1	5	ENSG00000074276	28270	28431	176577614	176577775	161	0.6191774033696729	0.6590683845391476	14	28432	28666	GCTGCCTCCTCCCCTGCCCCCAGGTTGTGGCCACAGACTCCGTCAGC	TCTGTGGTCACCGACAGCATCCACGTGAGTGATGTGGACACAGTGGG	CAGGTT	CACGTG	FALSE	FALSE	ENST00000261944.9
176578034	176578095	1	5	ENSG00000074276	28667	28728	176578011	176578072	61	0.6040634291377602	0.6191774033696729	15	28729	28997	CCTGCCATGTCTCTGCCTCACAGGCCACGGACCCAGACACGGGCGCG	CTACAGCCTGCTCCCAGGAAATGGGTAAGGGCTCAGGGTGGGCCGTA	CAGGCC	TGGGTA	FALSE	FALSE	ENST00000261944.9
176578365	176578608	1	5	ENSG00000074276	28998	29241	176578342	176578585	243	0.5438553022794846	0.6040634291377602	16	29242	31975	CTGAACCTGGCCCCTCTGAGCAGGGCAGACCTCTTCCAAGTGGATCC	GGCAATGTCTCCGTGACCATCCAGGTGTGAGCCTGCCTGGACCTGGT	CAGGGC	CAGGTG	FALSE	FALSE	ENST00000261944.9
176581343	176581582	1	5	ENSG00000074276	31976	32215	176581320	176581559	239	0.48463825569871155	0.5438553022794846	17	32216	34822	CCAACCCCTGCTTACGTGCACAGGCCCACGACAATGATGAGCCGGGC	GTCAATGTCACCATCACTGTGGAGGTAAGGCCTCGCTTAGCCAGGAT	CAGGCC	GAGGTA	FALSE	FALSE	ENST00000261944.9
176584190	176584259	1	5	ENSG00000074276	34823	34892	176584167	176584236	69	0.4675421209117938	0.48463825569871155	18	34893	35042	CTCAGACCTGTCTCTGACTGCAGGACATCAATGATAACCTGCCCATC	TTACGGTGAAGGAGGAGGATCCAGGTATGTGCTCCCTGGGCCAGGAG	CAGGAC	CAGGTA	FALSE	FALSE	ENST00000261944.9
176584410	176585015	1	5	ENSG00000074276	35043	35648	176584387	176584992	605	0.31764122893954405	0.4675421209117938	19	35649	36586	TGAGCTCTGCCCCTTGTCCACAGGAGTGCTAGTGGGCGTGGTGAAGG	GCTTCCAGGCCTACAGCAACAATGGTAAGGCAGCCTGTCCTTGCAGG	CAGGAG	ATGGTA	FALSE	FALSE	ENST00000261944.9
176585954	176586025	1	5	ENSG00000074276	36587	36658	176585931	176586002	71	0.3000495540138751	0.31764122893954405	20	36659	37425	AGCCAGCTGACCTTGTCTCCTAGGAAGCCTCCTCATTACCATTGAGG	TTCTGCCTGAGAATAAGACTTTTGGTAAGCAGCAACCCCATTCACAC	TAGGAA	TTGGTA	FALSE	FALSE	ENST00000261944.9
176586793	176586842	1	5	ENSG00000074276	37426	37475	176586770	176586819	49	0.28790882061446976	0.3000495540138751	21	37476	39663	CCCGTTCCCGTTCACACCTGCAGTGATCATCCCTGAACTCGTGCTGC	AACCGGGAGGTGGCTTCTGTCCGGGTAAGTTCTTGGCTCCAGCCTTT	CAGTGA	CGGGTA	FALSE	FALSE	ENST00000261944.9
176589031	176589182	1	5	ENSG00000074276	39664	39815	176589008	176589159	151	0.2504955401387512	0.28790882061446976	22	39816	39962	ATATTGTCCACTCTTGCTCCCAGGCCAGAGACGATGATTCAGGGAAC	CGACGTGTTCGCTGGGAGCATTCAGTAACTGCGGGCGGCCCCGGGAG	CAGGCC	TCAGTA	FALSE	FALSE	ENST00000261944.9
176589330	176589438	1	5	ENSG00000074276	39963	40071	176589307	176589415	108	0.2237363726461843	0.2504955401387512	23	40072	40160	CCTGCGCCTCCCGCCTTCCGCAGGCCGGTGACCAGCCTCGACTCCAC	CTGGAAGCCACCACCACCCTGAATGTGAGTGCTGGTCCCACCTCCAG	CAGGCC	AATGTG	FALSE	FALSE	ENST00000261944.9
176589528	176589616	1	5	ENSG00000074276	40161	40249	176589505	176589593	88	0.20193260654112988	0.2237363726461843	24	40250	40710	TCTCCTGCACACCCCCTTCCCAGCTCTTCACCGTGGACCAGAGTTAC	CGCCAACAGACAGGCGATTAATGCGTAGGTCTGGGGAGCCCCGGAGG	CAGCTC	TGCGTA	FALSE	FALSE	ENST00000261944.9
176590078	176590146	1	5	ENSG00000074276	40711	40779	176590055	176590123	68	0.18508424182358774	0.20193260654112988	25	40780	40885	TGTGACATCTGCCTTCTTTGCAGGGCTCTTACCCAGGCAACCAGGAC	TCAGGACATAGATTCTGCAGCTCGGTGAGTGCCCAGAGGCCTGGGGG	CAGGGC	TCGGTG	FALSE	FALSE	ENST00000261944.9
176590253	176590330	1	5	ENSG00000074276	40886	40963	176590230	176590307	77	0.166005946481665	0.18508424182358774	26	40964	41057	TCTTCAACTCTGTCCCGCTCCAGGGCCCGACCTCACTCCTACCTCGA	CCTGACCCTTGATGAGCTGAGTGTGTGAGTGGGGCTGCCCTTGGGGC	CAGGGC	TGTGTG	FALSE	FALSE	ENST00000261944.9
176590425	176590485	1	5	ENSG00000074276	41058	41118	176590402	176590462	60	0.15113974231912786	0.166005946481665	27	41119	41195	CCTAAGTGGAGTTCTGTGGCCAGGATGATCCGGAATGATCAGGACTC	CTGCAGCTGGGGCTGGTGGTGCTGGTGAGTGCGGGCAGGGCGGGGCA	CAGGAT	CTGGTG	FALSE	FALSE	ENST00000261944.9
176590563	176590687	1	5	ENSG00000074276	41196	41320	176590540	176590664	124	0.12041625371655107	0.15113974231912786	28	41321	41842	CCCTCACACTCATCTTTCTCCAGGGCTCCCAGGAGAGCCAGGAGTCA	GGCCTTCGTGTGTGTGCGGAAGAGGTGCGGCTCCCATTGCCCCCGTG	CAGGGC	GAGGTG	FALSE	FALSE	ENST00000261944.9
176591210	176591323	1	5	ENSG00000074276	41843	41956	176591187	176591300	113	0.09241823587710607	0.12041625371655107	29	41957	42036	ACCCCTCTTCCGGTTCCCCACAGCTACAACCGGAAGCTTCAAGCTAT	GACTAACATGTACAACACTGAGCGGTGAGCAGGGGTCAAAGGGTAGG	CAGCTA	GCGGTG	FALSE	FALSE	ENST00000261944.9
176591404	176591484	1	5	ENSG00000074276	42037	42117	176591381	176591461	80	0.07259663032705654	0.09241823587710607	30	42118	43355	ACTTGACCAGGCTTTCTCTCCAGAGCCAACCCCATGCTGAACCTCCC	CTCCAATGACCTGGACTCTGTCAGGTGAGCAGTGCCCCTCACAGCCA	CAGAGC	CAGGTG	FALSE	FALSE	ENST00000261944.9
176592723	176592780	1	5	ENSG00000074276	43356	43413	176592700	176592757	57	0.05847373637264619	0.07259663032705654	31	43414	46164	GAGCTCCATCACCTCTCTTACAGCGTCAACTCCCTGGACGACAACTC	GACAAGAACAGTCAGGAAATCAAGGCAAGATGGGGGATGAATTGGTG	CAGCGT	AAGGCA	FALSE	FALSE	ENST00000261944.9
176595532	176595768	1	5	ENSG00000074276	46165	46401	176595509	176595745	236	0	0.05847373637264619	32	46402	46424	ACCTCCTCTCCCTCTCCCTGCAGGAGCACAGGCCACCACACACACCA	TGAAAATATATGACGCTGCCCTGCCTCCTGCTTTTGGCCAATCACGG	CAGGAG	TGCCTC	TRUE	FALSE	ENST00000261944.9
176565306	176565404	1	5	ENSG00000074276	24	122	176565283	176565381	98	0.9753397081026673	1	1	123	389	TGCCAAAAGGAGGGAGGCCTGAGTCCAGGAGCCATTCCCTGACCTCT	TCCTTCCTGCCCTCGTGGTGTCTGGTAGGTGTCTCCCCTCCCCAGCC	GAGTCC	CTGGTA	FALSE	FALSE	ENST00000506348.1
176565672	176565743	1	5	ENSG00000074276	390	461	176565649	176565720	71	0.9574735782586814	0.9753397081026673	2	462	3395	TCCAGCACACTGTGTCCCTACAGTGGCAGCCAACGTGGCCCCGAAGT	TCCTGCCTGAGGACCTGCCTGTGGGTGAGTCCCGGTCCCTGTGTCTG	CAGTGG	TGGGTG	FALSE	FALSE	ENST00000506348.1
176568678	176568817	1	5	ENSG00000074276	3396	3535	176568655	176568794	139	0.9224962254655259	0.9574735782586814	3	3536	3677	GGTGGCCCCTGTCCCATCCCCAGGTGCCCAGGCCTTCTGGTTGGTAG	CTGGCCAGCGCTCTGGACTACGAGGTAAAGAGCATCAGCCGGAGAGG	CAGGTG	GAGGTA	FALSE	FALSE	ENST00000506348.1
176568960	176569010	1	5	ENSG00000074276	3678	3728	176568937	176568987	50	0.9099144438852541	0.9224962254655259	4	3729	5930	CCCCTTCTCTCTGGCTGCTGCAGACACTCTACACATTCAAAGTCACC	TCCGTGAGCGACCCCTACATCCAGGTGAGTTGGGAGGTGCAGGGGGG	CAGACA	CAGGTG	FALSE	FALSE	ENST00000506348.1
176571213	176571302	1	5	ENSG00000074276	5931	6020	176571190	176571279	89	0.8875188726723704	0.9099144438852541	5	6021	8800	CCCCTGGGCTTTCTCACTTGCAGGTGCAGAGGGAGATGCTGGTGATT	GCTTTCTCCACCAGCATCAACGAGGTGACACCTGCCTTAATGTGGTT	CAGGTG	GAGGTG	FALSE	FALSE	ENST00000506348.1
176574083	176574172	1	5	ENSG00000074276	8801	8890	176574060	176574149	89	0.8651233014594867	0.8875188726723704	6	8891	9801	AGGTGACGAGTCCCTCCCTGCAGACCCTGCCCGTGGGCAGTGTGGTG	ATGGTCGTGTACTCCATAGAGAAGGTGAGTGTGAAGGGGGCCCTGAC	CAGACC	AAGGTG	FALSE	FALSE	ENST00000506348.1
176575084	176575209	1	5	ENSG00000074276	9802	9927	176575061	176575186	125	0.8336688475088072	0.8651233014594867	7	9928	9997	GACCCAAGTCTGCTCTGCCCCAGGTCATCCCTAGCACTGGGGACAGC	TACCAGCTGGAGCTGAAGGCCTGTGTGAGTGGGGGTGCCGGCAGGCG	CAGGTC	TGTGTG	FALSE	FALSE	ENST00000506348.1
176575280	176575426	1	5	ENSG00000074276	9998	10144	176575257	176575403	146	0.7969300452944137	0.8336688475088072	8	10145	10223	CACGGGTGGCCATCTCCCCGCAGGACTTGGGCGGCATGTACCACAAC	TCTGTGGCTGAGGATGCAGCCAAGGTGCACGGGGGACCTGTGGGGTG	CAGGAC	AAGGTG	FALSE	FALSE	ENST00000506348.1
176575506	176575581	1	5	ENSG00000074276	10224	10299	176575483	176575558	75	0.778057372924006	0.7969300452944137	9	10300	10441	GCACTGACCAGGCCCCATTCCAGGGAACCTCGGTGCTGACGGTGGAG	ACCCTGTGATCTACAGCATCTCCTGTGAGAACGGGGTGTCCCCAGGC	CAGGGA	CCTGTG	FALSE	FALSE	ENST00000506348.1
176575724	176575839	1	5	ENSG00000074276	10442	10557	176575701	176575816	115	0.7491192752893809	0.778057372924006	10	10558	10669	TGTTCCGCCTTTCTCCTTGCCAGACTCCACGCGGCCCGGCTGGTTTG	GAGGAGGTGCAGCTGCAGGTCACGGTGAGCAAAGGCCCCACCACCCC	CAGACT	ACGGTG	FALSE	FALSE	ENST00000506348.1
176575952	176576185	1	5	ENSG00000074276	10670	10903	176575929	176576162	233	0.6904881731253145	0.7491192752893809	11	10904	12116	CTGCCCTCTGCTCTGTGCCTCAGGCCACCGAGACACACCTCAACATC	ATGGTGGTCTACGACCCGGACAAGGCAGGCGTGGTGGCGTGGGTGTG	CAGGCC	AAGGCA	FALSE	FALSE	ENST00000506348.1
176577399	176577554	1	5	ENSG00000074276	12117	12272	176577376	176577531	155	0.6514846502264721	0.6904881731253145	12	12273	12354	TGCTAGACAGCCCACCTTTACAGGGCAGCAATGGCACCTTCCTGTTG	AGGCAGACGGCGATGGCGGTGCAGGTGAGGGCTGCTCCGGGGTGCCA	CAGGGC	CAGGTG	FALSE	FALSE	ENST00000506348.1
176577637	176577798	1	5	ENSG00000074276	12355	12516	176577614	176577775	161	0.610971313537997	0.6514846502264721	13	12517	12751	GCTGCCTCCTCCCCTGCCCCCAGGTTGTGGCCACAGACTCCGTCAGC	TCTGTGGTCACCGACAGCATCCACGTGAGTGATGTGGACACAGTGGG	CAGGTT	CACGTG	FALSE	FALSE	ENST00000506348.1
176578034	176578095	1	5	ENSG00000074276	12752	12813	176578011	176578072	61	0.5956215400100654	0.610971313537997	14	12814	13082	CCTGCCATGTCTCTGCCTCACAGGCCACGGACCCAGACACGGGCGCG	CTACAGCCTGCTCCCAGGAAATGGGTAAGGGCTCAGGGTGGGCCGTA	CAGGCC	TGGGTA	FALSE	FALSE	ENST00000506348.1
176578365	176578608	1	5	ENSG00000074276	13083	13326	176578342	176578585	243	0.5344740815299447	0.5956215400100654	15	13327	16060	CTGAACCTGGCCCCTCTGAGCAGGGCAGACCTCTTCCAAGTGGATCC	GGCAATGTCTCCGTGACCATCCAGGTGTGAGCCTGCCTGGACCTGGT	CAGGGC	CAGGTG	FALSE	FALSE	ENST00000506348.1
176581343	176581582	1	5	ENSG00000074276	16061	16300	176581320	176581559	239	0.4743331655762456	0.5344740815299447	16	16301	18907	CCAACCCCTGCTTACGTGCACAGGCCCACGACAATGATGAGCCGGGC	GTCAATGTCACCATCACTGTGGAGGTAAGGCCTCGCTTAGCCAGGAT	CAGGCC	GAGGTA	FALSE	FALSE	ENST00000506348.1
176584190	176584259	1	5	ENSG00000074276	18908	18977	176584167	176584236	69	0.4569703069954706	0.4743331655762456	17	18978	19127	CTCAGACCTGTCTCTGACTGCAGGACATCAATGATAACCTGCCCATC	TTACGGTGAAGGAGGAGGATCCAGGTATGTGCTCCCTGGGCCAGGAG	CAGGAC	CAGGTA	FALSE	FALSE	ENST00000506348.1
176584410	176585015	1	5	ENSG00000074276	19128	19733	176584387	176584992	605	0.30473074987418214	0.4569703069954706	18	19734	20671	TGAGCTCTGCCCCTTGTCCACAGGAGTGCTAGTGGGCGTGGTGAAGG	GCTTCCAGGCCTACAGCAACAATGGTAAGGCAGCCTGTCCTTGCAGG	CAGGAG	ATGGTA	FALSE	FALSE	ENST00000506348.1
176585954	176586025	1	5	ENSG00000074276	20672	20743	176585931	176586002	71	0.2868646200301963	0.30473074987418214	19	20744	21510	AGCCAGCTGACCTTGTCTCCTAGGAAGCCTCCTCATTACCATTGAGG	TTCTGCCTGAGAATAAGACTTTTGGTAAGCAGCAACCCCATTCACAC	TAGGAA	TTGGTA	FALSE	FALSE	ENST00000506348.1
176586793	176586842	1	5	ENSG00000074276	21511	21560	176586770	176586819	49	0.27453447408153	0.2868646200301963	20	21561	23748	CCCGTTCCCGTTCACACCTGCAGTGATCATCCCTGAACTCGTGCTGC	AACCGGGAGGTGGCTTCTGTCCGGGTAAGTTCTTGGCTCCAGCCTTT	CAGTGA	CGGGTA	FALSE	FALSE	ENST00000506348.1
176589031	176589182	1	5	ENSG00000074276	23749	23900	176589008	176589159	151	0.23653749370910926	0.27453447408153	21	23901	24047	ATATTGTCCACTCTTGCTCCCAGGCCAGAGACGATGATTCAGGGAAC	CGACGTGTTCGCTGGGAGCATTCAGTAACTGCGGGCGGCCCCGGGAG	CAGGCC	TCAGTA	FALSE	FALSE	ENST00000506348.1
176589330	176589438	1	5	ENSG00000074276	24048	24156	176589307	176589415	108	0.2093608454957222	0.23653749370910926	22	24157	24245	CCTGCGCCTCCCGCCTTCCGCAGGCCGGTGACCAGCCTCGACTCCAC	CTGGAAGCCACCACCACCCTGAATGTGAGTGCTGGTCCCACCTCCAG	CAGGCC	AATGTG	FALSE	FALSE	ENST00000506348.1
176589528	176589616	1	5	ENSG00000074276	24246	24334	176589505	176589593	88	0.18721690991444384	0.2093608454957222	23	24335	24795	TCTCCTGCACACCCCCTTCCCAGCTCTTCACCGTGGACCAGAGTTAC	CGCCAACAGACAGGCGATTAATGCGTAGGTCTGGGGAGCCCCGGAGG	CAGCTC	TGCGTA	FALSE	FALSE	ENST00000506348.1
176590078	176590146	1	5	ENSG00000074276	24796	24864	176590055	176590123	68	0.17010568696527428	0.18721690991444384	24	24865	24970	TGTGACATCTGCCTTCTTTGCAGGGCTCTTACCCAGGCAACCAGGAC	TCAGGACATAGATTCTGCAGCTCGGTGAGTGCCCAGAGGCCTGGGGG	CAGGGC	TCGGTG	FALSE	FALSE	ENST00000506348.1
176590253	176590330	1	5	ENSG00000074276	24971	25048	176590230	176590307	77	0.15072974333165579	0.17010568696527428	25	25049	25142	TCTTCAACTCTGTCCCGCTCCAGGGCCCGACCTCACTCCTACCTCGA	CCTGACCCTTGATGAGCTGAGTGTGTGAGTGGGGCTGCCCTTGGGGC	CAGGGC	TGTGTG	FALSE	FALSE	ENST00000506348.1
176590425	176590485	1	5	ENSG00000074276	25143	25203	176590402	176590462	60	0.1356316054353296	0.15072974333165579	26	25204	25280	CCTAAGTGGAGTTCTGTGGCCAGGATGATCCGGAATGATCAGGACTC	CTGCAGCTGGGGCTGGTGGTGCTGGTGAGTGCGGGCAGGGCGGGGCA	CAGGAT	CTGGTG	FALSE	FALSE	ENST00000506348.1
176590563	176590687	1	5	ENSG00000074276	25281	25405	176590540	176590664	124	0.1044287871162557	0.1356316054353296	27	25406	25927	CCCTCACACTCATCTTTCTCCAGGGCTCCCAGGAGAGCCAGGAGTCA	GGCCTTCGTGTGTGTGCGGAAGAGGTGCGGCTCCCATTGCCCCCGTG	CAGGGC	GAGGTG	FALSE	FALSE	ENST00000506348.1
176591210	176591323	1	5	ENSG00000074276	25928	26041	176591187	176591300	113	0.07599396074484144	0.1044287871162557	28	26042	26121	ACCCCTCTTCCGGTTCCCCACAGCTACAACCGGAAGCTTCAAGCTAT	GACTAACATGTACAACACTGAGCGGTGAGCAGGGGTCAAAGGGTAGG	CAGCTA	GCGGTG	FALSE	FALSE	ENST00000506348.1
176591404	176591484	1	5	ENSG00000074276	26122	26202	176591381	176591461	80	0.055863110216406664	0.07599396074484144	29	26203	27440	ACTTGACCAGGCTTTCTCTCCAGAGCCAACCCCATGCTGAACCTCCC	CTCCAATGACCTGGACTCTGTCAGGTGAGCAGTGCCCCTCACAGCCA	CAGAGC	CAGGTG	FALSE	FALSE	ENST00000506348.1
176592723	176592780	1	5	ENSG00000074276	27441	27498	176592700	176592757	57	0.04151987921489686	0.055863110216406664	30	27499	30249	GAGCTCCATCACCTCTCTTACAGCGTCAACTCCCTGGACGACAACTC	GACAAGAACAGTCAGGAAATCAAGGCAAGATGGGGGATGAATTGGTG	CAGCGT	AAGGCA	FALSE	FALSE	ENST00000506348.1
176595532	176595697	1	5	ENSG00000074276	30250	30415	176595509	176595674	165	0	0.04151987921489686	31	30416	30438	ACCTCCTCTCCCTCTCCCTGCAGGAGCACAGGCCACCACACACACCA	AGGGGCCCCCACTCTTCTGGACCCCTTGAAGAGGCCCTACCACACCC	CAGGAG	CCCCTT	TRUE	FALSE	ENST00000506348.1
176609999	176610133	-1	5	ENSG00000169258	24	158	176610156	176610022	134	0.9681634592539796	1	1	159	10279	GCGGGAGCGCGGAGCCGGCGCTGGGGACGGCGGCGCCGAGTCTGCGG	GAGCCGGAGCAGCGGCACTGCCTGGTAAGCGCCGCGCCCACACCCGC	CTGGGG	CTGGTA	FALSE	FALSE	ENST00000303991.4
176595802	176599877	-1	5	ENSG00000169258	10280	14355	176599900	176595825	4075	0	0.9681634592539796	2	14356	14378	AGTCAGCTCTCTCTCTGTTTCAGAACCAGACAGCAGCCTTGGGTGCA	ATTGGTAATAAAATATTTCCCCAACCCCTGTCTGCCGTGATTGGCCA	CAGAAC	CAACCC	TRUE	FALSE	ENST00000303991.4
176630280	176630364	-1	5	ENSG00000074317	24	108	176630387	176630303	84	0.938953488372093	1	1	109	422	GCCCTATCCCCCCTCCGGCCCCTGGTCCACCCCGGCCTGGCCTAGCG	CCCCAGCCCCGGCCCCGCATCCAGGTGAGGCGGCCGCGCGCCGGGGA	CCTGGT	CAGGTG	FALSE	FALSE	ENST00000310112.7
176629809	176629965	-1	5	ENSG00000074317	423	579	176629988	176629832	156	0.8255813953488372	0.938953488372093	2	580	724	GTGACTGTGCCGTGCGTGTACAGGCGGGTCCTGGATATTCGCGCCGA	TGAGGCTTCGCACTGGGGAGTGGGGTGGGATGGGGGGAAAGCGGGAG	CAGGCG	GGGGTG	FALSE	FALSE	ENST00000310112.7
176629534	176629663	-1	5	ENSG00000074317	725	854	176629686	176629557	129	0.7318313953488372	0.8255813953488372	3	855	3626	TGCCCGTGTATCGCCCTCCCCAGGCCGCCAGGATGGACGTGTTCATG	CCAAGGAGGGCGTCCTCTACGTCGGTGGGTAAGGGGCGGGGTTTCTG	CAGGCC	TCGGTG	FALSE	FALSE	ENST00000310112.7
176626720	176626761	-1	5	ENSG00000074317	3627	3668	176626784	176626743	41	0.7020348837209303	0.7318313953488372	4	3669	3871	TGTGCCGCTTTTTCTCCCTGCAGGAAGCAAGACCCGAGAAGGTGTGG	GTGTGGTACAAGGTGTGGCTTCAGGTACTAGCCCAGCCCTGGCACCA	CAGGAA	CAGGTA	FALSE	FALSE	ENST00000310112.7
176626398	176626516	-1	5	ENSG00000074317	3872	3990	176626539	176626421	118	0.6162790697674418	0.7020348837209303	5	3991	9084	CCTCAACCCCCTCCCTGCTCCAGTGGCTGAAAAAACCAAGGAACAGG	GAGGAATTCCCTACTGATCTGAAGGTAAGCGATCCTTCTGACCCGCA	CAGTGG	AAGGTA	FALSE	FALSE	ENST00000310112.7
176621214	176621303	-1	5	ENSG00000074317	9085	9174	176621326	176621237	89	0.5515988372093024	0.6162790697674418	6	9175	9544	GTCCTGACCTTTTCTGCCCACAGCCAGAGGAAGTGGCCCAGGAAGCT	GAGAGTTATGAGGACCCACCCCAGGTGAGGGGGCAGCAGGGCTGGGC	CAGCCA	CAGGTG	FALSE	FALSE	ENST00000310112.7
176620084	176620843	-1	5	ENSG00000074317	9545	10304	176620866	176620107	759	0	0.5515988372093024	7	10305	10327	CCACCCCCATCCCGGTGATGCAGGAGGAATATCAGGAGTATGAGCCA	CTGGCACACACAGCCCAGGTACAAGACTGGCCACCTCTGGCTTCGCG	CAGGAG	CAAGAC	TRUE	FALSE	ENST00000310112.7
176630280	176630556	-1	5	ENSG00000074317	24	300	176630579	176630303	276	0.8029978586723769	1	1	301	614	TCAGGCCGAAGGGGCGGCGCGGCCGCCAGCGGGGGCGCTGAGCTCAG	CCCCAGCCCCGGCCCCGCATCCAGGTGAGGCGGCCGCGCGCCGGGGA	GGCCGC	CAGGTG	FALSE	FALSE	ENST00000614675.4
176629809	176629965	-1	5	ENSG00000074317	615	771	176629988	176629832	156	0.6916488222698073	0.8029978586723769	2	772	916	GTGACTGTGCCGTGCGTGTACAGGCGGGTCCTGGATATTCGCGCCGA	TGAGGCTTCGCACTGGGGAGTGGGGTGGGATGGGGGGAAAGCGGGAG	CAGGCG	GGGGTG	FALSE	FALSE	ENST00000614675.4
176629534	176629663	-1	5	ENSG00000074317	917	1046	176629686	176629557	129	0.5995717344753747	0.6916488222698073	3	1047	4063	TGCCCGTGTATCGCCCTCCCCAGGCCGCCAGGATGGACGTGTTCATG	CCAAGGAGGGCGTCCTCTACGTCGGTGGGTAAGGGGCGGGGTTTCTG	CAGGCC	TCGGTG	FALSE	FALSE	ENST00000614675.4
176626398	176626516	-1	5	ENSG00000074317	4064	4182	176626539	176626421	118	0.5153461812990721	0.5995717344753747	4	4183	9276	CCTCAACCCCCTCCCTGCTCCAGTGGCTGAAAAAACCAAGGAACAGG	GAGGAATTCCCTACTGATCTGAAGGTAAGCGATCCTTCTGACCCGCA	CAGTGG	AAGGTA	FALSE	FALSE	ENST00000614675.4
176621214	176621303	-1	5	ENSG00000074317	9277	9366	176621326	176621237	89	0.45182012847965736	0.5153461812990721	5	9367	9736	GTCCTGACCTTTTCTGCCCACAGCCAGAGGAAGTGGCCCAGGAAGCT	GAGAGTTATGAGGACCCACCCCAGGTGAGGGGGCAGCAGGGCTGGGC	CAGCCA	CAGGTG	FALSE	FALSE	ENST00000614675.4
176620210	176620843	-1	5	ENSG00000074317	9737	10370	176620866	176620233	633	0	0.45182012847965736	6	10371	10393	CCACCCCCATCCCGGTGATGCAGGAGGAATATCAGGAGTATGAGCCA	CATGAATAAAGCTAATCTGTCTGTAGCCAGAGCCGCACCGGCAGGGC	CAGGAG	TGTAGC	TRUE	FALSE	ENST00000614675.4
176630280	176630529	-1	5	ENSG00000074317	24	273	176630552	176630303	249	0.7972312703583062	1	1	274	889	AGCGGGGGCGCTGAGCTCAGAGCTGCCGCAGCGCCGGAGCCGGAGCC	CCCCAGCCCCGGCCCCGCATCCAGGTGAGGCGGCCGCGCGCCGGGGA	AGCTGC	CAGGTG	FALSE	FALSE	ENST00000393693.6
176629534	176629663	-1	5	ENSG00000074317	890	1019	176629686	176629557	129	0.6921824104234527	0.7972312703583062	2	1020	3791	TGCCCGTGTATCGCCCTCCCCAGGCCGCCAGGATGGACGTGTTCATG	CCAAGGAGGGCGTCCTCTACGTCGGTGGGTAAGGGGCGGGGTTTCTG	CAGGCC	TCGGTG	FALSE	FALSE	ENST00000393693.6
176626720	176626761	-1	5	ENSG00000074317	3792	3833	176626784	176626743	41	0.6587947882736156	0.6921824104234527	3	3834	4036	TGTGCCGCTTTTTCTCCCTGCAGGAAGCAAGACCCGAGAAGGTGTGG	GTGTGGTACAAGGTGTGGCTTCAGGTACTAGCCCAGCCCTGGCACCA	CAGGAA	CAGGTA	FALSE	FALSE	ENST00000393693.6
176626398	176626516	-1	5	ENSG00000074317	4037	4155	176626539	176626421	118	0.5627035830618892	0.6587947882736156	4	4156	9249	CCTCAACCCCCTCCCTGCTCCAGTGGCTGAAAAAACCAAGGAACAGG	GAGGAATTCCCTACTGATCTGAAGGTAAGCGATCCTTCTGACCCGCA	CAGTGG	AAGGTA	FALSE	FALSE	ENST00000393693.6
176621214	176621303	-1	5	ENSG00000074317	9250	9339	176621326	176621237	89	0.49022801302931596	0.5627035830618892	5	9340	9709	GTCCTGACCTTTTCTGCCCACAGCCAGAGGAAGTGGCCCAGGAAGCT	GAGAGTTATGAGGACCCACCCCAGGTGAGGGGGCAGCAGGGCTGGGC	CAGCCA	CAGGTG	FALSE	FALSE	ENST00000393693.6
176620241	176620843	-1	5	ENSG00000074317	9710	10312	176620866	176620264	602	0	0.49022801302931596	6	10313	10335	CCACCCCCATCCCGGTGATGCAGGAGGAATATCAGGAGTATGAGCCA	GGGCGGGTGGGCCCGGCCGCCCCCGAGAGTCCATGAATAAAGCTAAT	CAGGAG	CCCGAG	TRUE	FALSE	ENST00000393693.6
176629809	176629994	-1	5	ENSG00000074317	24	209	176630017	176629832	185	0.744475138121547	1	1	210	354	CCGTGGTGTATGTTTGTGTGCATGACCGTGTGACTGTGCCGTGCGTG	TGAGGCTTCGCACTGGGGAGTGGGGTGGGATGGGGGGAAAGCGGGAG	CATGAC	GGGGTG	FALSE	FALSE	ENST00000510387.5
176629534	176629663	-1	5	ENSG00000074317	355	484	176629686	176629557	129	0.5662983425414365	0.744475138121547	2	485	3256	TGCCCGTGTATCGCCCTCCCCAGGCCGCCAGGATGGACGTGTTCATG	CCAAGGAGGGCGTCCTCTACGTCGGTGGGTAAGGGGCGGGGTTTCTG	CAGGCC	TCGGTG	FALSE	FALSE	ENST00000510387.5
176626720	176626761	-1	5	ENSG00000074317	3257	3298	176626784	176626743	41	0.5096685082872928	0.5662983425414365	3	3299	3501	TGTGCCGCTTTTTCTCCCTGCAGGAAGCAAGACCCGAGAAGGTGTGG	GTGTGGTACAAGGTGTGGCTTCAGGTACTAGCCCAGCCCTGGCACCA	CAGGAA	CAGGTA	FALSE	FALSE	ENST00000510387.5
176626398	176626516	-1	5	ENSG00000074317	3502	3620	176626539	176626421	118	0.3466850828729282	0.5096685082872928	4	3621	8714	CCTCAACCCCCTCCCTGCTCCAGTGGCTGAAAAAACCAAGGAACAGG	GAGGAATTCCCTACTGATCTGAAGGTAAGCGATCCTTCTGACCCGCA	CAGTGG	AAGGTA	FALSE	FALSE	ENST00000510387.5
176621214	176621303	-1	5	ENSG00000074317	8715	8804	176621326	176621237	89	0.2237569060773481	0.3466850828729282	5	8805	9174	GTCCTGACCTTTTCTGCCCACAGCCAGAGGAAGTGGCCCAGGAAGCT	GAGAGTTATGAGGACCCACCCCAGGTGAGGGGGCAGCAGGGCTGGGC	CAGCCA	CAGGTG	FALSE	FALSE	ENST00000510387.5
176620681	176620843	-1	5	ENSG00000074317	9175	9337	176620866	176620704	162	0	0.2237569060773481	6	9338	9360	CCACCCCCATCCCGGTGATGCAGGAGGAATATCAGGAGTATGAGCCA	CCTTCCGCTCTGAGGCAACCCCCTCGGAGCCTGTGTTAGTGTCTGTC	CAGGAG	CCTCGG	TRUE	FALSE	ENST00000510387.5
176629889	176630000	-1	5	ENSG00000074317	24	135	176630023	176629912	111	0.7967032967032968	1	1	136	360	GCTTGTCCGTGGTGTATGTTTGTGTGCATGACCGTGTGACTGTGCCG	GTTTGCAGGGCCCGGATAACCGAGGCAGTGGCCCCTCCCGCGTCCCC	TGTGTG	GAGGCA	FALSE	FALSE	ENST00000506696.1
176629534	176629663	-1	5	ENSG00000074317	361	490	176629686	176629557	129	0.5604395604395604	0.7967032967032968	2	491	3262	TGCCCGTGTATCGCCCTCCCCAGGCCGCCAGGATGGACGTGTTCATG	CCAAGGAGGGCGTCCTCTACGTCGGTGGGTAAGGGGCGGGGTTTCTG	CAGGCC	TCGGTG	FALSE	FALSE	ENST00000506696.1
176626720	176626761	-1	5	ENSG00000074317	3263	3304	176626784	176626743	41	0.4853479853479854	0.5604395604395604	3	3305	3507	TGTGCCGCTTTTTCTCCCTGCAGGAAGCAAGACCCGAGAAGGTGTGG	GTGTGGTACAAGGTGTGGCTTCAGGTACTAGCCCAGCCCTGGCACCA	CAGGAA	CAGGTA	FALSE	FALSE	ENST00000506696.1
176626398	176626516	-1	5	ENSG00000074317	3508	3626	176626539	176626421	118	0.2692307692307693	0.4853479853479854	4	3627	8720	CCTCAACCCCCTCCCTGCTCCAGTGGCTGAAAAAACCAAGGAACAGG	GAGGAATTCCCTACTGATCTGAAGGTAAGCGATCCTTCTGACCCGCA	CAGTGG	AAGGTA	FALSE	FALSE	ENST00000506696.1
176621214	176621303	-1	5	ENSG00000074317	8721	8810	176621326	176621237	89	0.10622710622710618	0.2692307692307693	5	8811	9180	GTCCTGACCTTTTCTGCCCACAGCCAGAGGAAGTGGCCCAGGAAGCT	GAGAGTTATGAGGACCCACCCCAGGTGAGGGGGCAGCAGGGCTGGGC	CAGCCA	CAGGTG	FALSE	FALSE	ENST00000506696.1
176620785	176620843	-1	5	ENSG00000074317	9181	9239	176620866	176620808	58	0	0.10622710622710618	6	9240	9262	CCACCCCCATCCCGGTGATGCAGGAGGAATATCAGGAGTATGAGCCA	GCCCAGGAGAGCCCCCACCAGCAGCACAATTCTGTCCCTGTCCCTGC	CAGGAG	CAGCAC	TRUE	FALSE	ENST00000506696.1
176630682	176631064	1	5	ENSG00000175766	24	406	176630659	176631041	382	0.8055979643765904	1	1	407	11384	CGGCCGTAAGACTCGCGTAGTCTGTTGGGAGTTGAGGGAGGGGGACA	AAAGCAACAAGGTCATTACAGCTTGTAAGTTGTGAAGGTAACGGTGA	TCTGTT	CTTGTA	FALSE	FALSE	ENST00000318682.10
176642043	176642165	1	5	ENSG00000175766	11385	11507	176642020	176642142	122	0.7435114503816793	0.8055979643765904	2	11508	12051	TGATTAACATTTTCATTTTACAGATGGGGAAACTGACTCGATGAAGC	CCAGGTCAGGCAGAGAACACTCAGGTGGGGCAGGAGGTAAGGTGGGG	CAGATG	CAGGTG	FALSE	FALSE	ENST00000318682.10
176642710	176642802	1	5	ENSG00000175766	12052	12144	176642687	176642779	92	0.6966921119592875	0.7435114503816793	3	12145	12423	CAAATATTGACGCTTACCTTCAGGTCTTGGCCCCCATGGTGTGGGGC	ACTCACTAAATGCTTGCTGTTGAGGTAATCAGCCTGGCCTCTCTACC	CAGGTC	GAGGTA	FALSE	FALSE	ENST00000318682.10
176643082	176643266	1	5	ENSG00000175766	12424	12608	176643059	176643243	184	0.6030534351145038	0.6966921119592875	4	12609	12980	CCTGACTCCTTTTTTTGGCTCAGGTGAGTGAAGCTGAGGGTGGAATC	GGAGCTGCACCCCTTGCAGAACAGGTAGGCAGGAGCCTGCGAGTGGA	CAGGTG	CAGGTA	FALSE	FALSE	ENST00000318682.10
176643639	176643734	1	5	ENSG00000175766	12981	13076	176643616	176643711	95	0.55470737913486	0.6030534351145038	5	13077	13717	CTGCCTCCCCCTTCCCCTACCAGGTGGGCTCTGTGGTTCTTCAAGAA	GGACACTGTGGAGGACTTCTGGGCGTGAGTGTCTGTCCCCAGTGGGG	CAGGTG	GGCGTG	FALSE	FALSE	ENST00000318682.10
176644376	176644439	1	5	ENSG00000175766	13718	13781	176644353	176644416	63	0.52264631043257	0.55470737913486	6	13782	14471	ATGGGGTCGGGGGCTCTGTCCAGGCTATACAGTCACATCCAGCTGGC	GGCTGTGACTACGCCCTCTTCAAGGTAAGCTCTGCTCTCCTCTTTCC	CAGGCT	AAGGTA	FALSE	FALSE	ENST00000318682.10
176645130	176645243	1	5	ENSG00000175766	14472	14585	176645107	176645220	113	0.4651399491094148	0.52264631043257	7	14586	14718	TTGACTTGCCATCTGCCTTGCAGGATGGCATCCAGCCCATGTGGGAG	CTGGACCGGCTGTGGCTGGAGACGGTGAGTTGGAGGAGGAGGGTCCT	CAGGAT	ACGGTG	FALSE	FALSE	ENST00000318682.10
176645377	176645516	1	5	ENSG00000175766	14719	14858	176645354	176645493	139	0.3944020356234097	0.4651399491094148	8	14859	15207	ACAACCCCCTACTTCGGGTCCAGCTGCTGTGTCTGATCGGGGAGAGC	CCAGGCGGGCGTGCTGCACGTTGGGTGAGGAGGGTCTCTGGCACAGG	CAGCTG	TGGGTG	FALSE	FALSE	ENST00000318682.10
176645866	176646641	1	5	ENSG00000175766	15208	15983	176645843	176646618	775	0	0.3944020356234097	9	15984	16006	CTCTGTGTCCCCCGCACCTGCAGGCGTGTATACAAAGAGCGCCTGGG	TGTTTTAAATAAATACTTCTGAACAAAGTTGGAATTATTTTTAAGAG	CAGGCG	AACAAA	TRUE	FALSE	ENST00000318682.10
176630955	176631064	1	5	ENSG00000175766	24	133	176630932	176631041	109	0.8107638888888888	1	1	134	11111	AAAACAAGGTTCCTGGTCTCGGGAAGCTTACCATGGGGGTGTCTGTA	AAAGCAACAAGGTCATTACAGCTTGTAAGTTGTGAAGGTAACGGTGA	GGGAAG	CTTGTA	FALSE	FALSE	ENST00000510660.5
176642043	176642165	1	5	ENSG00000175766	11112	11234	176642020	176642142	122	0.5989583333333333	0.8107638888888888	2	11235	11778	TGATTAACATTTTCATTTTACAGATGGGGAAACTGACTCGATGAAGC	CCAGGTCAGGCAGAGAACACTCAGGTGGGGCAGGAGGTAAGGTGGGG	CAGATG	CAGGTG	FALSE	FALSE	ENST00000510660.5
176642710	176642802	1	5	ENSG00000175766	11779	11871	176642687	176642779	92	0.43923611111111116	0.5989583333333333	3	11872	12150	CAAATATTGACGCTTACCTTCAGGTCTTGGCCCCCATGGTGTGGGGC	ACTCACTAAATGCTTGCTGTTGAGGTAATCAGCCTGGCCTCTCTACC	CAGGTC	GAGGTA	FALSE	FALSE	ENST00000510660.5
176643082	176643266	1	5	ENSG00000175766	12151	12335	176643059	176643243	184	0.11979166666666663	0.43923611111111116	4	12336	12707	CCTGACTCCTTTTTTTGGCTCAGGTGAGTGAAGCTGAGGGTGGAATC	GGAGCTGCACCCCTTGCAGAACAGGTAGGCAGGAGCCTGCGAGTGGA	CAGGTG	CAGGTA	FALSE	FALSE	ENST00000510660.5
176643639	176643708	1	5	ENSG00000175766	12708	12777	176643616	176643685	69	0	0.11979166666666663	5	12778	12800	CTGCCTCCCCCTTCCCCTACCAGGTGGGCTCTGTGGTTCTTCAAGAA	GACAACCTGCACCTGGTCACCAAGGTGGACACTGTGGAGGACTTCTG	CAGGTG	AAGGTG	TRUE	FALSE	ENST00000510660.5
176641672	176641778	1	5	ENSG00000175766	24	130	176641649	176641755	106	0.9364127174565087	1	1	131	394	GTGCCTAGCACGTACCAGGGCTTAAGGCTGTGGGTTGAGCAAATACT	TCTGGGACCCTAAAAGTGCCCAAGGGGAGGAGGCAAAACTTTAAAGG	CTTAAG	AAGGGG	FALSE	FALSE	ENST00000504597.5
176642043	176642177	1	5	ENSG00000175766	395	529	176642020	176642154	134	0.8560287942411517	0.9364127174565087	2	530	1061	TGATTAACATTTTCATTTTACAGATGGGGAAACTGACTCGATGAAGC	GAGAACACTCAGGTGGGGCAGGAGGTAAGGTGGGGGCTGTGGGGAGC	CAGATG	GAGGTA	FALSE	FALSE	ENST00000504597.5
176642710	176642802	1	5	ENSG00000175766	1062	1154	176642687	176642779	92	0.8008398320335932	0.8560287942411517	3	1155	1433	CAAATATTGACGCTTACCTTCAGGTCTTGGCCCCCATGGTGTGGGGC	ACTCACTAAATGCTTGCTGTTGAGGTAATCAGCCTGGCCTCTCTACC	CAGGTC	GAGGTA	FALSE	FALSE	ENST00000504597.5
176643082	176643266	1	5	ENSG00000175766	1434	1618	176643059	176643243	184	0.6904619076184764	0.8008398320335932	4	1619	1990	CCTGACTCCTTTTTTTGGCTCAGGTGAGTGAAGCTGAGGGTGGAATC	GGAGCTGCACCCCTTGCAGAACAGGTAGGCAGGAGCCTGCGAGTGGA	CAGGTG	CAGGTA	FALSE	FALSE	ENST00000504597.5
176643639	176643734	1	5	ENSG00000175766	1991	2086	176643616	176643711	95	0.6334733053389322	0.6904619076184764	5	2087	2727	CTGCCTCCCCCTTCCCCTACCAGGTGGGCTCTGTGGTTCTTCAAGAA	GGACACTGTGGAGGACTTCTGGGCGTGAGTGTCTGTCCCCAGTGGGG	CAGGTG	GGCGTG	FALSE	FALSE	ENST00000504597.5
176644376	176644439	1	5	ENSG00000175766	2728	2791	176644353	176644416	63	0.5956808638272346	0.6334733053389322	6	2792	3481	ATGGGGTCGGGGGCTCTGTCCAGGCTATACAGTCACATCCAGCTGGC	GGCTGTGACTACGCCCTCTTCAAGGTAAGCTCTGCTCTCCTCTTTCC	CAGGCT	AAGGTA	FALSE	FALSE	ENST00000504597.5
176645130	176645243	1	5	ENSG00000175766	3482	3595	176645107	176645220	113	0.5278944211157768	0.5956808638272346	7	3596	3728	TTGACTTGCCATCTGCCTTGCAGGATGGCATCCAGCCCATGTGGGAG	CTGGACCGGCTGTGGCTGGAGACGGTGAGTTGGAGGAGGAGGGTCCT	CAGGAT	ACGGTG	FALSE	FALSE	ENST00000504597.5
176645377	176645516	1	5	ENSG00000175766	3729	3868	176645354	176645493	139	0.44451109778044395	0.5278944211157768	8	3869	4217	ACAACCCCCTACTTCGGGTCCAGCTGCTGTGTCTGATCGGGGAGAGC	CCAGGCGGGCGTGCTGCACGTTGGGTGAGGAGGGTCTCTGGCACAGG	CAGCTG	TGGGTG	FALSE	FALSE	ENST00000504597.5
176645866	176646607	1	5	ENSG00000175766	4218	4959	176645843	176646584	741	0	0.44451109778044395	9	4960	4982	CTCTGTGTCCCCCGCACCTGCAGGCGTGTATACAAAGAGCGCCTGGG	CTTGATAATAAAAGCTTAAGCATCTTTCTGTTCCTGTTTTAAATAAA	CAGGCG	ATCTTT	TRUE	FALSE	ENST00000504597.5
176643245	176643266	1	5	ENSG00000175766	24	45	176643222	176643243	21	0.9586614173228346	1	1	46	417	GGGCCCCATGGAAGTCAAGCTGGAGCTGCACCCCTTGCAGAACAGGT	GGAGCTGCACCCCTTGCAGAACAGGTAGGCAGGAGCCTGCGAGTGGA	TGGAGC	CAGGTA	FALSE	FALSE	ENST00000505497.1
176643639	176643734	1	5	ENSG00000175766	418	513	176643616	176643711	95	0.7716535433070866	0.9586614173228346	2	514	1154	CTGCCTCCCCCTTCCCCTACCAGGTGGGCTCTGTGGTTCTTCAAGAA	GGACACTGTGGAGGACTTCTGGGCGTGAGTGTCTGTCCCCAGTGGGG	CAGGTG	GGCGTG	FALSE	FALSE	ENST00000505497.1
176644376	176644439	1	5	ENSG00000175766	1155	1218	176644353	176644416	63	0.6476377952755905	0.7716535433070866	3	1219	1908	ATGGGGTCGGGGGCTCTGTCCAGGCTATACAGTCACATCCAGCTGGC	GGCTGTGACTACGCCCTCTTCAAGGTAAGCTCTGCTCTCCTCTTTCC	CAGGCT	AAGGTA	FALSE	FALSE	ENST00000505497.1
176645130	176645243	1	5	ENSG00000175766	1909	2022	176645107	176645220	113	0.4251968503937008	0.6476377952755905	4	2023	2193	TTGACTTGCCATCTGCCTTGCAGGATGGCATCCAGCCCATGTGGGAG	CTGGACCGGCTGTGGCTGGAGACGGTGAGTTGGAGGAGGAGGGTCCT	CAGGAT	ACGGTG	FALSE	FALSE	ENST00000505497.1
176645415	176645516	1	5	ENSG00000175766	2194	2295	176645392	176645493	101	0.22637795275590555	0.4251968503937008	5	2296	2644	GGGGAGAGCTTTGAGGAACACAGCAGAGAGGTATGTGGGGCCGTCGT	CCAGGCGGGCGTGCTGCACGTTGGGTGAGGAGGGTCTCTGGCACAGG	CAGCAG	TGGGTG	FALSE	FALSE	ENST00000505497.1
176645866	176645981	1	5	ENSG00000175766	2645	2760	176645843	176645958	115	0	0.22637795275590555	6	2761	2783	CTCTGTGTCCCCCGCACCTGCAGGCGTGTATACAAAGAGCGCCTGGG	CCAAGAACAAGTTTGTGGTGTGAGGGGGGCCTTGGCACCCCTCCTAT	CAGGCG	GAGGGG	TRUE	FALSE	ENST00000505497.1
176647387	176647702	1	5	ENSG00000048140	24	339	176647364	176647679	315	0.8760330578512396	1	1	340	4252	CCAAAGGGACTGAGGGCTGTGGGGGCGGGGCCCGGTCCAGAGGCGGG	TTTGGCTTCAACATTGTCTTCTGGGTGAGCGCGGGGTCTGCGCCTTG	GGGGGC	TGGGTG	FALSE	FALSE	ENST00000310032.12
176651616	176651666	1	5	ENSG00000048140	4253	4303	176651593	176651643	50	0.8563557654466746	0.8760330578512396	2	4304	4390	GCTCTTTGTTGCTGCCCTTGCAGGTGCTGGGAGCCCTGTTCCTGGCT	GGCCTCTGGGCCTGGGGTGAGAAGGTAAGGCAGCGGGCGGGCGTGGA	CAGGTG	AAGGTA	FALSE	FALSE	ENST00000310032.12
176651754	176651900	1	5	ENSG00000048140	4391	4537	176651731	176651877	146	0.7988980716253443	0.8563557654466746	3	4538	5379	CCTGCCTCTGCTGCCCGGCACAGGGCGTTCTCTCGAACATCTCAGCG	GAGAACACCTTCCTGCTCAAGTTTGTGAGTGCTGCCCTCAAGATCCC	CAGGGC	TTTGTG	FALSE	FALSE	ENST00000310032.12
176652743	176652913	1	5	ENSG00000048140	5380	5550	176652720	176652890	170	0.7319952774498228	0.7988980716253443	4	5551	7531	ACTGTCTGTATGCCCAACCCCAGTTCTCCGTGTTCCTCGGTCTCATC	CTCATTGACTTTGCTCAGGAATACGTGAGTCCAGTGTCCAGCCTGGG	CAGTTC	TACGTG	FALSE	FALSE	ENST00000310032.12
176654895	176655020	1	5	ENSG00000048140	7532	7657	176654872	176654997	125	0.6828020464384101	0.7319952774498228	5	7658	8714	GGGGCTCTCCCCTGCCCCCACAGTGGTCTTGCTGCGGAGCCCGAGGC	TCCTGCTGCGTCAGGGACCCTGCGGTGAGTGGGGCTGGGGGAGGAGA	CAGTGG	GCGGTG	FALSE	FALSE	ENST00000310032.12
176656078	176656134	1	5	ENSG00000048140	8715	8771	176656055	176656111	56	0.6607634789452972	0.6828020464384101	6	8772	9336	CTAACTGGCCTGTCTCCCCTCAGGAGGATGTCCTCAACACCCAGTGT	GTCCGGCTCAAACTGGTGAGAGGGGTAGGAACCGGGCTGGGGCAGGC	CAGGAG	GGGGTA	FALSE	FALSE	ENST00000310032.12
176656700	176656816	1	5	ENSG00000048140	9337	9453	176656677	176656793	116	0.615112160566706	0.6607634789452972	7	9454	9531	GCCTGGTGCCTGCGTGTCCCCAGGAGCTGGAGCAGCAGGGCTTCATC	TTCATGGGCATCGCCCTCCTCCAGGTACCCTTGTGGCCCCACGTGCC	CAGGAG	CAGGTA	FALSE	FALSE	ENST00000310032.12
176656895	176656956	1	5	ENSG00000048140	9532	9593	176656872	176656933	61	0.5911058638331366	0.615112160566706	8	9594	10154	CTCACCTGTCCTCTGTCTTACAGATCTTTGGCATCTGCCTGGCCCAG	CATCAAGGCAGTGAAAGCCAACTGGTGAGGCCGCCAGAGGCCATGGC	CAGATC	CTGGTG	FALSE	FALSE	ENST00000310032.12
176657518	176659020	1	5	ENSG00000048140	10155	11657	176657495	176658997	1502	0	0.5911058638331366	9	11658	11680	TCTTTCTCTTGCTTGCCTCTCAGGAGCAAATGGAATGATGACTTTGA	ACAGGCGCTGGCTGTGAGTGGTTTGTACATGCTACAATAAATGCAGC	CAGGAG	TTTGTA	TRUE	FALSE	ENST00000310032.12
176647467	176647702	1	5	ENSG00000048140	24	259	176647444	176647679	235	0.9162508909479686	1	1	260	5299	CTGAGGGCGGTCCCTGAGGGGCGGGCGGGGCCCGACCGGCGCTCTGT	TTTGGCTTCAACATTGTCTTCTGGGTGAGCGCGGGGTCTGCGCCTTG	GCGGGC	TGGGTG	FALSE	FALSE	ENST00000298564.14
176652743	176652913	1	5	ENSG00000048140	5300	5470	176652720	176652890	170	0.8556664290805417	0.9162508909479686	2	5471	8634	ACTGTCTGTATGCCCAACCCCAGTTCTCCGTGTTCCTCGGTCTCATC	CTCATTGACTTTGCTCAGGAATACGTGAGTCCAGTGTCCAGCCTGGG	CAGTTC	TACGTG	FALSE	FALSE	ENST00000298564.14
176656078	176656125	1	5	ENSG00000048140	8635	8682	176656055	176656102	47	0.8389166072701354	0.8556664290805417	3	8683	9256	CTAACTGGCCTGTCTCCCCTCAGGAGGATGTCCTCAACACCCAGTGT	GGCTACGACGTCCGGCTCAAACTGGTGAGAGGGGTAGGAACCGGGCT	CAGGAG	CTGGTG	FALSE	FALSE	ENST00000298564.14
176656700	176659054	1	5	ENSG00000048140	9257	11611	176656677	176659031	2354	0	0.8389166072701354	4	11612	11634	GCCTGGTGCCTGCGTGTCCCCAGGAGCTGGAGCAGCAGGGCTTCATC	CAATAAATGCAGCTGGCAGCATTGTGCATGTGTCTTGCATTTTCACT	CAGGAG	TTGTGC	TRUE	FALSE	ENST00000298564.14
176647502	176647713	1	5	ENSG00000048140	24	235	176647479	176647690	211	0.7658157602663707	1	1	236	4137	CCGGCGCTCTGTGTGGCCGAGGCCATGAAGCCGCAGCCGCCCGGCTA	CATTGTCTTCTGGGTGAGCGCGGGGTCTGCGCCTTGCCCTGTGCTGG	GGCCAT	GGGGTC	FALSE	FALSE	ENST00000503030.1
176651616	176651666	1	5	ENSG00000048140	4138	4188	176651593	176651643	50	0.7103218645948945	0.7658157602663707	2	4189	4275	GCTCTTTGTTGCTGCCCTTGCAGGTGCTGGGAGCCCTGTTCCTGGCT	GGCCTCTGGGCCTGGGGTGAGAAGGTAAGGCAGCGGGCGGGCGTGGA	CAGGTG	AAGGTA	FALSE	FALSE	ENST00000503030.1
176651754	176651900	1	5	ENSG00000048140	4276	4422	176651731	176651877	146	0.5482796892341842	0.7103218645948945	3	4423	5264	CCTGCCTCTGCTGCCCGGCACAGGGCGTTCTCTCGAACATCTCAGCG	GAGAACACCTTCCTGCTCAAGTTTGTGAGTGCTGCCCTCAAGATCCC	CAGGGC	TTTGTG	FALSE	FALSE	ENST00000503030.1
176652743	176652913	1	5	ENSG00000048140	5265	5435	176652720	176652890	170	0.3596004439511654	0.5482796892341842	4	5436	8599	ACTGTCTGTATGCCCAACCCCAGTTCTCCGTGTTCCTCGGTCTCATC	CTCATTGACTTTGCTCAGGAATACGTGAGTCCAGTGTCCAGCCTGGG	CAGTTC	TACGTG	FALSE	FALSE	ENST00000503030.1
176656078	176656125	1	5	ENSG00000048140	8600	8647	176656055	176656102	47	0.3074361820199778	0.3596004439511654	5	8648	9221	CTAACTGGCCTGTCTCCCCTCAGGAGGATGTCCTCAACACCCAGTGT	GGCTACGACGTCCGGCTCAAACTGGTGAGAGGGGTAGGAACCGGGCT	CAGGAG	CTGGTG	FALSE	FALSE	ENST00000503030.1
176656700	176656816	1	5	ENSG00000048140	9222	9338	176656677	176656793	116	0.17869034406215312	0.3074361820199778	6	9339	9416	GCCTGGTGCCTGCGTGTCCCCAGGAGCTGGAGCAGCAGGGCTTCATC	TTCATGGGCATCGCCCTCCTCCAGGTACCCTTGTGGCCCCACGTGCC	CAGGAG	CAGGTA	FALSE	FALSE	ENST00000503030.1
176656895	176656956	1	5	ENSG00000048140	9417	9478	176656872	176656933	61	0.11098779134295222	0.17869034406215312	7	9479	10039	CTCACCTGTCCTCTGTCTTACAGATCTTTGGCATCTGCCTGGCCCAG	CATCAAGGCAGTGAAAGCCAACTGGTGAGGCCGCCAGAGGCCATGGC	CAGATC	CTGGTG	FALSE	FALSE	ENST00000503030.1
176657518	176657618	1	5	ENSG00000048140	10040	10140	176657495	176657595	100	0	0.11098779134295222	8	10141	10163	TCTTTCTCTTGCTTGCCTCTCAGGAGCAAATGGAATGATGACTTTGA	AGCAGAACTCTCTGACTGGGGCCCCTGGCCCGGCCCCACCCAGCCGA	CAGGAG	CCCCTG	TRUE	FALSE	ENST00000503030.1
176647502	176647702	1	5	ENSG00000048140	24	224	176647479	176647679	200	0.9183006535947712	1	1	225	4137	CCGGCGCTCTGTGTGGCCGAGGCCATGAAGCCGCAGCCGCCCGGCTA	TTTGGCTTCAACATTGTCTTCTGGGTGAGCGCGGGGTCTGCGCCTTG	GGCCAT	TGGGTG	FALSE	FALSE	ENST00000508164.5
176651616	176651666	1	5	ENSG00000048140	4138	4188	176651593	176651643	50	0.8978758169934641	0.9183006535947712	2	4189	4275	GCTCTTTGTTGCTGCCCTTGCAGGTGCTGGGAGCCCTGTTCCTGGCT	GGCCTCTGGGCCTGGGGTGAGAAGGTAAGGCAGCGGGCGGGCGTGGA	CAGGTG	AAGGTA	FALSE	FALSE	ENST00000508164.5
176651754	176651900	1	5	ENSG00000048140	4276	4422	176651731	176651877	146	0.8382352941176471	0.8978758169934641	3	4423	5264	CCTGCCTCTGCTGCCCGGCACAGGGCGTTCTCTCGAACATCTCAGCG	GAGAACACCTTCCTGCTCAAGTTTGTGAGTGCTGCCCTCAAGATCCC	CAGGGC	TTTGTG	FALSE	FALSE	ENST00000508164.5
176652743	176652913	1	5	ENSG00000048140	5265	5435	176652720	176652890	170	0.7687908496732025	0.8382352941176471	4	5436	7416	ACTGTCTGTATGCCCAACCCCAGTTCTCCGTGTTCCTCGGTCTCATC	CTCATTGACTTTGCTCAGGAATACGTGAGTCCAGTGTCCAGCCTGGG	CAGTTC	TACGTG	FALSE	FALSE	ENST00000508164.5
176654895	176655020	1	5	ENSG00000048140	7417	7542	176654872	176654997	125	0.7177287581699346	0.7687908496732025	5	7543	8599	GGGGCTCTCCCCTGCCCCCACAGTGGTCTTGCTGCGGAGCCCGAGGC	TCCTGCTGCGTCAGGGACCCTGCGGTGAGTGGGGCTGGGGGAGGAGA	CAGTGG	GCGGTG	FALSE	FALSE	ENST00000508164.5
176656078	176656125	1	5	ENSG00000048140	8600	8647	176656055	176656102	47	0.6985294117647058	0.7177287581699346	6	8648	9221	CTAACTGGCCTGTCTCCCCTCAGGAGGATGTCCTCAACACCCAGTGT	GGCTACGACGTCCGGCTCAAACTGGTGAGAGGGGTAGGAACCGGGCT	CAGGAG	CTGGTG	FALSE	FALSE	ENST00000508164.5
176656700	176656816	1	5	ENSG00000048140	9222	9338	176656677	176656793	116	0.6511437908496732	0.6985294117647058	7	9339	9416	GCCTGGTGCCTGCGTGTCCCCAGGAGCTGGAGCAGCAGGGCTTCATC	TTCATGGGCATCGCCCTCCTCCAGGTACCCTTGTGGCCCCACGTGCC	CAGGAG	CAGGTA	FALSE	FALSE	ENST00000508164.5
176656895	176656956	1	5	ENSG00000048140	9417	9478	176656872	176656933	61	0.6262254901960784	0.6511437908496732	8	9479	10039	CTCACCTGTCCTCTGTCTTACAGATCTTTGGCATCTGCCTGGCCCAG	CATCAAGGCAGTGAAAGCCAACTGGTGAGGCCGCCAGAGGCCATGGC	CAGATC	CTGGTG	FALSE	FALSE	ENST00000508164.5
176657518	176659051	1	5	ENSG00000048140	10040	11573	176657495	176659028	1533	0	0.6262254901960784	9	11574	11596	TCTTTCTCTTGCTTGCCTCTCAGGAGCAAATGGAATGATGACTTTGA	CTACAATAAATGCAGCTGGCAGCATTGTGCATGTGTCTTGCATTTTC	CAGGAG	GCATTG	TRUE	FALSE	ENST00000508164.5
176647505	176647702	1	5	ENSG00000048140	24	221	176647482	176647679	197	0.7751141552511416	1	1	222	4134	GCGCTCTGTGTGGCCGAGGCCATGAAGCCGCAGCCGCCCGGCTAGGC	TTTGGCTTCAACATTGTCTTCTGGGTGAGCGCGGGGTCTGCGCCTTG	CATGAA	TGGGTG	FALSE	FALSE	ENST00000504168.5
176651616	176651666	1	5	ENSG00000048140	4135	4185	176651593	176651643	50	0.7180365296803652	0.7751141552511416	2	4186	4272	GCTCTTTGTTGCTGCCCTTGCAGGTGCTGGGAGCCCTGTTCCTGGCT	GGCCTCTGGGCCTGGGGTGAGAAGGTAAGGCAGCGGGCGGGCGTGGA	CAGGTG	AAGGTA	FALSE	FALSE	ENST00000504168.5
176651754	176651900	1	5	ENSG00000048140	4273	4419	176651731	176651877	146	0.5513698630136986	0.7180365296803652	3	4420	5297	CCTGCCTCTGCTGCCCGGCACAGGGCGTTCTCTCGAACATCTCAGCG	GAGAACACCTTCCTGCTCAAGTTTGTGAGTGCTGCCCTCAAGATCCC	CAGGGC	TTTGTG	FALSE	FALSE	ENST00000504168.5
176652779	176652913	1	5	ENSG00000048140	5298	5432	176652756	176652890	134	0.39840182648401823	0.5513698630136986	4	5433	7413	TCGGTCTCATCTTCTTCCTGGAGCTGGCAACAGGGATCCTGGCCTTT	CTCATTGACTTTGCTCAGGAATACGTGAGTCCAGTGTCCAGCCTGGG	GAGCTG	TACGTG	FALSE	FALSE	ENST00000504168.5
176654895	176655020	1	5	ENSG00000048140	7414	7539	176654872	176654997	125	0.2557077625570776	0.39840182648401823	5	7540	8596	GGGGCTCTCCCCTGCCCCCACAGTGGTCTTGCTGCGGAGCCCGAGGC	TCCTGCTGCGTCAGGGACCCTGCGGTGAGTGGGGCTGGGGGAGGAGA	CAGTGG	GCGGTG	FALSE	FALSE	ENST00000504168.5
176656078	176656125	1	5	ENSG00000048140	8597	8644	176656055	176656102	47	0.20205479452054798	0.2557077625570776	6	8645	9218	CTAACTGGCCTGTCTCCCCTCAGGAGGATGTCCTCAACACCCAGTGT	GGCTACGACGTCCGGCTCAAACTGGTGAGAGGGGTAGGAACCGGGCT	CAGGAG	CTGGTG	FALSE	FALSE	ENST00000504168.5
176656700	176656816	1	5	ENSG00000048140	9219	9335	176656677	176656793	116	0.06963470319634701	0.20205479452054798	7	9336	9413	GCCTGGTGCCTGCGTGTCCCCAGGAGCTGGAGCAGCAGGGCTTCATC	TTCATGGGCATCGCCCTCCTCCAGGTACCCTTGTGGCCCCACGTGCC	CAGGAG	CAGGTA	FALSE	FALSE	ENST00000504168.5
176656895	176656956	1	5	ENSG00000048140	9414	9475	176656872	176656933	61	0	0.06963470319634701	8	9476	9498	CTCACCTGTCCTCTGTCTTACAGATCTTTGGCATCTGCCTGGCCCAG	CATCAAGGCAGTGAAAGCCAACTGGTGAGGCCGCCAGAGGCCATGGC	CAGATC	CTGGTG	TRUE	FALSE	ENST00000504168.5
176647561	176647702	1	5	ENSG00000048140	24	165	176647538	176647679	141	0.8603960396039604	1	1	166	4078	CTCTAGCCCAGGGCGGCCCGCGGGGCGCTGGGCCTGGCTCCCGGCTC	TTTGGCTTCAACATTGTCTTCTGGGTGAGCGCGGGGTCTGCGCCTTG	CGGGGC	TGGGTG	FALSE	FALSE	ENST00000503045.5
176651616	176651666	1	5	ENSG00000048140	4079	4129	176651593	176651643	50	0.810891089108911	0.8603960396039604	2	4130	4216	GCTCTTTGTTGCTGCCCTTGCAGGTGCTGGGAGCCCTGTTCCTGGCT	GGCCTCTGGGCCTGGGGTGAGAAGGTAAGGCAGCGGGCGGGCGTGGA	CAGGTG	AAGGTA	FALSE	FALSE	ENST00000503045.5
176651754	176651900	1	5	ENSG00000048140	4217	4363	176651731	176651877	146	0.6663366336633663	0.810891089108911	3	4364	5274	CCTGCCTCTGCTGCCCGGCACAGGGCGTTCTCTCGAACATCTCAGCG	GAGAACACCTTCCTGCTCAAGTTTGTGAGTGCTGCCCTCAAGATCCC	CAGGGC	TTTGTG	FALSE	FALSE	ENST00000503045.5
176652812	176652913	1	5	ENSG00000048140	5275	5376	176652789	176652890	101	0.5663366336633664	0.6663366336633663	4	5377	7357	GGATCCTGGCCTTTGTCTTCAAGGACTGGATTCGAGACCAGCTCAAC	CTCATTGACTTTGCTCAGGAATACGTGAGTCCAGTGTCCAGCCTGGG	AAGGAC	TACGTG	FALSE	FALSE	ENST00000503045.5
176654895	176655020	1	5	ENSG00000048140	7358	7483	176654872	176654997	125	0.4425742574257425	0.5663366336633664	5	7484	8540	GGGGCTCTCCCCTGCCCCCACAGTGGTCTTGCTGCGGAGCCCGAGGC	TCCTGCTGCGTCAGGGACCCTGCGGTGAGTGGGGCTGGGGGAGGAGA	CAGTGG	GCGGTG	FALSE	FALSE	ENST00000503045.5
176656078	176656134	1	5	ENSG00000048140	8541	8597	176656055	176656111	56	0.38712871287128714	0.4425742574257425	6	8598	9162	CTAACTGGCCTGTCTCCCCTCAGGAGGATGTCCTCAACACCCAGTGT	GTCCGGCTCAAACTGGTGAGAGGGGTAGGAACCGGGCTGGGGCAGGC	CAGGAG	GGGGTA	FALSE	FALSE	ENST00000503045.5
176656700	176656816	1	5	ENSG00000048140	9163	9279	176656677	176656793	116	0.2722772277227723	0.38712871287128714	7	9280	9357	GCCTGGTGCCTGCGTGTCCCCAGGAGCTGGAGCAGCAGGGCTTCATC	TTCATGGGCATCGCCCTCCTCCAGGTACCCTTGTGGCCCCACGTGCC	CAGGAG	CAGGTA	FALSE	FALSE	ENST00000503045.5
176656895	176656956	1	5	ENSG00000048140	9358	9419	176656872	176656933	61	0.21188118811881185	0.2722772277227723	8	9420	9980	CTCACCTGTCCTCTGTCTTACAGATCTTTGGCATCTGCCTGGCCCAG	CATCAAGGCAGTGAAAGCCAACTGGTGAGGCCGCCAGAGGCCATGGC	CAGATC	CTGGTG	FALSE	FALSE	ENST00000503045.5
176657518	176657732	1	5	ENSG00000048140	9981	10195	176657495	176657709	214	0	0.21188118811881185	9	10196	10218	TCTTTCTCTTGCTTGCCTCTCAGGAGCAAATGGAATGATGACTTTGA	AAAGTCCAGATCCACAGCTTCTCTTGAAGAATGACCACCTGGCTACG	CAGGAG	TCTTGA	TRUE	FALSE	ENST00000503045.5
176647568	176647702	1	5	ENSG00000048140	24	158	176647545	176647679	134	0.9430272108843537	1	1	159	4071	CCAGGGCGGCCCGCGGGGCGCTGGGCCTGGCTCCCGGCTCCGGTTTC	TTTGGCTTCAACATTGTCTTCTGGGTGAGCGCGGGGTCTGCGCCTTG	CTGGGC	TGGGTG	FALSE	FALSE	ENST00000515708.5
176651616	176651666	1	5	ENSG00000048140	4072	4122	176651593	176651643	50	0.9217687074829932	0.9430272108843537	2	4123	4209	GCTCTTTGTTGCTGCCCTTGCAGGTGCTGGGAGCCCTGTTCCTGGCT	GGCCTCTGGGCCTGGGGTGAGAAGGTAAGGCAGCGGGCGGGCGTGGA	CAGGTG	AAGGTA	FALSE	FALSE	ENST00000515708.5
176651754	176651900	1	5	ENSG00000048140	4210	4356	176651731	176651877	146	0.8596938775510204	0.9217687074829932	3	4357	5198	CCTGCCTCTGCTGCCCGGCACAGGGCGTTCTCTCGAACATCTCAGCG	GAGAACACCTTCCTGCTCAAGTTTGTGAGTGCTGCCCTCAAGATCCC	CAGGGC	TTTGTG	FALSE	FALSE	ENST00000515708.5
176652743	176652913	1	5	ENSG00000048140	5199	5369	176652720	176652890	170	0.7874149659863946	0.8596938775510204	4	5370	7350	ACTGTCTGTATGCCCAACCCCAGTTCTCCGTGTTCCTCGGTCTCATC	CTCATTGACTTTGCTCAGGAATACGTGAGTCCAGTGTCCAGCCTGGG	CAGTTC	TACGTG	FALSE	FALSE	ENST00000515708.5
176654895	176655020	1	5	ENSG00000048140	7351	7476	176654872	176654997	125	0.7342687074829932	0.7874149659863946	5	7477	8533	GGGGCTCTCCCCTGCCCCCACAGTGGTCTTGCTGCGGAGCCCGAGGC	TCCTGCTGCGTCAGGGACCCTGCGGTGAGTGGGGCTGGGGGAGGAGA	CAGTGG	GCGGTG	FALSE	FALSE	ENST00000515708.5
176656078	176656125	1	5	ENSG00000048140	8534	8581	176656055	176656102	47	0.7142857142857143	0.7342687074829932	6	8582	9155	CTAACTGGCCTGTCTCCCCTCAGGAGGATGTCCTCAACACCCAGTGT	GGCTACGACGTCCGGCTCAAACTGGTGAGAGGGGTAGGAACCGGGCT	CAGGAG	CTGGTG	FALSE	FALSE	ENST00000515708.5
176656700	176656816	1	5	ENSG00000048140	9156	9272	176656677	176656793	116	0.6649659863945578	0.7142857142857143	7	9273	9350	GCCTGGTGCCTGCGTGTCCCCAGGAGCTGGAGCAGCAGGGCTTCATC	TTCATGGGCATCGCCCTCCTCCAGGTACCCTTGTGGCCCCACGTGCC	CAGGAG	CAGGTA	FALSE	FALSE	ENST00000515708.5
176656895	176656924	1	5	ENSG00000048140	9351	9380	176656872	176656901	29	0.6526360544217686	0.6649659863945578	8	9381	9973	CTCACCTGTCCTCTGTCTTACAGATCTTTGGCATCTGCCTGGCCCAG	GGCATCTGCCTGGCCCAGAACCTCGTGAGTGACATCAAGGCAGTGAA	CAGATC	CTCGTG	FALSE	FALSE	ENST00000515708.5
176657518	176659053	1	5	ENSG00000048140	9974	11509	176657495	176659030	1535	0	0.6526360544217686	9	11510	11532	TCTTTCTCTTGCTTGCCTCTCAGGAGCAAATGGAATGATGACTTTGA	ACAATAAATGCAGCTGGCAGCATTGTGCATGTGTCTTGCATTTTCAC	CAGGAG	ATTGTG	TRUE	FALSE	ENST00000515708.5
176647620	176647702	1	5	ENSG00000048140	24	106	176647597	176647679	82	0.8830242510699001	1	1	107	5146	CGGCGGGTGGCCGCTCACCATGCCCGGCAAGCACCAGCATTTCCAGG	TTTGGCTTCAACATTGTCTTCTGGGTGAGCGCGGGGTCTGCGCCTTG	TGCCCG	TGGGTG	FALSE	FALSE	ENST00000507471.1
176652743	176652913	1	5	ENSG00000048140	5147	5317	176652720	176652890	170	0.6405135520684736	0.8830242510699001	2	5318	7298	ACTGTCTGTATGCCCAACCCCAGTTCTCCGTGTTCCTCGGTCTCATC	CTCATTGACTTTGCTCAGGAATACGTGAGTCCAGTGTCCAGCCTGGG	CAGTTC	TACGTG	FALSE	FALSE	ENST00000507471.1
176654895	176655020	1	5	ENSG00000048140	7299	7424	176654872	176654997	125	0.4621968616262482	0.6405135520684736	3	7425	8481	GGGGCTCTCCCCTGCCCCCACAGTGGTCTTGCTGCGGAGCCCGAGGC	TCCTGCTGCGTCAGGGACCCTGCGGTGAGTGGGGCTGGGGGAGGAGA	CAGTGG	GCGGTG	FALSE	FALSE	ENST00000507471.1
176656078	176656125	1	5	ENSG00000048140	8482	8529	176656055	176656102	47	0.3951497860199714	0.4621968616262482	4	8530	9103	CTAACTGGCCTGTCTCCCCTCAGGAGGATGTCCTCAACACCCAGTGT	GGCTACGACGTCCGGCTCAAACTGGTGAGAGGGGTAGGAACCGGGCT	CAGGAG	CTGGTG	FALSE	FALSE	ENST00000507471.1
176656700	176656816	1	5	ENSG00000048140	9104	9220	176656677	176656793	116	0.22967189728958626	0.3951497860199714	5	9221	9298	GCCTGGTGCCTGCGTGTCCCCAGGAGCTGGAGCAGCAGGGCTTCATC	TTCATGGGCATCGCCCTCCTCCAGGTACCCTTGTGGCCCCACGTGCC	CAGGAG	CAGGTA	FALSE	FALSE	ENST00000507471.1
176656895	176657056	1	5	ENSG00000048140	9299	9460	176656872	176657033	161	0	0.22967189728958626	6	9461	9483	CTCACCTGTCCTCTGTCTTACAGATCTTTGGCATCTGCCTGGCCCAG	TACTCCTGACGGGCAAGGCTGCAGGAGATGTTCCTGCTGGGACTGAG	CAGATC	CAGGAG	TRUE	FALSE	ENST00000507471.1
176810477	176810820	1	5	ENSG00000113763	24	367	176810454	176810797	343	0.9096655254148012	1	1	368	52170	CCAGTCCGGGTTTTGCGGCGCCCACCGGCCCGCTCTCCGGCTGCGGG	TCGCCGCTTGGCTCCGCGGCTCGGGTGAGTCACGCCGCGCGCGCTCT	CCCACC	CGGGTG	FALSE	FALSE	ENST00000329542.8
176862624	176862845	1	5	ENSG00000113763	52171	52392	176862601	176862822	221	0.8514616802739005	0.9096655254148012	2	52393	57676	CTTCCCCCTCTGCCCTGCCGCAGGTGCCCAGCAGAGTGCCACCGTGG	AGCGCAGCACAGACGGGAGCAGTGGTGAGCCGCATGGGGCGCCAGGC	CAGGTG	GTGGTG	FALSE	FALSE	ENST00000329542.8
176868130	176868273	1	5	ENSG00000113763	57677	57820	176868107	176868250	143	0.8138003687121411	0.8514616802739005	3	57821	58107	CTACCTGCCCCTCCCGCCCCCAGGGCTGCCCACCATGGAGGTCCGCA	AGAAGGCCTACATCCGCATAGCCTGTGAGTCTAGGGCTGGGCCCTGG	CAGGGC	CCTGTG	FALSE	FALSE	ENST00000329542.8
176868561	176868664	1	5	ENSG00000113763	58108	58211	176868538	176868641	103	0.7866736897550698	0.8138003687121411	4	58212	58330	GGACACTCTCATTCCTCTTCTAGATTTGCGCAAGAACTTCGAGCAGG	CCGGAGGGCATCCCTCCAGCCGAGGTGAGGGCTCCTCTAGTGCCCAC	TAGATT	GAGGTG	FALSE	FALSE	ENST00000329542.8
176868784	176868964	1	5	ENSG00000113763	58331	58511	176868761	176868941	180	0.7392678430339742	0.7866736897550698	5	58512	59916	CATGGCAGGGCTCCCTCCCCTAGGTGGAGTGGCTCCGGAACGAGGAC	CCTCCGCTGCTGTCATCGTCTACGGTGGGCCCCGGGACTCCCTGGTC	TAGGTG	ACGGTG	FALSE	FALSE	ENST00000329542.8
176870370	176870534	1	5	ENSG00000113763	59917	60081	176870347	176870511	164	0.6960758493547538	0.7392678430339742	6	60082	63514	CTCTCTGCTTGTCTCTCATCTAGTGGACGGCAGCTGGAGCCCGTGGA	GTACCAGTGACCTCTGTGTACACAGTGAGTCCTCTCTGCCCTGAGGT	TAGTGG	ACAGTG	FALSE	FALSE	ENST00000329542.8
176873968	176874156	1	5	ENSG00000113763	63515	63703	176873945	176874133	188	0.6465630761127206	0.6960758493547538	7	63704	63810	CAAGGCCATGCTGTCTCCCGCAGCTGCTTCTGGCCCTGAGGACGTGG	TCAGCATCAAGCCCAGCAAAGCAGGTGAGGGGCCCCGTGCCCCCAGC	CAGCTG	CAGGTG	FALSE	FALSE	ENST00000329542.8
176874264	176874566	1	5	ENSG00000113763	63811	64113	176874241	176874543	302	0.5670265999473268	0.6465630761127206	8	64114	66738	CTGAGTCTGTCTTTATCCTGCAGACAACCCCCATCTGCTCACCATCC	GCCGGCTGATGATCCCTAATACAGGTAGGAAGGACCCCAGGGGGCTC	CAGACA	CAGGTA	FALSE	FALSE	ENST00000329542.8
176877192	176877279	1	5	ENSG00000113763	66739	66826	176877169	176877256	87	0.5441137740321307	0.5670265999473268	9	66827	67081	TGGCCCTCTTCCTGCCGTTCCAGGAATCAGCCTCCTCATCCCCCCAG	GCTGCACAAGCCGGAAGACGTGAGGTGTGGCCGCGGGCCCTGTTGCC	CAGGAA	GAGGTG	FALSE	FALSE	ENST00000329542.8
176877535	176877703	1	5	ENSG00000113763	67082	67250	176877512	176877680	168	0.4998683170924414	0.5441137740321307	10	67251	67440	CCACCCATATTTCCCCACTTGAGGTTGCCCCTAGCTGGCTGTCAGAC	CAGTCGTGCGAGGGCAGCTGGGAGGTGAGCAGGGAACTGACCCGGGC	GAGGTT	GAGGTG	FALSE	FALSE	ENST00000329542.8
176877894	176878127	1	5	ENSG00000113763	67441	67674	176877871	176878104	233	0.43850408217013437	0.4998683170924414	11	67675	67790	GACCCACTGACCCCTGCCCACAGGATGTGCTGCACCTGGGCGAGGAG	CATGACACCCACGATGCACTCAAGGTATCTCCCGCCCCTCACCCCCC	CAGGAT	AAGGTA	FALSE	FALSE	ENST00000329542.8
176878244	176878393	1	5	ENSG00000113763	67791	67940	176878221	176878370	149	0.3992625757176719	0.43850408217013437	12	67941	68021	GCTGACCACCTGGGGCACTGCAGGAGGTGGTGCAGCTGGAGAAGCAG	AGTAAGCTCCTTGTCAGCTACCAGGTGAGGGCCAGGGCCGTGGCCAG	CAGGAG	CAGGTG	FALSE	FALSE	ENST00000329542.8
176878475	176878639	1	5	ENSG00000113763	68022	68186	176878452	176878616	164	0.35607058203845143	0.3992625757176719	13	68187	68856	CCTCCTCTCTGCATCCCCATCAGGAGATCCCCTTTTATCACATCTGG	AGCATCAACTTCAACATCACCAAGGTGGACGGGAGGGGCTGCCGCAC	CAGGAG	AAGGTG	FALSE	FALSE	ENST00000329542.8
176879310	176879488	1	5	ENSG00000113763	68857	69035	176879287	176879465	178	0.30919146694759025	0.35607058203845143	14	69036	69267	ACCTCTTTCCCTCCCACCTCCAGGACACAAGGTTTGCTGAGCTGCTG	GGCCCAGAAACTCCACCTGGACAGGTGGGCGGGAGAGGGGCAGAGAG	CAGGAC	CAGGTG	FALSE	FALSE	ENST00000329542.8
176879721	176880895	1	5	ENSG00000113763	69268	70442	176879698	176880872	1174	0	0.30919146694759025	15	70443	70465	GACGGCCCCCCTCCCCTCCACAGCCATCTCAGCTTCTTTGCCTCCAA	AAATAAATTATATATATATATTGCTAACCTGAGTGCTACTTCTCTCA	CAGCCA	TGCTAA	TRUE	FALSE	ENST00000329542.8
176862658	176862845	1	5	ENSG00000113763	24	211	176862635	176862822	187	0.8173828125	1	1	212	5495	AGTGCCACCGTGGCCAACCCAGTGCCTGGTGCCAACCCGGACCTGCT	AGCGCAGCACAGACGGGAGCAGTGGTGAGCCGCATGGGGCGCCAGGC	AGTGCC	GTGGTG	FALSE	FALSE	ENST00000509580.2
176868130	176868273	1	5	ENSG00000113763	5496	5639	176868107	176868250	143	0.677734375	0.8173828125	2	5640	5926	CTACCTGCCCCTCCCGCCCCCAGGGCTGCCCACCATGGAGGTCCGCA	AGAAGGCCTACATCCGCATAGCCTGTGAGTCTAGGGCTGGGCCCTGG	CAGGGC	CCTGTG	FALSE	FALSE	ENST00000509580.2
176868561	176868664	1	5	ENSG00000113763	5927	6030	176868538	176868641	103	0.5771484375	0.677734375	3	6031	6149	GGACACTCTCATTCCTCTTCTAGATTTGCGCAAGAACTTCGAGCAGG	CCGGAGGGCATCCCTCCAGCCGAGGTGAGGGCTCCTCTAGTGCCCAC	TAGATT	GAGGTG	FALSE	FALSE	ENST00000509580.2
176868784	176868964	1	5	ENSG00000113763	6150	6330	176868761	176868941	180	0.4013671875	0.5771484375	4	6331	6979	CATGGCAGGGCTCCCTCCCCTAGGTGGAGTGGCTCCGGAACGAGGAC	CCTCCGCTGCTGTCATCGTCTACGGTGGGCCCCGGGACTCCCTGGTC	TAGGTG	ACGGTG	FALSE	FALSE	ENST00000509580.2
176869614	176869781	1	5	ENSG00000113763	6980	7147	176869591	176869758	167	0.23828125	0.4013671875	5	7148	7735	CCAGTCCTTCTCTGTCCGGCCAGTGAACGGTGGGTGGTCGACGTGGA	CAGCCTGCGCCACCCTGTGCCCAGGTACCAGCGGCCACCGCCTCCCG	CAGTGA	CAGGTA	FALSE	FALSE	ENST00000509580.2
176870370	176870534	1	5	ENSG00000113763	7736	7900	176870347	176870511	164	0.078125	0.23828125	6	7901	11333	CTCTCTGCTTGTCTCTCATCTAGTGGACGGCAGCTGGAGCCCGTGGA	GTACCAGTGACCTCTGTGTACACAGTGAGTCCTCTCTGCCCTGAGGT	TAGTGG	ACAGTG	FALSE	FALSE	ENST00000509580.2
176873968	176874048	1	5	ENSG00000113763	11334	11414	176873945	176874025	80	0	0.078125	7	11415	11437	CAAGGCCATGCTGTCTCCCGCAGCTGCTTCTGGCCCTGAGGACGTGG	GCCTGGTCCTGCTGCTGCTTGTCCTCATCCTCGTTTATTGCCGGAAG	CAGCTG	TCCTCA	TRUE	FALSE	ENST00000509580.2
176862624	176862845	1	5	ENSG00000113763	24	245	176862601	176862822	221	0.8535453943008615	1	1	246	2215	CTTCCCCCTCTGCCCTGCCGCAGGTGCCCAGCAGAGTGCCACCGTGG	AGCGCAGCACAGACGGGAGCAGTGGTGAGCCGCATGGGGCGCCAGGC	CAGGTG	GTGGTG	FALSE	FALSE	ENST00000513890.1
176864816	176864981	1	5	ENSG00000113763	2216	2381	176864793	176864958	165	0.7442014579191518	0.8535453943008615	2	2382	2911	CCAGCTCTACCTCCTACCCTCAGAGGGAGATAGAGAGGGTTGGCGGC	GGAGGGTCTGCAGGAGAACCGCAGGCAAGTCCCTCCCCTCCCTGGGC	CAGAGG	CAGGCA	FALSE	FALSE	ENST00000513890.1
176865512	176865721	1	5	ENSG00000113763	2912	3121	176865489	176865698	209	0.6056991385023194	0.7442014579191518	3	3122	5529	CACGTCCCACCCGTAACCGCCAGGGTCCTCTTCTGCCCCGAGCATCC	CAGAAACGTTCTGTGGTCAGACAGGTATGGCAGGGCTCGGAGGCCCA	CAGGGT	CAGGTA	FALSE	FALSE	ENST00000513890.1
176868130	176868273	1	5	ENSG00000113763	5530	5673	176868107	176868250	143	0.510934393638171	0.6056991385023194	4	5674	5960	CTACCTGCCCCTCCCGCCCCCAGGGCTGCCCACCATGGAGGTCCGCA	AGAAGGCCTACATCCGCATAGCCTGTGAGTCTAGGGCTGGGCCCTGG	CAGGGC	CCTGTG	FALSE	FALSE	ENST00000513890.1
176868561	176868664	1	5	ENSG00000113763	5961	6064	176868538	176868641	103	0.44267726971504306	0.510934393638171	5	6065	6183	GGACACTCTCATTCCTCTTCTAGATTTGCGCAAGAACTTCGAGCAGG	CCGGAGGGCATCCCTCCAGCCGAGGTGAGGGCTCCTCTAGTGCCCAC	TAGATT	GAGGTG	FALSE	FALSE	ENST00000513890.1
176868784	176868964	1	5	ENSG00000113763	6184	6364	176868761	176868941	180	0.32339297548045065	0.44267726971504306	6	6365	7769	CATGGCAGGGCTCCCTCCCCTAGGTGGAGTGGCTCCGGAACGAGGAC	CCTCCGCTGCTGTCATCGTCTACGGTGGGCCCCGGGACTCCCTGGTC	TAGGTG	ACGGTG	FALSE	FALSE	ENST00000513890.1
176870370	176870534	1	5	ENSG00000113763	7770	7934	176870347	176870511	164	0.21471172962226637	0.32339297548045065	7	7935	11367	CTCTCTGCTTGTCTCTCATCTAGTGGACGGCAGCTGGAGCCCGTGGA	GTACCAGTGACCTCTGTGTACACAGTGAGTCCTCTCTGCCCTGAGGT	TAGTGG	ACAGTG	FALSE	FALSE	ENST00000513890.1
176873968	176874156	1	5	ENSG00000113763	11368	11556	176873945	176874133	188	0.09012591119946989	0.21471172962226637	8	11557	11663	CAAGGCCATGCTGTCTCCCGCAGCTGCTTCTGGCCCTGAGGACGTGG	TCAGCATCAAGCCCAGCAAAGCAGGTGAGGGGCCCCGTGCCCCCAGC	CAGCTG	CAGGTG	FALSE	FALSE	ENST00000513890.1
176874264	176874400	1	5	ENSG00000113763	11664	11800	176874241	176874377	136	0	0.09012591119946989	9	11801	11823	CTGAGTCTGTCTTTATCCTGCAGACAACCCCCATCTGCTCACCATCC	GGGCACCTGCTCAGCCCCCTGGGTGGCGGCCGCCACACACTGCACCA	CAGACA	GGTGGC	TRUE	FALSE	ENST00000513890.1
176899267	176899332	-1	5	ENSG00000160883	24	89	176899355	176899290	65	0.9786675418444372	1	1	90	3170	CTGAGTGTTGCTTTTGGTCATTGGGGTGCCTCATATTGCCAGACAAG	GTGACTAGCTTCTCTGTGTCCCAGGTAAGCACTTCGGTCTAATTACT	TTGGGG	CAGGTA	FALSE	FALSE	ENST00000292432.9
176896064	176896185	-1	5	ENSG00000160883	3171	3292	176896208	176896087	121	0.9389563505086971	0.9786675418444372	2	3293	7805	AGGTTGTCCCTTTTCTCCCATAGGTGGCCACCTTCCACTGTGGAAGC	GGGCCCTCAGACAGCTCAGAGCTGGTAAGTTCAGCACTGGGTTCCTG	TAGGTG	CTGGTA	FALSE	FALSE	ENST00000292432.9
176891388	176891550	-1	5	ENSG00000160883	7806	7968	176891573	176891411	162	0.8857893009517558	0.9389563505086971	3	7969	8164	GATGTTGGCCTGTTTCTCCCCAGGTGCAGGAGTGCCTGCAGCAGTTC	TGGGGTCCACCCCACATGGCACTGGTGGGTATCATAGATTGAGATGC	CAGGTG	CTGGTG	FALSE	FALSE	ENST00000292432.9
176891037	176891191	-1	5	ENSG00000160883	8165	8319	176891214	176891060	154	0.8352477847062685	0.8857893009517558	4	8320	8414	TCTGTGACCTGCTTGCCCTCCAGAGCAAGGAGACTTCGTGGTGCTGG	GTGATGCTGGGTGCTGGCCAGCAGGTAAGCACTCACTGCCCAGCCTC	CAGAGC	CAGGTA	FALSE	FALSE	ENST00000292432.9
176890822	176890941	-1	5	ENSG00000160883	8415	8534	176890964	176890845	119	0.7961929766983918	0.8352477847062685	5	8535	8625	GAGCCCCCCCACTTCTCCTGCAGCTCTTTGACTTTGCTGCCCACTGC	TGTCACCAGACGGGCTTGGACAGGGTGAGGTGGAGTGGACATGGGAC	CAGCTC	AGGGTG	FALSE	FALSE	ENST00000292432.9
176890635	176890730	-1	5	ENSG00000160883	8626	8721	176890753	176890658	95	0.7650147686248769	0.7961929766983918	6	8722	9611	TAACCCAGCTTCTCTACCTCCAGAGCACCCTCATTTCCTGGACCAAA	AGAGATGCCATTCGGAGGCAGGGGGTGAGTGGAGGGAGGGGTGACAG	CAGAGC	GGGGTG	FALSE	FALSE	ENST00000292432.9
176889645	176889744	-1	5	ENSG00000160883	9612	9711	176889767	176889668	99	0.732523793895635	0.7650147686248769	7	9712	9791	CCTCTGCCCTCTTCATCATCTAGGCCTACAACATCGACGTGGTTGCT	CGTGTGAGGTTGGGCTAGTTGTAGGTGAGCCATGGACCATTTGTGAT	TAGGCC	TAGGTG	FALSE	FALSE	ENST00000292432.9
176889381	176889564	-1	5	ENSG00000160883	9792	9975	176889587	176889404	183	0.6724647193961273	0.732523793895635	8	9976	10491	CTTGACAGGGTTGTCTCTGCCAGACACGGGCACCAACGCGTGTTACA	GTCCCTGAATCCTGGTGCTCAGAGGTGACCTGGCAGGGGGCCCTGAC	CAGACA	GAGGTG	FALSE	FALSE	ENST00000292432.9
176888709	176888864	-1	5	ENSG00000160883	10492	10647	176888887	176888732	155	0.6215950114867083	0.6724647193961273	9	10648	10790	CCAGCCACCCTTCCCCCCTGCAGGTTTGAGAAGATGATCGGAGGCCT	GGAACACGTGGCTGAGATGGAGGAGTGAGTCGGGGAGATGGTGGTTT	CAGGTT	GGAGTG	FALSE	FALSE	ENST00000292432.9
176888332	176888565	-1	5	ENSG00000160883	10791	11024	176888588	176888355	233	0.5451263537906137	0.6215950114867083	10	11025	11609	AACCACTTCCCTTTCCCCTCCAGCCCCTCTACTGGGGCAGCCCGTGT	CCGAGTGTGTGAGCGGCACCCCAGGTATTGTGGAAACGTGATCCGCA	CAGCCC	CAGGTA	FALSE	FALSE	ENST00000292432.9
176887451	176887746	-1	5	ENSG00000160883	11610	11905	176887769	176887474	295	0.44830981293075156	0.5451263537906137	11	11906	12018	GGTGCACCTGTATGTATCTGTAGGTTCTGCAGCGTCCTGCAGGGGAC	TCCGGGCCACCCCTGACGGCAGCGGTAAGGACCTGGCCTGAGTGTGG	TAGGTT	GCGGTA	FALSE	FALSE	ENST00000292432.9
176887201	176887337	-1	5	ENSG00000160883	12019	12155	176887360	176887224	136	0.40367574663603545	0.44830981293075156	12	12156	12234	ACTGAGGGTCTCTGCCCCCACAGAGCGAGGGGATTTCCTGGCCCTGG	GTGGCCCAGGGTTCTGGGCAGCAGGTACCCACAGCCTGAACCTTGAT	CAGAGC	CAGGTA	FALSE	FALSE	ENST00000292432.9
176887002	176887121	-1	5	ENSG00000160883	12235	12354	176887144	176887025	119	0.3646209386281588	0.40367574663603545	13	12355	15221	GCCTGACCTGTCCTGCCCCACAGCTCTTTGACCACATCGTGGACTGC	TGTAGGCAGCTTGGCCTAGACCAGGTGAGGGAGGGCCAAGAGAAGTG	CAGCTC	CAGGTG	FALSE	FALSE	ENST00000292432.9
176884039	176884134	-1	5	ENSG00000160883	15222	15317	176884157	176884062	95	0.3334427305546439	0.3646209386281588	14	15318	15486	ACTTCCTCTCGGTCTCACCCCAGGGCATCCTCCTGAACTGGACCAAG	CGGGAAGCCATCACTCGCAGACAGGTAGGAGCCTGTTCTAGGGGTGC	CAGGGC	CAGGTA	FALSE	FALSE	ENST00000292432.9
176883770	176883869	-1	5	ENSG00000160883	15487	15586	176883892	176883793	99	0.300951755825402	0.3334427305546439	15	15587	17228	TAGCAGCATCCTTTTGTGTGCAGGCAGTGGAGCTGAATGTGGTTGCC	GTTGCGAGATAGGCCTCATTGTCGGTGAGGAGGGCCCTGCCCTTTCA	CAGGCA	TCGGTG	FALSE	FALSE	ENST00000292432.9
176881944	176882127	-1	5	ENSG00000160883	17229	17412	176882150	176881967	183	0.24089268132589436	0.300951755825402	16	17413	17508	CACGTTGTCTGGCCTCTCTGCAGGAACCGGCACCAATGCCTGCTACA	GTCCATCAACCCCGGCAAGCAGAGGTGTGGGCTGGGCCCAGGCAGTG	CAGGAA	GAGGTG	FALSE	FALSE	ENST00000292432.9
176881692	176881847	-1	5	ENSG00000160883	17509	17664	176881870	176881715	155	0.19002297341647523	0.24089268132589436	17	17665	17820	CGAGTGCACACATGTTCATGCAGGTTTGAAAAGATGATCAGCGGCAT	CAAGTTCCTCTCTGAGATCGAAAGGTGCCTGAGGCCTACATTGCCTC	CAGGTT	AAGGTG	FALSE	FALSE	ENST00000292432.9
176881302	176881535	-1	5	ENSG00000160883	17821	18054	176881558	176881325	233	0.11355431572038066	0.19002297341647523	18	18055	18138	CTCTCTTCCTTCCTGGCCCCCAGTGACAGCCTGGCCCTGCGGCAGGT	AACGCTCTACAAGCTGCACCCGCGGTGAGTCTGGGTGTGCGGGCTGG	CAGTGA	GCGGTG	FALSE	FALSE	ENST00000292432.9
176880871	176881217	-1	5	ENSG00000160883	18139	18485	176881240	176880894	346	0	0.11355431572038066	19	18486	18508	TCACCTCAGCCCTCCTCTCACAGCTTCTCCAGCCTGGTGGCGGCCAC	CAATATATATATATAATTTATTTACATTCACGCCCGATAAAACCCCT	CAGCTT	TTACAT	TRUE	FALSE	ENST00000292432.9
176884039	176884134	-1	5	ENSG00000160883	24	119	176884157	176884062	95	0.7576530612244898	1	1	120	288	ACTTCCTCTCGGTCTCACCCCAGGGCATCCTCCTGAACTGGACCAAG	CGGGAAGCCATCACTCGCAGACAGGTAGGAGCCTGTTCTAGGGGTGC	CAGGGC	CAGGTA	FALSE	FALSE	ENST00000514058.1
176883770	176883869	-1	5	ENSG00000160883	289	388	176883892	176883793	99	0.5051020408163265	0.7576530612244898	2	389	2003	TAGCAGCATCCTTTTGTGTGCAGGCAGTGGAGCTGAATGTGGTTGCC	GTTGCGAGATAGGCCTCATTGTCGGTGAGGAGGGCCCTGCCCTTTCA	CAGGCA	TCGGTG	FALSE	FALSE	ENST00000514058.1
176881956	176882154	-1	5	ENSG00000160883	2004	2202	176882177	176881979	198	0	0.5051020408163265	3	2203	2225	TCCTTGTCTACATCAGTAAGTAGCTTCCACGTTGTCTGGCCTCTCTG	TGTGGACCAGGCGTCCATCAACCCCGGCAAGCAGAGGTGTGGGCTGG	TAGCTT	CCCCGG	TRUE	FALSE	ENST00000514058.1
176891388	176891538	-1	5	ENSG00000160883	24	174	176891561	176891411	150	0.6644295302013423	1	1	175	282	TTTCTCCCCAGGTGCAGGAGTGCCTGCAGCAGTTCAAGGTGACAAGG	TGGGGTCCACCCCACATGGCACTGGTGGGTATCATAGATTGAGATGC	TGCCTG	CTGGTG	FALSE	FALSE	ENST00000509717.5
176891037	176891279	-1	5	ENSG00000160883	283	525	176891302	176891060	242	0.12304250559284113	0.6644295302013423	2	526	4440	CATCTCTATGGCCCCTTGACCAGACTTTGCAGGCCTTAGGAATTTGG	GTGATGCTGGGTGCTGGCCAGCAGGTAAGCACTCACTGCCCAGCCTC	CAGACT	CAGGTA	FALSE	FALSE	ENST00000509717.5
176887066	176887121	-1	5	ENSG00000160883	4441	4496	176887144	176887089	55	0	0.12304250559284113	3	4497	4519	GCCTGACCTGTCCTGCCCCACAGCTCTTTGACCACATCGTGGACTGC	CTTCCAGCAGAAGCAGGGCCTGAGCGGGCAGAGCCTCCCACTGGGTT	CAGCTC	GAGCGG	TRUE	FALSE	ENST00000509717.5
176891388	176891391	-1	5	ENSG00000160883	24	27	176891414	176891411	3	0.9944649446494465	1	1	28	135	ACGTGGGGTCCACCCCACATGGCACTGGTGGGTATCATAGATTGAGA	TGGGGTCCACCCCACATGGCACTGGTGGGTATCATAGATTGAGATGC	GGCACT	CTGGTG	FALSE	FALSE	ENST00000504910.1
176891037	176891279	-1	5	ENSG00000160883	136	378	176891302	176891060	242	0.5479704797047971	0.9944649446494465	2	379	473	CATCTCTATGGCCCCTTGACCAGACTTTGCAGGCCTTAGGAATTTGG	GTGATGCTGGGTGCTGGCCAGCAGGTAAGCACTCACTGCCCAGCCTC	CAGACT	CAGGTA	FALSE	FALSE	ENST00000504910.1
176890822	176890941	-1	5	ENSG00000160883	474	593	176890964	176890845	119	0.3284132841328413	0.5479704797047971	3	594	684	GAGCCCCCCCACTTCTCCTGCAGCTCTTTGACTTTGCTGCCCACTGC	TGTCACCAGACGGGCTTGGACAGGGTGAGGTGGAGTGGACATGGGAC	CAGCTC	AGGGTG	FALSE	FALSE	ENST00000504910.1
176890635	176890730	-1	5	ENSG00000160883	685	780	176890753	176890658	95	0.1531365313653137	0.3284132841328413	4	781	1670	TAACCCAGCTTCTCTACCTCCAGAGCACCCTCATTTCCTGGACCAAA	AGAGATGCCATTCGGAGGCAGGGGGTGAGTGGAGGGAGGGGTGACAG	CAGAGC	GGGGTG	FALSE	FALSE	ENST00000504910.1
176889661	176889744	-1	5	ENSG00000160883	1671	1754	176889767	176889684	83	0	0.1531365313653137	5	1755	1777	CCTCTGCCCTCTTCATCATCTAGGCCTACAACATCGACGTGGTTGCT	GAGCCGGGGGTCAGGCCGTGTGAGGTTGGGCTAGTTGTAGGTGAGCC	TAGGCC	GAGGTT	TRUE	FALSE	ENST00000504910.1
177006284	177006408	-1	5	ENSG00000087206	24	148	177006431	177006307	124	0.95146771037182	1	1	149	23808	TGGGTCCCTCCGGACGCCGAAGTGGGCTCGGGATGCGGGGCTGGGAC	GGCTGGGTCCTTCCCAAGGTTGAGGTGGGTTCGGGACGCGGGTTGGG	AGTGGG	GAGGTG	FALSE	FALSE	ENST00000377227.8
176982469	176982623	-1	5	ENSG00000087206	23809	23963	176982646	176982492	154	0.8911937377690802	0.95146771037182	2	23964	30951	AAATTATTGTCCTTTTATTCTAGACAAAAGGATGCCACGGAGAAAGA	GTGATATCCGATAGTGATGGAGAGGTTAGTGAAGTAGAGCTGAAAAG	TAGACA	GAGGTT	FALSE	FALSE	ENST00000377227.8
176975396	176975480	-1	5	ENSG00000087206	30952	31036	176975503	176975419	84	0.8583170254403131	0.8911937377690802	3	31037	35565	TGATATTTCTTGTTTTGCAACAGGAACCAAAGGAGGAAAATGGGTTG	GTTTGGCCAAAAGAAAAATCGCACGTATGTTTTCATTTTGTTGATAA	CAGGAA	CACGTA	FALSE	FALSE	ENST00000377227.8
176970742	176970866	-1	5	ENSG00000087206	35566	35690	176970889	176970765	124	0.8097847358121331	0.8583170254403131	4	35691	36725	CTCTTTTCCCTATCCTCTTACAGAGATGACAGAAGAAGAACAGTTTG	AAAGCCATTGCTGAAAGCCTGAATGTAAATATGCCATGTTGCAAAAG	CAGAGA	AATGTA	FALSE	FALSE	ENST00000377227.8
176969601	176969706	-1	5	ENSG00000087206	36726	36831	176969729	176969624	105	0.7686888454011742	0.8097847358121331	5	36832	37140	TGGTATGGGATCACTTGTTTCAGAGTTGCCGGCCTTCTGATGCTTCC	CCACAGACTCTGGGCTCACTGAAGGCATGTCTCCCTGTTCTGACTCC	CAGAGT	AAGGCA	FALSE	FALSE	ENST00000377227.8
176968555	176969291	-1	5	ENSG00000087206	37141	37877	176969314	176968578	736	0.48062622309197656	0.7686888454011742	6	37878	48277	TACTTTTTCTCAAATACCTACAGGCATATGGCAGCTGGTACCTCCAT	GAACCAACAACCAGTCATGGTCAGGTAAGGGTCAGTGATGCTGTAAT	CAGGCA	CAGGTA	FALSE	FALSE	ENST00000377227.8
176958093	176958154	-1	5	ENSG00000087206	48278	48339	176958177	176958116	61	0.4567514677103718	0.48062622309197656	7	48340	50396	AGATACTACGTATTTCTTTGCAGTCTTCCCAAGGGATTGTTGAAGAA	AAACTCTGTACCTGCTTCACAAAGGTGAGAGATTATATGTTGCTATG	CAGTCT	AAGGTG	FALSE	FALSE	ENST00000377227.8
176955959	176956035	-1	5	ENSG00000087206	50397	50473	176956058	176955982	76	0.42700587084148733	0.4567514677103718	8	50474	54854	TTTGGGATTTGGTTCTCTTTCAGTGTTGCTGCTTTGACCAGTAAGAG	CAGAAGAAATCACTGTTTGTCCTGGTAAGTACCCCACTGTGATTTTA	CAGTGT	CTGGTA	FALSE	FALSE	ENST00000377227.8
176951474	176951577	-1	5	ENSG00000087206	54855	54958	176951600	176951497	103	0.38669275929549907	0.42700587084148733	9	54959	62943	ATTTTAACTTTTTTAAATTACAGAGACCCAGCTAAGTTCCTCTGAAA	AGAATAATAATGGCAGATAAGGAGGTGAATATTTTCCTCTATATTTT	CAGAGA	GAGGTG	FALSE	FALSE	ENST00000377227.8
176943335	176943488	-1	5	ENSG00000087206	62944	63097	176943511	176943358	153	0.32681017612524466	0.38669275929549907	10	63098	95042	TTGCTGTTTGTCATGTTCTTCAGGTTGGTAACAAGGAAGATGCTGAG	ATGGTCTGATGGAGGAAGATACAGGTAAAGACCCAGCAGGACAGCCA	CAGGTT	CAGGTA	FALSE	FALSE	ENST00000377227.8
176911311	176911389	-1	5	ENSG00000087206	95043	95121	176911412	176911334	78	0.2962818003913894	0.32681017612524466	11	95122	97737	ATATATATTTTTTATATTAAAAGTATTGACTCGGAGACAAAAAGAGG	CCAGACTTCTCTAGACATTGACAAGTAAGTAGGTATGCTGCATTCAC	AAGTAT	CAAGTA	FALSE	FALSE	ENST00000377227.8
176908523	176908694	-1	5	ENSG00000087206	97738	97909	176908717	176908546	171	0.22935420743639923	0.2962818003913894	12	97910	99254	CTTCCTTTTTTCTTATTGGATAGGAATGAGAAGTGTTACCTCTGTAA	CAGCAGAGGCTGAAGAACCCAAAGGTATGTGTAGAGTGTTTTGGGAA	TAGGAA	AAGGTA	FALSE	FALSE	ENST00000377227.8
176907114	176907177	-1	5	ENSG00000087206	99255	99318	176907200	176907137	63	0.20469667318982387	0.22935420743639923	13	99319	100384	TCATCTGTTTTTCTCTGTTACAGGAAAAAGGCCACAGTGAAGGCCGA	AACAGTCTGAGCACAAGACTTCAGGTGAGGACCCCAGGACCAGTTTT	CAGGAA	CAGGTG	FALSE	FALSE	ENST00000377227.8
176906011	176906047	-1	5	ENSG00000087206	100385	100421	176906070	176906034	36	0.19060665362035223	0.20469667318982387	14	100422	100939	TTATTTTTTCTTTTATATCACAGATGCAGACATCAAGTCTTCAGAAA	GTCTTCAGAAACAGGAGCCTTCAGGTGAATTGGATTGTGCACTGAAT	CAGATG	CAGGTG	FALSE	FALSE	ENST00000377227.8
176905005	176905492	-1	5	ENSG00000087206	100940	101427	176905515	176905028	487	0	0.19060665362035223	15	101428	101450	TGAATTTTTTTCCTTCTCTCTAGGGTGCCTTCACCAGGGATGGAAGA	ATTTCAATAGATGGAAATTTTAATTTTTTTTTCCTTCATGTTGCAGG	TAGGGT	AATTTT	TRUE	FALSE	ENST00000377227.8
177006539	177006581	-1	5	ENSG00000087206	24	66	177006604	177006562	42	0.9782383419689119	1	1	67	23981	CTCCTTTTCTTCCTCAGCGGGTCCGCGGCCCGCTACTCTCCGGGAGG	GGAGGGGCGCTTCCCGACGCCAAGGTAGGCCTCTCCCGACGCCGGGG	GTCCGC	AAGGTA	FALSE	FALSE	ENST00000506128.5
176982469	176982623	-1	5	ENSG00000087206	23982	24136	176982646	176982492	154	0.8984455958549222	0.9782383419689119	2	24137	31124	AAATTATTGTCCTTTTATTCTAGACAAAAGGATGCCACGGAGAAAGA	GTGATATCCGATAGTGATGGAGAGGTTAGTGAAGTAGAGCTGAAAAG	TAGACA	GAGGTT	FALSE	FALSE	ENST00000506128.5
176975396	176975480	-1	5	ENSG00000087206	31125	31209	176975503	176975419	84	0.8549222797927462	0.8984455958549222	3	31210	35738	TGATATTTCTTGTTTTGCAACAGGAACCAAAGGAGGAAAATGGGTTG	GTTTGGCCAAAAGAAAAATCGCACGTATGTTTTCATTTTGTTGATAA	CAGGAA	CACGTA	FALSE	FALSE	ENST00000506128.5
176970742	176970866	-1	5	ENSG00000087206	35739	35863	176970889	176970765	124	0.7906735751295337	0.8549222797927462	4	35864	36898	CTCTTTTCCCTATCCTCTTACAGAGATGACAGAAGAAGAACAGTTTG	AAAGCCATTGCTGAAAGCCTGAATGTAAATATGCCATGTTGCAAAAG	CAGAGA	AATGTA	FALSE	FALSE	ENST00000506128.5
176969601	176969706	-1	5	ENSG00000087206	36899	37004	176969729	176969624	105	0.7362694300518134	0.7906735751295337	5	37005	37313	TGGTATGGGATCACTTGTTTCAGAGTTGCCGGCCTTCTGATGCTTCC	CCACAGACTCTGGGCTCACTGAAGGCATGTCTCCCTGTTCTGACTCC	CAGAGT	AAGGCA	FALSE	FALSE	ENST00000506128.5
176969053	176969291	-1	5	ENSG00000087206	37314	37552	176969314	176969076	238	0.6129533678756477	0.7362694300518134	6	37553	48450	TACTTTTTCTCAAATACCTACAGGCATATGGCAGCTGGTACCTCCAT	CACACACAGTGTGGGAAGCCACAGGAAAGTACTGGGAGGGGTTCTGC	CAGGCA	CAGGAA	FALSE	FALSE	ENST00000506128.5
176958093	176958154	-1	5	ENSG00000087206	48451	48512	176958177	176958116	61	0.5813471502590674	0.6129533678756477	7	48513	50569	AGATACTACGTATTTCTTTGCAGTCTTCCCAAGGGATTGTTGAAGAA	AAACTCTGTACCTGCTTCACAAAGGTGAGAGATTATATGTTGCTATG	CAGTCT	AAGGTG	FALSE	FALSE	ENST00000506128.5
176955959	176956035	-1	5	ENSG00000087206	50570	50646	176956058	176955982	76	0.5419689119170985	0.5813471502590674	8	50647	55027	TTTGGGATTTGGTTCTCTTTCAGTGTTGCTGCTTTGACCAGTAAGAG	CAGAAGAAATCACTGTTTGTCCTGGTAAGTACCCCACTGTGATTTTA	CAGTGT	CTGGTA	FALSE	FALSE	ENST00000506128.5
176951474	176951577	-1	5	ENSG00000087206	55028	55131	176951600	176951497	103	0.4886010362694301	0.5419689119170985	9	55132	63116	ATTTTAACTTTTTTAAATTACAGAGACCCAGCTAAGTTCCTCTGAAA	AGAATAATAATGGCAGATAAGGAGGTGAATATTTTCCTCTATATTTT	CAGAGA	GAGGTG	FALSE	FALSE	ENST00000506128.5
176943335	176943488	-1	5	ENSG00000087206	63117	63270	176943511	176943358	153	0.40932642487046633	0.4886010362694301	10	63271	95215	TTGCTGTTTGTCATGTTCTTCAGGTTGGTAACAAGGAAGATGCTGAG	ATGGTCTGATGGAGGAAGATACAGGTAAAGACCCAGCAGGACAGCCA	CAGGTT	CAGGTA	FALSE	FALSE	ENST00000506128.5
176911311	176911389	-1	5	ENSG00000087206	95216	95294	176911412	176911334	78	0.3689119170984456	0.40932642487046633	11	95295	97910	ATATATATTTTTTATATTAAAAGTATTGACTCGGAGACAAAAAGAGG	CCAGACTTCTCTAGACATTGACAAGTAAGTAGGTATGCTGCATTCAC	AAGTAT	CAAGTA	FALSE	FALSE	ENST00000506128.5
176908523	176908694	-1	5	ENSG00000087206	97911	98082	176908717	176908546	171	0.28031088082901556	0.3689119170984456	12	98083	99427	CTTCCTTTTTTCTTATTGGATAGGAATGAGAAGTGTTACCTCTGTAA	CAGCAGAGGCTGAAGAACCCAAAGGTATGTGTAGAGTGTTTTGGGAA	TAGGAA	AAGGTA	FALSE	FALSE	ENST00000506128.5
176907114	176907177	-1	5	ENSG00000087206	99428	99491	176907200	176907137	63	0.24766839378238337	0.28031088082901556	13	99492	100557	TCATCTGTTTTTCTCTGTTACAGGAAAAAGGCCACAGTGAAGGCCGA	AACAGTCTGAGCACAAGACTTCAGGTGAGGACCCCAGGACCAGTTTT	CAGGAA	CAGGTG	FALSE	FALSE	ENST00000506128.5
176906011	176906047	-1	5	ENSG00000087206	100558	100594	176906070	176906034	36	0.22901554404145075	0.24766839378238337	14	100595	101112	TTATTTTTTCTTTTATATCACAGATGCAGACATCAAGTCTTCAGAAA	GTCTTCAGAAACAGGAGCCTTCAGGTGAATTGGATTGTGCACTGAAT	CAGATG	CAGGTG	FALSE	FALSE	ENST00000506128.5
176905050	176905492	-1	5	ENSG00000087206	101113	101555	176905515	176905073	442	0	0.22901554404145075	15	101556	101578	TGAATTTTTTTCCTTCTCTCTAGGGTGCCTTCACCAGGGATGGAAGA	TTACAGTTAAAAAATTTAAATATATTTATGTTTGTACGAAATCTTAT	TAGGGT	ATATTT	TRUE	FALSE	ENST00000506128.5
177006650	177006751	-1	5	ENSG00000087206	24	125	177006774	177006673	101	0.9593888218737434	1	1	126	24151	CCCCGAGAGCGTGTCTCTGGCATCGGACGCGCGCGCCCCTCCCCCTC	CTACAGAGCGGCCTGCGCCAGCGAGTGAGTACCCGCCGCCTGCGCAC	CATCGG	CGAGTG	FALSE	FALSE	ENST00000511320.5
176982469	176982623	-1	5	ENSG00000087206	24152	24306	176982646	176982492	154	0.8974668275030157	0.9593888218737434	2	24307	31294	AAATTATTGTCCTTTTATTCTAGACAAAAGGATGCCACGGAGAAAGA	GTGATATCCGATAGTGATGGAGAGGTTAGTGAAGTAGAGCTGAAAAG	TAGACA	GAGGTT	FALSE	FALSE	ENST00000511320.5
176975396	176975480	-1	5	ENSG00000087206	31295	31379	176975503	176975419	84	0.8636911942098915	0.8974668275030157	3	31380	35908	TGATATTTCTTGTTTTGCAACAGGAACCAAAGGAGGAAAATGGGTTG	GTTTGGCCAAAAGAAAAATCGCACGTATGTTTTCATTTTGTTGATAA	CAGGAA	CACGTA	FALSE	FALSE	ENST00000511320.5
176970742	176970866	-1	5	ENSG00000087206	35909	36033	176970889	176970765	124	0.8138319260152794	0.8636911942098915	4	36034	37068	CTCTTTTCCCTATCCTCTTACAGAGATGACAGAAGAAGAACAGTTTG	AAAGCCATTGCTGAAAGCCTGAATGTAAATATGCCATGTTGCAAAAG	CAGAGA	AATGTA	FALSE	FALSE	ENST00000511320.5
176969601	176969706	-1	5	ENSG00000087206	37069	37174	176969729	176969624	105	0.7716123843988741	0.8138319260152794	5	37175	37483	TGGTATGGGATCACTTGTTTCAGAGTTGCCGGCCTTCTGATGCTTCC	CCACAGACTCTGGGCTCACTGAAGGCATGTCTCCCTGTTCTGACTCC	CAGAGT	AAGGCA	FALSE	FALSE	ENST00000511320.5
176968555	176969291	-1	5	ENSG00000087206	37484	38220	176969314	176968578	736	0.47567350221149984	0.7716123843988741	6	38221	48620	TACTTTTTCTCAAATACCTACAGGCATATGGCAGCTGGTACCTCCAT	GAACCAACAACCAGTCATGGTCAGGTAAGGGTCAGTGATGCTGTAAT	CAGGCA	CAGGTA	FALSE	FALSE	ENST00000511320.5
176958093	176958154	-1	5	ENSG00000087206	48621	48682	176958177	176958116	61	0.45114595898673104	0.47567350221149984	7	48683	50739	AGATACTACGTATTTCTTTGCAGTCTTCCCAAGGGATTGTTGAAGAA	AAACTCTGTACCTGCTTCACAAAGGTGAGAGATTATATGTTGCTATG	CAGTCT	AAGGTG	FALSE	FALSE	ENST00000511320.5
176955959	176956035	-1	5	ENSG00000087206	50740	50816	176956058	176955982	76	0.4205870526739043	0.45114595898673104	8	50817	55197	TTTGGGATTTGGTTCTCTTTCAGTGTTGCTGCTTTGACCAGTAAGAG	CAGAAGAAATCACTGTTTGTCCTGGTAAGTACCCCACTGTGATTTTA	CAGTGT	CTGGTA	FALSE	FALSE	ENST00000511320.5
176951474	176951577	-1	5	ENSG00000087206	55198	55301	176951600	176951497	103	0.37917169280257335	0.4205870526739043	9	55302	63286	ATTTTAACTTTTTTAAATTACAGAGACCCAGCTAAGTTCCTCTGAAA	AGAATAATAATGGCAGATAAGGAGGTGAATATTTTCCTCTATATTTT	CAGAGA	GAGGTG	FALSE	FALSE	ENST00000511320.5
176943335	176943488	-1	5	ENSG00000087206	63287	63440	176943511	176943358	153	0.31765178930438276	0.37917169280257335	10	63441	95385	TTGCTGTTTGTCATGTTCTTCAGGTTGGTAACAAGGAAGATGCTGAG	ATGGTCTGATGGAGGAAGATACAGGTAAAGACCCAGCAGGACAGCCA	CAGGTT	CAGGTA	FALSE	FALSE	ENST00000511320.5
176911311	176911389	-1	5	ENSG00000087206	95386	95464	176911412	176911334	78	0.28628870124648176	0.31765178930438276	11	95465	98080	ATATATATTTTTTATATTAAAAGTATTGACTCGGAGACAAAAAGAGG	CCAGACTTCTCTAGACATTGACAAGTAAGTAGGTATGCTGCATTCAC	AAGTAT	CAAGTA	FALSE	FALSE	ENST00000511320.5
176908523	176908694	-1	5	ENSG00000087206	98081	98252	176908717	176908546	171	0.21753116204262168	0.28628870124648176	12	98253	99597	CTTCCTTTTTTCTTATTGGATAGGAATGAGAAGTGTTACCTCTGTAA	CAGCAGAGGCTGAAGAACCCAAAGGTATGTGTAGAGTGTTTTGGGAA	TAGGAA	AAGGTA	FALSE	FALSE	ENST00000511320.5
176907114	176907177	-1	5	ENSG00000087206	99598	99661	176907200	176907137	63	0.19219943707277842	0.21753116204262168	13	99662	100727	TCATCTGTTTTTCTCTGTTACAGGAAAAAGGCCACAGTGAAGGCCGA	AACAGTCTGAGCACAAGACTTCAGGTGAGGACCCCAGGACCAGTTTT	CAGGAA	CAGGTG	FALSE	FALSE	ENST00000511320.5
176906011	176906047	-1	5	ENSG00000087206	100728	100764	176906070	176906034	36	0.17772416566143945	0.19219943707277842	14	100765	101282	TTATTTTTTCTTTTATATCACAGATGCAGACATCAAGTCTTCAGAAA	GTCTTCAGAAACAGGAGCCTTCAGGTGAATTGGATTGTGCACTGAAT	CAGATG	CAGGTG	FALSE	FALSE	ENST00000511320.5
176905050	176905492	-1	5	ENSG00000087206	101283	101725	176905515	176905073	442	0	0.17772416566143945	15	101726	101748	TGAATTTTTTTCCTTCTCTCTAGGGTGCCTTCACCAGGGATGGAAGA	TTACAGTTAAAAAATTTAAATATATTTATGTTTGTACGAAATCTTAT	TAGGGT	ATATTT	TRUE	FALSE	ENST00000511320.5
177006650	177006715	-1	5	ENSG00000087206	24	89	177006738	177006673	65	0.9734910277324633	1	1	90	24115	CCCTCCCCCTCCCCCCGCGCTCCCAACGTGTGGCGGCTCGCGACCCC	CTACAGAGCGGCCTGCGCCAGCGAGTGAGTACCCGCCGCCTGCGCAC	TCCCAA	CGAGTG	FALSE	FALSE	ENST00000512031.5
176982469	176982623	-1	5	ENSG00000087206	24116	24270	176982646	176982492	154	0.9106851549755302	0.9734910277324633	2	24271	31258	AAATTATTGTCCTTTTATTCTAGACAAAAGGATGCCACGGAGAAAGA	GTGATATCCGATAGTGATGGAGAGGTTAGTGAAGTAGAGCTGAAAAG	TAGACA	GAGGTT	FALSE	FALSE	ENST00000512031.5
176975396	176975480	-1	5	ENSG00000087206	31259	31343	176975503	176975419	84	0.8764274061990212	0.9106851549755302	3	31344	35872	TGATATTTCTTGTTTTGCAACAGGAACCAAAGGAGGAAAATGGGTTG	GTTTGGCCAAAAGAAAAATCGCACGTATGTTTTCATTTTGTTGATAA	CAGGAA	CACGTA	FALSE	FALSE	ENST00000512031.5
176970742	176970866	-1	5	ENSG00000087206	35873	35997	176970889	176970765	124	0.8258564437194127	0.8764274061990212	4	35998	37032	CTCTTTTCCCTATCCTCTTACAGAGATGACAGAAGAAGAACAGTTTG	AAAGCCATTGCTGAAAGCCTGAATGTAAATATGCCATGTTGCAAAAG	CAGAGA	AATGTA	FALSE	FALSE	ENST00000512031.5
176969597	176969706	-1	5	ENSG00000087206	37033	37142	176969729	176969620	109	0.7814029363784666	0.8258564437194127	5	37143	37447	TGGTATGGGATCACTTGTTTCAGAGTTGCCGGCCTTCTGATGCTTCC	AGACTCTGGGCTCACTGAAGGCATGTCTCCCTGTTCTGACTCCTTCC	CAGAGT	CATGTC	FALSE	FALSE	ENST00000512031.5
176968555	176969291	-1	5	ENSG00000087206	37448	38184	176969314	176968578	736	0.48123980424143553	0.7814029363784666	6	38185	48584	TACTTTTTCTCAAATACCTACAGGCATATGGCAGCTGGTACCTCCAT	GAACCAACAACCAGTCATGGTCAGGTAAGGGTCAGTGATGCTGTAAT	CAGGCA	CAGGTA	FALSE	FALSE	ENST00000512031.5
176958093	176958154	-1	5	ENSG00000087206	48585	48646	176958177	176958116	61	0.4563621533442088	0.48123980424143553	7	48647	50703	AGATACTACGTATTTCTTTGCAGTCTTCCCAAGGGATTGTTGAAGAA	AAACTCTGTACCTGCTTCACAAAGGTGAGAGATTATATGTTGCTATG	CAGTCT	AAGGTG	FALSE	FALSE	ENST00000512031.5
176955959	176956035	-1	5	ENSG00000087206	50704	50780	176956058	176955982	76	0.42536704730831976	0.4563621533442088	8	50781	55161	TTTGGGATTTGGTTCTCTTTCAGTGTTGCTGCTTTGACCAGTAAGAG	CAGAAGAAATCACTGTTTGTCCTGGTAAGTACCCCACTGTGATTTTA	CAGTGT	CTGGTA	FALSE	FALSE	ENST00000512031.5
176951474	176951577	-1	5	ENSG00000087206	55162	55265	176951600	176951497	103	0.38336052202283855	0.42536704730831976	9	55266	63250	ATTTTAACTTTTTTAAATTACAGAGACCCAGCTAAGTTCCTCTGAAA	AGAATAATAATGGCAGATAAGGAGGTGAATATTTTCCTCTATATTTT	CAGAGA	GAGGTG	FALSE	FALSE	ENST00000512031.5
176943335	176943488	-1	5	ENSG00000087206	63251	63404	176943511	176943358	153	0.3209624796084829	0.38336052202283855	10	63405	95349	TTGCTGTTTGTCATGTTCTTCAGGTTGGTAACAAGGAAGATGCTGAG	ATGGTCTGATGGAGGAAGATACAGGTAAAGACCCAGCAGGACAGCCA	CAGGTT	CAGGTA	FALSE	FALSE	ENST00000512031.5
176911311	176911389	-1	5	ENSG00000087206	95350	95428	176911412	176911334	78	0.2891517128874388	0.3209624796084829	11	95429	98044	ATATATATTTTTTATATTAAAAGTATTGACTCGGAGACAAAAAGAGG	CCAGACTTCTCTAGACATTGACAAGTAAGTAGGTATGCTGCATTCAC	AAGTAT	CAAGTA	FALSE	FALSE	ENST00000512031.5
176908523	176908694	-1	5	ENSG00000087206	98045	98216	176908717	176908546	171	0.21941272430668846	0.2891517128874388	12	98217	99561	CTTCCTTTTTTCTTATTGGATAGGAATGAGAAGTGTTACCTCTGTAA	CAGCAGAGGCTGAAGAACCCAAAGGTATGTGTAGAGTGTTTTGGGAA	TAGGAA	AAGGTA	FALSE	FALSE	ENST00000512031.5
176907114	176907177	-1	5	ENSG00000087206	99562	99625	176907200	176907137	63	0.1937194127243067	0.21941272430668846	13	99626	100691	TCATCTGTTTTTCTCTGTTACAGGAAAAAGGCCACAGTGAAGGCCGA	AACAGTCTGAGCACAAGACTTCAGGTGAGGACCCCAGGACCAGTTTT	CAGGAA	CAGGTG	FALSE	FALSE	ENST00000512031.5
176906011	176906047	-1	5	ENSG00000087206	100692	100728	176906070	176906034	36	0.1790375203915171	0.1937194127243067	14	100729	101246	TTATTTTTTCTTTTATATCACAGATGCAGACATCAAGTCTTCAGAAA	GTCTTCAGAAACAGGAGCCTTCAGGTGAATTGGATTGTGCACTGAAT	CAGATG	CAGGTG	FALSE	FALSE	ENST00000512031.5
176905053	176905492	-1	5	ENSG00000087206	101247	101686	176905515	176905076	439	0	0.1790375203915171	15	101687	101709	TGAATTTTTTTCCTTCTCTCTAGGGTGCCTTCACCAGGGATGGAAGA	TACTTACAGTTAAAAAATTTAAATATATTTATGTTTGTACGAAATCT	TAGGGT	AATATA	TRUE	FALSE	ENST00000512031.5
176970742	176970793	-1	5	ENSG00000087206	24	75	176970816	176970765	51	0.9614512471655329	1	1	76	1110	GAAGCTAGGGAGGTGAACAGCCAGGAGGAGGAAGAAGAGGAGCTCTT	AAAGCCATTGCTGAAAGCCTGAATGTAAATATGCCATGTTGCAAAAG	CCAGGA	AATGTA	FALSE	FALSE	ENST00000510698.2
176969601	176969706	-1	5	ENSG00000087206	1111	1216	176969729	176969624	105	0.8820861678004535	0.9614512471655329	2	1217	12662	TGGTATGGGATCACTTGTTTCAGAGTTGCCGGCCTTCTGATGCTTCC	CCACAGACTCTGGGCTCACTGAAGGCATGTCTCCCTGTTCTGACTCC	CAGAGT	AAGGCA	FALSE	FALSE	ENST00000510698.2
176958093	176958154	-1	5	ENSG00000087206	12663	12724	176958177	176958116	61	0.835978835978836	0.8820861678004535	3	12725	14781	AGATACTACGTATTTCTTTGCAGTCTTCCCAAGGGATTGTTGAAGAA	AAACTCTGTACCTGCTTCACAAAGGTGAGAGATTATATGTTGCTATG	CAGTCT	AAGGTG	FALSE	FALSE	ENST00000510698.2
176955959	176956035	-1	5	ENSG00000087206	14782	14858	176956058	176955982	76	0.7785336356764928	0.835978835978836	4	14859	19239	TTTGGGATTTGGTTCTCTTTCAGTGTTGCTGCTTTGACCAGTAAGAG	CAGAAGAAATCACTGTTTGTCCTGGTAAGTACCCCACTGTGATTTTA	CAGTGT	CTGGTA	FALSE	FALSE	ENST00000510698.2
176951474	176951577	-1	5	ENSG00000087206	19240	19343	176951600	176951497	103	0.7006802721088435	0.7785336356764928	5	19344	27328	ATTTTAACTTTTTTAAATTACAGAGACCCAGCTAAGTTCCTCTGAAA	AGAATAATAATGGCAGATAAGGAGGTGAATATTTTCCTCTATATTTT	CAGAGA	GAGGTG	FALSE	FALSE	ENST00000510698.2
176943335	176943488	-1	5	ENSG00000087206	27329	27482	176943511	176943358	153	0.5850340136054422	0.7006802721088435	6	27483	59427	TTGCTGTTTGTCATGTTCTTCAGGTTGGTAACAAGGAAGATGCTGAG	ATGGTCTGATGGAGGAAGATACAGGTAAAGACCCAGCAGGACAGCCA	CAGGTT	CAGGTA	FALSE	FALSE	ENST00000510698.2
176911311	176911389	-1	5	ENSG00000087206	59428	59506	176911412	176911334	78	0.526077097505669	0.5850340136054422	7	59507	62122	ATATATATTTTTTATATTAAAAGTATTGACTCGGAGACAAAAAGAGG	CCAGACTTCTCTAGACATTGACAAGTAAGTAGGTATGCTGCATTCAC	AAGTAT	CAAGTA	FALSE	FALSE	ENST00000510698.2
176908523	176908694	-1	5	ENSG00000087206	62123	62294	176908717	176908546	171	0.39682539682539686	0.526077097505669	8	62295	63639	CTTCCTTTTTTCTTATTGGATAGGAATGAGAAGTGTTACCTCTGTAA	CAGCAGAGGCTGAAGAACCCAAAGGTATGTGTAGAGTGTTTTGGGAA	TAGGAA	AAGGTA	FALSE	FALSE	ENST00000510698.2
176907114	176907177	-1	5	ENSG00000087206	63640	63703	176907200	176907137	63	0.3492063492063492	0.39682539682539686	9	63704	64769	TCATCTGTTTTTCTCTGTTACAGGAAAAAGGCCACAGTGAAGGCCGA	AACAGTCTGAGCACAAGACTTCAGGTGAGGACCCCAGGACCAGTTTT	CAGGAA	CAGGTG	FALSE	FALSE	ENST00000510698.2
176906011	176906047	-1	5	ENSG00000087206	64770	64806	176906070	176906034	36	0.32199546485260766	0.3492063492063492	10	64807	65324	TTATTTTTTCTTTTATATCACAGATGCAGACATCAAGTCTTCAGAAA	GTCTTCAGAAACAGGAGCCTTCAGGTGAATTGGATTGTGCACTGAAT	CAGATG	CAGGTG	FALSE	FALSE	ENST00000510698.2
176905066	176905492	-1	5	ENSG00000087206	65325	65751	176905515	176905089	426	0	0.32199546485260766	11	65752	65774	TGAATTTTTTTCCTTCTCTCTAGGGTGCCTTCACCAGGGATGGAAGA	GTTTGTTTGAATTTACTTACAGTTAAAAAATTTAAATATATTTATGT	TAGGGT	GTTAAA	TRUE	FALSE	ENST00000510698.2
177022464	177022602	-1	5	ENSG00000087206	24	162	177022625	177022487	138	0.7748776508972268	1	1	163	40002	CGCGCTGCCGTGCGGGACCCCGCGCTTATTTTGCTTTGCTACCTCTG	CTCATGGCTCTCACCTTGCTCACGGTCAGCCCTTGATACTTTTCATT	CGCGCT	ACGGTC	FALSE	FALSE	ENST00000509236.5
176982469	176982623	-1	5	ENSG00000087206	40003	40157	176982646	176982492	154	0.5236541598694944	0.7748776508972268	2	40158	47145	AAATTATTGTCCTTTTATTCTAGACAAAAGGATGCCACGGAGAAAGA	GTGATATCCGATAGTGATGGAGAGGTTAGTGAAGTAGAGCTGAAAAG	TAGACA	GAGGTT	FALSE	FALSE	ENST00000509236.5
176975396	176975480	-1	5	ENSG00000087206	47146	47230	176975503	176975419	84	0.38662316476345837	0.5236541598694944	3	47231	51759	TGATATTTCTTGTTTTGCAACAGGAACCAAAGGAGGAAAATGGGTTG	GTTTGGCCAAAAGAAAAATCGCACGTATGTTTTCATTTTGTTGATAA	CAGGAA	CACGTA	FALSE	FALSE	ENST00000509236.5
176970742	176970866	-1	5	ENSG00000087206	51760	51884	176970889	176970765	124	0.18433931484502442	0.38662316476345837	4	51885	52919	CTCTTTTCCCTATCCTCTTACAGAGATGACAGAAGAAGAACAGTTTG	AAAGCCATTGCTGAAAGCCTGAATGTAAATATGCCATGTTGCAAAAG	CAGAGA	AATGTA	FALSE	FALSE	ENST00000509236.5
176969601	176969706	-1	5	ENSG00000087206	52920	53025	176969729	176969624	105	0.013050570962479635	0.18433931484502442	5	53026	53334	TGGTATGGGATCACTTGTTTCAGAGTTGCCGGCCTTCTGATGCTTCC	CCACAGACTCTGGGCTCACTGAAGGCATGTCTCCCTGTTCTGACTCC	CAGAGT	AAGGCA	FALSE	FALSE	ENST00000509236.5
176969283	176969291	-1	5	ENSG00000087206	53335	53343	176969314	176969306	8	0	0.013050570962479635	6	53344	53366	TACTTTTTCTCAAATACCTACAGGCATATGGCAGCTGGTACCTCCAT	CTCAAATACCTACAGGCATATGGCAGCTGGTACCTCCATCACTGTTT	CAGGCA	GGCAGC	TRUE	FALSE	ENST00000509236.5
177006650	177006714	-1	5	ENSG00000087206	24	88	177006737	177006673	64	0.8476190476190476	1	1	89	5236	CCTCCCCCTCCCCCCGCGCTCCCAACGTGTGGCGGCTCGCGACCCCC	CTACAGAGCGGCCTGCGCCAGCGAGTGAGTACCCGCCGCCTGCGCAC	CCCAAC	CGAGTG	FALSE	FALSE	ENST00000507513.1
177001417	177001501	-1	5	ENSG00000087206	5237	5321	177001524	177001440	84	0.6476190476190475	0.8476190476190476	2	5322	24114	GATAACGTTCTGTGCTCCCAAAGGTTGAAGAAAAAAAACAACAACCT	TGAAGCTTCCAACCTGTGGGCATGGTATGTCTCTACTTATTTAGATC	AAGGTT	ATGGTA	FALSE	FALSE	ENST00000507513.1
176982469	176982623	-1	5	ENSG00000087206	24115	24269	176982646	176982492	154	0.28095238095238095	0.6476190476190475	3	24270	31257	AAATTATTGTCCTTTTATTCTAGACAAAAGGATGCCACGGAGAAAGA	GTGATATCCGATAGTGATGGAGAGGTTAGTGAAGTAGAGCTGAAAAG	TAGACA	GAGGTT	FALSE	FALSE	ENST00000507513.1
176975396	176975480	-1	5	ENSG00000087206	31258	31342	176975503	176975419	84	0.080952380952381	0.28095238095238095	4	31343	35871	TGATATTTCTTGTTTTGCAACAGGAACCAAAGGAGGAAAATGGGTTG	GTTTGGCCAAAAGAAAAATCGCACGTATGTTTTCATTTTGTTGATAA	CAGGAA	CACGTA	FALSE	FALSE	ENST00000507513.1
176970832	176970866	-1	5	ENSG00000087206	35872	35906	176970889	176970855	34	0	0.080952380952381	5	35907	35929	CTCTTTTCCCTATCCTCTTACAGAGATGACAGAAGAAGAACAGTTTG	GAAGAACAGTTTGCTCTGGCTCTCAAAATGAGTGAGCAGGAAGCTAG	CAGAGA	CTCAAA	TRUE	FALSE	ENST00000507513.1
177006539	177006570	-1	5	ENSG00000087206	24	55	177006593	177006562	31	0.8739837398373984	1	1	56	4482	CCTCAGCGGGTCCGCGGCCCGCTACTCTCCGGGAGGGGCGCTTCCCG	GGAGGGGCGCTTCCCGACGCCAAGGTAGGCCTCTCCCGACGCCGGGG	GCTACT	AAGGTA	FALSE	FALSE	ENST00000428382.2
177001998	177002111	-1	5	ENSG00000087206	4483	4596	177002134	177002021	113	0.41463414634146345	0.8739837398373984	2	4597	23970	TTGTTTTTTTTTTTTTGAGACAGTCTTACTGTTGCTCAGGCTGGAAT	CCTCCCAAGTAGCTGGGATTACAGGTATGTGCCACCATGTCTGGCTG	CAGTCT	CAGGTA	FALSE	FALSE	ENST00000428382.2
176982521	176982623	-1	5	ENSG00000087206	23971	24073	176982646	176982544	102	0	0.41463414634146345	3	24074	24096	AAATTATTGTCCTTTTATTCTAGACAAAAGGATGCCACGGAGAAAGA	TACCAGTTCTGTCAGTGTGAAGAGGAAGCGTAGACTTGAGGATGCAT	TAGACA	GAGGAA	TRUE	FALSE	ENST00000428382.2
177022696	177022913	1	5	ENSG00000113761	24	241	177022673	177022890	217	0.8294025157232705	1	1	242	28030	ACCCACCAAATCTCGCGATACCTAGGCGCCTGAGAGGCTCTCTACCG	CCCAGCCGGTGGGTAGAGAGGAAGGTGAGTCGGGGGCTTTGGAGGCA	CCTAGG	AAGGTG	FALSE	FALSE	ENST00000506693.5
177050703	177050936	1	5	ENSG00000113761	28031	28264	177050680	177050913	233	0.6462264150943396	0.8294025157232705	2	28265	39385	CTGTTTGAACTCTCTCACTGCAGCTCTGTCAAAACGCCTTACAAATC	ACCCTGCTGTCACTGACTTTCCAGGTGAGGGGGCCTAGCTCACACCC	CAGCTC	CAGGTG	FALSE	FALSE	ENST00000506693.5
177062058	177062151	1	5	ENSG00000113761	39386	39479	177062035	177062128	93	0.5731132075471699	0.6462264150943396	3	39480	41839	ATCTTGATTTTGATGTGTTTCAGCTGGAAAGGGCTACCCCTGCAAAA	CAGCGGCTTCAAACACAAGAACCAGTAAGTAACCATTTTTTGAAATT	CAGCTG	CCAGTA	FALSE	FALSE	ENST00000506693.5
177064512	177065241	1	5	ENSG00000113761	41840	42569	177064489	177065218	729	0	0.5731132075471699	4	42570	42592	CCTTTGTTCCTTCTCAAATACAGGTCACCAAAAACAGTGGCATCATC	CTGCCCCCTCCACAGTTCCTGAATGGTGCTAAGGATCTGCAGCAGTT	CAGGTC	AATGGT	TRUE	FALSE	ENST00000506693.5
177022696	177022913	1	5	ENSG00000113761	24	241	177022673	177022890	217	0.905938448201127	1	1	242	18453	ACCCACCAAATCTCGCGATACCTAGGCGCCTGAGAGGCTCTCTACCG	CCCAGCCGGTGGGTAGAGAGGAAGGTGAGTCGGGGGCTTTGGAGGCA	CCTAGG	AAGGTG	FALSE	FALSE	ENST00000358149.7
177041126	177041229	1	5	ENSG00000113761	18454	18557	177041103	177041206	103	0.8612917208495883	0.905938448201127	2	18558	19105	ATTTCTTGTTTTCCCCTCTATAGTGGAGCACATGATCCAGAAGAACC	TCCCAGAAGCTGGCACATTACCAGGTATGCCATCATACTTTTAGAAC	TAGTGG	CAGGTA	FALSE	FALSE	ENST00000358149.7
177041778	177041870	1	5	ENSG00000113761	19106	19198	177041755	177041847	92	0.8214130905938448	0.8612917208495883	3	19199	21716	ATCTTTCTCCTGGGTTTTTGCAGAGCAAAAAACATGCCAACAAAGTG	ACGAAGAAGCTAGACTCAGATCAGGTAATACAGCTGCCATATTGAGC	CAGAGC	CAGGTA	FALSE	FALSE	ENST00000358149.7
177044389	177044533	1	5	ENSG00000113761	21717	21861	177044366	177044510	144	0.7589943649761595	0.8214130905938448	4	21862	28078	CCTGTGTTCTTTCTTCCAACCAGAAGAGCAGCAGAAGCAAAGACAAG	AGCAGCAGTCCACTAAGGTGGAAGGTACTGGTTTTCCTGAGTAGTGC	CAGAAG	AAGGTA	FALSE	FALSE	ENST00000358149.7
177050751	177050936	1	5	ENSG00000113761	28079	28264	177050728	177050913	185	0.6788036410923277	0.7589943649761595	5	28265	39385	TTTCCTTGTGGCCTCCACCTTAGCCTTGCACCAGAATAGAGAGATGA	ACCCTGCTGTCACTGACTTTCCAGGTGAGGGGGCCTAGCTCACACCC	TAGCCT	CAGGTG	FALSE	FALSE	ENST00000358149.7
177062058	177062151	1	5	ENSG00000113761	39386	39479	177062035	177062128	93	0.6384915474642392	0.6788036410923277	6	39480	41839	ATCTTGATTTTGATGTGTTTCAGCTGGAAAGGGCTACCCCTGCAAAA	CAGCGGCTTCAAACACAAGAACCAGTAAGTAACCATTTTTTGAAATT	CAGCTG	CCAGTA	FALSE	FALSE	ENST00000358149.7
177064512	177065985	1	5	ENSG00000113761	41840	43313	177064489	177065962	1473	0	0.6384915474642392	7	43314	43336	CCTTTGTTCCTTCTCAAATACAGGTCACCAAAAACAGTGGCATCATC	CATGGGCCAGACTACAACTTAACAGACCTAGGGTTTTGAGCCATATT	CAGGTC	ACAGAC	TRUE	FALSE	ENST00000358149.7
177022696	177022913	1	5	ENSG00000113761	24	241	177022673	177022890	217	0.8618714194780395	1	1	242	39385	ACCCACCAAATCTCGCGATACCTAGGCGCCTGAGAGGCTCTCTACCG	CCCAGCCGGTGGGTAGAGAGGAAGGTGAGTCGGGGGCTTTGGAGGCA	CCTAGG	AAGGTG	FALSE	FALSE	ENST00000512315.5
177062058	177062151	1	5	ENSG00000113761	39386	39479	177062035	177062128	93	0.8026734563971992	0.8618714194780395	2	39480	41839	ATCTTGATTTTGATGTGTTTCAGCTGGAAAGGGCTACCCCTGCAAAA	CAGCGGCTTCAAACACAAGAACCAGTAAGTAACCATTTTTTGAAATT	CAGCTG	CCAGTA	FALSE	FALSE	ENST00000512315.5
177064512	177064601	1	5	ENSG00000113761	41840	41929	177064489	177064578	89	0.7460216422660726	0.8026734563971992	3	41930	56709	CCTTTGTTCCTTCTCAAATACAGGTCACCAAAAACAGTGGCATCATC	CTCAACCACCTTGGAAGACTAGAGGTGATTCTGCCCAGCATCCCATA	CAGGTC	GAGGTG	FALSE	FALSE	ENST00000512315.5
177079382	177080554	1	5	ENSG00000113761	56710	57882	177079359	177080531	1172	0	0.7460216422660726	4	57883	57905	ATACTTCCTGGCTTCCTTTGCAGCTAGGGGTGGCCGTGTCACAGTCT	ACTGGGCAAGGTGGCTCACACCTATAATCCCAGCCCTTTGGGAGACT	CAGCTA	CTATAA	TRUE	FALSE	ENST00000512315.5
177022704	177022913	1	5	ENSG00000113761	24	233	177022681	177022890	209	0.8236286919831224	1	1	234	18445	AATCTCGCGATACCTAGGCGCCTGAGAGGCTCTCTACCGGTGAGGGT	CCCAGCCGGTGGGTAGAGAGGAAGGTGAGTCGGGGGCTTTGGAGGCA	CCTGAG	AAGGTG	FALSE	FALSE	ENST00000503425.5
177041126	177041229	1	5	ENSG00000113761	18446	18549	177041103	177041206	103	0.7367088607594936	0.8236286919831224	2	18550	21711	ATTTCTTGTTTTCCCCTCTATAGTGGAGCACATGATCCAGAAGAACC	TCCCAGAAGCTGGCACATTACCAGGTATGCCATCATACTTTTAGAAC	TAGTGG	CAGGTA	FALSE	FALSE	ENST00000503425.5
177044392	177044533	1	5	ENSG00000113761	21712	21853	177044369	177044510	141	0.6177215189873417	0.7367088607594936	3	21854	28070	GTGTTCTTTCTTCCAACCAGAAGAGCAGCAGAAGCAAAGACAAGAAC	AGCAGCAGTCCACTAAGGTGGAAGGTACTGGTTTTCCTGAGTAGTGC	AAGAGC	AAGGTA	FALSE	FALSE	ENST00000503425.5
177050751	177050936	1	5	ENSG00000113761	28071	28256	177050728	177050913	185	0.46160337552742614	0.6177215189873417	4	28257	39377	TTTCCTTGTGGCCTCCACCTTAGCCTTGCACCAGAATAGAGAGATGA	ACCCTGCTGTCACTGACTTTCCAGGTGAGGGGGCCTAGCTCACACCC	TAGCCT	CAGGTG	FALSE	FALSE	ENST00000503425.5
177062058	177062151	1	5	ENSG00000113761	39378	39471	177062035	177062128	93	0.3831223628691983	0.46160337552742614	5	39472	41831	ATCTTGATTTTGATGTGTTTCAGCTGGAAAGGGCTACCCCTGCAAAA	CAGCGGCTTCAAACACAAGAACCAGTAAGTAACCATTTTTTGAAATT	CAGCTG	CCAGTA	FALSE	FALSE	ENST00000503425.5
177064512	177064966	1	5	ENSG00000113761	41832	42286	177064489	177064943	454	0	0.3831223628691983	6	42287	42309	CCTTTGTTCCTTCTCAAATACAGGTCACCAAAAACAGTGGCATCATC	GCCAGTTCTTGCAACTAAAGAGCAGAGATCTCTCTGGGCCCTAGACA	CAGGTC	GCAGAG	TRUE	FALSE	ENST00000503425.5
177022716	177022913	1	5	ENSG00000113761	24	221	177022693	177022890	197	0.8780940594059405	1	1	222	18433	CCTAGGCGCCTGAGAGGCTCTCTACCGGTGAGGGTTTGCGGGGAAGA	CCCAGCCGGTGGGTAGAGAGGAAGGTGAGTCGGGGGCTTTGGAGGCA	TCTACC	AAGGTG	FALSE	FALSE	ENST00000508155.5
177041126	177041229	1	5	ENSG00000113761	18434	18537	177041103	177041206	103	0.8143564356435644	0.8780940594059405	2	18538	19085	ATTTCTTGTTTTCCCCTCTATAGTGGAGCACATGATCCAGAAGAACC	TCCCAGAAGCTGGCACATTACCAGGTATGCCATCATACTTTTAGAAC	TAGTGG	CAGGTA	FALSE	FALSE	ENST00000508155.5
177041778	177041870	1	5	ENSG00000113761	19086	19178	177041755	177041847	92	0.7574257425742574	0.8143564356435644	3	19179	28058	ATCTTTCTCCTGGGTTTTTGCAGAGCAAAAAACATGCCAACAAAGTG	ACGAAGAAGCTAGACTCAGATCAGGTAATACAGCTGCCATATTGAGC	CAGAGC	CAGGTA	FALSE	FALSE	ENST00000508155.5
177050751	177050936	1	5	ENSG00000113761	28059	28244	177050728	177050913	185	0.6429455445544554	0.7574257425742574	4	28245	39365	TTTCCTTGTGGCCTCCACCTTAGCCTTGCACCAGAATAGAGAGATGA	ACCCTGCTGTCACTGACTTTCCAGGTGAGGGGGCCTAGCTCACACCC	TAGCCT	CAGGTG	FALSE	FALSE	ENST00000508155.5
177062058	177062151	1	5	ENSG00000113761	39366	39459	177062035	177062128	93	0.5853960396039604	0.6429455445544554	5	39460	41819	ATCTTGATTTTGATGTGTTTCAGCTGGAAAGGGCTACCCCTGCAAAA	CAGCGGCTTCAAACACAAGAACCAGTAAGTAACCATTTTTTGAAATT	CAGCTG	CCAGTA	FALSE	FALSE	ENST00000508155.5
177064512	177065458	1	5	ENSG00000113761	41820	42766	177064489	177065435	946	0	0.5853960396039604	6	42767	42789	CCTTTGTTCCTTCTCAAATACAGGTCACCAAAAACAGTGGCATCATC	CCTCATGCCCGCTAGCTGTGAGGTTCATTGCTACCCTCGGCCCTACT	CAGGTC	GGTTCA	TRUE	FALSE	ENST00000508155.5
177022732	177022913	1	5	ENSG00000113761	24	205	177022709	177022890	181	0.9212701174423662	1	1	206	18417	GCTCTCTACCGGTGAGGGTTTGCGGGGAAGATGGAGTATCCCGCGCC	CCCAGCCGGTGGGTAGAGAGGAAGGTGAGTCGGGGGCTTTGGAGGCA	TGCGGG	AAGGTG	FALSE	FALSE	ENST00000511834.5
177041126	177041229	1	5	ENSG00000113761	18418	18521	177041103	177041206	103	0.8764680295780775	0.9212701174423662	2	18522	19069	ATTTCTTGTTTTCCCCTCTATAGTGGAGCACATGATCCAGAAGAACC	TCCCAGAAGCTGGCACATTACCAGGTATGCCATCATACTTTTAGAAC	TAGTGG	CAGGTA	FALSE	FALSE	ENST00000511834.5
177041778	177041870	1	5	ENSG00000113761	19070	19162	177041755	177041847	92	0.8364506307090039	0.8764680295780775	3	19163	21680	ATCTTTCTCCTGGGTTTTTGCAGAGCAAAAAACATGCCAACAAAGTG	ACGAAGAAGCTAGACTCAGATCAGGTAATACAGCTGCCATATTGAGC	CAGAGC	CAGGTA	FALSE	FALSE	ENST00000511834.5
177044389	177044533	1	5	ENSG00000113761	21681	21825	177044366	177044510	144	0.7738147020443671	0.8364506307090039	4	21826	27994	CCTGTGTTCTTTCTTCCAACCAGAAGAGCAGCAGAAGCAAAGACAAG	AGCAGCAGTCCACTAAGGTGGAAGGTACTGGTTTTCCTGAGTAGTGC	CAGAAG	AAGGTA	FALSE	FALSE	ENST00000511834.5
177050703	177050936	1	5	ENSG00000113761	27995	28228	177050680	177050913	233	0.6724662896911701	0.7738147020443671	5	28229	39349	CTGTTTGAACTCTCTCACTGCAGCTCTGTCAAAACGCCTTACAAATC	ACCCTGCTGTCACTGACTTTCCAGGTGAGGGGGCCTAGCTCACACCC	CAGCTC	CAGGTG	FALSE	FALSE	ENST00000511834.5
177062058	177062151	1	5	ENSG00000113761	39350	39443	177062035	177062128	93	0.6320139190952587	0.6724662896911701	6	39444	41803	ATCTTGATTTTGATGTGTTTCAGCTGGAAAGGGCTACCCCTGCAAAA	CAGCGGCTTCAAACACAAGAACCAGTAAGTAACCATTTTTTGAAATT	CAGCTG	CCAGTA	FALSE	FALSE	ENST00000511834.5
177064512	177065965	1	5	ENSG00000113761	41804	43257	177064489	177065942	1453	0	0.6320139190952587	7	43258	43280	CCTTTGTTCCTTCTCAAATACAGGTCACCAAAAACAGTGGCATCATC	TCCAAATAAAGAATTTCCCTCATGGGCCAGACTACAACTTAACAGAC	CAGGTC	ATGGGC	TRUE	FALSE	ENST00000511834.5
177022735	177022913	1	5	ENSG00000113761	24	202	177022712	177022890	178	0.8168724279835391	1	1	203	18414	CTCTACCGGTGAGGGTTTGCGGGGAAGATGGAGTATCCCGCGCCGGC	CCCAGCCGGTGGGTAGAGAGGAAGGTGAGTCGGGGGCTTTGGAGGCA	GGGGAA	AAGGTG	FALSE	FALSE	ENST00000513587.5
177041126	177041229	1	5	ENSG00000113761	18415	18518	177041103	177041206	103	0.7109053497942387	0.8168724279835391	2	18519	19066	ATTTCTTGTTTTCCCCTCTATAGTGGAGCACATGATCCAGAAGAACC	TCCCAGAAGCTGGCACATTACCAGGTATGCCATCATACTTTTAGAAC	TAGTGG	CAGGTA	FALSE	FALSE	ENST00000513587.5
177041778	177041870	1	5	ENSG00000113761	19067	19159	177041755	177041847	92	0.6162551440329218	0.7109053497942387	3	19160	39346	ATCTTTCTCCTGGGTTTTTGCAGAGCAAAAAACATGCCAACAAAGTG	ACGAAGAAGCTAGACTCAGATCAGGTAATACAGCTGCCATATTGAGC	CAGAGC	CAGGTA	FALSE	FALSE	ENST00000513587.5
177062058	177062151	1	5	ENSG00000113761	39347	39440	177062035	177062128	93	0.5205761316872428	0.6162551440329218	4	39441	41800	ATCTTGATTTTGATGTGTTTCAGCTGGAAAGGGCTACCCCTGCAAAA	CAGCGGCTTCAAACACAAGAACCAGTAAGTAACCATTTTTTGAAATT	CAGCTG	CCAGTA	FALSE	FALSE	ENST00000513587.5
177064512	177065018	1	5	ENSG00000113761	41801	42307	177064489	177064995	506	0	0.5205761316872428	5	42308	42330	CCTTTGTTCCTTCTCAAATACAGGTCACCAAAAACAGTGGCATCATC	AGCAAAACCTGGAACTTTCATGCCAAACCTGGGGCAGGGCAGGAAAC	CAGGTC	GCCAAA	TRUE	FALSE	ENST00000513587.5
177022735	177022913	1	5	ENSG00000113761	24	202	177022712	177022890	178	0.935623869801085	1	1	203	448	CTCTACCGGTGAGGGTTTGCGGGGAAGATGGAGTATCCCGCGCCGGC	CCCAGCCGGTGGGTAGAGAGGAAGGTGAGTCGGGGGCTTTGGAGGCA	GGGGAA	AAGGTG	FALSE	FALSE	ENST00000503039.1
177023160	177023234	1	5	ENSG00000113761	449	523	177023137	177023211	74	0.9088607594936708	0.935623869801085	2	524	18414	TCCTCCTTCATCATTCACTACAGCGCAGTTTTTCCCACATTCGAGGA	AGACCTACAGTCTTTGCCATCCCGGTAAGCCAAGCCGAGTGCCCCTC	CAGCGC	CCGGTA	FALSE	FALSE	ENST00000503039.1
177041126	177041229	1	5	ENSG00000113761	18415	18518	177041103	177041206	103	0.8716094032549728	0.9088607594936708	3	18519	19066	ATTTCTTGTTTTCCCCTCTATAGTGGAGCACATGATCCAGAAGAACC	TCCCAGAAGCTGGCACATTACCAGGTATGCCATCATACTTTTAGAAC	TAGTGG	CAGGTA	FALSE	FALSE	ENST00000503039.1
177041778	177041870	1	5	ENSG00000113761	19067	19159	177041755	177041847	92	0.8383363471971067	0.8716094032549728	4	19160	21677	ATCTTTCTCCTGGGTTTTTGCAGAGCAAAAAACATGCCAACAAAGTG	ACGAAGAAGCTAGACTCAGATCAGGTAATACAGCTGCCATATTGAGC	CAGAGC	CAGGTA	FALSE	FALSE	ENST00000503039.1
177044389	177044533	1	5	ENSG00000113761	21678	21822	177044366	177044510	144	0.7862567811934901	0.8383363471971067	5	21823	28039	CCTGTGTTCTTTCTTCCAACCAGAAGAGCAGCAGAAGCAAAGACAAG	AGCAGCAGTCCACTAAGGTGGAAGGTACTGGTTTTCCTGAGTAGTGC	CAGAAG	AAGGTA	FALSE	FALSE	ENST00000503039.1
177050751	177050936	1	5	ENSG00000113761	28040	28225	177050728	177050913	185	0.7193490054249547	0.7862567811934901	6	28226	39346	TTTCCTTGTGGCCTCCACCTTAGCCTTGCACCAGAATAGAGAGATGA	ACCCTGCTGTCACTGACTTTCCAGGTGAGGGGGCCTAGCTCACACCC	TAGCCT	CAGGTG	FALSE	FALSE	ENST00000503039.1
177062058	177062151	1	5	ENSG00000113761	39347	39440	177062035	177062128	93	0.6857142857142857	0.7193490054249547	7	39441	41800	ATCTTGATTTTGATGTGTTTCAGCTGGAAAGGGCTACCCCTGCAAAA	CAGCGGCTTCAAACACAAGAACCAGTAAGTAACCATTTTTTGAAATT	CAGCTG	CCAGTA	FALSE	FALSE	ENST00000503039.1
177064512	177064601	1	5	ENSG00000113761	41801	41890	177064489	177064578	89	0.6535262206148282	0.6857142857142857	8	41891	56670	CCTTTGTTCCTTCTCAAATACAGGTCACCAAAAACAGTGGCATCATC	CTCAACCACCTTGGAAGACTAGAGGTGATTCTGCCCAGCATCCCATA	CAGGTC	GAGGTG	FALSE	FALSE	ENST00000503039.1
177079382	177081189	1	5	ENSG00000113761	56671	58478	177079359	177081166	1807	0	0.6535262206148282	9	58479	58501	ATACTTCCTGGCTTCCTTTGCAGCTAGGGGTGGCCGTGTCACAGTCT	ATGTTCTCAAAATAAAACTTGTTTAAAAAAAAAAAAGAAGAGGACAA	CAGCTA	TTTAAA	TRUE	FALSE	ENST00000503039.1
177086886	177087077	1	5	ENSG00000160867	24	215	177086863	177087054	191	0.9384664948453608	1	1	216	2687	GCGGGGTGGGACAGGAGGTGGGCCGCTCGCGGCCACGCCGCCGTCGC	GGCGCGGAGTCACGCAGGCTCGAGGTGAGCCGGAACCCTTGTGGGCC	GGCCGC	GAGGTG	FALSE	FALSE	ENST00000292408.8
177089550	177089693	1	5	ENSG00000160867	2688	2831	177089527	177089670	143	0.8923969072164948	0.9384664948453608	2	2832	3527	GCTCTTTTCCCTCCCTATTTTAGGAAGGCAGTTGGTGGGAAGTCCAG	AGGCCTCTGAGGAAGTGGAGCTTGGTATGGCTTCTGAGGTGGGAGAG	TAGGAA	TTGGTA	FALSE	FALSE	ENST00000292408.8
177090390	177090653	1	5	ENSG00000160867	3528	3791	177090367	177090630	263	0.8076675257731959	0.8923969072164948	3	3792	3882	TGACCTCTGCCCTCTGCCCACAGAGCCCTGCCTGGCTCCCAGCCTGG	AGAATCTCACCTTGATTACAGGTGGTAAGAGACTCTAGCAGGGAGTG	CAGAGC	GTGGTA	FALSE	FALSE	ENST00000292408.8
177090745	177090825	1	5	ENSG00000160867	3883	3963	177090722	177090802	80	0.7818943298969072	0.8076675257731959	4	3964	4075	GCTTCCCTCTGTCCCTGATGTAGACTCCTTGACCTCCAGCAACGATG	ATAGGCACAGTTACCCCCAGCAAGGTCAGTAGGTCTCCAAGGACTTG	TAGACT	AAGGTC	FALSE	FALSE	ENST00000292408.8
177090938	177091104	1	5	ENSG00000160867	4076	4242	177090915	177091081	166	0.7284149484536082	0.7818943298969072	5	4243	4822	AGGGGCCTTCCCCTGCCCTCCAGCACCCTACTGGACACACCCCCAGC	GAGAACCGCATTGGAGGCATTCGGGTGAGTCTCTGGGTTCCAAGACC	CAGCAC	CGGGTG	FALSE	FALSE	ENST00000292408.8
177091685	177091808	1	5	ENSG00000160867	4823	4946	177091662	177091785	123	0.6887886597938144	0.7284149484536082	6	4947	5458	CCGGACACTCTCTCTGCCTGCAGCTGCGCCATCAGCACTGGAGTCTC	ATAACTACCTGCTAGATGTGCTGGGTGAGCGCGGGGCTGGGAACAGG	CAGCTG	TGGGTG	FALSE	FALSE	ENST00000292408.8
177092321	177092511	1	5	ENSG00000160867	5459	5649	177092298	177092488	190	0.6275773195876289	0.6887886597938144	7	5650	5783	TGACTGTCTCGCCCGGTCCCCAGAGCGGTCCCCGCACCGGCCCATCC	TTCCCCTATGTGCAAGTCCTAAAGGTAAAAGGTGCACCCTGCTGCAG	CAGAGC	AAGGTA	FALSE	FALSE	ENST00000292408.8
177092646	177092784	1	5	ENSG00000160867	5784	5922	177092623	177092761	138	0.5831185567010309	0.6275773195876289	8	5923	6275	CCAGAGCATGTCCCCCACCCCAGACTGCAGACATCAATAGCTCAGAG	CTGCCTGGCTCACGGTGCTGCCAGGTGAGCACCTGAAGGGCCAGGAG	CAGACT	CAGGTG	FALSE	FALSE	ENST00000292408.8
177093138	177093331	1	5	ENSG00000160867	6276	6469	177093115	177093308	193	0.5209407216494846	0.5831185567010309	9	6470	6543	TGTGTGTCCATGTGCGAGGGCAGAGGAGGACCCCACATGGACCGCAG	TCCCGCTTCCCTCTGGCCCGACAGGTACTGGGCGCATCCCCCACCTC	CAGAGG	CAGGTA	FALSE	FALSE	ENST00000292408.8
177093406	177093551	1	5	ENSG00000160867	6544	6689	177093383	177093528	145	0.4742268041237113	0.5209407216494846	10	6690	6791	GAACCAAGTCTCCCACTTTGCAGTTCTCCCTGGAGTCAGGCTCTTCC	ACTATGGGAGTTCCCCCGGGACAGGTGCGCTGAGCTGTGTGGGGGCA	CAGTTC	CAGGTG	FALSE	FALSE	ENST00000292408.8
177093654	177093775	1	5	ENSG00000160867	6792	6913	177093631	177093752	121	0.43524484536082475	0.4742268041237113	11	6914	8467	GGCTGGACTTTCTCCATCTCCAGGCTGGTGCTTGGGAAGCCCCTAGG	CTGTGGCCGTCAAGATGCTCAAAGGTGAGTGTGGCCCGGTGTGGTGG	CAGGCT	AAGGTG	FALSE	FALSE	ENST00000292408.8
177095330	177095440	1	5	ENSG00000160867	8468	8578	177095307	177095417	110	0.39980670103092786	0.43524484536082475	12	8579	8670	CACCCCGTCTGCTGCCCTTACAGACAACGCCTCTGACAAGGACCTGG	TGCTTGGTGTCTGCACCCAGGAAGGTGGGGCCGAGGCGGGGCTGGCT	CAGACA	AAGGTG	FALSE	FALSE	ENST00000292408.8
177095533	177095723	1	5	ENSG00000160867	8671	8861	177095510	177095700	190	0.3385953608247423	0.39980670103092786	13	8862	9194	CGCTCCCTCCACTCCCTCTGCAGGGCCCCTGTACGTGATCGTGGAGT	ATGCAGTATCTGGAGTCCCGGAAGGTACAGGCGCTAGGGCTCTGAGC	CAGGGC	AAGGTA	FALSE	FALSE	ENST00000292408.8
177096057	177096179	1	5	ENSG00000160867	9195	9317	177096034	177096156	122	0.2992912371134021	0.3385953608247423	14	9318	9424	ACCCAAGCCCCCGCTCCCTGCAGTGTATCCACCGGGACCTGGCTGCC	GACTACTATAAGAAAACCAGCAACGTGAGGGAGATGGGGCAGAACTG	CAGTGT	AACGTG	FALSE	FALSE	ENST00000292408.8
177096287	177096357	1	5	ENSG00000160867	9425	9495	177096264	177096334	70	0.2767396907216495	0.2992912371134021	15	9496	9741	CTGAGGCCCTCTCTCCCCTCCAGGGCCGCCTGCCTGTGAAGTGGATG	GGTGTACACACACCAGAGTGACGTGTGAGTCCTGCCGGCGGTCACTG	CAGGGC	CGTGTG	FALSE	FALSE	ENST00000292408.8
177096604	177096741	1	5	ENSG00000160867	9742	9879	177096581	177096718	137	0.2326030927835051	0.2767396907216495	16	9880	10429	CTGAGCCCTGGCCCTACCTCCAGGTGGTCTTTTGGGATCCTGCTATG	ACCCCCACACTGCCCCCCAGAGCTGTGAGGCCTCACCCTGCCCTCGA	CAGGTG	GCTGTG	FALSE	FALSE	ENST00000292408.8
177097292	177097397	1	5	ENSG00000160867	10430	10535	177097269	177097374	105	0.19877577319587625	0.2326030927835051	17	10536	10664	ACCCTCCGCCCCACCTCTCGCAGGTACGGGCTGATGCGTGAGTGCTG	GTCCTGCTGGCCGTCTCTGAGGAGGTACAGCCCCTCCCACCCACCAC	CAGGTA	GAGGTA	FALSE	FALSE	ENST00000292408.8
177097527	177098144	1	5	ENSG00000160867	10665	11282	177097504	177098121	617	0	0.19877577319587625	18	11283	11305	CTGACCAGCTCCGTTCCCCACAGTACCTCGACCTCCGCCTGACCTTC	AATAAAGCTCTGTGTGCCTGGGTCTTCCCTGAGCAACATGGAGTGGG	CAGTAC	GTCTTC	TRUE	FALSE	ENST00000292408.8
177086905	177087018	1	5	ENSG00000160867	24	137	177086882	177086995	113	0.8522875816993464	1	1	138	2668	GGGCCGCTCGCGGCCACGCCGCCGTCGCGGGTACATTCCTCGCTCCC	GGAGTGAGGCGGCGGAGGAGCCAGGTGAGGAGGAGCCAGGTGAGCAG	GCCGTC	CAGGTG	FALSE	FALSE	ENST00000503708.5
177089550	177089693	1	5	ENSG00000160867	2669	2812	177089527	177089670	143	0.6653594771241831	0.8522875816993464	2	2813	3508	GCTCTTTTCCCTCCCTATTTTAGGAAGGCAGTTGGTGGGAAGTCCAG	AGGCCTCTGAGGAAGTGGAGCTTGGTATGGCTTCTGAGGTGGGAGAG	TAGGAA	TTGGTA	FALSE	FALSE	ENST00000503708.5
177090390	177090653	1	5	ENSG00000160867	3509	3772	177090367	177090630	263	0.32156862745098036	0.6653594771241831	3	3773	3863	TGACCTCTGCCCTCTGCCCACAGAGCCCTGCCTGGCTCCCAGCCTGG	AGAATCTCACCTTGATTACAGGTGGTAAGAGACTCTAGCAGGGAGTG	CAGAGC	GTGGTA	FALSE	FALSE	ENST00000503708.5
177090745	177090825	1	5	ENSG00000160867	3864	3944	177090722	177090802	80	0.2169934640522876	0.32156862745098036	4	3945	4056	GCTTCCCTCTGTCCCTGATGTAGACTCCTTGACCTCCAGCAACGATG	ATAGGCACAGTTACCCCCAGCAAGGTCAGTAGGTCTCCAAGGACTTG	TAGACT	AAGGTC	FALSE	FALSE	ENST00000503708.5
177090938	177091104	1	5	ENSG00000160867	4057	4223	177090915	177091081	166	0	0.2169934640522876	5	4224	4246	AGGGGCCTTCCCCTGCCCTCCAGCACCCTACTGGACACACCCCCAGC	GAGAACCGCATTGGAGGCATTCGGGTGAGTCTCTGGGTTCCAAGACC	CAGCAC	CGGGTG	TRUE	FALSE	ENST00000503708.5
177086905	177087033	1	5	ENSG00000160867	24	152	177086882	177087010	128	0.9528545119705341	1	1	153	2668	GGGCCGCTCGCGGCCACGCCGCCGTCGCGGGTACATTCCTCGCTCCC	AGGAGCCAGGTGAGGAGGAGCCAGGTGAGCAGGACCCTGTGCTGGGC	GCCGTC	CAGGTG	FALSE	FALSE	ENST00000393648.6
177089550	177089693	1	5	ENSG00000160867	2669	2812	177089527	177089670	143	0.9001841620626151	0.9528545119705341	2	2813	3508	GCTCTTTTCCCTCCCTATTTTAGGAAGGCAGTTGGTGGGAAGTCCAG	AGGCCTCTGAGGAAGTGGAGCTTGGTATGGCTTCTGAGGTGGGAGAG	TAGGAA	TTGGTA	FALSE	FALSE	ENST00000393648.6
177090390	177090653	1	5	ENSG00000160867	3509	3772	177090367	177090630	263	0.8033149171270718	0.9001841620626151	3	3773	3863	TGACCTCTGCCCTCTGCCCACAGAGCCCTGCCTGGCTCCCAGCCTGG	AGAATCTCACCTTGATTACAGGTGGTAAGAGACTCTAGCAGGGAGTG	CAGAGC	GTGGTA	FALSE	FALSE	ENST00000393648.6
177090745	177090825	1	5	ENSG00000160867	3864	3944	177090722	177090802	80	0.7738489871086556	0.8033149171270718	4	3945	4056	GCTTCCCTCTGTCCCTGATGTAGACTCCTTGACCTCCAGCAACGATG	ATAGGCACAGTTACCCCCAGCAAGGTCAGTAGGTCTCCAAGGACTTG	TAGACT	AAGGTC	FALSE	FALSE	ENST00000393648.6
177090938	177091104	1	5	ENSG00000160867	4057	4223	177090915	177091081	166	0.7127071823204421	0.7738489871086556	5	4224	4803	AGGGGCCTTCCCCTGCCCTCCAGCACCCTACTGGACACACCCCCAGC	GAGAACCGCATTGGAGGCATTCGGGTGAGTCTCTGGGTTCCAAGACC	CAGCAC	CGGGTG	FALSE	FALSE	ENST00000393648.6
177091685	177091808	1	5	ENSG00000160867	4804	4927	177091662	177091785	123	0.667403314917127	0.7127071823204421	6	4928	5439	CCGGACACTCTCTCTGCCTGCAGCTGCGCCATCAGCACTGGAGTCTC	ATAACTACCTGCTAGATGTGCTGGGTGAGCGCGGGGCTGGGAACAGG	CAGCTG	TGGGTG	FALSE	FALSE	ENST00000393648.6
177092321	177092511	1	5	ENSG00000160867	5440	5630	177092298	177092488	190	0.5974217311233886	0.667403314917127	7	5631	5764	TGACTGTCTCGCCCGGTCCCCAGAGCGGTCCCCGCACCGGCCCATCC	TTCCCCTATGTGCAAGTCCTAAAGGTAAAAGGTGCACCCTGCTGCAG	CAGAGC	AAGGTA	FALSE	FALSE	ENST00000393648.6
177092646	177092784	1	5	ENSG00000160867	5765	5903	177092623	177092761	138	0.5465930018416206	0.5974217311233886	8	5904	6256	CCAGAGCATGTCCCCCACCCCAGACTGCAGACATCAATAGCTCAGAG	CTGCCTGGCTCACGGTGCTGCCAGGTGAGCACCTGAAGGGCCAGGAG	CAGACT	CAGGTG	FALSE	FALSE	ENST00000393648.6
177093138	177093177	1	5	ENSG00000160867	6257	6296	177093115	177093154	39	0.5322283609576427	0.5465930018416206	9	6297	6524	TGTGTGTCCATGTGCGAGGGCAGAGGAGGACCCCACATGGACCGCAG	GACCGCAGCAGCGCCCGAGGCCAGGTATACGGACATCATCCTGTACG	CAGAGG	CAGGTA	FALSE	FALSE	ENST00000393648.6
177093406	177093501	1	5	ENSG00000160867	6525	6620	177093383	177093478	95	0.49723756906077343	0.5322283609576427	10	6621	6772	GAACCAAGTCTCCCACTTTGCAGTTCTCCCTGGAGTCAGGCTCTTCC	GGCCCCGCCTTGCTCGCCGGCCTCGTGAGTCTAGATCTACCTCTCGA	CAGTTC	CTCGTG	FALSE	FALSE	ENST00000393648.6
177093654	177093775	1	5	ENSG00000160867	6773	6894	177093631	177093752	121	0.452670349907919	0.49723756906077343	11	6895	8448	GGCTGGACTTTCTCCATCTCCAGGCTGGTGCTTGGGAAGCCCCTAGG	CTGTGGCCGTCAAGATGCTCAAAGGTGAGTGTGGCCCGGTGTGGTGG	CAGGCT	AAGGTG	FALSE	FALSE	ENST00000393648.6
177095330	177095440	1	5	ENSG00000160867	8449	8559	177095307	177095417	110	0.4121546961325967	0.452670349907919	12	8560	8651	CACCCCGTCTGCTGCCCTTACAGACAACGCCTCTGACAAGGACCTGG	TGCTTGGTGTCTGCACCCAGGAAGGTGGGGCCGAGGCGGGGCTGGCT	CAGACA	AAGGTG	FALSE	FALSE	ENST00000393648.6
177095533	177095723	1	5	ENSG00000160867	8652	8842	177095510	177095700	190	0.34217311233885817	0.4121546961325967	13	8843	9175	CGCTCCCTCCACTCCCTCTGCAGGGCCCCTGTACGTGATCGTGGAGT	ATGCAGTATCTGGAGTCCCGGAAGGTACAGGCGCTAGGGCTCTGAGC	CAGGGC	AAGGTA	FALSE	FALSE	ENST00000393648.6
177096057	177096179	1	5	ENSG00000160867	9176	9298	177096034	177096156	122	0.2972375690607735	0.34217311233885817	14	9299	9405	ACCCAAGCCCCCGCTCCCTGCAGTGTATCCACCGGGACCTGGCTGCC	GACTACTATAAGAAAACCAGCAACGTGAGGGAGATGGGGCAGAACTG	CAGTGT	AACGTG	FALSE	FALSE	ENST00000393648.6
177096287	177096357	1	5	ENSG00000160867	9406	9476	177096264	177096334	70	0.27145488029465925	0.2972375690607735	15	9477	9722	CTGAGGCCCTCTCTCCCCTCCAGGGCCGCCTGCCTGTGAAGTGGATG	GGTGTACACACACCAGAGTGACGTGTGAGTCCTGCCGGCGGTCACTG	CAGGGC	CGTGTG	FALSE	FALSE	ENST00000393648.6
177096604	177096741	1	5	ENSG00000160867	9723	9860	177096581	177096718	137	0.22099447513812154	0.27145488029465925	16	9861	10410	CTGAGCCCTGGCCCTACCTCCAGGTGGTCTTTTGGGATCCTGCTATG	ACCCCCACACTGCCCCCCAGAGCTGTGAGGCCTCACCCTGCCCTCGA	CAGGTG	GCTGTG	FALSE	FALSE	ENST00000393648.6
177097292	177097397	1	5	ENSG00000160867	10411	10516	177097269	177097374	105	0.18232044198895025	0.22099447513812154	17	10517	10645	ACCCTCCGCCCCACCTCTCGCAGGTACGGGCTGATGCGTGAGTGCTG	GTCCTGCTGGCCGTCTCTGAGGAGGTACAGCCCCTCCCACCCACCAC	CAGGTA	GAGGTA	FALSE	FALSE	ENST00000393648.6
177097527	177098022	1	5	ENSG00000160867	10646	11141	177097504	177097999	495	0	0.18232044198895025	18	11142	11164	CTGACCAGCTCCGTTCCCCACAGTACCTCGACCTCCGCCTGACCTTC	CCACACCTCCCCCTGCTGCTGCTGCCCCAGCGTCTTGACGGGAGCAT	CAGTAC	CTGCCC	TRUE	FALSE	ENST00000393648.6
177086914	177087077	1	5	ENSG00000160867	24	187	177086891	177087054	163	0.7030965391621129	1	1	188	2667	GCGGCCACGCCGCCGTCGCGGGTACATTCCTCGCTCCCGGCCGAGGA	GGCGCGGAGTCACGCAGGCTCGAGGTGAGCCGGAACCCTTGTGGGCC	GGTACA	GAGGTG	FALSE	FALSE	ENST00000514472.1
177089558	177089693	1	5	ENSG00000160867	2668	2803	177089535	177089670	135	0.45719489981785066	0.7030965391621129	2	2804	3499	CCCTCCCTATTTTAGGAAGGCAGTTGGTGGGAAGTCCAGCTTGGGTC	AGGCCTCTGAGGAAGTGGAGCTTGGTATGGCTTCTGAGGTGGGAGAG	CAGTTG	TTGGTA	FALSE	FALSE	ENST00000514472.1
177090390	177090641	1	5	ENSG00000160867	3500	3751	177090367	177090618	251	0	0.45719489981785066	3	3752	3774	TGACCTCTGCCCTCTGCCCACAGAGCCCTGCCTGGCTCCCAGCCTGG	TGATCGTCCTGCAGAATCTCACCTTGATTACAGGTGGTAAGAGACTC	CAGAGC	CCTTGA	TRUE	FALSE	ENST00000514472.1
177086914	177087033	1	5	ENSG00000160867	24	143	177086891	177087010	119	0.9545801526717558	1	1	144	2659	GCGGCCACGCCGCCGTCGCGGGTACATTCCTCGCTCCCGGCCGAGGA	AGGAGCCAGGTGAGGAGGAGCCAGGTGAGCAGGACCCTGTGCTGGGC	GGTACA	CAGGTG	FALSE	FALSE	ENST00000502906.5
177089550	177089693	1	5	ENSG00000160867	2660	2803	177089527	177089670	143	0.9	0.9545801526717558	2	2804	3499	GCTCTTTTCCCTCCCTATTTTAGGAAGGCAGTTGGTGGGAAGTCCAG	AGGCCTCTGAGGAAGTGGAGCTTGGTATGGCTTCTGAGGTGGGAGAG	TAGGAA	TTGGTA	FALSE	FALSE	ENST00000502906.5
177090390	177090653	1	5	ENSG00000160867	3500	3763	177090367	177090630	263	0.799618320610687	0.9	3	3764	3854	TGACCTCTGCCCTCTGCCCACAGAGCCCTGCCTGGCTCCCAGCCTGG	AGAATCTCACCTTGATTACAGGTGGTAAGAGACTCTAGCAGGGAGTG	CAGAGC	GTGGTA	FALSE	FALSE	ENST00000502906.5
177090745	177090825	1	5	ENSG00000160867	3855	3935	177090722	177090802	80	0.7690839694656488	0.799618320610687	4	3936	4047	GCTTCCCTCTGTCCCTGATGTAGACTCCTTGACCTCCAGCAACGATG	ATAGGCACAGTTACCCCCAGCAAGGTCAGTAGGTCTCCAAGGACTTG	TAGACT	AAGGTC	FALSE	FALSE	ENST00000502906.5
177090938	177091104	1	5	ENSG00000160867	4048	4214	177090915	177091081	166	0.7057251908396946	0.7690839694656488	5	4215	4794	AGGGGCCTTCCCCTGCCCTCCAGCACCCTACTGGACACACCCCCAGC	GAGAACCGCATTGGAGGCATTCGGGTGAGTCTCTGGGTTCCAAGACC	CAGCAC	CGGGTG	FALSE	FALSE	ENST00000502906.5
177091685	177091808	1	5	ENSG00000160867	4795	4918	177091662	177091785	123	0.6587786259541984	0.7057251908396946	6	4919	5430	CCGGACACTCTCTCTGCCTGCAGCTGCGCCATCAGCACTGGAGTCTC	ATAACTACCTGCTAGATGTGCTGGGTGAGCGCGGGGCTGGGAACAGG	CAGCTG	TGGGTG	FALSE	FALSE	ENST00000502906.5
177092321	177092511	1	5	ENSG00000160867	5431	5621	177092298	177092488	190	0.5862595419847328	0.6587786259541984	7	5622	5755	TGACTGTCTCGCCCGGTCCCCAGAGCGGTCCCCGCACCGGCCCATCC	TTCCCCTATGTGCAAGTCCTAAAGGTAAAAGGTGCACCCTGCTGCAG	CAGAGC	AAGGTA	FALSE	FALSE	ENST00000502906.5
177092646	177092784	1	5	ENSG00000160867	5756	5894	177092623	177092761	138	0.533587786259542	0.5862595419847328	8	5895	6247	CCAGAGCATGTCCCCCACCCCAGACTGCAGACATCAATAGCTCAGAG	CTGCCTGGCTCACGGTGCTGCCAGGTGAGCACCTGAAGGGCCAGGAG	CAGACT	CAGGTG	FALSE	FALSE	ENST00000502906.5
177093138	177093331	1	5	ENSG00000160867	6248	6441	177093115	177093308	193	0.45992366412213737	0.533587786259542	9	6442	6515	TGTGTGTCCATGTGCGAGGGCAGAGGAGGACCCCACATGGACCGCAG	TCCCGCTTCCCTCTGGCCCGACAGGTACTGGGCGCATCCCCCACCTC	CAGAGG	CAGGTA	FALSE	FALSE	ENST00000502906.5
177093406	177093551	1	5	ENSG00000160867	6516	6661	177093383	177093528	145	0.40458015267175573	0.45992366412213737	10	6662	6763	GAACCAAGTCTCCCACTTTGCAGTTCTCCCTGGAGTCAGGCTCTTCC	ACTATGGGAGTTCCCCCGGGACAGGTGCGCTGAGCTGTGTGGGGGCA	CAGTTC	CAGGTG	FALSE	FALSE	ENST00000502906.5
177093654	177093775	1	5	ENSG00000160867	6764	6885	177093631	177093752	121	0.3583969465648855	0.40458015267175573	11	6886	8439	GGCTGGACTTTCTCCATCTCCAGGCTGGTGCTTGGGAAGCCCCTAGG	CTGTGGCCGTCAAGATGCTCAAAGGTGAGTGTGGCCCGGTGTGGTGG	CAGGCT	AAGGTG	FALSE	FALSE	ENST00000502906.5
177095330	177095440	1	5	ENSG00000160867	8440	8550	177095307	177095417	110	0.316412213740458	0.3583969465648855	12	8551	8642	CACCCCGTCTGCTGCCCTTACAGACAACGCCTCTGACAAGGACCTGG	TGCTTGGTGTCTGCACCCAGGAAGGTGGGGCCGAGGCGGGGCTGGCT	CAGACA	AAGGTG	FALSE	FALSE	ENST00000502906.5
177095533	177095723	1	5	ENSG00000160867	8643	8833	177095510	177095700	190	0.2438931297709923	0.316412213740458	13	8834	9166	CGCTCCCTCCACTCCCTCTGCAGGGCCCCTGTACGTGATCGTGGAGT	ATGCAGTATCTGGAGTCCCGGAAGGTACAGGCGCTAGGGCTCTGAGC	CAGGGC	AAGGTA	FALSE	FALSE	ENST00000502906.5
177096057	177096179	1	5	ENSG00000160867	9167	9289	177096034	177096156	122	0.1973282442748091	0.2438931297709923	14	9290	9396	ACCCAAGCCCCCGCTCCCTGCAGTGTATCCACCGGGACCTGGCTGCC	GACTACTATAAGAAAACCAGCAACGTGAGGGAGATGGGGCAGAACTG	CAGTGT	AACGTG	FALSE	FALSE	ENST00000502906.5
177096287	177096357	1	5	ENSG00000160867	9397	9467	177096264	177096334	70	0.17061068702290072	0.1973282442748091	15	9468	9713	CTGAGGCCCTCTCTCCCCTCCAGGGCCGCCTGCCTGTGAAGTGGATG	GGTGTACACACACCAGAGTGACGTGTGAGTCCTGCCGGCGGTCACTG	CAGGGC	CGTGTG	FALSE	FALSE	ENST00000502906.5
177096604	177096741	1	5	ENSG00000160867	9714	9851	177096581	177096718	137	0.11832061068702293	0.17061068702290072	16	9852	10401	CTGAGCCCTGGCCCTACCTCCAGGTGGTCTTTTGGGATCCTGCTATG	ACCCCCACACTGCCCCCCAGAGCTGTGAGGCCTCACCCTGCCCTCGA	CAGGTG	GCTGTG	FALSE	FALSE	ENST00000502906.5
177097292	177097397	1	5	ENSG00000160867	10402	10507	177097269	177097374	105	0.0782442748091603	0.11832061068702293	17	10508	10636	ACCCTCCGCCCCACCTCTCGCAGGTACGGGCTGATGCGTGAGTGCTG	GTCCTGCTGGCCGTCTCTGAGGAGGTACAGCCCCTCCCACCCACCAC	CAGGTA	GAGGTA	FALSE	FALSE	ENST00000502906.5
177097527	177097732	1	5	ENSG00000160867	10637	10842	177097504	177097709	205	0	0.0782442748091603	18	10843	10865	CTGACCAGCTCCGTTCCCCACAGTACCTCGACCTCCGCCTGACCTTC	GGTGGCCTTGGGCCTTGGGGCTCAGCCACAGCCTGACACAGTGCTCG	CAGTAC	TCAGCC	TRUE	FALSE	ENST00000502906.5
177086916	177087033	1	5	ENSG00000160867	24	141	177086893	177087010	117	0.8340425531914893	1	1	142	1346	GGCCACGCCGCCGTCGCGGGTACATTCCTCGCTCCCGGCCGAGGAGC	AGGAGCCAGGTGAGGAGGAGCCAGGTGAGCAGGACCCTGTGCTGGGC	TACATT	CAGGTG	FALSE	FALSE	ENST00000510911.5
177088239	177088514	1	5	ENSG00000160867	1347	1622	177088216	177088491	275	0.44397163120567373	0.8340425531914893	2	1623	2657	CTAATTTTTTGTATTTTTAGTAGAGACGGGGTTTCACCGTGTTAGCC	GTGGCAGTGACCAAGGAGGAGGAGGTGTGATAGGCTTCCCACGCAGG	TAGAGA	GAGGTG	FALSE	FALSE	ENST00000510911.5
177089550	177089693	1	5	ENSG00000160867	2658	2801	177089527	177089670	143	0.24113475177304966	0.44397163120567373	3	2802	3497	GCTCTTTTCCCTCCCTATTTTAGGAAGGCAGTTGGTGGGAAGTCCAG	AGGCCTCTGAGGAAGTGGAGCTTGGTATGGCTTCTGAGGTGGGAGAG	TAGGAA	TTGGTA	FALSE	FALSE	ENST00000510911.5
177090390	177090560	1	5	ENSG00000160867	3498	3668	177090367	177090537	170	0	0.24113475177304966	4	3669	3691	TGACCTCTGCCCTCTGCCCACAGAGCCCTGCCTGGCTCCCAGCCTGG	GGGGCTGGAGGGGCCGCCTAGAGATTGCCAGCTTCCTACCTGAGGAT	CAGAGC	AGATTG	TRUE	FALSE	ENST00000510911.5
177087419	177087635	1	5	ENSG00000160867	24	240	177087396	177087612	216	0.6345177664974619	1	1	241	2154	AAGCGCGCTTGTCCCTGCGGCTGTCTTCGCGCCGGCGGCAGAGATGA	ACTCTGATATCAGGGCAGCCTGGGGTAGGAATAAACTCCCCGGGCCT	CTGTCT	GGGGTA	FALSE	FALSE	ENST00000513166.1
177089550	177089693	1	5	ENSG00000160867	2155	2298	177089527	177089670	143	0.39255499153976314	0.6345177664974619	2	2299	2994	GCTCTTTTCCCTCCCTATTTTAGGAAGGCAGTTGGTGGGAAGTCCAG	AGGCCTCTGAGGAAGTGGAGCTTGGTATGGCTTCTGAGGTGGGAGAG	TAGGAA	TTGGTA	FALSE	FALSE	ENST00000513166.1
177090390	177090622	1	5	ENSG00000160867	2995	3227	177090367	177090599	232	0	0.39255499153976314	3	3228	3250	TGACCTCTGCCCTCTGCCCACAGAGCCCTGCCTGGCTCCCAGCCTGG	TGCCTGGCACGAGGCTCCATGATCGTCCTGCAGAATCTCACCTTGAT	CAGAGC	ATCGTC	TRUE	FALSE	ENST00000513166.1
177089567	177089693	1	5	ENSG00000160867	24	150	177089544	177089670	126	0.9475437135720233	1	1	151	846	TTTTAGGAAGGCAGTTGGTGGGAAGTCCAGCTTGGGTCCCTGAGAGC	AGGCCTCTGAGGAAGTGGAGCTTGGTATGGCTTCTGAGGTGGGAGAG	GGAAGT	TTGGTA	FALSE	FALSE	ENST00000393637.5
177090390	177090653	1	5	ENSG00000160867	847	1110	177090367	177090630	263	0.8380516236469608	0.9475437135720233	2	1111	1201	TGACCTCTGCCCTCTGCCCACAGAGCCCTGCCTGGCTCCCAGCCTGG	AGAATCTCACCTTGATTACAGGTGGTAAGAGACTCTAGCAGGGAGTG	CAGAGC	GTGGTA	FALSE	FALSE	ENST00000393637.5
177090745	177090825	1	5	ENSG00000160867	1202	1282	177090722	177090802	80	0.8047460449625312	0.8380516236469608	3	1283	1394	GCTTCCCTCTGTCCCTGATGTAGACTCCTTGACCTCCAGCAACGATG	ATAGGCACAGTTACCCCCAGCAAGGTCAGTAGGTCTCCAAGGACTTG	TAGACT	AAGGTC	FALSE	FALSE	ENST00000393637.5
177090938	177091104	1	5	ENSG00000160867	1395	1561	177090915	177091081	166	0.7356369691923397	0.8047460449625312	4	1562	2141	AGGGGCCTTCCCCTGCCCTCCAGCACCCTACTGGACACACCCCCAGC	GAGAACCGCATTGGAGGCATTCGGGTGAGTCTCTGGGTTCCAAGACC	CAGCAC	CGGGTG	FALSE	FALSE	ENST00000393637.5
177091685	177091808	1	5	ENSG00000160867	2142	2265	177091662	177091785	123	0.6844296419650291	0.7356369691923397	5	2266	2777	CCGGACACTCTCTCTGCCTGCAGCTGCGCCATCAGCACTGGAGTCTC	ATAACTACCTGCTAGATGTGCTGGGTGAGCGCGGGGCTGGGAACAGG	CAGCTG	TGGGTG	FALSE	FALSE	ENST00000393637.5
177092321	177092511	1	5	ENSG00000160867	2778	2968	177092298	177092488	190	0.6053288925895087	0.6844296419650291	6	2969	3102	TGACTGTCTCGCCCGGTCCCCAGAGCGGTCCCCGCACCGGCCCATCC	TTCCCCTATGTGCAAGTCCTAAAGGTAAAAGGTGCACCCTGCTGCAG	CAGAGC	AAGGTA	FALSE	FALSE	ENST00000393637.5
177092646	177092784	1	5	ENSG00000160867	3103	3241	177092623	177092761	138	0.5478767693588675	0.6053288925895087	7	3242	3788	CCAGAGCATGTCCCCCACCCCAGACTGCAGACATCAATAGCTCAGAG	CTGCCTGGCTCACGGTGCTGCCAGGTGAGCACCTGAAGGGCCAGGAG	CAGACT	CAGGTG	FALSE	FALSE	ENST00000393637.5
177093332	177093551	1	5	ENSG00000160867	3789	4008	177093309	177093528	219	0.45670274771024144	0.5478767693588675	8	4009	4110	CCCGCTTCCCTCTGGCCCGACAGGTACTGGGCGCATCCCCCACCTCA	ACTATGGGAGTTCCCCCGGGACAGGTGCGCTGAGCTGTGTGGGGGCA	CAGGTA	CAGGTG	FALSE	FALSE	ENST00000393637.5
177093654	177093775	1	5	ENSG00000160867	4111	4232	177093631	177093752	121	0.4063280599500416	0.45670274771024144	9	4233	5786	GGCTGGACTTTCTCCATCTCCAGGCTGGTGCTTGGGAAGCCCCTAGG	CTGTGGCCGTCAAGATGCTCAAAGGTGAGTGTGGCCCGGTGTGGTGG	CAGGCT	AAGGTG	FALSE	FALSE	ENST00000393637.5
177095330	177095440	1	5	ENSG00000160867	5787	5897	177095307	177095417	110	0.3605328892589509	0.4063280599500416	10	5898	5989	CACCCCGTCTGCTGCCCTTACAGACAACGCCTCTGACAAGGACCTGG	TGCTTGGTGTCTGCACCCAGGAAGGTGGGGCCGAGGCGGGGCTGGCT	CAGACA	AAGGTG	FALSE	FALSE	ENST00000393637.5
177095533	177095723	1	5	ENSG00000160867	5990	6180	177095510	177095700	190	0.2814321398834305	0.3605328892589509	11	6181	6513	CGCTCCCTCCACTCCCTCTGCAGGGCCCCTGTACGTGATCGTGGAGT	ATGCAGTATCTGGAGTCCCGGAAGGTACAGGCGCTAGGGCTCTGAGC	CAGGGC	AAGGTA	FALSE	FALSE	ENST00000393637.5
177096057	177096179	1	5	ENSG00000160867	6514	6636	177096034	177096156	122	0.23064113238967532	0.2814321398834305	12	6637	6743	ACCCAAGCCCCCGCTCCCTGCAGTGTATCCACCGGGACCTGGCTGCC	GACTACTATAAGAAAACCAGCAACGTGAGGGAGATGGGGCAGAACTG	CAGTGT	AACGTG	FALSE	FALSE	ENST00000393637.5
177096287	177096357	1	5	ENSG00000160867	6744	6814	177096264	177096334	70	0.20149875104079928	0.23064113238967532	13	6815	7060	CTGAGGCCCTCTCTCCCCTCCAGGGCCGCCTGCCTGTGAAGTGGATG	GGTGTACACACACCAGAGTGACGTGTGAGTCCTGCCGGCGGTCACTG	CAGGGC	CGTGTG	FALSE	FALSE	ENST00000393637.5
177096604	177096741	1	5	ENSG00000160867	7061	7198	177096581	177096718	137	0.14446294754371358	0.20149875104079928	14	7199	7748	CTGAGCCCTGGCCCTACCTCCAGGTGGTCTTTTGGGATCCTGCTATG	ACCCCCACACTGCCCCCCAGAGCTGTGAGGCCTCACCCTGCCCTCGA	CAGGTG	GCTGTG	FALSE	FALSE	ENST00000393637.5
177097292	177097397	1	5	ENSG00000160867	7749	7854	177097269	177097374	105	0.10074937552039964	0.14446294754371358	15	7855	7983	ACCCTCCGCCCCACCTCTCGCAGGTACGGGCTGATGCGTGAGTGCTG	GTCCTGCTGGCCGTCTCTGAGGAGGTACAGCCCCTCCCACCCACCAC	CAGGTA	GAGGTA	FALSE	FALSE	ENST00000393637.5
177097527	177097769	1	5	ENSG00000160867	7984	8226	177097504	177097746	242	0	0.10074937552039964	16	8227	8249	CTGACCAGCTCCGTTCCCCACAGTACCTCGACCTCCGCCTGACCTTC	ACAGTGCTCGACCTTGATAGCATGGGGCCCCTGGCCCAGAGTTGCTG	CAGTAC	ATGGGG	TRUE	FALSE	ENST00000393637.5
177089576	177089693	1	5	ENSG00000160867	24	141	177089553	177089670	117	0.8347457627118644	1	1	142	305	GGCAGTTGGTGGGAAGTCCAGCTTGGGTCCCTGAGAGCTGTGAGAAG	AGGCCTCTGAGGAAGTGGAGCTTGGTATGGCTTCTGAGGTGGGAGAG	GCTTGG	TTGGTA	FALSE	FALSE	ENST00000430285.5
177089858	177089940	1	5	ENSG00000160867	306	388	177089835	177089917	82	0.7189265536723164	0.8347457627118644	2	389	837	CTCAGTCAGTGCCTGGCTTCCAGCAAGCATTCATCTATCACTGTGTC	CTAAGCTGGGCTGCAGAGCTGGTGGTGAGCTCCTTACCTGGGTGTGT	CAGCAA	GTGGTG	FALSE	FALSE	ENST00000430285.5
177090390	177090653	1	5	ENSG00000160867	838	1101	177090367	177090630	263	0.34745762711864403	0.7189265536723164	3	1102	1192	TGACCTCTGCCCTCTGCCCACAGAGCCCTGCCTGGCTCCCAGCCTGG	AGAATCTCACCTTGATTACAGGTGGTAAGAGACTCTAGCAGGGAGTG	CAGAGC	GTGGTA	FALSE	FALSE	ENST00000430285.5
177090745	177090825	1	5	ENSG00000160867	1193	1273	177090722	177090802	80	0.2344632768361582	0.34745762711864403	4	1274	1385	GCTTCCCTCTGTCCCTGATGTAGACTCCTTGACCTCCAGCAACGATG	ATAGGCACAGTTACCCCCAGCAAGGTCAGTAGGTCTCCAAGGACTTG	TAGACT	AAGGTC	FALSE	FALSE	ENST00000430285.5
177090938	177091104	1	5	ENSG00000160867	1386	1552	177090915	177091081	166	0	0.2344632768361582	5	1553	1575	AGGGGCCTTCCCCTGCCCTCCAGCACCCTACTGGACACACCCCCAGC	GAGAACCGCATTGGAGGCATTCGGGTGAGTCTCTGGGTTCCAAGACC	CAGCAC	CGGGTG	TRUE	FALSE	ENST00000430285.5
177093175	177093331	1	5	ENSG00000160867	24	180	177093152	177093308	156	0.8125	1	1	181	266	TGGACCGCAGCAGCGCCCGAGGCCAGGTATACGGACATCATCCTGTA	TCCCGCTTCCCTCTGGCCCGACAGGTACTGGGCGCATCCCCCACCTC	GGCCAG	CAGGTA	FALSE	FALSE	ENST00000511076.1
177093418	177093551	1	5	ENSG00000160867	267	400	177093395	177093528	133	0.6526442307692308	0.8125	2	401	502	CCACTTTGCAGTTCTCCCTGGAGTCAGGCTCTTCCGGCAAGTCAAGC	ACTATGGGAGTTCCCCCGGGACAGGTGCGCTGAGCTGTGTGGGGGCA	GAGTCA	CAGGTG	FALSE	FALSE	ENST00000511076.1
177093654	177093775	1	5	ENSG00000160867	503	624	177093631	177093752	121	0.5072115384615384	0.6526442307692308	3	625	2178	GGCTGGACTTTCTCCATCTCCAGGCTGGTGCTTGGGAAGCCCCTAGG	CTGTGGCCGTCAAGATGCTCAAAGGTGAGTGTGGCCCGGTGTGGTGG	CAGGCT	AAGGTG	FALSE	FALSE	ENST00000511076.1
177095330	177095440	1	5	ENSG00000160867	2179	2289	177095307	177095417	110	0.375	0.5072115384615384	4	2290	2381	CACCCCGTCTGCTGCCCTTACAGACAACGCCTCTGACAAGGACCTGG	TGCTTGGTGTCTGCACCCAGGAAGGTGGGGCCGAGGCGGGGCTGGCT	CAGACA	AAGGTG	FALSE	FALSE	ENST00000511076.1
177095533	177095723	1	5	ENSG00000160867	2382	2572	177095510	177095700	190	0.14663461538461542	0.375	5	2573	2905	CGCTCCCTCCACTCCCTCTGCAGGGCCCCTGTACGTGATCGTGGAGT	ATGCAGTATCTGGAGTCCCGGAAGGTACAGGCGCTAGGGCTCTGAGC	CAGGGC	AAGGTA	FALSE	FALSE	ENST00000511076.1
177096057	177096179	1	5	ENSG00000160867	2906	3028	177096034	177096156	122	0	0.14663461538461542	6	3029	3051	ACCCAAGCCCCCGCTCCCTGCAGTGTATCCACCGGGACCTGGCTGCC	GACTACTATAAGAAAACCAGCAACGTGAGGGAGATGGGGCAGAACTG	CAGTGT	AACGTG	TRUE	FALSE	ENST00000511076.1
177133079	177133154	1	5	ENSG00000165671	24	99	177133056	177133131	75	0.8579545454545454	1	1	100	2031	GTGGTGGTGTGGGTTTGGGGTGCGGCCGGGTAGGGGGTTCGCCTGCG	GAAGACCCCAGCCCAAGCCCCCAGGTGAGCCCTGCGGCAGGAGGGGG	TGCGGC	CAGGTG	FALSE	FALSE	ENST00000510954.5
177135087	177135200	1	5	ENSG00000165671	2032	2145	177135064	177135177	113	0.6439393939393939	0.8579545454545454	2	2146	2885	ATTGCTGTGCTTTTGGATTCCAGGTTGATGCCGGCCCAGGATGGATC	CTGAAGACAAGGACAGCCCTTTCGGTAATGGTCAATCCAATTTTTCT	CAGGTT	TCGGTA	FALSE	FALSE	ENST00000510954.5
177135941	177136030	1	5	ENSG00000165671	2886	2975	177135918	177136007	89	0.47537878787878785	0.6439393939393939	3	2976	58828	ACTCAATAAATTTATCTTTTCAGGATGATCCAGATTCCAGTACCAGT	TCTACTTCACAGGAATTGCCATTTGTAAGCAGTTTTTGGTACAACTT	CAGGAT	TTTGTA	FALSE	FALSE	ENST00000510954.5
177191884	177192019	1	5	ENSG00000165671	58829	58964	177191861	177191996	135	0.21969696969696972	0.47537878787878785	4	58965	71064	CCCCATGTTTTGTCTGTCTAAAGTGTCAACCTAAGAAAAAGTCTACG	TTAACACACATTCAAAAATGAAAGGTAATACTTGCAGTGATTATACA	AAGTGT	AAGGTA	FALSE	FALSE	ENST00000510954.5
177204120	177204236	1	5	ENSG00000165671	71065	71181	177204097	177204213	116	0	0.21969696969696972	5	71182	71204	CTGGTTCTCTTACCCTTACCTAGTTTCCAACCGGAGGCCCTATCGGC	TTGAAGGCAGACATCAATTCGAAGAGCTACCTGTCCTTAGGAGAAGA	TAGTTT	AAGAGC	TRUE	FALSE	ENST00000510954.5
177133079	177133154	1	5	ENSG00000165671	24	99	177133056	177133131	75	0.9938378111905348	1	1	100	2031	GTGGTGGTGTGGGTTTGGGGTGCGGCCGGGTAGGGGGTTCGCCTGCG	GAAGACCCCAGCCCAAGCCCCCAGGTGAGCCCTGCGGCAGGAGGGGG	TGCGGC	CAGGTG	FALSE	FALSE	ENST00000354179.8
177135087	177135200	1	5	ENSG00000165671	2032	2145	177135064	177135177	113	0.9845534467176075	0.9938378111905348	2	2146	2885	ATTGCTGTGCTTTTGGATTCCAGGTTGATGCCGGCCCAGGATGGATC	CTGAAGACAAGGACAGCCCTTTCGGTAATGGTCAATCCAATTTTTCT	CAGGTT	TCGGTA	FALSE	FALSE	ENST00000354179.8
177135941	177136030	1	5	ENSG00000165671	2886	2975	177135918	177136007	89	0.9772409826637088	0.9845534467176075	3	2976	58828	ACTCAATAAATTTATCTTTTCAGGATGATCCAGATTCCAGTACCAGT	TCTACTTCACAGGAATTGCCATTTGTAAGCAGTTTTTGGTACAACTT	CAGGAT	TTTGTA	FALSE	FALSE	ENST00000354179.8
177191884	177192019	1	5	ENSG00000165671	58829	58964	177191861	177191996	135	0.9661490428066716	0.9772409826637088	4	58965	71064	CCCCATGTTTTGTCTGTCTAAAGTGTCAACCTAAGAAAAAGTCTACG	TTAACACACATTCAAAAATGAAAGGTAATACTTGCAGTGATTATACA	AAGTGT	AAGGTA	FALSE	FALSE	ENST00000354179.8
177204120	177204292	1	5	ENSG00000165671	71065	71237	177204097	177204269	172	0.9520170898036315	0.9661490428066716	5	71238	76580	CTGGTTCTCTTACCCTTACCTAGTTTCCAACCGGAGGCCCTATCGGC	AAAGAAAAAGGATATAGGCATAAGGTAGGAAACGAAAAAGGCTTTTT	TAGTTT	AAGGTA	FALSE	FALSE	ENST00000354179.8
177209636	177212195	1	5	ENSG00000165671	76581	79140	177209613	177212172	2559	0.7417632076246816	0.9520170898036315	6	79141	102765	TCTTTTTCTCCTTTAAATTTAAGGTTCCTCAGAAAATTTTGAGTAAA	CACAGGCTGAGCTCCCTGAACCAGGTAAGGACATCTAAATGTGATAA	AAGGTT	CAGGTA	FALSE	FALSE	ENST00000354179.8
177235821	177235945	1	5	ENSG00000165671	102766	102890	177235798	177235922	124	0.7315750554596994	0.7417632076246816	7	102891	105181	TGAATTTGTTTATCATCTTTTAGCTGTGCGGTCAGAGAAGAAACGCC	AAGGTACAGGAGCAGGTGCACAAGGTATGTTGCAAAATTTCAGCAAA	TAGCTG	AAGGTA	FALSE	FALSE	ENST00000354179.8
177238237	177238507	1	5	ENSG00000165671	105182	105452	177238214	177238484	270	0.7093911757456248	0.7315750554596994	8	105453	106700	CTATTTTTATTTTTTGTTCTTAGGTAAGTTCCCGCTGTGAAGAGGAA	AGGAATTGCTAGTTAAAACGCCAGGTAAGGTGGGGTTGGGGTCTCAG	TAGGTA	CAGGTA	FALSE	FALSE	ENST00000354179.8
177239756	177239865	1	5	ENSG00000165671	106701	106810	177239733	177239842	109	0.7004354613425355	0.7093911757456248	9	106811	111139	ATGTAAAGATACATGCATTTCAGGAAATTATGAAAGTAAACGTCAAA	GGGGACCTTGGCCTTTCTAAAAAGGTATGTTATTTTTGTAAGTTCTA	CAGGAA	AAGGTA	FALSE	FALSE	ENST00000354179.8
177244195	177244270	1	5	ENSG00000165671	111140	111215	177244172	177244247	75	0.6942732725330705	0.7004354613425355	10	111216	113622	GTGTTGTTTTCACTTATTTATAGTGCTATGAAGCTGGTCACCTGGAG	CTTATTCAAAAGATTTTGGTGGAGGTGAGTATTTTTGAGATTTAAAA	TAGTGC	GAGGTG	FALSE	FALSE	ENST00000354179.8
177246678	177246796	1	5	ENSG00000165671	113623	113741	177246655	177246773	118	0.6845780954728453	0.6942732725330705	11	113742	115125	TAACACCTATTTTCCTGTCATAGGCACTACCAAGATATTTGACAAGC	TCAAAAGAGATTCCAGGCTCAGAGGTATTACTCAGTTCCTGATCTTT	TAGGCA	GAGGTA	FALSE	FALSE	ENST00000354179.8
177248181	177248324	1	5	ENSG00000165671	115126	115269	177248158	177248301	143	0.6728288554761318	0.6845780954728453	12	115270	118674	GGACATTATTTTTTCTTTGCAAGGGAGAACTAATGCCTCACAGGACG	GCACTCAAGGAGAATGTCTGTCAGGTAGAGAAATGTTTGCCCACTTG	AAGGGA	CAGGTA	FALSE	FALSE	ENST00000354179.8
177251730	177251853	1	5	ENSG00000165671	118675	118798	177251707	177251830	123	0.6627228658286091	0.6728288554761318	13	118799	123895	AGATGTTTTCTTTCTCTTAACAGAATTGTGAAAAATTGGGTGAGCTG	TTATCTGCAATGAATGTCGCACAGGTAAAGTAGATATCGAACGGTCT	CAGAAT	CAGGTA	FALSE	FALSE	ENST00000354179.8
177256951	177257151	1	5	ENSG00000165671	123896	124096	177256928	177257128	200	0.646290362336702	0.6627228658286091	14	124097	126933	TTTATCTTCTTTTGGCTTCTCAGGAATCCATACCTGTTTTGTATGTA	CAGCCAATGTTTCTGCATCTAAAGGTATGGATTTCTTATGTGGACCA	CAGGAA	AAGGTA	FALSE	FALSE	ENST00000354179.8
177259989	177260168	1	5	ENSG00000165671	126934	127113	177259966	177260145	179	0.6315832717114452	0.646290362336702	15	127114	134506	TGTCCCTGATTTTCCTGCTTTAGGTCGGTTGATGCGCTGTGTCCGCT	GCTGGTGCTTTGTGTGCTCAGAAGGTAAGAAATCATTTCTTCCTCTA	TAGGTC	AAGGTA	FALSE	FALSE	ENST00000354179.8
177267562	177267718	1	5	ENSG00000165671	134507	134663	177267539	177267695	156	0.6187659189877578	0.6315832717114452	16	134664	136546	GCCACATTTTTTTATTCCCACAGGAGGCAGCCTTCTGTGCTGTGATT	CTGGGTAAAAGTTGGACGATACAGGTAAGCCTGAAGAATAGCACTCA	CAGGAG	CAGGTA	FALSE	FALSE	ENST00000354179.8
177269602	177269807	1	5	ENSG00000165671	136547	136752	177269579	177269784	205	0.6019226029085532	0.6187659189877578	17	136753	140616	CTTCTCCTTTTCACCTTTCCCAGGTGGTGGCCAGCTGAGATCTGCCA	GAGTGGATGGGACATATAAAAAAGGTAACTTTATCCTTTTTGTTTCT	CAGGTG	AAGGTA	FALSE	FALSE	ENST00000354179.8
177273672	177273784	1	5	ENSG00000165671	140617	140729	177273649	177273761	112	0.5927204009530852	0.6019226029085532	18	140730	147509	ACTTGTGCTGTCTGTTTTCATAGCTCTTCAGGAAGCTGCAGCAAGGT	CCACCACCTTATAAACATATAAAGGTGAGGAGAAAATCTTGGGGGAC	TAGCTC	AAGGTG	FALSE	FALSE	ENST00000354179.8
177280565	177280834	1	5	ENSG00000165671	147510	147779	177280542	177280811	269	0.5706186837564703	0.5927204009530852	19	147780	149409	TGTACTTTGTGTTACTTTTCCAGGTAAACCGTCCTATTGGCAGGGTA	CGGACAAAAACAGATATTAAAAAGGTTAGAAAAAGCTAAATTACCAT	CAGGTA	AAGGTT	FALSE	FALSE	ENST00000354179.8
177282465	177282581	1	5	ENSG00000165671	149410	149526	177282442	177282558	116	0.5610878317311643	0.5706186837564703	20	149527	150731	TCAGGAGGTATTTCTTGTTCTAGGGTGAATTTGTGAATGAGTATGTG	TTCTATATGCTCACCCTAGACAAAGTAAGTAATGGGAAATGCTGTTT	TAGGGT	AAAGTA	FALSE	FALSE	ENST00000354179.8
177283787	177283928	1	5	ENSG00000165671	150732	150873	177283764	177283905	141	0.5495029167693698	0.5610878317311643	21	150874	155763	TGTAGCTTCTTTTGGAATTCTAGGACCGAATCATTGATGCTGGTCCC	TTGCACTAAGTGACATTAAAGCAGGTAAGAATCATTTCAGGATTCTG	TAGGAC	CAGGTA	FALSE	FALSE	ENST00000354179.8
177288819	177288925	1	5	ENSG00000165671	155764	155870	177288796	177288902	106	0.5407936899186592	0.5495029167693698	22	155871	158898	TATTTTCACGGTCTCTTATGCAGGCACTGAACTTACCTTCAACTACA	GGCTTCTTGGGTGTAAGGCCAAAGGTACCACCCTTCTAGACTTCTGC	CAGGCA	AAGGTA	FALSE	FALSE	ENST00000354179.8
177291954	177292158	1	5	ENSG00000165671	158899	159103	177291931	177292135	204	0.524032536356914	0.5407936899186592	23	159104	160776	ACTGTTCAATATCTGACCTGTAGAATCAACCCATTGCCACGGAAGAA	TCAATCTGACCAAGCGACCAGCAGGTTGGTGCCAAAATCCATTTGTA	TAGAAT	CAGGTT	FALSE	FALSE	ENST00000354179.8
177293832	177300210	1	5	ENSG00000165671	160777	167155	177293809	177300187	6378	0	0.524032536356914	24	167156	167178	TTGATTTACTTCTGTGTTTTCAGGGAAATGGGAATGTCCGTGGCATC	GTAAAGTAAAGTTTAACTTTACTCATATATGGCCCTTGCCCTGTGTT	CAGGGA	CTCATA	TRUE	FALSE	ENST00000354179.8
177133600	177133634	1	5	ENSG00000165671	24	58	177133577	177133611	34	0.9412780656303973	1	1	59	1510	TCCGCTGATTGGGCGGCGCTCTCACAAGCCCGACTTCACCCGCCCTG	TTCACCCGCCCTGAACCCCGAAGAGTGAGAGAAGGGAACGCGCGCGC	CTCACA	AGAGTG	FALSE	FALSE	ENST00000508896.5
177135087	177135200	1	5	ENSG00000165671	1511	1624	177135064	177135177	113	0.7461139896373057	0.9412780656303973	2	1625	2364	ATTGCTGTGCTTTTGGATTCCAGGTTGATGCCGGCCCAGGATGGATC	CTGAAGACAAGGACAGCCCTTTCGGTAATGGTCAATCCAATTTTTCT	CAGGTT	TCGGTA	FALSE	FALSE	ENST00000508896.5
177135941	177136030	1	5	ENSG00000165671	2365	2454	177135918	177136007	89	0.5924006908462867	0.7461139896373057	3	2455	58307	ACTCAATAAATTTATCTTTTCAGGATGATCCAGATTCCAGTACCAGT	TCTACTTCACAGGAATTGCCATTTGTAAGCAGTTTTTGGTACAACTT	CAGGAT	TTTGTA	FALSE	FALSE	ENST00000508896.5
